## Supplemental Table for "Integrative proteomics and transcriptomics of human T-cells reveals temporal metabolic reprogramming following TCR-induced activation": Supplementary Table 6_CD4_CD8 mRNA gene counts.xlsx (part 4 of 13)

### Sheet: CD4_CD8 mRNA Expected gene coun (continued)
Ensembl Gene ID	Associated Gene Name	Gene Biotype	Chromosome Name	Gene Start (bp)	Gene End (bp)	Strand	Description	Rep1CD40h	Rep2CD40h	Rep3CD40h	Rep1CD80h	Rep2CD80h	Rep3CD80h	Rep1CD46h	Rep2CD46h	Rep3CD46h	Rep1CD86h	Rep2CD86h	Rep3CD86h	Rep1CD43d	Rep2CD43d	Rep3CD43d	Rep1CD83d	Rep2CD83d	Rep3CD83d	Rep1CD47d	Rep2CD47d	Rep3CD47d	Rep1CD87d	Rep2CD87d	Rep3CD87d	Rep1CD412h	Rep2CD412h	Rep3CD412h	Rep1CD812h	Rep2CD812h	Rep3CD812h	Rep1CD424h	Rep2CD424h	Rep3CD424h	Rep1CD824h	Rep2CD824h	Rep3CD824h	Rep3CD46h_dup	Rep3CD412h_dup	Rep2CD424h_dup	Rep1CD824h_dup
ENSG00000158195	WASF2	protein_coding	1	27730730	27816669	-1	WAS protein family, member 2 [Source:HGNC Symbol;Acc:12733]	4258.44	4494.84	2897.11	2325.91	5254.83	3462.77	3989.99	5599.52	5169.76	6201.22	7189.42	3306	13648.5	11342.8	11350.6	11286.4	9418.1	11094	15368.9	12338.3	11605.2	11743.2	12174.5	8361.11	7540.23	5896.26	4634.81	10413.1	8071.06	8477.8	7134.78	7764.38	6278.63	6332.27	6699.52	6897.29	4880.93	3977.14	6253.35	5885.79
ENSG00000158201	ABHD3	protein_coding	18	19230858	19284766	-1	abhydrolase domain containing 3 [Source:HGNC Symbol;Acc:18718]	875	627	490	742	777	754	473	1311	1339	602	1123	220	950	1104	742	828	856	844	1707	1779	1320	1300	999	1138	859	852	546	1285	978	1022	778	1087	550	825	698	962	1210	496	856	799
ENSG00000158220	ESYT3	protein_coding	3	138153428	138200528	1	extended synaptotagmin-like protein 3 [Source:HGNC Symbol;Acc:24295]	4	6	6	3	1	11	0	1	0	5	0	0	16	19	17	19	8	4	40	52	18	17	21	9	1	2	0	7	1	1	10	9	0	10	3	5	1	0	7	13
ENSG00000158234	FAIM	protein_coding	3	138327448	138352218	1	Fas apoptotic inhibitory molecule [Source:HGNC Symbol;Acc:18703]	90	88	54	149	108	129	41	45	63	114	140	95	110	168	115	183	168	209	59	36	51	84	104	76	146	147	86	338	253	347	156	201	94	164	224	282	75	57	142	165
ENSG00000158246	FAM46B	protein_coding	1	27331511	27339327	-1	family with sequence similarity 46, member B [Source:HGNC Symbol;Acc:28273]	0	0	0	0	2	0	0	0	0	0	0	0	2	1	0	0	0	0	1	0	0	0	0	0	0	1	0	0	0	0	0	0	0	0	0	0	1	0	0	0
ENSG00000158258	CLSTN2	protein_coding	3	139654027	140286919	1	calsyntenin 2 [Source:HGNC Symbol;Acc:17448]	1	0	1	0	1	0	0	0	0	1	1	0	0	0	1	0	1	1	1	0	0	0	2	0	0	0	2	0	0	0	0	0	0	0	0	0	0	1	0	0
ENSG00000158270	COLEC12	protein_coding	18	319361	500722	-1	collectin sub-family member 12 [Source:HGNC Symbol;Acc:16016]	0	0	0	0	0	0	0	0	2	0	0	0	0	0	0	0	2	0	0	0	0	0	0	0	0	0	0	1	0	1	0	0	0	0	1	1	0	0	1	0
ENSG00000158286	RNF207	protein_coding	1	6265535	6281359	1	ring finger protein 207 [Source:HGNC Symbol;Acc:32947]	121	93	50	18	42	15	90	130	57	71	96	18	599	461	509	280	245	160	949	481	668	309	674	295	371	413	202	305	346	200	510	596	368	279	346	210	48	178	469	284
ENSG00000158290	CUL4B	protein_coding	X	119658464	119709649	-1	cullin 4B [Source:HGNC Symbol;Acc:2555]	2583	2783	1403	2387	2352	2583	572	1806	1970	738	1521	509	5117	4585	3130	2766	2189	3756	4437	4030	2988	4059	1702	2382	1273	816	923	1801	947	1460	1118	1565	831	946	692	1243	1833	785	1214	952
ENSG00000158292	GPR153	protein_coding	1	6307406	6321035	-1	G protein-coupled receptor 153 [Source:HGNC Symbol;Acc:23618]	19	34	18	67	245	82	11	24	5	98	172	26	33	44	40	67	72	125	40	33	44	44	88	35	25	34	26	111	193	129	10	38	36	102	133	115	6	19	21	96
ENSG00000158296	SLC13A3	protein_coding	20	45186463	45304714	-1	solute carrier family 13 (sodium-dependent dicarboxylate transporter), member 3 [Source:HGNC Symbol;Acc:14430]	6	3	4	8	9	3	6	6	3	8	6	16	1	6	0	1	2	0	0	0	1	0	1	1	1	2	1	8	7	13	1	5	3	1	1	6	3	0	5	5
ENSG00000158301	GPRASP2	protein_coding	X	101967257	101973607	1	G protein-coupled receptor associated sorting protein 2 [Source:HGNC Symbol;Acc:25169]	114.54	80	97.68	97.93	129.9	108	17	34	36	33.89	42	5	86	80	50	74	44	76.98	54	41	42	85	65.7	69.05	33	49.46	35	78.81	80	67.34	46	74	49	51.77	46	57	37	32	51	33.36
ENSG00000158315	RHBDL2	protein_coding	1	39351479	39407471	-1	rhomboid, veinlet-like 2 (Drosophila) [Source:HGNC Symbol;Acc:16083]	0	0	0	1	0	0	2	0	0	0	0	0	1	0	0	0	0	0	0	0	0	2	0	0	0	0	0	0	0	0	0	0	0	0	0	0	0	0	0	0
ENSG00000158321	AUTS2	protein_coding	7	69063905	70258054	1	autism susceptibility candidate 2 [Source:HGNC Symbol;Acc:14262]	2515	2936	2563	3361	1833	4494	157	466	554	703	1745	329	217	167	190	121	134	148	232	190	229	161	127	157	148	144	128	248	337	215	80	106	116	95	198	107	548	120	86	110
ENSG00000158352	SHROOM4	protein_coding	X	50334647	50557302	-1	shroom family member 4 [Source:HGNC Symbol;Acc:29215]	0	0	0	1	3	3	0	0	7	0	0	0	0	0	0	0	3	0	0	0	0	0	0	0	0	0	0	0	2	2	0	0	0	0	0	1	4	0	0	0
ENSG00000158373	HIST1H2BD	protein_coding	6	26158349	26171577	1	histone cluster 1, H2bd [Source:HGNC Symbol;Acc:4747]	255	99	115	172	48	162	44	34	32	32	47	59	334	301	338	272	177	214	234.25	232	286	218	248	251	11	14	23.13	18	16	21	37	45	10	18	29	31	29	16.1	42	16
ENSG00000158402	CDC25C	protein_coding	5	137620954	137674044	-1	cell division cycle 25 homolog C (S. pombe) [Source:HGNC Symbol;Acc:1727]	5	3	0	2	1	4	0	5	3	0	3	9	773	710	992	809	589	987	1260	923	1234	933	736	809	2	2	8	15	8	8	55	72	34	55	57	48	3	2	56	62
ENSG00000158406	HIST1H4H	protein_coding	6	26281283	26285762	-1	histone cluster 1, H4h [Source:HGNC Symbol;Acc:4788]	39	39	16	57	60	55	13	20	19	13	30	11	100	83	70	59	61	58	51	63	61	57	54	45	3	2	13	15	11	27	8	14	11	9	19	23	21	11	12	6
ENSG00000158411	MITD1	protein_coding	2	99777890	99797521	-1	MIT, microtubule interacting and transport, domain containing 1 [Source:HGNC Symbol;Acc:25207]	565	517	340	516	457	638	1466	2634	2789	1890	2256	1465	3787	3657	2775	2701	1819	3183	4445	3898	3268	2702	1697	1824	2929	2374	1675	3859	2318	2764	2588	2991	1701	1989	2008	2499	2626	1445	2445	1840
ENSG00000158417	EIF5B	protein_coding	2	99953816	100016728	1	eukaryotic translation initiation factor 5B [Source:HGNC Symbol;Acc:30793]	5046	5288	2631	4937	3655	6333	23781	13221	20528	20915	14800	23907	11775	11830	11048	11691	10692	11796	10091	5296	8328	5194	5104	4833	21765	19935	12062	29002	21427	24412	26372	27989	12620	15871	20667	19560	19077	10089	22445	14727
ENSG00000158423	RIBC1	protein_coding	X	53449639	53458059	1	RIB43A domain with coiled-coils 1 [Source:HGNC Symbol;Acc:26537]	59	51	27	32	28	68	25	19	22	28	24	35	26	16	34	30	15	34	23	7	10	18	17	14	22	30	22	36	12	32	41	42	26	30	17	39	27	7	19	35
ENSG00000158427	TMSB15B	protein_coding	X	103173479	103229570	1	thymosin beta 15B [Source:HGNC Symbol;Acc:28612]	165	175.88	112.24	152	232	168	70	146.32	196.51	108	151.25	91	432.81	452.76	431	413	419	456.82	697	413.72	383	578.9	476.27	491	158	153	136	293	208	279	243	255	170	260	197	330	179.67	116	232	226
ENSG00000158428	C2orf62	protein_coding	2	219221579	219232822	1	chromosome 2 open reading frame 62 [Source:HGNC Symbol;Acc:25062]	2	0	0	0	0	0	0	0	0	0	0	0	0	0	0	0	0	0	1	0	1	0	0	0	0	0	0	0	0	1	0	0	0	0	0	0	0	0	0	0
ENSG00000158435	C2orf29	protein_coding	2	101869264	101886778	1	chromosome 2 open reading frame 29 [Source:HGNC Symbol;Acc:25217]	1997	1900	1074	1867	1937	2215	1699	2594	2969	2669	2784	1490	3789	3883	3210	3586	3316	4611	3768	3574	2688	4155	3686	3388	4057	2793	2373	5493	3442	4556	3835	4084	2738	3391	3025	4112	2809	2135	3277	3154
ENSG00000158445	KCNB1	protein_coding	20	47984946	48099184	-1	potassium voltage-gated channel, Shab-related subfamily, member 1 [Source:HGNC Symbol;Acc:6231]	4	10	2	5	3	6	0	1	0	0	2	0	0	0	0	0	0	0	1	0	0	0	0	0	1	0	0	0	2	4	0	0	0	0	0	0	0	0	0	0
ENSG00000158457	TSPAN33	protein_coding	7	128784712	128808671	1	tetraspanin 33 [Source:HGNC Symbol;Acc:28743]	252	125	46	242	152	162	209.79	70	36.51	277	147	88	480.62	213	169.53	726.92	437	478.56	657.01	475.68	234	779.68	513.84	290.64	393.54	171	64	784.25	388.52	289.79	551.73	242.09	167.55	587.33	377	289	27	56	204.4	521.13
ENSG00000158458	NRG2	protein_coding	5	139226364	139422884	-1	neuregulin 2 [Source:HGNC Symbol;Acc:7998]	22	18	4	7	4	11	18	5	10	27	12	43	8	19	13	19	7	23	2	7	6	7	10	7	14	10	7	27	14	23	7	4	3	26	14	15	10	4	4	13
ENSG00000158467	AHCYL2	protein_coding	7	128864864	129070052	1	adenosylhomocysteinase-like 2 [Source:HGNC Symbol;Acc:22204]	182	152	174	180	287	191	187	483	602	510	610	82	1288	1396	1233	703	652	688	2206	963	1781	715	691	558	623	594	397	833	585	655	569	645	423	557	441	600	530	318	563	487
ENSG00000158470	B4GALT5	protein_coding	20	48249482	48330415	-1	UDP-Gal:betaGlcNAc beta 1,4- galactosyltransferase, polypeptide 5 [Source:HGNC Symbol;Acc:928]	1002	963	1579	1509	2606	3492	3170	5039	6824	5789	5942	1846	2138	1707	1889	1704	2037	1870	2457	1547	1887	1521	1557	1133	5758	4649	3970	8445	6441	6097	2976	3467	2443	2693	3430	3103	6356	3534	2805	2528
ENSG00000158473	CD1D	protein_coding	1	158149737	158154686	1	CD1d molecule [Source:HGNC Symbol;Acc:1637]	0	3	7	2	8	17	0	1	1	0	0	0	1	1	1	0	0	2	0	0	0	0	0	0	0	0	0	1	0	0	0	1	0	1	0	5	0	0	0	1
ENSG00000158477	CD1A	protein_coding	1	158223927	158228059	1	CD1a molecule [Source:HGNC Symbol;Acc:1634]	0	1	1	0	1	1	0	0	0	0	0	0	1	0	0	1	0	1	2	1	0	1	5	2	0	1	0	2	0	0	0	0	0	0	0	2	0	0	0	2
ENSG00000158480	SPATA2	protein_coding	20	48519928	48532080	-1	spermatogenesis associated 2 [Source:HGNC Symbol;Acc:14681]	2079	1470	1327	1711	1603	1859	1022	1226	1223	1850	1530	1183	989	820	840	894	776	969	1014	992	909	768	820	553	1529	1073	842	2187	1397	1683	1254	1249	1166	1284	976	1177	1150	763	987	1166
ENSG00000158481	CD1C	protein_coding	1	158259576	158263420	1	CD1c molecule [Source:HGNC Symbol;Acc:1636]	0	11	0	0	6	4	0	0	0	2	0	0	0	0	2	0	3	2	0	2	1	1	3	0	1	0	0	1	1	0	5	0	0	1	3	6	0	0	0	3
ENSG00000158482	SNX29P1	pseudogene	16	21391313	21403412	1	sorting nexin 29 pseudogene 1 [Source:HGNC Symbol;Acc:31913]	4.26	1.96	0	2.21	7.55	1.98	0	4.68	0	0	0	0	0	0	7.18	4.08	7.61	3.13	13.15	3.81	3.37	0	3.75	0	0	6.52	0	1.93	0	0	6.07	13.2	0	2.27	0	0	4.84	0	4.5	3.39
ENSG00000158483	FAM86C1	protein_coding	11	71498556	71512282	1	family with sequence similarity 86, member C1 [Source:HGNC Symbol;Acc:25561]	67.84	63.58	83.05	57.67	27.29	162.7	426.89	309.4	574.66	469.44	337.88	515.63	129.05	142.5	324.1	184.29	169.68	386.35	51	34.32	97	50.68	71.96	122.14	433.83	357.33	484.29	684.43	463.17	981.94	528.8	443.34	479.56	408.8	368.12	753.81	482.22	424.88	359.08	418.55
ENSG00000158485	CD1B	protein_coding	1	158297741	158301321	-1	CD1b molecule [Source:HGNC Symbol;Acc:1635]	0	0	0	0	0	0	0	0	0	0	1	0	0	0	0	0	0	0	0	0	0	0	0	0	0	0	0	0	0	0	0	0	0	0	0	0	0	0	0	0
ENSG00000158486	DNAH3	protein_coding	16	20944433	21170762	-1	dynein, axonemal, heavy chain 3 [Source:HGNC Symbol;Acc:2949]	1	0	0	3	0	0	0	0	0	0	1	0	1	1	2	1	3	16	6	2	2	2	0	5	0	0	0	0	0	0	0	0	0	1	2	2	0	0	0	1
ENSG00000158488	CD1E	protein_coding	1	158323254	158327343	1	CD1e molecule [Source:HGNC Symbol;Acc:1638]	0	0	0	1	1	0	0	0	0	0	0	0	0	0	0	0	0	0	0	0	0	0	0	1	0	0	0	0	0	0	0	0	0	0	0	0	0	0	0	0
ENSG00000158497	HMHB1	protein_coding	5	143191726	143200284	1	histocompatibility (minor) HB-1 [Source:HGNC Symbol;Acc:29677]	0	0	0	0	0	0	0	0	0	0	0	0	0	3	0	0	10	10	1	0	4	7	9	10	0	0	0	0	0	0	0	0	0	0	0	1	1	0	0	0
ENSG00000158516	CPA2	protein_coding	7	129906667	129929638	1	carboxypeptidase A2 (pancreatic) [Source:HGNC Symbol;Acc:2297]	1	2	1	0	0	0	0	0	0	0	0	0	11	7	20	1	2	6	11	5	12	4	0	0	1	1	2	1	0	1	4	0	7	0	0	1	0	0	1	0
ENSG00000158517	NCF1	protein_coding	7	74188309	74203659	1	neutrophil cytosolic factor 1 [Source:HGNC Symbol;Acc:7660]	409.85	253	190.53	354.2	234.55	735.34	109.34	72.78	95.59	163.35	276.75	1065.76	186.34	234.63	143.25	255.07	220.64	222.55	292.38	520.67	275.76	221.26	328.86	160.74	30.26	42.99	67.02	93.39	141.39	557.22	39.69	46.39	55.65	70.65	82.93	237.28	68.25	49.68	39.46	55.7
ENSG00000158525	CPA5	protein_coding	7	129984630	130008571	1	carboxypeptidase A5 [Source:HGNC Symbol;Acc:15722]	27	13	21	85	29	72	28	35	48	124	54	184	236	288	535	1020	507	1040	234	366	614	1311	1299	1154	28	25	31	180	68	204	40	68	125	205	122	216	42	31	59	199
ENSG00000158526	TSR2	protein_coding	X	54466834	54471920	1	TSR2, 20S rRNA accumulation, homolog (S. cerevisiae) [Source:HGNC Symbol;Acc:25455]	4192	3544	2367	2498	2624	3170	2542	1950	2118	2779	2303	2595	2577	2340	2291	2080	1793	2514	2313	2274	1959	1794	1928	1311	3648	2818	1985	4921	3404	3759	2983	3235	2917	2575	2589	3127	1801	1648	2626	2506
ENSG00000158528	PPP1R9A	protein_coding	7	94536514	94925727	1	protein phosphatase 1, regulatory subunit 9A [Source:HGNC Symbol;Acc:14946]	2	2	2	8	35	8	0	2	2	11	11	3	0	1	1	6	11	22	0	0	1	12	27	20	2	1	0	18	14	21	0	0	0	11	6	15	1	0	0	7
ENSG00000158545	ZC3H18	protein_coding	16	88636789	88698374	1	zinc finger CCCH-type containing 18 [Source:HGNC Symbol;Acc:25091]	6189	5515	4009	4245	4925	5258	3772	4405	4175	6939	5331	2781	4975	4436	4397	4119	2940	3846	5760	4638	4105	3494	3876	2476	5751	4287	3125	7470	5620	5931	4317	4813	3833	4565	4201	4903	3979	2810	3928	4404
ENSG00000158552	ZFAND2B	protein_coding	2	220059959	220074373	1	zinc finger, AN1-type domain 2B [Source:HGNC Symbol;Acc:25206]	2114	1664	1212	1998	1560	2465	1545	1041	757	1378	1483	2460	1837	1519	1795	1959	1224	2070	2640	2875	2546	1890	1925	1570	1160	955	600	1777	1409	1442	1440	1333	1307	1431	1048	1482	713	513	1049	1220
ENSG00000158553	POM121L2	protein_coding	6	27253682	27279949	-1	POM121 transmembrane nucleoporin-like 2 [Source:HGNC Symbol;Acc:13973]	0	0	0	0	0	0	0	0	0	0	0	0	1	1	2	0	0	0	1	0	0	0	0	0	0	0	0	0	0	0	0	1	0	0	0	0	0	0	2	0
ENSG00000158555	GDPD5	protein_coding	11	75145685	75236948	-1	glycerophosphodiester phosphodiesterase domain containing 5 [Source:HGNC Symbol;Acc:28804]	5170	4086	1667	1266	2429	970	1493	1389	474	755	1131	738	2367	1854	1744	1436	1128	1175	1812	2562	1323	1111	1792	874	461	387	230	550	487	417	698	625	568	712	429	430	441	193	499	652
ENSG00000158560	DYNC1I1	protein_coding	7	95401866	95739634	1	dynein, cytoplasmic 1, intermediate chain 1 [Source:HGNC Symbol;Acc:2963]	0	0	0	0	0	0	0	0	0	0	0	0	0	0	2	1	1	0	0	1	0	8	14	5	0	0	2	0	0	0	2	0	1	2	0	0	0	1	0	0
ENSG00000158571	PFKFB1	protein_coding	X	54959394	55024967	-1	6-phosphofructo-2-kinase/fructose-2,6-biphosphatase 1 [Source:HGNC Symbol;Acc:8872]	11	6	5	4	14	9	17	10	11	21	16	13	29	32	31	30	16	18	17	11	6	19	22	31	10	22	9	28	13	25	32	29	24	23	26	28	7	6	25	24
ENSG00000158578	ALAS2	protein_coding	X	55035488	55057497	-1	aminolevulinate, delta-, synthase 2 [Source:HGNC Symbol;Acc:397]	0	0	0	0	0	0	0	0	1	0	0	0	0	1	0	0	4	1	0	0	0	0	2	0	0	0	0	0	0	0	0	0	0	0	0	0	0	0	0	0
ENSG00000158604	TMED4	protein_coding	7	44617493	44621886	-1	transmembrane emp24 protein transport domain containing 4 [Source:HGNC Symbol;Acc:22301]	6968	5375	4174	4182	7112	5573	3288	3783	4033	4163	3623	1945	6441	5105	5007	5919	4084	5786	7550	5450	6005	5862	4982	4366	5235	3580	2938	7090	4373	5000	4293	3910	3372	3692	3022	3905	3708	2528	3267	3522
ENSG00000158615	PPP1R15B	protein_coding	1	204372515	204380919	-1	protein phosphatase 1, regulatory subunit 15B [Source:HGNC Symbol;Acc:14951]	4220	3572	3671	3810	5861	4842	2839	6804	13123	8195	8591	1786	9939	7051	6632	9007	6450	9517	16778	9796	12524	10737	6245	6410	9735	5507	7390	13113	7170	11100	4583	4828	4140	4720	4294	6017	12203	6321	3815	4305
ENSG00000158623	COPG2	protein_coding	7	130146089	130353598	-1	coatomer protein complex, subunit gamma 2 [Source:HGNC Symbol;Acc:2237]	63	52	53	100	55	81	83	120	164	141	149	66	787	789	671	879	832	1074	654	561	581	787	605	555	375	324	221	609	528	489	764	770	509	496	555	545	136	208	592	404
ENSG00000158636	C11orf30	protein_coding	11	76155967	76264069	1	chromosome 11 open reading frame 30 [Source:HGNC Symbol;Acc:18071]	486	554	416	491	804	628	429	1022	1194	1020	1422	310	2511	2012	1806	2398	2143	2218	2331	1798	1616	2255	1887	1527	1332	1085	908	1897	1453	1453	1396	1559	1109	1214	1384	1291	1059	764	1250	1188
ENSG00000158639	PAGE5	protein_coding	X	55246788	55250541	1	P antigen family, member 5 (prostate associated) [Source:HGNC Symbol;Acc:29992]	4	4	1	1	0	2	2	5	0	0	0	0	5	7	9.14	19	2	8.15	6	1	6	5	2	2	0	4	2	2	5	1	7	3	15	3	6	5	1	8	4	6
ENSG00000158669	AGPAT6	protein_coding	8	41434706	41482520	1	1-acylglycerol-3-phosphate O-acyltransferase 6 (lysophosphatidic acid acyltransferase, zeta) [Source:HGNC Symbol;Acc:20880]	8262	6509.99	5049	4801.99	4369.99	6414.99	5256	5113	4823	6763	6063	4483	9155	7497	9216	6175	4620	6946	8664	6383	8621	4541	5618	4727	5829	4772	3563	7879	6268	6354	5198.98	5484.99	4459	4428	4544.93	4829	4474	3115	4351	4177
ENSG00000158683	PKD1L1	protein_coding	7	47814250	47988088	-1	polycystic kidney disease 1 like 1 [Source:HGNC Symbol;Acc:18053]	23	10	1	8	10	7	20	18	18	17	11	12	27	7	12	20	10	5	19	6	5	7	4	1	44	42	30	99	52	59	46	37	21	36	26	31	23	19	30	28
ENSG00000158691	ZSCAN12	protein_coding	6	28346732	28367511	-1	zinc finger and SCAN domain containing 12 [Source:HGNC Symbol;Acc:13172]	304	259	301	292	365	510	99	259	334	329	416	82	624	550	582	725	667	609	757	403	586	818	790	634	398	424	361	801	584	654	310	436	245	381	420	454	347	280	303	453
ENSG00000158710	TAGLN2	protein_coding	1	159887897	159895522	-1	transgelin 2 [Source:HGNC Symbol;Acc:11554]	47011.1	30222.6	27794.7	32237.1	11393.7	45697.9	13871	11546.6	9474.06	21664.2	15911	14303	37441.4	35067.1	39175.6	28275.8	23851.3	33781.3	41424.1	38441.9	44730.1	23732.4	27225.4	21105	19482	17322.6	11049	37648.6	26835.5	30168.7	23736.8	24229.4	20166.9	27760.2	24685.8	30530.7	8747.64	9900	19630.9	25977.6
ENSG00000158711	ELK4	protein_coding	1	205577071	205601090	-1	ELK4, ETS-domain protein (SRF accessory protein 1) [Source:HGNC Symbol;Acc:3326]	3380	3845	2595	3455	6700	4158	2802	7390	10331	4754	6565	1617	6543	6011	2980	4108	3730	4967	7521	5953	3934	6681	3683	3835	7444	4443	5218	9551	5675	6914	3339	4465	2510	3315	3098	3768	9636	4359	3575	3144
ENSG00000158714	SLAMF8	protein_coding	1	159796540	159807039	1	SLAM family member 8 [Source:HGNC Symbol;Acc:21391]	8	10	15	5	25	15	37	52	157	387	214	397	48	42	71	60	29	29	9	5	10	13	21	11	85	75	29	542	190	386	51	34	37	169	80	121	129	33	16	152
ENSG00000158715	SLC45A3	protein_coding	1	205626979	205649587	-1	solute carrier family 45, member 3 [Source:HGNC Symbol;Acc:8642]	17	44	45	33	146	264	43	89	123	324	1757	578	42	53	59	61	58	101	35	26	30	28	52	23	42	57	58	261	516	967	25	53	81	121	165	370	130	59	56	137
ENSG00000158716	DUSP23	protein_coding	1	159750722	159752333	1	dual specificity phosphatase 23 [Source:HGNC Symbol;Acc:21480]	173	152	110	126	66	197	1261	576	556	1189	657	1855	602	770	706	709	616	772	410	545	400	368	585	318	1118	868	569	1708	1331	1466	831	830	804	1035	829	1073	518	536	691	967
ENSG00000158717	RNF166	protein_coding	16	88762903	88772829	-1	ring finger protein 166 [Source:HGNC Symbol;Acc:28856]	15940	13870	7671	12866	11193	13057	2790	2862	1176	4299	4947	2886	5199	4312	4139	5112	2337	3201	5306	6118	3718	3830	4706	2572	1566	1194	645	2892	2117	1618	1718	1768	1111	3016	1413	1885	1056	576	1390	2732
ENSG00000158731	OR10J6P	pseudogene	1	159568088	159569017	1	olfactory receptor, family 10, subfamily J, member 6 pseudogene [Source:HGNC Symbol;Acc:14994]	0	0	0	0	0	0	0	0	0	0	0	0	0	0	0	0	0	0	0	0	0	0	0	0	0	0	0	0	0	0	0	0	0	0	0	0	0	0	0	0
ENSG00000158747	NBL1	protein_coding	1	19967048	19984945	1	neuroblastoma, suppression of tumorigenicity 1 [Source:HGNC Symbol;Acc:7650]	2791	2987	1516	2769	1146	3003	524	688	284	1073	1739	1797	634	1235	739	1624	1712	1945	872	2442	874	1465	2627	1188	585	774	317	1194	1437	1042	655	1081	673	1139	1208	1292	283	269	927	1093
ENSG00000158748	HTR6	protein_coding	1	19991780	20006055	1	5-hydroxytryptamine (serotonin) receptor 6, G protein-coupled [Source:HGNC Symbol;Acc:5301]	6	19	15	5	4	20	0	3	4	0	2	0	0	8	17	0	0	0	0	1	1	1	0	1	0	4	4	0	3	1	0	3	11	0	1	1	3	6	7	0
ENSG00000158764	ITLN2	protein_coding	1	160914815	160924589	-1	intelectin 2 [Source:HGNC Symbol;Acc:20599]	0	0	0	0	0	0	0	0	0	0	0	0	0	1	0	1	1	0	0	0	0	0	0	0	0	0	0	0	0	0	0	0	0	0	0	0	0	0	0	0
ENSG00000158769	F11R	protein_coding	1	160965001	161008784	-1	F11 receptor [Source:HGNC Symbol;Acc:14685]	1301	2027	1442.06	1092	2369.14	2335	441	1620.02	1040	634	2084	822	4693.03	7102.03	5702.1	3103.02	3413.28	4589.06	3957.14	4130.01	3282.04	2852.03	3923.1	2705.01	759	1700.05	796.04	1019.01	2267	1707	889.01	2328.03	1292.01	688.04	1582.15	1441.03	966	730	1820.02	741.08
ENSG00000158773	USF1	protein_coding	1	161009041	161015767	-1	upstream transcription factor 1 [Source:HGNC Symbol;Acc:12593]	5627	5255	4349	3792	5304	6899	2062	1723	1438	2260	2564	2547	2314	2289	2063	2796	2142	2799	2747	3413	2552	2454	2377	1964	2065	1703	1065	3178	2376	2928	2313	2105	1832	2126	1875	2368	1381	1036	1695	2096
ENSG00000158786	PLA2G2F	protein_coding	1	20465819	20476879	1	phospholipase A2, group IIF [Source:HGNC Symbol;Acc:30040]	0	0	0	0	0	0	0	0	0	0	0	0	0	0	2	0	0	3	0	0	0	0	0	0	0	0	0	0	0	0	0	0	0	0	0	0	0	0	0	0
ENSG00000158792	SPATA2L	protein_coding	16	89762751	89768113	-1	spermatogenesis associated 2-like [Source:HGNC Symbol;Acc:28393]	1656	1179	678	1097	306	1053	1160	641	234	966	587	957	517	447	486	368	248	321	353	454	298	283	512	221	1124	633	401	1089	836	687	649	573	542	735	365	489	269	378	457	653
ENSG00000158793	NIT1	protein_coding	1	161087876	161095235	1	nitrilase 1 [Source:HGNC Symbol;Acc:7828]	268	162	151	175	195	229	1518	1332	1186	1607	1472	1018	3050	2533	3100	2804	2002	2476	2449	2361	2354	2184	2442	1858	2364	1850	1238	2598	2115	2179	3021	2657	2457	1985	1619	2102	1066	1036	2120	1862
ENSG00000158796	DEDD	protein_coding	1	161090764	161102478	-1	death effector domain containing [Source:HGNC Symbol;Acc:2755]	2957	2739	2170	2083	2422	2986	1938	2197	2238	2244	2163	1348	2439	2103	2289	2426	2032	2425	2166	1970	2129	1880	1929	1621	2689	2354	1713	3527	2703	2940	2711	2806	2170	2027	2045	2182	2108	1460	2329	1965
ENSG00000158805	ZNF276	protein_coding	16	89786808	89807311	1	zinc finger protein 276 [Source:HGNC Symbol;Acc:23330]	31113	26065	19655	16921	11263	23674	4675	4491	3315	8149	7337	4700	2601	2427	2188	2925	1982	2003	2562	2642	1724	2343	3209	1882	4042	3140	2102	7066	4799	5497	3077	2853	2563	4216	2611	3312	3166	1775	2332	3919
ENSG00000158806	NPM2	protein_coding	8	21881636	21894408	1	nucleophosmin/nucleoplasmin 2 [Source:HGNC Symbol;Acc:7930]	5	9	0	2	9	1	2	1	2	0	1	0	38	40	30	44	25	27	38	107	33	34	120	31	10	2	0	13	12	5	14	8	5	14	21	7	1	3	10	10
ENSG00000158813	EDA	protein_coding	X	68835911	69259319	1	ectodysplasin A [Source:HGNC Symbol;Acc:3157]	344	175	179	92	93	73	45	16	34	38	14	17	149	74	98	86	46	64	85	57	97	112	49	52	75	29	27	117	35	57	79	58	57	72	40	41	39	18	54	63
ENSG00000158815	FGF17	protein_coding	8	21899909	21906320	1	fibroblast growth factor 17 [Source:HGNC Symbol;Acc:3673]	10	13	2	8	5	3	0	0	1	0	2	0	20	20	14	19	16	14	20	53	10	21	69	20	6	9	3	5	1	4	2	7	0	7	8	8	1	1	3	6
ENSG00000158816	VWA5B1	protein_coding	1	20617412	20681387	1	von Willebrand factor A domain containing 5B1 [Source:HGNC Symbol;Acc:26538]	1	0	0	0	0	0	0	4	0	0	0	0	3	0	0	1	2	0	1	1	0	2	3	0	0	0	0	0	0	0	0	0	0	1	0	0	0	0	0	1
ENSG00000158825	CDA	protein_coding	1	20915441	20945401	1	cytidine deaminase [Source:HGNC Symbol;Acc:1712]	23	52	132	42	38	451	8	19	91	13	32	268	0	0	1	1	0	0	3	0	1	0	2	0	0	0	0	1	1	8	0	0	0	0	0	4	79	0	0	1
ENSG00000158828	PINK1	protein_coding	1	20959948	20978004	1	PTEN induced putative kinase 1 [Source:HGNC Symbol;Acc:14581]	1133	1155	701	616	654	886	405	561	340	858	1125	517	251	255	270	568	471	492	270	417	222	514	870	341	218	238	145	484	554	443	256	288	226	289	325	304	333	118	228	263
ENSG00000158850	B4GALT3	protein_coding	1	161141100	161147287	-1	UDP-Gal:betaGlcNAc beta 1,4- galactosyltransferase, polypeptide 3 [Source:HGNC Symbol;Acc:926]	4225	2985	2606	2500	2042	3279	4320	3588	3077	4838	3470	3014	3115	3037	3286	3328	2576	3385	3630	3644	3412	2680	3025	2130	5520	4309	3152	7087	4856	5697	4340	4137	3810	3672	2888	3650	2814	2763	3474	3419
ENSG00000158856	EPB49	protein_coding	8	21906506	21940038	1	erythrocyte membrane protein band 4.9 (dematin) [Source:HGNC Symbol;Acc:3382]	441	320	196	222	232	208	46	42	40	39	55	8	594	451	570	742	600	653	410	400	330	880	1445	613	219	189	88	195	194	120	319	359	338	204	207	150	22	88	253	180
ENSG00000158859	ADAMTS4	protein_coding	1	161159538	161168846	-1	ADAM metallopeptidase with thrombospondin type 1 motif, 4 [Source:HGNC Symbol;Acc:220]	11	5	10	9	9	23	10	25	17	44	29	9	159	159	152	196	116	142	89	115	62	118	163	98	43	29	32	104	34	79	53	59	66	146	76	112	29	22	53	144
ENSG00000158863	FAM160B2	protein_coding	8	21946670	21962232	1	family with sequence similarity 160, member B2 [Source:HGNC Symbol;Acc:16492]	4507.96	3059.5	2885.5	1925.28	3454.02	2509.51	3606.52	3681.9	2510.44	4548.32	3840.19	1530.92	2601.83	1951.58	2897.05	2726.75	2019.99	2244.91	2126.53	1606.61	1571.61	1898.78	2866.88	1642.55	4879.79	3196.48	2758.84	5824.39	4172.57	4392.44	2934.88	2765.3	3019.92	3437.44	2127.81	3084.96	2559.6	2384.23	2283.58	3347.47
ENSG00000158864	NDUFS2	protein_coding	1	161166894	161184185	1	NADH dehydrogenase (ubiquinone) Fe-S protein 2, 49kDa (NADH-coenzyme Q reductase) [Source:HGNC Symbol;Acc:7708]	2647	2366	1903	1654	2745	2465	1940	2218	1799	2863	2623	1043	6480	5978	6146	6095	4589	6116	6670	6472	5766	5558	6036	4108	3915	3234	2170	5999	4034	4834	4131	4178	3782	4579	3689	4686	1685	1866	3482	4280
ENSG00000158865	SLC5A11	protein_coding	16	24857162	24922949	1	solute carrier family 5 (sodium/glucose cotransporter), member 11 [Source:HGNC Symbol;Acc:23091]	8	3	2	4	3	0	19	15	20	15	12	6	2	2	9	6	4	1	1	2	4	0	0	4	10	4	4	19	13	17	23	15	0	17	8	6	18	3	16	13
ENSG00000158869	FCER1G	protein_coding	1	161185024	161190489	1	Fc fragment of IgE, high affinity I, receptor for; gamma polypeptide [Source:HGNC Symbol;Acc:3611]	137	161	253	306	199	816	57	112	437	224	515	1284	64	40	60	236	100	238	62	77	70	185	135	253	23	75	81	179	295	587	49	46	52	124	139	220	424	83	47	113
ENSG00000158874	APOA2	protein_coding	1	161192082	161193421	-1	apolipoprotein A-II [Source:HGNC Symbol;Acc:601]	0	0	0	0	0	0	0	0	0	0	0	0	0	0	0	0	0	0	0	0	0	0	0	0	0	0	0	0	0	0	0	0	0	0	0	0	0	0	0	0
ENSG00000158882	TOMM40L	protein_coding	1	161195793	161200408	1	translocase of outer mitochondrial membrane 40 homolog (yeast)-like [Source:HGNC Symbol;Acc:25756]	415	326	258	355	443	407	939	723	612	1122	879	837	772	846	748	837	752	838	799	870	685	636	712	579	1344	1206	705	1958	1331	1596	1559	1522	1288	1295	1331	1349	603	615	1318	1160
ENSG00000158887	MPZ	protein_coding	1	161274525	161279762	-1	myelin protein zero [Source:HGNC Symbol;Acc:7225]	46	9	19	35	30	45	26	34	37	32	37	27	213	161	217	244	132	208	348	380	317	185	197	159	45	36	30	63	34	51	86	75	80	71	61	58	28	26	59	59
ENSG00000158901	WFDC8	protein_coding	20	44179792	44207965	-1	WAP four-disulfide core domain 8 [Source:HGNC Symbol;Acc:16163]	0	0	0	0	0	0	0	0	0	0	0	0	0	0	0	0	0	0	0	0	0	0	0	0	0	0	0	0	0	0	0	0	0	0	0	0	0	0	0	0
ENSG00000158941	KIAA1967	protein_coding	8	22462145	22479027	1	KIAA1967 [Source:HGNC Symbol;Acc:23360]	20272	18161	11879	11429	9880	15075	8537	7500	6586	11263	9026	7493	6755	6526	6897	6866	5366	6598	6248	6758	5396	5758	6833	4301	11317	8850	6308	13851	10461	12115	9417	9194	8064	8546	7310	9007	5989	5533	7489	8097
ENSG00000158955	WNT9B	protein_coding	17	44910567	44964096	1	wingless-type MMTV integration site family, member 9B [Source:HGNC Symbol;Acc:12779]	0	0	0	2	0	0	0	0	0	0	0	0	0	0	0	0	0	0	0	0	0	0	0	0	0	0	0	0	0	0	0	0	0	0	0	0	0	0	0	0
ENSG00000158966	CACHD1	protein_coding	1	64936428	65158741	1	cache domain containing 1 [Source:HGNC Symbol;Acc:29314]	166	102	57	151	163	92	71	174	210	215	211	36	122	106	72	223	137	219	51	31	19	115	66	53	77	68	55	152	85	164	85	82	50	143	124	155	161	52	62	138
ENSG00000158985	CDC42SE2	protein_coding	5	130581186	130734140	1	CDC42 small effector 2 [Source:HGNC Symbol;Acc:18547]	26942	25547	15366	26408	27300	27149	7003	16388	18748	11323	16377	5384	10638	9943	5996	7736	6766	11497	14353	13733	10331	16532	8260	10229	11618	7237	6891	16138	8644	12132	5857	6994	4293	5623	4758	7060	17340	6019	5677	5209
ENSG00000158987	RAPGEF6	protein_coding	5	130759614	130970929	-1	Rap guanine nucleotide exchange factor (GEF) 6 [Source:HGNC Symbol;Acc:20655]	12490	6155	6233	8139	4765	6265	1897	9121	11894	4576	5845	621	2963	2515	1677	1601	1685	1752	2667	2303	2012	3104	2277.52	1894	4576	3364	3074	5382	2965	3427	1621	2277	1297	1663	1562	1892	10935	2745	1857	1557
ENSG00000159023	EPB41	protein_coding	1	29213603	29446553	1	erythrocyte membrane protein band 4.1 (elliptocytosis 1, RH-linked) [Source:HGNC Symbol;Acc:3377]	6930	6960	4475	4255	8101	5173	2935	6485	6396	6592	8798	1716	6963	6609	5912	6020	5993	5563	8122	7251	6049	7440	7744	5633	6215	5157	4329	9707	6570	6758	8731	8778	6177	6577	7464	6885	6058	3706	7034	6298
ENSG00000159055	MIS18A	protein_coding	21	33640530	33651380	-1	MIS18 kinetochore protein homolog A (S. pombe) [Source:HGNC Symbol;Acc:1286]	358	383	223	394	177	556	226	303	361	280	343	247	1496	1549	1211	1199	1005	1490	1553	1347	1140	1084	734	673	614	442	353	988	612	736	886	1013	548	903	714	967	327	283	795	807
ENSG00000159063	ALG8	protein_coding	11	77811982	77850706	-1	asparagine-linked glycosylation 8, alpha-1,3-glucosyltransferase homolog (S. cerevisiae) [Source:HGNC Symbol;Acc:23161]	270	253	141	287	158	251	679	708	793	855	880	518	1802	1811	1275	1548	1248	1460	1571	1140	906	1229	830	784	1398	925	772	2377	1264	1532	1484	1442	665	1317	972	1357	758	628	1244	1148
ENSG00000159069	FBXW5	protein_coding	9	139834887	139839148	-1	F-box and WD repeat domain containing 5 [Source:HGNC Symbol;Acc:13613]	3549	3028	1860	1472	1497	1973	4413	3334	1844	5433	4657	6030	5715	5019	5703	4645	2786	4628	5316	6538	5015	4090	5824	3190	5202	3343	2406	6825	4609	5545	3374	3485	3477	4879	2332	4328	1785	2083	2679	4433
ENSG00000159079	C21orf59	protein_coding	21	33964389	33985176	-1	chromosome 21 open reading frame 59 [Source:HGNC Symbol;Acc:1301]	1083.39	1055.32	944.59	1281.82	609	2014.54	1933.23	1781.81	1723.57	2110.76	1964.07	1468.38	1284.49	1602.61	1257.37	1349.15	1769.91	1615.9	1614.65	1298.23	1395.11	1255.38	1086.05	1215.38	2666.18	2486.11	1483.64	3816.95	2583.38	3051.75	2610.47	2964.91	1721.18	1872.43	1594.64	2069.64	1628.27	1411.87	2445.32	1903.71
ENSG00000159082	SYNJ1	protein_coding	21	34001069	34100359	-1	synaptojanin 1 [Source:HGNC Symbol;Acc:11503]	1140	1112	910	891	1789	1155	101	528	810	330	706	49	2168	1455	971	768	585	716	1782	1405	1009	1294	923	714	711	497	401	875	510	583	626	809	443	448	421	427	726	325	682	405
ENSG00000159086	GCFC1	protein_coding	21	34106210	34144169	-1	GC-rich sequence DNA-binding factor 1 [Source:HGNC Symbol;Acc:13579]	3331	3933	2181	3237	3031	4066	1711	3735	5232	2648	3424	878	11703	8312	5276	4512	3025	4495	7335	5971	4332	5529	3194	2928	4625	2817	2571	5509	2676	3717	3422	3768	1692	2951	1851	3081	4981	2279	2987	2667
ENSG00000159110	IFNAR2	protein_coding	21	34602206	34637969	1	interferon (alpha, beta and omega) receptor 2 [Source:HGNC Symbol;Acc:5433]	1619.7	1977.06	1757.08	852.16	1222.22	1740.98	1514.37	2362.38	3018.62	1772.91	2389.84	1306	2913.9	3174.88	2694.68	4381.61	3422.56	4550.37	5333.29	5171.26	4068.88	7753.67	6624.19	6020.62	1759.19	1241.79	1205.45	2520.24	1699.7	2026.29	1700.6	1670.23	1186.91	1375.21	1432.57	1739.23	2867.4	1003.58	1339.62	1255
ENSG00000159111	MRPL10	protein_coding	17	45900638	45908900	-1	mitochondrial ribosomal protein L10 [Source:HGNC Symbol;Acc:14055]	4887	3895	2799	4197	4201	4946	1754	1275	1099	2306	1851	1081	3911	3491	3778	4386	3127	4418	3226	3439	2886	3175	3140	2268	2885	2039	1326	4025	2472	2853	3442	2819	2494	3081	2403	2903	1023	1153	2259	2843
ENSG00000159123	DMRTC1	protein_coding	X	72091859	72163653	-1	DMRT-like family C1 [Source:HGNC Symbol;Acc:13910]	32.71	11.09	0.95	12.08	4.22	17.54	5.5	8.44	8	1.54	2.25	8.5	6.49	0	7.63	3	6.5	4	6.9	3.5	6.18	0.74	0	2.5	1	3	1	3	1.5	1.97	3.75	0.64	0	1.58	0	0.81	5	0	0.5	0.78
ENSG00000159128	IFNGR2	protein_coding	21	34775202	34851655	1	interferon gamma receptor 2 (interferon gamma transducer 1) [Source:HGNC Symbol;Acc:5440]	1235	1141	715	638	544	1129	4232	3759	4029	2841	1945	2217	2377	2152	1441	815	493	687	2704	2277	1743	589	307	406	2539	2449	1416	2123	1225	1434	1803	1987	1207	874	681	729	3767	1274	1567	839
ENSG00000159131	GART	protein_coding	21	34876238	34915797	-1	phosphoribosylglycinamide formyltransferase, phosphoribosylglycinamide synthetase, phosphoribosylaminoimidazole synthetase [Source:HGNC Symbol;Acc:4163]	565	568	397	506	568	627	5190	6670	8198	8872	6833	3106	7674	7805	7290	8020	7933	7708	5165	3288	4263	4018	3838	3228	10301	9729	7166	15431	10534	12781	11414	12640	8990	10345	10416	11694	7622	6112	10256	9737
ENSG00000159140	SON	protein_coding	21	34914924	34949812	1	SON DNA binding protein [Source:HGNC Symbol;Acc:11183]	24925	23139	20947	16833	26069	22400	10860	21367	29994	28638	28392	8839	16209	15211	14051	14651	16047	14121	17182	11722	13691	16129	17746	12714	30488	25323	22463	47282	32637	39471	20251	24425	17275	19709	21921	22856	28157	19369	19528	18366
ENSG00000159147	DONSON	protein_coding	21	34947783	34961014	-1	downstream neighbor of SON [Source:HGNC Symbol;Acc:2993]	246	268	199.73	221	268	324	259	481	554	356	423	175	2695	2382	2232	2711	2042	2982	3031	2713	2500	2610	1823	1967	663	554	438	944	623	733	1111	1434	870	1312	910.73	1452	480	374	1096	1252
ENSG00000159164	SV2A	protein_coding	1	149874870	149889434	-1	synaptic vesicle glycoprotein 2A [Source:HGNC Symbol;Acc:20566]	318	213	224	183	309	340	49	72	70	73	101	89	703	665	710	869	823	915	1030	1012	1074	1422	1576	1189	342	274	239	572	336	428	494	502	556	645	482	704	75	222	416	601
ENSG00000159166	LAD1	protein_coding	1	201342372	201368736	-1	ladinin 1 [Source:HGNC Symbol;Acc:6472]	0	2	1	0	0	0	19	31	24	13	23	56	6	7	7	7	6	10	0	0	0	6	5	4	33	25	46	73	42	117	27	11	26	26	20	43	25	34	5	24
ENSG00000159167	STC1	protein_coding	8	23699428	23712320	-1	stanniocalcin 1 [Source:HGNC Symbol;Acc:11373]	1	2	1	0	1	0	0	0	0	0	0	0	177	114	103	224	155	214	107	70	89	197	284	152	0	0	0	1	1	0	2	7	6	11	7	15	0	0	5	5
ENSG00000159173	TNNI1	protein_coding	1	201373625	201398994	-1	troponin I type 1 (skeletal, slow) [Source:HGNC Symbol;Acc:11945]	0	0	0	0	0	0	0	0	0	0	0	0	0	1	0	0	0	1	0	0	0	0	0	0	0	0	0	1	0	1	0	0	0	0	0	0	0	0	0	0
ENSG00000159176	CSRP1	protein_coding	1	201452658	201478584	-1	cysteine and glycine-rich protein 1 [Source:HGNC Symbol;Acc:2469]	2540	2088	1272	1237	1224	1334	865	929	669	1278	1784	599	4065	3893	3076	3785	3320	3557	4660	4755	2940	3445	3781	2203	2029	1802	1035	3337	2708	2283	2597	2594	1848	2615	2647	2469	615	833	2132	2479
ENSG00000159182	PRAC	protein_coding	17	46799084	46799884	-1	prostate cancer susceptibility candidate [Source:HGNC Symbol;Acc:30591]	0	0	0	0	0	0	0	0	0	0	0	0	0	0	0	0	0	0	0	0	0	0	0	0	0	0	0	0	0	0	0	0	0	0	0	0	0	0	0	0
ENSG00000159184	HOXB13	protein_coding	17	46802125	46806540	-1	homeobox B13 [Source:HGNC Symbol;Acc:5112]	0	0	0	0	0	0	0	0	0	0	0	0	0	0	0	0	0	0	0	1	0	0	1	0	0	0	0	0	2	0	0	0	0	0	0	0	0	0	0	0
ENSG00000159186	AC007383.6	pseudogene	2	207100960	207101595	-1		0	0	0	0	0	0	0	0	0	0	0	0	0	0	0	0	0	2	0	0	0	0	0	0	0	0	0	0	0	0	0	0	0	0	1	0	0	0	0	0
ENSG00000159189	C1QC	protein_coding	1	22970123	22974603	1	complement component 1, q subcomponent, C chain [Source:HGNC Symbol;Acc:1245]	0	0	0	0	0	0	0	0	0	0	0	0	0	0	0	0	0	0	0	0	0	0	0	0	0	0	0	0	1	0	0	0	0	0	0	0	0	0	0	0
ENSG00000159197	KCNE2	protein_coding	21	35736323	35743440	1	potassium voltage-gated channel, Isk-related family, member 2 [Source:HGNC Symbol;Acc:6242]	0	1	0	0	0	6	2	1	0	0	0	0	8	3	4	7	2	5	6	2	1	5	3	1	4	0	0	4	0	0	0	6	3	3	2	2	0	0	5	4
ENSG00000159199	ATP5G1	protein_coding	17	46970127	46973233	1	ATP synthase, H+ transporting, mitochondrial Fo complex, subunit C1 (subunit 9) [Source:HGNC Symbol;Acc:841]	660	568	350	461	381	584	2854	1912	1625	2889	2051	3450	3734	4059	4226	3824	3404	4188	2063	2003	1932	1584	1864	1443	4801	4317	2559	7503	5195	6965	6144	5995.9	5188	6120	4990.98	6360	1424	2183	4706.35	5614
ENSG00000159200	RCAN1	protein_coding	21	35885440	35987441	-1	regulator of calcineurin 1 [Source:HGNC Symbol;Acc:3040]	45	80	47	56	65	93	367	584	737	544	708	336	334	384	253	617	893	1320	374	349	256	578	432	526	627	536	423	929	706	779	596	658	434	515	507	608	640	345	537	487
ENSG00000159202	UBE2Z	protein_coding	17	46985731	47006418	1	ubiquitin-conjugating enzyme E2Z [Source:HGNC Symbol;Acc:25847]	6829	5388	4429	4211	4226	6033	5846	5492	6159	8209	7557	5142	11807	8374	10428	8277	5638	7932	11727	7390	9873	7026	6997	5815	10460	6941	6071	14053	8989	10872	10318	8842	8020	7516	7302	8053	5951	5456	7085	7503
ENSG00000159208	C1orf51	protein_coding	1	150254953	150259505	1	chromosome 1 open reading frame 51 [Source:HGNC Symbol;Acc:25200]	84	55	76	54	21	65	568	356	444	420	184	233	977	772	893	649	550	606	977	773	966	479	555	337	505	364	279	529	349	258	530	454	318	345	271	301	396	210	350	329
ENSG00000159210	SNF8	protein_coding	17	47006678	47022479	-1	SNF8, ESCRT-II complex subunit, homolog (S. cerevisiae) [Source:HGNC Symbol;Acc:17028]	2612	2591	1626	2018	1637	2489	2911	1970	1881	2827	2526	4464	1931	2171	2071	2418	1729	2558	1987	2167	1682	1599	1747	1364	3747	3064	2183	5302	3836	4703	4185	3926	3490	3182	3004	3838	1811	1825	3052	3163
ENSG00000159212	CLIC6	protein_coding	21	36041688	36090525	1	chloride intracellular channel 6 [Source:HGNC Symbol;Acc:2065]	11	7	12	16	40	13	10	14	12	24	45	7	23	33	12	97	152	80	110	73	37	98	112	49	28	19	8	114	111	67	28	12	22	56	76	38	9	25	10	71
ENSG00000159214	CCDC24	protein_coding	1	44457031	44462200	1	coiled-coil domain containing 24 [Source:HGNC Symbol;Acc:28688]	30	24	22	19	39	39	146	103	64	229	198	309	67	48	63	81	99	92	32	40	31	42	65	27	83	100	40	133	150	126	66	82	50	97	96	73	63	52	71	91
ENSG00000159216	RUNX1	protein_coding	21	36160098	37357047	-1	runt-related transcription factor 1 [Source:HGNC Symbol;Acc:10471]	2363	2609	1528	1318	2087	2091	2280	4169	5567	2894	3584	2080	4538	4450	3379	2035	1508	2061	4389	4118	3109	1569	1143	1107	4296	3316	3012	5031	3795	3898	2574	3443	2263	1832	1834	2093	5226	2621	2733	1802
ENSG00000159217	IGF2BP1	protein_coding	17	47074774	47133012	1	insulin-like growth factor 2 mRNA binding protein 1 [Source:HGNC Symbol;Acc:28866]	0	2	0	2	0	0	0	0	0	0	0	0	47	21	56	9	4	17	16	5	11	13	11	2	2	2	0	2	1	0	0	1	2	5	0	6	0	0	3	6
ENSG00000159224	GIP	protein_coding	17	47035916	47045958	-1	gastric inhibitory polypeptide [Source:HGNC Symbol;Acc:4270]	0	0	0	0	0	0	0	0	0	0	0	0	0	0	0	0	0	0	0	0	0	0	0	0	0	0	0	0	0	0	0	0	0	0	0	0	0	0	0	0
ENSG00000159228	CBR1	protein_coding	21	37442239	37445464	1	carbonyl reductase 1 [Source:HGNC Symbol;Acc:1548]	196	285	314	154	128	381	836	1360	1285	994	1173	1607	1155	2888	3171	1306	1535	2669	1012	2467	2227	820	1712	1421	1271	1885	1341	1689	2200	2982	1286	2350	2121	1210	1646	2783	1186	1191	1949	1149
ENSG00000159231	CBR3	protein_coding	21	37507210	37518864	1	carbonyl reductase 3 [Source:HGNC Symbol;Acc:1549]	912	425	624	427	41	713	137	73	120	114	53	301	1288	1088	1651	1006	571	1269	1157	1217	1264	984	1019	825	155	124	97	169	70	187	327	303	248	210	115	312	90	81	236	216
ENSG00000159239	C2orf81	protein_coding	2	74641304	74648718	-1	chromosome 2 open reading frame 81 [Source:HGNC Symbol;Acc:34350]	86	61	47	85	26	99	74	77	41	92	101.01	99	362.02	317	366	255.01	225.02	293.02	202	230	228	238	335	241	56	25	29	76	48	51	64.01	46	60	92	47.04	73	48	18	42.01	85
ENSG00000159247	TUBBP5	pseudogene	9	141044565	141071716	1	tubulin, beta pseudogene 5 [Source:HGNC Symbol;Acc:23674]	4	6	0	3	1	0	0	0	0	1	0	0	20.8	5	0	0	0	0	0	0	1	1	0	0	10	0	0	5	1	0	20	1	0	16	1	0	0	0	1	17
ENSG00000159248	GJD2	protein_coding	15	35043233	35047166	-1	gap junction protein, delta 2, 36kDa [Source:HGNC Symbol;Acc:19154]	0	1	0	1	0	0	0	0	0	0	0	0	0	0	0	0	0	0	0	0	0	0	0	1	0	0	0	0	0	0	0	0	0	0	0	0	0	0	0	0
ENSG00000159251	ACTC1	protein_coding	15	35080297	35088340	-1	actin, alpha, cardiac muscle 1 [Source:HGNC Symbol;Acc:143]	0	1	0	1	0	0	1	2	0	0	0	0	0	0	0	1	0	0	0	0	0	1	0	0	0	0	0	0	0	0	0	0	0	0	0	0	0	0	2	0
ENSG00000159256	MORC3	protein_coding	21	37692487	37758446	1	MORC family CW-type zinc finger 3 [Source:HGNC Symbol;Acc:23572]	4913.28	5668.33	3923.19	2420.79	4286.92	2882.11	601	3512	4081.42	1649	2968.42	240	3100.4	2943.86	1847	1610	1455.63	1996.81	3354.07	2834.09	2261.37	2717.15	1793.49	1656	2250.66	1636.43	1404.81	2537	1806	1952.71	1166	1640.55	904	1064.2	998.65	1321.85	3907.53	1215.79	1266.99	1010
ENSG00000159259	CHAF1B	protein_coding	21	37757676	37789125	1	chromatin assembly factor 1, subunit B (p60) [Source:HGNC Symbol;Acc:1911]	377	333	180	174	201	179	112	97	126	109	91	108	2297	2220	2390	2312	1806	2551	1861	1416	1488	1621	1380.74	1171	575	480	295	878	595	534	1632	1795	1416	1608.8	1418	1726	92	241	1485	1558
ENSG00000159261	CLDN14	protein_coding	21	37832919	37948867	-1	claudin 14 [Source:HGNC Symbol;Acc:2035]	0	0	0	0	0	0	0	0	0	0	0	0	6	3	7	0	0	1	5	1	1	0	1	1	0	0	0	0	0	0	0	0	0	0	4	0	0	0	0	0
ENSG00000159263	SIM2	protein_coding	21	38071433	38122218	1	single-minded homolog 2 (Drosophila) [Source:HGNC Symbol;Acc:10883]	0	0	0	1	0	0	0	0	0	0	0	0	34	31	38	0	0	1	53	23	56	3	0	0	1	0	1	0	0	0	3	5	1	0	0	1	0	0	8	0
ENSG00000159267	HLCS	protein_coding	21	38123493	38362536	-1	holocarboxylase synthetase (biotin-(proprionyl-CoA-carboxylase (ATP-hydrolysing)) ligase) [Source:HGNC Symbol;Acc:4976]	197	200	142	172	471	236	211	360	364	431	573	222	1002	855	803	1015	1083	846	792	596	582	895	1261	762	625	520	424	1068	796	995	537	675	471	614	654	773	368	415	527	589
ENSG00000159289	GOLGA6A	protein_coding	15	74362198	74374891	-1	golgin A6 family, member A [Source:HGNC Symbol;Acc:13567]	17.71	24.35	8.31	21	19.2	7.61	0	8	8.13	3.37	13	0	19	6.87	8.28	11.39	5.64	4.74	10.02	0	1.6	11.7	1.41	13.47	2	5.11	1	5.16	5.92	8.29	3	0	0	2	1	2.72	0	0	0	2.98
ENSG00000159307	SCUBE1	protein_coding	22	43599229	43739394	-1	signal peptide, CUB domain, EGF-like 1 [Source:HGNC Symbol;Acc:13441]	0	7	5	1	6	5	0	3	2	4	5	8	2	1	3	4	4	8	27	20	10	5	3	0	1	0	0	0	2	4	0	1	0	2	4	0	0	0	0	1
ENSG00000159314	ARHGAP27	protein_coding	17	43471275	43511787	-1	Rho GTPase activating protein 27 [Source:HGNC Symbol;Acc:31813]	3459	3612	2188	1923	3127	2707	2403	3348	1850	3569	3688	1912	3798	3595	3889	3503	2766	2990	4057	4209	3693	3298	5142	3040	3500	2855	1762	5043	3717	3740	2912	3157	2627	3499	2401	3019	1773	1517	2473	3262
ENSG00000159322	ADPGK	protein_coding	15	73043710	73078187	-1	ADP-dependent glucokinase [Source:HGNC Symbol;Acc:25250]	8320	7108	4961	6239	5166	7754	7107	8259	8664	9807	8972	4194	6249	5890	5581	5066	4387	4512	6687	5407	5022	4594	5101	3632	9618	7701	5504	12502	8705	9158	6829	7527	5168	5620	5792	5960	8293	4742	5922	5277
ENSG00000159335	PTMS	protein_coding	12	6874682	6880116	1	parathymosin [Source:HGNC Symbol;Acc:9629]	78	106	54	127	276	192	604	587	380	617	816	1264	6572	4762	5309	4557	3479	6523	4028	3509	3796	4199	4452	2583	858	951	575	2253	3429	1578	1747	1997	1665	2751	4747	2387	341	490	1663	2645
ENSG00000159337	PLA2G4D	protein_coding	15	42359207	42386752	-1	phospholipase A2, group IVD (cytosolic) [Source:HGNC Symbol;Acc:30038]	0	0	0	0	0	0	0	0	1	0	0	0	4	7	9	0	1	0	3	0	8	0	0	0	0	0	0	0	0	0	0	0	0	1	0	0	2	0	0	1
ENSG00000159339	PADI4	protein_coding	1	17634690	17690499	1	peptidyl arginine deiminase, type IV [Source:HGNC Symbol;Acc:18368]	27	36	59	117	66	205	14	23	112	38	71	502	63	107	114	346	232	354	43	101	75	212	275	275	12	15	9	101	86	111	23	69	53	179	118	192	123	13	57	161
ENSG00000159346	ADIPOR1	protein_coding	1	202909951	202927700	-1	adiponectin receptor 1 [Source:HGNC Symbol;Acc:24040]	7055	6316	4833	5083	5891	7350	2965	3714	4084	4055	3730	1967	5305	4954	5007	5055	4049	5731	6817	5440	6475	4488	4288	3895	5889	4960	3729	7805	5567	5939	5714	5941	4075	4343	4180	4915	3985	3309	4747	3994
ENSG00000159348	CYB5R1	protein_coding	1	202930997	202936408	-1	cytochrome b5 reductase 1 [Source:HGNC Symbol;Acc:13397]	2216	1838	1370	1515	948	1821	1177	1031	947	1162	996	797	833	827	786	843	603	934	823	740	593	630	760	614	1569	1200	859	1810	1261	1491	1572	1406	1241	1176	965	1267	888	748	1145	1115
ENSG00000159352	PSMD4	protein_coding	1	151227179	151239955	1	proteasome (prosome, macropain) 26S subunit, non-ATPase, 4 [Source:HGNC Symbol;Acc:9561]	3484.68	2974.29	2127	2418.42	1582.49	2924.85	8459.46	4910.59	4951.58	8300.06	6663.26	10745.6	9400.72	8660.42	9414.6	10052.1	6837.57	11184.6	7278.61	7138.38	6499.82	5965.08	5890.44	4742.35	12495.1	9455.06	6256	16219.7	10491	13921.3	15077.9	12578.3	12559.3	11125.5	9228.11	12647.5	4554.66	5422.76	10121.2	10578.7
ENSG00000159363	ATP13A2	protein_coding	1	17312453	17338423	-1	ATPase type 13A2 [Source:HGNC Symbol;Acc:30213]	1069	863	688	588	582	803	1881	1856	1144	2826	2278	1864	1303	1278	1358	1327	1007	1489	1288	1435	1138	1043	1377	903	2899	1779	1451	3954	2686	3024	1655	1664	1785	2001	1235	2021	1069	1293	1365	1877
ENSG00000159374	C2orf65	protein_coding	2	74785010	74875465	-1	chromosome 2 open reading frame 65 [Source:HGNC Symbol;Acc:25183]	0	3	7	1	6	19	0	0	3	0	2	15	3	8	1	4	6	5	50	74	18	1	3	1	3	1	2	5	3	0	5	2	3	9	0	3	4	0	0	3
ENSG00000159377	PSMB4	protein_coding	1	151372010	151374420	1	proteasome (prosome, macropain) subunit, beta type, 4 [Source:HGNC Symbol;Acc:9541]	21567	18184	13172	14770	10671	19282	13896	9672	9583	13320	11273	15308	12171	12593	13404	12911	10129	13963	13634	13542	13379	8791	9907	7490	19771	17043	11050	23916	17449	21369	23374	21870	19703	17846	13484	20307	8922	9621	17866	16609
ENSG00000159387	IRX6	protein_coding	16	55357672	55364672	1	iroquois homeobox 6 [Source:HGNC Symbol;Acc:14675]	0	0	0	1	0	0	0	0	0	0	0	0	0	0	0	0	0	0	0	0	0	0	0	0	0	0	0	0	0	0	0	0	0	0	0	0	0	0	0	0
ENSG00000159388	BTG2	protein_coding	1	203274619	203278730	1	BTG family, member 2 [Source:HGNC Symbol;Acc:1131]	20581	15765	12050	13185	17483	15097	10050	15431	22491	13337	18751	6298	16967	14509	14741	17455	11132	13704	10200	8013	9231	11518	13102	8836	12127	9652	6882	12779	11739	12172	11354	11716	8625	8612	8199	8139	21036	5942	9601	8165
ENSG00000159398	CES5A	protein_coding	16	55880066	55989943	-1	carboxylesterase 5A [Source:HGNC Symbol;Acc:26459]	0	0	0	0	0	0	0	0	0	0	0	0	0	0	0	0	0	1	0	0	0	1	0	0	1	0	1	0	0	0	0	0	0	0	0	1	0	0	0	0
ENSG00000159399	HK2	protein_coding	2	75061108	75120486	1	hexokinase 2 [Source:HGNC Symbol;Acc:4923]	580	350	537	567	218	1076.98	4679	6480.97	8450.77	8434.88	5120.98	2007	16027.6	11958.9	13828.8	11167.7	9501.81	12472.9	16324.8	11650.9	15736.5	11566.8	10738.5	10125.7	21574.8	12755.8	12648.6	27610.8	15290.6	15940	15048.4	15035.4	12317.3	13667.7	11001.4	16107.8	7743.89	10752.7	12167.7	12621.9
ENSG00000159403	C1R	protein_coding	12	7187513	7245203	-1	complement component 1, r subcomponent [Source:HGNC Symbol;Acc:1246]	187.54	115.56	138.15	112.56	192.45	202	18	22	14	11	11	1	138.62	122.91	112.29	109.82	84.21	120.54	204.49	147.26	169.81	157.71	158.76	116.94	16.57	22	8	31	18	12	37.23	34	22.28	41	22	19	11	7	29	24
ENSG00000159409	CELF3	protein_coding	1	151674880	151689290	-1	CUGBP, Elav-like family member 3 [Source:HGNC Symbol;Acc:11967]	0	2	1	1	2	2	0	0	0	0	0	0	1	0	0	0	0	0	1	0	0	0	0	0	0	0	1	0	0	0	0	0	0	0	0	0	0	0	0	0
ENSG00000159423	ALDH4A1	protein_coding	1	19197926	19229275	-1	aldehyde dehydrogenase 4 family, member A1 [Source:HGNC Symbol;Acc:406]	252	170.57	131	160	49.51	194.84	112	129	67	171	129	202	516.46	491	482	203.31	154.67	231.77	244	223	180	101	150.29	92	216.66	178.77	133	306	251.68	283.71	265.73	263	193.16	247.57	146.76	279.67	64	100	219	243
ENSG00000159433	STARD9	protein_coding	15	42867857	43013179	1	StAR-related lipid transfer (START) domain containing 9 [Source:HGNC Symbol;Acc:19162]	355	336	269	450	1799	774	350	539	402	924	1042	268	1173	962	1010	1004	1089	895	1369	954	942	1300	1973	1309	548	547	411	1439	1314	967	491	627	375	974	904	829	319	345	504	900
ENSG00000159445	THEM4	protein_coding	1	151846060	151882284	-1	thioesterase superfamily member 4 [Source:HGNC Symbol;Acc:17947]	1482.77	1225.42	912	749	631.26	864.96	921.96	1286	1467.84	1100.52	1303.67	652	1496.81	1795.52	1559.54	1273.95	1111.4	1271.98	1139	1113	960.9	1107.96	993.94	1090.14	1385.98	1168.94	1012.29	2518.71	1677.68	2327.66	1665.95	1825.28	1170.55	1453.51	1461.49	1965.94	1284.57	884.69	1446.52	1398.34
ENSG00000159450	TCHH	protein_coding	1	152078793	152086556	-1	trichohyalin [Source:HGNC Symbol;Acc:11791]	2	2	2	1	0	0	2	3	2	0	1	4	12	11	5	7	12	6	16	9	12	31	22	14	1	0	0	4	0	0	3	2	2	11	2	7	2	0	4	11
ENSG00000159455	LCE2B	protein_coding	1	152647771	152659877	1	late cornified envelope 2B [Source:HGNC Symbol;Acc:16610]	0	0	0	0	0	0	0	0	0	0	0	0	0	0	0	0	0	0	0	0	0	0	0	0	0	0	0	0	0	0	0	0	0	0	0	0	0	0	0	0
ENSG00000159459	UBR1	protein_coding	15	43235095	43398311	-1	ubiquitin protein ligase E3 component n-recognin 1 [Source:HGNC Symbol;Acc:16808]	2084	2157	1708	2021	2401	2412	943	2792	3686	1998	2976	767	1931	2035	1217	1724	1952	2126	2289	1838	1491	2691	1965	1702	2992	2077	2044	4089	2581	2884	1715	2125	1193	1498	1549	1965	3535	1786	1700	1462
ENSG00000159461	AMFR	protein_coding	16	56395364	56459450	-1	autocrine motility factor receptor, E3 ubiquitin protein ligase [Source:HGNC Symbol;Acc:463]	5808	5035	3525	3332	3585	4359	1345	1939	1661	2180	2397	1040	2424	2342	2038	2354	2247	2679	2941	2939	2561	2698	2954	2200	2214	1652	1245	2824	2276	2194	1909	2063	1735	1742	1568	1762	1595	1103	1742	1504
ENSG00000159479	MED8	protein_coding	1	43849588	43855479	-1	mediator complex subunit 8 [Source:HGNC Symbol;Acc:19971]	1814	1609	1036	1334	948	1731	1769	1485	1453	1849	1563	1533	2077	2011	1988	2197	1731	2346	2391	2085	2235	1763	1738	1554	4092	3421	2267	4975	2848	3536	3684	3435	2899	2198	2138	2221	1412	1925	2741	2041
ENSG00000159495	TGM7	protein_coding	15	43568478	43594453	-1	transglutaminase 7 [Source:HGNC Symbol;Acc:30790]	0	0	0	0	0	0	0	0	0	0	0	0	1	0	0	0	0	0	0	0	0	1	0	0	0	0	0	1	0	0	0	0	0	0	0	0	0	0	0	0
ENSG00000159496	RGL4	protein_coding	22	24030323	24041363	1	ral guanine nucleotide dissociation stimulator-like 4 [Source:HGNC Symbol;Acc:31911]	875	721	423	566	291	888	110	120	85	99	95	460	403	741	447	312	157	268	948	1792	997	367	358	357	259	161	113	331	139	243	404	324	249	299	240	307	93	70	244	327
ENSG00000159516	SPRR2G	protein_coding	1	153122058	153123345	-1	small proline-rich protein 2G [Source:HGNC Symbol;Acc:11267]	0	0	0	0	0	0	0	0	0	0	0	0	2	0	0	0	0	0	0	0	2	0	0	0	0	0	0	0	0	0	2	0	0	0	0	0	0	0	0	0
ENSG00000159527	PGLYRP3	protein_coding	1	153270338	153283194	-1	peptidoglycan recognition protein 3 [Source:HGNC Symbol;Acc:30014]	0	0	0	0	0	0	0	0	0	0	2	0	5	0	0	3	0	0	14	0	2	0	0	0	0	0	0	0	0	1	0	0	0	0	0	1	2	0	0	0
ENSG00000159556	ISL2	protein_coding	15	76629065	76634817	1	ISL LIM homeobox 2 [Source:HGNC Symbol;Acc:18524]	5	7	4	9	9	14	2	1	0	3	5	4	8	6	11	12	7	18	40	40	55	8	16	8	7	3	6	11	6	15	0	7	2	10	1	8	0	3	5	6
ENSG00000159579	RSPRY1	protein_coding	16	57220049	57274387	1	ring finger and SPRY domain containing 1 [Source:HGNC Symbol;Acc:29420]	1539	1625	1116	1421	1566	1762	442	1085	1648	1060	1368	389	1947	1732	1401	1497	1377	1905	1715	1373	1363	1863	1277	1339	1766	1234	1150	2168	1421	2004	1222	1424	953	1174	1018	1396	1509	962	1096	1055
ENSG00000159588	CCDC17	protein_coding	1	46085716	46089729	-1	coiled-coil domain containing 17 [Source:HGNC Symbol;Acc:26574]	256	300	134	152	143	202	190	226	159	185	216	138	107	78	105	112	91	85	121	97	81	74	91	52	102	103	74	156	126	120	79	89	80	93	82	72	146	51	73	80
ENSG00000159592	GPBP1L1	protein_coding	1	46092976	46153785	-1	GC-rich promoter binding protein 1-like 1 [Source:HGNC Symbol;Acc:28843]	6316	5751	4110	4330	5935	5628	3551	6013	6922	6460	6693	2013	7229	5843	5215	5919	4931	5938	8039	6954	6838	7236	6309	5260	7301	5518	4320	9380	6414	7352	6213	6680	4791	4645	5186	4887	6562	3827	5162	4330
ENSG00000159593	NAE1	protein_coding	16	66836778	66907159	-1	NEDD8 activating enzyme E1 subunit 1 [Source:HGNC Symbol;Acc:621]	1834	2254	808	1690	2206	1942	1258	1840	2398	1146	1883	654	3854	4054	3116	3696	3086	4022	3377	2532	2100	2817	1385	1884	3302	2320	2239	4989	2639	3454	2591	3358	1557	2969	1515	3900	2218	1923	2641	2739
ENSG00000159596	TMEM69	protein_coding	1	46152886	46160115	1	transmembrane protein 69 [Source:HGNC Symbol;Acc:28035]	574	454	386	393	205	564	1012	1157	1638	1079	1018	634	1741	1661	1621	1537	1462	1711	1212	993	1140	1042	863	1021	1599	1618	1205	2231	1552	1942	1746	2149	1411	1338	1253	1786	1473	1046	1823	1254
ENSG00000159618	GPR114	protein_coding	16	57576333	57625593	1	G protein-coupled receptor 114 [Source:HGNC Symbol;Acc:19010]	101	118	111	194	423	326	78	204	109	317	705	220	548	309	636	1289	1015	1247	240	184	306	1038	923	793	191	220	179	719	1070	843	246	312	446	679	916	829	80	142	251	646
ENSG00000159625	CCDC135	protein_coding	16	57728705	57765717	1	coiled-coil domain containing 135 [Source:HGNC Symbol;Acc:25289]	2	0	0	6	2	2	0	0	0	1	1	8	0	2	2	3	1	3	0	0	0	1	1	2	0	0	0	0	0	1	1	0	0	1	1	1	0	1	0	2
ENSG00000159640	ACE	protein_coding	17	61554422	61599205	1	angiotensin I converting enzyme (peptidyl-dipeptidase A) 1 [Source:HGNC Symbol;Acc:2707]	122	154	146	38	101	114	41	74	66	10	18	16	13	4	15	3	3	10	21	47	16	1	2	2	19	15.99	6	10	5	9	6	15	4	4	10	5	44	7	12	4
ENSG00000159648	TEPP	protein_coding	16	58010339	58022020	1	testis, prostate and placenta expressed [Source:HGNC Symbol;Acc:33745]	21	14	3	9	11	9	31	12	11	39	31	20	67	66	57	80	51	52	62	62	37	58	61	24	33	20	10	55	30	28	48	25	45	48	34	44	14	12	17	46
ENSG00000159650	UROC1	protein_coding	3	126200124	126236616	-1	urocanate hydratase 1 [Source:HGNC Symbol;Acc:26444]	0	1	0	2	2	0	0	0	0	0	1	0	0	0	0	9	7	5	2	3	4	8	11	3	0	2	0	0	0	2	0	0	0	2	0	1	0	0	0	1
ENSG00000159658	KIAA0494	protein_coding	1	47124366	47184824	-1	KIAA0494 [Source:HGNC Symbol;Acc:29051]	3625	3343	2679.23	2693.18	3637.46	3433	3142	6197.38	7303.13	6421.06	7330.1	1597	4573.04	4084.87	3298.18	4317.08	3884.84	4385.18	5981.54	4867.26	4996.04	5615.44	4801.79	4602.4	7114.52	5778.35	4224.45	9756.6	6886.97	6492.79	5400.29	5891.37	3261.84	4366.72	4530.32	4272.61	6645.17	3635.26	4887.57	4320.17
ENSG00000159674	SPON2	protein_coding	4	1160720	1202750	-1	spondin 2, extracellular matrix protein [Source:HGNC Symbol;Acc:11253]	678.02	978.62	578.5	1114.63	1726.85	1505.06	141.52	131.34	92.56	215.33	382.19	300.62	552	675.6	693.43	405.64	339.62	410.67	1801.84	1780.25	1539.29	712.15	741.18	549.69	211.38	177.31	117.16	367.33	299.3	178.82	316.14	344.11	320.82	369.62	254.82	254.55	68.38	115.66	224.8	334.28
ENSG00000159685	CHCHD6	protein_coding	3	126423063	126679249	1	coiled-coil-helix-coiled-coil-helix domain containing 6 [Source:HGNC Symbol;Acc:28184]	130	100	86	107	65	108	363	218	151	433	230	719	305	289	333	411	252	481	280	280	253	233	243	175	776	560	317	899	651	610	474	478	381	556	372	523	159	300	346	521
ENSG00000159692	CTBP1	protein_coding	4	1205236	1243741	-1	C-terminal binding protein 1 [Source:HGNC Symbol;Acc:2494]	5912	5245	3162	3799	3552	4785	4400	5221	4273	6544	5854	4527	8341	8328	8001	5980	4543	6821	9208	10379	7497	7196	8574	5424	7374	4901	4002	10447	6933	8152	4974	5742	5010	6506	4220	6448	4032	3451	4544	5865
ENSG00000159708	LRRC36	protein_coding	16	67360701	67419106	1	leucine rich repeat containing 36 [Source:HGNC Symbol;Acc:25615]	0	0	0	2	3	9	0	1	3	3	3	0	15	23	12	42	29	26	42	17	26	38	30	33	3	0	2	6	11	11	2	3	9	14	28	17	0	1	1	16
ENSG00000159712	ANKRD18CP	processed_transcript	9	99918175	99983538	-1	ankyrin repeat domain 18C, pseudogene [Source:HGNC Symbol;Acc:43601]	4	0	2	4	0	5	0	1	4	0	1	0	5	3	4	8	6	3	7	2	1	6	3	2	1	3	3	0	4	2	0	6	0	3	1	5	2	2	0	3
ENSG00000159713	TPPP3	protein_coding	16	67423712	67427438	-1	tubulin polymerization-promoting protein family member 3 [Source:HGNC Symbol;Acc:24162]	2	11	2	18	6	12	0	0	0	0	0	0	10	9	6	8	0	6	3	2	9	3	0	1	0	0	0	1	0	0	1	0	0	0	0	1	0	0	0	0
ENSG00000159714	ZDHHC1	protein_coding	16	67428322	67450736	-1	zinc finger, DHHC-type containing 1 [Source:HGNC Symbol;Acc:17916]	3	6	4	1	4	12	0	1	0	5	5	15	15	26	21	51	33	41	18	16	17	19	48	16	4	6	3	23	29	16	11	9	7	32	22	29	1	1	15	33
ENSG00000159720	ATP6V0D1	protein_coding	16	67471917	67515140	-1	ATPase, H+ transporting, lysosomal 38kDa, V0 subunit d1 [Source:HGNC Symbol;Acc:13724]	4933	3793	2880	3328	1980	4319	1495	1487	1163	2035	2224	1949	1060	1116	999	1116	965	1179	1332	1513	1009	946	1268	817	1494	1176	818	2217	1669	1789	1648	1629	1483	1528	1351	1522	1098	734	1384	1446
ENSG00000159723	AGRP	protein_coding	16	67516474	67517716	-1	agouti related protein homolog (mouse) [Source:HGNC Symbol;Acc:330]	1	2	0	0	0	0	0	0	0	0	0	0	1	2	1	0	2	2	0	2	0	1	0	1	0	0	0	0	1	0	0	0	0	0	0	1	0	0	0	2
ENSG00000159733	ZFYVE28	protein_coding	4	2271309	2420390	-1	zinc finger, FYVE domain containing 28 [Source:HGNC Symbol;Acc:29334]	1561	1208	1014	1094	743	1395	525	581	363	1039	1281	393	1368	644	1125	454	178	362	1106	789	879	293	239	248	522	287	276	680	340	377	655	483	588	614	322	424	349	223	422	512
ENSG00000159753	RLTPR	protein_coding	16	67679030	67691456	1	RGD motif, leucine rich repeats, tropomodulin domain and proline-rich containing [Source:HGNC Symbol;Acc:27089]	6386	4526	3310	2845	2126	3205	7711	5309	3473	7178	4587	5458	7834	7409	7802	7514	4554	6270	6604	7609	5828	5595	7221	4287	10334	6967	4866	11684	7115	8577	7799	7215	6445	9286	4968	7730	3299	4242	5791	8743
ENSG00000159761	C16orf86	protein_coding	16	67700719	67702660	1	chromosome 16 open reading frame 86 [Source:HGNC Symbol;Acc:33755]	103	68	34	53	52	67	101	50	30	81	60	52	130	115	153	138	84	142	195	286	135	164	243	138	53	29	13	119	50	62	78	54	39	120	39	95	26	14	42	110
ENSG00000159763	PIP	protein_coding	7	142829170	142836839	1	prolactin-induced protein [Source:HGNC Symbol;Acc:8993]	0	0	0	0	0	0	0	0	0	0	0	0	0	0	0	0	0	0	0	0	0	0	0	0	0	0	0	0	0	0	0	0	0	0	0	0	0	0	0	0
ENSG00000159784	FAM131B	protein_coding	7	143050493	143059863	-1	family with sequence similarity 131, member B [Source:HGNC Symbol;Acc:22202]	23	27	8	31	33	70	19	27	30	60	202	39	89	89	109	161	224	177	72	55	111	153	365	144	28	37	23	131	141	91	42	63	65	150	208	149	26	23	61	125
ENSG00000159788	RGS12	protein_coding	4	3294755	3441640	1	regulator of G-protein signaling 12 [Source:HGNC Symbol;Acc:9994]	248	222	146	85	203	115	44	87	65	49	86	93	737	736	891	329	289	453	1383	1503	1229	442	798	382	160	132	95	79	158	92	145	224	290	82	103	124	62	90	158	73
ENSG00000159792	PSKH1	protein_coding	16	67927175	67963860	1	protein serine kinase H1 [Source:HGNC Symbol;Acc:9529]	1377	1437	1001	715	1269	1235	782	1070	886	1474	1507	834	819	1057	1002	716	788	862	867	1113	806	716	1303	771	874	836	741	1351	1222	1671	473	729	811	695	616	1119	768	627	599	605
ENSG00000159840	ZYX	protein_coding	7	143078173	143088204	1	zyxin [Source:HGNC Symbol;Acc:13200]	5153	3835	2600	3118	2959	3983	4166	3597	2279	5107	5360	5444	9427	8411	8285	8280	5261	8573	11986	14947	12123	10716	9679	6478	6088	3942	2830	8401	6379	6298	5422	5126	5201	6468	4424	5756	2153	2525	4261	6126
ENSG00000159842	ABR	protein_coding	17	906758	1132315	-1	active BCR-related [Source:HGNC Symbol;Acc:81]	2521	2385	1936	1058	3161	1812	1063	1533	1067	1697	2144	832	3852	3451	3649	3587	2946	3032	4646	4639	4136	3777	4964	3197	2241	1887	1194	3479	2709	2433	2471	2848	2288	2853	2359	2564	974	1040	2219	2680
ENSG00000159860	FAM115D	pseudogene	7	143333745	143515397	1	family with sequence similarity 115, member D (pseudogene) [Source:HGNC Symbol;Acc:33603]	245.62	166.22	130.08	29.28	199.6	37.17	52.18	184.46	41.01	287.82	161.28	17.97	621.45	575.72	405.15	320.47	402.83	84.38	466.99	267.75	304.87	258.34	891.18	159.93	336.57	403.81	88.9	517.66	460.33	214.76	306.21	274.24	196.11	419.25	405.71	174.45	54.57	78.18	244.81	397.54
ENSG00000159871	LYPD5	protein_coding	19	44300081	44331358	-1	LY6/PLAUR domain containing 5 [Source:HGNC Symbol;Acc:26397]	0	0	1	4	1	1	4	4	12	2	5	0	73	93	81	75	50	62	51	55	39	74	82	87	5	4	3	4	10	8	13	11	36	17	16	15	12	3	13	18
ENSG00000159873	CCDC117	protein_coding	22	29168662	29185283	1	coiled-coil domain containing 117 [Source:HGNC Symbol;Acc:26599]	565	572	392	616	735	679	521	1584	2265	1200	1721	370	1998	2033	1454	1799	1665	2163	2255	1768	1472	2388	1383	1434	2736	1984	1874	2932	1925	2223	1848	2141	1489	1407	1374	1866	2142	1539	1764	1407
ENSG00000159882	ZNF230	protein_coding	19	44507100	44518078	1	zinc finger protein 230 [Source:HGNC Symbol;Acc:13024]	267	312	296	325	272.28	457	188	382	312	354	469	126	420	378	345	375	367	439	513	360	474	515	482	399	292	291	203	351	322	293	296	333	189	188	201	206	311	185	268	165
ENSG00000159884	CCDC107	protein_coding	9	35658301	35661508	1	coiled-coil domain containing 107 [Source:HGNC Symbol;Acc:28465]	591	469	324	464	387	498	903	572	316	641	869	1034	1331	1073	1242	1891	948	1756	1742	1807	1881	1418	1238	1222	923	819	481	1510	1702	1152	1276	1146	1036	1197	1228	1246	303	379	920	1138
ENSG00000159885	ZNF222	protein_coding	19	44529494	44537265	1	zinc finger protein 222 [Source:HGNC Symbol;Acc:13015]	296.78	277.94	177.37	293.96	235.07	358.46	266.47	328.23	331.61	339.54	379.18	189	169.21	146.89	101.99	150.74	100.53	135.8	194.54	131.99	182.05	166.94	156	142.73	279.9	286.75	153.7	268.3	235.31	207.44	206.17	223.47	129.16	97.73	73.21	94.82	333.15	140.1	170.11	70.15
ENSG00000159899	NPR2	protein_coding	9	35792151	35809729	1	natriuretic peptide receptor B/guanylate cyclase B (atrionatriuretic peptide receptor B) [Source:HGNC Symbol;Acc:7944]	115	85	69	92	80	112	293	281	295	233	271	152	681	608	699	599	516	549	504	425	510	559	776	539	452	430	250	505	452	405	511	508	296	429	437	407	254	217	405	414
ENSG00000159904	ZNF890P	pseudogene	7	5160870	5184177	-1	zinc finger protein 890, pseudogene [Source:HGNC Symbol;Acc:38691]	90.12	21.99	50.76	75.11	4.57	12.78	34.2	2.63	17.98	146.69	9.67	18.61	1.37	1.36	9.26	8.24	2.04	8.53	2.85	4.2	7.59	1.34	4.38	1.58	8.98	6.46	3.58	30.52	4.51	16.11	7.11	8.1	17.34	7.6	1.39	6.97	25.8	2.94	4.79	10.98
ENSG00000159905	ZNF221	protein_coding	19	44455375	44471861	1	zinc finger protein 221 [Source:HGNC Symbol;Acc:13014]	1	3.13	1	6	3	10	2	9	3	15	19	7	32	23	16	24	38	12	68	19	26	27	36	23	28	36	17	50	38	17	13	21	11	15	41	7	9	14	11	15
ENSG00000159915	ZNF233	protein_coding	19	44754318	44779470	1	zinc finger protein 233 [Source:HGNC Symbol;Acc:30946]	15	11	6	18	10	11	4	7	2	5	3	0	7	10	5	11	4	5	16	10	9	11	6	15	3	2	3	4	7	2	7	10	1	0	1	2	2	2	10	3
ENSG00000159917	ZNF235	protein_coding	19	44732882	44809199	-1	zinc finger protein 235 [Source:HGNC Symbol;Acc:12866]	177	222	124	181	254	286	195	401	474	460	708	141	136	157	117	125	153	128	287	157	148	203	268	197	329	335	217	565	464	385	222	293	132	169	283	173	395	206	250	181
ENSG00000159921	GNE	protein_coding	9	36214438	36277053	-1	glucosamine (UDP-N-acetyl)-2-epimerase/N-acetylmannosamine kinase [Source:HGNC Symbol;Acc:23657]	1220	968	850	872	1676	1067	768	1202	1491	1105	1312	320	1811	1652	1553	1061	1083	1331	2857	1645	2043	1076	771	995	1920	1825	1315	2406	1782	1701	1475	1848	1158	1116	1241	1106	1472	1171	1433	1034
ENSG00000159958	TNFRSF13C	protein_coding	22	42321045	42322822	-1	tumor necrosis factor receptor superfamily, member 13C [Source:HGNC Symbol;Acc:17755]	274	155	161	292	161	227	215	151	117	624	233	186	82	56	74	133	80	79	66	29	25	95	161	70	265	172	127	520	342	238	145	113	108	191	150	122	97	120	110	190
ENSG00000159961	OR3A3	protein_coding	17	3323862	3324827	1	olfactory receptor, family 3, subfamily A, member 3 [Source:HGNC Symbol;Acc:8284]	1	0	0	0	0	0	0	0	0	0	0	0	0	0	0	0	0	0	0	0	0	0	0	0	0	2	0	0	0	0	0	0	0	0	0	0	1	3	0	0
ENSG00000160007	ARHGAP35	protein_coding	19	47421933	47508334	1	Rho GTPase activating protein 35 [Source:HGNC Symbol;Acc:4591]	1242	1082	866	708	1597	923	429	891	759	1540	1929	615	2386	2135	2279	2035	2170	1945	2795	2098	2480	2243	2777	1891	1437	1317	1076	2653	2309	2215	1392	1660	1454	1668	1830	1736	687	960	1373	1561
ENSG00000160013	PTGIR	protein_coding	19	47123725	47128375	-1	prostaglandin I2 (prostacyclin) receptor (IP) [Source:HGNC Symbol;Acc:9602]	412	190	194	32	4	55	524	243	234	328	143	501	5014	2181	4033	5162	4073	4639	2365	1338	2057	4182	5530	2737	928	441	392	1064	841	1738	1233	710	886	1520	970	2178	172	392	596	1347
ENSG00000160014	CALM3	protein_coding	19	47104331	47114050	1	calmodulin 3 (phosphorylase kinase, delta) [Source:HGNC Symbol;Acc:1449]	9648	6618	5491	5630	4125	6946	6743	5771	4864	8862	7801	6368	31037	27082	25533	28233	20711	26588	36175	35405	28351	28552	28852	19048	13853	9893	7303	22550	17858	20459	18761	16728	15691	20065	18034	24296	4447	6401	13806	19229
ENSG00000160049	DFFA	protein_coding	1	10516579	10532583	-1	DNA fragmentation factor, 45kDa, alpha polypeptide [Source:HGNC Symbol;Acc:2772]	511	581	474	727	570	917	2931	2752	3050	3633	3004	2017	2805	3054	2488	3786	3627	4277	2775	1807	1653	2499	2248	2096	4211	3498	2661	6872	4557	5234	3732	3889	3048	4143	3587	4874	2843	2352	3077	4008
ENSG00000160050	CCDC28B	protein_coding	1	32665987	32670988	1	coiled-coil domain containing 28B [Source:HGNC Symbol;Acc:28163]	243	207	101	206	83	226	353	234	169	279	246	404	564	568	580	812	790	951	750	1043	686	845	1009	779	516	410	190	704	666	464	509	532	477	620	616	729	152	168	455	546
ENSG00000160051	IQCC	protein_coding	1	32671236	32674288	1	IQ motif containing C [Source:HGNC Symbol;Acc:25545]	239	165	131	169	89	202	101	85	65	93	114	68	540	469	519	475	339	540	498	459	442	401	395	308	154	166	112	252	196	214	351	298	323	298	237	297	57	71	227	283
ENSG00000160055	TMEM234	protein_coding	1	32680073	32687972	-1	transmembrane protein 234 [Source:HGNC Symbol;Acc:28837]	350	269	211	265	157	296	486	356	241	654	587	457	260	240	266	341	215	238	347	303	299	288	450	239	327	317	189	518	481	451	334	308	358	258	213	299	250	159	227	236
ENSG00000160058	BSDC1	protein_coding	1	32830704	32860332	-1	BSD domain containing 1 [Source:HGNC Symbol;Acc:25501]	6906	4462	4390	3164	4305	4086	1904	2494	2519	2993	3245	1358	3644	2778	3420	3008	2632	2636	4117	2843	3210	2894	4307	2454	3316	2625	1991	3705	3037	3290	2698	2770	2634	1949	2152	2105	2211	1675	2192	1953
ENSG00000160062	ZBTB8A	protein_coding	1	33005028	33066591	1	zinc finger and BTB domain containing 8A [Source:HGNC Symbol;Acc:24172]	2	7	4	1	15	6	0	4	5	1	9	0	6	5	5.84	3.84	3	4	0	3	1.57	3	4	5	1	0	1	2	5	6	0	7	0	7	10	6	2	2	3	0
ENSG00000160072	ATAD3B	protein_coding	1	1407143	1433228	1	ATPase family, AAA domain containing 3B [Source:HGNC Symbol;Acc:24007]	12980.1	6047.6	3578.49	10305.2	2553.13	5071.74	21135.4	11283.4	7669.48	23614.5	12247.3	19619	3460.31	3108.62	3731.25	4206.89	2288.67	3961.49	2044.85	1782.63	1419.75	1872.91	2156.09	1269.91	13655.4	8121.4	6055.98	17364.8	10160.5	13969.2	6575.83	5612.27	5924.13	9244	4214.31	8923.02	7511.43	5228.43	4606.41	8448.01
ENSG00000160075	SSU72	protein_coding	1	1477053	1510249	-1	SSU72 RNA polymerase II CTD phosphatase homolog (S. cerevisiae) [Source:HGNC Symbol;Acc:25016]	6957.17	5801.4	3980.1	5344.69	3118.95	6305.51	4442.68	4512.88	4426.99	5443.06	5142.27	4382.68	5641	5337.63	5327.08	6211.17	4201.22	6197	5752	5418	5141.7	4838.33	4829	3810.72	5252.11	4912.36	3040.55	8976.03	6767.65	7061.66	6600.81	6277.65	4401	5553	5451.81	5912	3913.93	2667	5056	5394.11
ENSG00000160087	UBE2J2	protein_coding	1	1189289	1209265	-1	ubiquitin-conjugating enzyme E2, J2 [Source:HGNC Symbol;Acc:19268]	3088	2821	1640	1944	1218	2587	3941	3582	2869	4642	4152	5001	2975	3197	3157	3221	2197	3305	2670	2774	2348	2202	2344	1514	4096	3271	2112	5514	4276	4575	3345	3396	2678	3424	2689	3469	2583	1955	2813	3100
ENSG00000160094	ZNF362	protein_coding	1	33722146	33766320	1	zinc finger protein 362 [Source:HGNC Symbol;Acc:18079]	2581.59	2567.33	1319	1001.64	1846.64	1161.08	157.51	298.24	191.78	258.09	343.13	38.84	385	459.58	307	209.07	297.9	210.34	469.49	649.85	366	367	494	272	331.09	305.3	153	451	430.73	391	257.07	370.32	286	254	323	292	183	148	333.83	228
ENSG00000160097	FNDC5	protein_coding	1	33327869	33338083	-1	fibronectin type III domain containing 5 [Source:HGNC Symbol;Acc:20240]	2	1	1	2	3	10	0	0	4	17	27	3	1	1	2	0	4	4	1	1	2	1	1	0	0	0	0	1	3	0	0	1	0	0	2	0	1	0	2	0
ENSG00000160111	CPAMD8	protein_coding	19	17003758	17137625	-1	C3 and PZP-like, alpha-2-macroglobulin domain containing 8 [Source:HGNC Symbol;Acc:23228]	141	155	31	234	212.4	160	11	15	2	64	49	0	74	64	40.42	75.17	46.47	29.76	27	44	29	64.87	101	35	5	5	3	35	9	9	4	2	0	31	14	5	1	0	1	24.5
ENSG00000160113	NR2F6	protein_coding	19	17342692	17356749	-1	nuclear receptor subfamily 2, group F, member 6 [Source:HGNC Symbol;Acc:7977]	23	31	17	27	15	42	561	359	318	406	224	868	547.98	614	716.98	617	426	683	391	418	366.99	306	473.97	291	838	615	514	1211	740	1149	721	699	813	914	560	1088	343	479	577	840
ENSG00000160117	ANKLE1	protein_coding	19	17392454	17398455	1	ankyrin repeat and LEM domain containing 1 [Source:HGNC Symbol;Acc:26812]	114	148	138	81	145	147	104	104	132	813	287	345	484	455	594	1636	1108	1565	418	356	510	816	1033	627	512	404	325	3339	1530	2331	643	588.89	732	2859	1627	3011	115	300	471	2627
ENSG00000160124	CCDC58	protein_coding	3	122078438	122102078	-1	coiled-coil domain containing 58 [Source:HGNC Symbol;Acc:31136]	590.99	600.15	409	604.98	269	717	1569.99	1108.99	1796.12	1337	1079.39	1308	1641.99	1564.86	1651.56	1872.17	1886.01	2253.04	1126.06	834	1080.07	951.76	660.08	804	2195.34	2348.16	1725.23	3387.31	2490.98	2804	3661	3526.03	2171	1956.97	2482	2605	1650	1449.37	2820.01	1904
ENSG00000160131	VMA21	protein_coding	X	150564987	150577836	1	VMA21 vacuolar H+-ATPase homolog (S. cerevisiae) [Source:HGNC Symbol;Acc:22082]	1416	1507	669	1560	1392	1556	2895	4422	5945	2579	3161	1993	3364	3347	1792	2048	1869	3212	3175	3078	1919	2902	1378	1640	4596	2324	2739	4836	2702	3618	2491	2716	1902	2012	1677	2754	5535	2346	2137	1924
ENSG00000160145	KALRN	protein_coding	3	123798870	124440036	1	kalirin, RhoGEF kinase [Source:HGNC Symbol;Acc:4814]	30	25	30	20	15	15	18	29	40	25	25	8	26	22	43	40	51	45	17	14	13	10	11	15	35	66	31	38	36	22	29	107	63	63	107	68	35	33	67	49
ENSG00000160161	CILP2	protein_coding	19	19649057	19657468	1	cartilage intermediate layer protein 2 [Source:HGNC Symbol;Acc:24213]	140	95	59	74	43	92	43	16	19	51	40	5	52	46	71	86	23	80	24	19	28	33	56	32	39	19	24	52	43	54	18	17	12	55	15	36	24	20	14	31
ENSG00000160172	FAM86C2P	pseudogene	11	67559119	67572807	-1	family with sequence similarity 86, member C2, pseudogene [Source:HGNC Symbol;Acc:42392]	20	11	20	14.12	12.19	20	181.22	95.16	117.49	186.84	98.48	110.78	166.25	135.26	127.79	149.01	161.98	158.81	59	44.3	38	81.26	84.01	60.18	185.88	143.88	109.03	398.25	195.11	319.3	278.96	220.29	179.72	287.65	245.2	342.57	94.25	113.34	182.2	312.01
ENSG00000160179	ABCG1	protein_coding	21	43619799	43717354	1	ATP-binding cassette, sub-family G (WHITE), member 1 [Source:HGNC Symbol;Acc:73]	10788	9874	8683	7555	1884	11226	222	317	480	353	543	474	718	626	608	418	361	484	1000	888	709	574	571	454	78	49	85	162	97	174	355	421	372	292	269	311	443	67	343	253
ENSG00000160180	TFF3	protein_coding	21	43731777	43735761	-1	trefoil factor 3 (intestinal) [Source:HGNC Symbol;Acc:11757]	0	0	9	0	1	13	0	1	0	0	0	9	0	0	0	0	0	4	0	1	1	1	0	5	0	1	0	0	0	0	0	0	0	1	0	2	0	0	0	0
ENSG00000160181	TFF2	protein_coding	21	43766466	43771237	-1	trefoil factor 2 [Source:HGNC Symbol;Acc:11756]	0	0	0	0	0	0	0	0	0	0	0	0	0	1	0	0	1	0	0	1	0	0	1	0	0	0	0	0	0	0	0	0	0	0	0	0	0	0	0	0
ENSG00000160182	TFF1	protein_coding	21	43782391	43786703	-1	trefoil factor 1 [Source:HGNC Symbol;Acc:11755]	0	0	0	0	0	1	0	0	0	0	0	0	14	11	10	18	3	13	3	5	5	2	0	3	1	2	0	2	0	0	2	0	1	7	4	1	0	0	0	2
ENSG00000160183	TMPRSS3	protein_coding	21	43791999	43816955	-1	transmembrane protease, serine 3 [Source:HGNC Symbol;Acc:11877]	49	31	51	41	44	57	256	282	201	327	308	141	16080	10661	11620	12183	9045	12010	6145	4583	4640	5278	4633	4606	745	765	452	1387	1570	969	3156	3266	1693	3620	3769	2887	194	396	2724	3413
ENSG00000160185	UBASH3A	protein_coding	21	43824008	43867791	1	ubiquitin associated and SH3 domain containing A [Source:HGNC Symbol;Acc:12462]	2368	2304	1146	1358	1120	1617	1939	2797	1307	2717	4019	2238	2045	3045	2666	2068	3013	2741	2183	3409	2879	2244	4087	2815	1246	2170	974	2777	4540	2654	1073	2180	1137	1743	3032	2526	1241	748	1774	1544
ENSG00000160188	RSPH1	protein_coding	21	43892596	43916464	-1	radial spoke head 1 homolog (Chlamydomonas) [Source:HGNC Symbol;Acc:12371]	16	4	18	6	5	19	3	1	3	6	2	2	11	15	18	7	6	16	9	7	14	6	1	6	3	5	3	11	3	4	3	12	8	6	14	4	6	0	9	4
ENSG00000160190	SLC37A1	protein_coding	21	43916128	44001550	1	solute carrier family 37 (glycerol-3-phosphate transporter), member 1 [Source:HGNC Symbol;Acc:11024]	957	981	626	804	840	943	605	774	572	1223	1169	729	771	604	868	876	775	983	527	644	647	825	1102	771	1347	1155	740	1797	1511	1447	1361	1344	1263	1196	1123	1059	540	719	1169	1158
ENSG00000160191	PDE9A	protein_coding	21	44073746	44195619	1	phosphodiesterase 9A [Source:HGNC Symbol;Acc:8795]	449	426	369	309	229	456	168	160	114	209	176	234	652	624	472	402	355	331	1496	1425	1286	452	495	268	207	215	79	360	294	166	397	470	230	417	313	303	97	83	355	354
ENSG00000160193	WDR4	protein_coding	21	44263204	44299678	-1	WD repeat domain 4 [Source:HGNC Symbol;Acc:12756]	275	210	175	211	149	289	1538	1383	1229	2115	1538	1988	879	1046	1030	891	757	842	472	356	343	232	422	229	2372	1953	1426	3228	2268	2933	1413	1725	1486	1888	1430	2224	1164	1274	1440	1712
ENSG00000160194	NDUFV3	protein_coding	21	44299754	44329783	1	NADH dehydrogenase (ubiquinone) flavoprotein 3, 10kDa [Source:HGNC Symbol;Acc:7719]	438	354	263	282	328	424	914	805	796	1006	835	766	1173	1146	1116	1243	984	1346	1054	798	811	790	878	650	1199	1119	710	1764	1443	1373	1642	1572	1163	1340	1379	1362	741	609	1240	1211
ENSG00000160199	PKNOX1	protein_coding	21	44394620	44454172	1	PBX/knotted 1 homeobox 1 [Source:HGNC Symbol;Acc:9022]	540	400	329	347	248	466	1890	2007	2714	2109	1926	1667	1020	1037	983	897	892	1025	1278	964	1129	1011	879	854	2137	1806	1453	2989	1853	2082	1192	1251	949	864	844	928	2545	1230	1068	781
ENSG00000160200	CBS	protein_coding	21	44473301	44497053	-1	cystathionine-beta-synthase [Source:HGNC Symbol;Acc:1550]	8	15	9	7	9	5	45	41	32	106	59	94	2423	3406	2785	1870	2331	2029	1531	1680	1306	870	1789	685	1359	1042	723	2954	1310	2220	1731	2185	1889	2186	1722	2057	39	648	1768	2043
ENSG00000160201	U2AF1	protein_coding	21	44513066	44527697	-1	U2 small nuclear RNA auxiliary factor 1 [Source:HGNC Symbol;Acc:12453]	16462	14511	9148.97	12150	12748	13654	8835	7948	9046	9690	8529	9358	10417	9459	8886.99	9037	7009	9738	10229	7998	7280.99	6291	5634.98	4513.99	10214	8370.99	6017	13547	9529	11243	9738.96	11047.9	7574	8658.99	8563.98	9916	8502	5104	8640.93	8095.99
ENSG00000160202	CRYAA	protein_coding	21	44589118	44592915	1	crystallin, alpha A [Source:HGNC Symbol;Acc:2388]	0	0	0	0	0	0	0	0	0	0	0	0	25	12	13	11	3	12	3	3	7	6	2	2	0	0	0	0	0	0	0	0	0	0	0	0	0	0	0	0
ENSG00000160207	HSF2BP	protein_coding	21	44949072	45079374	-1	heat shock transcription factor 2 binding protein [Source:HGNC Symbol;Acc:5226]	7	8	6	5	8	11	19	27	24	45	28	11	57	55	21	57	46	40	14	12	13	36	34	9	33	33	20	85	49	45	46	44	21	55	32	30	23	14	34	39
ENSG00000160208	RRP1B	protein_coding	21	45079429	45115958	1	ribosomal RNA processing 1 homolog B (S. cerevisiae) [Source:HGNC Symbol;Acc:23818]	4938	4245	3057	3711	2752	3947	4474	7457	8093	9683	6449	2978	6188	6457	5103	4951	4685	5235	5041	3777	4353	3417	3004	2528	10050	7464	6141	14850	9712	11367	7306	8530	5822	8431	7268	8991	7498	5139	6965	7782
ENSG00000160209	PDXK	protein_coding	21	45138975	45182188	1	pyridoxal (pyridoxine, vitamin B6) kinase [Source:HGNC Symbol;Acc:8819]	4790	3289	2830	2465	934	3114	4084	3300	3125	4614	3365	3668	7689	5916	6881	4678	3398	5139	6391.69	5371	5779	4615	5329	3891.3	6645	4105	3327	7982	4701	5077	5333	4854	4914	6002	3453	5392	2956	2975	3916.82	5517
ENSG00000160211	G6PD	protein_coding	X	153759606	153775787	-1	glucose-6-phosphate dehydrogenase [Source:HGNC Symbol;Acc:4057]	778	623	580	676	936	1135	1491	1535	1312	3632	3421	2821	3705	3663	3290	3827	2852	4391	2987	3121	2561	2354	2309	1787	5307	3520	2385	6845	5007	6044	4245	4012	3740	4769	3668	5255	1220	2225	3262	4436
ENSG00000160213	CSTB	protein_coding	21	45192393	45196326	-1	cystatin B (stefin B) [Source:HGNC Symbol;Acc:2482]	1372	1690	1625	819	478	1950	2282	2241	2613	1550	2066	4065	4613	4850	7440	2810	2622	5153	4296	6251	7951	2713	4148	4316	2556	3149	2148	2891	2758	3406	4390	5381	5057	2462	3471	4390	2362	1868	4423	2283
ENSG00000160214	RRP1	protein_coding	21	45209394	45225174	1	ribosomal RNA processing 1 homolog (S. cerevisiae) [Source:HGNC Symbol;Acc:18785]	1840	1359	915	1053	346	1205	10251	5407	4752	9352	5089	12788	3612	3393	3939	3338	2134	3564	1540	1579	1565	1285	1650	1040	7829	5351	3808	8989	6110	7918	5569	4708	5046	5484	4006	5870	4444	3337	3828	5147
ENSG00000160216	AGPAT3	protein_coding	21	45285067	45406417	1	1-acylglycerol-3-phosphate O-acyltransferase 3 [Source:HGNC Symbol;Acc:326]	4117	3366	2502	1944	1916	2370	3621	4301	3846	5565	4169	2132	7239	5881	6113	4382	3396	3829	7700	6276	6318	4121	4502	3417	7822	5783	4542	9864	6427	7199	5855	5788	5477	5304	4144	4851	3672	4055	4789	4928
ENSG00000160218	TRAPPC10	protein_coding	21	45432200	45526433	1	trafficking protein particle complex 10 [Source:HGNC Symbol;Acc:11868]	9742	8970	7244	7855	10750	8817	2206	4740	5275	6055	7590	1977	4459	3815	3604	3650	3412	3513	4645	3741	3621	4310	4136	3166	5688	4506	3633	8394	6784	6268	3509	4489	3358	3883	4323	4312	4973	3224	3642	3688
ENSG00000160219	GAB3	protein_coding	X	153903529	153979858	-1	GRB2-associated binding protein 3 [Source:HGNC Symbol;Acc:17515]	596	438	524	639	1317	1333	787	1148	1192	1430	2198	897	520	614	511	536	547	550	1052	859	943	735	579	675	340	469	272	976	928	720	508	538	268	533	792	499	1066	220	410	487
ENSG00000160221	C21orf33	protein_coding	21	45553487	45565605	1	chromosome 21 open reading frame 33 [Source:HGNC Symbol;Acc:1273]	1561	1379.37	755	1021	588	1168	2598	1717.88	1397.18	2158	1831	2546	4877	4851.19	4709.51	3921.52	2978	3912.56	3486	3617	2977	2827	3322	2411	3169	2614.87	1742	5070.16	3766.8	3669	4093	3771	2867	3686	2871.48	3550.39	1217.04	1485	3079	3459.24
ENSG00000160223	ICOSLG	protein_coding	21	45642874	45660849	-1	inducible T-cell co-stimulator ligand [Source:HGNC Symbol;Acc:17087]	4840	3147	1962	1776	677	1282	516	461	258	507	390	239	1411	1245	1231	824	630	755	2315	1528	1536	992	1217	889	1351	725	466	969	603	602	1309	1013	897	862	523	659	263	372	895	810
ENSG00000160224	AIRE	protein_coding	21	45705721	45718531	1	autoimmune regulator [Source:HGNC Symbol;Acc:360]	14	20	10	1	3	7	7	1	2	0	1	0	1	1	1	8	2	14	3	5	0	2	1	1	0	0	1	7	3	15	3	1	0	2	0	37	1	1	1	2
ENSG00000160226	C21orf2	protein_coding	21	45748827	45759285	-1	chromosome 21 open reading frame 2 [Source:HGNC Symbol;Acc:1260]	9939.58	5278	3934.29	4764.96	2809.62	5074.26	3712.56	1839.41	1617.66	5101.62	2713.86	5398.16	2944.08	1126.05	2129.06	2462.62	846	1716.48	1863.03	1048.71	1228.45	1620.44	1265.14	1053.44	3841.66	1621.93	1674.94	5443.9	2713.18	4331.48	1798.54	1138.78	1649.44	2967.13	1067.5	2256.29	1576.88	1645.34	925	2781.55
ENSG00000160229	ZNF66P	protein_coding	19	20959110	20991922	1	zinc finger protein 66, pseudogene [Source:HGNC Symbol;Acc:13135]	19	22	18	15	32.11	33.22	5	23	22	35	37	0	56.14	35	34	39	52	37	95.17	31	38	51	65.01	44	27	26	32	90	55	46	27	23	7	56.02	25	55	31.08	30	21	54
ENSG00000160233	LRRC3	protein_coding	21	45875369	45878739	1	leucine rich repeat containing 3 [Source:HGNC Symbol;Acc:14965]	41	14	7	14	7	11	10	15	10	35	9	6	190	147	138	128	54	80	364	151	219	111	83	70	40	9	20	57	19	25	74	36	28	117	19	41	14	15	34	78
ENSG00000160255	ITGB2	protein_coding	21	46305868	46351904	-1	integrin, beta 2 (complement component 3 receptor 3 and 4 subunit) [Source:HGNC Symbol;Acc:6155]	9311	6344	5833	5278	11111	7757	1805	2394	1486	2260	3343	1794	18298	18001	19086	22812	18961	25032	14983	19054	17632	19530	25899	17346	7125	6395	3921	12498	12555	9482	8713	9693	9403	12479	10635	12573	1355	3504	7677	11719
ENSG00000160256	FAM207A	protein_coding	21	46359925	46396904	1	family with sequence similarity 207, member A [Source:HGNC Symbol;Acc:15811]	367.2	304	166	212	100.83	233	3428.25	1227.96	965.99	2660.91	1051.91	5013.91	1544.86	1434.44	1569.57	1510.31	818.7	1692.05	993.05	1043.59	912.84	792.83	949.32	660.9	2609.26	1494.19	1080.28	3106.99	1713.75	2401.22	1950.1	1266.89	1619.6	2049.8	1126.64	1868.21	947.57	936.75	1066.66	1906.12
ENSG00000160271	RALGDS	protein_coding	9	135973107	136039301	-1	ral guanine nucleotide dissociation stimulator [Source:HGNC Symbol;Acc:9842]	33523	20258	21098	22522	9023	28812	7085	7308	4803	11034	9029	4079	11066	9204	10296	10071	7259	8126	10172.4	9387	9048	7563	10985	6344	8374	6368	3895	11857	9663	7427	6125	6044	5073	8174	6810	6580	4416	3419	5029	7656
ENSG00000160282	FTCD	protein_coding	21	47556176	47575481	-1	formiminotransferase cyclodeaminase [Source:HGNC Symbol;Acc:3974]	10	15	13	9	8	26	3	1	5	4	3	14	14	10	10	13	7	28	3	6	1	16	15	15	0	7	5	3	11	9	3	6	3	2	5	17	3	3	1	7
ENSG00000160284	SPATC1L	protein_coding	21	47581062	47604390	-1	spermatogenesis and centriole associated 1-like [Source:HGNC Symbol;Acc:1298]	50	78	87	49	56	133	38	81	87	68	104	309	178	346	597	272	283	1046	203	480	536	254	520	508	110	131	141	302	367	681	102	260	533	284	250	774	81	133	188	259
ENSG00000160285	LSS	protein_coding	21	47608360	47648738	-1	lanosterol synthase (2,3-oxidosqualene-lanosterol cyclase) [Source:HGNC Symbol;Acc:6708]	1905.55	1314.03	1176.49	1099.99	1453.16	1830.93	1662.73	1135.95	1091.14	2451.1	1389.68	1507	2289.18	1636.35	2505.76	1804.56	1068.45	2285.98	3035.12	2634.65	2864.3	2183.28	2028.48	2456.19	2694.91	1564.1	1323.22	3764.19	2169.62	3213.87	1848.29	1543.38	1980.81	2362.72	1143.2	2444.16	1052.66	1148.86	1292	2180.02
ENSG00000160293	VAV2	protein_coding	9	136627016	136857726	-1	vav 2 guanine nucleotide exchange factor [Source:HGNC Symbol;Acc:12658]	59.9	50.23	75	43.21	97.99	44.49	11.07	26.25	20.89	90.69	79.84	31.91	568.42	613.62	613.16	348.62	406.07	443.48	476.33	381.97	410.27	407.79	686	345	179.36	121.49	123.35	346.25	251.34	319.95	222.46	247.11	274.43	410.02	366	443	19.2	117.85	205.26	354.23
ENSG00000160294	MCM3AP	protein_coding	21	47655047	47706211	-1	minichromosome maintenance complex component 3 associated protein [Source:HGNC Symbol;Acc:6946]	6498.96	5404.95	4645.8	3798.8	6578.78	5630.9	3429	4126	4188.81	6731.99	6045.93	3214	6047.9	5330.94	5979.94	5937.93	4859.84	5102.88	6743.84	4712.98	5262.82	5368.98	6605.7	4494.96	6568.95	5318.77	4411.87	9695.88	6829.98	8196.97	5906.62	6073.5	4766.77	6159.95	5198.66	6634.77	3964.84	3740.95	4991.65	5807.95
ENSG00000160298	C21orf58	protein_coding	21	47720095	47743789	-1	chromosome 21 open reading frame 58 [Source:HGNC Symbol;Acc:1300]	49	51	48	28	58	49	115	123	57	74	105	36	1727	1453	1757	1496	1105	1218	2945	2357	1589	2393	3070	1775	57	47	41	121	106	125	153	167	139	249	215	227	54	44	128	228
ENSG00000160299	PCNT	protein_coding	21	47744036	47865682	1	pericentrin [Source:HGNC Symbol;Acc:16068]	2974	2881	2475	3187	3778	5508	674	1033	1032	1889	1754	1249	3670	3386	3996	3981	3309	3953	4275	2864	3331	3554	4084	3220	1426	1244	1151	3263	2081	3039	1857	2222	1886	2668	2276	2985	935	1046	1742	2404
ENSG00000160305	DIP2A	protein_coding	21	47878812	47989926	1	DIP2 disco-interacting protein 2 homolog A (Drosophila) [Source:HGNC Symbol;Acc:17217]	3339	4031	3585	3116	6410	6809	955	2635	2509	2105	3376	664	2890	2757	3142	2812	2686	4300	3563	2727	2668	3716	4861	4308	1941	1631	1204	2818	2421	2619	1231	1566	1432	1755	1700	2504	2142	1096	1305	1699
ENSG00000160307	S100B	protein_coding	21	48018875	48025121	-1	S100 calcium binding protein B [Source:HGNC Symbol;Acc:10500]	19	32	44	241	342	1593	0	14	10	42	173	270	3	7	5	26	74	144	0	2	1	31	51	137	2	5	1	4	28	33	0	7	0	7	55	54	18	2	5	9
ENSG00000160310	PRMT2	protein_coding	21	48055079	48085036	1	protein arginine methyltransferase 2 [Source:HGNC Symbol;Acc:5186]	4217	4544	3703	3146	4225	5792	3878	5495	3938	4199	4853	2941	5534	5265	5908	3933	3543	5399	5182	5334	5240	4494	5649	4822.99	1736	1636	1117	2656	2190	2612	2050	2177	2079	2090	1875	2719	3634	966	1899	1823
ENSG00000160318	CLDND2	protein_coding	19	51870352	51872257	-1	claudin domain containing 2 [Source:HGNC Symbol;Acc:28511]	10	18.46	30	50.3	140.71	63.69	21.37	42.57	37	131	222.46	450.67	117.57	141.72	114.8	267.15	167.84	230.19	109.68	104.2	77.64	114	144.83	98.26	35	30	10	161.59	253.27	255.71	23	57	31	168.28	237.32	199.81	37	25	51	158.64
ENSG00000160321	ZNF208	protein_coding	19	22115760	22193751	-1	zinc finger protein 208 [Source:HGNC Symbol;Acc:12999]	21	26	30	6	14	8	14	26	90	24	19	3	93	39	85	28	40	53	54	19	66	16	16	37	88.99	47	154	104	45	91	92	75	76	29	42	64	87	134	80	36
ENSG00000160323	ADAMTS13	protein_coding	9	136279478	136324508	1	ADAM metallopeptidase with thrombospondin type 1 motif, 13 [Source:HGNC Symbol;Acc:1366]	136	57	62	79	80	140	35	21	38	63	48	33	269	180	325	288	129	292	142	123	127	290	467	285	42	17	14	83	41	75	37	31	22	95	26	76	26	16	22	86
ENSG00000160325	CACFD1	protein_coding	9	136325089	136335970	1	calcium channel flower domain containing 1 [Source:HGNC Symbol;Acc:1365]	433	167	217	307	63	359	227	71	96	363	191	294	87	67	113	140	74	169	38	43	34	71	156	101	92	68	62	201	137	209	79	76	103	155	89	137	94	66	80	113
ENSG00000160326	SLC2A6	protein_coding	9	136336217	136344259	-1	solute carrier family 2 (facilitated glucose transporter), member 6 [Source:HGNC Symbol;Acc:11011]	179	199	109	341	461	552	121	155	129	659	511	562	56	112	82	310	307	417	48	61	46	161	243	182	327	284	204	1114	1070	1182	156	253	235	711	555	814	90	193	219	661
ENSG00000160336	ZNF761	processed_transcript	19	53935227	53961515	1	zinc finger protein 761 [Source:HGNC Symbol;Acc:23179]	839.17	737.65	519.03	548.91	1077.8	729.11	641.22	1328.22	1570.66	1409	1552.48	262	1807.56	1903.99	1350.42	1449.93	1640.17	1342	1512.94	1219.4	1178.59	1538.66	1278.44	1235.38	1631.34	1393.52	1083.25	2563.44	1746.81	1788.5	1532.4	1771.89	907	1296.7	1197.24	1361.38	1301.69	893.75	1476.12	1304.05
ENSG00000160339	FCN2	protein_coding	9	137772654	137779924	1	ficolin (collagen/fibrinogen domain containing lectin) 2 (hucolin) [Source:HGNC Symbol;Acc:3624]	0	0	0	0	0	0	0	0	0	0	0	0	0	0	0	0	0	0	0	0	0	0	0	0	0	0	0	0	0	0	0	0	0	0	0	0	0	0	0	0
ENSG00000160345	C9orf116	protein_coding	9	138387027	138393580	-1	chromosome 9 open reading frame 116 [Source:HGNC Symbol;Acc:28435]	29	14	17	18	11	36	7	2	8	4	9	15	38	28	42	29	31	46	18	8	17	13	20	15	13	4	6	20	9	17	31	32	11	29	26	28	1	2	20	29
ENSG00000160349	LCN1	protein_coding	9	138413284	138418378	1	lipocalin 1 [Source:HGNC Symbol;Acc:6525]	0	0	0	0	0	0	0	0	0	0	0	0	0	2	1	1	1	0	4	1	1	1	0	0	0	0	0	0	1	0	1	0	1	0	0	0	0	1	0	0
ENSG00000160352	ZNF714	protein_coding	19	21264965	21308073	1	zinc finger protein 714 [Source:HGNC Symbol;Acc:27124]	278	303	151.13	259.04	494.24	262	43	105	125	80	148	70	896.99	995	440.46	542.41	692.16	487	1913	822	632.99	1019	778.14	488.18	213	151.97	135	417	274	184	287	371.96	169	284	350	278	122	116	292	278
ENSG00000160360	GPSM1	protein_coding	9	139221932	139254057	1	G-protein signaling modulator 1 [Source:HGNC Symbol;Acc:17858]	412	381	196	152	128	183	2057	1508	687	2067	1206	1553	1071	927	933	858	565	766	771	873	585	608	1141	460	1663	1081	689	1645	1280	1185	862	757	720	1067	555	802	621	600	662	986
ENSG00000160392	C19orf47	protein_coding	19	40825443	40854434	-1	chromosome 19 open reading frame 47 [Source:HGNC Symbol;Acc:26723]	535	520	325	318	275	437	415	428	304	587	500	374	690	754	821	691	522	640	814	757	617	503	655	398	812	566	453	1059	725	903	645	691	654	896	515	900	288	367	573	778
ENSG00000160396	HIPK4	protein_coding	19	40885178	40896094	-1	homeodomain interacting protein kinase 4 [Source:HGNC Symbol;Acc:19007]	3	7	4	13	0	3	0	2	2	0	1	0	1	2	2	0	1	1	2	3	2	0	3	2	0	0	0	1	1	0	0	1	0	0	0	2	3	0	1	1
ENSG00000160401	C9orf117	protein_coding	9	130469268	130478281	1	chromosome 9 open reading frame 117 [Source:HGNC Symbol;Acc:27843]	2	0	3	5	8	6	3	0	0	0	3	6	6	5	3	1	4	2	0	7	5	3	8	2	2	0	1	4	1	6	1	3	0	1	0	3	0	3	2	5
ENSG00000160404	TOR2A	protein_coding	9	130493803	130497604	-1	torsin family 2, member A [Source:HGNC Symbol;Acc:11996]	575	473	328	402	282	564	582	520	405	811	752	744	696	789	795	806	584	858	694	809	614	548	736	578	1190	876	516	1788	1178	1279	962	950	841	1307	754	1165	305	514	780	1217
ENSG00000160408	ST6GALNAC6	protein_coding	9	130647600	130667687	-1	ST6 (alpha-N-acetyl-neuraminyl-2,3-beta-galactosyl-1,3)-N-acetylgalactosaminide alpha-2,6-sialyltransferase 6 [Source:HGNC Symbol;Acc:23364]	5095.76	6223.4	4184	2809.18	4554.16	4786.68	1208.27	2588.04	1650.64	2787.58	4755.08	1333.93	3866.92	4021.86	5325.54	4496.52	3456.01	4405.97	3612.43	4277.78	3967.84	4188.38	7916.22	4391.61	1733.05	1795.3	1236.86	3603.7	3599.39	3367.84	1793.88	2329.29	2351.27	2697.37	2751.99	3289.05	1489.17	990.8	1948.82	2630.86
ENSG00000160410	SHKBP1	protein_coding	19	41082757	41097305	1	SH3KBP1 binding protein 1 [Source:HGNC Symbol;Acc:19214]	3773	3172	2068	2203	2454	2745	3114	2517	1670	4117	3353	3770	4713	4286	4621	4454	3260	4385	5317	6182	4720	4161	5542	3335	5395	3505	2462	7022	4828	5065	4101	3662	3600	4681	2798	3852	1594	2134	2890	4396
ENSG00000160439	RDH13	protein_coding	19	55550476	55582659	-1	retinol dehydrogenase 13 (all-trans/9-cis) [Source:HGNC Symbol;Acc:19978]	252	329	178	194	344	248	819	872	428	772	749	570	893	1022	1015	782	684	691.16	775	626	526	459	674	403	942.76	953	523	1376	1193.79	1047	844	1045	778	1054.44	870	1022	447	422	813	1000
ENSG00000160445	ZER1	protein_coding	9	131492065	131534693	-1	zer-1 homolog (C. elegans) [Source:HGNC Symbol;Acc:30960]	5062	4019	2773	2876	2716	3555	835	1054	702	1494	1925	977	1821	1642	1716	2008	1777	1921	1665	1872	1472	2117	3109	1708	846	731	533	1438	1383	1413	902	930	907	966	983	1000	635	441	804	889
ENSG00000160446	ZDHHC12	protein_coding	9	131483148	131486406	-1	zinc finger, DHHC-type containing 12 [Source:HGNC Symbol;Acc:19159]	2210	1876	1071	1031	589	1215	627	498	325	765	603	1188	2446	2457	2454	1980	1307	2151	2074	3023	1915	1699	2404	1357	1083	792	503	1811	1213	1444	1101	1110	1097	1464	854	1602	279	430	884	1351
ENSG00000160447	PKN3	protein_coding	9	131464802	131483197	1	protein kinase N3 [Source:HGNC Symbol;Acc:17999]	157	82	102	85	112	132	145	52	97	171	78	209	1732	971	1984	1776	907	1714	1262	754	1147	1492	1960	1108	878	403	412	1235	633	703	1050	750	1051	1541	566	1329	86	421	600	1476
ENSG00000160460	SPTBN4	protein_coding	19	40972148	41082370	1	spectrin, beta, non-erythrocytic 4 [Source:HGNC Symbol;Acc:14896]	27	45	22	71	28	67	230	175	166	458	310	278	2176	1455	1818	682	343	581	646	454	382	169	285	108	295	208	179	289	282	260	158	135	127	213	97	142	135	180	110	193
ENSG00000160469	BRSK1	protein_coding	19	55793440	55823901	1	BR serine/threonine kinase 1 [Source:HGNC Symbol;Acc:18994]	38	21	28	58	39	67	18	20	26	65	44	59	219	200	307	254	163	283	227	197	230	115	232	133	154	123	113	365	205	287	127	138	136	239	207	279	26	136	134	235
ENSG00000160471	COX6B2	protein_coding	19	55860674	55866182	-1	cytochrome c oxidase subunit VIb polypeptide 2 (testis) [Source:HGNC Symbol;Acc:24380]	12.59	5	6.91	24	4	17	6	3	1	2	5	0	166.44	137.18	99.15	47.24	67.72	51.21	291.56	267.15	199.36	21.32	36.38	43.42	1	8	0	3.86	6	1	5.74	4	1	2	8	1	0	0	0	6
ENSG00000160472	TMEM190	protein_coding	19	55888204	55889612	1	transmembrane protein 190 [Source:HGNC Symbol;Acc:29632]	2	0	0	0	0	0	0	0	0	0	0	0	0	0	1	5	1	1	2	3	1	3	8	13	0	0	0	0	0	0	0	0	0	0	0	0	0	0	0	0
ENSG00000160505	NLRP4	protein_coding	19	56347944	56393220	1	NLR family, pyrin domain containing 4 [Source:HGNC Symbol;Acc:22943]	0	0	0	0	1	0	0	0	0	0	0	0	0	0	0	0	0	0	0	0	0	0	0	0	0	0	0	0	0	0	0	0	0	0	0	0	0	0	0	0
ENSG00000160539	PPAPDC3	protein_coding	9	134165081	134184649	1	phosphatidic acid phosphatase type 2 domain containing 3 [Source:HGNC Symbol;Acc:28174]	1	0	0	3	0	4	0	0	1	2	4	0	6	3	14	9	25	24	1	2	9	9	15	15	0	1	0	3	2	11	1	0	2	4	0	1	1	2	0	3
ENSG00000160551	TAOK1	protein_coding	17	27717482	27878922	1	TAO kinase 1 [Source:HGNC Symbol;Acc:29259]	1470	1664	1125	1244	1315	1549	827	2767	3555	1833	3004	599	3376	3050	1953	2436	2494	2859	4231	3311	2864	3481	2621	2441	3117	2431	2721	4648	2931	3334	1730	2463	1305	1678	1667	2088	3302	2176	1893	1552
ENSG00000160563	MED27	protein_coding	9	134735494	134955295	-1	mediator complex subunit 27 [Source:HGNC Symbol;Acc:2377]	896.67	940.22	560.71	681	593.96	778.6	1088.97	839.05	819.09	1145.51	924.33	1026.39	1212.66	1101.81	1075.92	1367.18	1208.6	1402.36	909.97	826.12	808.89	728.22	826.08	637.44	1651.7	1324.77	872.67	2077.09	1551.64	1590.3	1826.6	1853	1547.26	1308.07	1278.81	1515.61	717.6	751.47	1497.44	1306.43
ENSG00000160570	DEDD2	protein_coding	19	42702750	42724292	-1	death effector domain containing 2 [Source:HGNC Symbol;Acc:24450]	6635	5042	3534	3646	3117	4685	1701	1533	1165	1975	1882	1366	2890	2315	2591	2296	1399	2149	2339	2499	2141	1629	1879	1312	2597	1818	1239	2462	1953	1901	2298	1928	2010	1934	1317	1538	1087	1091	1561	1774
ENSG00000160584	SIK3	protein_coding	11	116714118	116969153	-1	SIK family kinase 3 [Source:HGNC Symbol;Acc:29165]	11135	8790	8851	9776	5114	13865	1889	2641	3424	3685	3932	1588	1823	1598	1485	1641	1554	1505	2001	1605	1497	1924	2182	1576	2535	2065	1995	3782	3114	3047	1835	1824	1730	1653	1903	1836	2997	1798	1543	1600
ENSG00000160588	MPZL3	protein_coding	11	118097409	118123065	-1	myelin protein zero-like 3 [Source:HGNC Symbol;Acc:27279]	5506	4557	2343	5836	3740	5089	3196	5340	4820	7034	8582	3628	8255	6905	4104	7379	5310	5830	6647	5719	3839	6448	4543	2711	5539	4120	2537	9512	6398	5990	3894	4400	2031	3927	3764	3659	4489	2191	3530	3468
ENSG00000160593	AMICA1	protein_coding	11	118064455	118095809	-1	adhesion molecule, interacts with CXADR antigen 1 [Source:HGNC Symbol;Acc:19084]	3359	2940	3502	3000	1814	5066	8367	7965	7089	33497	27187	47702	20060	17130	18823	31172	21185	24520	10856	9642	10667	24150	28905	17319	13718	15089	9291	51874	38770	40599	16252	17907	12267	26680	25325	28343	6451	8084	14154	25198
ENSG00000160602	NEK8	protein_coding	17	27052915	27070473	1	NIMA-related kinase 8 [Source:HGNC Symbol;Acc:13387]	414	343	209	254	157	284	468	357	424	723	600	703	343	325	319	430	523	490	142	167	114	419	655	365	379	308	196	631	402	625	269	263	204	318	247	303	340	192	234	298
ENSG00000160606	TLCD1	protein_coding	17	27051366	27054953	-1	TLC domain containing 1 [Source:HGNC Symbol;Acc:25177]	26	38	7	7	6	2	430	231	222	272	147	263	123	121	137	139	141	201	37	42	22	53	72	40	364	302	203	442	354	433	425	480	396	339	350	516	196	171	386	354
ENSG00000160613	PCSK7	protein_coding	11	117075053	117103241	-1	proprotein convertase subtilisin/kexin type 7 [Source:HGNC Symbol;Acc:8748]	19604	17122.7	11522	10829	21440	14802	9330	8662	6942	10679	8943.46	7349	8013	7936.37	7030	8014.43	5780	6303	9370.6	8425	5493	6405.33	8088	4661	13285.2	8876.88	7182	16372.5	10839	12045	9350	9570	7868	9606.64	7174.14	9314	6248	6168	7683	8924
ENSG00000160633	SAFB	protein_coding	19	5623046	5668489	1	scaffold attachment factor B [Source:HGNC Symbol;Acc:10520]	8906.62	6894.21	5467.69	5147.58	6000.34	6530.79	5900.86	5784.22	5555.83	8879.56	7397.1	6238.16	12081.4	9684.68	10676.3	10317.7	6504.76	10210.6	12546.6	11493.7	11261.5	8817.33	9790.38	6244.55	10401.2	7734.16	5261.76	15207.9	10526.3	11797.3	9827.72	9889.74	7727.53	10242	9309.41	10531.4	5163.11	4694.72	7901.98	9470.65
ENSG00000160654	CD3G	protein_coding	11	118215059	118225876	1	CD3g molecule, gamma (CD3-TCR complex) [Source:HGNC Symbol;Acc:1675]	3348	3619	2673	2524	2435	4174	1042	1817	1613	2570	2984	1213	3675	3571	2314	2590	2617	2880	3799	3962	3556	4260	2981	3049	2215	1880	1416	4452	3453	2960	2883	3336	2018	2266	2865	2372	1416	1216	2745	2116
ENSG00000160678	S100A1	protein_coding	1	153600402	153604513	1	S100 calcium binding protein A1 [Source:HGNC Symbol;Acc:10486]	0	0	0	2	0	0	0	0	0	0	0	0	1	0	0	0	0	0	1	0	0	0	0	0	0	0	0	0	0	0	0	0	0	0	0	0	0	0	0	0
ENSG00000160679	CHTOP	protein_coding	1	153606525	153618782	1	chromatin target of PRMT1 [Source:HGNC Symbol;Acc:24511]	8630	7467	5571	6094	5856	8335	7365	7449	8646	8818	7992	6733	7143	6283	6205	6891	5168	6755	5927	5014	4848	4718	4522	3670	10595	7850	5663	13751	8800	10618	8653	8552	6373	7534	5896	7435	8082	5103	6891	7042
ENSG00000160683	CXCR5	protein_coding	11	118754475	118768508	1	chemokine (C-X-C motif) receptor 5 [Source:HGNC Symbol;Acc:1060]	3210	2530	1609	303	301	364	3640	2756	5827	203	393	96	2528	1657	3660	89	109	78	284	181	507	46	105	29	2637	1915	1839	188	180	153	3118	2868	3686	118	132	105	5306	1623	2395	110
ENSG00000160685	ZBTB7B	protein_coding	1	154975127	154990998	1	zinc finger and BTB domain containing 7B [Source:HGNC Symbol;Acc:18668]	707	429	453	174	670	299	1225	1369	866	554	878	512	6530	5792	6575	3287	2670	3039	5370	4895	4714	2360	3431	1957	5625	3359	2793	1828	1700	1284	4760	4690	5475	1906	1427	1421	787	2471	3837	1595
ENSG00000160688	FLAD1	protein_coding	1	154955814	154965587	1	FAD1 flavin adenine dinucleotide synthetase homolog (S. cerevisiae) [Source:HGNC Symbol;Acc:24671]	1553	1155	1055	1002	1008	1327	3511	2695	2391	4037	2861	3225	1700	1684	1776	1846	1485	1760	1147	1101	957	1036	1333	919	4212	3444	2243	5182	3611	4875	3522	3387	3294	3138	2483	3643	2270	2063	2793	2992
ENSG00000160691	SHC1	protein_coding	1	154934774	154946871	-1	SHC (Src homology 2 domain containing) transforming protein 1 [Source:HGNC Symbol;Acc:10840]	5670	4817	3566	3416	3152	4586	2245	2371	2141	2922	2891.42	1762	3130	2589.97	2797	2647.8	2195	2413	3507.72	3107	2930	2780	2888	2153	3076	2359	1864	3539	2931	2915	2489.17	2382	2019	1940	1900.98	1932	2047	1606	1983	1865
ENSG00000160695	VPS11	processed_transcript	11	118938403	118952688	1	vacuolar protein sorting 11 homolog (S. cerevisiae) [Source:HGNC Symbol;Acc:14583]	8473	7170	5903	4558	5645	6672	1382	1865	1661	2104	2362	1289	1760	1779	1833	1595	1279	1644	1925	1957	1936	1613	2186	1529	1563	1629	1081	2562	2068	2153	1737	1955	1513	1681	1557	1693	1558	980	1574	1511
ENSG00000160703	NLRX1	protein_coding	11	119037277	119054725	1	NLR family member X1 [Source:HGNC Symbol;Acc:29890]	231	173	100	181	326	203	245	255	122	405	533	362	1066	1074	1204	1321	1217	1223	1093	1293	988	1301	1837	1115	580	520	307	1120	861	930	552	638	522	861	626	857	100	290	521	790
ENSG00000160710	ADAR	protein_coding	1	154554538	154600475	-1	adenosine deaminase, RNA-specific [Source:HGNC Symbol;Acc:225]	29559	25371	22586	17681	31825	25439	14965	24229	29242	30005	29030	12344	24788	21689	22217	20517	18369	19317	24450	16972	27130	17225	17771	14419	29192	25847	19896	44165	34668	33878	24184	28180	19725	22768	24686	25628	26594	17099	22725	21248
ENSG00000160712	IL6R	protein_coding	1	154377669	154441926	1	interleukin 6 receptor [Source:HGNC Symbol;Acc:6019]	2724	2057	1598	594	357	541	2862	3676	4663	2022	1182	444	2797	1692	2353	304	193	153	1933	1060	1469	164	148	110	4064	2652	2607	2023	939	1037	3826	3691	3008	1097	725	579	4220	2170	3007	1002
ENSG00000160714	UBE2Q1	protein_coding	1	154521053	154531504	-1	ubiquitin-conjugating enzyme E2Q family member 1 [Source:HGNC Symbol;Acc:15698]	6105	6011	4670	4566	4475	6708	3836	4000	4539	4587	4400	2924	5591	5293	5343	4925	4088	5150	5679	5092	5793	4035	3922	3540	5769	5422	3600	8107	6067	6339	6805	7050	4580	4461	5002	4859	4116	3217	5604	4241
ENSG00000160716	CHRNB2	protein_coding	1	154540257	154552502	1	cholinergic receptor, nicotinic, beta 2 (neuronal) [Source:HGNC Symbol;Acc:1962]	0	0	0	0	3	4	1	0	1	3	0	0	11	3	9	3	0	8	3	0	1	4	3	3	1	4	1	4	0	6	4	2	1	0	0	3	0	0	1	4
ENSG00000160741	CRTC2	protein_coding	1	153920145	153931101	-1	CREB regulated transcription coactivator 2 [Source:HGNC Symbol;Acc:27301]	11123	9114	6619	7743	12282	9125	2782	2699	1989	3766	4069	2937	5546	4313	5186	5944	4202	5942	6049	6205	5603	5498	6159	4257	3687	2820	2001	5195	4006	4362	3252	3362	3152	3469	2814	3486	1860	1802	2692	3438
ENSG00000160746	ANO10	protein_coding	3	43396351	43733086	-1	anoctamin 10 [Source:HGNC Symbol;Acc:25519]	141	122	80	93	173	301	47	78	183	105	114	206	261	233	242	354	318	421	304	313	258	372	413	333	396	280	221	657	402	581	393	398	277	421	315	439	132	210	321	358
ENSG00000160752	FDPS	protein_coding	1	155278539	155290457	1	farnesyl diphosphate synthase [Source:HGNC Symbol;Acc:3631]	2166	1832	1306	1424	1466	1896	3314	2458	2169	3558	3051	3351	15524	15365	17806	16030	13937	19338	18752	17548	17502	12619	13466	10922	11950	10493	6408	16487	12302	12584	15890	15101	13850	12537	12266	12951	2026	5642	12139	12100
ENSG00000160753	RUSC1	protein_coding	1	155290687	155300905	1	RUN and SH3 domain containing 1 [Source:HGNC Symbol;Acc:17153]	716	558	429	432	395	616	949	1012	804	1357	1023	862	1453	1448	1669	1589	1202	1898	1321	1297	1245	1121	1240	1094	2002	1512	1025	2855	2132	2117	1481	1649	1362	1963	1190	1905	667	937	1291	1908
ENSG00000160766	GBAP1	pseudogene	1	155183616	155197214	-1	glucosidase, beta, acid pseudogene 1 [Source:HGNC Symbol;Acc:4178]	238.71	127.15	121.73	128.03	81.05	147.93	159.83	175.39	136.44	170.28	237.85	163.93	657.58	578.04	646.24	489.41	433.08	501.06	437.13	467.02	399.03	433.1	645.59	437.56	191.78	132.69	129.33	321.72	226.52	275.94	341.76	305.07	273.75	307.04	244.78	381.19	115.21	107.45	231.73	312.48
ENSG00000160767	FAM189B	protein_coding	1	155216996	155225274	-1	family with sequence similarity 189, member B [Source:HGNC Symbol;Acc:1233]	291	187	138	211	150	277	524	553	386	908	653	619	2139	2020	2048	2622	1955	2932	1565	1624	1465	1736	1928	1316	1506	1099	815	3012	1962	2061	1851	1724	1444	2699	1595	2193	357	665	1418	2483
ENSG00000160781	PAQR6	protein_coding	1	156213206	156217881	-1	progestin and adipoQ receptor family member VI [Source:HGNC Symbol;Acc:30132]	425	367	147	218	261	203	90	88	56	111	124	61	380	324	333	547	397	427	416	480	310	653	903	386	127	83	66	274	156	116	140	119	120	235	159	168	42	47	105	257
ENSG00000160783	PMF1	protein_coding	1	156182784	156212874	1	polyamine-modulated factor 1 [Source:HGNC Symbol;Acc:9112]	4617.52	4122.67	2402.02	3181.15	1660.31	3624.71	3523.56	2032.14	1755.42	3037.06	2074.29	4030.82	3688.46	3617.49	3841.9	3199.41	2377.41	3455.59	3623.94	3332.91	3343.92	2063.53	2373.01	1676.61	5064.22	4206.15	2534.4	6488.08	4529.63	4713.49	5800.74	5076.16	4761.2	4358.18	3355.33	3832.66	1634.15	2374.92	3998.57	4038.88
ENSG00000160785	SLC25A44	protein_coding	1	156163880	156182587	1	solute carrier family 25, member 44 [Source:HGNC Symbol;Acc:29036]	2082	1990	1801	2031	1454	2736	2907	3122	3398	3917	3294	2088	3338	2572	3258	3427	3602	3416	2784	1922	2682	4031	4609	2953	5051	4307	3215	6940	5102	5060	5223	4997	4236	4053	4192	3988	3201	2829	3842	3741
ENSG00000160789	LMNA	protein_coding	1	156052364	156109880	1	lamin A/C [Source:HGNC Symbol;Acc:6636]	48770	34927	29639	33796	8180	39599	5353	4498	3855	7293	5669	6839	11326	7529	10163	5637	4577	7012	5363	5004	5497	2111	2123	1411	6023	4520	3350	5203	4678	4302	6103	6178	5945	4640	3267	4738	3586	2794	5001	4189
ENSG00000160791	CCR5	protein_coding	3	46411633	46417697	1	chemokine (C-C motif) receptor 5 (gene/pseudogene) [Source:HGNC Symbol;Acc:1606]	274	436	220	549	375	524	233	752	600	921	1830	417	53	56	49	178	209	292	36	133	61	354	616	737	334	484	255	1501	986	734	186	298	148	376	635	287	569	224	248	416
ENSG00000160796	NBEAL2	protein_coding	3	47021173	47051193	1	neurobeachin-like 2 [Source:HGNC Symbol;Acc:31928]	11856	11364	8222	6513	11191	9150	4235	4755	3069	6383	7873	4452	9466	7000	9141	4825	3418	3581	12393	11060	10029	5484	10838	4662	6041	3515	2820	7068	4215	4049	4917	4213	4583	6443	2949	4603	2884	2406	3554	5937
ENSG00000160799	CCDC12	protein_coding	3	46963216	47023500	-1	coiled-coil domain containing 12 [Source:HGNC Symbol;Acc:28332]	3617	3648	1977	2972	2154	3232	2928	1637	1436	2649	2198	4899	1865	1761	1740	1808	1210	1976	1551	1948	1530	1266	1661	948	2540	1951	1226	3140	2365	2881	2284	1992	2049	2099	1652	2149	1287	1040	1576	1849
ENSG00000160801	PTH1R	protein_coding	3	46919236	46945287	1	parathyroid hormone 1 receptor [Source:HGNC Symbol;Acc:9608]	2	1	0	2	0	0	1	2	0	0	4	0	4	2	15	2	3	8	1	2	29	8	11	3	0	0	0	0	0	0	0	0	0	0	0	3	0	0	0	1
ENSG00000160803	UBQLN4	protein_coding	1	156005092	156023585	-1	ubiquilin 4 [Source:HGNC Symbol;Acc:1237]	700.47	554.41	539.59	585.69	709.21	924.28	4986.33	4659.42	4677.62	6753.01	6438.67	5208.28	2845.64	2744.33	2769.16	3260	3121.72	3759.85	2412.7	1993.47	1946.69	2366.17	2533.51	1869.45	6280.72	4935.31	3812.94	8555.7	7146.79	7881.28	4891.2	5009.57	4313.81	4720.54	4798.96	5272.62	4474.22	3366.17	4049.07	4409.84
ENSG00000160808	MYL3	protein_coding	3	46899362	46923659	-1	myosin, light chain 3, alkali; ventricular, skeletal, slow [Source:HGNC Symbol;Acc:7584]	0	0	0	0	0	0	0	0	0	0	0	0	0	0	3	0	0	2	0	0	4	0	1	0	0	0	0	0	0	0	0	0	0	0	0	0	0	0	0	0
ENSG00000160813	PPP1R35	protein_coding	7	100032905	100034188	-1	protein phosphatase 1, regulatory subunit 35 [Source:HGNC Symbol;Acc:28320]	1493	1063	631	705	538	725	1956	1173	643	1396	944	1771	2457	2595	2737	2683	1425	2258	3168	3845	3021	2478	2950	1706	1500	1029	618	2246	1535	1403	1716	1419	1385	1889	1178	1590	607	600	1071	1668
ENSG00000160818	GPATCH4	protein_coding	1	156564279	156571288	-1	G patch domain containing 4 [Source:HGNC Symbol;Acc:25982]	2578	2031	1788	1742	1797	2329	7141	5053	6898	8090	6327	7429	3018	2998	2745	3423	2808	3770	1283	1021	1041	1340	1364	1038	9877	8254	5365	13205	8751	11364	9324	8495	7046	7168	8214	9068	6451	4705	6885	6815
ENSG00000160828	AC004166.7	pseudogene	7	74112305	74306731	-1		234.97	125.78	242.99	120.03	260.52	217.87	113.75	179.05	333.22	323.84	256.78	104.21	385.27	233.54	474.92	439.6	288.53	384.92	1601.66	274.46	630.49	666.08	768.28	662.63	423.93	322.66	362.11	747.64	348.17	621.35	284.49	288.47	354.32	305.29	303.67	434.32	320.43	286.25	208.95	291.14
ENSG00000160838	LRRC71	protein_coding	1	156890442	156902886	1	leucine rich repeat containing 71 [Source:HGNC Symbol;Acc:26556]	0	0	0	0	1	0	0	0	0	0	1	0	3	0	0	12	5	14	0	0	4	14	21	19	0	0	0	0	0	0	0	0	0	0	0	0	0	0	0	0
ENSG00000160844	GATS	protein_coding	7	99798283	99869855	-1	Putative protein GATS [Source:UniProtKB/Swiss-Prot;Acc:Q8NAP1]	0	63.81	0	0	13.97	22.56	0	0	8.64	13.74	4.01	0	0	0	0	21.04	0	18.4	11.06	0	10.33	12.56	0	27.54	0	6.02	0	0	0	17.8	0	0	0	0	0	14.56	0	6.15	0	9.77
ENSG00000160856	FCRL3	protein_coding	1	157646271	157670775	-1	Fc receptor-like 3 [Source:HGNC Symbol;Acc:18506]	133	106	191	240	367	476	478	1215	1850	3600	3598	2413	206	265	749	1938	2089	3298	59	61	209	1426	1457	2052	356	592	671	3669	3228	3303	202	394	533	1514	1970	1938	1775	583	334	1323
ENSG00000160862	AZGP1	protein_coding	7	99564343	99573780	-1	alpha-2-glycoprotein 1, zinc-binding [Source:HGNC Symbol;Acc:910]	0	0	0	0	0	0	0	0	0	0	0	0	19.69	13.17	27.31	15	1	16	12.41	6	19.53	4	3	2	0	1	0	0	0	0	0	1	3	1	0	0	0	0	0	0
ENSG00000160867	FGFR4	protein_coding	5	176513887	176525145	1	fibroblast growth factor receptor 4 [Source:HGNC Symbol;Acc:3691]	139	182	100	34	107	74	51	76	48	78	97	89	87	147	84	67	62	82	49	61	41	28	54	19	49	101	51	66	109	84	61	100	61	76	63	107	38	53	78	48
ENSG00000160868	CYP3A4	protein_coding	7	99354604	99381888	-1	cytochrome P450, family 3, subfamily A, polypeptide 4 [Source:HGNC Symbol;Acc:2637]	0	0	0	1	0	0	0	1	0	0	0	0	4	2	8	0	1	3	2	0	1	1	1	4	0	0	0	2	0	1	3	1	0	2	2	0	0	0	1	2
ENSG00000160870	CYP3A7	protein_coding	7	99302660	99332819	-1	cytochrome P450, family 3, subfamily A, polypeptide 7 [Source:HGNC Symbol;Acc:2640]	1	0	0	7	0	0	0	0	6	0	1	6	2	4	3	7	1	3	1	1	0	2	2	2	0	1	4	3	0	5	11	2	0	1	4	3	7	3	0	2
ENSG00000160877	NACC1	protein_coding	19	13228917	13251955	1	nucleus accumbens associated 1, BEN and BTB (POZ) domain containing [Source:HGNC Symbol;Acc:20967]	1705	1605	952	1061	1664	1230	1888	2353	1832	4397	4014	2034	4769	4359	4613	4169	3319	4280	3355	3118	2811	2768	3958	2048	6317	3892	3340	8480	7085	7452	3536	3935	4206	5709	4136	5746	1771	2961	3284	5268
ENSG00000160882	CYP11B1	protein_coding	8	143953772	143961262	-1	cytochrome P450, family 11, subfamily B, polypeptide 1 [Source:HGNC Symbol;Acc:2591]	0	0	0	0	0	0	0	0	0	0	0	0	1	0	0	0	0	0	0	0	0	0	0	0	0	0	0	0	0	0	0	0	0	0	0	0	0	0	0	0
ENSG00000160883	HK3	protein_coding	5	176307870	176326333	-1	hexokinase 3 (white cell) [Source:HGNC Symbol;Acc:4925]	106	83	213	142	243	657	27	57	244	105	269	1440	6	4	4	7	0	5	2	0	0	2	5	1	10	14	32	38	70	263	6	3	20	9	6	56	226	30	1	4
ENSG00000160886	LY6K	protein_coding	8	143781529	143786545	1	lymphocyte antigen 6 complex, locus K [Source:HGNC Symbol;Acc:24225]	1	2	3	1	4	1	0	0	3	0	0	6	1	9	6	0	2	2	1	0	0	0	1	1	2	2	3	6	5	2	0	2	3	2	0	3	0	5	1	4
ENSG00000160888	IER2	protein_coding	19	13261229	13265722	1	immediate early response 2 [Source:HGNC Symbol;Acc:28871]	7989	7553	4653	6423	5594	9152	5948	5535	5134	6311	7762	7999	12331	10241	11266	12530	7980	11097	11320	14225	10046	9180	11144	6545	6673	4045	3127	9246	7097	7380	6488	6198	6115	7445	4853	6662	4956	2748	5076	6859
ENSG00000160908	ZNF394	protein_coding	7	99084142	99097947	-1	zinc finger protein 394 [Source:HGNC Symbol;Acc:18832]	10081	8816	6300	7630	9069	8738	2291	1917	1983	2333	2179	1969	1234	1286	1052	1391	1144	1336	1581	1426	1248	1318	1376	1102	2166	1818	1161	2836	2151	2120	2285	2193	1574	1621	1793	1508	1806	984	1715	1506
ENSG00000160917	CPSF4	protein_coding	7	99036545	99054994	1	cleavage and polyadenylation specific factor 4, 30kDa [Source:HGNC Symbol;Acc:2327]	1215	1088	780	925	889	1255	3300	2332	2078	3419	2447	3867	2495	2360	2829	2653	2174	2967	2428	2319	2241	1919	2215	1694	4137	3251	2271	5403	3580	4332	3381	3222	2837	3051	2525	3275	1930	2010	2575	2888
ENSG00000160932	LY6E	protein_coding	8	144099399	144105249	1	lymphocyte antigen 6 complex, locus E [Source:HGNC Symbol;Acc:6727]	3645	2680	1284	2074	2646	1870	6141	3140	1747	4517	2661	4529	7075	5678	6804	6465	4121	6979	5188	6538	9208	4379	6348	3671	9855	6041	3713	13503	8152	7865	6665	5992	5768	8723	4553	8100	1655	3334	4739	8074
ENSG00000160948	VPS28	protein_coding	8	145649000	145653931	-1	vacuolar protein sorting 28 homolog (S. cerevisiae) [Source:HGNC Symbol;Acc:18178]	9797	7744	4416	4770	4913	5884	8559	4780	2569	7063	5111	8255	3767	3308	3451	3706	2379	3266	3693	4615	2851	3416	4674	2604	6141	4034	2585	7527	5314	5974	4101	3464	3366	4178	2420	3790	2521	2211	2888	3824
ENSG00000160949	TONSL	protein_coding	8	145654165	145669827	-1	tonsoku-like, DNA repair protein [Source:HGNC Symbol;Acc:7801]	188	162	136	113	119	211	321	284	241	657	533	546	3927	3664	4649	3687	2255	3619	2556	2285	2089	2160	2838	1690	2092	1375	1066	4149	2418	2991	3171	3059	3025	5703	2763	5170	202	879	2503	5284
ENSG00000160951	PTGER1	protein_coding	19	14583278	14586174	-1	prostaglandin E receptor 1 (subtype EP1), 42kDa [Source:HGNC Symbol;Acc:9593]	1	4	1	3	2	4	0	0	2	4	1	0	5	10	12	44	121	82	13	37	34	66	316	62	1	0	0	1	2	3	0	0	0	2	0	6	1	1	1	5
ENSG00000160953	MUM1	protein_coding	19	1285890	1378430	1	melanoma associated antigen (mutated) 1 [Source:HGNC Symbol;Acc:29641]	1764	1488	909	1131	490	1219	1264	1410	1012	1970	1591	977	2271	2107	2344	1699	1368	1737	1803	1337	1308	1433	1719	1189	3222	2623	1851	4680	3186	3611	3128	3353	2976	3317	2266	3459	917	1628	2720	3051
ENSG00000160957	RECQL4	processed_transcript	8	145736667	145743229	-1	RecQ protein-like 4 [Source:HGNC Symbol;Acc:9949]	237	249	166	97	184	197	286	156	127	350	264	454	4923	4528	5178	4412	2677	3759	3565	3356	2763	2809	3604	1894	1099	737	420	2078	1147	1173	2126	2120	1956	4240	1734	3484	125	337	1651	3838
ENSG00000160959	LRRC14	protein_coding	8	145743376	145750557	1	leucine rich repeat containing 14 [Source:HGNC Symbol;Acc:20419]	1550	1055	799	686	742	865	2414	1934	1359	3714	2428	2224	1863	1689	2071	2569	1623	1927	1603	1333	1174	1648	2343	1326	2937	1929	1502	4944	3072	3726	2021	1915	1817	3308	1748	2881	1302	1299	1525	2892
ENSG00000160961	ZNF333	protein_coding	19	14800613	14844558	1	zinc finger protein 333 [Source:HGNC Symbol;Acc:15624]	942	966	860	603	1289	1016	567	1135	1206	933	1226	317	685	573	545	515	606	606	655	479	482	560	765	522	1022	1065	797	1379	1189	1230	694	970	684	550	706	714	1148	644	753	540
ENSG00000160963	EMID2	polymorphic_pseudogene	7	101006101	101202304	1	EMI domain containing 2 [Source:HGNC Symbol;Acc:18038]	0	1	1	0	0	1	0	0	0	0	0	0	3	3	0	0	1	2	0	2	1	2	0	0	0	1	0	0	0	1	0	0	0	0	0	0	0	0	0	0
ENSG00000160972	PPP1R16A	protein_coding	8	145703352	145727504	1	protein phosphatase 1, regulatory subunit 16A [Source:HGNC Symbol;Acc:14941]	716	399	303	426	247	453	2223	1036	690	3285	1481	2327	1424	1129	1626	1473	844	1268	843	805	714	759	1111	580	2414	1109	893	2747	1589	1979	1307	1053	1305	2085	794	1587	668	709	877	1867
ENSG00000160973	FOXH1	protein_coding	8	145698795	145701718	-1	forkhead box H1 [Source:HGNC Symbol;Acc:3814]	2	2	0	0	5	0	1	0	0	1	1	1	8	9	6	15	7	11	7	14	13	9	19	7	0	0	0	1	1	0	2	1	6	1	4	3	0	0	1	2
ENSG00000160991	ORAI2	protein_coding	7	102073553	102097268	1	ORAI calcium release-activated calcium modulator 2 [Source:HGNC Symbol;Acc:21667]	2906	2337	2777	2303	1448	4514	1034	1269	1104	2770	2620	1706	1736	1972	1882	2322	1991	2455	3838	3436	3007	3388	4283	2957	1342	1205	761	2587	2158	3254	1286	1617	1338	2453	1647	2794	1065	595	1279	2271
ENSG00000160993	ALKBH4	protein_coding	7	102096685	102105323	-1	alkB, alkylation repair homolog 4 (E. coli) [Source:HGNC Symbol;Acc:21900]	529	454	307	343	222	472	393	299	215	556	416	421	626	535	646	540	406	613	623	587	521	505	543	409	637	468	313	936	672	777	602	594	523	688	485	672	206	285	468	618
ENSG00000160994	CCDC105	protein_coding	19	15121556	15134081	1	coiled-coil domain containing 105 [Source:HGNC Symbol;Acc:26866]	0	0	0	0	0	0	0	0	0	0	0	0	0	0	0	0	0	0	0	0	0	0	0	0	0	0	0	0	0	0	0	0	0	0	0	0	0	0	0	0
ENSG00000160999	SH2B2	protein_coding	7	101928405	101962178	1	SH2B adaptor protein 2 [Source:HGNC Symbol;Acc:17381]	54	72	40	65	39	70	214	116	102	157	85	169	432	409	482	294	114	302	440	402	482	122	138	84	174	88	75	169	139	94	111	102	117	170	60	120	79	79	78	157
ENSG00000161010	C5orf45	protein_coding	5	179261436	179289173	-1	chromosome 5 open reading frame 45 [Source:HGNC Symbol;Acc:30817]	3105.94	1990	1764.85	1572	1455.85	2043	2306	2406.99	1778.41	2547	2430.58	1344	2576.08	2028.38	2230.54	1992.34	1479.74	1476.27	2392.43	1730.17	1821	2098.27	2569.28	1578.02	1738.47	1415	831	3095.56	2120	1907.38	1909.71	1825.9	1335	1804.55	1456.53	1425.03	1723.68	776.78	1550.06	1645
ENSG00000161011	SQSTM1	protein_coding	5	179233388	179265078	1	sequestosome 1 [Source:HGNC Symbol;Acc:11280]	30165	22921	17821	24131	12751	29819	6030	6414	6911	10365	10641	9845	13394	10813	13160	13212	9099	13851	12603	12954	12385	11486	14183	9247	7926	6008	4925	12304	9156	12993	7770	7712	7801	8468	6547.23	10256	6511	4254	6082	8023
ENSG00000161013	MGAT4B	protein_coding	5	179224597	179233952	-1	mannosyl (alpha-1,3-)-glycoprotein beta-1,4-N-acetylglucosaminyltransferase, isozyme B [Source:HGNC Symbol;Acc:7048]	3235	2716	1988	1754	1679	2505	1195	1451	854	1952	1922	1739	3503	3455	3807	4128	3089	3978	2885	3411	2753	3946	5941	3146	1817	1565	1084	3008	2568	2929	1911	2152	1933	2493	1931	2705	867	921	1828	2296
ENSG00000161016	RPL8	protein_coding	8	146015150	146017972	-1	ribosomal protein L8 [Source:HGNC Symbol;Acc:10368]	114813	102010	53423.9	61619.3	41357.1	69511.8	101862	65687	38401	81174	61284	115655	114723	114325	111242	108273	71318	114295	89748.4	123061	82036.2	79446.6	100148	53916.8	100895	75991.7	44083.6	120853	85668.1	93236.5	77832.9	76066.3	67022.3	88269.9	57204.9	83010.8	35950	38295	62021.6	81625.5
ENSG00000161021	MAML1	protein_coding	5	179159851	179223512	1	mastermind-like 1 (Drosophila) [Source:HGNC Symbol;Acc:13632]	3520.28	3065.69	2460.46	2052.9	2800.44	2845.91	1376.24	2762.06	2712.33	3274.42	3413.59	861.14	4877.07	3933.8	4269.74	3957.44	3600.04	3658.46	3948.05	3108.71	3549.28	3403.01	4561.67	2932.3	3833	3097	2396	5351.73	4103.6	4216.99	2940	3150.68	2576.1	2987.73	2853.05	2809.38	2515.98	2105	2630	2745.34
ENSG00000161031	PGLYRP2	protein_coding	19	15579456	15609767	-1	peptidoglycan recognition protein 2 [Source:HGNC Symbol;Acc:30013]	17	18	9	7	1	5	46	25	8	28	19	45	15	5	10	31	6	14	7	8	7	11	6	3	10	6	4	12	8	7	5	5	10	17	7	5	5	1	1	14
ENSG00000161036	LRWD1	protein_coding	7	102105376	102113615	1	leucine-rich repeats and WD repeat domain containing 1 [Source:HGNC Symbol;Acc:21769]	1636	1664	1052	870	867	1057	2668	1974	1289	3428	2433	2482	940	896	905	1044	748	982	972	1114	689	749	1019	463	2819	2130	1272	3321	2224	2738	1566	1638	1456	1974	1195	1747	1243	986	1285	1860
ENSG00000161040	FBXL13	protein_coding	7	102453308	102715286	-1	F-box and leucine-rich repeat protein 13 [Source:HGNC Symbol;Acc:21658]	5	3	0	4	4	19	11	5	6	9	17	0	11	8	8	13	12	13	2	1	6	2	3	1	24	19	13	28	22	33	13	13	9	15	18	14	5	13	12	16
ENSG00000161048	NAPEPLD	protein_coding	7	102740223	102790007	-1	N-acyl phosphatidylethanolamine phospholipase D [Source:HGNC Symbol;Acc:21683]	25	31	20	54	31	57	167	459	531	289	401	126	481	406	296	222	241	305	466	408	274	396	286	241	433	300	260	637	348	470	254	354	186	242	228	293	489	210	283	209
ENSG00000161055	SCGB3A1	protein_coding	5	180017103	180018540	-1	secretoglobin, family 3A, member 1 [Source:HGNC Symbol;Acc:18384]	4	6	2	7	3	12	0	3	0	0	0	2	0	1	2	1	0	1	0	4	0	0	0	0	0	0	0	1	1	0	0	0	0	0	0	1	1	0	1	0
ENSG00000161057	PSMC2	protein_coding	7	102984701	103009842	1	proteasome (prosome, macropain) 26S subunit, ATPase, 2 [Source:HGNC Symbol;Acc:9548]	5950.96	5362.82	3943.94	4476.97	3768.1	5917.58	2985.96	3119.96	3583.59	3346.88	3365.64	2244.98	4679.56	4651.71	4381.67	4667.62	4160.35	5030.46	4811.85	4373.79	4437.29	3218.73	3033.69	2927.9	7109.96	7349.6	4638.91	8538.89	6568.44	6978.81	10264.4	10615.7	7427.57	5894.78	6927.46	7114.18	3218.85	3807.91	8446.98	5706.52
ENSG00000161082	CELF5	protein_coding	19	3224701	3297074	1	CUGBP, Elav-like family member 5 [Source:HGNC Symbol;Acc:14058]	15	10	8	9	3	13	9	3	4	1	5	7	17	39	21	28	20	24	21	15	13	27	39	24	4	6	1	4	3	9	7	18	2	8	12	5	2	4	10	9
ENSG00000161091	MFSD12	protein_coding	19	3538259	3574288	-1	major facilitator superfamily domain containing 12 [Source:HGNC Symbol;Acc:28299]	2791	2252	1829	1548	630	2177	7479	4800	3212	9331	5272	9063	2478	2449	2473	2596	1961	2571	1576	1585	1359	1458	1998	1180	6228	4117	3040	8631	6035	6958	3750	3580	3634	5030	2896	4967	2913	2676	2990	4549
ENSG00000161103	AC008103.5	processed_transcript	22	18837631	18848562	1		1	0	0	6.56	0	1	0	0	0	0	0	0	0	0	1	0	0	0	0	0	0	0	0	0	0	0	0	0	0	0	0	2	0	0	0	0	0	1	0	0
ENSG00000161132	XXbac-B444P24.10	pseudogene	22	20287283	20300739	1		3	3	0	3	3	11	0	0	0	2	2	0	6	2	3	11	3	3	1	0	2	7	5	3	0	2	0	8	1	3	0	7	4	11	0	9	1	0	1	6
ENSG00000161133	USP41	protein_coding	22	20704868	20745048	-1	ubiquitin specific peptidase 41 [Source:HGNC Symbol;Acc:20070]	1.31	3.04	13.03	0	1.41	0	0	1.57	3.24	0.07	0.1	0	1.65	5.03	9.76	6.66	0	1.7	0	0	12.97	4.81	3.8	3.81	0	1.72	0	1.78	1.45	0.4	0.14	4.35	0	2.07	6.5	0	2.99	0.5	4.34	0.4
ENSG00000161149	TUBA3FP	pseudogene	22	21357184	21368581	-1	tubulin, alpha 3f, pseudogene [Source:HGNC Symbol;Acc:24067]	19.92	6.82	11	27	7	53.11	13	15	25	21	46	37	31	22.93	43	40	16.78	36.83	26	20	13	16	44.81	14.92	11	12	10	32	33	27	15	26	25.95	23	18	39	19	8	23	24
ENSG00000161179	YDJC	protein_coding	22	21982378	21984353	-1	YdjC homolog (bacterial) [Source:HGNC Symbol;Acc:27158]	2402	1510	1060	1246	578	1346	5462	3237	2039	6505	3269	6410	2616	2607	2956	2836	1739	2645	1522	1739	1361	1318	1851	1003	4578	2890	2000	5831	3607	4674	2784	2436	2302	4283	1888	3656	1937	1828	1992	3881
ENSG00000161180	CCDC116	protein_coding	22	21987007	21991616	1	coiled-coil domain containing 116 [Source:HGNC Symbol;Acc:26688]	46	41	22	7	19	21	15	6	9	24	8	4	13	8	15	15	8	14	11	5	3	10	11	8	23	12	14	36	22	40	27	14	16	20	8	21	10	10	5	27
ENSG00000161202	DVL3	protein_coding	3	183873176	183891398	1	dishevelled, dsh homolog 3 (Drosophila) [Source:HGNC Symbol;Acc:3087]	2492	2241	1634	1596	2719	2542	1578	2428	1919	2898	3570	1421	2671	2368	2773	2841	2630	2760	2971	2322	2384	2908	4036	2510	2657	2174	1709	3993	3417	3401	2069	2561	1927	2377	2102	2343	1814	1511	2098	2163
ENSG00000161203	AP2M1	protein_coding	3	183892477	183901879	1	adaptor-related protein complex 2, mu 1 subunit [Source:HGNC Symbol;Acc:564]	4218	3595	2534	2589	2230	3491	8543	6714	5656	9811	8758	9354	12908	11623	12232	12116	8419	11809	9379	10062	8907	8534	9615	6519	12839	9624	6364	18267	12212	14907	13157	11968	10645	12482	9352	13084	5337	5471	9587	11842
ENSG00000161204	ABCF3	protein_coding	3	183903811	183911800	1	ATP-binding cassette, sub-family F (GCN20), member 3 [Source:HGNC Symbol;Acc:72]	7446	6064	4742	4566	4196	6028	3396	2956	2520	4322	3902	3009	3016	2799	2881	2687	1967	2508	2402	2279	2005	1863	2195	1443	4157	3016	2240	5630	4179	4885	3106	3130	2627	3322	2639	3392	2388	1878	2509	3057
ENSG00000161217	PCYT1A	protein_coding	3	195941093	196014828	-1	phosphate cytidylyltransferase 1, choline, alpha [Source:HGNC Symbol;Acc:8754]	3049.74	3383.95	2630	2108	3953.42	3257	2385	3273	3613.07	3318	3780	1833	2774	2694	2710.31	2105	1932	2283	3629	3220	2908	2091	2228	1909	4597	4005	2912	5241	3905	4249	4376	4460	3357	2809	3366.12	3220	3433.58	2567.65	3675	2622
ENSG00000161243	FBXO27	protein_coding	19	39481354	39523425	-1	F-box protein 27 [Source:HGNC Symbol;Acc:18753]	7	0	1	5	1	1	0	0	0	1	1	8	14	11	21	72	67	81	25	28	15	120	262	82	10	17	6	13	14	7	21	10	18	19	21.02	29	0	3	15	16
ENSG00000161249	DMKN	protein_coding	19	35988122	36004560	-1	dermokine [Source:HGNC Symbol;Acc:25063]	4	2	5	18	27	26	2	4	2	14	8	7	32	34	43	33	19	20	12	11	28	12	21	13	13	11	3	37	20	12	18	28	15	33	15	13	1	3	15	35
ENSG00000161265	U2AF1L4	protein_coding	19	36233428	36236346	-1	U2 small nuclear RNA auxiliary factor 1-like 4 [Source:HGNC Symbol;Acc:23020]	2510.52	2621.32	1672.84	1623.95	2399.95	2558.77	795.32	1056.4	734.21	928.36	1413.2	1763.92	1141.08	1221.98	1200.92	1654.91	1158.14	1742.46	1345.64	1630.39	1185.11	1047.67	1307.79	812.64	807.62	853.43	576.84	1412.57	1527.56	1805.31	1048.84	1210.86	1051.26	1392.44	1300.65	1856.44	694.55	510.95	934.65	1292.39
ENSG00000161267	BDH1	protein_coding	3	197236654	197300194	-1	3-hydroxybutyrate dehydrogenase, type 1 [Source:HGNC Symbol;Acc:1027]	469	438	300	363	403	490	1045	932	724	1319	944	956	5301	4433	4213	4297	3074	4267	5062	3885	3857	3659	2906	2647	3548	2656	1730	5045	3523	3325	3906	3500	3179	3375	2678	3533	670	1543	2916	3252
ENSG00000161270	NPHS1	protein_coding	19	36316866	36342740	-1	nephrosis 1, congenital, Finnish type (nephrin) [Source:HGNC Symbol;Acc:7908]	2	3	5	2	2	3	52	103	105	31	38	53	7	8	13	16	16	24	12	4	8	6	17	19	13	7	7	8	6	12	1	2	4	5	3	15	97	7	0	2
ENSG00000161277	THAP8	protein_coding	19	36525887	36545664	-1	THAP domain containing 8 [Source:HGNC Symbol;Acc:23191]	20	11	5	7	8	19	59	61	29	78	49	58	424	370	373	408	263	382	438	485	346	334	390	286	90	92	42	206	136	134	186	192	123	227	99	149	19	44	176	190
ENSG00000161281	COX7A1	protein_coding	19	36641824	36643771	-1	cytochrome c oxidase subunit VIIa polypeptide 1 (muscle) [Source:HGNC Symbol;Acc:2287]	1	0	0	0	1	3	0	0	0	0	0	0	0	0	0	0	0	0	0	0	0	1	0	0	0	0	0	0	0	0	0	0	0	0	0	0	0	0	0	0
ENSG00000161298	ZNF382	protein_coding	19	37095719	37119499	1	zinc finger protein 382 [Source:HGNC Symbol;Acc:17409]	57	51	30	45	48	53	122	320	295	185	292	29	547	535	419	380	474	360	413	340	351	422	478	325	342	348	205	458	351	293	314	343	178	250	318	230	279	184	271	222
ENSG00000161326	DUSP14	protein_coding	17	35849937	35873603	1	dual specificity phosphatase 14 [Source:HGNC Symbol;Acc:17007]	541	397	365	565	250	833	915	885	1069	1266	774	726	1040	883	1045	1087	768	1289	925	644	833	649	529	516	1272	955	844	2139	1132	1651	1151	1027	968	1226	912	1301	971	735	830	1119
ENSG00000161328	LRRC56	protein_coding	11	537527	554916	1	leucine rich repeat containing 56 [Source:HGNC Symbol;Acc:25430]	584	321	333	509	130	595	80	74	54	147	111	148	191	157	220	198	119	178	82	90	64	84	184	119	182	143	95	293	235	213	166	155	133	191	110	170	40	89	119	200
ENSG00000161381	PLXDC1	protein_coding	17	37219556	37310647	-1	plexin domain containing 1 [Source:HGNC Symbol;Acc:20945]	4301	2646	1998	3293	2967	3870	671	620	519	725	576	393	577	335	354	365	194	222	180	162	127	168	97	134	262	257	101	249	99	108	149	183	139	173	107	109	481	93	121	163
ENSG00000161395	PGAP3	protein_coding	17	37827375	37853050	-1	post-GPI attachment to proteins 3 [Source:HGNC Symbol;Acc:23719]	3150	2671	1824	1514	1949	2010	679	533	459	755	725	724	722	721	713	499	383	550	739	1060	645	700	1094	630	1067	772	586	1270	1051	1127	660	644	576	619	470	647	416	507	541	538
ENSG00000161405	IKZF3	protein_coding	17	37921198	38020441	-1	IKAROS family zinc finger 3 (Aiolos) [Source:HGNC Symbol;Acc:13178]	662	504	653	269	1772	522	149	747	1110	1067	1448	50	521	527	412	595	593	428	676	213	270	441	542	446	759	888	717	1454	1014	1319	341	778	380	557	684	745	1042	577	661	505
ENSG00000161509	GRIN2C	protein_coding	17	72838162	72857627	-1	glutamate receptor, ionotropic, N-methyl D-aspartate 2C [Source:HGNC Symbol;Acc:4587]	5	2	0	6	1	0	0	1	0	1	0	0	13	9	22	14	7	26	6	1	9	8	2	1	1	0	2	1	0	0	2	4	0	3	0	2	1	1	3	1
ENSG00000161513	FDXR	protein_coding	17	72858619	72869156	-1	ferredoxin reductase [Source:HGNC Symbol;Acc:3642]	126	87	48	71	70	70	105	89	56	105	132	189	2930	2347	3790	3121	1589	5179	2430	2820	2253	1948	2249	1852	358	145	171	299	226	235	647	400	640	705	214	506	58	154	309	619
ENSG00000161526	SAP30BP	protein_coding	17	73663196	73704142	1	SAP30 binding protein [Source:HGNC Symbol;Acc:30785]	13876	10935	8793	9008	6432	11468	5092	3881	3774	5536	4638	5498	3101	2749	3264	3061	2234	3116	2505	2464	2444	2223	2680	1917	4970	3908	2683	5959	4326	4928	3900	3465	3245	3272	3084	3438	3531	2217	2846	3050
ENSG00000161533	ACOX1	protein_coding	17	73937588	73975515	-1	acyl-CoA oxidase 1, palmitoyl [Source:HGNC Symbol;Acc:119]	670	747	510	697	976	986	528	954	914	1072	1313	486	1492	1316	1071	1252	1064	1431	1486	1350	1077	1544	1200	1131	1454	1142	924	2110	1577	1741	1681	1718	1413	1336	1260	1466	846	814	1451	1153
ENSG00000161542	PRPSAP1	protein_coding	17	74305567	74380602	-1	phosphoribosyl pyrophosphate synthetase-associated protein 1 [Source:HGNC Symbol;Acc:9466]	305	315	270	305	204	468	840	1096	911	1004	1161	1081	1584	1526	1406	1678	1441	1978	2533	2628	2271	2270	2045	1808	886	824	503	1401	1201	1122	1368	1303	951	987	1065	1080	891	466	1084	965
ENSG00000161544	CYGB	protein_coding	17	74523438	74547257	-1	cytoglobin [Source:HGNC Symbol;Acc:16505]	38	34	6	125	11	169	1	0	1	0	2	6	3	2	4.27	26.01	7	26	1.2	1	3	5	4	5.47	1	0	0	10	7	4.2	0	0	0	17.29	0	13	0	0	0	20
ENSG00000161547	SRSF2	protein_coding	17	74730197	74733456	-1	serine/arginine-rich splicing factor 2 [Source:HGNC Symbol;Acc:10783]	25008	26981	17494	27416	20740	30741	26520	31478	35886	39866	31168	21679	25411	25766	22811.8	20372	16785	22540	23714	21605	20617	19280	18597	13586	34649	26526	19583	44120	30176	37436	26899	28899	21373	26844	20712	28470	33481	16968	23803	24584
ENSG00000161551	ZNF577	protein_coding	19	52359055	52394203	-1	zinc finger protein 577 [Source:HGNC Symbol;Acc:28673]	278	308	202.22	237	485	253	188	337	269	292	312	121	201.2	236	142.73	168	187.12	160	232.96	174	123.18	207	239	135	314	298	207.12	448.08	356	355	293.09	293	192	181.04	225.8	169	253.05	189.18	243	206.1
ENSG00000161558	TMEM143	protein_coding	19	48835613	48867494	-1	transmembrane protein 143 [Source:HGNC Symbol;Acc:25603]	206	124	111	133	219	123	172	299	154	241	247	134	1120	1035	1223	1044	812	1108	984	1011	889	892	1057	821	142	155	80	324	264	211	308	363	305	471	326	382	146	74	246	399
ENSG00000161570	CCL5	protein_coding	17	34198495	34207797	-1	chemokine (C-C motif) ligand 5 [Source:HGNC Symbol;Acc:10632]	4331	7193	8179	23129	28032	35456	4992	7446	10142	24709	42021	48305	3657	3019	6850	17571	15278	23528	3927	3201	6424	21758	24279	19860	1369	3846	2667	12454	18088	16304	2058	3986	5745	9669	16460	12310	9427	2286	3286	9401
ENSG00000161572	LYZL6	protein_coding	17	34261522	34270703	-1	lysozyme-like 6 [Source:HGNC Symbol;Acc:29614]	0	0	0	0	0	0	0	0	0	0	0	0	0	0	0	0	0	0	0	0	0	0	0	0	0	0	0	0	0	0	0	0	0	0	0	0	0	0	0	0
ENSG00000161573	CCL16	protein_coding	17	34303529	34308532	-1	chemokine (C-C motif) ligand 16 [Source:HGNC Symbol;Acc:10614]	0	0	0	0	0	0	0	1	0	0	0	0	0	0	0	0	0	0	0	0	0	0	0	0	0	0	0	0	0	0	0	0	0	0	0	0	0	0	0	0
ENSG00000161574	CCL15-CCL14	protein_coding	17	34310692	34328660	-1	CCL15-CCL14 readthrough (non-protein coding) [Source:HGNC Symbol;Acc:44436]	0	0	0	0	0	0	0	0	0	0	0	0	0	0	2.38	1	0	0	0	0	0	0	0	0	0	0	0	0	0	0	0	0	0	0	0	0	0	0	0	0
ENSG00000161583	TBC1D3G	protein_coding	17	34745936	34808104	-1	TBC1 domain family, member 3G [Source:HGNC Symbol;Acc:29860]	66.56	49.22	125.98	43.76	114.28	69.91	36.16	54.46	92.99	170.63	94.24	16	151.43	135.36	434.33	190.03	155.49	235.99	198.83	129.43	290.08	159.42	271.76	364.42	58.91	100.89	95.56	125.5	82.04	159.28	17.59	98.51	139.43	96.76	51.7	83.94	159.57	149.06	58.33	76.87
ENSG00000161594	KLHL10	protein_coding	17	39991937	40004636	1	kelch-like 10 (Drosophila) [Source:HGNC Symbol;Acc:18829]	0	0	0	0	0	0	0	0	4	6	0	0	22	25	27	21	11	11	9	8	4	15	21	10	1	6	5	7	3	7	3	2	3	3	2	7	0	0	4	9
ENSG00000161609	CCDC155	protein_coding	19	49891475	49921251	1	coiled-coil domain containing 155 [Source:HGNC Symbol;Acc:26520]	1	0	0	1	0	2	0	0	0	0	0	0	18	5	35	21	9	31	15	6	7	27	3	10	1	0	1	2	2	0	5	0	1	5	0	5	0	0	0	4
ENSG00000161610	HCRT	protein_coding	17	40336078	40337470	-1	hypocretin (orexin) neuropeptide precursor [Source:HGNC Symbol;Acc:4847]	11	7	7	1	2	3	2	4	3	1	1	2	6	0	4	1	0	3	9	9	7	3	2	1	0	5	0	1	0	0	2	2	0	5	5	0	2	1	1	2
ENSG00000161618	ALDH16A1	protein_coding	19	49956426	49974305	1	aldehyde dehydrogenase 16 family, member A1 [Source:HGNC Symbol;Acc:28114]	4000.81	3473.53	2159.49	2738.13	1637.45	3590.17	1435	1183	873.52	2204	1560.51	3665.04	1810.6	2254.49	1764.54	1567	1237	1268.44	1305.61	2158.79	809	1090	1908	724.17	1793.41	1174.06	856.49	3048.04	2046.63	2811	1374.74	1536.01	1333	2529.63	1383	2226	846.6	847.39	1208.29	2388
ENSG00000161634	DCD	protein_coding	12	55038375	55042277	-1	dermcidin [Source:HGNC Symbol;Acc:14669]	0	0	0	0	0	0	0	0	0	0	0	0	0	0	0	0	0	0	0	0	0	0	0	0	0	0	0	0	0	0	0	0	0	0	0	0	0	0	0	0
ENSG00000161638	ITGA5	protein_coding	12	54789045	54813244	-1	integrin, alpha 5 (fibronectin receptor, alpha polypeptide) [Source:HGNC Symbol;Acc:6141]	17814	16882	16292	10880	9263	19468	1913	2368	2148	2755	4568	2564	8357	5921	8799	7635	5421	6499	11962	9769	12501	9811	11699	7537	2153	1681	1332	2550	2433	2023	2455	2302	2045	1948	2058	1860	2057	1180	1800	1892
ENSG00000161640	SIGLEC11	protein_coding	19	50452242	50464429	-1	sialic acid binding Ig-like lectin 11 [Source:HGNC Symbol;Acc:15622]	1	1	0	2	0	0	2	0	2	0	0	0	0	0	0	0	0	0	0	0	0	0	0	0	0	0	3	1	0	1	2	0	3	4	0	0	4	0	0	2
ENSG00000161642	ZNF385A	protein_coding	12	54762917	54785082	-1	zinc finger protein 385A [Source:HGNC Symbol;Acc:17521]	1427	1115	923	995	224	1286	38	33	30	24	60	49	190	111	193	277	144	416	106	67	103	200	127	171	25	24	19	44	42	46	48	48	40	74	77	76	31	12	40	63
ENSG00000161643	SIGLEC16	pseudogene	19	50472857	50479071	1	sialic acid binding Ig-like lectin 16 (gene/pseudogene) [Source:HGNC Symbol;Acc:24851]	0	1	1	3	0	3	0	0	0	0	0	0	0	0	0	0	0	0	0	0	0	0	0	0	0	0	0	0	0	0	0	0	0	0	0	0	0	0	0	0
ENSG00000161647	MPP3	protein_coding	17	41878167	41910538	-1	membrane protein, palmitoylated 3 (MAGUK p55 subfamily member 3) [Source:HGNC Symbol;Acc:7221]	6	32	12	6	9	13	50	45	35	8	21	14	20	22	20	8	6	9	50	13	38	2	6	6	38	47	21	27	39	29	21	48	40	23	31	37	22	13	40	20
ENSG00000161649	CD300LG	protein_coding	17	41924516	41940997	1	CD300 molecule-like family member g [Source:HGNC Symbol;Acc:30455]	0	0	0	0	0	0	0	0	0	0	0	0	0	0	0	0	2	0	0	0	0	0	0	0	0	0	0	0	0	0	0	0	0	0	0	0	0	0	0	0
ENSG00000161652	IZUMO2	protein_coding	19	50655805	50666452	-1	IZUMO family member 2 [Source:HGNC Symbol;Acc:28518]	0	0	0	0	0	0	0	0	0	0	0	0	0	0	0	0	0	1	1	0	1	0	0	0	0	0	0	0	0	0	0	0	0	0	0	0	0	0	0	0
ENSG00000161653	NAGS	protein_coding	17	42081914	42086431	1	N-acetylglutamate synthase [Source:HGNC Symbol;Acc:17996]	71	48	70	42	10	47	28	26	18	21	26	8	243	273	436	221	196	275	140	117	183	119	228	131	52	45	27	50	47	38	61	58	79	79	79	63	18	17	62	62
ENSG00000161654	LSM12	protein_coding	17	42112003	42144987	-1	LSM12 homolog (S. cerevisiae) [Source:HGNC Symbol;Acc:26407]	1692.77	1716.85	1205.87	1349.4	1484.96	1841.7	2611.05	2564.36	3156.46	2660.93	2380.04	1590.4	6204.59	5585.03	5055.59	5488.66	4392.06	6722.88	5304.15	4680.37	5161.11	3763.18	2781.91	2825.76	5017.04	3809.5	2894.21	6729.91	4600.66	5438.51	5442.34	5652.59	3856.06	4399.63	4418.91	4810.68	2857.86	2564.34	4542.92	4049.93
ENSG00000161664	ASB16	protein_coding	17	42247815	42256451	1	ankyrin repeat and SOCS box containing 16 [Source:HGNC Symbol;Acc:19768]	2	5	1	0	1	0	0	2	1	0	1	0	7	8	5	5	7	4	10	5	14	3	5	9	1	3	0	1	2	1	0	1	0	2	3	1	0	0	2	2
ENSG00000161671	EMC10	protein_coding	19	50979657	50986608	1	ER membrane protein complex subunit 10 [Source:HGNC Symbol;Acc:27609]	4921	4568	2712	3125	2139	3999	3028	2425	1836	3881	2948	2862	1802	2069	2112	1784	1504	1788	1628	1714	1362	1081	1988	1071	4855	3497	2511	6072	4050	5663	2906	3222	2850	3322	2278	3520	1860	2189	2526	3089
ENSG00000161677	JOSD2	protein_coding	19	51009255	51014610	-1	Josephin domain containing 2 [Source:HGNC Symbol;Acc:28853]	248	146	96	170	77	171	880	459	216	831	473	1778	875	830	1046	777	483	800	640	851	575	430	819	452	1057	646	429	1419	923	1169	721	698	838	1141	430	917	219	384	568	1015
ENSG00000161681	SHANK1	protein_coding	19	51165084	51222707	-1	SH3 and multiple ankyrin repeat domains 1 [Source:HGNC Symbol;Acc:15474]	2	7	1	86	52	145	2	1	0	52	10	22	4	1	3	43	4	24	0	1	0	2	1	2	1	0	2	104	23	60	0	0	2	101	25	67	3	1	2	115
ENSG00000161682	FAM171A2	protein_coding	17	42430585	42441243	-1	family with sequence similarity 171, member A2 [Source:HGNC Symbol;Acc:30480]	7	14	4	19	5	18	19	19	15	26	27	73	11	28	37	30	22	31	20	22	24	20	42	17	13	10	5	36	35	38	8	16	13	29	16	31	19	7	19	17
ENSG00000161692	DBF4B	protein_coding	17	42785976	42829632	1	DBF4 homolog B (S. cerevisiae) [Source:HGNC Symbol;Acc:17883]	103	125	68	71	57	98	124	218	195	270	265	107	1283	1300	1392	1247	1130	1249	1667	1484	1415	1352	1735	1056	420	288	224	789	515	557	630	628	569	778	581	792	165	225	501	733
ENSG00000161714	PLCD3	protein_coding	17	43186335	43210721	-1	phospholipase C, delta 3 [Source:HGNC Symbol;Acc:9061]	135	85	106	84	41	143	29	32	34	68	77	46	82	79	83	110	89	118	79	62	65	75	77	56	112	83	62	159	116	89	72	84	33	106	90	100	30	56	82	105
ENSG00000161791	FMNL3	protein_coding	12	50031724	50101948	-1	formin-like 3 [Source:HGNC Symbol;Acc:23698]	1534	1055	912	983	778	1192	1667	2525	2376	4022	5500	1357	2901	2205	2489	3075	3085	2479	3114	2067	2676	3477	4478	2988	2323	2057	1645	3900	4278	3764	2017	2102	1621	2217	3211	2467	2234	1391	1626	2170
ENSG00000161798	AQP5	protein_coding	12	50355653	50359434	1	aquaporin 5 [Source:HGNC Symbol;Acc:638]	0	1	0	1	0	0	0	0	0	0	0	0	0	0	0	1	0	0	0	0	0	1	2	2	0	0	0	0	0	0	0	0	0	0	0	0	0	0	0	0
ENSG00000161800	RACGAP1	protein_coding	12	50370706	50426919	-1	Rac GTPase activating protein 1 [Source:HGNC Symbol;Acc:9804]	155	215	186	130	102	218	221	465	494	457	641	210	6319	6092	5476	5523	5007	6354	10141	8031	8145	8204	5584	5993	837	828	536	1344	938	1076	1154	1400	897	1061	1089	1203	499	474	1174	923
ENSG00000161807	OR7G1	protein_coding	19	9225274	9226439	-1	olfactory receptor, family 7, subfamily G, member 1 [Source:HGNC Symbol;Acc:8465]	0	0	0	0	0	0	0	0	0	0	0	0	0	0	0	0	0	0	0	0	0	0	0	0	0	0	0	0	0	0	0	0	0	0	0	0	0	0	0	0
ENSG00000161813	LARP4	protein_coding	12	50786166	50873787	1	La ribonucleoprotein domain family, member 4 [Source:HGNC Symbol;Acc:24320]	551	759	501	641	618	767	2414	5731	9458	5124	4928	2192	2548	2684	1452	2145	2486	3652	1401	1493	929	1958	1126	1135	6638	4678	4722	8278	5375	7406	3315	4535	2808	3155	3581	4556	8774	4096	3703	2982
ENSG00000161835	GRASP	protein_coding	12	52400724	52409673	1	GRP1 (general receptor for phosphoinositides 1)-associated scaffold protein [Source:HGNC Symbol;Acc:18707]	7725	4685	3470	5740	2578	5349	1808	1124	868	1291	907	1470	889	553	618	965	500	904	369	463	319	485	534	320	1360	721	529	1290	907	1025	1010	743	905	912	536	930	789	473	631	838
ENSG00000161847	RAVER1	protein_coding	19	10426888	10444316	-1	ribonucleoprotein, PTB-binding 1 [Source:HGNC Symbol;Acc:30296]	1457.68	1189.64	1012.79	514.5	1096.98	1067.84	1355.5	2392.52	1825.93	5815.04	3834.38	729.38	4784.53	4144.44	5340.38	4366.12	3149.33	3600.04	5117.55	3326.45	3990.26	3459.58	5616.71	2708.86	6738.37	3813.28	3740.89	9752.21	6186.12	7142.48	2948.22	3529.8	3338.06	6556.52	2923.4	5745.25	1875.31	3235.48	2659.93	6101.05
ENSG00000161849	KRT84	protein_coding	12	52771596	52779436	-1	keratin 84 [Source:HGNC Symbol;Acc:6461]	0	0	0	0	0	0	1	0	0	0	0	0	0	0	0	0	0	0	0	0	0	0	0	3	0	0	0	0	0	0	0	0	0	0	0	0	0	0	0	0
ENSG00000161850	KRT82	protein_coding	12	52787715	52800139	-1	keratin 82 [Source:HGNC Symbol;Acc:6459]	0	0	0	0	0	0	0	0	0	0	0	0	0	0	0	0	1	0	0	0	0	0	0	0	0	0	0	0	0	0	0	0	0	0	0	0	0	0	0	0
ENSG00000161860	SYCE2	protein_coding	19	13009600	13030090	-1	synaptonemal complex central element protein 2 [Source:HGNC Symbol;Acc:27411]	133	145	60	71	139	92	10	5	12	8	14	24	169	177	182	171	125	210	160	207	156	204	254	236	14	19	7	10	16	8	57	44	48	48	80	53	10	6	37	47
ENSG00000161888	SPC24	protein_coding	19	11242196	11266484	-1	SPC24, NDC80 kinetochore complex component, homolog (S. cerevisiae) [Source:HGNC Symbol;Acc:26913]	16	23	30	17	33	46	8	6	17	3	13	37	2715	2324	2057	1979	1306	2530	3979	3505	2482	2896	1834	1792	13	14	10	49	29	41	274	241	169	457	272	413	6	9	220	401
ENSG00000161896	IP6K3	protein_coding	6	33689444	33714762	-1	inositol hexakisphosphate kinase 3 [Source:HGNC Symbol;Acc:17269]	0	0	0	0	0	0	0	0	0	0	0	0	0	0	0	0	0	0	0	0	0	0	0	0	0	0	0	0	0	0	0	0	0	0	0	0	0	0	0	0
ENSG00000161904	LEMD2	protein_coding	6	33738979	33756913	-1	LEM domain containing 2 [Source:HGNC Symbol;Acc:21244]	7219	6042	3719	3978	5340	4877	3195	3002	2405	3824	3176	2721	3308	3183	3309	3207	2413	3194	4068	4200	3629	3296	4067	2490	3223	2440	1795	4468	3284	3494	2722	2734	2573	2720	2158	2501	2219	1538	2224	2496
ENSG00000161905	ALOX15	protein_coding	17	4534197	4545589	-1	arachidonate 15-lipoxygenase [Source:HGNC Symbol;Acc:433]	14	3	2	5	4	5	3	1	0	5	3	0	14	18	18	16	12	14	14	15	9	16	22	5	0	3	0	2	1	1	1	1	2	2	0	0	0	0	6	3
ENSG00000161911	TREML1	protein_coding	6	41117080	41122075	-1	triggering receptor expressed on myeloid cells-like 1 [Source:HGNC Symbol;Acc:20434]	0	0	0	0	0	0	0	0	0	0	0	0	0	0	0	0	0	0	0	0	0	0	0	0	1	0	0	0	0	1	0	0	0	0	0	2	0	0	0	0
ENSG00000161912	ADCY10P1	pseudogene	6	41068761	41108571	1	adenylate cyclase 10 (soluble) pseudogene 1 [Source:HGNC Symbol;Acc:44143]	472	312	454	318	485	559	121	202	305	170	212	105	152	112	154	129	145	160	243	230	274	140	151	176	166	193	164	413	236	394	151	135	70	181	191	186	278	135	106	149
ENSG00000161914	ZNF653	protein_coding	19	11594242	11616738	-1	zinc finger protein 653 [Source:HGNC Symbol;Acc:25196]	347	277	246	193	81	259	478	341	238	628	472	538	760	732	769	645	452	600	535	584	451	391	508	284	607	397	256	704	618	553	461	422	488	553	363	506	244	243	382	507
ENSG00000161920	MED11	protein_coding	17	4634723	4636905	1	mediator complex subunit 11 [Source:HGNC Symbol;Acc:32687]	242	225	185	195	72	341	1139	830	673	1121	977	1568	1126	1162	1205	1132	835	1194	872	958	956	750	832	648	1139	1046	580	1809	1270	1659	1422	1355	1126	1209	1202	1263	637	535	1040	1240
ENSG00000161921	CXCL16	protein_coding	17	4636821	4643217	-1	chemokine (C-X-C motif) ligand 16 [Source:HGNC Symbol;Acc:16642]	1303	1383	862	1243	599	1558	132	223	124	192	208	131	249	211	257	369	297	397	292	187	264	226	342	210	152	128	50	197	198	120	165	169	112	166	157	164	89	55	133	123
ENSG00000161929	SCIMP	protein_coding	17	5112256	5138155	-1	SLP adaptor and CSK interacting membrane protein [Source:HGNC Symbol;Acc:33504]	15	8	1	9	15	10	0	0	0	0	3	0	3	13	7	33	35	20	1	2	1	44	80	4	1	3	0	4	7	0	1	5	1	3	11	8	0	0	4	5
ENSG00000161939	RNASEK-C17orf49	protein_coding	17	6915954	6920839	1	RNASEK-C17orf49 readthrough (non-protein coding) [Source:HGNC Symbol;Acc:44419]	1720.29	1191.08	787.43	813.37	760.63	1021.82	831.85	573	333.75	1218.01	824.41	617.68	823.47	524.41	898.24	929.14	475.33	961.93	862.17	773.74	812.27	730.21	867.1	422.8	786.57	458.12	415.2	1158.89	898.36	1035.65	429.05	425.44	443.92	671.89	510.21	660.26	335.97	359.37	344.89	591.99
ENSG00000161940	BCL6B	protein_coding	17	6926339	6933609	1	B-cell CLL/lymphoma 6, member B [Source:HGNC Symbol;Acc:1002]	4	2	19	10	4	19	0	6	2	3	12	0	98	63	119	325	220	308	278	121	346	472	349	455	7	9	3	19	22	28	24	11	4	31	19	41	1	2	18	21
ENSG00000161944	ASGR2	protein_coding	17	7004641	7019019	-1	asialoglycoprotein receptor 2 [Source:HGNC Symbol;Acc:743]	1	3	2	0	1	3	0	0	1	5	0	0	1	1	0	0	0	0	1	2	1	1	1	0	0	0	0	0	0	0	0	0	0	0	0	0	0	0	0	0
ENSG00000161955	TNFSF13	protein_coding	17	7461609	7464925	1	tumor necrosis factor (ligand) superfamily, member 13 [Source:HGNC Symbol;Acc:11928]	7.13	18.92	71.66	48.89	35.58	185.81	5.48	25.34	65.82	71	66.42	73.03	191.87	109.18	130.46	440.44	190.04	312.41	87.66	79.07	70.33	254.43	198.9	190.72	36	14.24	17.28	110	57.17	110	72	78.18	1.46	128.23	72.29	145	81.98	7.84	72.33	157
ENSG00000161956	SENP3	protein_coding	17	7465192	7475287	1	SUMO1/sentrin/SMT3 specific peptidase 3 [Source:HGNC Symbol;Acc:17862]	2063.72	1584.1	1172.64	1424.51	1086.51	1682.44	4411.56	3860.1	3566.09	6061.2	4223	3654.29	2656.19	2463.69	2669.69	3040.59	2231.75	3180.8	1710.01	1633.77	1552.04	1689.52	1878.08	1445.56	5784.29	4404.33	3346.25	8481.02	5612.12	7282.59	4697.25	4605.29	4348.61	4890.83	3777.34	5925.79	3375.99	2956.32	3742.59	4641.27
ENSG00000161958	FGF11	protein_coding	17	7341592	7349285	1	fibroblast growth factor 11 [Source:HGNC Symbol;Acc:3667]	136.28	79	72.82	74.95	125.03	65	26	59	48	54.16	63.71	52	5797.31	3415.98	4724.35	6730.13	4114.87	6848.28	12267.5	8074.55	10363.6	8598.64	7716.69	7925.51	80	73.8	64.63	390.99	307.87	190.3	430.28	355.13	240.19	1237.48	1018.48	903.52	28.99	47.89	305.15	1081.83
ENSG00000161960	EIF4A1	protein_coding	17	7476024	7482323	1	eukaryotic translation initiation factor 4A1 [Source:HGNC Symbol;Acc:3282]	33777.7	25812.4	20364.1	25815.4	20079.3	31506.9	95580.1	61815.6	69637.1	92809.6	66166.3	73882.5	52639.4	49280.1	47463.4	55138.7	39430.9	58472.6	38752	31767	35261.7	29877	24746.4	23789	94518.9	74295	53659.7	120305	80413	102505	89885.5	79349.6	67192	72106	64358.2	83423.4	64387.4	45889.3	64144.6	67556.8
ENSG00000161970	RPL26	protein_coding	17	8280838	8286531	-1	ribosomal protein L26 [Source:HGNC Symbol;Acc:10327]	124981	103530	83481.2	100184	58618.6	134259	94322.6	51863.7	63380.5	60272.2	48711.7	77357.1	132735	111932	126606	132190	82970.6	139320	127485	111549	124751	103064	88640.7	75749.7	90543.5	69752.8	44906.8	110893	73592.4	83699.5	144336	119909	84082.7	83445.6	101370	90286.4	58267.8	38875.7	95831.9	77515.1
ENSG00000161973	CCDC42	protein_coding	17	8633252	8648537	-1	coiled-coil domain containing 42 [Source:HGNC Symbol;Acc:26528]	6	6	6	7	9	6	4	2	5	5	5	5	7	7	10	17	3	9	9	5	9	5	14	11	2	2	5	14	5	5	0	2	1	4	2	4	1	1	1	8
ENSG00000161980	POLR3K	protein_coding	16	96407	103628	-1	polymerase (RNA) III (DNA directed) polypeptide K, 12.3 kDa [Source:HGNC Symbol;Acc:14121]	174	195	102	135	109	171	1245	656	727	1140	649	1289	1799	1660	2111	2083	1496	2325	1321	1250	1121	1006	981	838	2370	1687	1206	3322	1951	2696	2543	2297	2492	2623	1882	3476	691	1061	1879	2429
ENSG00000161981	SNRNP25	protein_coding	16	103010	107669	1	small nuclear ribonucleoprotein 25kDa (U11/U12) [Source:HGNC Symbol;Acc:14161]	398	472	205	403	238	417	639	408	247	598	531	807	2109	2330	1995	2126	1742	1957	1805	1842	1426	1256	1311	939	1545	1607	625	2150	1820	1558	2455	2412	1851	2213	1811	2039	228	587	1971	2064
ENSG00000161992	C16orf11	protein_coding	16	610422	615528	1	chromosome 16 open reading frame 11 [Source:HGNC Symbol;Acc:14139]	3	3	3	7	1	4	0	0	0	2	1	0	0	0	1	1	0	1	0	0	0	0	0	0	0	0	0	0	0	0	0	0	0	0	0	0	0	0	1	0
ENSG00000161996	WDR90	protein_coding	16	699311	717833	1	WD repeat domain 90 [Source:HGNC Symbol;Acc:26960]	873	767	541	434	708	617	1125	1047	720	3005	1865	1459	3962	3154	3891	3732	2356	2931	3540	2512	2174	2370	3493	1842	1709	1138	857	3420	2024	2752	1431	1441	1286	3595	1525	2967	663	737	1192	3278
ENSG00000161999	JMJD8	protein_coding	16	731671	734529	-1	jumonji domain containing 8 [Source:HGNC Symbol;Acc:14148]	2057	1704	1102	1125	818	1465	4859	3058	2162	5472	3441	4671	1396	1390	1446	1442	1118	1457	848	1016	724	764	1035	626	4653	3139	2341	6034	4044	5182	2465	2299	2301	2859	1737	2741	2170	2021	1940	2642
ENSG00000162004	CCDC78	protein_coding	16	772582	776954	-1	coiled-coil domain containing 78 [Source:HGNC Symbol;Acc:14153]	167	141	97	213	147	224	100	73	34	222	131	194	171	205	207	263	160	259	74	102	51	92	187	93	108	92	54	445	305	241	129	169	134	501	252	417	37	45	125	464
ENSG00000162006	MSLNL	protein_coding	16	819428	833370	-1	mesothelin-like [Source:HGNC Symbol;Acc:14170]	0	0	0	0	1	0	0	0	0	0	0	0	0	1	0	0	0	1	0	0	0	0	0	0	0	0	0	0	0	0	0	0	0	0	0	0	0	0	0	0
ENSG00000162009	SSTR5	protein_coding	16	1122756	1131454	1	somatostatin receptor 5 [Source:HGNC Symbol;Acc:11334]	0	0	0	0	0	0	0	0	0	0	0	0	0	0	0	0	0	0	0	0	0	0	0	0	0	0	0	0	0	0	0	0	0	0	0	0	0	0	0	0
ENSG00000162032	SPSB3	protein_coding	16	1826713	1832821	-1	splA/ryanodine receptor domain and SOCS box containing 3 [Source:HGNC Symbol;Acc:30629]	10980	9318	5309	5045	4288	6207	4276	3103	1751	3574	3488	5072	1376	1271	1545	1741	1238	1706	1822	2587	1609	2076	2918	1518	1352	917	638	1810	1632	1597	1124	1015	992	1230	837	1111	1643	557	797	1058
ENSG00000162039	MEIOB	protein_coding	16	1883984	1934295	-1	meiosis specific with OB domains [Source:HGNC Symbol;Acc:28569]	4	0	2	10	0	0	9	0	1	6	0	0	74	13	23	69	9	50	52	1	21	77	5	10	11	0	2	23	1	4	6	0	0	11	1	5	0	0	0	11
ENSG00000162040	HS3ST6	protein_coding	16	1961464	1968441	-1	heparan sulfate (glucosamine) 3-O-sulfotransferase 6 [Source:HGNC Symbol;Acc:14178]	0	0	0	0	0	0	0	0	0	0	0	0	0	0	0	0	0	1	0	0	0	0	0	0	0	0	0	0	0	0	0	0	0	0	0	0	0	0	0	0
ENSG00000162062	C16orf59	protein_coding	16	2510081	2514964	1	chromosome 16 open reading frame 59 [Source:HGNC Symbol;Acc:25849]	16	14	8	9	12	13	8	14	12	17	17	37	741	781	954	968	606	943	555	530	440	490	586	390	343	286	125	731	451	444	1072	944	813	1591	804	1434	4	128	826	1431
ENSG00000162063	CCNF	protein_coding	16	2479395	2508855	1	cyclin F [Source:HGNC Symbol;Acc:1591]	68	87	71	45	85	79	109	159	120	202	226	82	4088	3563	3547	2993	2554	3047	5346	4527	3929	4793	3995	2993	446	316	230	575	501	430	426	450	397	415	359	453	105	182	397	399
ENSG00000162065	TBC1D24	protein_coding	16	2525147	2555735	1	TBC1 domain family, member 24 [Source:HGNC Symbol;Acc:29203]	53.18	28.69	35.08	59.36	59	109.93	537	671.98	505	1317	923	509	853	816	755	1042	860.57	1033	745	600	492.7	909	915.01	622	1833	1211	1010	3532.32	2154	2589.02	1184	1330	1161	1861.49	1211	1759.02	485	850	1015.21	1676
ENSG00000162066	AMDHD2	protein_coding	16	2570358	2581423	1	amidohydrolase domain containing 2 [Source:HGNC Symbol;Acc:24262]	3581	2508	1521	1891	1192	2060.38	1294.28	844	479	1233.61	916.76	1216	1267	1260	1433	1139	690	1068	927	1074	740	825	1294	696	823	525	351	1415.69	888.08	930	734	721	662	1448	675	1250	429.76	302	571	1347
ENSG00000162068	NTN3	protein_coding	16	2521500	2524146	1	netrin 3 [Source:HGNC Symbol;Acc:8030]	0	0	0	0	0	0	0	0	0	0	0	0	0	1	2	0	0	0	0	0	0	1	0	0	0	0	0	0	0	0	0	0	0	0	0	0	0	0	0	0
ENSG00000162069	CCDC64B	protein_coding	16	3077683	3086927	-1	coiled-coil domain containing 64B [Source:HGNC Symbol;Acc:33584]	1	3	0	0	2	4	0	0	1	3	1	7	437	512	595	237	194	286	228	416	290	291	529	242	3	5	4	9	8	24	14	30	13	30	10	29	0	3	23	30
ENSG00000162073	PAQR4	protein_coding	16	3019246	3023490	1	progestin and adipoQ receptor family member IV [Source:HGNC Symbol;Acc:26386]	30	30	38	23	18	69	73	106	39	92	103	148	2733	2556	2790	2457	1836	2327	2656	2768	2292	2432	2929	1968	306	284	186	580	471	362	1121	1236	999	1554	948	1385	38	134	900	1490
ENSG00000162076	FLYWCH2	protein_coding	16	2933187	2949383	1	FLYWCH family member 2 [Source:HGNC Symbol;Acc:25178]	502	371	199	221	87	257	649	408	221	631	388	679	745	648	845	710	440	682	691	834	497	566	760	435	909	504	383	1167	756	810	914	690	602	915	515	744	204	303	543	796
ENSG00000162078	ZG16B	protein_coding	16	2880170	2888967	1	zymogen granule protein 16 homolog B (rat) [Source:HGNC Symbol;Acc:30456]	7	2	11	6	2	22	1	2	8	13	1	28	95	70	67	88	114	176	280	255	350	450	622	609	4	5	7	16	3	19	20	9	20	13	3	24	7	7	7	10
ENSG00000162086	ZNF75A	protein_coding	16	3355406	3368852	1	zinc finger protein 75a [Source:HGNC Symbol;Acc:13146]	3696.68	2968	1874	3760.35	2503.74	3197.54	877.62	997	1481.85	1376.9	1464.3	544.29	946	960.11	763	939.02	962	975	912.4	644.81	576.18	766.08	674	776.36	1298	891.39	827.94	2262.96	1229.6	1912.13	1010	1062.66	693.09	1074.42	1057.71	1368	1337.17	668.33	828	1008.22
ENSG00000162104	ADCY9	protein_coding	16	4003388	4166186	-1	adenylate cyclase 9 [Source:HGNC Symbol;Acc:240]	297	188	184	177	342	176	218	244	209	430	363	136	504	367	450	463	284	378	483	281	302	304	262	221	457	317	265	834	462	477	515	454	405	532	378	429	173	229	311	519
ENSG00000162105	SHANK2	protein_coding	11	70313961	70963623	-1	SH3 and multiple ankyrin repeat domains 2 [Source:HGNC Symbol;Acc:14295]	0	0	0	5	6	0	0	0	0	0	0	0	0	0	0	0	0	0	1	0	0	0	0	0	0	0	0	0	0	0	0	0	0	0	0	0	0	0	0	0
ENSG00000162129	CLPB	protein_coding	11	72003469	72145692	-1	ClpB caseinolytic peptidase B homolog (E. coli) [Source:HGNC Symbol;Acc:30664]	131	85	105	86	89	115	297	330	391	722	483	239	1319	1114	1295	1340	1098	1441	908	754	754	739	869	514	1189	909	755	1608	1059	1291	1174	1058	975	1168	907	1186	364	592	865	1105
ENSG00000162139	NEU3	protein_coding	11	74699179	74729938	1	sialidase 3 (membrane sialidase) [Source:HGNC Symbol;Acc:7760]	217	222	175	111	417	241	144	399	426	592	545	99	529	518	559	501	497	333	1076	395	620	565	827	438	777	584	542	1143	781	790	416	492	366	548	460	627	417	474	417	504
ENSG00000162144	CYBASC3	protein_coding	11	61116226	61129771	-1	cytochrome b, ascorbate dependent 3 [Source:HGNC Symbol;Acc:23014]	1499	1143	834	798	819	1228	871	1014	836	1470	1432	960	2018	2226	1945	1994	1580	1918	1774	1775	1347	1582	1699	1273	1542	1172	853	2705	1785	2266	1396	1462	1273	1883	1358	2023	763	781	1145	1714
ENSG00000162148	PPP1R32	protein_coding	11	61248592	61258403	1	protein phosphatase 1, regulatory subunit 32 [Source:HGNC Symbol;Acc:28869]	138.16	95.4	92.42	84.01	89.87	92	67.57	38.65	32	65	56.5	60.58	238.54	196.49	220.04	225.45	102.75	269.64	227.17	269.38	212.36	213.65	266.65	195.37	57.27	44	24.1	108.84	89.29	57.03	110.81	61.46	92.66	86.55	83.28	78.14	22.09	17	68.12	90.61
ENSG00000162174	ASRGL1	protein_coding	11	62104920	62160882	1	asparaginase like 1 [Source:HGNC Symbol;Acc:16448]	20	12	18	37	62	81	19	39	25	58	88	45	223	249	112	370	282	146	609	410	187	333	282	113	100	132	40	396	318	244	187	239	101	274	267	192	25	25	216	264
ENSG00000162188	GNG3	protein_coding	11	62475130	62476673	1	guanine nucleotide binding protein (G protein), gamma 3 [Source:HGNC Symbol;Acc:4405]	6	1	1	1	2	2	0	3	1	0	0	0	9	2	3	1	0	2	2	6	3	1	3	1	2	1	0	3	1	2	4	2	0	1	5	7	0	0	1	2
ENSG00000162191	UBXN1	protein_coding	11	62443970	62446567	-1	UBX domain protein 1 [Source:HGNC Symbol;Acc:18402]	16962	13848	8867	10353	7662	12632	9620	5707	4429	9061	7297	13523	5363	4921	5117	6549	4128	7257	6108	7817	5300	5613	6417	4088	7389	5457	3524	9668.45	7107	8427	5993	5276	5608	6111	4498	6419	4050	3029	4368	5807
ENSG00000162194	C11orf48	protein_coding	11	62430287	62439727	-1	chromosome 11 open reading frame 48 [Source:HGNC Symbol;Acc:28351]	1618	1794	1207	1584	1383	2344	3585	2145	1996	3479.54	2631	6308	3415.54	3641	3554.48	4316	3150.98	4187.63	2867	2803	2596.51	2658	2587	2299	4112	4317	2619	7023	5453	5917	7502	6358	5026	5334	6664	5931	1949	2270	5120	5073
ENSG00000162222	TTC9C	protein_coding	11	62495541	62507765	1	tetratricopeptide repeat domain 9C [Source:HGNC Symbol;Acc:28432]	205	187	203	159	108	272	502	632	657	626	600	448	1817	1543	1836	1654	1320	1730	2354	1765	2189	1547	1564	1419	768	743	578	1036	909	1036	1144	1027	902	820	861	932	628	508	835	768
ENSG00000162227	TAF6L	protein_coding	11	62538775	62554814	1	TAF6-like RNA polymerase II, p300/CBP-associated factor (PCAF)-associated factor, 65kDa [Source:HGNC Symbol;Acc:17305]	886	783	457	470	290	636	995	764	616	1493	1047	1348	614	644	651	703	469	650	418	412	311	481	616	374	1456	930	775	2030	1428	1764	779	802	839	1139	683	1036	593	677	679	1059
ENSG00000162231	NXF1	protein_coding	11	62559595	62573774	-1	nuclear RNA export factor 1 [Source:HGNC Symbol;Acc:8071]	18604	16349	14250	12307	10985	17313	9219	10471	9834	13546	13896	9539	6490	6166	6911	6684	5278	5796	6429	5899	5793	5263	7027	4560	13869	11265	7866	18401	14786	14854	8437	8890	7057	7671	7811	8051	9179	6847	6908	7297
ENSG00000162236	STX5	protein_coding	11	62574369	62599560	-1	syntaxin 5 [Source:HGNC Symbol;Acc:11440]	2945	2603	1912	2170	2053	2637	1458	1165	1155	1568	1692	2009	1285	1067	1347	1836	1388	1956	1322	1380	1145	1491	1762	1325	1451	1279	971	1728	1565	1547	1786	1506	1535	1178	1281	1276	1080	767	1213	1068
ENSG00000162241	SLC25A45	protein_coding	11	65142663	65151172	-1	solute carrier family 25, member 45 [Source:HGNC Symbol;Acc:27442]	1663	1037	766	896	1597	1070	660	725	417	682	717	418	837	823	909	551	502	495	712	562	330	458	1014	636	730	547	411	1357	949	971	613	839	634	871	776	910	372	326	596	858
ENSG00000162244	RPL29	protein_coding	3	52027644	52029958	-1	ribosomal protein L29 [Source:HGNC Symbol;Acc:10331]	99977.1	68029.8	55869	58961	30063.1	70418.8	73699.4	38260.7	37471.2	52937.4	33207.8	71634.2	88842.9	69355.2	88636.4	87726.2	49181.6	87762.7	74770.8	73617.8	73201	65562.9	64161.4	44992.3	63556.7	45697.8	30639.2	79911.5	46347.4	64945.7	73460	53860.9	50608.7	65407	48276.7	64737.6	35061.4	26448.9	43637.1	60829.8
ENSG00000162267	ITIH3	protein_coding	3	52828784	52843025	1	inter-alpha-trypsin inhibitor heavy chain 3 [Source:HGNC Symbol;Acc:6168]	0	2	2	2	1	0	0	0	0	0	0	0	1	2	3	3	2	0	1	0	2	0	3	1	0	0	0	0	0	1	0	1	0	0	0	0	0	0	1	0
ENSG00000162290	DCP1A	processed_transcript	3	53317448	53381637	-1	DCP1 decapping enzyme homolog A (S. cerevisiae) [Source:HGNC Symbol;Acc:18714]	5606	5334	4089	4189	4937	6042	1692	3372	4974	3556	3881	1354	3416	2922	2677	2747	2582	2997	3730	2570	3073	2481	2470	2040	5503	4053	3747	7170	4625	5725	3051	3874	2531	2620	2667	3162	4522	3335	3124	2676
ENSG00000162298	SYVN1	protein_coding	11	64889252	64902004	-1	synovial apoptosis inhibitor 1, synoviolin [Source:HGNC Symbol;Acc:20738]	9208.28	7607	5670.8	5173.12	4539.57	6928.38	3778.81	4131.14	3942.08	6670.31	6015.67	4100.57	3446.99	2799.99	3429.76	3720.84	2482.91	3517.76	2930.46	3042.19	2571.85	2284.37	3000.24	2283.82	5251.38	3763.15	3083.63	5826.49	5000.64	4675.31	4009.38	4045.68	3997.06	3402.07	3001.56	3373.15	3632.49	2676.88	3299.45	3197.85
ENSG00000162300	ZFPL1	protein_coding	11	64851695	64855870	1	zinc finger protein-like 1 [Source:HGNC Symbol;Acc:12868]	1903	1649	946	1050	1068	1208	1057	853	612	1078	1012	1560	1575	1272	1491	1358	911	1432	1588	1717	1382	1215	1441	1040	1384	1022	663	1808	1371	1332	1080	1021	1162	1113	762	1080	582	611	828	975
ENSG00000162302	RPS6KA4	protein_coding	11	64126620	64139687	1	ribosomal protein S6 kinase, 90kDa, polypeptide 4 [Source:HGNC Symbol;Acc:10433]	518	469	286	347	325	456	1282	1326	770	1436	1096	959	1880	2076	1858	1434	927	1299	1708	2062	1426	1226	1492	897	2310	1574	1234	3069	1970	2277	2214	2205	1973	2361	1333	2089	714	1051	1715	2164
ENSG00000162337	LRP5	protein_coding	11	68080077	68216743	1	low density lipoprotein receptor-related protein 5 [Source:HGNC Symbol;Acc:6697]	50	42	26	28	37	58	219	284	107	407	347	158	542	460	459	519	525	515	333	490	248	724	846	507	965	572	373	1334	951	856	565	564	483	817	599	722	101	374	456	797
ENSG00000162341	TPCN2	protein_coding	11	68816365	68858072	1	two pore segment channel 2 [Source:HGNC Symbol;Acc:20820]	314	227	193	224	142	252	427	312	329	794	548	422	786	571	847	940	525	677	661	449	547	549	772	602	894	537	488	1456	856	1006	653	664	578	882	567	881	346	476	518	920
ENSG00000162344	FGF19	protein_coding	11	69513000	69519410	-1	fibroblast growth factor 19 [Source:HGNC Symbol;Acc:3675]	0	0	0	0	0	0	0	2	0	0	0	0	6	14	10	12	7	8	2	2	7	0	2	0	1	0	0	0	0	1	3	0	9	0	0	0	0	0	0	0
ENSG00000162365	CYP4A22	protein_coding	1	47603107	47615413	1	cytochrome P450, family 4, subfamily A, polypeptide 22 [Source:HGNC Symbol;Acc:20575]	0	0	0	0	0	0	0	0	0	0	0	0	0	0	0	0	0	0	0	0	0	0	0	0	0	0	0	0	0	0	0	0	0	0	0	0	0	0	0	0
ENSG00000162366	PDZK1IP1	protein_coding	1	47649265	47656716	-1	PDZK1 interacting protein 1 [Source:HGNC Symbol;Acc:16887]	1	1	0	0	2	3	0	0	0	0	0	0	0	2	0	0	0	0	0	0	0	0	0	0	0	0	0	0	0	0	0	0	0	0	0	0	0	0	0	0
ENSG00000162367	TAL1	protein_coding	1	47681963	47697892	-1	T-cell acute lymphocytic leukemia 1 [Source:HGNC Symbol;Acc:11556]	5	90	42	14	62	180	3	11	41	19	242	50	3	5	11	11	21	50	1	0	2	1	4	12	3	13	7	30	119	154	11	0	3	16	39	57	35	21	2	15
ENSG00000162368	CMPK1	protein_coding	1	47799469	47844511	1	cytidine monophosphate (UMP-CMP) kinase 1, cytosolic [Source:HGNC Symbol;Acc:18170]	4004	3382	1984	4201	2798	3710	2306	4764	7234	3125	4277	1633	8245	7247	3726	4617	3895	8639	6734	7699	4312	8194	2914	3769	6595	3440	3819	7415	4205	5615	3769	4632	2863	3374	3138	4488	6784	3181	3749	3057
ENSG00000162373	BEND5	protein_coding	1	49193195	49242641	-1	BEN domain containing 5 [Source:HGNC Symbol;Acc:25668]	107	127	78	129	127	156	24	37	23	47	48	41	2831	2635	2657	6235	3521	5413	2934	2319	2708	4482	5020	2790	30	24	11	223	119	97	144	129	70	956	689	884	20	17	108	848
ENSG00000162374	ELAVL4	protein_coding	1	50513686	50669458	1	ELAV (embryonic lethal, abnormal vision, Drosophila)-like 4 [Source:HGNC Symbol;Acc:3315]	0	1	0	1	0	0	0	1	1	0	0	0	0	2	0	2	3	0	0	0	1	1	0	0	1	0	0	0	0	0	1	0	0	0	0	0	0	0	0	0
ENSG00000162377	SELRC1	protein_coding	1	53152508	53164038	-1	Sel1 repeat containing 1 [Source:HGNC Symbol;Acc:25716]	77	67	57	44	39	66	412	545	562	838	655	306	423	561	498	556	488	508	282	273	241	249	290	204	843	902	569	1495	980	1244	760	915	714	884	868	1140	529	496	748	868
ENSG00000162378	ZYG11B	protein_coding	1	53192126	53293014	1	zyg-11 homolog B (C. elegans) [Source:HGNC Symbol;Acc:25820]	474	510	241	378	500	333	156	506	595	240	351	76	1235	1142	663	534	549	857	1475	1065	683	989	490	532	568	390	426	792	414	555	408	526	324	369	374	494	562	396	433	380
ENSG00000162383	SLC1A7	protein_coding	1	53552855	53608289	-1	solute carrier family 1 (glutamate transporter), member 7 [Source:HGNC Symbol;Acc:10945]	1	5	6	8	106	69	0	1	0	1	30	1	0	0	0	2	0	2	0	0	1	1	6	0	0	2	2	0	15	5	0	0	2	0	14	0	2	1	0	0
ENSG00000162384	C1orf123	protein_coding	1	53679771	53686289	-1	chromosome 1 open reading frame 123 [Source:HGNC Symbol;Acc:26059]	1308	1138	749	1039	564	1114	1436	1294	1162	1574	1410	1390	1637	1668	1428	1750	1470	1581	1570	1547	1270	1316	1263	973	1594	1629	907	2488	1900	1863	2096	2079	1222	1493	1736	1427	1112	768	1746	1403
ENSG00000162385	MAGOH	protein_coding	1	53692564	53704282	-1	mago-nashi homolog, proliferation-associated (Drosophila) [Source:HGNC Symbol;Acc:6815]	2570	2520	1527	2537	1376	2873	3398	2529	3349	2931	2825	3456	2367	2423	2321	2511	1930	2977	1836	1660	1514	1374	1092	1093	5005	4185	2787	6964	4473	5636	5056	5177	3585	3423	3523	4420	3137	2485	4151	3222
ENSG00000162390	ACOT11	protein_coding	1	55007930	55104865	1	acyl-CoA thioesterase 11 [Source:HGNC Symbol;Acc:18156]	14	16	10.96	16	12.96	13.62	4	4.55	1	1	8	0	94	78	79.59	51.26	55.08	58.77	91	40	57	52.07	80	54.84	9.81	10	7.62	10	11	17	9.85	35	27	32	29.9	26	3	4.12	24	28.32
ENSG00000162391	FAM151A	protein_coding	1	55074855	55089229	-1	family with sequence similarity 151, member A [Source:HGNC Symbol;Acc:25032]	0	0	0	0	0	0	0	0	0	0	0	0	0	0	0	0	0	0	0	0	0	0	0	0	0	0	0	0	0	0	0	0	0	0	0	0	0	0	0	0
ENSG00000162396	PARS2	protein_coding	1	55222571	55230187	-1	prolyl-tRNA synthetase 2, mitochondrial (putative) [Source:HGNC Symbol;Acc:30563]	22	23	25	16	7	31	165	274	203	292	246	204	459	426	469	491	427	555	285	287	260	340	481	326	358	351	230	567	495	508	427	481	478	427	426	540	210	208	399	430
ENSG00000162398	C1orf177	protein_coding	1	55271736	55307925	1	chromosome 1 open reading frame 177 [Source:HGNC Symbol;Acc:26854]	0	5	2	8	13	3	0	2	3	2	3	0	1	3	3	4	3	2	1	4	4	0	2	1	0	0	0	1	0	0	2	0	0	0	2	2	0	0	0	0
ENSG00000162399	BSND	protein_coding	1	55464606	55476556	1	Bartter syndrome, infantile, with sensorineural deafness (Barttin) [Source:HGNC Symbol;Acc:16512]	0	0	0	0	0	0	0	0	0	0	0	0	6	2	2	3	4	1	2	1	1	0	0	1	0	0	0	0	0	0	0	0	0	0	0	0	0	0	0	0
ENSG00000162402	USP24	protein_coding	1	55532032	55681039	-1	ubiquitin specific peptidase 24 [Source:HGNC Symbol;Acc:12623]	10147	11692	7530	6958	13270	9138	3327	5757	6564	5908	8279	2962	4572	4226	3943	4201	4416	4697	4476	4085	3986	5749	5807	4416	6069	5270	4458	9574	8175	7517	4563	5427	3417	4241	4767	5331	6223	3722	4277	4060
ENSG00000162407	PPAP2B	protein_coding	1	56960419	57110974	-1	phosphatidic acid phosphatase type 2B [Source:HGNC Symbol;Acc:9229]	3	4	18	11	6	24	0	1	6	0	3	0	0	0	0	0	0	0	0	0	0	0	0	0	2	2	0	1	0	1	0	0	0	0	0	1	5	0	0	0
ENSG00000162408	NOL9	protein_coding	1	6581407	6614595	-1	nucleolar protein 9 [Source:HGNC Symbol;Acc:26265]	5585	5394	3849	3648	5218	5202	2559	2891	3590	3216	3275	2233	1344	1381	1025	1222	1233	1425	1792	1188	963	1180	1032	839	2748	2740	2106	3972	2912	3153	2240	2649	1619	1712	1914	1851	3306	1804	2102	1623
ENSG00000162409	PRKAA2	protein_coding	1	57110995	57181008	1	protein kinase, AMP-activated, alpha 2 catalytic subunit [Source:HGNC Symbol;Acc:9377]	0	0	0	0	0	0	0	0	0	0	0	0	16	20	8	13	13	14	9	3	0	6	1	3	0	0	0	0	0	0	0	0	0	0	0	0	0	0	0	0
ENSG00000162413	KLHL21	protein_coding	1	6650784	6674667	-1	kelch-like 21 (Drosophila) [Source:HGNC Symbol;Acc:29041]	5716	3806	3343	2484	1794	3466	3640	3983	4196	7005	4621	2062	5559	3996	4510	4043	3059	3306	5035	3763	4319	3276	3776	2493	5368	3517	3007	6904	4215	5767	3337.09	3441	3320	4138	2401	3776	3946	2482	2730	3782
ENSG00000162415	ZSWIM5	protein_coding	1	45482071	45771881	-1	zinc finger, SWIM-type containing 5 [Source:HGNC Symbol;Acc:29299]	79	78	56	38	131	44	23	77	57	48	112	14	228	207	240	218	264	187	60	24	63	67	165	79	50	52	59	103	111	116	57	60	50	117	139	111	78	43	59	84
ENSG00000162419	GMEB1	protein_coding	1	28995244	29045865	1	glucocorticoid modulatory element binding protein 1 [Source:HGNC Symbol;Acc:4370]	2102	1888	1341	1467	1010	1777	986	973	1393	1401	1421	945	1481	1224	1276	1524	1257	1732	1664	1219	1179	1346	1124	1066	1583	1590	981	2135	1650	1834	1573	1667	1190	1074	1371	1289	1330	897	1337	1064
ENSG00000162426	SLC45A1	protein_coding	1	8377886	8404227	1	solute carrier family 45, member 1 [Source:HGNC Symbol;Acc:17939]	17	14	17	7	8	4	12	24	13	6	10	5	45	33	69	19	8	27	44	28	38	13	22	14	40	43	16	45	37	38	49	57	56	44	23	44	15	19	38	27
ENSG00000162430	SEPN1	protein_coding	1	26126667	26144713	1	selenoprotein N, 1 [Source:HGNC Symbol;Acc:15999]	2317.33	1872.76	1421.8	881.6	959.18	1223.52	900.9	1116.49	834.69	989.98	951	490	2069.79	1809.55	1857.01	1209.7	962.94	1012.78	1004.43	946.96	797.43	602.18	696.65	531.12	1795	1394.58	995	2278.68	1827.75	1880.5	1898.81	2146.37	1819	1714	1383.38	1735	753.36	901.54	1651.01	1609.67
ENSG00000162433	AK4	protein_coding	1	65613232	65697828	1	adenylate kinase 4 [Source:HGNC Symbol;Acc:363]	21.18	26	11.8	13.03	12.31	25.35	659.84	766.76	511.87	987.94	570.48	274	12934.5	12678.4	10620	12657.9	11322.5	15893.5	16535.6	13149.3	14892.8	16808.3	12155.5	13126.4	2689.06	1945.31	1400.43	8521.19	4453.55	3651.77	4401.38	4930.6	2667.47	6751.53	5192.94	6647.36	448.1	1256.18	3885.95	6090.8
ENSG00000162434	JAK1	protein_coding	1	65298912	65432187	-1	Janus kinase 1 [Source:HGNC Symbol;Acc:6190]	23109	20910	15452	19287	21219	21868	11076	20013	23934	16153	20015	5418	11719	11322	10235	12712	11252	13250	12631	11862	11897	15876	15132	14417	13327	10077	9904	16368	11764	13881	8906	9738	6897	7351	7592	8891	22267	8382	7899	7020
ENSG00000162437	RAVER2	protein_coding	1	65210778	65298915	1	ribonucleoprotein, PTB-binding 2 [Source:HGNC Symbol;Acc:25577]	82	62	75	58	120	136	27	59	113	44	41	72	254	249	236	167	133	244	85	52	59	86	52	54	133	68	79	175	79	124	107	127	70	118	101	138	119	81	105	129
ENSG00000162438	CTRC	protein_coding	1	15764935	15775737	1	chymotrypsin C (caldecrin) [Source:HGNC Symbol;Acc:2523]	166	208	113	185	104	256	41	35	29	48	89	107	3	1	0	5	2	3	6	5	3	2	8	1	3	3	2	5	8	7	5	9	0	5	7	2	29	2	7	3
ENSG00000162441	LZIC	protein_coding	1	9982171	10003465	-1	leucine zipper and CTNNBIP1 domain containing [Source:HGNC Symbol;Acc:17497]	490	420	292	314	423	493	597	844	1220	940	957	416	898	959	779	889	877	914	1108	769	809	860	744	735	1158	1135	931	1615	1247	1391	1294	1373	864	756	1106	1062	1070	812	1129	762
ENSG00000162444	RBP7	protein_coding	1	10057264	10076078	1	retinol binding protein 7, cellular [Source:HGNC Symbol;Acc:30316]	1	0	0	3	2	0	1	0	0	0	0	0	4	5	5	1	0	6	1	3	3	0	1	0	1	0	0	0	1	0	0	0	0	0	0	3	0	0	0	0
ENSG00000162456	KNCN	protein_coding	1	47011316	47017199	-1	kinocilin [Source:HGNC Symbol;Acc:26488]	0	5	1	3	4	3	0	0	0	0	0	0	0	0	0	0	0	0	0	0	0	1	0	0	0	0	0	0	0	0	0	0	0	0	0	0	0	0	0	0
ENSG00000162458	FBLIM1	protein_coding	1	16083102	16113089	1	filamin binding LIM protein 1 [Source:HGNC Symbol;Acc:24686]	1	0	5	0	1	0	2	3	1	1	0	0	5	1	2	0	1	2	1	3	4	0	1	2	0	3	0	0	3	0	2	0	0	0	0	1	1	0	2	0
ENSG00000162460	TMEM82	protein_coding	1	16068917	16074477	1	transmembrane protein 82 [Source:HGNC Symbol;Acc:32350]	0	0	0	0	0	0	0	0	0	0	0	0	0	0	0	0	0	0	0	0	0	0	0	0	0	0	0	0	0	0	0	0	0	0	4	0	0	0	0	0
ENSG00000162461	SLC25A34	protein_coding	1	16062900	16067891	1	solute carrier family 25, member 34 [Source:HGNC Symbol;Acc:27653]	441	365	238	232	279	259	111	155	106	169	147	111	60	75	62	56	61	44	58	53	36	36	61	29	169	155	128	278	215	267	122	141	77	131	117	117	94	101	109	133
ENSG00000162482	AKR7A3	protein_coding	1	19609052	19615744	-1	aldo-keto reductase family 7, member A3 (aflatoxin aldehyde reductase) [Source:HGNC Symbol;Acc:390]	63.3	89.07	55.9	32.96	52.85	60.32	26	15.02	15	11	28.03	4	39.08	39.23	43.37	50.16	38.49	49.06	45.16	37.06	21.66	37.01	51.33	41.47	12.01	11.73	7.07	36.97	15.9	13.62	28.45	27.24	17.84	30.83	34.24	32.79	15	4.59	15.54	27.88
ENSG00000162490	DRAXIN	protein_coding	1	11751786	11785914	1	dorsal inhibitory axon guidance protein [Source:HGNC Symbol;Acc:25054]	6	15	16	23	54	66	7	7	9	4	86	9	11	31	27	15	58	134	15	24	26	42	78	83	3	19	1	11	35	19	8	9	8	5	40	16	10	3	8	3
ENSG00000162493	PDPN	protein_coding	1	13909960	13944452	1	podoplanin [Source:HGNC Symbol;Acc:29602]	0	0	0	0	0	0	0	0	0	0	0	0	0	0	0	0	0	0	0	0	0	0	0	0	0	0	0	0	0	0	0	0	0	0	0	0	0	0	0	0
ENSG00000162494	LRRC38	protein_coding	1	13801445	13840543	-1	leucine rich repeat containing 38 [Source:HGNC Symbol;Acc:27005]	4	8	0	0	0	0	1	1	0	0	0	0	2	0	0	0	0	0	4	0	0	0	0	0	1	0	0	0	0	0	0	0	0	0	0	0	0	0	0	0
ENSG00000162496	DHRS3	protein_coding	1	12627939	12677737	-1	dehydrogenase/reductase (SDR family) member 3 [Source:HGNC Symbol;Acc:17693]	4814	3960	2049	2396	4152	2240	2387	1980	1271	2281	2600	3124	3662	3119	3570	6884	5282	8770	4181	5739	4032	7524	7354	5658	936	941	692	2576	2717	3784	1369	1488	1368	2341	2654	3556	1175	607	1226	2196
ENSG00000162510	MATN1	protein_coding	1	31184124	31196434	-1	matrilin 1, cartilage matrix protein [Source:HGNC Symbol;Acc:6907]	127	116	97	137	170	185	36	36	51	120	101	89	41	35	50	69	36	62	7	6	10	8	25	13	69	61	49	132	82	121	56	53	54	91	76	86	42	50	41	104
ENSG00000162511	LAPTM5	protein_coding	1	31205316	31230667	-1	lysosomal protein transmembrane 5 [Source:HGNC Symbol;Acc:29612]	64479	50911	35001	42551	21878	50533	11519	14224	13651	12014	19723	14950	27589	21864	20951	25764	19666	28665	30673	33304	26599	44826	35825	28325	6350	4255	2851	10861	6770	8286	9731	9058	6642	10544	7332	10640	12926	2600	7454	9649
ENSG00000162512	SDC3	protein_coding	1	31342314	31381608	-1	syndecan 3 [Source:HGNC Symbol;Acc:10660]	16	13	18	7	9	18	39	53	30	42	60	4	48	48	55	21	15	23	27	30	28	5	13	5	58	60	39	58	53	41	50	39	21	51	44	43	25	22	40	37
ENSG00000162517	PEF1	protein_coding	1	32095463	32110497	-1	penta-EF-hand domain containing 1 [Source:HGNC Symbol;Acc:30009]	1363	958	707	847	1203	1170	4606	3553	3140	4913	3789	4586	3175	3293	3271	3145	2793	3583	2362	2946	2354	2345	2972	2196	4810	4175	2653	6413	4840	5705	4773	4898	3909	4100	3641	4240	2997	2371	3768	3801
ENSG00000162520	SYNC	protein_coding	1	33145507	33169197	-1	syncoilin, intermediate filament protein [Source:HGNC Symbol;Acc:28897]	1	1	0	0	0	0	0	0	1	1	1	0	3	4	0	0	0	3	3	1	0	1	0	1	1	0	1	1	2	0	0	0	0	0	6	0	0	3	0	0
ENSG00000162521	RBBP4	protein_coding	1	33116743	33146258	1	retinoblastoma binding protein 4 [Source:HGNC Symbol;Acc:9887]	2523.84	2644.72	1528.24	2159.71	3041	2483.7	2434.53	5213.98	5965.82	4839.49	5915.27	1288	13167.2	13725.7	10496.5	10168.8	9487.93	11825.4	12499.4	10055.6	9662.06	10959.3	8065.59	7860.45	8645.19	6518.11	5340.77	12690.5	8229.26	9039.95	8398.08	10005.6	5616	8005.5	7259.43	9366.12	5500.56	4530.86	8019.76	7587.62
ENSG00000162522	KIAA1522	protein_coding	1	33207486	33240571	1	KIAA1522 [Source:HGNC Symbol;Acc:29301]	428	340	294	224	92	260	62	71	69	105	189	96	524	344	424	290	215	223	302	182	195	295	276	141	67	57	46	83	144	91	55	59	56	75	76	76	47	50	53	64
ENSG00000162526	TSSK3	protein_coding	1	32817122	32829913	1	testis-specific serine kinase 3 [Source:HGNC Symbol;Acc:15473]	2	5	1	1	3	1	0	0	1	0	2	0	4	1	6	1	7	5	6	3	1	3	1	4	5	0	8	8	6	6	2	1	5	3	2	2	0	7	1	0
ENSG00000162542	TMCO4	protein_coding	1	20008706	20126438	-1	transmembrane and coiled-coil domains 4 [Source:HGNC Symbol;Acc:27393]	770	699	558	362	565	580	355	447	295	418	465	317	762	861	969	730	683	799	479	653	565	502	808	455	634	735	454	1029	824	1044	662	807	716	632	649	777	287	415	613	581
ENSG00000162543	UBXN10	protein_coding	1	20512578	20522541	1	UBX domain protein 10 [Source:HGNC Symbol;Acc:26354]	53	70	51	68	83	117	5	11	13	9	24	0	32	56	64	141	361	106	8	29	31	94	240	57	13	31	13	24	31	20	21	44	7	18	31	9	12	12	24	14
ENSG00000162545	CAMK2N1	protein_coding	1	20808884	20812713	-1	calcium/calmodulin-dependent protein kinase II inhibitor 1 [Source:HGNC Symbol;Acc:24190]	105	102	80	318	116	323	85	136	202	134	262	117	49	33	58	116	101	196	52	40	26	186	156	106	133	73	76	206	244	164	97	99	91	128	206	176	181	74	80	120
ENSG00000162551	ALPL	protein_coding	1	21835858	21904905	1	alkaline phosphatase, liver/bone/kidney [Source:HGNC Symbol;Acc:438]	1	0	0	0	2	0	0	1	1	3	1	0	6	5	8	5	4	1	0	2	1	1	2	5	1	2	0	1	1	4	0	3	0	1	3	0	0	0	3	2
ENSG00000162552	WNT4	protein_coding	1	22446461	22470462	-1	wingless-type MMTV integration site family, member 4 [Source:HGNC Symbol;Acc:12783]	1	1	0	1	0	0	1	0	1	0	0	0	2	0	2	0	1	4	0	1	0	0	1	1	0	0	1	0	0	3	0	0	0	0	0	1	0	1	0	1
ENSG00000162571	TTLL10	protein_coding	1	1109264	1133315	1	tubulin tyrosine ligase-like family, member 10 [Source:HGNC Symbol;Acc:26693]	14	17	6	9	1	8	2	2	0	13	8	21	0	3	2	2	9	10	4	2	1	3	2	2	1	0	0	6	7	3	3	1	0	4	0	2	1	0	1	2
ENSG00000162572	SCNN1D	protein_coding	1	1214447	1227409	1	sodium channel, non-voltage-gated 1, delta subunit [Source:HGNC Symbol;Acc:10601]	1048.43	514	358	622	378.59	701	332	151	107	445	217	552	766	584	826	726	305	670	503	398	440	519	468	349	277	129	132	547	275	328	220	171	137	548	173	375	107	118	140	556
ENSG00000162576	MXRA8	protein_coding	1	1288069	1297157	-1	matrix-remodelling associated 8 [Source:HGNC Symbol;Acc:7542]	93	90	23	512	176	380	36	47	17	197	101	174	81	66	53	460	154	278	33	24	17	130	101	73	65	56	22	523	216	266	29	60	31	407	121	248	21	25	31	378
ENSG00000162585	C1orf86	protein_coding	1	2115903	2144159	-1	chromosome 1 open reading frame 86 [Source:HGNC Symbol;Acc:26428]	1866	1271	645	1082	781	1068	1750	951	553	1843	964	2627	2294	2048	2194	2026	1282	1863	1620	1946	1334	1229	1710	886	2172	1436	883	3024	1739	1860	1622	1563	1397	2628	1083	1824	533	820	1301	2400
ENSG00000162591	MEGF6	protein_coding	1	3406484	3528059	-1	multiple EGF-like-domains 6 [Source:HGNC Symbol;Acc:3232]	3326	2271	1814	1029	1053	1136	890	993	484	972	691	489	346	281	379	253	161	202	267	415	191	282	512	252	176	95	74	272	122	143	49	65	79	169	47	148	528	64	49	114
ENSG00000162592	CCDC27	protein_coding	1	3668962	3688208	1	coiled-coil domain containing 27 [Source:HGNC Symbol;Acc:26546]	0	0	0	0	1	0	0	0	0	0	0	0	0	0	0	0	0	0	0	0	0	0	0	0	0	0	0	0	0	0	0	0	0	0	0	0	0	0	0	0
ENSG00000162594	IL23R	protein_coding	1	67632083	67725662	1	interleukin 23 receptor [Source:HGNC Symbol;Acc:19100]	1	0	4	3	6	3	25	15	85	31	9	0	154	62	127	47	19	27	30	6	34	32	8	16	277	96	133	129	16	31	340	168	176	111	30	24	72	108	129	89
ENSG00000162595	DIRAS3	protein_coding	1	68511645	68517314	-1	DIRAS family, GTP-binding RAS-like 3 [Source:HGNC Symbol;Acc:687]	0	0	0	0	0	0	0	1	0	1	1	0	2	1	2	42	109	88	1	1	1	84	134	33	0	0	1	0	0	0	0	0	0	1	1	2	0	0	0	0
ENSG00000162598	C1orf87	protein_coding	1	60452941	60539442	-1	chromosome 1 open reading frame 87 [Source:HGNC Symbol;Acc:28547]	0	0	0	0	0	0	0	0	0	0	0	0	0	0	0	0	0	0	0	0	0	0	0	0	0	0	0	0	0	0	0	0	0	0	0	0	0	0	0	0
ENSG00000162599	NFIA	protein_coding	1	61330931	61928465	1	nuclear factor I/A [Source:HGNC Symbol;Acc:7784]	71	55	49	66	152	105	21	40	34	27	32	14	71	66	63	32	49	71	36	53	45	35	23	36	101	98	96	127	78	59	86	85	80	42	43	43	36	57	72	47
ENSG00000162600	OMA1	protein_coding	1	58881056	59012474	-1	OMA1 zinc metallopeptidase homolog (S. cerevisiae) [Source:HGNC Symbol;Acc:29661]	177	133	63	171	165	202	371	582	519	364	653.97	152	673	760	244	908	983	535	649	663	296	1030	781	676	475	317	166	851	604	467	456	526	157	440	346	365	451	110	409	419
ENSG00000162601	MYSM1	protein_coding	1	59120411	59165764	-1	Myb-like, SWIRM and MPN domains 1 [Source:HGNC Symbol;Acc:29401]	3449	2729	3097	2195	5138	3374	588	1965	3524	1999	2373	373	3542	2639	2458	2813	2407	2993	4954	2789	3671	5173	3542	3899	2603	2096	2110	3972	2459	3014	1612	1939	1246	1742	1544	1951	3230	1711	1569	1511
ENSG00000162604	TM2D1	protein_coding	1	62146717	62191095	-1	TM2 domain containing 1 [Source:HGNC Symbol;Acc:24142]	223	243	122	174	167	222	275	441	546	385	481	218	735	806	710	646	576	935	847	916	789	732	584	527	656	489	409	860	632	742	545	566	371	447	337	595	458	354	513	406
ENSG00000162607	USP1	protein_coding	1	62901968	62917475	1	ubiquitin specific peptidase 1 [Source:HGNC Symbol;Acc:12607]	2673	2590	1651	2187	2094	2778	1103	2961	4523	2075	2960	505	7644	7948	4737	5230	4545	7157	6872	5949	4334	6908	3301	4121	4352	2756	2834	6243	3038	4613	3706	4975	2119	4358	2747	5605	4121	2384	3903	3999
ENSG00000162613	FUBP1	protein_coding	1	78409740	78444794	-1	far upstream element (FUSE) binding protein 1 [Source:HGNC Symbol;Acc:4004]	4093	3191	3296	3032	5014	3991	4565	7699	11397	10674	8374	2536	8238	7133	6536	7908	6740	7956	7786	5839	6196	7797	6686	4914	13225	10808	8349	18335	11985	13637	10938	11395	8464	8964	9735	9644	10409	7300	8946	8456
ENSG00000162614	NEXN	protein_coding	1	78354198	78409580	1	nexilin (F actin binding protein) [Source:HGNC Symbol;Acc:29557]	14	13	14	15	24	20	42	98	91	143	145	50	98	151	54	157	145	107	131	113	122	94	36	43	95	86	30	256	180	80	70	80	9	157	295	70	71	20	83	148
ENSG00000162616	DNAJB4	protein_coding	1	78444859	78483648	1	DnaJ (Hsp40) homolog, subfamily B, member 4 [Source:HGNC Symbol;Acc:14886]	146	112	149	190	201	313	65	189	473	168	354	51	623	458	314	440	298	864	550	465	427	717	295	451	294	144	209	343	259	361	195	227	97	156	177	270	434	141	180	140
ENSG00000162618	ELTD1	protein_coding	1	79355449	79472403	-1	EGF, latrophilin and seven transmembrane domain containing 1 [Source:HGNC Symbol;Acc:20822]	0	0	0	0	0	0	0	0	0	0	0	0	0	0	0	0	0	0	0	0	0	0	0	0	0	0	0	0	0	0	0	0	0	0	0	0	0	0	0	0
ENSG00000162620	LRRIQ3	protein_coding	1	74491699	74663871	-1	leucine-rich repeats and IQ motif containing 3 [Source:HGNC Symbol;Acc:28318]	2	1	0	4	3	4	4	25	18	18	22	4	86	67	31	65	38	75	30	22	14	76	30	34	15	13	10	64	16	25	42	18	18	31	27	51	26	11	25	42
ENSG00000162621	LRRC53	protein_coding	1	74935562	74978298	-1	leucine rich repeat containing 53 [Source:HGNC Symbol;Acc:25255]	0	0	0	0	0	0	0	0	0	0	0	0	0	0	0	0	0	0	0	0	0	0	0	0	0	0	0	0	0	0	0	0	0	0	0	0	0	0	0	0
ENSG00000162623	TYW3	protein_coding	1	75198836	75232362	1	tRNA-yW synthesizing protein 3 homolog (S. cerevisiae) [Source:HGNC Symbol;Acc:24757]	1651	1483	937	1341	1413	1506	1414	1595	2796	2291	2001	1271	2207	1984	1825	1947	1428	2105	1461	1042	1077	1409	887	975	3154	2293	2050	4458	2336	3272	3046	3037	1797	2393	1929	3129	2608	1679	2453	2357
ENSG00000162624	LHX8	protein_coding	1	75594119	75627218	1	LIM homeobox 8 [Source:HGNC Symbol;Acc:28838]	0	0	0	0	0	0	0	0	0	0	0	0	0	0	0	0	0	0	0	0	0	0	0	0	0	0	0	0	0	0	0	0	0	0	0	0	0	0	0	0
ENSG00000162627	SNX7	protein_coding	1	99127236	99226056	1	sorting nexin 7 [Source:HGNC Symbol;Acc:14971]	2	6	1	0	0	4	3	1	0	1	0	0	5	2	3	2	0	0	1	2	5	1	0	0	1	1	0	1	3	0	0	1	0	1	0	2	2	1	5	0
ENSG00000162630	B3GALT2	protein_coding	1	193148175	193155784	-1	UDP-Gal:betaGlcNAc beta 1,3-galactosyltransferase, polypeptide 2 [Source:HGNC Symbol;Acc:917]	42	29	22	4	4	10	26	51	70	15	7	0	13	4	9	4	2	5	1	4	3	9	4	8	46	25	47	26	7	12	26	17	14	2	1	6	71	28	13	3
ENSG00000162631	NTNG1	protein_coding	1	107682629	108026080	1	netrin G1 [Source:HGNC Symbol;Acc:23319]	0	0	0	0	0	0	0	0	0	0	2	0	5	3	5	8	0	4	0	0	3	19	6	12	1	0	0	0	1	0	0	0	0	0	0	0	2	0	0	0
ENSG00000162636	FAM102B	protein_coding	1	109102711	109187522	1	family with sequence similarity 102, member B [Source:HGNC Symbol;Acc:27637]	3741	4469	3035	3753	1388	4489	497	2141	2000	1807	2897	472	664	810	335	912	1451	1616	1538	1534	943	2260	1504	1344	485	582	383	1609	1762	1096	290	481	261	467	937	706	1897	324	389	500
ENSG00000162639	HENMT1	protein_coding	1	109190912	109204148	-1	HEN1 methyltransferase homolog 1 (Arabidopsis) [Source:HGNC Symbol;Acc:26400]	553	637	362	730	619	1070	443	537	491	745	975	758	1092	1144	969	1655	1315	1671	1145	1163	1026	1661	1308	1296	500	455	357	1276	1093	1217	721	849	598	799	885	1038	451	267	691	735
ENSG00000162641	AKNAD1	protein_coding	1	109358520	109506106	-1	AKNA domain containing 1 [Source:HGNC Symbol;Acc:28398]	0	2	0	0	0	0	0	0	0	0	0	0	0	0	0	0	0	2	0	1	0	0	0	0	0	0	0	0	0	0	0	1	0	0	0	0	0	0	3	0
ENSG00000162642	C1orf52	protein_coding	1	85715639	85725355	-1	chromosome 1 open reading frame 52 [Source:HGNC Symbol;Acc:24871]	1592	1552	1091	2206	1544	1899	1259	1795	2295	1626	1554	1167	1002	1049	644	872	764	1297	909	1143	659	1179	762	623	1863	1348	955	1920	1257	1602	1132	1198	823	844	1086	989	2230	788	899	800
ENSG00000162643	WDR63	protein_coding	1	85464830	85598821	1	WD repeat domain 63 [Source:HGNC Symbol;Acc:30711]	2	4	1	3	6	7	8	4	7	18	8	0	8	15	20	18	15	24	12	4	7	17	8	24	10	6	2	17	8	35	6	5	0	11	6	15	9	2	3	9
ENSG00000162645	GBP2	protein_coding	1	89571815	89616139	-1	guanylate binding protein 2, interferon-inducible [Source:HGNC Symbol;Acc:4183]	13082	11138	9028	8708	11919	10203	87101	66469	82129	79912.9	64161	55122	34323	26986	27894.9	22244.5	14927	20691	31955	29968	32600.9	20914	16217	15946	60310	52078	31611.9	70381.8	49542	49731	63966	49426.9	36406	28669	33969.9	24197.8	76891	27087.9	39667.9	26723.9
ENSG00000162650	ATXN7L2	protein_coding	1	110026101	110035426	1	ataxin 7-like 2 [Source:HGNC Symbol;Acc:28713]	2227	1758	1287	1271	825	1698	869	771	681	1188	980	857	1209	1051	1228	1338	867	1100	800	731	622	700	903	612	1510	1110	765	1969	1303	1478	1388	1255	1177	1529	895	1294	608	677	1002	1406
ENSG00000162654	GBP4	protein_coding	1	89646831	89664615	-1	guanylate binding protein 4 [Source:HGNC Symbol;Acc:20480]	2017	2286	3435	1187	3453	2617	6636	15211	19068.9	20383	24770	9712.93	1135	1323	979	2407	2070	2996	2862	2049	2326	4724	2917	4420	9240	8012	6257	19127	11015	18648	4034	4263	2995	5460	5692	6664	17975.9	5507	3402	5120
ENSG00000162664	ZNF326	protein_coding	1	90460671	90494097	1	zinc finger protein 326 [Source:HGNC Symbol;Acc:14104]	1582	1592	1318	1420	2567	1772	529	1115	1844	1263	1452	368	1037	969	772	883	771	1199	736	641	631	846	602	577	1429	947	791	1794	1222	1548	1406	1578	970	998	1482	1388	1816	678	1217	1013
ENSG00000162669	HFM1	protein_coding	1	91726323	91870426	-1	HFM1, ATP-dependent DNA helicase homolog (S. cerevisiae) [Source:HGNC Symbol;Acc:20193]	0	0	0	0	8	0	0	1	0	0	3	0	1	0	0	1	1	1	1	0	0	0	0	1	0	0	0	1	0	0	0	0	0	0	1	1	2	3	0	1
ENSG00000162670	FAM5C	protein_coding	1	190066792	190446759	-1	family with sequence similarity 5, member C [Source:HGNC Symbol;Acc:22393]	0	0	0	0	0	0	0	0	0	0	0	0	0	0	0	0	0	0	0	0	0	0	0	0	0	0	0	0	0	0	0	0	0	0	0	0	0	0	0	0
ENSG00000162676	GFI1	protein_coding	1	92940319	92952433	-1	growth factor independent 1 transcription repressor [Source:HGNC Symbol;Acc:4237]	2351	2258	1683	1924	2193	2680	7666	9570	10694	13239	11411	6759	1514	1725	1662	3482	3340	3935	2237	2852	2357	4382	4683	3929	5213	4728	3265	6143	4271	4672	3162	3350	2469	2451	3374	3019	9840	2773	2787	2369
ENSG00000162685	LSP1P3	pseudogene	5	28925707	28927696	1	lymphocyte-specific protein 1 pseudogene 3 [Source:HGNC Symbol;Acc:39718]	3	0	1	2	1	1	0	3	1	2	0	5	5	3	4.09	7	10	5	5	6	8	7	13	13.08	1	2	0	1	2	1	2	4	1	1	1	1	1	0	7	4
ENSG00000162687	KCNT2	protein_coding	1	196194909	196577541	-1	potassium channel, subfamily T, member 2 [Source:HGNC Symbol;Acc:18866]	0	0	0	0	0	0	0	0	0	0	0	0	0	0	0	0	0	0	0	0	0	0	0	0	0	0	0	0	0	0	0	0	0	0	0	0	0	0	0	0
ENSG00000162688	AGL	protein_coding	1	100315640	100389579	1	amylo-alpha-1, 6-glucosidase, 4-alpha-glucanotransferase [Source:HGNC Symbol;Acc:321]	605	637	446	715	937	760	224	782	1046	517	769	281	1892	1786	1047	1084	1104	1670	1213	1137	795	1606	1149	790	1315	933	940	1982	1212	1600	923	1237	613	945	884	1220	991	787	968	929
ENSG00000162692	VCAM1	protein_coding	1	101185305	101204601	1	vascular cell adhesion molecule 1 [Source:HGNC Symbol;Acc:12663]	0	13	2	14	66	139	1	19	3	36	142	57	0	1	2	82	549	479	2	3	3	134	844	412	1	3	2	17	81	155	1	2	0	9	79	100	8	5	3	9
ENSG00000162694	EXTL2	protein_coding	1	101337943	101361554	-1	exostoses (multiple)-like 2 [Source:HGNC Symbol;Acc:3516]	149	153	82	188	82	205	84	312	474	172	356	57	132	157	90	142	211	419	45	36	35	125	156	223	160	162	125	252	257	293	65	190	114	156	154	320	432	118	142	136
ENSG00000162695	SLC30A7	protein_coding	1	101361632	101447309	1	solute carrier family 30 (zinc transporter), member 7 [Source:HGNC Symbol;Acc:19306]	851	830	505	879	1720	745	996	3370	5558	1737	2470	518	2749	2311	1054	1292	1138	2129	2219	2186	1154	2493	1105	1307	3294	1448	1919	3110	1610	2091	1150	1509	997	1200	1064	1517	5021	1693	1282	1053
ENSG00000162699	DNAJA1P5	pseudogene	1	102358661	102359603	1	DnaJ (Hsp40) homolog, subfamily A, member 1 pseudogene 5 [Source:HGNC Symbol;Acc:39341]	0	0	0	0	0	0	0	0	0	0	0	0	0	0	0	0	0	0	0	0	0	0	0	0	0	0	0	0	0	0	0	0	0	0	0	0	0	0	0	0
ENSG00000162702	ZNF281	protein_coding	1	200375827	200379184	-1	zinc finger protein 281 [Source:HGNC Symbol;Acc:13075]	654	462	749	320	953	658	97	700	986	877	972	26	377	387	397	561	868	375	554	270	473	579	753	516	1024	1016	908	1713	1261	1373	567	791	603	673	712	802	916	764	655	630
ENSG00000162704	ARPC5	protein_coding	1	183592401	183604892	-1	actin related protein 2/3 complex, subunit 5, 16kDa [Source:HGNC Symbol;Acc:708]	1306	1586	711	1684	801	1529	2893	5742	7605	3021	5763	1921	11121	12129	6695	6901	5872	10805	12627	13651	7005	12078	4960	7063	6195	3347	3959	7915	4262	6768	4207	4885	3757	4144	3321	5974	6830	3294	3936	3794
ENSG00000162706	CADM3	protein_coding	1	159141399	159173103	1	cell adhesion molecule 3 [Source:HGNC Symbol;Acc:17601]	0	0	0	0	1	0	0	0	0	0	0	0	0	0	0	0	0	0	0	0	0	0	1	0	0	1	3	1	3	3	1	2	9	0	1	4	0	5	6	1
ENSG00000162711	NLRP3	protein_coding	1	247579458	247612410	1	NLR family, pyrin domain containing 3 [Source:HGNC Symbol;Acc:16400]	657	409	503	431	225	588	126	117	267	296	446	234	411	171	320	777	278	489	56	22	66	179	74	129	152	68	88	350	294	425	218	148	153	533	282	569	234	85	137	475
ENSG00000162714	ZNF496	protein_coding	1	247460714	247495148	-1	zinc finger protein 496 [Source:HGNC Symbol;Acc:23713]	1284	658	696	2561	1241	2737	944	1024	833	3337	1935	1387	1052	1042	1166	2594	1891	2286	1275	832	1082	2959	3199	2217	1689	1393	1072	3941	2396	3059	1284	1303	1093	2296	1660	2244	784	871	1032	2128
ENSG00000162722	TRIM58	protein_coding	1	248020501	248041507	1	tripartite motif containing 58 [Source:HGNC Symbol;Acc:24150]	2	3	2	2	8	4	2	5	3	1	9	0	3	9	1	6	15.5	7	11	8	2	14	23	10	5	2	3	4	7.78	12	5	8.74	6	3	11	9	8	1	7.45	4
ENSG00000162723	SLAMF9	protein_coding	1	159921282	159924044	-1	SLAM family member 9 [Source:HGNC Symbol;Acc:18430]	4	2	0	1	1	3	0	1	0	1	1	0	0	0	0	0	0	0	0	0	0	2	0	0	0	0	0	0	0	0	0	1	0	0	0	0	0	0	0	0
ENSG00000162727	OR2M5	protein_coding	1	248308450	248309388	1	olfactory receptor, family 2, subfamily M, member 5 [Source:HGNC Symbol;Acc:19576]	0	0	0	0	0	0	0	0	0	0	0	0	0	0	0	0	0	0	0	0	0	0	0	0	0	0	0	0	0	0	0	0	0	0	0	0	0	0	0	0
ENSG00000162728	KCNJ9	protein_coding	1	160051360	160060353	1	potassium inwardly-rectifying channel, subfamily J, member 9 [Source:HGNC Symbol;Acc:6270]	1	0	0	0	1	0	3	1	1	2	1	2	17	14	11	8	11	3	4	0	1	5	0	0	2	7	5	3	5	7	0	2	0	3	3	4	2	1	0	5
ENSG00000162729	IGSF8	protein_coding	1	160061130	160068733	-1	immunoglobulin superfamily, member 8 [Source:HGNC Symbol;Acc:17813]	939	568	390	571	962	609	1198	1251	595	2413	1731	1503	3681	3667	3596	4100	2242	3294	2675	3356	2446	2344	3079	1596	3250	1935	1284	5456	3487	3842	2250	2600	2278	4794	2291	4239	518	1038	2160	4474
ENSG00000162733	DDR2	protein_coding	1	162601163	162750237	1	discoidin domain receptor tyrosine kinase 2 [Source:HGNC Symbol;Acc:2731]	15	11	25	13	26	12	12	24	41	51	33	17	6	6	9	9	14	7	6	7	7	5	5	5	19	15	15	33	30	35	7	9	18	15	14	20	34	15	10	18
ENSG00000162734	PEA15	protein_coding	1	160175127	160185166	1	phosphoprotein enriched in astrocytes 15 [Source:HGNC Symbol;Acc:8822]	1259	938	887	957	476	1345	7865	6606	7784	7218	4814	3324	3959	3435	3699	3725	3484	3941	3706	2909	3920	2652	2752	2226	9208	6962	5093	9260	6018	6512	8627	7865	6948	5759	5826	5924	7300	4470	6543	5422
ENSG00000162735	PEX19	protein_coding	1	160246602	160256138	-1	peroxisomal biogenesis factor 19 [Source:HGNC Symbol;Acc:9713]	1782.29	1574	1436.49	1325	1459.23	1806	957.73	1594.74	1504	1785	1904	561	3286.56	3205	3007.57	2762.6	2761.87	2873	3234.9	2493.02	2912	2883.41	2936.13	2423.04	3396.97	2890.53	2326	5379.96	3749.19	4070.16	3918.98	4049.07	2980	2907.58	2987.44	3041.52	1422	1978.51	3185	2618.75
ENSG00000162736	NCSTN	protein_coding	1	160313062	160328742	1	nicastrin [Source:HGNC Symbol;Acc:17091]	2538	2149	1885	1667	2119	2431	1329	2003	2176	2551	2583	832	2623	2277	2636	2479	2023	2351	2910	2474	2745	2383	3085	2181	2818	2495	1918	4102	3190	3266	2698	2789	2152	2345	2282	2479	1929	1653	2267	2218
ENSG00000162738	VANGL2	protein_coding	1	160370376	160398468	1	vang-like 2 (van gogh, Drosophila) [Source:HGNC Symbol;Acc:15511]	0	2	5	0	10	2	1	7	0	11	28	4	11	22	28	26	39	38	6	8	3	21	52	22	8	4	3	21	43	50	6	7	12	20	57	28	8	4	3	13
ENSG00000162739	SLAMF6	protein_coding	1	160454820	160493052	-1	SLAM family member 6 [Source:HGNC Symbol;Acc:21392]	579	497	500	419	722	687	2665	4182	5278	2877	5048	2150	2057	1732	1883	3871	3884	3594	1697	1794	1533	3438	3627	2407	2786	2169	2337	4666	5144	4594	3180	2802	2518	2271	4024	3393	4863	1963	2286	2247
ENSG00000162745	OLFML2B	protein_coding	1	161952982	161993644	-1	olfactomedin-like 2B [Source:HGNC Symbol;Acc:24558]	0	0	0	1	0	0	1	2	0	0	0	0	0	2	1	0	0	0	0	0	0	1	0	1	16	6	4	3	1	0	49	13	27	10	7	6	4	7	25	12
ENSG00000162746	FCRLB	protein_coding	1	161691353	161697933	1	Fc receptor-like B [Source:HGNC Symbol;Acc:26431]	15	19	9	10	7	25	9	9	23	32	69	94	2	7	3	1	14	14	0	3	1	4	3	3	7	11	13	32	142	118	3	10	11	25	54	83	20	7	14	22
ENSG00000162747	FCGR3B	protein_coding	1	161592986	161601753	-1	Fc fragment of IgG, low affinity IIIb, receptor (CD16b) [Source:HGNC Symbol;Acc:3620]	0	1.06	3.29	14.73	19.74	31.54	0	4.16	7.41	1.12	11.56	29.37	0	0	1	0	2.81	1.02	1	0	1.19	1	0	2.22	0	2.88	0	2.07	11.99	16.18	0	2.55	0	3.46	2.88	7.65	18.89	2.16	1	0
ENSG00000162753	SLC9C2	protein_coding	1	173469603	173572233	-1	solute carrier family 9, member C2 (putative) [Source:HGNC Symbol;Acc:28664]	0	0	0	3	0	0	0	0	0	0	0	0	0	0	0	0	1	0	0	0	0	0	0	0	0	0	0	0	0	0	0	0	0	0	0	0	0	0	0	0
ENSG00000162755	KLHDC9	protein_coding	1	161068151	161070136	1	kelch domain containing 9 [Source:HGNC Symbol;Acc:28489]	5	7	4	2	5	12	11	11	0	3	7	0	16	19	19	8	17	12	32	37	18	18	41	15	0	8	0	2	2	3	1	2	6	5	7	2	0	2	1	5
ENSG00000162757	C1orf74	protein_coding	1	209955661	209957904	-1	chromosome 1 open reading frame 74 [Source:HGNC Symbol;Acc:26319]	37	24	36	37	18	66	51	50	62	68	63	28	350	294	325	277	200	244	246	181	226	225	221	218	204	168	149	201	153	137	336	330	199	150	132	163	63	110	254	148
ENSG00000162761	LMX1A	protein_coding	1	165171104	165325952	-1	LIM homeobox transcription factor 1, alpha [Source:HGNC Symbol;Acc:6653]	0	0	0	1	0	0	0	0	0	0	0	0	0	0	0	0	0	0	0	0	0	0	0	0	0	0	0	0	0	0	0	0	0	0	0	0	0	0	0	0
ENSG00000162763	LRRC52	protein_coding	1	165513244	165533198	1	leucine rich repeat containing 52 [Source:HGNC Symbol;Acc:32156]	0	0	0	0	0	0	0	0	0	0	0	0	0	0	0	0	0	0	0	0	0	0	0	0	0	0	0	0	0	0	0	0	0	0	0	0	0	0	0	0
ENSG00000162769	FLVCR1	protein_coding	1	213031597	213072705	1	feline leukemia virus subgroup C cellular receptor 1 [Source:HGNC Symbol;Acc:24682]	344	382	193	356	517	322	551	1180	1304	834	907	306	1208	1273	758	893	864	1166	1313	1224	725	1410	808	852	1331	791	738	1734	1027	1302	637	873	585	675	614	916	1223	684	734	675
ENSG00000162771	FAM71A	protein_coding	1	212797789	212800120	1	family with sequence similarity 71, member A [Source:HGNC Symbol;Acc:26541]	3	1	2	3	1	16	4	2	7	15	10	12	8	0	2	5	3	1	1	1	4	1	0	1	10	2	9	7	6	10	3	1	3	5	8	4	15	5	1	6
ENSG00000162772	ATF3	protein_coding	1	212738676	212794119	1	activating transcription factor 3 [Source:HGNC Symbol;Acc:785]	203	149	369	262	465	687	1056	994	2083	1429	1287	810	4759	3262	5092	4525	2305	5246	3575	2328	3616	2305	1677	1946	3383	2118	2052	3895	1739	2941	3129	2292	2389	2218	1394	2026	2091	1831	1747	2013
ENSG00000162775	RBM15	protein_coding	1	110881128	110889299	1	RNA binding motif protein 15 [Source:HGNC Symbol;Acc:14959]	574	650	432	596	1375	681	419	868	1071	975	1023	397	3381	2937	2876	3873	2592	3429	6157	4379	5041	3633	3331	2267	1204	848	873	1827	1152	1308	734	978	689	1200	955	1302	1093	752	805	1030
ENSG00000162777	DENND2D	protein_coding	1	111729796	111747157	-1	DENN/MADD domain containing 2D [Source:HGNC Symbol;Acc:26192]	2336	1706	1465	1524	1669	1807	6078	5626	5257	6432	5191	3924	7793	7737	6971	11530	8349	8508	5179	5072	4703	9512	10741	6170	4855	4622	2907	8710	7056	6435	9125	8457	5223	8449	8859	7517	4757	2511	6792	7824
ENSG00000162779	AXDND1	protein_coding	1	179334855	179523870	1	axonemal dynein light chain domain containing 1 [Source:HGNC Symbol;Acc:26564]	5	2	5	4	6	10	0	0	1	3	1	0	3	2	1	2	9	10	1	1	2	1	4	4	0	2	3	0	1	4	0	4	12	0	10	1	3	1	2	1
ENSG00000162782	TDRD5	protein_coding	1	179560748	179660407	1	tudor domain containing 5 [Source:HGNC Symbol;Acc:20614]	0	0	0	0	0	0	0	0	0	0	0	0	0	0	0	0	0	0	0	0	0	0	0	0	0	0	0	0	0	0	0	0	0	0	0	0	0	0	0	0
ENSG00000162783	IER5	protein_coding	1	181057638	181059977	1	immediate early response 5 [Source:HGNC Symbol;Acc:5393]	7541	6449	4545	6808	5435	7918	9321	8345	8706	11118	10051	7384	9231	8442	9583	11580	7408	10726	11132	9507	10074	9314	11174	6373	7580	5428	4281	8605	6860	5917	5934	5341	4854	5317	3925	4429	8353	3644	4279	4859
ENSG00000162804	SNED1	protein_coding	2	241938255	242034983	1	sushi, nidogen and EGF-like domains 1 [Source:HGNC Symbol;Acc:24696]	1763	1608	1152	2195	688	1895	198	276	206	596	280	94	41	15	38	121	13	71	64	43	63	96	36	76	21	27	17	79	20	21	18	16	18	48	4	24	192	22	4	44
ENSG00000162813	BPNT1	protein_coding	1	220230824	220263804	-1	3'(2'), 5'-bisphosphate nucleotidase 1 [Source:HGNC Symbol;Acc:1096]	183	232	147	180	127	169	360	450	428	548	543	451	1640	1668	1303	1270	1122	1782	1690	1411	1258	1235	907	881	1168	878	685	1760	1138	1441	1692	1731	1185	1188	1284	1287	415	523	1365	1065
ENSG00000162814	SPATA17	protein_coding	1	217804666	218045038	1	spermatogenesis associated 17 [Source:HGNC Symbol;Acc:25184]	2	0	0	0	0	0	0	0	1	0	0	0	0	4	3	2	5	3	0	0	0	2	0	0	0	0	2	0	1	0	1	0	0	0	0	0	0	1	0	0
ENSG00000162817	C1orf115	protein_coding	1	220863187	220872499	1	chromosome 1 open reading frame 115 [Source:HGNC Symbol;Acc:25873]	60	66	58	27	31	46	21	29	7	10	16	4	70	104	95	26	38	46	54	78	56	16	48	16	29	53	26	14	23	12	43	57	39	8	23	16	13	11	40	15
ENSG00000162819	BROX	protein_coding	1	222885895	222908538	1	BRO1 domain and CAAX motif containing [Source:HGNC Symbol;Acc:26512]	1523	1516	1074	1574	2226	1401	334	1123	1550	534	948	232	2387	2153	1026	1131	1145	2039	1944	2631	1409	2652	1145	1236	1063	563	662	1124	758	856	713	876	527	599	563	714	1448	522	754	537
ENSG00000162825	RP3-377D14.1	protein_coding	1	144146808	144224481	1	Uncharacterized protein [Source:UniProtKB/TrEMBL;Acc:F8WD06]	4.92	2	0	1.01	5.82	0	3.36	8.43	1.78	8.68	9.74	0	5.82	7.51	7.38	15.18	5.15	1.49	12.41	5.18	3.92	8.35	15.9	8.9	11.37	15.72	5.48	10.38	2	18.16	4.93	3	1.05	14.4	2	4.14	2.05	5.9	2.02	6.96
ENSG00000162836	ACP6	protein_coding	1	147119170	147142618	-1	acid phosphatase 6, lysophosphatidic [Source:HGNC Symbol;Acc:29609]	126	85	103	109	90	95	156	225	127	268	187	183	377	402	349	562	561	431	420	447	400	583	686	429	265	301	147	636	514	475	389	455	239	373	402	328	135	118	309	357
ENSG00000162840	MT2P1	pseudogene	4	69242041	69242226	1	metallothionein 2 pseudogene 1 [Source:HGNC Symbol;Acc:7407]	36	36	26	58	12	65	43.78	19	56	34	14	131	165.9	99.21	201	122	113.11	196	179.92	152	306.12	207.24	364.47	221	30.04	32	32	44	20.93	42	55	51	57	43	83.58	55	47	24	42.98	26
ENSG00000162843	WDR64	protein_coding	1	241815580	241965435	1	WD repeat domain 64 [Source:HGNC Symbol;Acc:26570]	2	3	5	10	4	4	1	0	4	0	3	0	0	0	2	0	1	0	0	2	0	0	0	0	1	0	1	1	5	0	0	0	0	1	0	0	2	0	0	0
ENSG00000162849	KIF26B	protein_coding	1	245318287	245872733	1	kinesin family member 26B [Source:HGNC Symbol;Acc:25484]	2	4	2	2	3	1	6	8	11	16	14	4	7	5	3	22	64	50	2	2	0	18	51	8	6	9	6	18	23	35	1	5	4	3	10	7	10	5	3	2
ENSG00000162851	TFB2M	protein_coding	1	246703862	246729626	-1	transcription factor B2, mitochondrial [Source:HGNC Symbol;Acc:18559]	1150	1016	608	1209	677	1332	1490	1655	2263	2004	1851	1201	1033	1014	910	1145	1032	1160	659	572	516	663	538	544	1750	1551	1071	2506	1707	2171	1501	1699	883	1243	1175	1537	2169	967	1398	1173
ENSG00000162852	CNST	protein_coding	1	246729746	246831886	1	consortin, connexin sorting protein [Source:HGNC Symbol;Acc:26486]	4806	4002	2780	3327	3246	3314	1955	3111	3926	2914	2927	1405	2301	1948	1537	1736	1414	1630	2094	1671	1599	1804	1427	1308	2844	2073	1818	3704	2175	2717	1870	2026	1439	1521	1388	1749	3685	1586	1670	1398
ENSG00000162869	PPP1R21	protein_coding	2	48667737	48742525	1	protein phosphatase 1, regulatory subunit 21 [Source:HGNC Symbol;Acc:30595]	652	579	421	570	693	823	576	900	1036	732	1006	423	1467	1684	1555	1304	1314	1455	2224	2030	1955	1762	1417	1618	764	794	641	1386	1150	1169	972	1219	706	773	905	1035	931	535	958	710
ENSG00000162873	KLHDC8A	protein_coding	1	205305220	205326166	-1	kelch domain containing 8A [Source:HGNC Symbol;Acc:25573]	1	2	1	5	1	0	0	0	0	0	0	0	2	0	3	0	0	0	2	1	0	0	0	0	0	0	0	0	0	1	0	0	0	0	0	0	0	0	0	0
ENSG00000162877	PM20D1	protein_coding	1	205797150	205819260	-1	peptidase M20 domain containing 1 [Source:HGNC Symbol;Acc:26518]	47	42	16	47	32	19	12	21	9	15	11	0	29	17	9	19	21	9	15	20	13	28	43	10	5	12	1	30	23	6	30	12	1	23	14	5	8	4	4	15
ENSG00000162878	PKDCC	protein_coding	2	42275160	42285668	1	protein kinase domain containing, cytoplasmic homolog (mouse) [Source:HGNC Symbol;Acc:25123]	0	0	0	0	0	0	4	0	0	2	5	0	1	0	0	0	0	0	0	0	0	2	0	1	0	1	0	0	0	0	0	0	0	1	0	0	3	0	0	0
ENSG00000162881	OXER1	protein_coding	2	42989642	42991401	-1	oxoeicosanoid (OXE) receptor 1 [Source:HGNC Symbol;Acc:24884]	5	10	5	25	19	27	1	4	3	2	13	14	18	17	12	14	6	29	6	10	9	12	11	10	2	1	1	2	4	10	4	2	1	9	4	10	6	1	1	11
ENSG00000162882	HAAO	protein_coding	2	42994229	43019733	-1	3-hydroxyanthranilate 3,4-dioxygenase [Source:HGNC Symbol;Acc:4796]	6	2	10	2	4	2	2	0	1	7	9	11	17	17	22	20	16	16	7	4	7	17	16	9	0	1	1	6	2	4	2	1	0	10	6	12	4	1	1	12
ENSG00000162885	B3GALNT2	protein_coding	1	235613238	235667781	-1	beta-1,3-N-acetylgalactosaminyltransferase 2 [Source:HGNC Symbol;Acc:28596]	77	111	77	79	133	83	67	142	140	194	209	14	206	179	184	282	286	218	279	115	214	263	285	186	314	238	171	496	366	380	249	292	220	275	260	308	124	145	243	246
ENSG00000162888	C1orf147	protein_coding	1	206664449	206671061	-1	chromosome 1 open reading frame 147 [Source:HGNC Symbol;Acc:32061]	0	0	0	0	0	0	0	0	0	0	0	0	0	0	0	0	0	0	0	0	0	0	0	0	0	0	0	0	0	0	0	0	0	0	0	0	0	0	0	0
ENSG00000162889	MAPKAPK2	protein_coding	1	206858289	206907628	1	mitogen-activated protein kinase-activated protein kinase 2 [Source:HGNC Symbol;Acc:6887]	20318	16301	11752	14451	12936	16643	10294	8548	9531	7417	7384	5517	4924	4497	4812	5111	3519	4894	5312	5479	4931	4307	4595	3403	6834	4659	3633	7597	6001	5839	6006	5820	5581	4758	4671	4844	8952	3190	4636	4490
ENSG00000162891	IL20	protein_coding	1	207038699	207042568	1	interleukin 20 [Source:HGNC Symbol;Acc:6002]	1	2	0	3	0	0	2	8	6	0	0	0	1	0	2	0	0	0	1	0	0	0	0	0	0	1	0	0	0	0	0	0	0	0	0	0	6	0	0	1
ENSG00000162892	IL24	protein_coding	1	207070788	207077484	1	interleukin 24 [Source:HGNC Symbol;Acc:11346]	1	1	2	0	2	0	442	381	376	17	11	0	391	170	361	39	6	20	32	11	27	1	0	0	225	176	101	39	13	14	492	430	249	65	40	41	352	90	332	60
ENSG00000162894	FAIM3	protein_coding	1	207077731	207096592	-1	Fas apoptotic inhibitory molecule 3 [Source:HGNC Symbol;Acc:14315]	9347	7542	6012	4162	3689	5857	3108	4190	2501	2566	3437	1046	2273	1710	2091	2828	1495	1850	738	1318	774	2134	2751	1447	1412	1213	630	2305	1610	1327	1874	1887	1532	1924	1702	1564	2318	612	1553	1869
ENSG00000162896	PIGR	protein_coding	1	207101863	207119811	-1	polymeric immunoglobulin receptor [Source:HGNC Symbol;Acc:8968]	1	1	2	1	1	0	0	1	0	0	0	0	10	1	4	13	9	16	0	0	0	6	4	3	1	0	2	1	0	1	2	1	0	2	0	4	0	0	1	4
ENSG00000162897	FCAMR	protein_coding	1	207131310	207143970	-1	Fc receptor, IgA, IgM, high affinity [Source:HGNC Symbol;Acc:24692]	0	0	0	0	0	0	0	0	0	0	0	0	0	1	0	0	0	0	0	0	0	1	0	1	0	0	0	0	0	0	0	0	0	0	0	0	0	0	0	0
ENSG00000162909	CAPN2	protein_coding	1	223889295	223963720	1	calpain 2, (m/II) large subunit [Source:HGNC Symbol;Acc:1479]	6034	5235	3757	4456	6193	5403	2451	3245	2933	4120	4103	1570	3995	3463	3498	3513	3695	3626	5997	6360	5818	3317	3463	3408	2975	2794	1822	5503	4977	3244	2809	3308	2182	2795	3661	2937	2636	1568	2644	2708
ENSG00000162910	MRPL55	protein_coding	1	228294380	228297013	-1	mitochondrial ribosomal protein L55 [Source:HGNC Symbol;Acc:16686]	2328	1538	1227	1458	1046	1547	1691	902	588	1385	865	2188	2150	1782	2198	2072	1185	2038	1463	1515	1442	1283	1542	1030	1974	1392	913	2859	1769	2322	2011	1708	1745	2310	1213	2271	550	819	1394	2129
ENSG00000162913	C1orf145	protein_coding	1	228391207	228401365	-1	chromosome 1 open reading frame 145 [Source:HGNC Symbol;Acc:32047]	126	96	72	83	69	81	19	30	13	11	23	1	24	35	33	20	12	9	52	39	43	32	52	40	9	9	11	18	13	14	3	11	0	12	19	14	15	9	10	13
ENSG00000162923	WDR26	protein_coding	1	224572845	224624735	-1	WD repeat domain 26 [Source:HGNC Symbol;Acc:21208]	11880	10888	7344	10201	17778	11441	3086	6885	9109	5563	8339	2011	10948	9372	7222	8369	7241	8825	10919	8884	7560	10829	7374	6771	7098	4877	4476	10182	6750	7757	5120	5766	3761	5093	4507	5813	8243	3818	4706	4770
ENSG00000162924	REL	protein_coding	2	61108656	61150645	1	v-rel reticuloendotheliosis viral oncogene homolog (avian) [Source:HGNC Symbol;Acc:9954]	557	494	678	743	2269	860	528	2015	3888	2330	2692	281	371	299	391	1006	1412	691	979	313	530	885	1458	730	1181	1148	1695	1931	1861	1813	435	622	514	643	917	886	3469	1436	557	630
ENSG00000162927	PUS10	protein_coding	2	61169104	61245389	-1	pseudouridylate synthase 10 [Source:HGNC Symbol;Acc:26505]	61	92	71	89	53	95	29	62	78	41	79	28	186	196	183	222	209	221	181	164	184	241	251	241	117	128	104	221	168	183	173	180	92	130	154	141	55	79	169	125
ENSG00000162928	PEX13	protein_coding	2	61244360	61276394	1	peroxisomal biogenesis factor 13 [Source:HGNC Symbol;Acc:8855]	390	387	252	425	301	453	245	397	488	337	433	163	827	773	638	725	649	859	846	632	632	683	542	460	554	468	367	863	488	627	482	578	378	414	378	524	440	297	497	421
ENSG00000162929	KIAA1841	protein_coding	2	61293006	61391960	1	KIAA1841 [Source:HGNC Symbol;Acc:29387]	46.78	83.25	58.01	66.44	61.86	67.82	150.86	129.01	120.77	93.92	159.81	64.43	376.69	384.64	307.71	346.88	257.31	278.72	549.58	390.04	289.91	300.13	289.17	300.39	110.64	134.84	66.01	208.08	171.75	158.11	407.47	353.45	86.41	193.72	236.48	201.69	122.98	52.97	268.8	190.7
ENSG00000162931	TRIM17	protein_coding	1	228595641	228604562	-1	tripartite motif containing 17 [Source:HGNC Symbol;Acc:13430]	5	4	10	7	26	15	4	14	5	15	18	7	45	70	49	87	99	64	91	57	33	76	179	73	17	36	3	71	100	39	31	57	16	77	54	73	5	7	51	87
ENSG00000162944	RFTN2	protein_coding	2	198435524	198540769	-1	raftlin family member 2 [Source:HGNC Symbol;Acc:26402]	0	0	0	0	1	0	0	1	0	0	1	0	0	0	0	0	0	0	0	0	0	2	1	0	0	0	0	2	1	0	0	0	0	0	0	0	0	0	0	0
ENSG00000162946	DISC1	protein_coding	1	231762561	232177018	1	disrupted in schizophrenia 1 [Source:HGNC Symbol;Acc:2888]	504	245	341	235	428	422	91	78	248	87	46	69	122	118	129	129	75	143	318	197	327	254	141	251	48	29	36	69	24	55	43	69	33	84	55	86	208	37	49	61
ENSG00000162947	AC007364.1	lincRNA	2	150624020	150715705	-1		0	0	0	0	0	0	0	0	0	0	0	0	0	0	0	0	0	0	0	0	0	0	0	0	0	0	0	0	0	0	0	0	0	0	0	0	0	0	0	0
ENSG00000162949	CAPN13	protein_coding	2	30945637	31043408	-1	calpain 13 [Source:HGNC Symbol;Acc:16663]	0	0	0	0	0	0	0	0	0	0	0	0	0	0	0	0	0	0	0	1	0	0	0	0	0	0	0	0	0	0	0	0	0	0	0	0	0	0	0	1
ENSG00000162951	LRRTM1	protein_coding	2	80515483	80531874	-1	leucine rich repeat transmembrane neuronal 1 [Source:HGNC Symbol;Acc:19408]	0	0	0	3	0	3	0	0	0	1	0	0	0	0	0	0	0	0	0	0	0	0	0	0	0	0	0	0	0	0	0	0	0	0	0	0	0	0	0	0
ENSG00000162959	MEMO1	protein_coding	2	32092878	32236299	-1	mediator of cell motility 1 [Source:HGNC Symbol;Acc:14014]	926.58	904.43	481.22	763.63	815.11	853.22	901.51	1190.66	1456.54	1205.4	1158.16	681.87	1742.86	1879.44	1479.43	1612.31	1613.01	1827.69	1314.4	1274.32	1101.61	1311.81	1095.5	1048.89	1658.98	1383.98	1127.71	2553.84	1747.21	1980.78	1927.48	2275.9	1375.54	1622.81	1412.21	1941.76	1291.12	907.31	1711.9	1516.83
ENSG00000162961	DPY30	protein_coding	2	32092878	32264881	-1	dpy-30 homolog (C. elegans) [Source:HGNC Symbol;Acc:24590]	384	465	255.85	569	221.49	590	610.31	808	968	657	790.16	664.44	1841	1951	1380	1623	1183	2183	1998	2034	1402	1624	943.03	957	1394	949	822	1995	1099	1506	1562.26	1553	1067.14	1127	1228.75	1550	903	668	1243	1029.57
ENSG00000162971	TYW5	protein_coding	2	200794698	200820459	-1	tRNA-yW synthesizing protein 5 [Source:HGNC Symbol;Acc:26754]	1814	1943	1275	1687	2113	1891	515	819	1088	806	731	288	800	760	504	625	611	752	1137	763	672	861	618	605	909	672	634	1173	755	995	638	710	435	509	519	572	931	506	554	466
ENSG00000162972	C2orf47	protein_coding	2	200820040	200873263	1	chromosome 2 open reading frame 47 [Source:HGNC Symbol;Acc:26198]	594	541	374.78	501	346.95	584.99	768	620.98	698	781	580	497	871	896.22	836.39	901.19	757.94	1020.53	768	739.64	696.07	584	503.79	417.08	1264.76	1002	760.44	1557	1070.58	1424.02	1466	1357.42	1038	1069.15	902	1202.17	678	640	1050.4	978.54
ENSG00000162975	KCNF1	protein_coding	2	11052063	11054350	1	potassium voltage-gated channel, subfamily F, member 1 [Source:HGNC Symbol;Acc:6246]	0	0	0	1	0	0	0	0	1	0	0	0	0	0	0	0	0	0	0	0	1	0	0	0	0	0	0	1	0	0	0	0	2	0	0	0	1	0	0	0
ENSG00000162976	PQLC3	protein_coding	2	11295324	11319000	1	PQ loop repeat containing 3 [Source:HGNC Symbol;Acc:28503]	240	302	120	253	365	240	312	601	520	325	593	198	671	657	560	599	506	730	992	1063	735	915	616	747	380	387	284	727	563	555	417	482	264	420	416	499	502	207	388	413
ENSG00000162980	ARL5A	protein_coding	2	152645498	152685009	-1	ADP-ribosylation factor-like 5A [Source:HGNC Symbol;Acc:696]	634	742	395	698	1278	639	809	2597	3738	1629	2148	514	3195	3044	1353	1614	1685	3073	1589	1910	1042	2457	995	1067	3250	1766	1893	3983	2242	2829	1336	1967	1126	1732	1348	2273	3307	1568	1582	1605
ENSG00000162981	FAM84A	protein_coding	2	14772810	14790933	1	family with sequence similarity 84, member A [Source:HGNC Symbol;Acc:20743]	0	0	0	0	0	0	0	0	0	0	0	0	1	0.5	1	0	1	0	0	0	0	0	0	0	0	0	0	0	1.5	0	0	0	0	0	0	0	0	0	0	0
ENSG00000162989	KCNJ3	protein_coding	2	155554811	155714863	1	potassium inwardly-rectifying channel, subfamily J, member 3 [Source:HGNC Symbol;Acc:6264]	0	0	0	2	0	0	0	0	0	0	0	0	0	1	0	0	0	0	0	0	0	0	0	0	0	0	0	0	1	0	2	0	0	0	0	0	0	0	0	0
ENSG00000162992	NEUROD1	protein_coding	2	182537815	182545603	-1	neuronal differentiation 1 [Source:HGNC Symbol;Acc:7762]	0	0	0	0	0	0	0	0	0	0	0	0	1	2	0	5	6	6.98	0	0	0	1	1	0	0	0	0	0	0	0	0	0	0	0	0	0	0	0	0	0
ENSG00000162994	CLHC1	protein_coding	2	55401927	55459699	-1	clathrin heavy chain linker domain containing 1 [Source:HGNC Symbol;Acc:26453]	26	24	19	20	20	42	24	34	136	19	53	34	97	81	126	99	89	205	98	67	115	136	84	196	43	29	67	94	47	162	24	22	67	58	30	126	123	45	24	34
ENSG00000162997	PRORSD1P	pseudogene	2	55509455	55511658	1	prolyl-tRNA synthetase associated domain containing 1, pseudogene [Source:HGNC Symbol;Acc:34379]	111	104	84	87	119	171	69	86	81	82	146	109	182	118	107	191	147	180	201	212	149	189	155	134	87	79	48	166	119	129	78	90	56	100	116	119	88	43	76	81
ENSG00000162998	FRZB	protein_coding	2	183698002	183731890	-1	frizzled-related protein [Source:HGNC Symbol;Acc:3959]	0	0	0	0	0	0	2	0	0	1	0	0	1	0	3	0	0	0	1	1	3	3	1	2	0	1	0	0	0	0	2	0	0	0	0	0	0	0	0	0
ENSG00000162999	DUSP19	protein_coding	2	183943287	183964733	1	dual specificity phosphatase 19 [Source:HGNC Symbol;Acc:18894]	2	0	3	0	3	10	5	14	54	8	17	18	129	127	62	36	60	127	91	60	39	86	39	54	46	17	32	43	36	53	40	47	64	33	44	60	47	31	37	42
ENSG00000163001	CCDC104	protein_coding	2	55746740	55773015	1	coiled-coil domain containing 104 [Source:HGNC Symbol;Acc:30540]	1863	1899	1289	1303	873	1413	1385	1070	1114	987	1011	1224	2517	2287	2288	2119	1602	2160	2699	2234	2294	1681	1360	1421	1440	1403	844	1925	1600	1450	3060	2800	1620	1476	2013	1528	1085	711	2322	1377
ENSG00000163002	NUP35	protein_coding	2	183982241	184026408	1	nucleoporin 35kDa [Source:HGNC Symbol;Acc:29797]	733	774	535	760	328	1044	1117	1267	2141	1288	1143	566	1174	1036	843	992	921	1083	840	664	567	676	442	376	1862	1546	1265	2273	1467	1730	1833	1880	1093	1249	1205	1534	2092	1066	1540	1199
ENSG00000163006	CCDC138	protein_coding	2	109403213	109493034	1	coiled-coil domain containing 138 [Source:HGNC Symbol;Acc:26531]	51	94	28	115	38	68	19	87	120	73	109	23	370	427	272	327	308	377	391	281	159	296	131	178	244	225	176	522	203	336	165	277	130	278	164	375	132	158	175	257
ENSG00000163009	C2orf48	protein_coding	2	10281509	10351851	1	chromosome 2 open reading frame 48 [Source:HGNC Symbol;Acc:26322]	3	5	5	3	4	17	1	5	2	0	6	21	627	382	511	455	253	362	756	348	402	416	331	289	1	3	4	2	5	3	27	16	32	34	32	40	0	3	17	43
ENSG00000163012	ZSWIM2	protein_coding	2	187692562	187713935	-1	zinc finger, SWIM-type containing 2 [Source:HGNC Symbol;Acc:30990]	0	0	0	0	0	0	0	0	0	0	0	0	0	0	0	0	0	0	0	0	0	0	0	0	0	0	0	0	0	0	0	0	0	0	0	0	0	0	0	0
ENSG00000163013	FBXO41	protein_coding	2	73481810	73511559	-1	F-box protein 41 [Source:HGNC Symbol;Acc:29409]	1311	615	721	783	906	940	1404	1560	1279	4406	2307	1328	5072	4893	5403	4773	4080	3772	2823	2315	2393	2827	4065	2671	5096	3549	2758	11614	6158	7359	3553	3759	3114	7758	5157	6718	1226	2409	3107	7290
ENSG00000163016	ALMS1P	pseudogene	2	73872046	73912703	1	Alstrom syndrome 1 pseudogene [Source:HGNC Symbol;Acc:29586]	2	4	1	6	3	0	2	3	7	4	6	6	7	3	3	3.01	2	4	2	2	1	2	2	0	1	5	1	7	6	2	3	2	3	8	6	6	6	0	3	1
ENSG00000163017	ACTG2	protein_coding	2	74119441	74146992	1	actin, gamma 2, smooth muscle, enteric [Source:HGNC Symbol;Acc:145]	4	5	6	7	0	2	11	11	6	5	3	0	22	44	9	55	23	24	9	16	7	37	30	10	4	16	1	4	1	0	8	12	5	7	1	1	4	3	12	4
ENSG00000163026	C2orf44	protein_coding	2	24252210	24272445	-1	chromosome 2 open reading frame 44 [Source:HGNC Symbol;Acc:26157]	174	199	164	207	220	274	560	840	796	861	866	423	1332	1275	1160	1229	1091	1262	1205	920	1040	943	750	774	1368	1235	920	2111	1374	1599	1431	1656	1038	1405	1163	1524	789	754	1329	1375
ENSG00000163029	SMC6	protein_coding	2	17845079	17981509	-1	structural maintenance of chromosomes 6 [Source:HGNC Symbol;Acc:20466]	444	504	260	336	909	322	588	1130	1383	1178	1635	396	2099	2170	1786	2055	2037	2482	2957	2589	2185	2378	1858	1963	1696	1425	1196	3205	1889	2219	1975	2366	954	1931	1533	2312	1190	997	1788	1717
ENSG00000163032	VSNL1	protein_coding	2	17720393	17838285	1	visinin-like 1 [Source:HGNC Symbol;Acc:12722]	0	2	0	0	0	0	0	0	0	0	0	0	0	0	0	0	0	0	0	0	0	0	0	0	0	0	0	0	0	0	0	0	0	0	0	0	0	0	0	0
ENSG00000163040	CCDC74A	protein_coding	2	132285248	132291239	1	coiled-coil domain containing 74A [Source:HGNC Symbol;Acc:25197]	160.08	109.38	91.54	120.01	20.99	157.88	83.33	51.77	36.26	118.55	82.28	64.97	646.37	337.51	534.49	1250.95	584.02	931.55	884.81	499.3	493.98	1278.98	713.55	504.96	22.2	13	7	91.91	48.41	37.13	97.83	71.74	83.89	219.79	123.71	118.82	37.36	8	53.18	212.22
ENSG00000163041	H3F3A	protein_coding	1	226249552	226259702	1	H3 histone, family 3A [Source:HGNC Symbol;Acc:4764]	5445.91	7161.66	3341.4	6860.88	5871.77	5596.13	2535.4	5247.16	5484.62	2937.76	4402.46	2184.68	4889.67	6062.7	2356.08	2636.9	2904.43	5059.88	3756.79	7912.44	2847.22	5419.2	3084.27	2288.95	3372.63	2788.7	2019.57	4023.21	3537.14	3771.48	3462.16	4755.36	2786.62	2306.33	4769.81	2818.18	5099.86	1574.22	3863.59	2438.83
ENSG00000163046	ANKRD30BL	protein_coding	2	132905164	133015542	-1	ankyrin repeat domain 30B-like [Source:HGNC Symbol;Acc:35167]	1	0	0	2	3	0	0	1	0	5	3	0	0	0	0	2	0	0	1	1	0	0	0	2	0	0	0	0	0	0	0	0	0	0	0	0	0	0	0	1
ENSG00000163050	ADCK3	protein_coding	1	227085237	227175246	1	aarF domain containing kinase 3 [Source:HGNC Symbol;Acc:16812]	7006	5971	3351	4411	5374	4902	1780	1801	1233	2333	2059	1695	4037	3213	3516	2952	2052	2708	3494	3149	2859	2764	3043	1703	1888	1415	1073	3435	2064	2753	1874	2019	1736	2122	1579	1952	1166	899	1583	1929
ENSG00000163053	SLC16A14	protein_coding	2	230899698	230933715	-1	solute carrier family 16, member 14 (monocarboxylic acid transporter 14) [Source:HGNC Symbol;Acc:26417]	1	9	5	16	14	6	4	10	18	2	2	27	44	47	30	49	105	86	102	147	67	90	113	57	24	21	18	45	17	32	39	45	27	28	22	23	15	17	50	18
ENSG00000163060	TEKT4	protein_coding	2	95537178	95542574	1	tektin 4 [Source:HGNC Symbol;Acc:31012]	2.08	7.05	1	13.7	0	4	9.42	2.04	3	10.78	1.02	8.53	24.99	11.51	9	17.01	20.44	10.15	22.3	17.82	8.73	14.12	7.09	7.95	6	5.06	3	10.04	9.13	9.1	27.06	11.49	5	15.49	7.34	3	1	1.01	12.83	8.29
ENSG00000163064	EN1	protein_coding	2	119599766	119605254	-1	engrailed homeobox 1 [Source:HGNC Symbol;Acc:3342]	0	0	0	0	1	1	0	0	0	0	0	0	0	0	0	0	0	0	0	0	0	0	0	0	0	0	0	0	0	0	0	0	0	0	0	0	0	0	0	0
ENSG00000163067	ZNF2	protein_coding	2	95831177	95850065	1	zinc finger protein 2 [Source:HGNC Symbol;Acc:12991]	98	85	88	75	34	109	184	281	276	322	358	122	373	388	378	458	375	482	294	257	248	442	409	358	276	272	237	475	400	453	404	422	298	297	414	355	256	188	352	275
ENSG00000163069	SGCB	protein_coding	4	52886872	52904648	-1	sarcoglycan, beta (43kDa dystrophin-associated glycoprotein) [Source:HGNC Symbol;Acc:10806]	233	230	154	217	151	252	105	212	229	134	208	71	797	721	624	390	376	703	900	746	692	410	285	304	333	282	241	469	297	343	372	473	335	289	344	390	217	213	368	225
ENSG00000163071	SPATA18	protein_coding	4	52917497	52963458	1	spermatogenesis associated 18 [Source:HGNC Symbol;Acc:29579]	1	0	0	0	0	0	0	0	1	0	2	0	9	12	19	12	14	61	12	4	11	14	10	31	0	1	0	0	1	1	0	0	0	1	0	0	1	0	0	0
ENSG00000163072	NOSTRIN	protein_coding	2	169643049	169722024	1	nitric oxide synthase trafficker [Source:HGNC Symbol;Acc:20203]	41	26	8	42	14	10	1	1	1	0	2	6	0	2	0	2	2	3	3	0	0	0	0	1	1	0	0	2	0	1	0	0	0	0	0	0	0	0	0	2
ENSG00000163075	PCDP1	protein_coding	2	120302008	120419827	1	Primary ciliary dyskinesia protein 1 [Source:UniProtKB/Swiss-Prot;Acc:Q4G0U5]	0	0	0	1	0	0	0	0	0	0	0	0	0	1	0	0	0	0	0	0	0	0	0	0	0	0	0	0	0	0	0	0	0	0	0	0	0	0	0	0
ENSG00000163081	CCDC140	protein_coding	2	223162866	223169936	1	coiled-coil domain containing 140 [Source:HGNC Symbol;Acc:26514]	0	0	0	0	0	0	0	0	0	0	0	0	0	0	0	0	0	0	0	0	0	0	0	0	0	0	0	0	0	0	0	0	0	0	0	0	1	0	0	0
ENSG00000163082	SGPP2	protein_coding	2	223289236	223425667	1	sphingosine-1-phosphate phosphatase 2 [Source:HGNC Symbol;Acc:19953]	84	103	111	13	36	28	596	1447	3137	538	608	96	591	403	849	187	241	217	436	156	565	241	411	208	992	1054	1254	525	339	476	564	765	773	190	172	219	2892	1129	607	180
ENSG00000163083	INHBB	protein_coding	2	121103719	121109384	1	inhibin, beta B [Source:HGNC Symbol;Acc:6067]	7	5	3	7	4	14	2	2	5	2	3	0	0	1	2	0	0	0	1	1	2	0	1	2	4	3	3	9	6	1	1	4	3	4	1	4	4	2	3	5
ENSG00000163092	XIRP2	protein_coding	2	167744997	168116263	1	xin actin-binding repeat containing 2 [Source:HGNC Symbol;Acc:14303]	0	0	0	1	0	0	0	0	0	0	0	0	0	0	0	0	0	0	0	0	0	0	0	0	0	0	0	0	1	0	0	0	0	0	0	0	0	0	0	0
ENSG00000163093	BBS5	protein_coding	2	170335688	170382432	1	Bardet-Biedl syndrome 5 [Source:HGNC Symbol;Acc:970]	358	222	211	298.55	67	386.12	125.53	120.42	111.16	277	190.7	163	265	239.06	229.87	288.08	222.64	320	122	165.49	109.46	238.95	236	150.02	309.18	154.89	138.58	371.27	284.46	312.98	247.52	232.59	181.75	259.16	216	254.14	87	138.99	201.49	287.02
ENSG00000163098	BIRC8	protein_coding	19	53792856	53794875	-1	baculoviral IAP repeat containing 8 [Source:HGNC Symbol;Acc:14878]	0	0	0	0	0	0	0	0	0	0	0	0	0	0	0	0	0	0	0	0	0	0	0	0	0	0	0	0	0	0	0	0	0	0	0	0	0	0	0	0
ENSG00000163104	SMARCAD1	protein_coding	4	95128762	95212443	1	SWI/SNF-related, matrix-associated actin-dependent regulator of chromatin, subfamily a, containing DEAD/H box 1 [Source:HGNC Symbol;Acc:18398]	753	828	487	735	1154	948	619	2231	3125	1611	2517	203	2674	2543	1879	2029	1965	2641	2008	1614	1310	2119	1240	1523	3029	1971	2320	4580	2210	3480	1414	2032	992	1847	1212	2500	2873	1899	1589	1714
ENSG00000163106	HPGDS	protein_coding	4	95219686	95264027	-1	hematopoietic prostaglandin D synthase [Source:HGNC Symbol;Acc:17890]	3	1	2	5	3	3	39	17	28	38	40	63	11	11	3	11	5	31	26	28	36	11	24	15	8	13	3	18	14	18	11	13	3	3	15	25	19	4	6	8
ENSG00000163110	PDLIM5	protein_coding	4	95373037	95589377	1	PDZ and LIM domain 5 [Source:HGNC Symbol;Acc:17468]	234	180	164	211	414	450	420	706	1056	797	983	477	640	596	473	533	550	700	674	597	532	468	519	418	894	739	547	1305	906	1095	755	884	600	644	710	774	919	513	702	610
ENSG00000163113	OTUD7B	protein_coding	1	149912231	149982625	-1	OTU domain containing 7B [Source:HGNC Symbol;Acc:16683]	110	88	90	114	270	129	329	532	658	860	890	432	2320	1851	1917	1432	1254	1440	2036	1094	1686	1193	1162	764	1544	1031	1105	2318	1734	1770	1611	1554	1376	1256	1452	1336	613	875	1284	1234
ENSG00000163114	PDHA2	protein_coding	4	96761239	96762625	1	pyruvate dehydrogenase (lipoamide) alpha 2 [Source:HGNC Symbol;Acc:8807]	0	0	0	1	0	0	0	0	0	0	0	0	0	0	0	0	2	0	0	0	0	0	0	0	0	0	0	0	0	0	0	0	0	0	0	0	0	0	0	0
ENSG00000163116	STPG2	protein_coding	4	98105244	99064391	-1	sperm-tail PG-rich repeat containing 2 [Source:HGNC Symbol;Acc:28712]	0	3	2	0	1	0	0	0	1	0	0	0	0	0	4	2	2	0	0	3	1	0	1	2	1	1	0	3	0	2	1	0	0	0	0	0	0	0	0	1
ENSG00000163121	NEURL3	pseudogene	2	97163383	97173846	-1	neuralized homolog 3 (Drosophila) pseudogene [Source:HGNC Symbol;Acc:25162]	0	1	7	2	1	0	28	37	28	26	35	34	367	320	295	31	17	28	257	159	267	14	15	18	25	32	19	29	10	32	39	65	26	37	24	13	28	9	46	35
ENSG00000163125	RPRD2	protein_coding	1	150335567	150449042	1	regulation of nuclear pre-mRNA domain containing 2 [Source:HGNC Symbol;Acc:29039]	3545	3397	2739	2234	3225	3205	523	1276	1358	1145	1568	287	2759	2396	2337	1753	1763	1782	2627	2063	2210	2171	2298	1808	1826	1582	1303	2711	2032	2056	1641	1966	1516	1511	1677	1740	1332	1167	1613	1422
ENSG00000163126	ANKRD23	protein_coding	2	97490263	97523671	-1	ankyrin repeat domain 23 [Source:HGNC Symbol;Acc:24470]	305.33	258.61	109.86	175.6	222.69	162.73	166.96	205.1	72.86	167.73	153.67	130.08	297.33	225.06	216.85	209.75	152.19	134.63	293.46	337.05	247.18	208.84	321.03	190.75	261.25	215.35	132.61	350.2	241.59	209.54	259.84	223.47	234.52	254.35	132.7	217.23	70.85	124.93	192.11	246.71
ENSG00000163131	CTSS	protein_coding	1	150702551	150738433	-1	cathepsin S [Source:HGNC Symbol;Acc:2545]	3105	2718	2225	2383	2573	3309	1170	2424	2493	1929	3154	1272	2368	2502	1845	2281	1668	2521	4388	4550	3709	3019	2155	2204	2318	2132	1384	3126	2657	2414	2458	2471	1577	1681	2180	1790	2330	1184	2017	1533
ENSG00000163132	MSX1	protein_coding	4	4861393	4865663	1	msh homeobox 1 [Source:HGNC Symbol;Acc:7391]	0	5	1	7	3	8	0	1	1	4	3	0	5	11	5	13	6	13	5	5	2	3	7	0	3	0	0	2	2	2	6	2	0	4	5	2	0	1	2	1
ENSG00000163138	PACRGL	protein_coding	4	20697905	20754530	1	PARK2 co-regulated-like [Source:HGNC Symbol;Acc:28442]	98	73	66	81	68	130	262	285	387	456	315	253	217	203	232	345	256	370	216	189	209	222	191	174	423	330	253	722	471	564	577	526	344	462	411	477	362	226	395	385
ENSG00000163141	BNIPL	protein_coding	1	151009046	151020076	1	BCL2/adenovirus E1B 19kD interacting protein like [Source:HGNC Symbol;Acc:16976]	34	25	25	24	11	46	57	62	56	53	57	32	134	135	137	178	114	169	220	160	150	173	130	164	60	49	21	63	61	51	55	48	35	43	50	47	56	34	48	41
ENSG00000163145	C1QTNF7	protein_coding	4	15341442	15447790	1	C1q and tumor necrosis factor related protein 7 [Source:HGNC Symbol;Acc:14342]	0	0	0	0	0	0	0	0	0	0	0	0	0	0	0	0	0	0	2	0	0	0	0	0	0	0	0	0	0	0	1	0	0	0	0	0	0	0	0	0
ENSG00000163154	TNFAIP8L2	protein_coding	1	151129105	151132225	1	tumor necrosis factor, alpha-induced protein 8-like 2 [Source:HGNC Symbol;Acc:26277]	251	326	149	171	60	265	620	524	283	466	489	827	1374	1268	1284	1607	1048	1526	805	1217	783	918	1273	808	965	816	430	1662	1227	1339	2069	1678	1342	1730	1551	1709	256	346	1329	1600
ENSG00000163155	LYSMD1	protein_coding	1	151132224	151138424	-1	LysM, putative peptidoglycan-binding, domain containing 1 [Source:HGNC Symbol;Acc:32070]	56	32	37	45	14	113	97	92	134	170	130	140	498	374	444	549	297	637	611	429	624	596	437	486	254	184	180	468	263	391	309	271	188	261	237	334	139	150	205	258
ENSG00000163156	SCNM1	protein_coding	1	151138498	151142773	1	sodium channel modifier 1 [Source:HGNC Symbol;Acc:23136]	1971	1982	1544	1657	1169	2404	1471	1080	1018	1319	1159	1700	1847	1709	1928	2108	1582	2176	1679	1746	1697	1482	1525	1305	2350	2134	1366	3054	2258	2358	2902	2741	2453	2006	2363	2190	887	1157	2286	1869
ENSG00000163157	TMOD4	protein_coding	1	151142462	151148760	-1	tropomodulin 4 (muscle) [Source:HGNC Symbol;Acc:11874]	14.13	13.72	14.3	12.65	11.7	3.14	26.56	21.94	36.26	26.33	16.69	72.66	14.86	10.29	10.04	11.54	6.82	10.19	6.23	20.2	8.78	8.82	6.23	6.84	44	28.3	56.05	44.86	42.54	42.86	34.67	30.96	22.18	22.63	5.56	18.93	16.84	20.85	28.69	29.63
ENSG00000163159	VPS72	protein_coding	1	151142463	151167797	-1	vacuolar protein sorting 72 homolog (S. cerevisiae) [Source:HGNC Symbol;Acc:11644]	816.87	652.28	576.7	577.35	306.3	732.86	3022.44	2251.06	2212.74	3155.67	2420.31	2801.34	2562.14	2418.71	2613.96	2622.46	1919.18	2775.81	2764.77	2547.8	2401.22	2067.18	2221.77	1484.16	3356	2746.7	1976.95	4261.14	3056.46	3444.14	3385.33	3042.04	2530.82	2669.37	2406.44	2754.07	2010.16	1760.15	2433.31	2405.37
ENSG00000163161	ERCC3	protein_coding	2	128014866	128051752	-1	excision repair cross-complementing rodent repair deficiency, complementation group 3 [Source:HGNC Symbol;Acc:3435]	4454	4561	3410	3094	4622	4580	1981	2641	2470	3550	3246	1457	3891	3911	3999	4276	3631	3912	4267	3599	4081	3786	4672	3327	3795	3528	2383	5733	4361	4731	3716	4234	3004	3538	3702	3959	2405	2023	3411	3343
ENSG00000163162	RNF149	protein_coding	2	101887681	101925163	-1	ring finger protein 149 [Source:HGNC Symbol;Acc:23137]	5581	4617	4018	4675	3298	5326	3275	4912	6955	4209	4591	2846	3455	2715	1972	2270	1710	3233	4194	4602	2669	5073	3273	3002	2834	1615	1649	3567	2398	3476	1566	1617	1429	1528	1424	1877	6460	1494	1226	1342
ENSG00000163166	IWS1	protein_coding	2	128193783	128284462	-1	IWS1 homolog (S. cerevisiae) [Source:HGNC Symbol;Acc:25467]	2439	2193	1956	1897	2437	2729	3739	3962	5151	5109	4538	2494	3737	3722	3524	4066	3303	4322	3418	3017	3057	3285	3080	2388	5759	5202	3768	7954	5904	6252	6147	6307	4099	4215	5100	4870	4903	3127	5147	4088
ENSG00000163170	BOLA3	protein_coding	2	74362525	74375121	-1	bolA homolog 3 (E. coli) [Source:HGNC Symbol;Acc:24415]	256	257	211	274	58	354	520	349	448	557	354	783	1186	1256	1382	1361.98	1320	1496	1006	814	1227	601	503	607	1337	1567.98	878	2178	1975	1757	2979	2784	1989	1690	2291.61	1821	396	843	2211	1638
ENSG00000163171	CDC42EP3	protein_coding	2	37869032	37965611	-1	CDC42 effector protein (Rho GTPase binding) 3 [Source:HGNC Symbol;Acc:16943]	4287	3615	4966	3710	2056	4876	3038	4181	7551	4508	3926	1537	1521	1306	1400	1583	1461	1760	1080	1039	949	1478	1200	1099	3443	2279	2291	3952	2646	2795	2294	1966	1780	1704	1747	1879	7162	1909	1649	1544
ENSG00000163191	S100A11	protein_coding	1	152004982	152020383	-1	S100 calcium binding protein A11 [Source:HGNC Symbol;Acc:10488]	7187	5641	5244	2330	424	4212	4505	3122	2914	2239	2614	4151	7962	6772	9324	6833	4890	7222	7361	8530	8884	3670	4768	3551	4211	3820	2302	3678	3031	2752	9208	8013	6658	4696	4844	4147	2773	2034	6575	4321
ENSG00000163202	LCE3D	protein_coding	1	152551857	152552980	-1	late cornified envelope 3D [Source:HGNC Symbol;Acc:16615]	0	0	0	0	0	0	0	0	0	0	0	0	0	0	0	0	0	0	0	0	0	0	0	0	0	0	0	0	0	0	0	0	0	0	0	0	0	0	0	0
ENSG00000163206	SMCP	protein_coding	1	152850793	152857523	1	sperm mitochondria-associated cysteine-rich protein [Source:HGNC Symbol;Acc:6962]	0	0	0	0	0	0	0	0	0	0	0	0	0	0	0	0	0	0	0	0	0	0	0	0	0	0	0	0	0	0	0	0	0	0	0	0	0	0	0	0
ENSG00000163207	IVL	protein_coding	1	152881021	152884362	1	involucrin [Source:HGNC Symbol;Acc:6187]	0	0	0	1	1	0	0	0	0	0	0	0	0	0	0	0	0	0	0	0	0	0	0	0	0	0	0	0	0	0	0	0	0	0	0	0	0	0	0	0
ENSG00000163209	SPRR3	protein_coding	1	152974223	152976332	1	small proline-rich protein 3 [Source:HGNC Symbol;Acc:11268]	0	0	0	0	0	0	0	0	0	0	0	0	0	0	0	0	0	0	0	0	0	0	0	0	0	0	0	0	0	0	0	0	0	0	0	0	0	0	0	0
ENSG00000163214	DHX57	protein_coding	2	39024871	39103075	-1	DEAH (Asp-Glu-Ala-Asp/His) box polypeptide 57 [Source:HGNC Symbol;Acc:20086]	1525	1470	998	1321	925	1781	736	702	1070	1148	881	668	965	806	807	1018	902	1059	1037	580	729	940	753	728	1389	954	828	1954	1219	1479	1635	1602	1023	1309	1193	1258	878	677	1191	1121
ENSG00000163216	SPRR2D	protein_coding	1	153012201	153014407	-1	small proline-rich protein 2D [Source:HGNC Symbol;Acc:11264]	0	0	0	0	0	0	0	0	0	0	0	0	0	0	0	0	0	0	0	0	0	0	0	0	0	0	0	0	0	0	0	0	0	0	0	0	0	0	0	0
ENSG00000163217	BMP10	protein_coding	2	69092613	69098649	-1	bone morphogenetic protein 10 [Source:HGNC Symbol;Acc:20869]	0	0	0	2	0	0	0	0	1	0	0	0	0	3	1	0	0	0	2	0	10	0	0	0	1	0	1	0	0	0	0	0	0	0	0	0	0	0	0	0
ENSG00000163218	PGLYRP4	protein_coding	1	153302596	153321316	-1	peptidoglycan recognition protein 4 [Source:HGNC Symbol;Acc:30015]	0	0	0	0	0	0	3	6	1	0	6	0	10	4	9	1	2	6	32	5	16	4	0	2	3	2	2	5	1	2	2	3	4	1	0	2	0	2	2	1
ENSG00000163219	ARHGAP25	protein_coding	2	68906733	69053965	1	Rho GTPase activating protein 25 [Source:HGNC Symbol;Acc:28951]	2555	2158	2189	1866	3431	2967	9949	11801	9472	11380	8929	4095	5743	5759	4549	4881	3912	4360	5477	4662	5183	4170	4774	3732	6143	6740	3424	9459	8630	5004	7731	8813	5264	6165	7973	5542	9105	2987	6928	6013
ENSG00000163220	S100A9	protein_coding	1	153330330	153333503	1	S100 calcium binding protein A9 [Source:HGNC Symbol;Acc:10499]	1404	3074	14637	2851	2373	49201	1025	1953	10723	1438	3460	90888	9	10	9	6	4	8	8	1	5	0	0	1	73	322	616	122	178	3643	9	45	101	9	22	421	10283	492	42	9
ENSG00000163221	S100A12	protein_coding	1	153346184	153348125	-1	S100 calcium binding protein A12 [Source:HGNC Symbol;Acc:10489]	15	29	53	71	16	356	7	11	99	5	23	641	0	0	0	2	0	0	0	0	0	0	0	0	0	2	5	1	2	12	0	0	0	0	0	3	138	10	0	0
ENSG00000163235	TGFA	protein_coding	2	70674412	70781325	-1	transforming growth factor, alpha [Source:HGNC Symbol;Acc:11765]	230	177	155	132	8	111	57	115	107	94	112	15	16	11	11	30	11	23	6	1	4	11	5	14	42	31	39	81	60	68	42	48	41	37	21	67	96	19	36	38
ENSG00000163239	TDRD10	protein_coding	1	154474695	154520623	1	tudor domain containing 10 [Source:HGNC Symbol;Acc:25316]	1	2	4	3	0	0	0	0	2	0	1	0	2	1	3	4	1	1	0	0	2	0	0	0	1	0	5	3	4	2	1	3	1	1	1	3	0	3	2	0
ENSG00000163249	CCNYL1	protein_coding	2	208576264	208626563	1	cyclin Y-like 1 [Source:HGNC Symbol;Acc:26868]	874	865	564	922	506	960	486	1094	2775	517	798	141	445	351	244	290	236	355	483	404	305	314	196	214	780	419	563	730	393	544	489	450	332	243	270	336	2484	440	401	256
ENSG00000163251	FZD5	protein_coding	2	208627310	208634287	-1	frizzled family receptor 5 [Source:HGNC Symbol;Acc:4043]	19	18	20	34	26	49	51	91	119	88	98	55	93	113	85	146	141	155	121	80	67	85	87	76	87	33	56	124	99	125	62	75	56	134	82	114	163	54	64	112
ENSG00000163254	CRYGC	protein_coding	2	208992861	208994554	-1	crystallin, gamma C [Source:HGNC Symbol;Acc:2410]	0	0	0	0	0	0	0	0	0	0	0	0	0	0	0	0	0	0	0	0	0	0	0	0	0	0	0	0	0	0	0	0	0	0	0	0	0	0	0	0
ENSG00000163257	DCAF16	protein_coding	4	17802278	17812381	-1	DDB1 and CUL4 associated factor 16 [Source:HGNC Symbol;Acc:25987]	2276	1910	1409	1916	2879	2148	1200	2551	3815	2078	2527	760	2764	2524	1605	1996	1875	2295	3838	2431	1760	3131	2361	1797	2157	1410	1314	3106	1989	2250	1546	1943	1175	1486	1303	1559	3468	1136	1534	1359
ENSG00000163263	C1orf189	protein_coding	1	154171848	154178809	-1	chromosome 1 open reading frame 189 [Source:HGNC Symbol;Acc:32305]	2	2	5	4	0	1	0	3	3	0	0	0	0	1	1	2	0	0	0	0	2	0	0	0	0	2	3	1	4	4	4	1	0	1	3	1	1	1	2	1
ENSG00000163273	NPPC	protein_coding	2	232786530	232791113	-1	natriuretic peptide C [Source:HGNC Symbol;Acc:7941]	1	3	1	29	3	9	35	1	11	70	9	25	106	98	76	107	34	103	106	138	145	82	41	29	70	4	20	116	8	36	37	24	5	38	8	31	5	16	14	48
ENSG00000163281	GNPDA2	protein_coding	4	44703885	44728612	-1	glucosamine-6-phosphate deaminase 2 [Source:HGNC Symbol;Acc:21526]	471	428	278	570	624	480	292	676	1012	440	559	141	1001	879	527	719	504	953	698	538	481	694	303	423	1167	622	633	1472	675	1098	741	821	550	706	488	908	871	607	616	636
ENSG00000163283	ALPP	protein_coding	2	233243244	233247599	1	alkaline phosphatase, placental [Source:HGNC Symbol;Acc:439]	0	0	1	0	1	0	1	3	0	0	0	7	1	1	0	1	1	1	0	1	0	2	0	0	0	0	0	0	0	0	0	0	0	0	1	0	0	0	0	0
ENSG00000163285	GABRG1	protein_coding	4	46037786	46126098	-1	gamma-aminobutyric acid (GABA) A receptor, gamma 1 [Source:HGNC Symbol;Acc:4086]	0	0	0	1	0	0	0	0	0	0	0	0	0	0	0	0	0	0	0	0	0	0	0	0	0	0	0	0	0	0	0	0	0	0	0	0	0	0	0	0
ENSG00000163286	ALPPL2	protein_coding	2	233271553	233275424	1	alkaline phosphatase, placental-like 2 [Source:HGNC Symbol;Acc:441]	1	0	0	3	0	0	0	0	0	0	0	0	0	0	0	0	0	0	0	0	0	0	0	0	0	0	0	0	0	0	0	0	0	0	0	0	0	0	0	0
ENSG00000163288	GABRB1	protein_coding	4	46995740	47428461	1	gamma-aminobutyric acid (GABA) A receptor, beta 1 [Source:HGNC Symbol;Acc:4081]	0	0	0	7	0	0	0	0	1	0	0	2	0	0	0	0	0	1	0	0	0	0	0	0	0	0	0	0	2	1	0	0	0	0	0	0	0	0	0	0
ENSG00000163291	PAQR3	protein_coding	4	79808281	79860592	-1	progestin and adipoQ receptor family member III [Source:HGNC Symbol;Acc:30130]	292	258	246	350	398	427	124	502	760	358	482	146	438	447	184	363	370	503	426	574	277	638	282	287	716	415	396	833	457	606	275	329	154	277	232	351	697	337	305	241
ENSG00000163293	NIPAL1	protein_coding	4	47916159	48042188	1	NIPA-like domain containing 1 [Source:HGNC Symbol;Acc:27194]	3	7	5	3	6	3	129	186	344	217	79	25	199	152	122	103	46	62	56	25	34	36	28	19	681	314	307	603	184	209	455	308	213	209	125	193	345	261	261	223
ENSG00000163295	ALPI	protein_coding	2	233320833	233324742	1	alkaline phosphatase, intestinal [Source:HGNC Symbol;Acc:437]	0	0	0	0	0	0	0	0	0	0	0	0	0	0	0	0	0	0	0	0	0	0	0	0	0	0	0	0	0	0	0	0	0	0	0	0	0	0	0	0
ENSG00000163297	ANTXR2	protein_coding	4	80822303	81046608	-1	anthrax toxin receptor 2 [Source:HGNC Symbol;Acc:21732]	1695	1468	921	981	721	1379	1527	2653	2807	1422	1651	587	398	384	283	252	264	285	1364	1649	1208	914	842	785	784	556	433	538	452	672	244	265	163	120	180	155	2703	383	241	132
ENSG00000163312	HELQ	protein_coding	4	84328496	84377009	-1	helicase, POLQ-like [Source:HGNC Symbol;Acc:18536]	1289	1428	780	1089	847	1538	470	644	834	533	795	352	676	648	573	639	579	723	633	589	497	668	544	559	569	520	387	867	656	756	573	590	325	399	462	539	779	364	469	415
ENSG00000163319	MRPS18C	protein_coding	4	84377085	84390888	1	mitochondrial ribosomal protein S18C [Source:HGNC Symbol;Acc:16633]	793	813.02	418	634	257	698	1186	1015	1471	1013	1031	1218	1454.99	1521	1473	1528.98	1289	1612	1434	1187	1169	955	622	856	2024	1754	1493	2700	1695	2242	2205	2186	1400	1681	1179	2108	1331	1255	1774	1557
ENSG00000163320	CGGBP1	protein_coding	3	88101094	88199035	-1	CGG triplet repeat binding protein 1 [Source:HGNC Symbol;Acc:1888]	4350	4521	3037	4140	4764	4683	2573	6509	8668	3264	5764	2063	8275	8119	4857	4937	4801	7835	7421	7793	5368	8710	4748	5369	4641	3136	3093	6199	3704	5451	3341	3807	2584	2902	2680	4001	8141	2691	3171	2739
ENSG00000163322	FAM175A	protein_coding	4	84382092	84444501	-1	family with sequence similarity 175, member A [Source:HGNC Symbol;Acc:25829]	555	562.95	346	467	352.99	525	213	699.99	780.99	350	588	113	1148.96	1017.99	605	643.97	579	1090.98	685.98	722.99	481	893.99	456	565	833	536.99	590	1188	689	893.98	563	730	365	522.97	582	780.99	750	501.97	579	479.99
ENSG00000163328	GPR155	protein_coding	2	175296966	175351822	-1	G protein-coupled receptor 155 [Source:HGNC Symbol;Acc:22951]	307	234	187	401	462	366	864	1660	1629	772	787	244	1718	1356	1023	1358	905	1345	1391	775	691	1980	841	1322	417	365	238	1176	569	712	505	525	294	775	444	786	1500	202	406	701
ENSG00000163331	DAPL1	protein_coding	2	159651829	159719293	1	death associated protein-like 1 [Source:HGNC Symbol;Acc:21490]	0	0	0	0	0	0	0	0	0	1	0	0	0	0	0	1.13	0	0	0	0	0	0	0	0	0	0	0	0	0	0	0	2.57	0	0	0	0	0	0	0	3.32
ENSG00000163344	PMVK	protein_coding	1	154897210	154909467	-1	phosphomevalonate kinase [Source:HGNC Symbol;Acc:9141]	622	515	326	514	161	546	1471	868	701	1168	873	1992	2647	2776	2727	1781	1228	2171	1643	1920	1506	1268	1353	930	2001	1439	948	2528	1758	2087	2334	2190	2126	1973	1501	2295	654	845	1906	1803
ENSG00000163346	PBXIP1	protein_coding	1	154916552	154928599	-1	pre-B-cell leukemia homeobox interacting protein 1 [Source:HGNC Symbol;Acc:21199]	98175	62375	54190	56899	25185	67282	7141	8324	5603	7486	8795	4471	6460	4701	5210	3983	2443	3269	8783	9654	7315	6286	7379	4740	2081	1558	894	2381	1978	1470	3338	2868	2511	1826	1607	1390	5223	809	2353	1682
ENSG00000163347	CLDN1	protein_coding	3	190023490	190040264	-1	claudin 1 [Source:HGNC Symbol;Acc:2032]	5	4	0	0	3	1	103	272	383	24	27	33	769	613	456	54	12	48	652	272	450	39	7	21	166	78	115	42	26	56	92	88	48	35	20	23	366	63	94	30
ENSG00000163348	PYGO2	protein_coding	1	154929502	154936329	-1	pygopus homolog 2 (Drosophila) [Source:HGNC Symbol;Acc:30257]	3606	2770	2349	2039	1837	2674	1733	2499	1762	2710	2681.58	1254	3269	2836.03	3071	3095.2	2324	3012	3824.28	3725	3200	3286	3850	2892	2601	2088	1543	3654	2768	2853	2615.83	2568	2257	2472	1902	2441	1707	1373	1962	2327
ENSG00000163349	HIPK1	protein_coding	1	114471814	114520426	1	homeodomain interacting protein kinase 1 [Source:HGNC Symbol;Acc:19006]	24805	16636	17385	23219	22302	26933	3259	8510	9595	7472	7199	1394	4227	3599	2803	3769	4023	3925	6412	4640	4820	6205	5012	4597	6164	4978	4383	8225	5691	5800	3664	4493	2995	3023	3703	3346	8953	3634	3676	2759
ENSG00000163352	LENEP	protein_coding	1	154966062	154966791	1	lens epithelial protein [Source:HGNC Symbol;Acc:14429]	1	3	3	0	1	0	3	0	2	0	1	0	2	2	1	0	0	0	0	0	1	0	0	0	1	3	5	7	2	2	1	0	0	0	2	0	2	2	1	0
ENSG00000163354	DCST2	protein_coding	1	154990996	155006257	-1	DC-STAMP domain containing 2 [Source:HGNC Symbol;Acc:26562]	63	41	56	23	25	25	13	8	10	4	5	2	58	40	52	45	30	33	42	35	53	38	39	38	7	5	3	10	2	2	5	4	15	5	4	6	4	3	9	7
ENSG00000163357	DCST1	protein_coding	1	155006300	155023406	1	DC-STAMP domain containing 1 [Source:HGNC Symbol;Acc:26539]	11	6.55	18	1	3	1	0	1	4	0	1	0	2.33	0	2	0	0	0	0	1	0	0	0	0	0	0	0	0	0	0	2	0	0	0	0	0	0	0	0	0
ENSG00000163359	COL6A3	protein_coding	2	238232646	238323018	-1	collagen, type VI, alpha 3 [Source:HGNC Symbol;Acc:2213]	82	52	43	101	73	81	100	128	106	248	186	30	10517	5476	10552	4218	1931	785	936	167	803	938	1054	135	1040	709	550	2450	873	973	2217	2238	1757	2284	925	1108	85	477	1717	2084
ENSG00000163362	C1orf106	protein_coding	1	200860176	200884863	1	chromosome 1 open reading frame 106 [Source:HGNC Symbol;Acc:25599]	10	27	29	14	11	61	1	19	12	5	39	27	3	4	7	2	8	8	5.38	3	1	6	43.72	20	1	2	6	5.93	9	12	1	1	0	2	2.22	7	13	1	1	1
ENSG00000163364	AC017048.3	lincRNA	2	177494568	177502659	-1		0	0	0	1	0	0	0	0	0	0	0	0	0	0	0	0	0	0	0	1	0	0	0	0	0	0	0	2	0	1	0	0	0	1	0	1	0	0	0	2
ENSG00000163374	YY1AP1	protein_coding	1	155629237	155658791	-1	YY1 associated protein 1 [Source:HGNC Symbol;Acc:30935]	8513.08	7558.78	5790.82	5583.7	7247.27	8344.95	4214.83	4659.42	4573.67	5130.55	5571.64	3712.7	8259.06	6863.03	7203.54	7934.35	6527.14	7979.72	9696.57	8976.29	9078.31	7516.19	7692.44	5943.53	4684	4498.47	2863.1	6332.89	5593.08	5434.13	5603.17	5882.31	4145.33	4207.88	5066.55	4387.38	4240.72	2591.97	4665.26	3957.1
ENSG00000163376	KBTBD8	protein_coding	3	67048727	67061634	1	kelch repeat and BTB (POZ) domain containing 8 [Source:HGNC Symbol;Acc:30691]	269	261	170	324	290	322	290	1214	2464	629	901	159	376	428	263	307	445	636	224	180	157	306	176	201	1611	846	1138	1490	661	1414	485	692	432	490	357	1018	2193	965	586	486
ENSG00000163377	FAM19A4	protein_coding	3	68780917	68981761	-1	family with sequence similarity 19 (chemokine (C-C motif)-like), member A4 [Source:HGNC Symbol;Acc:21591]	0	0	0	0	0	0	0	0	0	0	0	0	2	1	0	2	0	0	0	0	0	1	0	1	0	0	0	0	0	0	0	0	0	0	0	0	0	0	0	0
ENSG00000163378	EOGT	protein_coding	3	69024365	69063112	-1	EGF domain-specific O-linked N-acetylglucosamine (GlcNAc) transferase [Source:HGNC Symbol;Acc:28526]	452	387	358	556	367	458	121	428	601	236	350	92	464	394	267	250	185	434	383	303	231	407	290	282	641	399	444	824	494	597	324	446	305	344	358	430	599	387	325	287
ENSG00000163380	LMOD3	protein_coding	3	69156023	69172183	-1	leiomodin 3 (fetal) [Source:HGNC Symbol;Acc:6649]	0	0	0	0	1	0	0	0	0	0	0	0	0	0	0	0	0	0	0	0	0	0	0	0	0	0	0	0	0	0	0	0	0	0	2	0	0	0	0	0
ENSG00000163382	APOA1BP	protein_coding	1	156561554	156564091	1	apolipoprotein A-I binding protein [Source:HGNC Symbol;Acc:18453]	698	706	412	509	476	602	4931	2775	1839	3076	2363	3771	2384	2265	2009	2315	1632	2579	1776	1869	1557	1424	1337	1151	5202	4052	2528	6686	4765	4671	4917	4365	4109	4172	3166	4002	1793	2267	3518	3858
ENSG00000163386	NBPF10	protein_coding	1	145289772	145370303	1	neuroblastoma breakpoint family, member 10 [Source:HGNC Symbol;Acc:31992]	3891.2	3716.69	2393.61	2267.49	3736.35	3614.05	2298.68	3390.52	2967.28	3125.33	4098.06	1288.1	3858.7	3235.51	2940.2	2554.93	2425.13	2774.4	5702.54	4437.61	4788.66	3792.8	3456.71	3149.67	2242.65	1944.85	1327.92	2961.72	2740.57	2284.65	2140.74	2246.5	1270.81	1730.11	2033.68	1631.78	2815.25	1173.67	1759.48	1540.02
ENSG00000163389	POGLUT1	protein_coding	3	119187785	119213555	1	protein O-glucosyltransferase 1 [Source:HGNC Symbol;Acc:22954]	623	741	368	846	1206	815	624	1361	1925	1246	1844	683	706	675	567	591	770	799	659	621	478	897	722	787	930	850	843	1705	1248	1706	523	721	416	567	516	884	1813	697	546	510
ENSG00000163393	SLC22A15	protein_coding	1	116519119	116612675	1	solute carrier family 22, member 15 [Source:HGNC Symbol;Acc:20301]	16	34	149	59	54	312	0	17	88	18	15	59	6	5	6	33	27	44	11	14	12	36	29	58	4	7	5	16	11	30	3	13	13	13	2	16	91	4	6	9
ENSG00000163394	CCKAR	protein_coding	4	26483022	26492084	-1	cholecystokinin A receptor [Source:HGNC Symbol;Acc:1570]	0	0	0	0	0	0	0	0	0	0	0	0	0	0	0	0	0	0	0	0	0	0	0	0	0	0	0	0	0	0	0	0	0	0	0	0	0	0	0	0
ENSG00000163395	IGFN1	protein_coding	1	201159953	201198080	1	immunoglobulin-like and fibronectin type III domain containing 1 [Source:HGNC Symbol;Acc:24607]	0	0	0	3	0	0	0	0	0	0	0	0	1	0	1	2	1	2	3	1	12	4	3	1	0	2	0	1	0	0	1	0	0	0	3	1	0	0	0	0
ENSG00000163399	ATP1A1	protein_coding	1	116915290	116952883	1	ATPase, Na+/K+ transporting, alpha 1 polypeptide [Source:HGNC Symbol;Acc:799]	26344	18033	20085	17472	11482	26224	18785	21697	24880	26643	22487	8580	17652	16000	16750	15129	12465	15542	14066	12524	14577	12164	11464	9988	38381	27979	21528	38311	23875	27423	28820	27976	24223	18449	16459	19806	22923	18702	22745	17597
ENSG00000163406	SLC15A2	protein_coding	3	121612936	121662949	1	solute carrier family 15 (H+/peptide transporter), member 2 [Source:HGNC Symbol;Acc:10921]	32	33	32	41	58	31	38	115	149	34	141	69	372	366	280	198	168	269	871	776	591	363	281	270	59	56	34	95	109	94	55	65	48	87	44	112	128	35	63	82
ENSG00000163412	EIF4E3	protein_coding	3	71728440	71803924	-1	eukaryotic translation initiation factor 4E family member 3 [Source:HGNC Symbol;Acc:31837]	604	926	663	563	2218	937	377	1285	1468	673	1211	396	1532	1956	1237	1313	1520	2369	1680	3071	1766	2382	1235	2021	833	799	736	1448	1143	1726	834	1241	918	872	891	1603	1328	650	998	728
ENSG00000163421	PROK2	protein_coding	3	71820807	71834357	-1	prokineticin 2 [Source:HGNC Symbol;Acc:18455]	8	94	108	20	243	222	10	56	72	9	54	5	6	22	14	4	32	12	14	21	26	4	12	16	12	22	27	14	58	22	5	12	25	3	48	19	66	19	11	3
ENSG00000163424	C3orf30	protein_coding	3	118864997	118878889	1	chromosome 3 open reading frame 30 [Source:HGNC Symbol;Acc:26553]	0	0	0	0	0	0	0	0	0	0	0	0	0	0	0	0	0	0	0	0	0	0	0	0	0	0	0	0	0	0	0	0	0	0	0	0	0	0	0	0
ENSG00000163428	LRRC58	protein_coding	3	120043356	120068186	-1	leucine rich repeat containing 58 [Source:HGNC Symbol;Acc:26968]	1405	1620	931	1432	1895.96	1150	632	1885	3354	1212	1335	558	2933	2805	1328	1707	1491	2631	2596	2404	1409.96	2552	970	1188	3353	1809	2103	4132.98	2026	3336	1605	2058	1298	1678.98	1565.97	2333	2905.99	1870	1639	1569
ENSG00000163430	FSTL1	protein_coding	3	120111140	120170100	-1	follistatin-like 1 [Source:HGNC Symbol;Acc:3972]	2	7	4	12	8	34	0	5	20	15	21	0	104	95	128	139	106	113	57	38	54	39	50	51	2	0	1	7	12	19	2	6	0	18	24	37	13	1	4	16
ENSG00000163431	LMOD1	protein_coding	1	201865580	201915715	-1	leiomodin 1 (smooth muscle) [Source:HGNC Symbol;Acc:6647]	1	1	0	0	0	0	0	0	0	0	0	0	0	0	0	1	0	0	0	0	0	0	0	1	0	0	1	0	0	0	0	0	0	0	0	0	0	0	0	0
ENSG00000163435	ELF3	protein_coding	1	201977073	201986316	1	E74-like factor 3 (ets domain transcription factor, epithelial-specific ) [Source:HGNC Symbol;Acc:3318]	238.55	180	126.73	139.44	224.88	164.01	19	13	8	26	21.61	17	14.67	16	9.68	14	18	10	13	6	7	16	6	17	14	17	16.4	25	26	34.67	18.49	12	15	21	17	17.34	11	9	9	23.88
ENSG00000163440	PDCL2	protein_coding	4	56422692	56458379	-1	phosducin-like 2 [Source:HGNC Symbol;Acc:29524]	0	0	0	0	0	0	0	0	0	0	0	0	0	0	0	0	0	0	0	0	0	0	3	0	0	0	0	0	0	0	0	0	0	0	0	0	0	0	0	0
ENSG00000163444	TMEM183A	protein_coding	1	202976514	202993976	1	transmembrane protein 183A [Source:HGNC Symbol;Acc:20173]	7583.88	7604.43	5547.94	6021.37	6410.31	8221.16	3129.08	3349.69	3538.53	3751.92	3587.18	2941.03	3316.45	3642.87	2938.01	3780.08	3432.57	4101.13	4404.78	4210.53	3848.08	3973.87	3318.7	2784.77	5373.84	4410.37	3182.37	7273.68	5284.66	5730.1	5002.46	5338	3517.8	3836.5	3866.41	4349.72	3402.17	2769.23	4188.25	3436.7
ENSG00000163449	TMEM169	protein_coding	2	216946589	216967506	1	transmembrane protein 169 [Source:HGNC Symbol;Acc:25130]	10	12	6	10	4	6	16	29	9	17	30	4	97	106	83	53	71	57	145	137	119	45	59	39	15	13	14	30	21	10	29	32	21	31	33	24	16	7	25	26
ENSG00000163453	IGFBP7	protein_coding	4	57896939	57976551	-1	insulin-like growth factor binding protein 7 [Source:HGNC Symbol;Acc:5476]	13	19.14	10.01	41.58	44.98	49	5	19.96	0	37	64	49	0	3.25	1	20	3.29	5	3	8	2.14	2.11	14	11	11	4	7	15	44	8	5	15	0	14	15.53	9	3.27	2.14	6.5	14.18
ENSG00000163462	TRIM46	protein_coding	1	155145873	155157447	1	tripartite motif containing 46 [Source:HGNC Symbol;Acc:19019]	75	48	68	64	65	111	100	112	50	138	75	82	598	535	573	491	358	401	814	987	586	553	754	468	291	225	158	562	407	404	352	361	326	470	272	418	39	140	282	436
ENSG00000163463	KRTCAP2	protein_coding	1	155141884	155159747	-1	keratinocyte associated protein 2 [Source:HGNC Symbol;Acc:28942]	2600	2061	1489	1987	1327	2559	4996.98	3391	3079	4526	3866	5818	3103.98	3018	2917	3516.98	2828.97	3883	3552	3881	3092	2647	2689.98	2195	6024.99	4685	3483	8344	6134	6400	6391.96	5667	4756.95	4416	4347.71	5059	2991	3017	4478	4248
ENSG00000163464	CXCR1	protein_coding	2	219027568	219031718	-1	chemokine (C-X-C motif) receptor 1 [Source:HGNC Symbol;Acc:6026]	9	22	51.73	19	19	141	4	7	43	13	47	41	1	1	0	3	0	3	21	98	27	1	12	2	1	3	0	2	9	18	0	0	0	1	2	2	44	0	5	0
ENSG00000163466	ARPC2	protein_coding	2	219081817	219119079	1	actin related protein 2/3 complex, subunit 2, 34kDa [Source:HGNC Symbol;Acc:705]	17751	19194	14284	15952	18858	23205	10536	12701	14639	12275	15215	8799	30045	31048	28663	31839	25587	34587	39552	37308	36293	35595	32159	27674	18212	15931	10994	25339	19665	21134	21256	22578	14637	18251	18203	21930	13394	9645	17828	17114
ENSG00000163467	TSACC	protein_coding	1	156307105	156316786	1	TSSK6 activating co-chaperone [Source:HGNC Symbol;Acc:30636]	0	1	0	1	2	0	2	2	3	0	3	0	3	11	2	4	4	4	2	2	0	5	4	5	0	5	3	9	12	6	8	13	9	9	18	4	1	0	7	5
ENSG00000163468	CCT3	protein_coding	1	156278759	156337664	-1	chaperonin containing TCP1, subunit 3 (gamma) [Source:HGNC Symbol;Acc:1616]	3561	3751	2728	2656	1594	4139	23385	16281	18337	25627	18139	23565	17362	18609	17434	17194	14776	20098	9825	8918	9107	7302	7877	6390	36686	30653	20928	48715	33286	41052	38689	34695	29836	31257	29326	35589	16976	17998	27671	29535
ENSG00000163472	TMEM79	protein_coding	1	156252726	156262976	1	transmembrane protein 79 [Source:HGNC Symbol;Acc:28196]	112	77	61	71	57	113	476	546	351	771	637	402	1121	953	1156	1070	650	1023	765	819	619	749	1001	638	741	484	330	1173	748	854	694	797	612	856	493	828	362	316	626	842
ENSG00000163479	SSR2	protein_coding	1	155978839	155990750	-1	signal sequence receptor, beta (translocon-associated protein beta) [Source:HGNC Symbol;Acc:11324]	19157	15308	11668	12000	7369	16438	9674	6757	6026	7698	7424	9796	12296	11152	12744	12660	8858	13799	15233	16127	15027	11848	12497	10406	9667	8493	5269	12195	9899	8652	11830	10748	9032	8468	9069	8653	5568	4574	8586	7931
ENSG00000163481	RNF25	protein_coding	2	219528587	219537134	-1	ring finger protein 25 [Source:HGNC Symbol;Acc:14662]	2626	2166	1613	1684	887	2253	1577	920	832	1485	1240	2288	593	638	685	883	663	893	533	701	511	608	758	488	1302	1021	771	1680	1368	1440	1207	1129	1028	1106	940	1184	688	631	893	1017
ENSG00000163482	STK36	protein_coding	2	219536749	219567439	1	serine/threonine kinase 36 [Source:HGNC Symbol;Acc:17209]	412	362	324	281	530	426	333	623	449	748	818	203	448	417	525	497	451	430	368	348	331	373	613	416	534	490	379	1001	796	852	660	773	613	667	597	784	437	297	629	636
ENSG00000163485	ADORA1	protein_coding	1	203059782	203136533	1	adenosine A1 receptor [Source:HGNC Symbol;Acc:262]	6	2	0	2	0	1	0	0	0	0	0	0	3	3	2	1	1	3	4	1	2	3	1	0	0	0	0	0	0	0	0	0	0	0	0	1	0	0	0	0
ENSG00000163486	SRGAP2	protein_coding	1	206516198	206637783	1	SLIT-ROBO Rho GTPase activating protein 2 [Source:HGNC Symbol;Acc:19751]	311.68	251.74	303.33	193.64	462.83	294.91	241.34	607.17	604.1	447.23	956.66	365	1548.87	1552.89	1449.92	1679.65	1939.33	1925.43	2717.3	2275.07	2335.25	2738.46	3071.95	2367.45	416.33	460.82	372.04	856.35	1161.96	868.44	795.59	964.74	890.47	797.04	1114.47	863.76	521.43	319.04	759.45	748.62
ENSG00000163491	NEK10	protein_coding	3	27151576	27410951	-1	NIMA-related kinase 10 [Source:HGNC Symbol;Acc:18592]	14	24	12	6	26	24	8	17	19	9	16	1	3	6	5	7	6	4	13	15	11	16	13	17	12	11	6	22	9	6	11	3	12	7	7	5	8	5	7	5
ENSG00000163492	CCDC141	protein_coding	2	179694484	179914813	-1	coiled-coil domain containing 141 [Source:HGNC Symbol;Acc:26821]	285	217	160	217	317.4	286	17	25	61	31	38	0	59	42	68	102	72	200	145	109	130	275	182	346	3	9	19	16	9	25	11	3	10	12	9	27	57	10	2	12
ENSG00000163497	FEV	protein_coding	2	219845809	219850379	-1	FEV (ETS oncogene family) [Source:HGNC Symbol;Acc:18562]	0	0	0	1	0	0	0	0	0	0	0	0	0	0	0	0	0	0	0	0	0	0	0	0	0	0	0	0	0	0	0	0	0	0	0	0	0	0	0	0
ENSG00000163499	CRYBA2	protein_coding	2	219854911	219858143	-1	crystallin, beta A2 [Source:HGNC Symbol;Acc:2395]	0	0	0	1	0	0	0	0	0	0	0	0	2	0	0	0	0	2	1	0	0	2	0	0	0	0	0	0	0	0	0	0	0	0	0	0	0	0	0	0
ENSG00000163501	IHH	protein_coding	2	219919146	219925189	-1	Indian hedgehog [Source:HGNC Symbol;Acc:5956]	0	1	1	1	1	0	0	1	0	1	6	0	2	1	2	1	0	0	5	1	3	0	0	0	1	5	0	5	2	6	6	4	0	4	0	3	0	1	5	7
ENSG00000163507	KIAA1524	protein_coding	3	108268833	108308491	-1	KIAA1524 [Source:HGNC Symbol;Acc:29302]	177	159	98	167	323	198	57	165	268	195	272	46	1854	1984	1407	1799	1875	2051	2107	1529	1464	1872	1106	1284	264	215	184	703	362	485	511	661	323	845	751	1241	274	149	561	795
ENSG00000163508	EOMES	protein_coding	3	27757440	27764206	-1	eomesodermin [Source:HGNC Symbol;Acc:3372]	166	243	134	889	769	1073	232	517	656	3439	5018	1323	54	77	80	628	817	768	51	47	56	416	522	516	234	374	421	2752	2513	2053	157	353	261	1192	1864	1348	647	322	276	1121
ENSG00000163510	CWC22	protein_coding	2	180809603	180871840	-1	CWC22 spliceosome-associated protein homolog (S. cerevisiae) [Source:HGNC Symbol;Acc:29322]	2509	2536	1687	2187	2320	3072	1489	2233	3340	2140	2458	969	2517	2258	2131	2446	2133	2686	2824	2133	2273	2241	1575	1722	3150	2727	2144	4523	3031	3408	3134	3389	1804	2218	2386	2643	3156	1781	2743	2000
ENSG00000163512	AZI2	protein_coding	3	28356494	28390618	-1	5-azacytidine induced 2 [Source:HGNC Symbol;Acc:24002]	1438	1350	940	1412	1321	1521	550	1053	1409	760	1106	414	3559	2969	2356	2038	1676	2532	2956	2560	2554	2178	1267	1417	1407	1094	801	1801	1217	1169	1213	1476	785	988	1037	967	1311	711	1195	847
ENSG00000163513	TGFBR2	protein_coding	3	30647994	30735634	1	transforming growth factor, beta receptor II (70/80kDa) [Source:HGNC Symbol;Acc:11773]	20351	15015	13431	13403	15339	15616	5210	11628	17982	15815	14209	3241	5015	4112	4326	6739	5374	6388	4672	3638	5269	6908	5824	5978	10445	7702	7309	19581	12236	17312	7539	7036	5433	8499	6570	10017	16760	6515	5679	7710
ENSG00000163515	RETNLB	protein_coding	3	108462271	108476231	-1	resistin like beta [Source:HGNC Symbol;Acc:20388]	0	0	0	0	0	0	0	1	2	0	0	5	1	0	0	0	0	0	0	0	1	0	3	0	2	0	0	0	0	0	0	0	0	0	0	0	0	0	0	0
ENSG00000163516	ANKZF1	protein_coding	2	220094479	220101391	1	ankyrin repeat and zinc finger domain containing 1 [Source:HGNC Symbol;Acc:25527]	3742	3418	2117	2590	4814	3261	2945	3120	2094	3050	3116	2210	27578	20520	23922	27869	16838	22856	35594	30674	31130	23463	24128	17957	6323	4853	2924	11015	6822	5135	10891	9891	6962	10267	8706	8071	1951	2554	8085	9788
ENSG00000163517	HDAC11	protein_coding	3	13521224	13547916	1	histone deacetylase 11 [Source:HGNC Symbol;Acc:19086]	190	146	84	68	106	146	75	88	44	101	105	126	398	354	410	332	257	451	202	212	166	156	284	135	144	119	92	195	162	193	228	264	265	196	149	227	46	82	230	163
ENSG00000163518	FCRL4	protein_coding	1	157543539	157567870	-1	Fc receptor-like 4 [Source:HGNC Symbol;Acc:18507]	1	0	0	1	0	0	0	2	0	5	11	7	0	0	1	0	0	0	1	0	0	0	1	0	0	0	2	1	0	1	0	0	0	0	3	3	0	2	0	0
ENSG00000163519	TRAT1	protein_coding	3	108541545	108573852	1	T cell receptor associated transmembrane adaptor 1 [Source:HGNC Symbol;Acc:30698]	4420	3689	3083	1896	2179	1531	680	1792	2201	1159	1884	140	1150	1298	679	464	536	435	1359	2058	1269	952	634	490	968	927	560	1076	900	699	683	798	430	434	650	437	1973	560	646	379
ENSG00000163520	FBLN2	protein_coding	3	13573824	13679922	1	fibulin 2 [Source:HGNC Symbol;Acc:3601]	7	40	22	123	156	251	1	12	7	62	50	70	13	70	41	280	197	544	13	47	17	100	81	143	5	18	4	160	100	128	3	20	6	139	94	253	4	6	12	148
ENSG00000163521	GLB1L	protein_coding	2	220101328	220110200	-1	galactosidase, beta 1-like [Source:HGNC Symbol;Acc:28129]	58	39	27	36	32	52	24	20	21	25	48	56	84	88	74	111	54	84	119	106	119	89	121	91	58	45	34	89	68	81	95	89	62	58	71	87	27	29	50	66
ENSG00000163527	STT3B	protein_coding	3	31574130	31679112	1	STT3, subunit of the oligosaccharyltransferase complex, homolog B (S. cerevisiae) [Source:HGNC Symbol;Acc:30611]	6290	5040	3610	6302	5212	5347	2707	6882	10641	4864	7403	1880	10697	10045	5780	6326	5624	8948	11972	10050	7486	8785	4332	5580	7694	4398	5135	9047	5864	7337	4822	5799	3062	4575	3228	5968	9995	4367	4642	4167
ENSG00000163528	CHCHD4	protein_coding	3	14153580	14166370	-1	coiled-coil-helix-coiled-coil-helix domain containing 4 [Source:HGNC Symbol;Acc:26467]	238	210	173	339	115	363	1055	815	987	1002	757	790	1269	1323	1304	1290	1184	1764	691	614	600	642	551	534	1263	883	733	1724	1120	1419	1387	1530	1060	1271	1224	1619	942	603	1254	1153
ENSG00000163530	DPPA2	protein_coding	3	109012635	109035364	-1	developmental pluripotency associated 2 [Source:HGNC Symbol;Acc:19197]	0	0	0	0	0	0	0	0	0	1	0	0	0	1	0	0	0	0	0	0	0	0	0	0	0	0	0	0	1	1	0	0	9	0	0	0	0	0	0	0
ENSG00000163531	NFASC	protein_coding	1	204797779	204991950	1	neurofascin [Source:HGNC Symbol;Acc:29866]	0	4	0	3	2	5	0	0	0	0	0	0	7	3	7	4	3	9	4	2	9	0	4	3	0	1	0	1	2	2	1	4	8	1	0	2	1	0	2	1
ENSG00000163534	FCRL1	protein_coding	1	157764193	157789895	-1	Fc receptor-like 1 [Source:HGNC Symbol;Acc:18509]	16	17	58	17	85	45	1	24	129	8	25	0	1	2	6	5	7	6	0	1	3	4	19	12	5	3	22	13	11	5	3	7	18	4	25	5	94	26	2	1
ENSG00000163535	SGOL2	protein_coding	2	201374731	201448505	1	shugoshin-like 2 (S. pombe) [Source:HGNC Symbol;Acc:30812]	24	47	35	64	44	68	20	99	177	50	143	20	4941	5008	2597	3332	2784	4527	5779	4067	3127	5408	1708	2600	233	141	141	533	284	351	444	532	239	551	402	881	153	103	397	501
ENSG00000163536	SERPINI1	protein_coding	3	167453031	167543356	1	serpin peptidase inhibitor, clade I (neuroserpin), member 1 [Source:HGNC Symbol;Acc:8943]	5	9	7	15	16	10	27	51	50	21	60	3	83	69	67	59	63	103	74	62	70	56	53	47	24	34	20	60	58	43	38	52	47	26	35	34	63	11	41	31
ENSG00000163539	CLASP2	protein_coding	3	33537737	33759848	-1	cytoplasmic linker associated protein 2 [Source:HGNC Symbol;Acc:17078]	1798	1842	1293	1696	2316	1587	422	1296	1848	907	1335	149	1841	1697	1336	1481	1608	1849	2001	1670	1423	2066	1574	1398	2100	1573	1420	2941	1732	2245	1438	1851	1112	1440	1322	1759	1625	1237	1479	1311
ENSG00000163541	SUCLG1	protein_coding	2	84650647	84687169	-1	succinate-CoA ligase, alpha subunit [Source:HGNC Symbol;Acc:11449]	1523	1418	1107	1335	1097	1688	1868	1631	1859	1958	1872	1856	3015	3201	3179	3450	2898	4033	3148	3212	3040	3011	2713	2566	3012	2866	1810	4284	2943	3610	4292	4500	2818	3022	2856	3710	1775	1605	3469	2854
ENSG00000163545	NUAK2	protein_coding	1	205271187	205290883	-1	NUAK family, SNF1-like kinase, 2 [Source:HGNC Symbol;Acc:29558]	1550	1090	938	1362	653	1613	135	270	189	381	443	134	394	293	293	501	360	389	202	280	178	312	253.9	209	97	63	57	234	174	202	217	204	188	290	157	196	220	46	173	277
ENSG00000163554	SPTA1	protein_coding	1	158580278	158656488	-1	spectrin, alpha, erythrocytic 1 (elliptocytosis 2) [Source:HGNC Symbol;Acc:11272]	0	1	0	0	4	0	0	2	3	2	6	0	0	3	5	2	0	2	2	1	2	0	1	0	1	0	1	0	2	1	0	0	0	0	0	0	3	0	0	0
ENSG00000163558	PRKCI	protein_coding	3	169940153	170023769	1	protein kinase C, iota [Source:HGNC Symbol;Acc:9404]	1370.91	1475	729	1628.98	462.88	1480.99	407.95	920.17	1220.9	552	659.97	251	2080.38	1702.09	1075.74	1215.87	1003.94	1637.89	1856.67	1575.95	1186.74	1396.79	715.95	902.85	1223.93	742.79	791.85	1512.53	696.01	1001.79	753.92	939.96	592.92	754.93	578	900.81	1103.94	627.87	695.95	723.95
ENSG00000163563	MNDA	protein_coding	1	158801107	158819296	1	myeloid cell nuclear differentiation antigen [Source:HGNC Symbol;Acc:7183]	48	155	479	132	186	1648	19	81	836	54	316	1149	1	1	0	4	0	0	0	0	0	1	0	0	6	5	26	16	19	160	0	0	1	0	2	19	788	9	0	2
ENSG00000163564	PYHIN1	protein_coding	1	158900586	158946844	1	pyrin and HIN domain family, member 1 [Source:HGNC Symbol;Acc:28894]	452	519	456	311	1690	498	183	521	771	523	1250	172	225	295	235	404	530	519	607	853	616	697	760	626	223	270	253	629	835	500	228	287	159	269	583.17	302	697	214	194	224
ENSG00000163565	IFI16	protein_coding	1	158969758	159024945	1	interferon, gamma-inducible protein 16 [Source:HGNC Symbol;Acc:5395]	4193	3847	3164	2594	4484	3423	9816	16235	22666	9488	10697	3679	12466	13822	12639	15027	13436	16896	14848	14750	17920	19765	14962	17126	17868	15257	12742	18755	13451	14025	14789	16569	9803	8835	11127	11320	20746	10754	13065	8333
ENSG00000163568	AIM2	protein_coding	1	159032274	159116886	-1	absent in melanoma 2 [Source:HGNC Symbol;Acc:357]	11	9	22	11	11	15	616	316	987	163	68	124	4805	2396	4165	622	204	247	1839	751	1651	185	64	119	4392	2512	2501	1300	311	325	8928	5778	5070	1208	522	443	898	2121	4542	1168
ENSG00000163576	EFHB	protein_coding	3	19920964	19988517	-1	EF-hand domain family, member B [Source:HGNC Symbol;Acc:26330]	9	10	1	2	6	3	3	6	2	0	6	0	9	20	10	15	8	12	1	10	1	6	23	4	0	0	0	1	4	2	1	4	0	0	1	1	1	0	4	1
ENSG00000163577	EIF5A2	protein_coding	3	170606204	170626482	-1	eukaryotic translation initiation factor 5A2 [Source:HGNC Symbol;Acc:3301]	350	445	315	347	410	550	175	395	682	246	480	193	188	204	115	135	116	254	222	232	154	194	100	109	427	318	308	609	380	490	179	191	102	176	154	279	630	275	170	160
ENSG00000163581	SLC2A2	protein_coding	3	170714137	170744539	-1	solute carrier family 2 (facilitated glucose transporter), member 2 [Source:HGNC Symbol;Acc:11006]	0	0	0	0	0	0	0	0	0	0	0	0	0	0	0	0	0	0	0	0	0	0	1	0	0	0	0	0	0	0	0	0	0	0	0	0	0	0	0	0
ENSG00000163584	RPL22L1	protein_coding	3	170582664	170588272	-1	ribosomal protein L22-like 1 [Source:HGNC Symbol;Acc:27610]	1868	1797	1217	2441	718	3128	7984	4491	5739	4373	3540	6309	8669	8665	8150	8378	5629	9213	5782	3763	4379	3756	1671	2436	9816	6659	5739	12036	6278	9267	15365	12188	6395	7802	8027	9207	5269	4893	9532	7049
ENSG00000163586	FABP1	protein_coding	2	88422510	88427635	-1	fatty acid binding protein 1, liver [Source:HGNC Symbol;Acc:3555]	0	0	1	1	0	0	0	0	0	0	0	0	0	0	1	0	0	0	0	0	0	0	0	0	0	0	0	0	0	0	0	0	0	0	0	0	0	0	0	0
ENSG00000163590	PPM1L	protein_coding	3	160473390	160796695	1	protein phosphatase, Mg2+/Mn2+ dependent, 1L [Source:HGNC Symbol;Acc:16381]	87	78	53	75	462	122	37	126	137	82	228	71	80	124	64	101	144	133	100	75	74	103	124	67	82	76	66	186	134	142	71	86	70	109	119	121	132	67	79	72
ENSG00000163596	ICA1L	protein_coding	2	203640690	203736708	-1	islet cell autoantigen 1,69kDa-like [Source:HGNC Symbol;Acc:14442]	64	63	32	131	216	141	47	97	111	174	140	40	392	316	280	373	271	410	323	220	204	452	255	285	350	215	222	700	288	542	272	336	156	327	215	403	87	191	271	283
ENSG00000163597	SNHG16	protein_coding	17	74553848	74561430	1	small nucleolar RNA host gene 16 (non-protein coding) [Source:HGNC Symbol;Acc:44352]	9351	7447	4520	8355	5133.25	9104	11130	7684	9607	7767	6735	9559	4683	5254	4831	5109	4956	6820	3055	2095	2663	2254	1744	2176	8437	7654	6270	11404	8449	10772	10475	10621	7050	7047	7371	8781	8926	5494	8435	6657
ENSG00000163599	CTLA4	protein_coding	2	204732509	204738683	1	cytotoxic T-lymphocyte-associated protein 4 [Source:HGNC Symbol;Acc:2505]	3188	3194	2415	951	1504	547	19817	18558	25097	1186	1033	542	12494	8524	11385	3718	3430	3029	5770	4406	6267	4675	5234	3052	26219	21864	16494	4086	3796	2024	28748	25380	23065	2464	3050	1591	23083	13878	20295	2327
ENSG00000163600	ICOS	protein_coding	2	204801471	204826300	1	inducible T-cell co-stimulator [Source:HGNC Symbol;Acc:5351]	10834	10855	5936	4345	3191	3470	16371	23102	32034	4969	4715	2654	8630	6799	6826	3301	2388	3804	4293	3326	3545	2802	1540	1619	19380	13314	13558	9115	4032	6240	11424	11886	9466	3156	2174	3588	29554	11631	9443	2941
ENSG00000163602	RYBP	protein_coding	3	72423744	72496069	-1	RING1 and YY1 binding protein [Source:HGNC Symbol;Acc:10480]	5474	5013	3664	6142	3661	5306	2960	8160	13251	4460	5497	1031	10726	7929	5332	4621	3495	6812	7908	6496	6782	5983	2994	2905	5892	3447	3751	5490	2658	4005	2865	3570	2337	2261	2166	2881	12389	3250	2942	2178
ENSG00000163605	PPP4R2	protein_coding	3	73045936	73118350	1	protein phosphatase 4, regulatory subunit 2 [Source:HGNC Symbol;Acc:18296]	2905.29	3089.32	1988.66	2979.42	3108.77	3007.29	1521.94	4947.61	7591.95	3022.5	3637.77	868.89	4893.65	4833.64	2602.2	2587.08	2612.9	4506.97	3724.38	4129.2	2683.96	4261.05	1980.44	2100.39	5243.06	3540.89	3495.38	5446.11	3328	4162.86	3025.53	4205.43	2299.27	2146.02	2767.05	2881.38	7111.11	2859.15	3244.04	2045.47
ENSG00000163606	CD200R1	protein_coding	3	112640056	112693969	-1	CD200 receptor 1 [Source:HGNC Symbol;Acc:24235]	102	140	85	77.88	207	215.88	233	888	764	344	703.98	58	321	341.99	155	127	87	134	305	343	248	244	94	189	143.99	121	83	215.99	231	216	62	107	38	73	102	135	692.99	80	79	76
ENSG00000163607	GTPBP8	protein_coding	3	112709765	112733907	1	GTP-binding protein 8 (putative) [Source:HGNC Symbol;Acc:25007]	567	704	333	671	425	542	441	805	865	536	687	365	1176	1060	679	682	472	895	781	845	452	692	311	352	1066	568	550	1150	597	808	601	654	413	494	332	623	814	461	549	456
ENSG00000163608	C3orf17	protein_coding	3	112721287	112738708	-1	chromosome 3 open reading frame 17 [Source:HGNC Symbol;Acc:24496]	5201	5242	2743	4190	3197	4192	1975	3054	3612	2320	2963	1019	4424	3805	3142	2996	2503	3256	4506	3851	3248	3283	2142	2219	3322	2448	2052	4450	2839	3294	2848	3205	1765	2167	1786	2444	3279	1825	2526	1922
ENSG00000163611	SPICE1	protein_coding	3	113161565	113234034	-1	spindle and centriole associated protein 1 [Source:HGNC Symbol;Acc:25083]	201	132	190	176	336	213	121	318	363	320	357	34	1722	1444	1456	1318	1105	1336	1067	814	966	873	803	710	551	498	436	939	677	629	1020	1269	687	876	951	929	372	330	983	818
ENSG00000163612	FAM86KP	pseudogene	4	9155022	9167177	1	family with sequence similarity 86, member K, pseudogene [Source:HGNC Symbol;Acc:44098]	0	1	0	0	0	0	0	0	0	0	0	0	1	0	0	0	1	0	0	0	0	0	0	0	0	0	0	0	0	0	0	0	0	0	0	1	0	0	0	0
ENSG00000163617	KIAA1407	protein_coding	3	113682984	113775460	-1	KIAA1407 [Source:HGNC Symbol;Acc:29272]	184	157	107	152	346	160	149	280	312	268	373	59	239	285	254	178	158	161	204	147	156	133	186	138	133	114	74	257	174	192	156	170	71	149	143	159	279	75	134	134
ENSG00000163618	CADPS	protein_coding	3	62384022	62861054	-1	Ca++-dependent secretion activator [Source:HGNC Symbol;Acc:1426]	0	0	0	1	0	0	0	0	0	0	0	0	0	0	0	0	0	0	0	0	0	0	0	0	0	0	0	0	1	0	0	0	1	0	0	0	0	0	0	0
ENSG00000163623	NKX6-1	protein_coding	4	85413061	85419603	-1	NK6 homeobox 1 [Source:HGNC Symbol;Acc:7839]	0	0	0	2	0	0	0	0	0	0	0	0	0	1	0	0	0	0	0	0	1	0	0	0	0	0	0	0	0	0	0	0	0	0	0	0	0	0	0	0
ENSG00000163624	CDS1	protein_coding	4	85504132	85572491	1	CDP-diacylglycerol synthase (phosphatidate cytidylyltransferase) 1 [Source:HGNC Symbol;Acc:1800]	267	202	152	195	26	189	23	55	57	12	26	28	42	42	23	22	18	39	48	61	33	15	10	17	38	27	15	21	11	28	18	23	13	9	3	21	54	15	10	10
ENSG00000163625	WDFY3	protein_coding	4	85590704	85887544	-1	WD repeat and FYVE domain containing 3 [Source:HGNC Symbol;Acc:20751]	5	8	24	11	9	22	1	9	60	2	14	7	13	5	7	0	1	2	7	1	9	3	2	0	2	3	8	4	5	14	4	2	2	1	0	1	55	4	1	0
ENSG00000163626	COX18	protein_coding	4	73921797	73935472	-1	cytochrome c oxidase assembly homolog 18 (yeast) [Source:HGNC Symbol;Acc:26801]	362	330	209	427	325	539	225	506	515	342	435	186	1350	1352	1013	1028	873	1493	1001	990	770	1163	693	761	477	322	351	937	569	857	650	767	645	665	636	945	516	307	606	628
ENSG00000163629	PTPN13	protein_coding	4	87515468	87736324	1	protein tyrosine phosphatase, non-receptor type 13 (APO-1/CD95 (Fas)-associated phosphatase) [Source:HGNC Symbol;Acc:9646]	256	167	318	6	12	10	63	184	193	6	7	0	83	53	114	5	8	7	96	43	101	0	2	2	140	178	168	11	13	4	93	151	107	6	5	1	148	119	120	3
ENSG00000163630	SYNPR	protein_coding	3	63213991	63602597	1	synaptoporin [Source:HGNC Symbol;Acc:16507]	0	0	0	0	0	0	0	0	0	0	0	0	0	0	0	0	0	0	0	0	0	0	0	0	0	0	0	0	0	0	0	0	0	0	0	0	0	0	0	0
ENSG00000163631	ALB	protein_coding	4	74262831	74287129	1	albumin [Source:HGNC Symbol;Acc:399]	14	18	10	5	8	9	10	2	3	1	3	0	1	6	6	4	5	1	2	3	1	2	5	1	2	0	0	2	0	0	3	6	0	2	3	5	2	1	1	3
ENSG00000163632	C3orf49	protein_coding	3	63805038	63834312	1	chromosome 3 open reading frame 49 [Source:HGNC Symbol;Acc:25190]	0	0	0	0	0	0	0	0	0	0	0	0	0	0	0	0	0	0	0	0	0	0	0	0	0	0	0	0	0	0	0	0	0	0	0	0	0	0	0	0
ENSG00000163633	C4orf36	protein_coding	4	87797358	87857354	-1	chromosome 4 open reading frame 36 [Source:HGNC Symbol;Acc:28386]	53	43	35	33	27	50	40	60	68	26	23.03	23	69	75	54	54	71	58	61	72	41	59	55	53	18	8	12	33	32	22	21	35	4	27	51	34	74	11	40	24
ENSG00000163634	THOC7	protein_coding	3	63819546	63849579	-1	THO complex 7 homolog (Drosophila) [Source:HGNC Symbol;Acc:29874]	1127	1347	526	985	587	1082	1861	1407	1620	1504	1435	1869	2665	2791	2163	2163	1941	2921	2710	2590	2534	2087	1296	1559	2740	2348	1564	3970	2656	2774	3244	3177	1765	1982	2257	2370	1562	1353	2547	1765
ENSG00000163635	ATXN7	protein_coding	3	63850233	63989138	1	ataxin 7 [Source:HGNC Symbol;Acc:10560]	7986	6826	5739	7148	10016	7306	629	2087	2905	1709	2465	434	2553	2139	1805	1878	1741	1783	4041	2910	2869	2649	2334	1790	1849	1408	1418	3001	2077	2085	1282	1495	1231	1299	1489	1463	2847	1142	1247	1279
ENSG00000163636	PSMD6	protein_coding	3	63996225	64009658	-1	proteasome (prosome, macropain) 26S subunit, non-ATPase, 6 [Source:HGNC Symbol;Acc:9564]	7836	6918	4897	6475	5871	7984	4948	4952	6586	5402	5207	3661	4745	4642	4420	5388	4196	5652	5181	4270	4212	3940	3082	2983	9349	7726	5981	12029	7827	9937	9976	10139	6435	6560	5738	8292	5921	5085	8164	6186
ENSG00000163637	PRICKLE2	protein_coding	3	64079543	64431152	-1	prickle homolog 2 (Drosophila) [Source:HGNC Symbol;Acc:20340]	1	0	0	2	8	0	0	0	0	0	4	0	0	0	1	0	1	0	0	0	0	0	1	0	0	0	0	1	0	0	2	0	0	1	2	0	0	0	0	0
ENSG00000163638	ADAMTS9	protein_coding	3	64501333	64673676	-1	ADAM metallopeptidase with thrombospondin type 1 motif, 9 [Source:HGNC Symbol;Acc:13202]	0	0	0	0	0	0	0	0	0	0	0	0	0	1	1	1	0	0	2	0	0	0	0	0	0	0	0	0	0	1	0	0	0	0	0	2	0	0	0	0
ENSG00000163644	PPM1K	protein_coding	4	89183315	89205921	-1	protein phosphatase, Mg2+/Mn2+ dependent, 1K [Source:HGNC Symbol;Acc:25415]	712	762	756	573.1	1056	857	215	428	572.11	516	525	84	1081.16	912	971	725	603	652	1776.3	670	1025	563	629	501	650	705	371	879	674	536	714	862	477	554	601	580	575	371	691	516
ENSG00000163645	FAM194A	protein_coding	3	150377672	150421758	-1	family with sequence similarity 194, member A [Source:HGNC Symbol;Acc:28602]	1	0	3	5	5	2	0	0	1	0	0	0	0	0	1	0	0	0	2	1	0	0	1	0	0	0	0	0	0	0	0	1	0	0	4	0	1	0	1	0
ENSG00000163646	CLRN1	protein_coding	3	150643950	150690786	-1	clarin 1 [Source:HGNC Symbol;Acc:12605]	0	0	0	0	0	0	0	0	0	0	0	0	0	0	2	0	0	0	0	0	0	0	0	0	0	0	0	0	0	0	0	0	0	0	0	0	0	0	0	0
ENSG00000163655	GMPS	protein_coding	3	155588325	155658457	1	guanine monphosphate synthetase [Source:HGNC Symbol;Acc:4378]	1855.9	1616.57	1071.04	1381.5	1351.81	1792.93	2549.67	2547.31	3003.84	3310.84	2647.84	1305.79	6579.76	6151.99	5639.15	7002.45	6290	7401.49	6487.96	4763.64	5519.51	5820.28	4286.5	4028.82	4889.29	4220.42	3013.73	7563.22	5501.85	5175.85	7383.27	7829.7	4206.6	6166.81	5486.02	7040.43	2672.84	2519.91	6095.75	5754.17
ENSG00000163659	TIPARP	protein_coding	3	156391024	156424559	1	TCDD-inducible poly(ADP-ribose) polymerase [Source:HGNC Symbol;Acc:23696]	10911	9599	5593	8525	8270	6190	549	1797	2219	1007	1547	310	2026	1913	1277	2062	1472	2347	4304	4518	3055	3644	2052	2411	938	765	768	1491	931	1393	811	1015	518	985	742	1334	2049	636	795	869
ENSG00000163660	CCNL1	protein_coding	3	156864297	156878549	-1	cyclin L1 [Source:HGNC Symbol;Acc:20569]	39910	33150	28367	29850	38189	36215	11223	17277	25344	14250	15401	6607	11931	9813	8349	8678	7481	9603	15396	13486	14099	11303	8152	7651	12224	10119	7598	14437	10137	11485	8909	9424	6015	6484	7195	7641	23195	6556	7520	6211
ENSG00000163661	PTX3	protein_coding	3	157154578	157161417	1	pentraxin 3, long [Source:HGNC Symbol;Acc:9692]	20	19	140	34	37	420	22	61	287	14	34	85	14	16	21	21	9	17	9	18	10	31	17	15	0	1	0	2	7	4	0	0	0	3	2	5	268	0	1	0
ENSG00000163666	HESX1	protein_coding	3	57231944	57260549	-1	HESX homeobox 1 [Source:HGNC Symbol;Acc:4877]	1	7	0	0	4	10	5	3	5	0	4	0	32	19	38	14	7	30	18	19	22	14	10	22	3	5	5	4	0	7	4	14	3	5	0	10	5	1	8	6
ENSG00000163673	DCLK3	protein_coding	3	36753913	36781352	-1	doublecortin-like kinase 3 [Source:HGNC Symbol;Acc:19005]	2	6	5	1	1	3	0	0	2	0	0	0	30	15	27	19	21	16	15	8	4	5	4	1	0	0	0	0	0	0	0	0	0	0	0	0	0	0	0	0
ENSG00000163681	SLMAP	protein_coding	3	57741177	57914895	1	sarcolemma associated protein [Source:HGNC Symbol;Acc:16643]	1243	1226	909	1218	2012	1373	537	1524	2129	1650	1799	452	1766	1658	1190	1481	1626	1672	1914	1440	1374	1877	1654	1270	1970	1613	1414	3001	1995	2235	1468	1861	1022	1429	1466	1571	1956	1170	1456	1387
ENSG00000163682	RPL9	protein_coding	4	39455744	39460568	-1	ribosomal protein L9 [Source:HGNC Symbol;Acc:10369]	108301	119205	80449.6	101672	50115	150650	75488.1	58757.9	72385.6	40087.3	46688.1	76160.4	69850	78277.9	82364.5	67312.3	61468.2	95295.8	71321.6	77416.2	81441.8	54927	51385.1	50932.4	48674.5	55823.8	42383.6	60675.4	53726.3	68142	83617.5	85707.5	59443.9	45261.3	61056.3	68333.4	67215.5	36781.1	68166.7	41798.4
ENSG00000163683	C4orf34	protein_coding	4	39552541	39640710	-1	chromosome 4 open reading frame 34 [Source:HGNC Symbol;Acc:27321]	19	7	8	26	24	15	18	91	83	62	132	28	50	35	46	66	35	65	47	35	20	74	49	48	7	8	11	30	21	16	18	7	14	24	9	21	80	10	6	18
ENSG00000163684	RPP14	protein_coding	3	58291974	58305816	1	ribonuclease P/MRP 14kDa subunit [Source:HGNC Symbol;Acc:30327]	705.42	525.13	800.25	331.21	787.7	625.07	177.98	402.87	390.64	545.87	469.68	370.87	297.17	479.83	436.23	402.17	341.44	541.61	472.53	239.73	346.46	272.52	320.8	226.7	547.64	681.14	457.15	1050.09	674.32	955.38	445.15	871.5	497.43	442.57	744.77	615.73	395.38	370.23	525.48	450.97
ENSG00000163686	ABHD6	protein_coding	3	58223233	58281420	1	abhydrolase domain containing 6 [Source:HGNC Symbol;Acc:21398]	21	48	14	41	44	44	216	216	162	261	285	46	373	387	134	329	338	228	296	217	129	389	481	235	445	386	96	754	466	193	348	386	153	343	269	188	151	90	295	335
ENSG00000163687	DNASE1L3	protein_coding	3	58177984	58200424	-1	deoxyribonuclease I-like 3 [Source:HGNC Symbol;Acc:2959]	46	41	18	6	16	28	7	4	3	3	0	0	2	0	0	0	3	0	0	0	1	0	2	0	0	0	0	0	1	0	1	0	0	0	0	0	2	0	0	1
ENSG00000163689	C3orf67	protein_coding	3	58703092	59035810	-1	chromosome 3 open reading frame 67 [Source:HGNC Symbol;Acc:24763]	4	9	9	3	11	5	1	3	2	2	2	6	166	171	194	128	130	163	179	156	191	95	116	103	3	5	0	3	3	2	8	18	9	14	8	15	2	0	11	10
ENSG00000163694	RBM47	protein_coding	4	40425272	40632892	-1	RNA binding motif protein 47 [Source:HGNC Symbol;Acc:30358]	26	31	4	18	25	41	8	23	36	4	12	4	148	91	88	19	10	8	163	74	111	15	6	5	23	33	12	12	15	24	22	30	25	13	9	15	28	13	41	20
ENSG00000163697	APBB2	protein_coding	4	40812044	41218731	-1	amyloid beta (A4) precursor protein-binding, family B, member 2 [Source:HGNC Symbol;Acc:582]	3	5	25	5	23	31	8	13	28	8	11	22	62	62	59	119	85	159	73	67	99	148	130	128	57	31	45	101	28	81	44	38	60	44	41	41	24	43	35	40
ENSG00000163701	IL17RE	protein_coding	3	9944296	9958086	1	interleukin 17 receptor E [Source:HGNC Symbol;Acc:18439]	87	68	52	74	40	30	17	17	7	11	16	0	116	86	124	78	67	74	97	85	103	64	126	51	23	20	10	23	28	19	40	24	30	45	32	30	7	7	25	30
ENSG00000163702	IL17RC	protein_coding	3	9958758	9975314	1	interleukin 17 receptor C [Source:HGNC Symbol;Acc:18358]	41	40	15	28	21	44	19	15	6	25	10	47	30	22	23	13	11	17	14	12	10	14	16	21	11	1	3	11	20	15	3	7	5	10	4	8	15	4	5	10
ENSG00000163703	CRELD1	protein_coding	3	9975506	9987097	1	cysteine-rich with EGF-like domains 1 [Source:HGNC Symbol;Acc:14630]	306	171	168	207	174	206	1801	1437	1269	2880	2231	1919	1666	1221	1415	1627	920	1166	1542	1586	1307	1534	1895	1071	1641	951	767	2204	1671	1538	1189	1063	845	1192	989	1153	1141	689	904	1205
ENSG00000163704	PRRT3	protein_coding	3	9987226	9994078	-1	proline-rich transmembrane protein 3 [Source:HGNC Symbol;Acc:26591]	460	356	253	183	295	266	220	229	122	269	178	121	701	431	585	562	599	678	379	164	240	558	697	410	513	322	244	596	450	400	421	397	389	423	274	364	123	217	316	356
ENSG00000163705	FANCD2OS	protein_coding	3	10123001	10149915	-1	FANCD2 opposite strand [Source:HGNC Symbol;Acc:28623]	0	0	0	0	0	0	0	0	0	0	0	0	0	0	0	0	0	0	0	0	0	0	0	0	0	0	0	0	0	0	0	0	0	0	0	0	0	0	0	0
ENSG00000163710	PCOLCE2	protein_coding	3	142534764	142608045	-1	procollagen C-endopeptidase enhancer 2 [Source:HGNC Symbol;Acc:8739]	2	3	20	3	4	53	4	4	25	3	6	23	17	7	23	25	20	23	8	5	6	18	10	10	3	11	5	15	2	9	16	3	3	6	15	7	14	3	5	7
ENSG00000163714	U2SURP	protein_coding	3	142720010	142779567	1	U2 snRNP-associated SURP domain containing [Source:HGNC Symbol;Acc:30855]	8691	7744	6449	7775	9262	8567	3845	8177	12497	6409	7217	1957	10595	9613	7181	6525	6004	7706	8350	6219	6414	7446	4784	4737	12198	8226	7949	14795	8255	11245	8949	10525	5965	6520	6970	8558	11403	6844	8668	5982
ENSG00000163719	MTMR14	protein_coding	3	9691117	9744077	1	myotubularin related protein 14 [Source:HGNC Symbol;Acc:26190]	7468	6687	4504	4248	4140	5760	2614	1921	1937	2815	2667	2688	2174	2049	2146	2056	1731	2110	2323	2567	2159	2013	2465	1766	2332	1973	1450	3032	2359	2798	1800	1982	1605	1632	1581	1728	1813	1223	1620	1563
ENSG00000163728	TTC14	protein_coding	3	180319918	180335616	1	tetratricopeptide repeat domain 14 [Source:HGNC Symbol;Acc:24697]	1124	1114	769	991	1911	1360	1426	3693	5146	2550	3475	784	3186	2795	2035	2343	1961	2528	3741	3482	2839	4001	2767	2488	2903	2065	1793	3846	2537	2748	2029	2312	1062	1575	1610	1849	4879	1502	1798	1457
ENSG00000163734	CXCL3	protein_coding	4	74902306	74904524	-1	chemokine (C-X-C motif) ligand 3 [Source:HGNC Symbol;Acc:4604]	3	21	1	6	21	17	32	35	61	1	16	0	0	4	1	1	3	2	2	4	4	0	3	3	2	2	1	1	1	3	0	0	6	0	2	2	57	3	0	1
ENSG00000163735	CXCL5	protein_coding	4	74861359	74864496	-1	chemokine (C-X-C motif) ligand 5 [Source:HGNC Symbol;Acc:10642]	0	0	0	0	1	0	0	4	0	0	0	0	0	0	0	0	0	1	0	0	0	0	0	0	0	0	0	0	0	0	0	0	0	0	0	0	1	0	0	0
ENSG00000163736	PPBP	protein_coding	4	74852755	74853914	-1	pro-platelet basic protein (chemokine (C-X-C motif) ligand 7) [Source:HGNC Symbol;Acc:9240]	0	0	0	0	0	5	0	0	0	0	0	0	0	0	0	0	0	0	2	0	1	0	0	0	0	0	0	0	0	0	0	0	0	0	0	0	0	0	0	0
ENSG00000163737	PF4	protein_coding	4	74846794	74847841	-1	platelet factor 4 [Source:HGNC Symbol;Acc:8861]	0	0	0	0	0	0	0	0	0	0	0	0	0	0	0	0	0	0	0	0	0	0	0	0	0	0	1	0	0	0	0	0	0	0	0	0	0	0	0	0
ENSG00000163738	MTHFD2L	protein_coding	4	74979891	75168816	1	methylenetetrahydrofolate dehydrogenase (NADP+ dependent) 2-like [Source:HGNC Symbol;Acc:31865]	188	230	131	227	272	295	265	426	598	335	293	237	234	227	127	174	208	241	112	141	113	182	125	102	326	265	217	480	293	423	236	256	175	196	198	259	540	157	186	160
ENSG00000163739	CXCL1	protein_coding	4	74735110	74736959	1	chemokine (C-X-C motif) ligand 1 (melanoma growth stimulating activity, alpha) [Source:HGNC Symbol;Acc:4602]	2	9	20	9	8	111	3	14	121	1	10	107	0	0	0	0	0	0	0	0	0	0	0	1	2	0	3	0	0	3	0	0	1	0	1	2	106	0	0	0
ENSG00000163743	RCHY1	protein_coding	4	76404247	76439974	-1	ring finger and CHY zinc finger domain containing 1, E3 ubiquitin protein ligase [Source:HGNC Symbol;Acc:17479]	1447	1228	860	1285	1956.66	1353	499	1398	2184	816	1308	320	1581	1420	863	935	685	1471	1405	1409	910	1291	581	726	1590	756	950	1800	850	1326	647	794	462	732	461	1086	1983	768	609	723
ENSG00000163746	PLSCR2	protein_coding	3	146109208	146213778	-1	phospholipid scramblase 2 [Source:HGNC Symbol;Acc:16494]	2	0	0	1	2	0	0	3	2	0	1	0	4	5.22	2	1	0	3	0	0	1	0	2	2	3	0	1	2	0	2	1	2	1	3	0	0	3	0	0	3
ENSG00000163749	CCDC158	protein_coding	4	77234154	77343021	-1	coiled-coil domain containing 158 [Source:HGNC Symbol;Acc:26374]	0	0	0	1	0	0	0	0	0	0	0	0	0	0	0	0	2	0	0	0	0	0	0	0	0	0	0	0	0	0	0	0	0	0	0	0	0	0	0	0
ENSG00000163751	CPA3	protein_coding	3	148583043	148614983	1	carboxypeptidase A3 (mast cell) [Source:HGNC Symbol;Acc:2298]	15	29	27	101	172	223	3	38	66	86	607	104	1	0	1	7	16	20	0	0	0	0	4	5	4	16	20	57	109	251	0	14	22	25	48	97	53	29	14	19
ENSG00000163754	GYG1	protein_coding	3	148709128	148745419	1	glycogenin 1 [Source:HGNC Symbol;Acc:4699]	1294	1575	1356	1791	1558	4057	679	987	1239	871	1362	743	642	962	574	846	863	978	909	1298	929	1052	916	1153	925	867	651	1487	1122	1385	883	1121	640	824	776	1138	1184	538	913	810
ENSG00000163755	HPS3	protein_coding	3	148847371	148891519	1	Hermansky-Pudlak syndrome 3 [Source:HGNC Symbol;Acc:15597]	258	292	185	250	648	315	121	558	569	387	754	103	1626	1794	1221	1542	1512	1977	2198	2089	1762	2560	1898	1755	548	514	346	1087	903	817	584	910	502	717	708	947	514	262	647	686
ENSG00000163762	TM4SF18	protein_coding	3	149036285	149052201	-1	transmembrane 4 L six family member 18 [Source:HGNC Symbol;Acc:25181]	0	0	0	0	0	0	0	0	0	0	0	0	0	0	0	0	0	0	0	0	0	0	0	0	0	0	0	0	0	0	0	0	0	0	0	0	0	0	0	0
ENSG00000163781	TOPBP1	protein_coding	3	133317019	133380737	-1	topoisomerase (DNA) II binding protein 1 [Source:HGNC Symbol;Acc:17008]	2823	2711	2254	2347	2981	2675	804	2109	3084	2020	2327	503	8570	8010	6776	6537	5954	7526	8754	6583	7303	7685	5575	5437	3947	3313	2773	6515	3927	4915	4604	5630	3217	4935	4296	6006	2877	2436	4640	4553
ENSG00000163785	RYK	protein_coding	3	133794023	133969689	-1	receptor-like tyrosine kinase [Source:HGNC Symbol;Acc:10481]	2158	2030	1349	1988	3549	1979	1120	2320	2938	1892	2199	804	1598	1412	1066	1156	1067	1449	1169	1063	732	1299	1012	903	2866	2081	1891	3382	2234	2434	1695	1953	1481	1546	1386	1846	2708	1581	1539	1390
ENSG00000163788	SNRK	protein_coding	3	43328004	43466256	1	SNF related kinase [Source:HGNC Symbol;Acc:30598]	9343	8074	5561	11329	14053	10654	807	2850	3005	2330	3496	488	1953	2034	1262	2258	2133	2886	3227	3749	2222	5160	4009	3462	2090	1328	1333	3316	1947	2588	923	1182	869	1234	1173	1683	2825	1153	988	1141
ENSG00000163792	TCF23	protein_coding	2	27371872	27376378	1	transcription factor 23 [Source:HGNC Symbol;Acc:18602]	0	0	0	0	0	0	0	0	0	0	0	0	0	0	0	0	0	0	0	0	0	0	0	0	0	0	0	0	0	0	0	0	0	0	0	0	0	0	0	0
ENSG00000163793	DNAJC5G	protein_coding	2	27498289	27504367	1	DnaJ (Hsp40) homolog, subfamily C, member 5 gamma [Source:HGNC Symbol;Acc:24844]	0	0	0	0	0	0	0	0	0	1	3	7	3	1	3	1	3	9	5	0	6	5	6	6	4	0	2	8	3	3	1	1	0	3	0	3	0	2	2	3
ENSG00000163794	UCN	protein_coding	2	27530268	27531313	-1	urocortin [Source:HGNC Symbol;Acc:12516]	65	64	31	52	24	55	90	87	30	81	59	174	81	89	62	98	47	89	57	94	47	93	168	74	27	28	19	66	65	51	22	31	26	45	11	37	25	17	28	40
ENSG00000163795	ZNF513	protein_coding	2	27600098	27603657	-1	zinc finger protein 513 [Source:HGNC Symbol;Acc:26498]	1259	942	658	587	969	749	1548	1488	967	2182	1899	1338	859	790	890	889	516	789	776	803	729	649	935	546	1621	1061	699	2026	1530	1647	892	835	886	1138	682	1016	935	608	687	1055
ENSG00000163798	SLC4A1AP	protein_coding	2	27886338	27917840	1	solute carrier family 4 (anion exchanger), member 1, adaptor protein [Source:HGNC Symbol;Acc:13813]	2467.07	2171.36	1775.26	1757.75	1304.69	2626.71	1122.33	1424.26	2004.09	2081.45	1847.08	719.45	2086.24	1879.32	1794.82	1962.29	1594.06	2151.23	2315.97	1910.15	1896.39	1872.96	1704.83	1452.85	2717.45	2310	1692.04	3827.62	2660.62	2918.62	2958.52	2774.11	1813.72	1929.82	2108.42	2055.25	1783.3	1458.12	2163.4	1793.94
ENSG00000163803	PLB1	protein_coding	2	28680012	28866654	1	phospholipase B1 [Source:HGNC Symbol;Acc:30041]	71	80	74	52	22	149	15	25	15	4	18	7	43	30	27	18	16	25	24	32	27	20	39	17	2	7	1	5	11	2	8	9	11	3	2	3	12	1	3	1
ENSG00000163806	SPDYA	protein_coding	2	29005383	29073477	1	speedy homolog A (Xenopus laevis) [Source:HGNC Symbol;Acc:30613]	12.94	23.38	27.84	19.38	60.97	30.51	3	15.11	27.05	22.1	16.88	0	32.19	24.55	26.71	31.08	29.62	21.58	139.62	31.67	41.62	38.71	39.55	36.47	11.6	15.12	6.81	14.41	13.86	14.93	9.67	13.39	2.95	8.02	0	9.95	35.35	8.41	8.98	7.98
ENSG00000163807	KIAA1143	protein_coding	3	44779153	44803154	-1	KIAA1143 [Source:HGNC Symbol;Acc:29198]	1338.74	1155.91	810.21	1223.01	1179.56	1219.3	856.02	1507.23	1834.67	1293.63	1683.89	600.83	2781.56	2497.89	1794.43	2143.91	1927.57	2582.12	2256.59	1679.3	1461.08	2394.65	1566.13	1611.98	2889.39	2039.24	1736.07	4384.45	2666.9	3208.42	2785.01	3115.17	1950.56	2361	2362.1	2565.33	1798.54	1551.51	2394.54	2103
ENSG00000163808	KIF15	protein_coding	3	44803209	44914868	1	kinesin family member 15 [Source:HGNC Symbol;Acc:17273]	12	15	23	12	21	50	6	12	26	16	25	28	3399	3339	2694	3039	2902	2924	4164	3038	3330	3872	2619	2827	76	73	49	229	97	95	387	473	189	465	468	598	24	36	369	441
ENSG00000163810	TGM4	protein_coding	3	44916100	44956482	1	transglutaminase 4 (prostate) [Source:HGNC Symbol;Acc:11780]	0	0	0	1	1	0	0	0	0	0	0	0	1	0	1	1	1	5	0	0	0	0	0	0	0	0	0	0	0	0	0	0	0	0	0	0	0	0	0	0
ENSG00000163811	WDR43	protein_coding	2	29117509	29171088	1	WD repeat domain 43 [Source:HGNC Symbol;Acc:28945]	4921	3587	3100	3982	2745	4551	5969	9104	14680	10487	8708	4321	4419	4254	3365	3570	3575	4225	2269	1641	1901	2180	1766	1500	11546	9947	8093	15689	10445	12969	8643	9579	5945	6509	7433	7895	13435	6706	7702	6036
ENSG00000163812	ZDHHC3	protein_coding	3	44956749	45017677	-1	zinc finger, DHHC-type containing 3 [Source:HGNC Symbol;Acc:18470]	1668	1601	1367	1249	1721	1957	1187	1601	1416	1731	1812	1153	1605	1633	1486	1550	1420	1730	1783	1819	1618	1678	1810	1576	2262	1910	1343	3435	2340	2629	1977	2123	1635	1743	1729	1938	1313	1238	1768	1775
ENSG00000163814	CDCP1	protein_coding	3	45123770	45187914	-1	CUB domain containing protein 1 [Source:HGNC Symbol;Acc:24357]	4	7	4	5	1	12	9	22	19	6	4	0	53	77	40	86	138	78	224	325	187	160	322	159	14	32	11	15	51	50	21	38	18	29	47	45	11	9	36	13
ENSG00000163815	CLEC3B	protein_coding	3	45043040	45077563	1	C-type lectin domain family 3, member B [Source:HGNC Symbol;Acc:11891]	23	26	14.56	26	10	3.22	8	22	3	5.47	9	35	1	2.89	0	4	0	5	0	2	0	2	1	0	0	7	1	7	5	6	0	8	10	0	3	3	7	6	5	0
ENSG00000163817	SLC6A20	protein_coding	3	45796942	45838027	-1	solute carrier family 6 (proline IMINO transporter), member 20 [Source:HGNC Symbol;Acc:30927]	5	21	4	6	15	12	0	4	1	2	2	0	1	0	0	1	0	1	0	1	2	1	2	0	4	1	0	0	0	0	0	0	0	1	0	0	4	0	1	0
ENSG00000163818	LZTFL1	protein_coding	3	45864808	45957534	-1	leucine zipper transcription factor-like 1 [Source:HGNC Symbol;Acc:6741]	647	577	440	809	476	1010	390	571	941	530	702	267	294	251	235	247	268	324	157	159	141	204	194	236	465	424	322	519	417	487	352	493	250	202	280	247	909	283	392	160
ENSG00000163820	FYCO1	protein_coding	3	45959396	46037316	-1	FYVE and coiled-coil domain containing 1 [Source:HGNC Symbol;Acc:14673]	1453	1016	917	831	2193	986	1276	2525	2394	3001	2923	776	1717	2024	1671	1555	2025	1537	2929	2342	2426	2119	3186	2199	2000	1890	1414	3077	2923	2358	1302	1767	1191	1222	1859	1262	2232	1199	1379	1165
ENSG00000163823	CCR1	protein_coding	3	46243200	46249887	-1	chemokine (C-C motif) receptor 1 [Source:HGNC Symbol;Acc:1602]	10	37	39	32	289	215	13	92	106	106	656	139	24	23	19	27	30	41	10	14	38	36	44	43	32	142	22	123	219	169	32	126	25	62	225	40	100	16	108	59
ENSG00000163825	RTP3	protein_coding	3	46538981	46542439	1	receptor (chemosensory) transporter protein 3 [Source:HGNC Symbol;Acc:15572]	4	0	0	2	0	0	0	0	0	0	0	0	0	0	0	0	0	0	1	0	0	0	0	0	0	0	0	0	0	0	0	0	0	0	0	0	0	0	0	0
ENSG00000163827	LRRC2	protein_coding	3	46556913	46621589	-1	leucine rich repeat containing 2 [Source:HGNC Symbol;Acc:14676]	279	307	110	63	21	62	51	93	59	40	58	3	11	10	8	5	2	2	43	45	19	6	14	4	6	9	5	9	7	4	13	3	1	6	1	0	48	2	6	1
ENSG00000163832	ELP6	protein_coding	3	47537130	47555251	-1	elongator acetyltransferase complex subunit 6 [Source:HGNC Symbol;Acc:25976]	520	523	266	348	212	421	705	530	454	803	740	1003	1489	1643	1557	1533	1260	1637	1365	1233	1048	1074	1230	1004	1189	959	678	1834	1299	1663	1270	1379	1072	1250	1097	1441	407	567	1101	1200
ENSG00000163833	FBXO40	protein_coding	3	121311966	121349139	1	F-box protein 40 [Source:HGNC Symbol;Acc:29816]	0	0	0	1	1	0	0	0	0	0	0	0	0	0	0	0	0	0	0	0	0	0	0	0	0	0	0	0	0	0	0	0	0	0	4	0	0	0	0	0
ENSG00000163840	DTX3L	protein_coding	3	122283085	122294050	1	deltex 3-like (Drosophila) [Source:HGNC Symbol;Acc:30323]	635	701	699	505	1265	852	2802	6650	8997	5740	6172	3262	1458	1777	1473	1743	1653	2175	1600	1579	2550	2053	1491	2214	2092	2211	1909	3719	2851	3448	1642	2133	1571	1916	2260	2327	8397	1563	1797	1722
ENSG00000163848	ZNF148	protein_coding	3	124944405	125094198	-1	zinc finger protein 148 [Source:HGNC Symbol;Acc:12933]	1763	1954	1390	1615	3079	1633	409	1449	2067	986	1411	350	3871	3271	1896	2154	2005	3027	2862	2873	2418	3374	1867	1931	1954	1285	1282	2602	1637	1917	1211	1576	981	1233	1310	1489	1906	1103	1292	1189
ENSG00000163864	NMNAT3	protein_coding	3	139279022	139396859	-1	nicotinamide nucleotide adenylyltransferase 3 [Source:HGNC Symbol;Acc:20989]	15	19	19	26	23	17	70	76	32	99	96	54	323	288.01	208.02	336.03	234	257	173	153	84.03	192.02	177	131	134	128	58.03	251.02	209	150	205	222	121	193	168.25	187.01	38	61	171	210
ENSG00000163866	C1orf212	protein_coding	1	35178338	35325417	-1	chromosome 1 open reading frame 212 [Source:HGNC Symbol;Acc:25154]	4052	3072	2332	2442	1701	3075	3200	2640	2454	3801	3167	3238	2040	2103	2116	2445	2066	2498	1600	1633	1487	1537	1727	1324	3425	2927	1890	4807	3572	4084	3153	3106	2820	2904	2649	3215	2332	1715	2508	2684
ENSG00000163867	ZMYM6	protein_coding	1	35447134	35497569	-1	zinc finger, MYM-type 6 [Source:HGNC Symbol;Acc:13050]	2036.55	2265.78	1455.63	2171.87	2495.82	2475.43	600.15	1416.89	1826.86	956.13	1567.55	486	2078.37	1835.83	1351.47	1263.4	1169.66	1591.21	1811.6	1409.27	1165.11	1805.74	1220.48	1318.97	1308.69	1068.27	843.74	1799.97	1195.22	1567.92	942.64	1121.44	569.02	772.43	844.15	992.74	1710.03	812.92	889.33	700.75
ENSG00000163870	TPRA1	protein_coding	3	127291912	127317094	-1	transmembrane protein, adipocyte asscociated 1 [Source:HGNC Symbol;Acc:30413]	766	878	397	443	370	530	1870	1571	796	2072	1814	2383	1595	1828	1731	1764	1458	1896	1376	1983	1202	1322	1898	1065	1843	1625	918	2454	1980	2286	1491	1641	1517	1786	1158	1662	795	852	1351	1685
ENSG00000163872	YEATS2	protein_coding	3	183415606	183530413	1	YEATS domain containing 2 [Source:HGNC Symbol;Acc:25489]	1812	1273	974	1191	1402	1134	2254	2537	2430	3049	2145	927	13352	10361	11802	10078	8524	9600	13988	9263	11217	10304	10705	8290	5418	4467	3282	7433	5239	4273	6193	6606	4601	5571	5665	5094	2322	2845	5336	5187
ENSG00000163873	GRIK3	protein_coding	1	37261128	37499730	-1	glutamate receptor, ionotropic, kainate 3 [Source:HGNC Symbol;Acc:4581]	0	0	0	1	0	0	0	0	0	0	0	0	1	0	0	0	0	0	0	0	0	0	0	0	0	0	0	0	0	0	0	0	0	0	0	0	0	0	0	0
ENSG00000163874	ZC3H12A	protein_coding	1	37940153	37949978	1	zinc finger CCCH-type containing 12A [Source:HGNC Symbol;Acc:26259]	7086	4965	5191	6367	8531	8121	8048	7874	8241	9876	6909	4635	3493	2768	3387	2829	2149	2082	2239	1964	2092	1582	2282	1445	6203	4044	3288	5952	4155	4723	3779	3554	3821	3262	2204	2975	7655	2914	2847	3022
ENSG00000163875	MEAF6	protein_coding	1	37958176	37980375	-1	MYST/Esa1-associated factor 6 [Source:HGNC Symbol;Acc:25674]	1508	1659	1249	1508	1308	2010	1887	3279	3231	2685	2788	1014	2618	2468	1908	2804	2585	3420	1945	2142	1677	3062	2620	1938	3495	3053	2218	4357	3296	3663	2965	3662	2147	2154	2555	2628	2949	1874	2882	1979
ENSG00000163877	SNIP1	protein_coding	1	38002142	38019903	-1	Smad nuclear interacting protein 1 [Source:HGNC Symbol;Acc:30587]	3718	3310	2504	2974	4832	3854	818	1386	1647	1380	1581	566	1180	1052	1062	1205	1056	1168	1306	978	1060	953	879	793	1843	1465	1163	2269	1523	1783	1282	1497	1017	1119	952	1338	1474	1028	1172	1011
ENSG00000163879	DNALI1	protein_coding	1	38022520	38032458	1	dynein, axonemal, light intermediate chain 1 [Source:HGNC Symbol;Acc:14353]	16	11	3	11	43	9	1	6	1	0	4	0	9	6	9	19	20	16	13	10	11	28	28	28	2	4	2	9	4	8	5	7	1	10	6	8	0	0	5	4
ENSG00000163882	POLR2H	protein_coding	3	184079506	184086384	1	polymerase (RNA) II (DNA directed) polypeptide H [Source:HGNC Symbol;Acc:9195]	879	808	516	768	452	941	7275	4174	3516	5879	3937	7055	6842	6680	7231	8544	5374	9021	5544	4776	5309	4344	3940	3420	6912	5698	3639	9714	6834	7452	7606	6821	5328	7567	5935	7865	3309	3051	5483	6898
ENSG00000163884	KLF15	protein_coding	3	126061478	126076285	-1	Kruppel-like factor 15 [Source:HGNC Symbol;Acc:14536]	9	2	11	6	1	8	0	1	1	3	1	9	5	9	7	7	2	4	4	1	6	0	7	0	12	8	6	26	21	14	18	28	15	21	16	18	2	3	20	17
ENSG00000163885	CCDC37	protein_coding	3	126113782	126155399	1	coiled-coil domain containing 37 [Source:HGNC Symbol;Acc:26842]	0	0	0	0	0	0	0	0	0	0	0	0	1	0	0	0	0	0	0	0	0	0	0	1	0	0	0	0	0	0	0	0	0	0	0	0	0	0	0	0
ENSG00000163888	CAMK2N2	protein_coding	3	183977001	183979251	-1	calcium/calmodulin-dependent protein kinase II inhibitor 2 [Source:HGNC Symbol;Acc:24197]	13	17	17	20	2	18	2	1	6	7	12	9	8	7	7	6	7	9	2	6	5	2	2	4	3	6	4	6	5	10	14	9	16	10	8	10	2	2	6	10
ENSG00000163898	LIPH	protein_coding	3	185224050	185270401	-1	lipase, member H [Source:HGNC Symbol;Acc:18483]	0	0	0	0	0	0	0	0	0	0	0	0	2	1	0	0	0	0	0	0	0	0	0	0	0	0	0	0	0	0	2	3	0	0	0	0	0	0	0	0
ENSG00000163900	TMEM41A	protein_coding	3	185194284	185216845	-1	transmembrane protein 41A [Source:HGNC Symbol;Acc:30544]	742	698	431	579	719	814	1013	997	1294	1217	1156	764	1545	1631	1372	1602	1277	1567	2059	1431	1479	1166	1055	952	1986	1585	1216	2737	1657	2005	1688	1810	1142	1435	1105	1488	1136	995	1373	1324
ENSG00000163902	RPN1	protein_coding	3	128338817	128399918	-1	ribophorin I [Source:HGNC Symbol;Acc:10381]	5841	4532	3700	3488	2939	4878	10829	10169	10573	16031	12826	9705	10199	9864	9937	9551	8399	11381	10220	9681	10377	6887	7020	5761	16236	13379	9799	19126	15242	14699	13762	14855	12365	10465	11337	11774	9727	8353	11799	9928
ENSG00000163904	SENP2	protein_coding	3	185300284	185351339	1	SUMO1/sentrin/SMT3 specific peptidase 2 [Source:HGNC Symbol;Acc:23116]	2503	2451	1622	2108	1979	2569	555	1124	1531	1055	1412	487	1580	1491	1321	1304	1257	1672	1510	1177	1182	1333	987	1042	1478	1249	979	2056	1384	1619	1605	1814	1296	1201	1358	1535	1404	823	1472	1167
ENSG00000163909	HEYL	protein_coding	1	40089825	40105617	-1	hairy/enhancer-of-split related with YRPW motif-like [Source:HGNC Symbol;Acc:4882]	13	13	10	5	2	7	7	4	4	9	2	0	43	28	41	21	18	27	54	23	54	15	10	3	16	13	6	6	7	8	18	9	19	11	8	7	4	3	11	14
ENSG00000163913	IFT122	protein_coding	3	129158968	129239198	1	intraflagellar transport 122 homolog (Chlamydomonas) [Source:HGNC Symbol;Acc:13556]	1596.58	1509.79	1031.46	701.53	1153.46	1030.47	305.08	400.24	293.13	540.85	541.21	333	1284.13	956.15	1154.35	936.46	633.09	855.56	1325.84	1102.45	1110.8	1158.59	1107.25	913.74	398	357.02	279.87	726.54	575.68	628	526.96	543	484.62	553.59	416.05	531.99	280.68	245	444	516.73
ENSG00000163914	RHO	protein_coding	3	129247483	129254012	1	rhodopsin [Source:HGNC Symbol;Acc:10012]	0	1	0	1	0	3	1	3	0	0	0	0	1	0	0	1	0	0	1	0	0	0	0	0	0	0	0	0	0	0	0	1	0	0	0	0	2	0	0	0
ENSG00000163915	C3orf65	protein_coding	3	185430316	185447575	1	chromosome 3 open reading frame 65 [Source:HGNC Symbol;Acc:32674]	0	0	0	0	0	0	0	0	0	0	0	0	0	0	0	0	0	0	0	0	0	0	0	0	0	0	0	0	0	0	0	0	0	0	0	0	0	0	0	0
ENSG00000163918	RFC4	protein_coding	3	186507669	186524847	-1	replication factor C (activator 1) 4, 37kDa [Source:HGNC Symbol;Acc:9972]	546	561	332	494	503	605	631	604	743	641	593	476	5154	4796	5056	5897	3910	6278	5016	3510	4297	3802	2489	2993	1791	1740	1101	3315	2226	2270	4879	5040	2595	3949	2883	4495	724	917	4060	3708
ENSG00000163923	RPL39L	protein_coding	3	186838736	186898696	-1	ribosomal protein L39-like [Source:HGNC Symbol;Acc:17094]	45	63	29	30	28.01	46	26	32	28	4	36	50	908.01	1070.02	960.05	551.01	476	711	1859.02	2043.08	1471	684.01	579.01	571	108	106	66	142	124	111.01	331.01	343.01	213.03	259.01	234.05	259.01	27	71	291	236
ENSG00000163930	BAP1	protein_coding	3	52435029	52444366	-1	BRCA1 associated protein-1 (ubiquitin carboxy-terminal hydrolase) [Source:HGNC Symbol;Acc:950]	12409	10010	7328	6604	7511	8892	4531	4108	3420	6609	5151	4900	5792	5442	5992	5317	4202	5028	5454	5112	4753	4042	5068	3245	6997	5403	3786	9457	6796	8205	5269	5103	5072	5851	4008	5688	3216	3326	4161	5425
ENSG00000163931	TKT	protein_coding	3	53258723	53290068	-1	transketolase [Source:HGNC Symbol;Acc:11834]	4668	4050	4049	2538	2404	6844	12057	9368	7379	14378	9007	9148	17784	17897	18851	19953	16102	24666	19894	23181	19900	15113	14909	12029	20834	16229	11100	29698	21029	21994	17367	17528	15887	19997	16092	20901	7069	9553	14279	18878
ENSG00000163932	PRKCD	protein_coding	3	53190025	53226733	1	protein kinase C, delta [Source:HGNC Symbol;Acc:9399]	1262	1070	1095	916	855	1584	1994	1758	1615	2419	2653	2051	3403	2464	3403	2050	1504	2227	2539	1957	2412	1577	1979	1267	2381	1734	1292	2540	2243	2469	2201	1972	1857	1730	1629	2040	1526	1146	1523	1590
ENSG00000163933	RFT1	protein_coding	3	53122499	53164478	-1	RFT1 homolog (S. cerevisiae) [Source:HGNC Symbol;Acc:30220]	631	480	378	413	608	533	1287	914	997	1539	1185	1050	1759	1446	1535	1500	1018	1382	1310	817	861	970	744	699	1925	1301	1016	3033	1451	2142	1776	1523	1327	1893	1033	1972	882	848	1228	1794
ENSG00000163935	SFMBT1	protein_coding	3	52937693	53080766	-1	Scm-like with four mbt domains 1 [Source:HGNC Symbol;Acc:20255]	2458	1652	1627	1631	874	1426	960	1215	1473	1574	1328	594	955	868	910	1239	896	1075	1275	946	1124	1192	999	932	1471	1195	924	1988	1411	1497	1281	1356	1025	995	1009	1016	1401	867	985	947
ENSG00000163938	GNL3	protein_coding	3	52715172	52728508	1	guanine nucleotide binding protein-like 3 (nucleolar) [Source:HGNC Symbol;Acc:29931]	8899	7480	6198	6515	3826	8221	11218	11328	15586	13013	9385	5951	12747	11271	10882	10026	8749	10281	6904	4659	6432	4711	3797	3382	18369	17140	10809	22595	16384	16294	22323	21652	13321	13223	16403	14294	14165	9404	17183	12434
ENSG00000163939	PBRM1	protein_coding	3	52579368	52719933	-1	polybromo 1 [Source:HGNC Symbol;Acc:30064]	1884	1989	1444	1621	1791	1775	1885	4288	5827	3521	4213	1491	3487	3287	2717	2828	2795	3235	3690	2848	2778	2934	2322	2393	3572	3103	2884	5137	3630	4074	2172	3170	1784	2171	2384	2832	5393	2414	2591	2021
ENSG00000163945	UVSSA	protein_coding	4	1341054	1381837	1	UV-stimulated scaffold protein A [Source:HGNC Symbol;Acc:29304]	1156	1035	622	764	1222	598	468	892	714	836	923	187	1217	913	837	1023	714	574	1553	950	555	1225	1564	624	1573	1052	787	2338	1412	1334	1105	1155	749	1350	818	1002	639	681	939	1249
ENSG00000163946	FAM208A	protein_coding	3	56654161	56717265	-1	family with sequence similarity 208, member A [Source:HGNC Symbol;Acc:30314]	2657	2815	1627	2100	3043	2348	1351	3252	4987	2448	3943	729	5403	5607	3685	4068	4370	5439	4485	3764	3148	5787	3764	4129	3357	2483	2654	5701	3709	5025	2554	3494	1818	2678	2485	3755	4729	2366	2828	2410
ENSG00000163947	ARHGEF3	protein_coding	3	56761446	57113357	-1	Rho guanine nucleotide exchange factor (GEF) 3 [Source:HGNC Symbol;Acc:683]	4607	4287	4592	3443	3438	5635	2716	4972	7442	5289	7098	2867	1767	1993	1714	4178	3645	4076	1911	2206	2170	5112	4969	4395	2544	2255	1879	3808	4986	4235	2657	2860	1681	2478	3595	3502	7064	1548	2338	2374
ENSG00000163950	SLBP	protein_coding	4	1694527	1714282	-1	stem-loop binding protein [Source:HGNC Symbol;Acc:10904]	3935	4184	2438	3755	1820	4062	2969	3473	3908	3230	2933	1946	7753	7979	6665	6167	4831	8003	6322	5554	5190	5178	3706	3747	4636	3881	2630	6192	4195	4740	6720	7570	4899	6477	5812	7487	3721	2240	6029	6008
ENSG00000163956	LRPAP1	protein_coding	4	3508103	3534286	-1	low density lipoprotein receptor-related protein associated protein 1 [Source:HGNC Symbol;Acc:6701]	7144	6308	4102.14	3691.11	2779	5003.48	4144	3266	2736	5250	4115	4853	2762	2521	2977	2719	2073	2989	2781	2936	2756	2130	2570	1793	5122	4018	2590	6309.86	4936	5028	3504	3770	3298	3541	2711	3390	2715	2263	2944	3277
ENSG00000163958	ZDHHC19	protein_coding	3	195924320	195938308	-1	zinc finger, DHHC-type containing 19 [Source:HGNC Symbol;Acc:20713]	7	3	11	0	2	11	1	1	4	1	1	4	4	2	5	1	0	2	4	4	3	0	0	0	1	2	1	4	0	2	1	1	1	1	1	0	3	2	3	2
ENSG00000163959	SLC51A	protein_coding	3	195938358	195970049	1	solute carrier family 51, alpha subunit [Source:HGNC Symbol;Acc:29955]	9	16	21	11	0	37	0	9	36	0	1	49	1	0	1	3	0	0	0	0	0	0	0	0	0	0	9	2	0	5	0	0	0	0	0	1	32	2	0	0
ENSG00000163960	UBXN7	protein_coding	3	196074533	196159345	-1	UBX domain protein 7 [Source:HGNC Symbol;Acc:29119]	5041	5031	3587	3771	7578	4957	1002	2006	2566	1586	2786	595	5256	4477	3657	3698	3642	3807	6332	4005	4222	4752	3794	3133	2536	2007	1813	3741	2815	2929	2296	2841	1472	1795	2150	2094	2440	1606	2282	1680
ENSG00000163961	RNF168	protein_coding	3	196195654	196230639	-1	ring finger protein 168, E3 ubiquitin protein ligase [Source:HGNC Symbol;Acc:26661]	10066	7396	5051	7857	3244	5786	429	1040	1214	1085	1367	339	1873	1642	867	1137	917	1272	2450	2226	1262	2127	1165	804	1104	606	515	1612	1035	1069	832	809	572	822	878	782	1172	442	648	770
ENSG00000163964	PIGX	protein_coding	3	196366646	196462878	1	phosphatidylinositol glycan anchor biosynthesis, class X [Source:HGNC Symbol;Acc:26046]	928.64	1018.96	517	1079.17	311.14	928.24	523.07	722.12	845.42	729.29	1061.66	652.21	1929.23	2100.12	1431.35	1890.38	1588.13	2374.64	2631.75	2369.67	1778.88	2870.09	1659.51	1844.53	855.34	606.65	524	1290.5	975.78	1133.12	990.65	1133.05	630.41	890.17	756.41	1138.07	747.54	415.09	939.26	797.88
ENSG00000163975	MFI2	protein_coding	3	196715492	196756687	-1	antigen p97 (melanoma associated) identified by monoclonal antibodies 133.2 and 96.5 [Source:HGNC Symbol;Acc:7037]	65	33	33	41	22	34	21	30	14	42	21	34	327	269	346	219	180	288	259	302	224	232	358	227	74	64	37	90	79	70	72	68	33	132	99	90	24	31	65	104
ENSG00000163982	OTOP1	protein_coding	4	4190530	4228616	-1	otopetrin 1 [Source:HGNC Symbol;Acc:19656]	0	3	0	0	0	0	0	0	0	0	0	0	0	0	0	0	0	0	0	0	0	0	0	0	0	0	0	0	0	0	0	0	0	0	0	0	0	0	0	0
ENSG00000163993	S100P	protein_coding	4	6694796	6698897	1	S100 calcium binding protein P [Source:HGNC Symbol;Acc:10504]	143	235	826	155	199	2679	110	84	436	63	129	3150	50	45	34	64	21	26	40	59	15	9	9	0	81	41	41	127	34	160	175	82	114	139	31	43	407	30	75	107
ENSG00000163995	ABLIM2	protein_coding	4	7967039	8160559	-1	actin binding LIM protein family, member 2 [Source:HGNC Symbol;Acc:19195]	35	32	16	19	35	17	25	25	27	18	35	6	28	24	34	25	21	55	11	9	6	17	35	24	21	21	15	30	46	28	29	21	24	13	14	26	25	20	29	12
ENSG00000164002	EXO5	protein_coding	1	40974413	40982228	1	exonuclease 5 [Source:HGNC Symbol;Acc:26115]	466	410	330	473	350	558	465	654	603	854	1054	628	655	721	733	756	707	878	712	612	680	735	699	626	837	772	531	1248	1042	928	790	908	607	675	764	843	599	492	724	695
ENSG00000164007	CLDN19	protein_coding	1	43198764	43205925	-1	claudin 19 [Source:HGNC Symbol;Acc:2040]	0	0	0	0	0	0	0	0	0	1	0	0	0	0	0	1	0	0	0	0	0	0	0	0	0	0	0	0	0	2	1	0	0	0	0	0	0	0	0	0
ENSG00000164008	C1orf50	protein_coding	1	43232940	43264127	1	chromosome 1 open reading frame 50 [Source:HGNC Symbol;Acc:28795]	662	546	402	398	347	638	519	385	352	528	424	574	691	605	650	753	531	784	721	742	724	600	563	556	585	495	331	781	530	577	682	573	493	490	464	509	303	258	455	441
ENSG00000164010	ERMAP	protein_coding	1	43282795	43310660	1	erythroblast membrane-associated protein (Scianna blood group) [Source:HGNC Symbol;Acc:15743]	307	284	207	246	198	335	133	144	192	202	269	111	400	402	468	365	341	435	328	234	349	257	276	303	155	124	113	282	215	294	179	191	178	154	172	207	178	113	150	163
ENSG00000164011	ZNF691	protein_coding	1	43312280	43318148	1	zinc finger protein 691 [Source:HGNC Symbol;Acc:28028]	135	101	68	101	38	95	461	436	344	568	508	501	565	499	561	592	449	545	548	525	450	530	646	512	474	445	307	741	529	613	518	569	430	521	535	535	339	228	496	477
ENSG00000164022	AIMP1	protein_coding	4	107236701	107270383	1	aminoacyl tRNA synthetase complex-interacting multifunctional protein 1 [Source:HGNC Symbol;Acc:10648]	3131	2620	1692	2464	2226	2855	4457	3761	5219	4022	3522	2805	4156	3856	3283	4089	3136	4238	4016	3277	3277	3210	2225	2195	4159	3768	2514	5346	3957	4339	5695	5374	2860	3426	3669	3888	4895	2235	4165	3186
ENSG00000164023	SGMS2	protein_coding	4	108745719	108836203	1	sphingomyelin synthase 2 [Source:HGNC Symbol;Acc:28395]	9	11	15	5	3	38	0	15	24	0	5	0	12	13	9	5	19	18	8	6	9	7	10	2	1	2	6	3	6	8	0	4	0	0	1	5	29	1	3	0
ENSG00000164024	METAP1	protein_coding	4	99916771	99983964	1	methionyl aminopeptidase 1 [Source:HGNC Symbol;Acc:15789]	1699	1537	1010	1444	1443	1487	2017	3084	3256	3016	2742	792	4663	4710	3673	3868	3680	4265	4381	3446	3563	3627	2620	2898	4677	3614	2560	6709	4168	4435	4159	4420	2611	3992	3334	4155	2999	2157	3683	3515
ENSG00000164031	DNAJB14	protein_coding	4	100817405	100867883	-1	DnaJ (Hsp40) homolog, subfamily B, member 14 [Source:HGNC Symbol;Acc:25881]	2086.56	2172.87	1363.88	1969.9	3569.81	1919.6	583.88	1826.87	2826.46	1074.86	1728.92	481	2241.52	1993	864.92	1153.68	1134.76	1876.76	1744.35	2014.86	1096.23	2855.65	1082.53	1239.62	1957.52	906.17	1089.87	2177.33	1246.79	1511.86	871.36	1051.65	646	787.56	787.92	1038.85	2532.59	916.93	830.77	735.56
ENSG00000164032	H2AFZ	protein_coding	4	100869243	100871545	-1	H2A histone family, member Z [Source:HGNC Symbol;Acc:4741]	9225	9415	5684	6846	5019	7832	4946	5284	5659	4403	4937	4115	33725	33859	27446.1	23121	15418	27662	26871	25987	21701	22410	15093.9	12543	16697	11129	8164.99	20239	10838	14112	18730	17841	12515	14649	11937.9	16210	5244	7087	14028	13582
ENSG00000164035	EMCN	protein_coding	4	101316498	101801283	-1	endomucin [Source:HGNC Symbol;Acc:16041]	1	0	0	0	0	0	0	0	0	0	0	0	0	0	0	0	0	0	0	0	0	0	0	0	0	0	0	0	0	0	0	0	0	0	0	0	0	0	0	0
ENSG00000164037	SLC9B1	protein_coding	4	103806205	103940896	-1	solute carrier family 9, subfamily B (NHA1, cation proton antiporter 1), member 1 [Source:HGNC Symbol;Acc:24244]	10	7	8	9	13	16	16	14	18	16	11	0	53	41	48	42	29	38	45	43	38	51	29	45	15	16	7	16	7	11	11	13	10	7	10	16	13	2	10	3
ENSG00000164038	SLC9B2	protein_coding	4	103941025	104006986	-1	solute carrier family 9, subfamily B (NHA2, cation proton antiporter 2), member 2 [Source:HGNC Symbol;Acc:25143]	302	219	184	244	254	319	1203	1711	2896	1566.02	1344	578	1213	1091	898	1241	1098	1471.32	887	701	752	1120	937	732	1920	1367	1305	2730	1568	2037	1335	1462	1048	1306	1193	1607	2690	1046	1119	1214
ENSG00000164039	BDH2	protein_coding	4	104000592	104021040	-1	3-hydroxybutyrate dehydrogenase, type 2 [Source:HGNC Symbol;Acc:32389]	768.34	1118.35	754.26	724.5	974.88	1376	347.88	544.45	464.73	313.88	502.64	333.02	627.85	847.49	763.75	764.15	801.36	982.76	745.62	870.16	677.21	886.12	964.33	860.02	290.65	415	248	593.91	523.94	484.71	703.12	858.71	473.64	572.9	748.98	676.69	411.56	180	721.54	547.29
ENSG00000164040	PGRMC2	protein_coding	4	129190392	129209984	-1	progesterone receptor membrane component 2 [Source:HGNC Symbol;Acc:16089]	3056	2990	1485	5207	3753	3302	1571	2556	3554	1725	1940	1229	4318	4017	2510	2641	2377	4397	3572	3940	2810	3544	1602	2163	2463	1646	1498	2906	1960	2347	2099	2556	1616	1557	1677	1918	3320	1352	2009	1552
ENSG00000164045	CDC25A	protein_coding	3	48198636	48229892	-1	cell division cycle 25 homolog A (S. pombe) [Source:HGNC Symbol;Acc:1725]	20	28	25	4	21	45	5	13	28	14	20	76	2095	2063	2103	2428	2244	2747	1731	1218	1386	1174	1021	910	97	139	67	347	184	252	1393	1715	1184	2077	1925	2481	30	64	1382	1951
ENSG00000164047	CAMP	protein_coding	3	48264837	48266981	1	cathelicidin antimicrobial peptide [Source:HGNC Symbol;Acc:1472]	111	203	680	253	130	3186	24	61	218	15	56	2254	0	1	0	1	1	0	0	0	0	0	0	0	0	0	2	0	1	7	0	1	0	0	0	0	183	1	0	0
ENSG00000164048	ZNF589	protein_coding	3	48282590	48340743	1	zinc finger protein 589 [Source:HGNC Symbol;Acc:16747]	1531	1439	1245	1031	1448	1639	1482	1597	1499	1616	1748	1255	7256	5964	5946	3988	3178	3489	6206.9	4390	4760	3448	3968	2789	2515	2308	1391	3929	2872	2701	3453	3600	2372	3022	2911	2701	1437	1127	2839	2807
ENSG00000164049	FBXW12	protein_coding	3	48413709	48442666	1	F-box and WD repeat domain containing 12 [Source:HGNC Symbol;Acc:20729]	0	0	0	3	1	0	0	0	0	0	0	0	0	6	8	1	2	4	10	1	8	3	3	1	0	0	0	0	3	0	1	3	0	0	0	0	0	0	0	0
ENSG00000164050	PLXNB1	protein_coding	3	48445261	48471594	-1	plexin B1 [Source:HGNC Symbol;Acc:9103]	140	166	129	106	146	222	143	224	87	222	399	145	288	330	368	570	486	654	265	199	201	560	1100	492	333	360	202	514	630	385	380	442	380	564	442	438	90	162	376	463
ENSG00000164051	CCDC51	protein_coding	3	48473574	48481866	-1	coiled-coil domain containing 51 [Source:HGNC Symbol;Acc:25714]	410	316	224.86	280	79.04	313	313	233	163	436	270	333	1392	1415	1480.37	1441	978.92	1497.7	802	878	699	688	787	545	790	634	417.33	1264	911	1148.56	1110	1143	952.11	1373	934	1485	174	346.67	887	1289
ENSG00000164053	ATRIP	protein_coding	3	48488114	48507115	1	ATR interacting protein [Source:HGNC Symbol;Acc:33499]	429.61	358.68	268.48	288.95	440.17	320.68	630.86	416.27	371.84	688.43	634.09	634.29	918.68	911.01	916.44	894.95	819.49	924.3	968.47	880.99	741.02	649.38	766.76	658.98	716.24	599.76	402.08	1182.61	928.6	1071.48	944.32	1012.87	838.69	1007.03	814.94	1026.74	336.42	383.13	791.55	981.32
ENSG00000164054	SHISA5	protein_coding	3	48509197	48542259	-1	shisa homolog 5 (Xenopus laevis) [Source:HGNC Symbol;Acc:30376]	5494	4006	2534	2867	2676	3786	4393	4601	2778	4790	5443	4557	5219	5145	4812	4057	2731	4212	5335	7859	5375	4363	5806	3548	3627	2422	1786	5793	4359	4677	2862	2920	2865	3681	2595	3883	2665	1614	2454	3450
ENSG00000164056	SPRY1	protein_coding	4	124317950	124324910	1	sprouty homolog 1, antagonist of FGF signaling (Drosophila) [Source:HGNC Symbol;Acc:11269]	134	164	152	310	458	435	1015	2661	4052	4264	3552	928	2988	2768	2523	6017	5470	6058	2178	1896	2484	4587	4727	3311	1962	1767	1643	4731	3841	3382	1746	2062	1576	2959	3288	3497	3754	1418	1668	2714
ENSG00000164061	BSN	protein_coding	3	49591922	49708978	1	bassoon (presynaptic cytomatrix protein) [Source:HGNC Symbol;Acc:1117]	8	11	11	10	16	41	6	7	5	54	33	29	8	9	9	19	15	11	1	4	2	6	15	8	22	16	22	91	46	80	8	15	22	33	21	37	11	20	18	49
ENSG00000164062	APEH	protein_coding	3	49711435	49721396	1	N-acylaminoacyl-peptide hydrolase [Source:HGNC Symbol;Acc:586]	1928	1514	1067	1134	794	1506	3319	2587	1703	3812	3198	3748	5510	6070	5443	5319	4069	5402	4319	4912	3750	3706	4322	2831	6092	4416	3151	9085	6174	7862	5090	4828	4549	6215	4216	6975	1582	2763	3973	5906
ENSG00000164066	INTU	protein_coding	4	128544426	128637930	1	inturned planar cell polarity effector homolog (Drosophila) [Source:HGNC Symbol;Acc:29239]	9	0	2	11	1	1	1	1	1	7	3	9	16	13	8	15	7	8	9	1	7	15	1	5	0	0	0	3	1	2	3	2	0	0	0	4	0	0	4	3
ENSG00000164068	RNF123	protein_coding	3	49726932	49758962	1	ring finger protein 123 [Source:HGNC Symbol;Acc:21148]	1075	912	703	603	1056	823	824	1048	888	1645	1421	883	899	951	939	1102	956	1014	774	836	766	867	1428	798	1753	1304	1003	2386	1765	1997	1044	1162	947	1301	1106	1169	841	896	924	1171
ENSG00000164070	HSPA4L	protein_coding	4	128702976	128755226	1	heat shock 70kDa protein 4-like [Source:HGNC Symbol;Acc:17041]	0	2	1	1	6.48	6	1	9	28	3	13	6	192	241	138	114	158	219	207	121	162	108	158	82	7	7	6	18	8	28	26	23	9.41	35	43	49	21	12	20	32
ENSG00000164073	MFSD8	protein_coding	4	128838960	128887150	-1	major facilitator superfamily domain containing 8 [Source:HGNC Symbol;Acc:28486]	300	326	192	333	345	412	469	982	1096	648	950	312	771	754	504	690	574	756	739	768	510	858	546	599	786	574	485	1044	705	825	608	792	362	490	511	563	1094	471	607	454
ENSG00000164074	C4orf29	protein_coding	4	128886461	128960866	1	chromosome 4 open reading frame 29 [Source:HGNC Symbol;Acc:26111]	517	500	376	467	525	593	543	948	1053	749	879	335	1570	1474	1163	1340	1341	1522	1763	1271	1122	1481	1136	1146	1072	933	731	1617	1074	1233	1012	1298	663	861	831	978	950	597	1026	770
ENSG00000164076	CAMKV	protein_coding	3	49895421	49907655	-1	CaM kinase-like vesicle-associated [Source:HGNC Symbol;Acc:28788]	9	6	10	6	0	10	16	25	21	17	16	19	23	27	19	53	25	34	1	5	4	2	4	1	64	46	32	77	62	73	82	97	72	121	120	117	16	31	83	120
ENSG00000164077	MON1A	protein_coding	3	49946302	49967606	-1	MON1 homolog A (yeast) [Source:HGNC Symbol;Acc:28207]	133	152	131	117	57	180	548	524	368	843	736	789	517	526	552	632	507	692	472	577	394	462	527	354	972	754	507	1487	1071	1293	775	791	728	992	624	959	348	476	684	859
ENSG00000164078	MST1R	protein_coding	3	49924435	49941299	-1	macrophage stimulating 1 receptor (c-met-related tyrosine kinase) [Source:HGNC Symbol;Acc:7381]	6	2	5	6	5	1	1	12	4	10	6	6	52	36	45	41	32	25	34	30	25	17	46	21	19	10	5	16	8	25	8	6	12	9	13	15	4	4	7	13
ENSG00000164080	RAD54L2	protein_coding	3	51575596	51697610	1	RAD54-like 2 (S. cerevisiae) [Source:HGNC Symbol;Acc:29123]	598	562.85	675.39	293	1337	566	202	300	383	711	567	206	366	272	346	391.91	527	229.85	533	207	356	421	617	314	770	585.75	659	1247.89	872	884.84	349	419	386	512.97	456	531	369	626	396	490.97
ENSG00000164081	TEX264	protein_coding	3	51696709	51738339	1	testis expressed 264 [Source:HGNC Symbol;Acc:30247]	1344	1011.15	591.61	648	705	863	1272	977	515	1200	996	1176	2628	2615	2652	2142.09	1462	1818.15	2549	3082	2276	1905	2402	1469	1632	1220.25	754	2288.11	1618	1728.16	1685	1627	1507	1690.03	1224	1608	528	681	1309	1633.03
ENSG00000164082	GRM2	protein_coding	3	51741086	51752629	1	glutamate receptor, metabotropic 2 [Source:HGNC Symbol;Acc:4594]	470	494	292	155	737	281	34	49	28	45	80	10	6	8	4	9	9	4	10	6	2	11	6	3	39	33	20	91	50	64	23	17	22	34	46	17	24	20	16	29
ENSG00000164086	DUSP7	protein_coding	3	52082935	52090566	-1	dual specificity phosphatase 7 [Source:HGNC Symbol;Acc:3073]	488	510	398	326	231	436	1716	2239	1930	3109	1970	780	2944	2399	2660	2200	1706	2178	2047	1926	1733	1642	1679	1307	2775	1689	1392	4206	2569	3056	2185	2277	1975	2794	1720	2672	1793	1231	1778	2593
ENSG00000164087	POC1A	protein_coding	3	52109269	52188706	-1	POC1 centriolar protein homolog A (Chlamydomonas) [Source:HGNC Symbol;Acc:24488]	23	39	14	9	17	35	18	41	33	57	41	49	1321	1342	1359	1219	1069	1323	1676	1763	1416	1171	1200	1021	170	155	96	422	232	244	603	602	573	840	563	951	19	97	511	713
ENSG00000164088	PPM1M	protein_coding	3	52279841	52284613	1	protein phosphatase, Mg2+/Mn2+ dependent, 1M [Source:HGNC Symbol;Acc:26506]	2222	1922	958	1687	1619	1442	3583	2900	1371	4352	3331	1611	9396	6808	7042	7776	4436	4921	6898	6553	5714	5341	5688	3112	4937	3423	1525	7743	4801	3817	5036	4123	3136	5208	3693	3668	1328	1360	3304	4831
ENSG00000164089	AGXT2L1	protein_coding	4	109663196	109684210	-1	alanine-glyoxylate aminotransferase 2-like 1 [Source:HGNC Symbol;Acc:14404]	0	0	0	0	0	0	0	0	0	0	0	0	0	0	1	1	2	0	0	0	0	1	1	0	0	0	0	1	3	1	0	2	0	0	0	0	0	0	1	0
ENSG00000164091	WDR82	protein_coding	3	52288437	52322036	-1	WD repeat domain 82 [Source:HGNC Symbol;Acc:28826]	13401	11589	9937	10364	11594	12722	4849	10072	11994	10127	10553	1998	11086	10361	8582	8123	7804	8512	11400	8509	9625	9524	8410	7209	12018	9191	7624	17236	11274	13177	9012	10808	7261	7848	8498	9289	11001	6621	8564	7413
ENSG00000164093	PITX2	protein_coding	4	111538579	111563279	-1	paired-like homeodomain 2 [Source:HGNC Symbol;Acc:9005]	0	0	0	2	0	0	0	0	0	1	0	0	2	1	0	5	3	6	13	7	13	12	12	5	0	1	0	0	0	0	2	0	0	0	0	0	0	0	0	0
ENSG00000164096	C4orf3	protein_coding	4	120218207	120225600	-1	chromosome 4 open reading frame 3 [Source:HGNC Symbol;Acc:19225]	2890	2987	1705	3830	2067	3717	3049	4598	4926	2388	3811	2524	14576	12876	9066	9048	4953	13182	12382	14216	9158	12562	7132	6992	5300	2980	2691	6665	4321	4498	5307	5540	4015	4962	4432	6036	4296	2347	4422	4684
ENSG00000164099	PRSS12	protein_coding	4	119201193	119274158	-1	protease, serine, 12 (neurotrypsin, motopsin) [Source:HGNC Symbol;Acc:9477]	0	0	0	0	2	0	0	0	4	0	0	0	3	1	3	0	0	1	2	3	5	0	1	1	0	0	0	0	0	1	0	0	0	0	2	0	4	0	0	0
ENSG00000164100	NDST3	protein_coding	4	118954773	119179803	1	N-deacetylase/N-sulfotransferase (heparan glucosaminyl) 3 [Source:HGNC Symbol;Acc:7682]	0	0	0	3	0	0	0	1	0	0	0	0	0	0	0	0	0	0	0	0	0	0	0	0	0	0	0	0	0	0	0	0	0	0	0	0	0	0	0	0
ENSG00000164104	HMGB2	protein_coding	4	174252846	174256276	-1	high mobility group box 2 [Source:HGNC Symbol;Acc:5000]	8255	5905	6918	8577	4875	11809	1071	1414	1822	1165	1622	1321	39546	39660	34077	29933	23846	38306	53598	50450	48174	41690	30699	28155	3828	2706	2019	4705	3065	4106	5445	5024	4045	3649	4367	4353	1631	1822	3996	3445
ENSG00000164105	SAP30	protein_coding	4	174291120	174298683	1	Sin3A-associated protein, 30kDa [Source:HGNC Symbol;Acc:10532]	633	667	331	357	193	504	361	277	240	254	291	221	2139	2057	2319	2861	1696	3235	2979	2527	2920	2362	1842	1636	560	515	319	844	701	597	1045	1060	720	1029	582	1090	216	291	861	969
ENSG00000164106	SCRG1	protein_coding	4	174309299	174327531	-1	stimulator of chondrogenesis 1 [Source:HGNC Symbol;Acc:17036]	0	0	0	0	0	0	0	0	0	0	0	0	0	0	0	0	0	0	0	0	0	0	0	0	0	0	0	0	0	0	0	0	0	0	0	0	2	0	0	0
ENSG00000164107	HAND2	protein_coding	4	174446120	174451380	-1	heart and neural crest derivatives expressed 2 [Source:HGNC Symbol;Acc:4808]	0	0	0	1	0	0	0	0	0	0	0	0	0	0	0	0	0	0	0	0	0	0	0	0	0	0	0	0	0	0	0	0	0	0	0	0	0	0	0	0
ENSG00000164109	MAD2L1	protein_coding	4	120980577	120988229	-1	MAD2 mitotic arrest deficient-like 1 (yeast) [Source:HGNC Symbol;Acc:6763]	128.78	145	118	159.92	241	280	61	127	115	98	146.89	77	5398.31	5129.91	3183.1	3774.65	3073.49	5969.24	4335.82	4276.79	3113.94	4577.62	1878.5	2148.59	630	471	294	1458.23	684.32	809.43	1791.01	1864.98	959.15	2156.05	1429.81	2545.05	141	253.68	1460.98	1959.59
ENSG00000164111	ANXA5	protein_coding	4	122589110	122618268	-1	annexin A5 [Source:HGNC Symbol;Acc:543]	997	1263	820	991	568	1510	922	1237	1511	1068	1581	724	3276	3072	3548	2762	2073	3722	6326	5688	5725	2324	2056	2681	2065	1732	1454	1358	1238	1423	3570	3793	2668	1474	1392	2118	1412	1255	3029	1450
ENSG00000164112	TMEM155	protein_coding	4	122680088	122686582	-1	transmembrane protein 155 [Source:HGNC Symbol;Acc:26418]	6	16	3	24	35	9	0	12	1	23	10	0	0	0	0	6	2	0	9	5	4	3	3	2	2	2	2	12	9	5	1	4	0	10	0	6	3	0	5	7
ENSG00000164113	ADAD1	protein_coding	4	123300121	123350957	1	adenosine deaminase domain containing 1 (testis-specific) [Source:HGNC Symbol;Acc:30713]	1	0	0	3	0	0	0	0	0	0	0	0	0	0	1	0	0	0	0	0	0	0	0	0	0	0	0	0	0	0	0	0	0	0	0	0	0	0	0	0
ENSG00000164114	MAP9	protein_coding	4	156263810	156298122	-1	microtubule-associated protein 9 [Source:HGNC Symbol;Acc:26118]	294	233	264	632	440	780	91	412	561	385	477	143	387	390	214	350	373	427	241	208	159	349	167	235	525	373	370	913	516	754	296	460	228	357	356	488	532	337	372	359
ENSG00000164116	GUCY1A3	protein_coding	4	156587863	156653501	1	guanylate cyclase 1, soluble, alpha 3 [Source:HGNC Symbol;Acc:4685]	2	4	3	10	25	13	12	30	33	26	84	26	2	10	6	7	31	20	0	0	1	10	28	29	4	19	18	18	38	69	4	13	3	11	32	34	28	7	8	8
ENSG00000164117	FBXO8	protein_coding	4	175157809	175205415	-1	F-box protein 8 [Source:HGNC Symbol;Acc:13587]	516	512	290	412	525	507	165	300	393	246	382	98	763	611	603	687	601	921	698	590	612	629	372	540	604	465	373	804	417	560	550	603	457	412	355	532	396	364	459	400
ENSG00000164118	CEP44	protein_coding	4	175204828	175254531	1	centrosomal protein 44kDa [Source:HGNC Symbol;Acc:29356]	233	235	211	248	448	364	219	418	589	298	414	131	1604	1274	950	1245	972	1405	1789	1495	1145	2102	1135	1247	634	402	395	965	510	651	695	778	382	599	549	674	505	329	597	510
ENSG00000164120	HPGD	protein_coding	4	175411328	175444305	-1	hydroxyprostaglandin dehydrogenase 15-(NAD) [Source:HGNC Symbol;Acc:5154]	198	220	39	265	503	175	74	340	178	80	199	40	126	172	28	251	129	185	316	633	163	543	159	173	105	105	54	107	115	83	62	138	43	66	80	82	136	42	98	69
ENSG00000164122	ASB5	protein_coding	4	177134824	177198722	-1	ankyrin repeat and SOCS box containing 5 [Source:HGNC Symbol;Acc:17180]	0	0	0	1	1	0	0	3	0	2	0	0	0	0	0	2	0	0	0	2	1	1	0	0	0	0	0	0	0	0	0	0	0	0	0	0	0	0	0	0
ENSG00000164123	C4orf45	protein_coding	4	159814286	159959912	-1	chromosome 4 open reading frame 45 [Source:HGNC Symbol;Acc:26342]	0	0	0	0	0	0	0	0	0	0	0	0	0	0	0	0	0	0	0	0	0	0	0	0	0	0	0	0	0	0	0	0	0	0	0	0	0	0	0	0
ENSG00000164124	TMEM144	protein_coding	4	159122756	159176563	1	transmembrane protein 144 [Source:HGNC Symbol;Acc:25633]	1	0	2	2	3	4	0	0	2	1	3	0	14	15	12	9	19	31	6	6	5	19	13	23	1	0	0	0	0	1	2	3	0	1	1	2	2	0	0	2
ENSG00000164125	FAM198B	protein_coding	4	159045626	159094470	-1	family with sequence similarity 198, member B [Source:HGNC Symbol;Acc:25312]	1	0	0	2	2	0	1	1	11	3	2	0	0	0	0	0	0	1	0	0	0	0	0	0	0	0	2	0	2	0	0	0	0	0	0	0	14	3	0	0
ENSG00000164128	NPY1R	protein_coding	4	164245113	164265984	-1	neuropeptide Y receptor Y1 [Source:HGNC Symbol;Acc:7956]	0	0	0	4	0	0	0	0	0	0	0	0	0	0	0	0	0	1	0	0	0	0	0	0	0	0	0	0	0	0	0	0	0	0	0	0	0	0	0	0
ENSG00000164129	NPY5R	protein_coding	4	164265091	164273086	1	neuropeptide Y receptor Y5 [Source:HGNC Symbol;Acc:7958]	0	0	0	1	0	0	0	0	1	0	0	0	0	0	0	0	0	0	0	0	0	0	0	0	0	0	0	0	0	0	0	0	0	0	0	0	0	0	0	0
ENSG00000164134	NAA15	protein_coding	4	140222609	140341187	1	N(alpha)-acetyltransferase 15, NatA auxiliary subunit [Source:HGNC Symbol;Acc:30782]	2389	2386	1255	2366	2578	2441	3131	6820	11141	4870	6401	1374	5006	5230	3228	4031	3912	5485	3144	2379	2133	2772	1338	1754	8836	5894	6720	12166	6380	10420	5741	6923	3280	5250	4016	7285	10465	5692	5540	4780
ENSG00000164136	IL15	protein_coding	4	142557752	142655140	1	interleukin 15 [Source:HGNC Symbol;Acc:5977]	40	45	80	75	184	94	25	52	118	46	125	89	28	32	35	22	32	48	35	33	36	30	36	41	54	38	25	46	52	81	19	22	18	18	18	18	118	39	24	9
ENSG00000164142	FAM160A1	protein_coding	4	152330368	152584784	1	family with sequence similarity 160, member A1 [Source:HGNC Symbol;Acc:34237]	52	53	55	35	15	52	22	18	16	27	23	9	149	92	109	78	64	52	170	71	119	52	76	25	13	13	11	18	12	10	7	17	6	16	27	10	24	10	12	11
ENSG00000164144	ARFIP1	protein_coding	4	153701089	153839615	1	ADP-ribosylation factor interacting protein 1 [Source:HGNC Symbol;Acc:21496]	53	64	42	109	51	135	127	406	623	357	592	209	397	490	280	371	425	733	471	694	513	783	509	550	481	358	400	779	548	745	328	439	273	316	338	422	616	329	357	278
ENSG00000164151	KIAA0947	protein_coding	5	5420777	5490347	1	KIAA0947 [Source:HGNC Symbol;Acc:29154]	5300	5550	4006	4133	4593	5083	2754	5120	6981	6153	6271	1830	2908	2705	2472	2767	2955	2627	2833	1909	2284	2697	2532	2271	5932	5204	4460	9307	6409	7507	3850	4957	2917	4171	3743	4723	6392	3810	4033	3834
ENSG00000164161	HHIP	protein_coding	4	145567173	145666423	1	hedgehog interacting protein [Source:HGNC Symbol;Acc:14866]	0	2	0	3	2	4	1	3	5	2	0	0	2	7	2	0	3	2	2	2	1	3	1	0	2	7	2	1	4	5	0	10	12	1	0	4	8	2	5	1
ENSG00000164162	ANAPC10	protein_coding	4	145888264	146019693	-1	anaphase promoting complex subunit 10 [Source:HGNC Symbol;Acc:24077]	595	520	295	456	541.03	599.15	268	307.01	355.01	310	332.02	149	535	582	555.01	822.56	587	823.04	692	528.02	654.97	485	344.01	427.03	616	610	414	879.06	596.4	667	722	805	460.39	521	459	574	385	317.06	626	477
ENSG00000164163	ABCE1	protein_coding	4	146019084	146050331	1	ATP-binding cassette, sub-family E (OABP), member 1 [Source:HGNC Symbol;Acc:69]	3375.59	3169.12	1956.97	3517.66	3238.51	3340.1	4759.24	11406.1	19881.9	9230.87	10721.1	2954.66	9724.67	9564.96	5561.69	7761.74	6907.28	11147	4910.51	4360.88	3192.49	6151.34	2817.43	3270.41	16430	9884.39	10177.6	20909.8	10571.1	17035.9	8595.57	10484.6	5128.08	8476.79	6046.41	11585	18288	8607.33	8264.02	8172.66
ENSG00000164164	OTUD4	protein_coding	4	146031990	146101313	-1	OTU domain containing 4 [Source:HGNC Symbol;Acc:24949]	2799.65	2659.97	2451.97	3049.92	5580.11	3233.67	4975.82	13516.8	25077.8	12710.5	13571.7	3177.31	7357.09	5641.03	4209.84	4236.79	3959.32	5324.37	6041.48	4655.36	4715.28	4899.38	3044.32	3059.28	12653.7	7953.88	8364.33	15599	8722.89	11530.7	4940.01	6195.13	3740.94	4673.2	5069.42	5394.17	23025.3	7242.4	4896.59	4466.15
ENSG00000164167	LSM6	protein_coding	4	147096837	147121152	1	LSM6 homolog, U6 small nuclear RNA associated (S. cerevisiae) [Source:HGNC Symbol;Acc:17017]	422	399	267	305	455	453	965	821	1161	1150	956	1245	1276	1291	1228	1263	1015	1550	985	909	1040	894	691	803	1496	1431	1000	2232	1818	1769	2170	2276	1477	1497	2013	1842	1007	868	1842	1377
ENSG00000164168	TMEM184C	protein_coding	4	148538534	148593195	1	transmembrane protein 184C [Source:HGNC Symbol;Acc:25587]	883	772	457	805	731	972	445	1131	1692	968	1313	244	874	893	689	821	945	888	925	741	671	904	734	727	1542	1127	1061	2209	1219	1626	750	996	680	874	677	1029	1561	964	844	803
ENSG00000164169	PRMT10	protein_coding	4	148558936	148605381	-1	protein arginine methyltransferase 10 (putative) [Source:HGNC Symbol;Acc:25099]	1375	1326	887	1414	1188	1520	212	416	438	306	532	119	503	504	485	652	547	649	752	595	576	700	514	479	431	393	297	752	504	639	445	461	303	408	302	504	434	275	407	396
ENSG00000164171	ITGA2	protein_coding	5	52285156	52390609	1	integrin, alpha 2 (CD49B, alpha 2 subunit of VLA-2 receptor) [Source:HGNC Symbol;Acc:6137]	5	11	10	4	3	3	20	84	315	15	16	0	132	128	97	77	37	66	161	144	132	145	146	146	49	34	42	29	19	49	46	58	48	39	12	40	269	37	57	45
ENSG00000164172	MOCS2	protein_coding	5	52391509	52405893	-1	molybdenum cofactor synthesis 2 [Source:HGNC Symbol;Acc:7193]	796	750	475	719	693	911	388	610	602	494	609	327	1199	1320	881	1249	1142	1341	994	1076	870	952	626	713	1066	972	668	1666	1084	1284	1380	1550	815	1022	1026	1087	586	578	1293	908
ENSG00000164175	SLC45A2	protein_coding	5	33944721	33984835	-1	solute carrier family 45, member 2 [Source:HGNC Symbol;Acc:16472]	4	5	0	2	3	0	0	1	0	0	0	0	1	1	1	2	0	0	0	1	0	1	2	0	0	0	1	3	5	2	4	2	7	0	0	0	1	0	1	0
ENSG00000164176	EDIL3	protein_coding	5	83236373	83680611	-1	EGF-like repeats and discoidin I-like domains 3 [Source:HGNC Symbol;Acc:3173]	0	0	0	0	0	0	0	0	0	0	0	0	0	0	0	0	0	0	0	0	0	0	0	0	0	0	0	0	0	0	0	0	0	0	0	0	0	0	0	0
ENSG00000164180	TMEM161B	protein_coding	5	87485450	87565293	-1	transmembrane protein 161B [Source:HGNC Symbol;Acc:28483]	855	936	537	926	1073	838	417	1347	2254	898	1303	236	1877	1736	1122	1272	1103	1909	1848	1545	1116	1902	894	1091	1583	903	1122	1997	1000	1560	665	797	470	790	508	1167	2031	933	675	705
ENSG00000164181	ELOVL7	protein_coding	5	60047618	60140216	-1	ELOVL fatty acid elongase 7 [Source:HGNC Symbol;Acc:26292]	3	0	1	0	3	6	5	17	64	12	62	17	46	50	36	13	11	22	36	13	40	13	6	3	12	6	4	9	23	26	4	5	2	2	3	17	56	7	6	5
ENSG00000164182	NDUFAF2	protein_coding	5	60240956	60448853	1	NADH dehydrogenase (ubiquinone) complex I, assembly factor 2 [Source:HGNC Symbol;Acc:28086]	187	155	114	112	90	226	1789	1088	1370	1822	1158	2271	825	838	988	1243	1083	1359	574	348	517	486	338	449	1584	1719	980	2471	1701	1837	2277	2017	1374	1534	1863	1767	1243	905	1708	1348
ENSG00000164185	ZNF474	protein_coding	5	121465208	121515312	1	zinc finger protein 474 [Source:HGNC Symbol;Acc:23245]	1	3	0	2	4	0	0	5	5	0	1	0	3	0	5	2	3	4	2	3	0	3	4	3	3	1	5	0	5	6	2	4	4	6	0	2	5	3	1	3
ENSG00000164187	LMBRD2	protein_coding	5	36098514	36152063	-1	LMBR1 domain containing 2 [Source:HGNC Symbol;Acc:25287]	102	125	100	144	275	154	89	563	769	298	522	101	1370	1230	600	649	707	1186	913	1015	534	1113	565	635	526	313	384	728	405	651	279	400	284	336	300	555	666	305	326	315
ENSG00000164188	RANBP3L	protein_coding	5	36248536	36302216	-1	RAN binding protein 3-like [Source:HGNC Symbol;Acc:26353]	0	0	0	0	0	0	0	0	0	0	0	0	3	0	1	0	0	2	2	0	0	0	0	0	0	1	0	1	0	1	0	0	0	0	0	0	0	2	0	0
ENSG00000164190	NIPBL	protein_coding	5	36876861	37066515	1	Nipped-B homolog (Drosophila) [Source:HGNC Symbol;Acc:28862]	7220	6451	5303	5164	9242	7077	1459	3443	5004	3051	4987	1080	3572	3350	2793	3540	3587	3476	4703	3345	3819	4952	4010	3610	3281	2846	2822	5575	3929	4613	2503	3238	1661	2346	2588	3023	4655	2459	2614	2331
ENSG00000164197	RNF180	protein_coding	5	63461671	63668696	1	ring finger protein 180 [Source:HGNC Symbol;Acc:27752]	0	0	0	2	0	0	0	0	0	0	0	0	1	0	0	0	0	1	0	0	0	0	0	0	0	0	0	0	0	0	0	0	0	0	0	2	0	0	0	0
ENSG00000164199	GPR98	protein_coding	5	89825161	90460038	1	G protein-coupled receptor 98 [Source:HGNC Symbol;Acc:17416]	1	10	5	6	0	1	0	1	3	0	6	5	2	0	3	0	3	8	1	0	0	0	6	1	1	3	3	6	0	3	3	3	0	1	6	4	1	2	2	3
ENSG00000164209	SLC25A46	protein_coding	5	110073837	110100857	1	solute carrier family 25, member 46 [Source:HGNC Symbol;Acc:25198]	1126	1294	613	1417	1109	1245	341	1744	2170	933	1785	235	2836	3434	1216	1608	2263	3262	2045	3104	1275	4143	2022	1713	2139	1259	1149	2826	1674	2228	1141	1760	719	1530	1139	1969	1931	957	1395	1344
ENSG00000164211	STARD4	protein_coding	5	110831731	110848288	-1	StAR-related lipid transfer (START) domain containing 4 [Source:HGNC Symbol;Acc:18058]	745	836	523	1334	1800	1008	586	2719	3715	2536	6565	1448	8919	8232	3790	7130	8199	13114	8365	10090	5169	16980	7645	7464	3338	1816	1828	5361	5102	3884	1817	2768	1383	3041	3511	4660	3271	1598	2186	2913
ENSG00000164219	PGGT1B	protein_coding	5	114546527	114598569	-1	protein geranylgeranyltransferase type I, beta subunit [Source:HGNC Symbol;Acc:8895]	518	498	462	764	695.96	650	196	581	908	485	557	228	826	840.95	408	492.98	498	821	458	567	341	662	348.91	350	786	510	545	979	617	746	539	668	403	481	509	606	879	435	538.95	464
ENSG00000164220	F2RL2	protein_coding	5	75911328	75919259	-1	coagulation factor II (thrombin) receptor-like 2 [Source:HGNC Symbol;Acc:3539]	0	0	1	0	22	4	0	7	11	2	6	9	1	7	6	0	6	6	0	6	8	0	1	1	0	4	4	0	1	1	0	1	5	0	0	2	10	3	2	0
ENSG00000164221	CCDC112	protein_coding	5	114602885	114632528	-1	coiled-coil domain containing 112 [Source:HGNC Symbol;Acc:28599]	103	107	39	79	127	101	38	51	73	36	50	6	120	131	89	80	85	118	95	124	86	70	44	60	68	63	51	109	61	67	96	133	48	65	70	71	82	37	102	52
ENSG00000164236	ANKRD33B	protein_coding	5	10564442	10650308	1	ankyrin repeat domain 33B [Source:HGNC Symbol;Acc:35240]	4	9	13	4	8	15	11	17	22	54	48	0	47	51	61	66	80	95	66	49	97	65	147	64	50	25	45	57	55	72	15	16	26	51	31	76	23	27	18	39
ENSG00000164237	CMBL	protein_coding	5	10275987	10308138	-1	carboxymethylenebutenolidase homolog (Pseudomonas) [Source:HGNC Symbol;Acc:25090]	3	7	6	4	3	2	1	10	2	1	6	9	146	151	204	179	159	368	65	40	95	175	100	215	5	5	5	13	22	18	17	34	31	60	36	39	1	7	31	41
ENSG00000164241	C5orf63	protein_coding	5	126378250	126409184	-1	chromosome 5 open reading frame 63 [Source:HGNC Symbol;Acc:40051]	36.52	11.18	19.78	21.89	38.69	53.98	77.07	68.55	124.17	106.22	102.27	55	180.16	139.58	182.64	124.21	169.65	149.83	217.02	99.68	144.75	187.52	172.08	156.88	189.67	117.16	107.43	360	149.96	225.42	263.05	242.24	150.38	221.8	189.3	201.5	108.9	84.55	172.26	178.04
ENSG00000164244	PRRC1	protein_coding	5	126853301	126890782	1	proline-rich coiled-coil 1 [Source:HGNC Symbol;Acc:28164]	1627	1376	1142	1206	1576	1345	833	2160	2850	2064	2222	571	3019	2725	1811	1918	1822	2890	2882	2792	2223	2978	2034	1745	2909	2053	1790	3716	2671	2867	1899	2286	1764	1927	1797	2046	2644	1504	1794	1720
ENSG00000164251	F2RL1	protein_coding	5	76114758	76131140	1	coagulation factor II (thrombin) receptor-like 1 [Source:HGNC Symbol;Acc:3538]	390	279	363	68	41	144	222	353	409	138	120	49	225	188	213	157	80	152	88	63	90	53	32	54	223	187	144	229	139	202	263	229	210	168	145	194	358	114	172	126
ENSG00000164252	AGGF1	protein_coding	5	76325076	76361059	1	angiogenic factor with G patch and FHA domains 1 [Source:HGNC Symbol;Acc:24684]	1241	1173	844	1221	1407	1189	600	1443	1837	1228	1448	390	2856	2810	1840	2214	2071	2609	1866	1771	1511	2227	1548	1425	2147	1789	1383	3108	1966	2365	2146	2528	1445	1822	1843	2359	1673	1210	2162	1698
ENSG00000164253	WDR41	protein_coding	5	76721795	76916436	-1	WD repeat domain 41 [Source:HGNC Symbol;Acc:25601]	195	255	122	289	197	332	229	395	426	434	570	385	1160	1280	930	983	1085	1487	1044	1153	871	979	723	711	570	450	411	1214	837	870	579	831	384	726	671	794	433	339	730	660
ENSG00000164256	PRDM9	protein_coding	5	23507264	23528706	1	PR domain containing 9 [Source:HGNC Symbol;Acc:13994]	0	0	0	0	0	0	0	0	0	0	0	0	0	0	0	0	0	0	0	0	0	0	0	0	0	0	0	0	0	0	0	0	0	0	0	0	0	0	0	0
ENSG00000164258	NDUFS4	protein_coding	5	52856463	52979168	1	NADH dehydrogenase (ubiquinone) Fe-S protein 4, 18kDa (NADH-coenzyme Q reductase) [Source:HGNC Symbol;Acc:7711]	1018	903	589	864	500	1113	501	370	458	341	377	410	1738	1745	1789	1882	1497	2213	2145	1865	2065	1509	1141	1330	942	814	570	1385	924	1100	1470	1481	820	1023	961	1258	400	507	1230	894
ENSG00000164265	SCGB3A2	protein_coding	5	147250245	147261754	1	secretoglobin, family 3A, member 2 [Source:HGNC Symbol;Acc:18391]	0	0	0	4	4	4	0	0	0	0	0	0	0	0	0	0	0	0	0	0	0	0	0	0	0	0	0	0	0	0	0	0	0	0	0	0	0	0	0	0
ENSG00000164266	SPINK1	protein_coding	5	147204131	147211349	-1	serine peptidase inhibitor, Kazal type 1 [Source:HGNC Symbol;Acc:11244]	0	0	0	0	0	0	0	0	1	0	0	0	0	0	1	1	0	2	1	0	1	5	3	2	0	0	0	0	0	0	0	0	0	0	0	0	0	0	0	0
ENSG00000164270	HTR4	protein_coding	5	147830595	148056798	-1	5-hydroxytryptamine (serotonin) receptor 4, G protein-coupled [Source:HGNC Symbol;Acc:5299]	0	0	0	0	0	0	0	0	2	0	0	0	0	0	1	0	0	1	0	0	0	4	16	0	0	0	0	0	3	1	0	0	0	0	0	0	2	0	0	0
ENSG00000164283	ESM1	protein_coding	5	54273692	54318499	-1	endothelial cell-specific molecule 1 [Source:HGNC Symbol;Acc:3466]	2	1	1	3	3	3	3	3	1	19	5	0	18	13	11	23	12	20	19	19	9	37	18	16	2	0	0	4	7	1	2	0	3	9	2	2	2	0	1	7
ENSG00000164284	GRPEL2	protein_coding	5	148724993	148734146	1	GrpE-like 2, mitochondrial (E. coli) [Source:HGNC Symbol;Acc:21060]	2491	1919	1055	1632	768	1343	1032	1778	2761	1083	1098	705	2082	2064	1278	1178	1067	2169	2063	1930	1451	1832	875	969	3313	1630	2214	2796	1346	2187	1290	1514	1196	1020	853	1522	2530	1937	1160	925
ENSG00000164287	CDC20B	protein_coding	5	54408799	54469005	-1	cell division cycle 20 homolog B (S. cerevisiae) [Source:HGNC Symbol;Acc:24222]	0	0	0	2	0	0	6	6	24	10	5	0	5	6	3	16	6	11	5	12	4	28	5	11	11	10	19	5	1	2	8	4	12	1	3	5	23	12	4	0
ENSG00000164291	ARSK	protein_coding	5	94890778	94940768	1	arylsulfatase family, member K [Source:HGNC Symbol;Acc:25239]	98	63	72	83	65	127	67	162	173	111	125	85	474	430	295	337	273	418	407	361	298	392	233	217	258	193	176	378	297	271	276	358	234	232	201	277	163	133	257	236
ENSG00000164292	RHOBTB3	protein_coding	5	95049226	95160087	1	Rho-related BTB domain containing 3 [Source:HGNC Symbol;Acc:18757]	13	21	23	23	97	29	97	495	639	13	56	5	166	244	138	30	42	64	65	109	63	38	42	34	221	173	194	33	37	47	100	150	72	20	42	37	600	133	121	20
ENSG00000164294	GPX8	protein_coding	5	54455946	54462899	1	glutathione peroxidase 8 (putative) [Source:HGNC Symbol;Acc:33100]	0	0	0	0	0	0	0	0	0	0	0	0	0	0	0	0	0	0	0	0	0	0	0	0	0	0	0	0	0	0	0	0	0	0	0	0	0	0	0	0
ENSG00000164296	TIGD6	protein_coding	5	149372681	149380730	-1	tigger transposable element derived 6 [Source:HGNC Symbol;Acc:18332]	240	178	137	139	103	188	102	116	119	142	119	72	230	191	170	127	106	157	141	132	128	119	112	109	195	138	90	204	158	200	229	203	205	153	149	138	103	77	197	159
ENSG00000164299	SPZ1	protein_coding	5	79615444	79617661	1	spermatogenic leucine zipper 1 [Source:HGNC Symbol;Acc:30721]	0	3	0	0	0	0	0	0	0	0	0	0	0	0	0	0	0	0	0	0	0	0	0	0	0	0	0	0	0	0	0	0	0	0	0	0	0	0	0	0
ENSG00000164300	SERINC5	protein_coding	5	79407050	79551898	-1	serine incorporator 5 [Source:HGNC Symbol;Acc:18825]	587	555	457	362	470	375	136	283	275	151	207	59	444	365	446	364	249	194	720	279	442	347	380	274	234	236	241	306	128	186	280	234	208	224	105	221	288	218	187	186
ENSG00000164303	ENPP6	protein_coding	4	185009859	185142383	-1	ectonucleotide pyrophosphatase/phosphodiesterase 6 [Source:HGNC Symbol;Acc:23409]	0	0	1	0	0	1	0	0	2	1	2	0	8	4	11	36	35	66	77	46	83	64	37	69	0	1	0	0	2	7	0	3	7	1	2	4	2	0	0	1
ENSG00000164304	CAGE1	protein_coding	6	7326889	7389976	-1	cancer antigen 1 [Source:HGNC Symbol;Acc:21622]	2	5	0	1	1	4	1	3	1	1	1	0	3	4	0	0	0	0	0	0	0	0	0	4	1	0	0	1	0	0	0	0	0	0	0	0	5	1	0	0
ENSG00000164305	CASP3	protein_coding	4	185548850	185570663	-1	caspase 3, apoptosis-related cysteine peptidase [Source:HGNC Symbol;Acc:1504]	1305	1575	913	1510	1647	2180	997	1937	1814	1569	2093	1169	6275	7558	5869	4234	4431	5992	9043	7548	8316	5345	3736	4328	2363	2021	1586	3755	3046	3243	2693	3459	1991	2789	2727	3656	1818	1342	2765	2597
ENSG00000164306	CCDC111	protein_coding	4	185570767	185616117	1	coiled-coil domain containing 111 [Source:HGNC Symbol;Acc:26575]	50	45	25	97	103	98	108	220	208	115	229	65	630	637	538	463	436	697	479	463	343	544	408	427	149	107	114	266	196	259	262	292	119	215	231	351	218	77	245	232
ENSG00000164307	ERAP1	protein_coding	5	96096521	96143803	-1	endoplasmic reticulum aminopeptidase 1 [Source:HGNC Symbol;Acc:18173]	1252	1110	848	897	2212	1018	2152	4636	4686	5137	5909	883	5053	4429	2748	4535	4155	3416	5567	4245	2922	5716	4973	3390	4838	3719	2285	7095	4876	3749	3966	4564	2077	4392	3839	3547	4291	2072	3776	4015
ENSG00000164308	ERAP2	protein_coding	5	96211643	96255420	1	endoplasmic reticulum aminopeptidase 2 [Source:HGNC Symbol;Acc:29499]	4769	3874	2277	3775	4414	2971	3944	5240	2820	4162	3591	835	8781	6287	959	5112	2860	941	20293	11132	1955	11170	4517	1402	8496	4171	946	12044	4311	1354	7430	4965	721	6275	3265	796	2701	746	4017	5891
ENSG00000164309	CMYA5	protein_coding	5	78985700	79096063	1	cardiomyopathy associated 5 [Source:HGNC Symbol;Acc:14305]	39	30	18	19	31	27	1	9	10	11	17	9	30	20	27	13	40	13	19	14	16	7	33	18	14	16	14	29	32	12	9	16	5	12	26	15	11	8	12	8
ENSG00000164318	EGFLAM	protein_coding	5	38258511	38465123	1	EGF-like, fibronectin type III and laminin G domains [Source:HGNC Symbol;Acc:26810]	0	0	0	0	0	0	0	0	0	0	0	0	0	0	0	0	0	0	1	1	3	0	0	0	0	0	0	0	0	0	0	0	0	0	0	0	0	0	0	0
ENSG00000164323	KIAA1430	protein_coding	4	186080819	186130658	-1	KIAA1430 [Source:HGNC Symbol;Acc:29276]	622	527	455	469	722	602	671	2461	3447	1913	2102	375	3102	2936	1670	1885	1965	2776	2074	1751	1451	2179	1290	1220	3942	2526	2528	4983	3074	3676	1984	2614	1505	2104	2227	2942	3255	2202	2137	1969
ENSG00000164325	TMEM174	protein_coding	5	72469022	72470970	1	transmembrane protein 174 [Source:HGNC Symbol;Acc:28187]	0	0	0	0	0	0	0	0	0	0	0	0	0	0	0	0	0	0	0	0	0	0	0	0	0	0	0	0	0	0	0	0	0	0	0	0	0	0	0	0
ENSG00000164326	CARTPT	protein_coding	5	71014990	71016875	1	CART prepropeptide [Source:HGNC Symbol;Acc:24323]	0	0	0	0	0	0	0	0	0	0	0	0	0	0	0	0	0	0	0	0	0	0	0	0	0	0	0	0	0	0	0	0	0	0	0	0	0	0	0	0
ENSG00000164327	RICTOR	protein_coding	5	38938021	39074510	-1	RPTOR independent companion of MTOR, complex 2 [Source:HGNC Symbol;Acc:28611]	6221	6137	4587	7716	14708	6077	349	1873	3019	956	1868	328	4125	2968	1583	1727	1538	2521	5016	4149	3070	4263	1966	2142	1521	795	1121	1928	1227	1442	536	934	393	637	711	880	2714	884	710	612
ENSG00000164329	PAPD4	protein_coding	5	78907943	78982471	1	PAP associated domain containing 4 [Source:HGNC Symbol;Acc:26776]	2205	2274	1553	2413	3574	2346	549	1874	2595	1296	2063	354	4034	3605	2180	2534	2373	3887	3275	3500	2313	4476	2219	2217	2605	1563	1387	3000	2037	2541	1425	1949	956	1449	1128	1793	2325	1218	1517	1347
ENSG00000164330	EBF1	protein_coding	5	158122928	158526769	-1	early B-cell factor 1 [Source:HGNC Symbol;Acc:3126]	2	4	0	6	24	4	0	6	6	11	42	4	1	4	2	4	5	5	1	3	0	2	4	0	1	6	0	2	20	2	0	3	0	0	14	0	4	2	0	0
ENSG00000164331	ANKRA2	protein_coding	5	72848160	72861511	-1	ankyrin repeat, family A (RFXANK-like), 2 [Source:HGNC Symbol;Acc:13208]	896	795	725	644	1178	952	207	445	447	397	530	105	1248	1177	1252	1307	1265	1572	1397	1073	1290	1364	1401	1252	354	300	225	616	459	477	516	519	385	453	411	498	427	207	439	440
ENSG00000164332	UBLCP1	protein_coding	5	158690089	158713044	1	ubiquitin-like domain containing CTD phosphatase 1 [Source:HGNC Symbol;Acc:28110]	999	983	583	1233	1202	1210	732	1896	2530	1176	1964	375	1119	1274	713	1131	1068	1575	783	966	512	1153	627	723	2596	1639	1615	3160	1845	2653	1442	1866	991	1265	1193	1889	2303	1344	1476	1113
ENSG00000164334	FAM170A	protein_coding	5	118965254	118971517	1	family with sequence similarity 170, member A [Source:HGNC Symbol;Acc:27963]	0	0	0	0	1	0	0	0	0	0	0	0	0	0	0	0	0	1	0	1	0	0	1	0	0	0	0	0	0	0	0	0	0	2	0	0	0	0	0	1
ENSG00000164338	UTP15	protein_coding	5	72861268	72877794	1	UTP15, U3 small nucleolar ribonucleoprotein, homolog (S. cerevisiae) [Source:HGNC Symbol;Acc:25758]	2139	1805	1524	1898	1772	2416	1329	2049	3261	2266	2094	1129	926	918	773	993	938	1157	556	467	414	561	374	410	2651	1906	1884	3947	2253	2966	1968	2178	1265	1726	1466	2155	3088	1621	1670	1517
ENSG00000164342	TLR3	protein_coding	4	186990306	187006255	1	toll-like receptor 3 [Source:HGNC Symbol;Acc:11849]	18	38	26	22	164	46	3	24	28	15	64	0	0	4	0	1	2	3	0	2	1	0	2	1	1	3	1	5	9	7	0	0	0	0	6	2	23	1	0	2
ENSG00000164344	KLKB1	protein_coding	4	187130133	187179625	1	kallikrein B, plasma (Fletcher factor) 1 [Source:HGNC Symbol;Acc:6371]	23	55	35	9	44.78	25	28	74.65	53.26	8.05	41	70	1	5.15	7	1	3	6	1	5	6	1	4	11	0	6	5	7	15	13.16	3.22	14	8.81	3	21.24	19	55	1	9	0
ENSG00000164346	NSA2	protein_coding	5	74062817	74072737	1	NSA2 ribosome biogenesis homolog (S. cerevisiae) [Source:HGNC Symbol;Acc:30728]	11523.1	9440.41	5930.24	9319.08	6426.46	8724.13	8279.04	7394.16	8653.95	8072.26	7051.31	4850.99	10418.4	9524.99	7110.83	9860.78	7648.67	8567.22	10107.1	8815.64	6855.92	8501.46	6349.46	4908.68	11220.4	10204.4	5827.8	15673.3	10112.8	10489.3	14035.5	12999.7	7401.5	9393.88	10005.9	9459.23	7962.56	5096.85	10567.2	8748.74
ENSG00000164347	GFM2	protein_coding	5	74017029	74063196	-1	G elongation factor, mitochondrial 2 [Source:HGNC Symbol;Acc:29682]	805	803	735	883	784	1227	790	1228	1584	1151	1298	384	1798	1893	1600	1908	1703	2105	1664	1367	1377	1719	1321	1221	1970	1694	1215	2579	1815	1967	1974	2177	1092	1554	1480	1782	1439	986	1750	1389
ENSG00000164362	TERT	protein_coding	5	1253262	1295184	-1	telomerase reverse transcriptase [Source:HGNC Symbol;Acc:11730]	29	10	7	1	3	0	181	119	68	178	81	178	946	910	928	409	266	329	907	626	485	120	168	56	874	549	455	1092	654	650	652	615	589	884	412	764	69	376	527	809
ENSG00000164363	SLC6A18	protein_coding	5	1225470	1246304	1	solute carrier family 6, member 18 [Source:HGNC Symbol;Acc:26441]	0	0	0	0	0	0	0	0	0	0	0	0	0	0	1	0	0	0	4	0	0	0	0	0	0	0	0	0	0	0	0	0	0	0	0	0	0	0	0	0
ENSG00000164366	CCDC127	protein_coding	5	204872	218330	-1	coiled-coil domain containing 127 [Source:HGNC Symbol;Acc:30520]	300	304	226	250	97	329	1067	833.36	627.97	1106.87	923	763.75	1555	1412	1341.64	1452	1044.88	1499.89	1387	1240	1225	1155.39	1222.95	806	977	980	485	1312	1154.34	1058	1431.68	1248.78	788.86	938	1125.56	971.34	505	453	1050.45	878.81
ENSG00000164379	FOXQ1	protein_coding	6	1312675	1314992	1	forkhead box Q1 [Source:HGNC Symbol;Acc:20951]	0	0	0	0	0	0	0	0	0	0	0	0	0	0	1	0	0	0	1	1	0	0	0	0	0	0	0	0	0	0	0	0	0	1	0	0	0	0	0	0
ENSG00000164385	C6orf195	protein_coding	6	2622147	2634837	-1	chromosome 6 open reading frame 195 [Source:HGNC Symbol;Acc:21600]	1	0	0	1	0	0	1	1	1	1	1	0	0	1	1	0	3	0	1	1	0	0	3	0	2	1	2	4	6	0	0	1	0	2	10	0	0	0	3	0
ENSG00000164393	GPR111	protein_coding	6	47624172	47665533	1	G protein-coupled receptor 111 [Source:HGNC Symbol;Acc:18991]	2	1	1	0	2	1	0	0	2	2	0	0	0	0	0	0	0	0	0	0	0	0	0	0	0	0	0	1	0	3	0	0	0	1	0	0	2	0	1	0
ENSG00000164398	ACSL6	protein_coding	5	131142683	131347936	-1	acyl-CoA synthetase long-chain family member 6 [Source:HGNC Symbol;Acc:16496]	593	383	352	326	325.57	410	262	576.73	886.7	428	381	131	140.61	120.24	99	231.68	169	229	96	202	79	162	117	175	296	183	169	656.68	307	523	132	165	112	269	196	356	791	129	140	216
ENSG00000164399	IL3	protein_coding	5	131396222	131398897	1	interleukin 3 (colony-stimulating factor, multiple) [Source:HGNC Symbol;Acc:6011]	2	3	0	2	2	3	3551	4166	3670	1131	823	471	307	154	251	316	247	170	6	4	13	7	7	2	2634	2590	745	902	922	316	2325	2658	1176	704	1038	517	3449	646	2075	658
ENSG00000164400	CSF2	protein_coding	5	131409483	131411859	1	colony stimulating factor 2 (granulocyte-macrophage) [Source:HGNC Symbol;Acc:2434]	6	7	4	6	3	8	5546	3359	6324	6354	2691	6913	975	575	1482	4516	3819	4702	213	153	519	322	408	230	2886	2562	1556	4868	5579	3439	1883	1942	2566	3208	3847	4121	5735	1423	1568	2991
ENSG00000164402	2023-09-08	protein_coding	5	132086509	132142933	-1	septin 8 [Source:HGNC Symbol;Acc:16511]	273	260	302	207	460	353	160	368	332	389	658	286	1655	1606	1789	1544	1768	2142	1464	1250	1573	1329	1599	1397	717	891	652	1534	1554	1287	1005	1475	1034	1225	1374	1506	293	582	1244	1064
ENSG00000164403	SHROOM1	protein_coding	5	132157833	132166590	-1	shroom family member 1 [Source:HGNC Symbol;Acc:24084]	5	2	3	0	7	0	5	3	7	17	20	8	203	193	200	280	292	330	202	219	289	243	416	346	14	13	4	50	70	23	21	33	27	62	55	65	5	7	26	70
ENSG00000164404	GDF9	protein_coding	5	132196873	132202576	-1	growth differentiation factor 9 [Source:HGNC Symbol;Acc:4224]	24	28	21	13	8	33	15	28	38	22	34	13	76	54	60	72	45	46	36	46	33	34	43	31	16	8	12	14	17	20	18	9	10	13	8	12	28	10	8	17
ENSG00000164405	UQCRQ	protein_coding	5	132202252	132203723	1	ubiquinol-cytochrome c reductase, complex III subunit VII, 9.5kDa [Source:HGNC Symbol;Acc:29594]	2434	2204	1510	2420	1091	2747	6372	3015	3071	4492	2881	8251	4751	5150	5399	6287	4599	6407	3731	3574	3864	2859	2749	2520	7110	6562	3740	9651	7072	7649	10536	9865	7425	7430	8008	7720	2872	3246	7911	6945
ENSG00000164406	LEAP2	protein_coding	5	132208014	132210738	1	liver expressed antimicrobial peptide 2 [Source:HGNC Symbol;Acc:29571]	44	26	26	34	19	31	210	254	262	258	207	183	329	246	274	268	223	313	315	239	236	250	212	256	197	202	96	320	220	221	233	237	139	194	222	210	228	104	224	188
ENSG00000164411	GJB7	protein_coding	6	87992696	88038996	-1	gap junction protein, beta 7, 25kDa [Source:HGNC Symbol;Acc:16690]	1	0	1	0	0	0	0	0	0	0	0	0	0	0	0	0	0	0	0	0	0	0	0	0	0	0	0	0	0	0	0	0	0	0	0	0	0	0	0	0
ENSG00000164414	SLC35A1	protein_coding	6	88180341	88222054	1	solute carrier family 35 (CMP-sialic acid transporter), member A1 [Source:HGNC Symbol;Acc:11021]	343.5	331.27	345.63	366.11	191.92	780.22	509	843.21	1124.64	596.98	855.51	428	706.38	895.11	749.14	682.02	822.18	920.01	1129.76	967.1	884.49	899	682.58	918.98	842.46	886.79	766.34	1303.19	911.54	1200.27	635.22	907.87	467.74	570.32	600.22	860.56	1090.63	680.15	786.97	553.9
ENSG00000164418	GRIK2	protein_coding	6	101846664	102517958	1	glutamate receptor, ionotropic, kainate 2 [Source:HGNC Symbol;Acc:4580]	0	0	0	1	0	0	0	0	0	0	0	0	1	0	0	1	0	0	1	1	0	0	0	0	0	0	0	0	0	0	0	0	0	0	0	0	0	0	0	0
ENSG00000164430	MB21D1	protein_coding	6	74123238	74161999	-1	Mab-21 domain containing 1 [Source:HGNC Symbol;Acc:21367]	456	528	358	304	371	555	741	1233	1945	960	939	557	1402	1193	1060	908	746	1320	2541	1851	1797	1142	827	814	1592	1227	1148	1613	1192	1259	1284	1619	1120	930	1105	1094	1745	960	1229	865
ENSG00000164434	FABP7	protein_coding	6	123100620	123105219	1	fatty acid binding protein 7, brain [Source:HGNC Symbol;Acc:3562]	0	0	0	0	0	0	0	0	0	0	0	0	0	0	0	0	2	0	0	0	0	0	0	0	0	0	0	0	0	0	0	0	0	0	0	0	0	0	0	0
ENSG00000164438	TLX3	protein_coding	5	170736288	170739138	1	T-cell leukemia homeobox 3 [Source:HGNC Symbol;Acc:13532]	0	0	0	0	0	0	0	0	0	0	0	0	0	0	0	0	0	0	0	0	0	0	0	0	0	0	0	0	0	0	0	0	0	0	0	0	0	0	0	0
ENSG00000164440	TXLNB	protein_coding	6	139561198	139613276	-1	taxilin beta [Source:HGNC Symbol;Acc:21617]	29	21	7	9	23	28	5	24	29	17	12	0	21	14	10	20	4	9	18	38	9	27	20	17	7	4	11	10	6	8	4	9	2	3	9	2	25	5	1	3
ENSG00000164442	CITED2	protein_coding	6	139693393	139695757	-1	Cbp/p300-interacting transactivator, with Glu/Asp-rich carboxy-terminal domain, 2 [Source:HGNC Symbol;Acc:1987]	1654	1511	1459	1670	1604	2437	383	862	1109	686	951	350	1710	1710	1237	1093	861	1507	1463	1899	1143	1346	1052	831	1061	675	612	1296	848	974	944	1068	946	968	678	970	952	551	868	854
ENSG00000164451	FAM26D	protein_coding	6	116850174	116880031	1	family with sequence similarity 26, member D [Source:HGNC Symbol;Acc:21094]	0	0	0	0	0	0	0	0	0	0	0	0	0	0	0	0	0	0	0	0	0	0	0	0	0	0	0	0	0	0	0	2	0	0	0	0	0	0	0	0
ENSG00000164458	T	protein_coding	6	166571144	166582188	-1	T, brachyury homolog (mouse) [Source:HGNC Symbol;Acc:11515]	2	0	0	0	0	0	0	0	0	1	0	0	0	0	0	0	0	0	0	0	0	0	0	1	0	0	0	0	0	0	0	0	0	0	0	0	0	0	0	0
ENSG00000164463	CREBRF	protein_coding	5	172483355	172566291	1	CREB3 regulatory factor [Source:HGNC Symbol;Acc:24050]	8164	7997	4838	5692	7089	5950	492	2107	2694	753	1478	230	2148	1521	937	1144	884	1756	2826	2845	2099	2814	1667	1386	813	468	540	958	494	748	301	422	284	293	305	379	2374	507	358	247
ENSG00000164465	DCBLD1	protein_coding	6	117774980	117891021	1	discoidin, CUB and LCCL domain containing 1 [Source:HGNC Symbol;Acc:21479]	380	359	169	387	270	325	285	467	344	421	386	136	439	439	192	370	286	229	291	428	162	361	339	144	150	159	64	393	247	168	109	161	49	171	150	141	320	66	87	161
ENSG00000164466	SFXN1	protein_coding	5	174904065	174956745	1	sideroflexin 1 [Source:HGNC Symbol;Acc:16085]	3661	3733	2822	2795	5277	3555	6976	9896	18661	11580	11434	6967	14818	12759	10531	13778	12908	17617	13860	10029	10362	14205	10209	8738	14431	10416	9117	22484	14304	22338	12753	13670	9850	12826	12807	17365	16990	7649	11076	11753
ENSG00000164483	SAMD3	protein_coding	6	130465460	130686570	-1	sterile alpha motif domain containing 3 [Source:HGNC Symbol;Acc:21574]	480	622	416	1030	1450	1344	165	605	512	811	2101	477	242	427	217	1048	768	895	369	1110	430	866	536	701	93	235	59	697	996	493	84	261	77	336	647	319	479	63	197	373
ENSG00000164484	TMEM200A	protein_coding	6	130686879	130764208	1	transmembrane protein 200A [Source:HGNC Symbol;Acc:21075]	29	26	56	25	15	56	36	135	198	73	82	0	75	53	39	36	30	80	107	49	68	140	53	120	34	24	40	45	27	50	9	20	15	24	32	28	225	19	11	18
ENSG00000164485	IL22RA2	protein_coding	6	137464968	137494785	-1	interleukin 22 receptor, alpha 2 [Source:HGNC Symbol;Acc:14901]	1	0	0	0	0	0	0	0	0	0	0	0	0	0	0	0	0	0	0	0	0	0	0	0	0	0	0	0	0	0	1	0	0	0	0	0	0	0	0	0
ENSG00000164488	DACT2	protein_coding	6	168693512	168720434	-1	dapper, antagonist of beta-catenin, homolog 2 (Xenopus laevis) [Source:HGNC Symbol;Acc:21231]	0	2	1	2	0	0	0	0	0	0	0	10	3	10	15	0	0	4	0	11	26	1	4	1	0	1	0	0	0	0	0	3	0	0	0	0	0	0	1	0
ENSG00000164494	PDSS2	protein_coding	6	107473761	107780768	-1	prenyl (decaprenyl) diphosphate synthase, subunit 2 [Source:HGNC Symbol;Acc:23041]	131	146	99	98	143	120	156	226	272	280	261	81	861	832	722	812	686	872	738	616	561	722	601	590	472	374	279	869	562	710	461	566	385	612	454	724	242	229	428	546
ENSG00000164500	C7orf72	protein_coding	7	50135632	50199426	1	chromosome 7 open reading frame 72 [Source:HGNC Symbol;Acc:22564]	0	1	0	1	0	0	1	0	0	1	0	8	0	0	0	2	0	2	0	0	0	0	0	0	0	0	1	1	1	1	0	0	0	0	0	0	3	1	0	0
ENSG00000164506	STXBP5	protein_coding	6	147525561	147706866	1	syntaxin binding protein 5 (tomosyn) [Source:HGNC Symbol;Acc:19665]	473	426	432	400	1231	770	263	559	1042	967	1249	362	792	562	706	543	540	556	535	279	477	481	483	408	848	681	805	1781	1026	1482	804	905	728	747	748	1034	1016	717	689	702
ENSG00000164508	HIST1H2AA	protein_coding	6	25726291	25726790	-1	histone cluster 1, H2aa [Source:HGNC Symbol;Acc:18729]	0	0	0	0	0	0	0	0	0	0	0	0	0	0	0	0	0	0	0	0	0	0	0	0	0	0	0	0	0	0	0	0	0	0	0	0	0	0	0	0
ENSG00000164509	IL31RA	protein_coding	5	55147207	55218678	1	interleukin 31 receptor A [Source:HGNC Symbol;Acc:18969]	0	0	0	0	0	0	0	0	0	0	1	0	0	3	4	0	0	0	9	2	7	0	0	0	1	0	1	0	1	0	0	2	0	0	0	0	1	1	2	0
ENSG00000164512	ANKRD55	protein_coding	5	55395507	55529186	-1	ankyrin repeat domain 55 [Source:HGNC Symbol;Acc:25681]	130	101	51	10	8	4	98	133	42	0	4	0	399	366	104	33	32	13	749	718	375	45	33	7	20	33	4	1	0	0	50	40	5	1	6	0	30	3	34	1
ENSG00000164520	RAET1E	protein_coding	6	150204511	150219238	-1	retinoic acid early transcript 1E [Source:HGNC Symbol;Acc:16793]	1	0	0	0	0	0	0	0	0	0	0	0	1	3	3	5	9	3	15	15	10	2	6	3	1	0	0	0	0	0	0	0	0	0	1	1	0	0	0	0
ENSG00000164530	PI16	protein_coding	6	36555311	36932613	1	peptidase inhibitor 16 [Source:HGNC Symbol;Acc:21245]	181	230	75	11	15	15	99	165	37	16	28	0	36	48	31	3	0	2	108	287	52	3	3	1	5	9	4	0	1	1	15	24	2	1	3	0	31	3	15	5
ENSG00000164532	TBX20	protein_coding	7	35242042	35293758	-1	T-box 20 [Source:HGNC Symbol;Acc:11598]	0	0	1	0	0	0	0	4	0	1	1	0	1	0	1.3	1	0	0	5	4	3	7	2	0	0	0	0	0	1	1	0	1	0	0	0	0	0	1	0	0
ENSG00000164535	DAGLB	protein_coding	7	6448757	6523821	-1	diacylglycerol lipase, beta [Source:HGNC Symbol;Acc:28923]	2260	1828	1268	1800	776	2208	901	597	469	791	760	652	1063	960	971	1087	758	1023	1036	1053	865	1121	1162	745	894	616	432	1121	787	820	905	737	719	933	623	830	461	410	555	814
ENSG00000164542	KIAA0895	protein_coding	7	36363830	36429734	-1	KIAA0895 [Source:HGNC Symbol;Acc:22206]	146	149	120	410	196	481	20	65	52	110	108	19	63	61	60	67	64	91	27	29	18	46	24	27	71	81	26	170	116	128	62	66	55	81	109	101	58	38	58	83
ENSG00000164543	STK17A	protein_coding	7	43622357	43666385	1	serine/threonine kinase 17a [Source:HGNC Symbol;Acc:11395]	21979	21333	9878	23006	13015	21550	3270	5798	6907	3816	6264	2145	3768	4388	3062	3566	2641	4844	5139	5714	3935	5312	2847	3631	3511	2595	2516	4624	2380	3158	2493	2939	1721	2064	1280	2371	6362	2142	2317	1944
ENSG00000164548	TRA2A	protein_coding	7	23544399	23571660	-1	transformer 2 alpha homolog (Drosophila) [Source:HGNC Symbol;Acc:16645]	8478	7921	5689	8747	10276	9600	2965	5033	7038	4782	6378	2249	6824	5880	4520	4384	3951	5608	5737	5167	4022	5054	3294	3429	4298	3177	2844	6115	4142	4966	3879	4349	3138	3254	3789	3945	6631	2334	3446	3109
ENSG00000164556	FAM183B	protein_coding	7	38724946	38726637	-1	family with sequence similarity 183, member B [Source:HGNC Symbol;Acc:34511]	130	151	52	59	241	77	8	6	2	5	7	0	6	4	10	6	2	8	7	3	9	6	1	1	6	2	3	22	3	15	14	11	19	24	19	18	1	0	14	10
ENSG00000164574	GALNT10	protein_coding	5	153570290	153800544	1	UDP-N-acetyl-alpha-D-galactosamine:polypeptide N-acetylgalactosaminyltransferase 10 (GalNAc-T10) [Source:HGNC Symbol;Acc:19873]	1578	1538	1165	1527	2968	1828	1148	1638	1446	1890	2754	847	2215	2343	2272	1304	1139	1231	2664	2344	2485	1099	1069	903	2569	2425	1694	3304	2731	2540	2552	3111	1935	1778	1930	1734	1330	1464	2492	1598
ENSG00000164576	SAP30L	protein_coding	5	153825517	153835891	1	SAP30-like [Source:HGNC Symbol;Acc:25663]	628	593	357	380	462	607	505	474	319	598	526	624	616	600	676	760	447	735	829	950	681	589	690	393	481	388	263	785	656	650	722	727	552	692	534	626	300	240	562	639
ENSG00000164587	RPS14	protein_coding	5	149822753	149829319	-1	ribosomal protein S14 [Source:HGNC Symbol;Acc:10387]	164953	133082	85573.8	103747	65052.1	127666	121611	60499.3	49414.5	70739	56776.4	141800	89520	87162	85195.3	79154.6	52587.2	87227.4	73257.1	96839.1	69449.3	59008.7	72156.7	43871.9	69867.8	52212.1	30646.4	81364.9	52001.3	66481.9	65193.4	56141.9	50309.2	58820.4	46304.6	59003.5	45806.2	26335.9	45397.6	54935.8
ENSG00000164588	HCN1	protein_coding	5	45259349	45696253	-1	hyperpolarization activated cyclic nucleotide-gated potassium channel 1 [Source:HGNC Symbol;Acc:4845]	0	0	0	0	0	0	0	0	0	0	0	0	0	0	0	0	0	0	0	0	0	0	0	0	0	0	0	0	0	0	0	0	0	0	0	1	0	0	0	0
ENSG00000164591	MYOZ3	protein_coding	5	150040436	150058927	1	myozenin 3 [Source:HGNC Symbol;Acc:18565]	0	0	0	0	2	2	3	1	0	3	4	11	15	9	14	9	10	9	8	4	7	7	13	2	5	3	5	16	17	16	7	20	12	19	33	12	4	8	12	21
ENSG00000164597	COG5	protein_coding	7	106842189	107204959	-1	component of oligomeric golgi complex 5 [Source:HGNC Symbol;Acc:14857]	406	753	444	353	1016	700	609	1483	1715	1009	1379	394	1440	1310	1068	1453	1452	1720	1515	1264	1166	1683	1454	1390	2816	2293	2345	3957	2327	3649	2291	2615	1713	1776	1544	2179	1693	2092	2120	1657
ENSG00000164600	NEUROD6	protein_coding	7	31377075	31380508	-1	neuronal differentiation 6 [Source:HGNC Symbol;Acc:13804]	0	0	0	0	0	0	0	0	0	0	0	0	0	0	0	0	0	0	0	0	0	0	0	0	0	0	0	0	0	0	0	0	0	0	0	0	0	0	0	0
ENSG00000164603	C7orf60	protein_coding	7	112459202	112579971	-1	chromosome 7 open reading frame 60 [Source:HGNC Symbol;Acc:26475]	454	540	278	578	698	590	102	465	528	220	363	58	876	818	445	669	604	1130	754	763	498	1125	459	622	704	370	401	991	499	650	380	449	272	455	392	610	461	347	370	422
ENSG00000164604	GPR85	protein_coding	7	112720468	112727833	-1	G protein-coupled receptor 85 [Source:HGNC Symbol;Acc:4536]	0	0	0	0	0	0	0	0	2	1	0	0	0	2	2	1	0	0	3	0	4	0	0	1	2	0	0	0	0	2	0	0	5	2	0	1	3	0	1	0
ENSG00000164609	SLU7	protein_coding	5	159828648	159848718	-1	SLU7 splicing factor homolog (S. cerevisiae) [Source:HGNC Symbol;Acc:16939]	6599	5523	4434	5900	5248	7100	1433	2069	2970	2035	2750	1275	3251	2901	2556	2986	2365	3436	3454	3002	3564	3006	2455	2204	2389	2191	1737	3337	2670	2770	2870	2948	1687	1623	2308	1969	2726	1508	2362	1513
ENSG00000164610	RP9	protein_coding	7	33134409	33149013	-1	retinitis pigmentosa 9 (autosomal dominant) [Source:HGNC Symbol;Acc:10288]	1219.72	983.83	845.31	990	733.05	1155.45	1916.71	1095.18	1228.17	1221.97	1154.12	2124.2	833.19	745.5	753.81	972.78	880.09	1087.18	807.76	690.67	750.94	637.61	544.5	447.81	1440.08	1429.29	904.86	2057.05	1378.82	1613.65	1891.35	1568.9	1272.94	1096.67	1358.35	1230.83	1172.47	771.73	1295.12	965.67
ENSG00000164611	PTTG1	protein_coding	5	159848829	159855748	1	pituitary tumor-transforming 1 [Source:HGNC Symbol;Acc:9690]	457	598	378	333	381	647	331	212	311	221	222	481	4797.77	5024	5567.87	4803	4456	6254	9597.99	8663	9653.99	5934.91	4668.99	5454	614	752	431	814	759	696	1780.59	1737.98	1062	796	1126	1030	267	385	1444	752
ENSG00000164615	CAMLG	protein_coding	5	134074191	134087847	1	calcium modulating ligand [Source:HGNC Symbol;Acc:1471]	3498	3218	1943	3182	1935	3263	1383	1600	1931	1493	1404	1205	3739	3279	2844	3388	2165	4506	3943	3404	3218	3831	2302	2535	2025	1269	1167	2500	1382	1845	1754	1691	1473	1574	1135	1828	1740	994	1417	1430
ENSG00000164616	FBXL21	polymorphic_pseudogene	5	135266006	135287280	1	F-box and leucine-rich repeat protein 21 (gene/pseudogene) [Source:HGNC Symbol;Acc:13600]	0	0	0	0	0	0	5	9	2	0	0	0	3	2	1	0	0	0	1	0	0	0	0	0	11	6	2	5	0	0	2	6	6	0	0	0	0	0	1	1
ENSG00000164619	BMPER	protein_coding	7	33944523	34195484	1	BMP binding endothelial regulator [Source:HGNC Symbol;Acc:24154]	0	0	2	1	1	0	0	0	0	0	0	0	3	2	2	2	0	4	0	0	1	0	0	2	0	0	0	0	0	0	0	0	0	1	0	0	0	0	0	1
ENSG00000164620	RELL2	protein_coding	5	141016517	141020644	1	RELT-like 2 [Source:HGNC Symbol;Acc:26902]	655	362	299	358	313	361	1340	940	618	1568	739	1010	1433	1438	1403	2204	1259	1684	697	909	547	723	937	709	3180	1908	1448	4562	2718	3387	2687	2304	2296	4209	1997	3814	527	1286	1921	3939
ENSG00000164621	SMAD5-AS1	antisense	5	135465196	135470579	-1	SMAD5 antisense RNA 1 [Source:HGNC Symbol;Acc:30586]	1	1	2	3	1	5	3	2	0	0	0	0	1	4	0	0	3	1	0	0	1	0	1	0	0	0	0	2	2	1	0	1	0	1	7	1	0	0	0	0
ENSG00000164626	KCNK5	protein_coding	6	39156749	39197226	-1	potassium channel, subfamily K, member 5 [Source:HGNC Symbol;Acc:6280]	56	109	105	54	68	223	2808	4669	3181	5581	5605	3117	1862	2309	2074	2178	2179	1998	1265	1430	1268	1411	2531	998	2799	3266	1908	4926	5135	4318	1405	2316	1633	2442	2500	3014	3131	1736	1861	2272
ENSG00000164627	KIF6	protein_coding	6	39297766	39693181	-1	kinesin family member 6 [Source:HGNC Symbol;Acc:21202]	1	0	0	4	1	0	1	6	2	5	7	7	8	16	5	9	17	4	0	0	1	2	2	0	6	4	3	11	18	9	5	13	1	14	21	14	1	5	7	15
ENSG00000164631	ZNF12	protein_coding	7	6728064	6746554	-1	zinc finger protein 12 [Source:HGNC Symbol;Acc:12902]	1223	1126	968	1152	1044	1231	766	2182	2780	1747	2058	461	3857	2890	2395	2353	2003	2526	4085	3265	3293	4052	3469	2867	1865	1365	1391	2638	1720	1931	1251	1577	820	1161	1053	1276	2485	1175	1251	1066
ENSG00000164638	SLC29A4	protein_coding	7	5314000	5343696	1	solute carrier family 29 (nucleoside transporters), member 4 [Source:HGNC Symbol;Acc:23097]	142	132	49	24	20	70	6	7	1	6	6	0	850	624	687	644	393	673	1143	1375	998	533	585	368	12	14	4	19	17	16	51	27	26	85	32	61	5	7	13	97
ENSG00000164645	C7orf62	protein_coding	7	88423420	88425035	-1	chromosome 7 open reading frame 62 [Source:HGNC Symbol;Acc:22402]	0	0	0	0	0	0	0	0	0	0	0	0	0	0	0	0	0	0	0	0	0	0	0	0	0	0	0	0	0	0	0	0	0	0	0	0	0	0	0	0
ENSG00000164647	STEAP1	protein_coding	7	89783689	89794143	1	six transmembrane epithelial antigen of the prostate 1 [Source:HGNC Symbol;Acc:11378]	0	0	0	0	0	0	8	2	3	3	6	0	16.8	8	16	27	20	42	15	5	20	20	8	10	12	10	7	10	12	12	10	7	1	3	27	20	3	8	2	8
ENSG00000164649	CDCA7L	protein_coding	7	21940518	21985702	-1	cell division cycle associated 7-like [Source:HGNC Symbol;Acc:30777]	487	442	517	301	294	808	1235	1723	1510	1510	1465	811	3455	3333	3046	5125	4405	5171	2370	2112	2029	4194	3813	2786	1936	2373	1161	4202	3479	2805	3278	4158	2309	3726	4429	3894	1367	981	3371	3442
ENSG00000164651	SP8	protein_coding	7	20823906	20826505	-1	Sp8 transcription factor [Source:HGNC Symbol;Acc:19196]	0	0	0	0	0	0	0	0	0	0	0	0	0	0	1	0	0	0	0	0	0	0	3	0	0	0	0	0	0	0	0	0	0	0	0	0	0	0	0	0
ENSG00000164654	MIOS	protein_coding	7	7606503	7648560	1	missing oocyte, meiosis regulator, homolog (Drosophila) [Source:HGNC Symbol;Acc:21905]	1016	957	643	920	1099	1176	1314	1875	2277	1883	2169	910	3211	3079	2541	3326	3011	3331	3157	2524	2553	2747	1978	2115	2482	1790	1670	4380	2905	3242	2431	2851	1508	2693	2121	3214	1944	1347	2181	2452
ENSG00000164659	KIAA1324L	protein_coding	7	86506222	86689015	-1	KIAA1324-like [Source:HGNC Symbol;Acc:21945]	252	390	239	201	219	242	74	165	136	59	143	43	97	122	122	119	136	169	72	106	119	133	174	128	60	98	52	100	91	100	53	89	58	51	54	74	139	42	69	43
ENSG00000164663	USP49	protein_coding	6	41757634	41863099	-1	ubiquitin specific peptidase 49 [Source:HGNC Symbol;Acc:20078]	156	263	161	169	508	235	188	388	510	417	644	236	1370.85	936	1139.48	950	818.85	1090	1723.67	1023	1126.28	1195.95	1103.45	1006.79	530	439	298	897	608	762	476	659	407	570	547.98	656.92	497	310	527	505.89
ENSG00000164669	INTS4L1	pseudogene	7	64601603	64694600	1	integrator complex subunit 4-like 1 [Source:HGNC Symbol;Acc:21925]	3.93	33.84	7.84	11.71	26.94	20.67	1.1	11.41	4.64	5.56	29.08	0	15.87	62.1	4.73	7.18	48.44	4.33	9.56	30.1	4.64	8.35	57.27	8.05	1.13	57.82	1.12	6.85	90.33	3.47	7	81.99	12.94	4.58	63.94	4.57	3.39	0	68.52	2.29
ENSG00000164674	SYTL3	protein_coding	6	159071046	159185908	1	synaptotagmin-like 3 [Source:HGNC Symbol;Acc:15587]	4164	3515	2829	2682	2858	4087	2086	2764	1127	2687	2793	1190	20405	18020	17598	19677	16273	17339	12022	12140	13303	9984	9782	8229	2732	4702	1422	3994	7112	1631	7688	10721	5223	5624	9591	4103	1042	1202	8780	5123
ENSG00000164675	IQUB	protein_coding	7	123092454	123175131	-1	IQ motif and ubiquitin domain containing [Source:HGNC Symbol;Acc:21995]	2	0	1	1	1	0	3	2	1	0	1	0	13	8	1	3	0	4	7	6	4	2	2	2	2	0	0	3	2	5	0	1	0	2	1	4	3	1	1	2
ENSG00000164683	HEY1	protein_coding	8	80676245	80680098	-1	hairy/enhancer-of-split related with YRPW motif 1 [Source:HGNC Symbol;Acc:4880]	32	48	16	26	13	36	4	6	5	0	4	0	6	4	3	3	0	3	17	7	12	3	1	0	2	3	0	1	1	4	1	0	0	0	0	0	7	0	0	0
ENSG00000164684	ZNF704	protein_coding	8	81540686	81787016	-1	zinc finger protein 704 [Source:HGNC Symbol;Acc:32291]	127	285	109	133	24	127	380	978	1038	1828	2373	818	68	94	82	754	1578	981	34	16	33	1015	1768	684	850	874	778	2602	2471	3581	310	466	358	807	1243	1201	1010	592	370	704
ENSG00000164687	FABP5	protein_coding	8	82192598	82197012	1	fatty acid binding protein 5 (psoriasis-associated) [Source:HGNC Symbol;Acc:3560]	314.37	456.73	221.43	609.33	267.45	923.45	10703.1	7621.5	10259.2	11944.6	10706.6	16818.6	4281.04	5461.53	4284.35	9529.3	8287.61	13412.6	1893.4	2013.78	1699.87	3496.08	2767.71	2242.06	8269.18	8089.02	5367.8	16348.3	14131.4	15515.1	8410.3	9926.2	5254.11	9208.42	10551.2	13348.9	9272.16	4780.46	8048.2	8415.88
ENSG00000164690	SHH	protein_coding	7	155592680	155604967	-1	sonic hedgehog [Source:HGNC Symbol;Acc:10848]	0	0	1	0	0	0	0	1	0	0	0	0	6	20	3	4	5	7	39	39	20	7	5	8	1	0	0	0	1	0	2	0	0	2	1	3	0	0	0	0
ENSG00000164691	TAGAP	protein_coding	6	159455500	159466184	-1	T-cell activation RhoGTPase activating protein [Source:HGNC Symbol;Acc:15669]	9641	6281	8822	7753	11438	11485	9109	16347	19706	31645	33038	7181	4771	4238	4150	9502	9210	7654	1539	1774	1612	5487	7747	3882	22200	18313	14788	37091	26867	31512	10522	9620	9374	12376	12713	14773	18755	12695	7742	11242
ENSG00000164692	COL1A2	protein_coding	7	94023873	94060544	1	collagen, type I, alpha 2 [Source:HGNC Symbol;Acc:2198]	0	0	0	5	0	0	3	0	3	0	1	0	3	0	0	9	0	0	3	1	0	2	0	0	0	0	2	1	9	1	0	0	0	0	7	3	0	3	0	0
ENSG00000164694	FNDC1	protein_coding	6	159590429	159693141	1	fibronectin type III domain containing 1 [Source:HGNC Symbol;Acc:21184]	2	0	0	3	0	0	1	0	0	0	0	0	3	0	0	0	2	0	2	1	0	0	1	0	1	0	1	2	2	1	0	0	0	2	3	1	0	0	0	0
ENSG00000164695	CHMP4C	protein_coding	8	82644669	82671750	1	charged multivesicular body protein 4C [Source:HGNC Symbol;Acc:30599]	0	0	3	2	3	3	0	2	0	1	1	0	19	24	28	37	32	36	15	19	20	28	43	19	1	0	0	0	7	3	0	1	0	1	1	3	1	0	3	4
ENSG00000164707	SLC13A4	protein_coding	7	135365985	135412952	-1	solute carrier family 13 (sodium/sulfate symporters), member 4 [Source:HGNC Symbol;Acc:15827]	0	0	0	4	0	0	0	0	0	0	0	0	0	0	0	0	0	0	0	0	0	1	0	0	0	0	0	0	0	0	0	0	0	0	0	0	0	0	0	0
ENSG00000164708	PGAM2	protein_coding	7	44102326	44105186	-1	phosphoglycerate mutase 2 (muscle) [Source:HGNC Symbol;Acc:8889]	38	26	5	14	30	29	12	7	13	10	11	30	19	13	35	17	17	19	17	22	22	19	26	23	6	7	4	9	9	21	4	9	6	5	6	6	9	9	6	6
ENSG00000164713	BRI3	protein_coding	7	97881691	97937162	1	brain protein I3 [Source:HGNC Symbol;Acc:1109]	1866	1659	932	1401	650	1629	1023	775	717	666	731	1917	1210	941	1011	1128	838	1303	1293	1374	1303	1007	917	823	818	570	463	1117	766	763	1073	1053	822	631	743	708	683	406	843	657
ENSG00000164715	LMTK2	protein_coding	7	97736197	97838945	1	lemur tyrosine kinase 2 [Source:HGNC Symbol;Acc:17880]	5193	4868	3712	3303	4612	4342	867	1653	1897	1884	1922	720	1162	1138	966	974	1044	995	1357	1076	925	1123	1223	769	2093	1552	1428	2962	2045	2231	1374	1581	1270	1269	1244	1325	1739	1279	1316	1165
ENSG00000164729	SLC35G3	protein_coding	17	33519539	33521412	-1	solute carrier family 35, member G3 [Source:HGNC Symbol;Acc:26848]	4	1	1	5	0	1	0	0	0	0	0	0	0	0	0	0	0	0	0	0	0	1	0	0	1	0	0	0	0	0	0	0	0	0	0	0	0	0	0	0
ENSG00000164733	CTSB	protein_coding	8	11700033	11726957	-1	cathepsin B [Source:HGNC Symbol;Acc:2527]	3333	3098	1949	646	1136	810	4549	4459	4040	1510	2483	880	11876	9684	11845	3252	3020	3109	11379	9695	10420	3988	4425	3004	4019	3866	2790	2776	2960	2285	6362	6642	5906	2041	2962	1973	3638	2413	5439	1863
ENSG00000164736	SOX17	protein_coding	8	55370495	55373448	1	SRY (sex determining region Y)-box 17 [Source:HGNC Symbol;Acc:18122]	0	0	0	0	0	0	0	0	0	0	0	0	0	0	0	0	0	0	0	0	0	0	0	0	0	0	0	0	0	0	0	0	0	0	0	0	0	0	0	2
ENSG00000164740	SEPT7P5	pseudogene	7	62956177	62962914	1	septin 7 pseudogene 5 [Source:HGNC Symbol;Acc:38041]	0	0	0	0	0	0	0	0	0	0	0	0	1	0	0	0	0	0	0	0	0	0	0	0	0	0	0	0	0	0	0	0	0	0	0	0	0	0	0	0
ENSG00000164741	DLC1	protein_coding	8	12940870	13373167	-1	deleted in liver cancer 1 [Source:HGNC Symbol;Acc:2897]	21	19	45	20	10	46	21	61	55	76	83	18	53	55	33	81	177	94	16	16	16	36	74	35	23	49	39	69	83	53	26	53	17	49	88	61	61	36	54	41
ENSG00000164742	ADCY1	protein_coding	7	45613739	45762715	1	adenylate cyclase 1 (brain) [Source:HGNC Symbol;Acc:232]	0	0	0	1	1	4	0	0	0	0	2	0	159	219	199	22	21	22	319	200	340	19	22	8	5	2	2	0	3	3	1	16	5	5	2	2	3	0	21	6
ENSG00000164743	C8orf48	protein_coding	8	13424352	13425796	1	chromosome 8 open reading frame 48 [Source:HGNC Symbol;Acc:26345]	0	1	0	0	0	0	1	1	0	0	0	0	9	3	4	4	1	0	5	4	3	5	3	2	2	2	0	1	2	0	0	2	0	5	2	0	0	3	2	1
ENSG00000164744	SUN3	protein_coding	7	48026745	48068716	-1	Sad1 and UNC84 domain containing 3 [Source:HGNC Symbol;Acc:22429]	1	1	0	1	3	1	3	3	2	1	1	0	3	0	5	5	1	4	3	3	0	3	0	4	0	0	1	0	0	0	0	0	0	1	0	0	1	0	0	0
ENSG00000164746	C7orf57	protein_coding	7	48075108	48100901	1	chromosome 7 open reading frame 57 [Source:HGNC Symbol;Acc:22247]	24	23	18	26	4	44	8	6	22	46	19	23	35	25	27	76	50	92	16	9	19	76	15	81	15	7	5	30	9	30	23	9	8	21	21	31	25	9	4	27
ENSG00000164749	HNF4G	protein_coding	8	76320149	76479078	1	hepatocyte nuclear factor 4, gamma [Source:HGNC Symbol;Acc:5026]	0	0	0	0	0	0	0	0	0	0	0	0	0	0	0	0	0	0	0	0	0	0	0	0	0	0	0	0	0	0	0	0	0	0	0	0	0	0	0	0
ENSG00000164751	PEX2	protein_coding	8	77892494	77913280	-1	peroxisomal biogenesis factor 2 [Source:HGNC Symbol;Acc:9717]	1448	1197	716	1625	1691	1710	437	689	848	811	977	317	3340	3567	2752	4184	3292	4887	3749	2927	2805	4351	2459	2676	2049	1344	1121	3345	1956	2357	2244	2223	1508	2503	2042	3200	759	957	1739	2210
ENSG00000164754	RAD21	protein_coding	8	117858174	117887105	-1	RAD21 homolog (S. pombe) [Source:HGNC Symbol;Acc:9811]	9580	9858	7652	8022	12090	10394	3144	11082	14117	11492	14891	1932	21762	23162	15078	15672	15982	21112	40980	32919	29759	25240	16070	16346	11933	10711	9156	21994	14091	15619	7887	11659	6282	8732	10212	11922	13085	7725	9383	8237
ENSG00000164756	SLC30A8	protein_coding	8	117962512	118188953	1	solute carrier family 30 (zinc transporter), member 8 [Source:HGNC Symbol;Acc:20303]	1	0	1	6	0	18	0	0	0	0	0	2	3	1	8	2	0	15	14	12	20	4	0	8	1	0	0	3	0	2	2	0	2	0	0	8	3	3	0	1
ENSG00000164758	MED30	protein_coding	8	118532952	118552501	1	mediator complex subunit 30 [Source:HGNC Symbol;Acc:23032]	1098	886	584	848	866	1008	623	612	712	657	533	770	1373	1495	1361	1522	1081	1680	1682	1979	1553	1309	1033	886	1557	1111	851	1981	1253	1526	1846	1720	1404	1320	1052	1405	637	788	1503	1200
ENSG00000164761	TNFRSF11B	protein_coding	8	119935796	119964439	-1	tumor necrosis factor receptor superfamily, member 11b [Source:HGNC Symbol;Acc:11909]	2	0	0	0	0	0	0	2	2	0	3	4	0	1	0	0	1	4	2	0	0	0	0	0	0	3	3	0	1	6	2	1	4	3	0	4	2	0	3	3
ENSG00000164764	SBSPON	protein_coding	8	73976775	74036323	-1	somatomedin B and thrombospondin, type 1 domain containing [Source:HGNC Symbol;Acc:30362]	0	0	0	0	1	0	0	0	0	0	0	0	0	0	0	0	0	0	0	0	0	0	0	0	0	0	0	0	0	0	0	0	0	0	0	0	0	0	0	0
ENSG00000164776	PHKG1	protein_coding	7	56148440	56160689	-1	phosphorylase kinase, gamma 1 (muscle) [Source:HGNC Symbol;Acc:8930]	447	324	316	228	160	280	64	62	63	67	60	25	115	87	107	63	53	70	113	88	81	55	85	53	52	55	33	75	61	75	43	38	55	44	54	39	60	32	34	39
ENSG00000164778	EN2	protein_coding	7	155250824	155257526	1	engrailed homeobox 2 [Source:HGNC Symbol;Acc:3343]	0	0	0	5	0	0	1	1	4	11	2	11	0	0	0	1	2	0	0	0	0	1	0	0	4	1	0	3	1	3	0	2	0	0	2	0	4	2	0	3
ENSG00000164794	KCNV1	protein_coding	8	110975874	110988076	-1	potassium channel, subfamily V, member 1 [Source:HGNC Symbol;Acc:18861]	0	0	0	0	0	0	0	0	0	0	0	0	0	0	0	1	0	0	0	0	0	0	0	0	0	0	0	0	0	0	0	0	0	0	0	0	0	0	0	0
ENSG00000164796	CSMD3	protein_coding	8	113235157	114449328	-1	CUB and Sushi multiple domains 3 [Source:HGNC Symbol;Acc:19291]	0	0	0	5	0	0	0	0	0	0	0	0	0	0	0	0	0	0	0	0	0	0	0	0	0	0	0	0	0	0	0	0	0	0	0	0	0	0	0	0
ENSG00000164808	KIAA0146	protein_coding	8	48173167	48648868	1	KIAA0146 [Source:HGNC Symbol;Acc:28971]	272	209	210	177	447	280	222	323	337	458	557	133	1754	1416	1645	1755	1376	1494	2028	1205	1467	1473	1644	1210	853	741	561	1941	1370	1527	1310	1276	952	1630	1347	1735	293	546	982	1472
ENSG00000164815	ORC5	protein_coding	7	103766788	103848495	-1	origin recognition complex, subunit 5 [Source:HGNC Symbol;Acc:8491]	377	421	257	448	297	522	421	530	467	347	572	443	850	910	752	826	729	1049	717	630	482	738	481	592	1098	824	621	1818	831	1636	1133	1210	791	949	699	1302	474	601	1021	876
ENSG00000164816	DEFA5	protein_coding	8	6912831	6914256	-1	defensin, alpha 5, Paneth cell-specific [Source:HGNC Symbol;Acc:2764]	0	0	0	0	0	1	0	0	0	0	0	0	0	0	0	0	0	0	0	0	0	0	0	0	0	0	0	0	0	0	0	0	0	0	0	0	0	0	0	0
ENSG00000164818	HEATR2	protein_coding	7	766338	829190	1	HEAT repeat containing 2 [Source:HGNC Symbol;Acc:26013]	730	628	471	570	292	723	1423	1889	1626	2531	1907	656	1944	1826	1538	1712	1416	1594	1041	917	760	1035	1023	695	2995	2061	1412	4208	2758	2996	2447	2456	1833	2620	1897	2464	1418	1277	1946	2435
ENSG00000164821	DEFA4	protein_coding	8	6793344	6795860	-1	defensin, alpha 4, corticostatin [Source:HGNC Symbol;Acc:2763]	180	632	1684	281	846	4770	32	91	336	62	177	1274	0	0	0	2	0	0	0	0	0	0	0	0	1	13	5	3	3	54	0	1	0	0	0	1	320	4	2	1
ENSG00000164822	DEFA6	protein_coding	8	6782215	6783598	-1	defensin, alpha 6, Paneth cell-specific [Source:HGNC Symbol;Acc:2765]	0	0	0	0	0	1	0	0	0	0	0	0	0	0	0	0	0	0	0	0	0	0	0	0	0	0	0	0	0	0	0	0	0	0	0	0	0	0	0	0
ENSG00000164823	OSGIN2	protein_coding	8	90914087	90940116	1	oxidative stress induced growth inhibitor family member 2 [Source:HGNC Symbol;Acc:1355]	855	936	523	865	1094	1283	418	967	1417	788	1099	305	1110	1002	643	752	685	1164	1049	1051	806	1227	604	615	1412	836	954	1499	937	1370	796	1031	620	733	688	1043	1279	779	895	616
ENSG00000164825	DEFB1	protein_coding	8	6728097	6735544	-1	defensin, beta 1 [Source:HGNC Symbol;Acc:2766]	0	0	0	0	0	0	0	0	0	0	0	0	0	0	0	0	0	0	0	0	0	0	0	0	0	0	0	0	0	0	0	0	0	0	0	0	0	0	0	0
ENSG00000164828	SUN1	protein_coding	7	855528	936072	1	Sad1 and UNC84 domain containing 1 [Source:HGNC Symbol;Acc:18587]	6239.84	5596.74	3991.05	3694	2908.86	4035.17	3257.2	6799.55	6569	6244.77	6625.04	1117	7418.21	6119.32	5716.69	4632.65	3993	4355.64	6228.05	5346.94	4016	4843.32	4934.5	3024.07	6448.02	4400	3636	7483.45	4851	5290.19	3544	4212.96	2982.76	3451.95	2768	3603	6235	3052	3244.18	3219
ENSG00000164830	OXR1	protein_coding	8	107282473	107764922	1	oxidation resistance 1 [Source:HGNC Symbol;Acc:15822]	464	393	256	365	1259	460	163	645	784	343	485	62	1412.03	1346	833	1196	1203	1783	1640	1814.01	1414.94	2662.96	1791.95	1606	458	356	284	681	466	528	396	520.99	269	523	449	606	699	229.84	399.97	410
ENSG00000164841	TMEM74	protein_coding	8	109619079	109799844	-1	transmembrane protein 74 [Source:HGNC Symbol;Acc:26409]	0	0	0	4	0	0	0	0	1	0	0	0	4	7	2	4	2	2	2	4	5	2	1	3	0	0	0	1	1	1	0	0	0	0	0	2	3	0	0	0
ENSG00000164845	FAM86FP	pseudogene	12	8385108	8395544	-1	family with sequence similarity 86, member F, pseudogene [Source:HGNC Symbol;Acc:42357]	7	5.54	1	1.09	2	2.52	10.51	4.07	5	2.08	5.15	0	12.19	13.79	12.83	3.06	12	4	3	7.33	1	7.43	7.99	4	5.04	0	1	6.15	2	4.1	5.03	5.29	0	5.14	6	4.1	0	0	6.25	0
ENSG00000164849	GPR146	protein_coding	7	1084212	1098897	1	G protein-coupled receptor 146 [Source:HGNC Symbol;Acc:21718]	400	399	255	91	41	133	87	136	64	27	28	31	758	780	752	607	493	662	666	996	727	510	778	432	45	35	21	95	113	30	85	109	76	129	145	92	56	11	93	102
ENSG00000164850	GPER	protein_coding	7	1121844	1133451	1	G protein-coupled estrogen receptor 1 [Source:HGNC Symbol;Acc:4485]	13	9	4	7	7	15	3	2	1	2	3	6	48	77	57	40	39	35	42	67	34	34	74	26	2	0	0	5	8	1	1	1	9	6	5	2	4	0	2	12
ENSG00000164853	UNCX	protein_coding	7	1272543	1276954	1	UNC homeobox [Source:HGNC Symbol;Acc:33194]	0	0	0	0	0	0	0	0	0	0	0	0	0	1	0	0	1	0	3	0	0	4	5	3	0	0	0	0	0	0	0	0	0	0	0	0	0	0	0	0
ENSG00000164855	TMEM184A	protein_coding	7	1585796	1600457	-1	transmembrane protein 184A [Source:HGNC Symbol;Acc:28797]	4	0	0	0	0	0	0	0	0	0	0	0	8	3	5	10	1	5	0	0	0	1	0	4	3	0	0	1	0	1	4	1	2	5	0	1	0	0	1	3
ENSG00000164867	NOS3	protein_coding	7	150688083	150711676	1	nitric oxide synthase 3 (endothelial cell) [Source:HGNC Symbol;Acc:7876]	133	47	82	48	34	39	30	14	9	15	7	0	609	389	535	287	140	249	448	404	355	191	161	160	178	82	86	172	55	66	406	268	327	343	99	208	11	66	197	252
ENSG00000164871	SPAG11B	protein_coding	8	7300206	7321196	-1	sperm associated antigen 11B [Source:HGNC Symbol;Acc:14534]	0	0	0	0	0	0	0	0	0	0	0	0	0	0	0	0	0	0	0	0	0	0	0	0	0	0	0	0	0	0	0	0	0	0	0	0	0	0	0	0
ENSG00000164877	MICALL2	protein_coding	7	1468101	1499138	-1	MICAL-like 2 [Source:HGNC Symbol;Acc:29672]	185	102	140	74	70	168	46	27	35	67	37	117	164	146	233	296	195	291	149	170	103	203	289	169	55	25	44	108	91	109	106	103	105	209	81	160	30	23	78	163
ENSG00000164879	CA3	protein_coding	8	86285665	86361269	1	carbonic anhydrase III, muscle specific [Source:HGNC Symbol;Acc:1374]	0	2	0	3	2	0	1	7	1	0	6	0	5	5	5	1	6	6	0	4	0	1	8	1	3	1	0	2	2	4	1	3	0	1	13	2	2	0	3	3
ENSG00000164880	INTS1	protein_coding	7	1509913	1545489	-1	integrator complex subunit 1 [Source:HGNC Symbol;Acc:24555]	7279	7188	3804	3579	4963	4021	4176	4241	2253	6611	5996	4699	6621	6833	6447	6033	4660	5265	5435	6756	4267	4759	8515	3546	6476	4889	3028	8716	7643	6988	3457	4789	3648	5593	3713	4754	2133	2738	3837	5193
ENSG00000164885	CDK5	protein_coding	7	150750899	150755617	-1	cyclin-dependent kinase 5 [Source:HGNC Symbol;Acc:1774]	99	75	58	71	49	86	107	115	80	129	142	160	408	495	522	447	327	474	450	516	418	389	506	332	225	241	134	422	323	411	450	465	444	480	352	481	82	138	386	422
ENSG00000164889	SLC4A2	protein_coding	7	150754297	150773614	1	solute carrier family 4, anion exchanger, member 2 (erythrocyte membrane protein band 3-like 1) [Source:HGNC Symbol;Acc:11028]	832	495	525	569	743	680	1429	1558	1226	2650	2517	1482	4197	3638	4449	3357	2578	3303	3336	2878	3051	2941	4574	2399	3457	2476	1965	5130	3814	4080	2398	2524	2484	3357	2260	3309	1088	1665	2086	3335
ENSG00000164893	SLC7A13	protein_coding	8	87226281	87333375	-1	solute carrier family 7 (anionic amino acid transporter), member 13 [Source:HGNC Symbol;Acc:23092]	0	0	0	1	0	0	0	0	0	0	0	0	0	0	0	0	0	0	0	0	0	0	0	0	0	0	0	0	0	0	0	0	0	0	0	0	0	0	0	0
ENSG00000164896	FASTK	protein_coding	7	150773679	150777953	-1	Fas-activated serine/threonine kinase [Source:HGNC Symbol;Acc:24676]	5408	4049	2389	2662	2328	2985	6167	3970	2484	6827	4766	7309	4432	4133	4671	4444	2950	3999	2998	3659	2598	2615	3998	2273	6792	4398	3275	8540	6064	7187	4310	3991	3957	5265	3063	4945	2440	2742	3247	4857
ENSG00000164897	TMUB1	protein_coding	7	150778167	150780633	-1	transmembrane and ubiquitin-like domain containing 1 [Source:HGNC Symbol;Acc:21709]	3421	2488	1148	1806	988	1717	2975	1841	869	3045	2031	4904	4787	4643	5286	4568	2378	4838	4360	6057	4439	3633	4804	2581	3128	1827	1513	4531	3282	3550	2454	2278	2392	3917	1631	3302	845	1342	1812	3627
ENSG00000164898	C7orf55	protein_coding	7	139024203	139031065	1	chromosome 7 open reading frame 55 [Source:HGNC Symbol;Acc:26946]	73.02	70.07	29.44	68.48	43.37	78.43	143.11	114.11	61.38	127.59	132.25	322	269.23	263.61	193.14	272.43	177.21	300.41	258.1	357.42	200.45	201.32	231.35	156.03	160.3	142.52	73.97	279.46	191.98	233.73	187.35	197.86	187.8	203.89	186.04	260.62	51.72	78.93	163.52	216.2
ENSG00000164900	GBX1	protein_coding	7	150845676	150871832	-1	gastrulation brain homeobox 1 [Source:HGNC Symbol;Acc:4185]	0	1	0	2	0	0	0	0	0	0	0	0	16	17	32	23	23	14	2	1	2	6	8	1	0	0	0	0	0	0	1	0	0	1	0	0	0	0	0	0
ENSG00000164902	PHAX	protein_coding	5	125935960	125962944	1	phosphorylated adaptor for RNA export [Source:HGNC Symbol;Acc:10241]	1954	1760	1271	1582	1298	1875	1796	2266	3206	2638	2566	1474	2391	2174	1895	2202	1933	2608	2001	1500	1791	1654	1298	1250	3130	2822	2204	4409	3242	3548	3163	3309	2098	2187	2650	2535	2975	1838	2754	2080
ENSG00000164904	ALDH7A1	protein_coding	5	125877533	125931110	-1	aldehyde dehydrogenase 7 family, member A1 [Source:HGNC Symbol;Acc:877]	36	9	19	28	11	34	17	13	12.49	4	13	0	207	135.76	158.67	181.4	96.86	218.7	170.88	60	111	66.22	25.74	43.66	8	1	3	13	6	13	29.62	20	18	40	23.74	57.94	17.79	1	20	37
ENSG00000164916	FOXK1	protein_coding	7	4683388	4811074	1	forkhead box K1 [Source:HGNC Symbol;Acc:23480]	10079	6976	5236	4598	6337	4687	1808	2720	2510	4143	3959	1439	3267	2789	2197	2387	2267	2311	3625	2458	2037	2482	2542	1661	3231	2885	2368	5214	3376	4145	2034	2524	1861	2567	2262	2125	2443	2018	2002	2385
ENSG00000164919	COX6C	protein_coding	8	100885428	100906290	-1	cytochrome c oxidase subunit VIc [Source:HGNC Symbol;Acc:2285]	4859	5071	2492	4453	2244	5164	4934	2803	2986	2858	2921	5300	6036	6348	5988	6544	4016	7046	6808	6624	5659	4411	3462	3058	5454	4360	3005	7175	4988	6180	7952	7080	4344	5288	4478	6719	2829	2726	5598	5035
ENSG00000164920	OSR2	protein_coding	8	99956631	99964332	1	odd-skipped related 2 (Drosophila) [Source:HGNC Symbol;Acc:15830]	5	2	10	15	22	16	0	0	1	0	2	0	0	0	0	6	1	1	2	0	2	0	2	1	0	0	0	0	0	1	0	0	0	0	0	0	1	0	0	0
ENSG00000164924	YWHAZ	protein_coding	8	101928753	101965616	-1	tyrosine 3-monooxygenase/tryptophan 5-monooxygenase activation protein, zeta polypeptide [Source:HGNC Symbol;Acc:12855]	49001.7	43779.4	28557.3	52904.2	36166.9	50471.2	12777.2	27949.3	37550.5	22172.5	29921.3	7271.06	35247.2	36082.3	21368.6	26365.3	24367.2	34780	41906.7	45115.9	31346.9	39268.5	23234.7	24010.2	32732.4	22972.1	19192.6	41014.8	28164.9	33755.8	23038.2	28935.7	16239	18810	18834.2	23238.5	34442.8	16448.4	23213.2	17413.1
ENSG00000164929	BAALC	protein_coding	8	104152938	104242533	1	brain and acute leukemia, cytoplasmic [Source:HGNC Symbol;Acc:14333]	7	29	17	21	54	55	1	3	3	2	17	18	4	0	3	0	5	4	4	1	3	1	1	2	1	1	3	2	4	5	4	1	3	0	2	4	2	2	2	1
ENSG00000164930	FZD6	protein_coding	8	104310661	104345094	1	frizzled family receptor 6 [Source:HGNC Symbol;Acc:4044]	141	318	81	68	261	43	61	437	114	75	213	7	372	540	146	121	324	146	455	515	232	149	254	84	318	434	94	182	322	109	199	436	85	103	240	84	135	106	351	110
ENSG00000164932	CTHRC1	protein_coding	8	104383743	104395225	1	collagen triple helix repeat containing 1 [Source:HGNC Symbol;Acc:18831]	0	0	4	0	0	0	8	1	5	1	1	0	14	4	4	4	9	1	20	30	21	1	0	1	5	1	0	4	3	1	2	3	5	0	1	5	2	1	9	2
ENSG00000164933	SLC25A32	protein_coding	8	104410863	104427417	-1	solute carrier family 25 (mitochondrial folate carrier) , member 32 [Source:HGNC Symbol;Acc:29683]	1608	1641	626	1560	1045	1321	1589	3480	4710	2982	2966	879	1763	1895	1266	1466	1417	2134	1013	1032	840	1127	643	716	3935	2536	2497	5108	2982	4417	2018	2712	1658	2360	1768	3153	4218	2109	2182	2126
ENSG00000164934	DCAF13	protein_coding	8	104426942	104455681	1	DDB1 and CUL4 associated factor 13 [Source:HGNC Symbol;Acc:24535]	2503	2614	1376	2311	1605.95	2821	4324	4742	5794	5145	4960	2391	3754	4155.99	3031.97	3623.99	3046	3522	2601.99	1941	1873.99	2165	1514.99	1341	7367	5992.99	4047.99	10080	6473	7506.99	6303.98	6814	3103	5012	4091.63	5531	5447	3343	5490.98	4704
ENSG00000164935	DCSTAMP	protein_coding	8	105351315	105368917	1	dendrocyte expressed seven transmembrane protein [Source:HGNC Symbol;Acc:18549]	0	0	0	0	0	0	0	0	1	0	0	0	0	0	1	0	0	2	0	0	1	0	3	0	0	0	0	0	0	0	0	0	0	0	0	0	0	0	0	0
ENSG00000164938	TP53INP1	protein_coding	8	95938200	95961639	-1	tumor protein p53 inducible nuclear protein 1 [Source:HGNC Symbol;Acc:18022]	1141	718	641	589	2308	511	399	1850	1765	666	971	164	1876	1294	922	605	540	1024	5874	5498	3699	1659	1167	1255	356	265	194	589	338	184	225	376	179	178	218	123	1633	168	289	170
ENSG00000164941	INTS8	protein_coding	8	95825539	95893974	1	integrator complex subunit 8 [Source:HGNC Symbol;Acc:26048]	1222	1232	712	889	1373	1187	871	1662	1922	1103	1567	492	3427	3153	2880	2739	2211	2724	5633	3077	3713	2769	1639	2176	1866	1316	1211	2930	1575	2292	1977	2267	1104	1866	1323	2122	1801	1064	1880	1736
ENSG00000164944	KIAA1429	protein_coding	8	95499921	95565757	-1	KIAA1429 [Source:HGNC Symbol;Acc:24500]	6607	5932	4160	5452	5935	6809	1440	2483	3377	2417	3122	987	4474	4265	3495	3845	3633	4086	4605	3306	3578	3991	3018	3006	3816	3224	2752	5857	3944	4629	3356	4116	2109	3126	2934	3576	3103	2415	3320	2871
ENSG00000164946	FREM1	protein_coding	9	14734664	14910993	-1	FRAS1 related extracellular matrix 1 [Source:HGNC Symbol;Acc:23399]	7	9	5	10	13	5	0	1	1	0	3	0	1	2	0	0	0	1	0	0	0	0	0	2	0	0	0	0	2	2	0	0	0	0	1	2	1	0	0	0
ENSG00000164949	GEM	protein_coding	8	95261481	95274578	-1	GTP binding protein overexpressed in skeletal muscle [Source:HGNC Symbol;Acc:4234]	42	80	35	77	108	33	1430	3762	5434	1909	2071	520	1155	946	903	827	736	919	2298	1740	2217	1777	1708	1091	1409	1119	1018	500	525	408	1010	1088	603	260	174	207	4802	914	831	216
ENSG00000164951	PDP1	protein_coding	8	94870035	94938294	1	pyruvate dehyrogenase phosphatase catalytic subunit 1 [Source:HGNC Symbol;Acc:9279]	1281	1143	998	1901	2123	1306	164	899	1402	518	1010	96	655	694	318	472	434	578	833	1115	498	918	519	487	665	385	443	687	527	546	304	424	278	363	262	414	1229	335	323	293
ENSG00000164953	TMEM67	protein_coding	8	94767072	94831462	1	transmembrane protein 67 [Source:HGNC Symbol;Acc:28396]	153	155	112	294	84	359	63	108	183	152	161	44	138	185	127	121	163	178	141	141	90	136	120	119	107	69	92	171	92	115	85	91	53	80	80	83	160	59	83	72
ENSG00000164961	KIAA0196	protein_coding	8	126036502	126104082	-1	KIAA0196 [Source:HGNC Symbol;Acc:28984]	1146	1540	992	928	1545	1325	516	1202	1460	1182	1431	469	1447	1640	1362	1330	1502	1513	1438	1325	1356	1405	1438	1355	1716	1527	1219	2934	2011	2302	1508	2038	1058	1448	1438	1710	1342	1059	1641	1300
ENSG00000164967	RPP25L	protein_coding	9	34610483	34612101	-1	ribonuclease P/MRP 25kDa subunit-like [Source:HGNC Symbol;Acc:19909]	371	247	173	228	115	334	1891	913	995	1641	1010	2883	1346	1221	1833	1629	976	1873	969	930	1042	878	1090	957	1248	953	801	1679	1205	2184	1245	1100	1423	1233	832	1591	984	656	833	1124
ENSG00000164970	FAM219A	protein_coding	9	34398182	34458568	-1	family with sequence similarity 219, member A [Source:HGNC Symbol;Acc:19920]	774	592	458	433	561	556	382	591	453	689	722	349	802	570	842	543	425	582	817	686	667	317	428	434	1428	1125	781	1749	1085	1337	1534	1490	1644	1180	864	1132	372	752	1258	1105
ENSG00000164972	C9orf24	protein_coding	9	34379017	34397830	-1	chromosome 9 open reading frame 24 [Source:HGNC Symbol;Acc:19919]	20	11	11	13	6	54	7	4	1	7	4	0	20	12	18	19	20	21	15	26	14	16	17	6	5	2	0	7	4	2	12	1	2	4	5	3	3	1	0	2
ENSG00000164975	SNAPC3	protein_coding	9	15422702	15465951	1	small nuclear RNA activating complex, polypeptide 3, 50kDa [Source:HGNC Symbol;Acc:11136]	104	116	69	130	139	130	306	738	803	505	627	139	3039	2485	1885	2233	1896	2293	4369	2827	2541	2914	2272	1881	1252	895	625	1698	951	906	1419	1361	654	1085	984	1115	726	574	1063	1077
ENSG00000164976	KIAA1161	protein_coding	9	34366668	34376851	-1	KIAA1161 [Source:HGNC Symbol;Acc:19918]	94	77	99	80	16	133	58	72	67	72	83	49	350	414	334	821	964	726	340	289	351	890	1042	754	186	151	96	303	246	206	203	261	182	296	243	303	62	89	177	282
ENSG00000164978	NUDT2	protein_coding	9	34329504	34343709	1	nudix (nucleoside diphosphate linked moiety X)-type motif 2 [Source:HGNC Symbol;Acc:8049]	415	371	321	311	241	481	548	407	368	447	471	688	1747	1687	1835	1619	1304	1927	1750	1944	1797	1266	1286	1150	907	780	487	1215	935	1113	1527	1290	1290	1056	1141	1292	318	421	1112	968
ENSG00000164983	TMEM65	protein_coding	8	125324231	125384933	-1	transmembrane protein 65 [Source:HGNC Symbol;Acc:25203]	126	99	84	139	119	81	104	400	411	142	162	35	1594	1221	776	323	239	530	1502	1083	937	581	250	276	324	151	137	206	133	106	249	291	222	121	99	136	391	141	227	106
ENSG00000164985	PSIP1	protein_coding	9	15464064	15511017	-1	PC4 and SFRS1 interacting protein 1 [Source:HGNC Symbol;Acc:9527]	4066	3889	2850	3400	4189.91	3677.77	860	2480	2983	1326	1848	459	12108	10888	6938	6889	5710	10989	10705	10549	8173.05	13027	6946	7141	4359	2645	2552	5889	3043	3945	4491	5352	3400	3698.93	4661.71	4549	2893	2213	4309.92	3478
ENSG00000164989	CCDC171	protein_coding	9	15552895	16061661	1	coiled-coil domain containing 171 [Source:HGNC Symbol;Acc:29828]	24	24	17	29	55	76	3	15	31	17	21	5	246	200	233	217	183	287	186	150	171	186	184	199	17	19	16	31	30	61	43	56	57	67	77	94	22	17	44	51
ENSG00000165006	UBAP1	protein_coding	9	34179003	34252521	1	ubiquitin associated protein 1 [Source:HGNC Symbol;Acc:12461]	6115	5615	4278	4465	4861	5907	2427	2766	3035	3052	3181	1780	3878	3369	3517	3800	3177	3645	4448	3883	4405	3783.05	3842	2765	3095	2738	1820	4054	3076	3094	3199	3556.03	2585	2417	2536	2389	2759	1572	2771.03	2159
ENSG00000165023	DIRAS2	protein_coding	9	93372114	93405386	-1	DIRAS family, GTP-binding RAS-like 2 [Source:HGNC Symbol;Acc:19323]	0	0	0	1	0	0	1	3	1	0	1	0	1	4	0	0	0	0	1	0	0	0	0	0	0	1	0	0	1	0	0	4	0	0	0	0	5	0	3	0
ENSG00000165025	SYK	protein_coding	9	93564069	93660831	1	spleen tyrosine kinase [Source:HGNC Symbol;Acc:11491]	66	111	187	103	251	410	32	90	244	154	237	416	18	42	35	33	65	39	27	41	37	38	42	27	28	33	26	166	140	180	26	25	50	81	95	78	251	39	29	60
ENSG00000165028	NIPSNAP3B	protein_coding	9	107526438	107539738	1	nipsnap homolog 3B (C. elegans) [Source:HGNC Symbol;Acc:23641]	12	11	6	6	9	12	8	9	13	10	18	0	21	15	17.01	10.03	9	18	24	43	29	14	22	14	4	3	0	7	5	10	6	1	7	2	5.09	1	5	1.02	0	4
ENSG00000165029	ABCA1	protein_coding	9	107543283	107690518	-1	ATP-binding cassette, sub-family A (ABC1), member 1 [Source:HGNC Symbol;Acc:29]	2336	1718	2997	1185	748	1918	82	206	492	48	71	43	667	266	333	8	16	13	250	67	166	3	2	1	59	16	16	14	9	23	129	110	60	14	14	2	426	18	91	18
ENSG00000165030	NFIL3	protein_coding	9	94171327	94186144	-1	nuclear factor, interleukin 3 regulated [Source:HGNC Symbol;Acc:7787]	690	543	503	937	1531	1731	2640	3631	4882	3560	3584	967	11196	10947	8068	8476	6862	7427	17283	14362	13178	7574	5994	4248	5628	5373	3506	7499	6804	3524	8790	9869	5087	5421	6843	4715	4488	2965	7775	4998
ENSG00000165046	LETM2	protein_coding	8	38243725	38267045	1	leucine zipper-EF-hand containing transmembrane protein 2 [Source:HGNC Symbol;Acc:14648]	339	206	243	457	154	550	43	81	103	73	64	34	211	201	202	274	239	253	205	138	148	312	302	267	84	55	48	110	88	90	126	121	74	123	121	130	90	41	101	99
ENSG00000165055	METTL2B	protein_coding	7	128095894	128146656	1	methyltransferase like 2B [Source:HGNC Symbol;Acc:18272]	370.56	288.44	210.7	391.43	208.43	398.89	2125.59	3086.02	3263.86	2752.84	2967.33	1720.51	1788.62	2205.33	1642.21	1799.99	2025.49	2049.74	1736.96	1139.37	1240.98	1366.26	1261.77	935.89	2750.91	2831.02	1763.12	3734.47	3245.95	2790.82	2741.7	3883.63	2010.74	2171	2835.21	2344.92	3100.27	1485.95	3253.4	1961.25
ENSG00000165059	PRKACG	protein_coding	9	71627469	71629039	-1	protein kinase, cAMP-dependent, catalytic, gamma [Source:HGNC Symbol;Acc:9382]	0	0	0	1	0	0	0	0	0	0	0	0	0	0	0	0	0	0	0	0	0	0	0	0	0	0	0	0	0	0	0	0	0	0	0	0	0	0	0	0
ENSG00000165060	FXN	protein_coding	9	71650175	71715094	1	frataxin [Source:HGNC Symbol;Acc:3951]	356	380	208	290	339	426	1055	973	1100	1074	953	1146	625	767	604	737	659	772	445	448	364	432	407	318	1367	1163	761	1981	1472	1331	1163	1343	927	1075	1124	1169	1034	722	1073	973
ENSG00000165061	ZMAT4	protein_coding	8	40388109	40755352	-1	zinc finger, matrin-type 4 [Source:HGNC Symbol;Acc:25844]	0	0	0	3	2	0	0	0	0	0	0	0	0	1	0	0	0	0	0	0	0	0	0	0	0	0	0	0	0	0	0	0	0	0	0	0	0	0	0	0
ENSG00000165066	NKX6-3	protein_coding	8	41502697	41508855	-1	NK6 homeobox 3 [Source:HGNC Symbol;Acc:26328]	4	2	0	1	1	0	2	0	0	0	2	0	4	3	4	1	0	1	0	3	3	1	0	0	0	0	0	0	1	0	0	2	0	0	0	0	1	0	0	0
ENSG00000165071	TMEM71	protein_coding	8	133697253	133772958	-1	transmembrane protein 71 [Source:HGNC Symbol;Acc:26572]	1060	868	965	887	484	1413	1490	2220	2956	1081	1299	892	2189	2564	1607	1232	1003	1197	3981	4347	2958	2652	1615	2109	519	514	340	629	467	389	411	505	249	280	378	321	2797	317	384	244
ENSG00000165072	MAMDC2	protein_coding	9	72658497	72841886	1	MAM domain containing 2 [Source:HGNC Symbol;Acc:23673]	1	0	0	4	2	1	0	0	0	0	0	0	0	0	0	0	1	0	0	1	3	2	0	0	0	0	0	0	0	0	0	0	0	0	0	0	0	0	0	0
ENSG00000165076	PRSS37	protein_coding	7	141536086	141541287	-1	protease, serine, 37 [Source:HGNC Symbol;Acc:29211]	0	0	0	0	0	0	0	0	0	0	0	0	0	0	0	0	0	0	0	0	0	0	0	0	0	0	0	0	0	0	0	0	0	0	0	0	0	0	0	0
ENSG00000165078	CPA6	protein_coding	8	68334360	68658620	-1	carboxypeptidase A6 [Source:HGNC Symbol;Acc:17245]	0	0	0	0	1	0	0	0	0	0	0	0	0	0	0	2	3	1	1	0	4	6	3	3	0	0	0	0	0	0	0	0	0	0	0	0	0	0	0	0
ENSG00000165084	C8orf34	protein_coding	8	69242957	69731257	1	chromosome 8 open reading frame 34 [Source:HGNC Symbol;Acc:30905]	0	0	0	0	0	0	0	0	0	0	0	0	0	0	0	0	0	0	0	0	0	0	0	0	0	0	0	0	0	0	0	0	0	0	0	0	1	0	0	0
ENSG00000165091	TMC1	protein_coding	9	75136717	75451267	1	transmembrane channel-like 1 [Source:HGNC Symbol;Acc:16513]	0	0	0	3	0	0	0	0	2	0	1	0	5	1	2	0	2	1	6	1	3	1	3	2	0	0	0	0	0	0	0	0	0	0	0	0	0	0	0	0
ENSG00000165092	ALDH1A1	protein_coding	9	75515578	75695358	-1	aldehyde dehydrogenase 1 family, member A1 [Source:HGNC Symbol;Acc:402]	5	9	4	3	8	12	6	36	57	3	34	35	1	2	0	1	3	3	0	0	0	0	1	0	0	1	2	1	4	11	3	5	0	1	4	8	49	3	0	0
ENSG00000165097	KDM1B	protein_coding	6	18155560	18224084	1	lysine (K)-specific demethylase 1B [Source:HGNC Symbol;Acc:21577]	131	165	125	162	239	355	60	307	451	261	349	53	627	596	365	336	373	460	495	468	325	541	358	282	657	557	457	938	581	622	573	708	505	509	557	602	434	375	564	459
ENSG00000165102	HGSNAT	protein_coding	8	42995556	43057998	1	heparan-alpha-glucosaminide N-acetyltransferase [Source:HGNC Symbol;Acc:26527]	2785.71	2752.83	1841	2614	2890.89	3113	672	1535	1462	1396	2253.88	551	774	665	764.19	930.53	994.67	1147	969.6	751	778	1095.7	1243	1117	779	672	600	1346	1520.47	1204	480	606	378.66	557	761.56	750	1366	490.16	495	504
ENSG00000165105	RASEF	protein_coding	9	85594500	85678092	-1	RAS and EF-hand domain containing [Source:HGNC Symbol;Acc:26464]	0	1	0	0	0	0	0	0	0	0	0	0	0	0	0	2	3	2	0	0	0	0	6	2	0	0	0	0	0	0	0	0	0	0	0	0	0	0	0	1
ENSG00000165113	GKAP1	protein_coding	9	86354336	86444431	-1	G kinase anchoring protein 1 [Source:HGNC Symbol;Acc:17496]	254	252	135	259	189	345	90	124	176	100	198	46	240	197	184	280	164	330	530	457	373	310	161	230	56	40	40	105	75	101	80	83	55	74	37	82	171	25	40	52
ENSG00000165115	KIF27	protein_coding	9	86451613	86536342	-1	kinesin family member 27 [Source:HGNC Symbol;Acc:18632]	127.27	110.35	110	151.56	178.35	177	51.63	89	137.32	147.94	157.8	15	188.57	122.57	105.97	176.12	154.4	100.15	236.57	81.06	112.51	201.81	128.35	115.55	165.17	153.33	109.65	356.1	221.82	246	226.72	216	139	193	181.05	155	103.3	101	193	162.94
ENSG00000165118	C9orf64	protein_coding	9	86553226	86571901	-1	chromosome 9 open reading frame 64 [Source:HGNC Symbol;Acc:28144]	42	29	22	40	29	47	76	165	165	231	272	64	1233	1233	1146	1152	1012	1251	1080	737	896	1179	1069	755	783	664	546	1310	872	1065	951	1006	760	1030	1023	1079	144	445	818	842
ENSG00000165119	HNRNPK	protein_coding	9	86582998	86595569	-1	heterogeneous nuclear ribonucleoprotein K [Source:HGNC Symbol;Acc:5044]	29597.8	27329.9	20079.3	25226.9	24342	28560	21281.6	35110.9	47270	36515.9	36147.5	13065.2	39153.2	38972.4	34766.6	34635.8	31609.6	38392	32179.5	26563	29497.7	30061.6	27327.4	23548.3	42441	35463.4	27875.2	58957.8	40284.1	49625.7	43513.2	48253.1	34108.7	36091.4	40176	44312.9	43888	23908.9	38323.2	33818
ENSG00000165120	C7orf45	protein_coding	7	129847700	129856683	1	chromosome 7 open reading frame 45 [Source:HGNC Symbol;Acc:29580]	0	2	1	1	1	0	0	0	0	0	0	0	0	0	0	0	0	0	2	1	2	0	1	0	0	0	0	0	0	0	0	0	0	0	0	0	0	0	0	0
ENSG00000165121	RP11-213G2.3	pseudogene	9	88430881	88464426	1		37.5	43	43	35.44	40.41	43	43.37	70	87.68	48.06	71.2	32	74	75.36	80.71	63.28	44.99	88	140.97	83.52	98.29	60.19	49.62	59	30.83	31.37	18.35	62.9	56.18	29	25.28	23	11	27	31	17	83.7	24	34	25.06
ENSG00000165124	SVEP1	protein_coding	9	113127531	113342160	-1	sushi, von Willebrand factor type A, EGF and pentraxin domain containing 1 [Source:HGNC Symbol;Acc:15985]	0	0	0	0	0	0	0	0	0	0	0	0	0	0	0	0	1	0	0	0	1	0	0	0	0	0	0	0	0	0	2	0	0	0	0	0	0	0	0	0
ENSG00000165125	TRPV6	protein_coding	7	142568956	142583507	-1	transient receptor potential cation channel, subfamily V, member 6 [Source:HGNC Symbol;Acc:14006]	5	9	0	8	6	5	0	0	0	0	0	0	3	5	12	2	1	41	5	0	0	2	2	19	0	0	1	0	0	1	0	0	0	3	0	0	0	0	0	4
ENSG00000165131	C7orf34	protein_coding	7	142636440	142637955	1	chromosome 7 open reading frame 34 [Source:HGNC Symbol;Acc:21750]	0	0	0	0	0	0	0	0	0	0	0	0	0	0	0	0	0	0	0	0	0	0	0	0	0	0	0	0	0	0	0	0	0	0	0	0	0	0	0	0
ENSG00000165138	ANKS6	protein_coding	9	101493611	101559247	-1	ankyrin repeat and sterile alpha motif domain containing 6 [Source:HGNC Symbol;Acc:26724]	510	497	370	323	564	457	1216	1271	960	1701	1188	1063	1264	1379	1226	1170	1244	1181	911	779	667	603	698	466	2024	1710	1148	3384	2298	2372	1735	1926	1395	1924	1696	1975	929	1008	1470	1803
ENSG00000165140	FBP1	protein_coding	9	97365415	97402531	-1	fructose-1,6-bisphosphatase 1 [Source:HGNC Symbol;Acc:3606]	122	94	35	111	95	83	17	15	6	15	26	4	39	44	24	54	51	45	13	39	6	46	53	36	4	6	1	22	15	7	17	20	10	21	30	18	10	0	12	17
ENSG00000165152	TMEM246	protein_coding	9	104235453	104295819	-1	transmembrane protein 246 [Source:HGNC Symbol;Acc:28180]	1	0	1	1	4	0	2	2	3	2	5	19	1	7	6	2	3	9	2	1	2	0	3	1	0	2	4	6	6	18	0	2	9	2	6	6	4	2	2	2
ENSG00000165156	ZHX1	protein_coding	8	124260697	124287781	-1	zinc fingers and homeoboxes 1 [Source:HGNC Symbol;Acc:12871]	914.52	887	761.4	770	1335.2	931	486	1473	2418.15	1074.75	1276	179	1019.82	1016.46	661	759.49	895.08	811	696	571	453	769.76	705.97	560	1786	1402.92	1119	1957	1122.44	1405.77	1241.43	1658	778.77	1066.07	929.5	1213.5	2216.76	942	1334	1016.19
ENSG00000165164	CXorf22	protein_coding	X	35937851	36008269	1	chromosome X open reading frame 22 [Source:HGNC Symbol;Acc:28546]	0	0	0	0	0	0	0	0	0	0	0	0	0	0	0	0	0	0	0	0	0	0	0	0	0	0	0	0	0	0	0	0	0	0	0	0	0	0	0	0
ENSG00000165168	CYBB	protein_coding	X	37639264	37672714	1	cytochrome b-245, beta polypeptide [Source:HGNC Symbol;Acc:2578]	96	169	725	205	256	2152	45	232	2010	189	629	1407	4	5	6	7	16	2	0	1	0	1	6	3	23	39	100	50	68	568	1	11	31	4	48	54	1892	88	8	10
ENSG00000165169	DYNLT3	protein_coding	X	37696010	37706890	-1	dynein, light chain, Tctex-type 3 [Source:HGNC Symbol;Acc:11694]	1083	1071	534	1316	1046	1163	648	1647	2920	757	1348	474	2224	1747	1098	1142	875	2075	949	1328	781	1472	546	648	1459	625	721	1290	793	934	681	742	538	712	661	771	2622	607	621	600
ENSG00000165171	WBSCR27	protein_coding	7	73248920	73256865	-1	Williams Beuren syndrome chromosome region 27 [Source:HGNC Symbol;Acc:19068]	5	20	2	10	4	1	2	7	0	3	4	16	15	19	20	7	14	8	2	30	7	14	56	4	0	7	0	2	7	0	2	8	0	4	12	1	0	0	8	1
ENSG00000165175	MID1IP1	protein_coding	X	38660685	38665790	1	MID1 interacting protein 1 [Source:HGNC Symbol;Acc:20715]	3719	2357	2325	1352	548	2350	1780	1856	1949	3540	1889	1284	3674	3726	3788	4210	3189	4385	3132	3563	2844	3623	4511	2537	4247	2657	2271	5598	3210	4822	2259	2563	2528	3174	2029	3596	1875	2036	2141	2992
ENSG00000165178	NCF1C	pseudogene	7	74572445	74587848	-1	neutrophil cytosolic factor 1C pseudogene [Source:HGNC Symbol;Acc:32523]	69.81	50.36	75.4	83.37	77.97	312.83	14.25	8.18	40.98	25.54	105.15	234.42	34.79	29.71	43.98	70.55	61.62	106	87.48	96.05	44.66	36.2	67.09	55.07	6.92	16.43	24.11	46.43	67.08	330.87	9.83	6.03	29.92	20.46	26.92	100.07	46.17	20.99	9.61	17.3
ENSG00000165181	C9orf84	protein_coding	9	114448453	114557288	-1	chromosome 9 open reading frame 84 [Source:HGNC Symbol;Acc:26535]	0	0	0	0	0	0	0	0	3	0	1	0	0	1	2	0	1	0	0	0	0	3	0	0	0	0	0	0	2	3	0	0	0	0	0	0	6	0	0	0
ENSG00000165182	CXorf58	protein_coding	X	23925918	23957624	1	chromosome X open reading frame 58 [Source:HGNC Symbol;Acc:26356]	0	1	0	0	0	0	0	0	0	0	2	0	3	2	1	1	1	1	0	3	0	1	0	2	2	1	1	0	1	2	0	0	0	0	0	3	0	3	1	0
ENSG00000165185	KIAA1958	protein_coding	9	115249127	115431677	1	KIAA1958 [Source:HGNC Symbol;Acc:23427]	518	454	327	489	344	540	83	174	203	262	253	81	1133	940	695	1072	856	992	2221	1361	1365	1390	1008	894	304	266	198	610	375	392	265	327	224	399	334	383	218	191	291	399
ENSG00000165186	PTCHD1	protein_coding	X	23352133	23422489	1	patched domain containing 1 [Source:HGNC Symbol;Acc:26392]	2	2	0	3	1	0	4	10	8	0	1	0	14	10	9	3	1	3	2	2	2	2	12	6	7	3	10	1	0	4	2	5	8	0	1	0	6	6	8	0
ENSG00000165188	RNF183	protein_coding	9	116059480	116065656	-1	ring finger protein 183 [Source:HGNC Symbol;Acc:28721]	0	2	1	1	2	0	1	1	2	0	3	0	73	59	185	10	9	12	58	38	109	6	8	6	2	10	1	1	4	6	6	11	5	3	1	5	0	1	8	3
ENSG00000165192	ASB11	protein_coding	X	15298053	15333778	-1	ankyrin repeat and SOCS box containing 11 [Source:HGNC Symbol;Acc:17186]	5	3	3	5	2	2	0	0	0	0	0	0	0	0	1	0	0	0	1	0	2	2	0	0	0	0	0	0	0	0	0	0	0	0	0	0	0	0	0	2
ENSG00000165194	PCDH19	protein_coding	X	99546642	99665271	-1	protocadherin 19 [Source:HGNC Symbol;Acc:14270]	5	0	1	1	2	0	0	0	0	0	0	0	1	0	1	0	0	2	2	0	1	0	0	0	3	0	0	0	0	0	0	0	0	0	0	0	1	0	0	0
ENSG00000165195	PIGA	protein_coding	X	15337573	15353676	-1	phosphatidylinositol glycan anchor biosynthesis, class A [Source:HGNC Symbol;Acc:8957]	1603	1316	1089	1906	2226	1754	271	769	1113	687	810	222	2561	2087	1705	1719	1483	2583	2077	1689	1650	1788	924	1117	1273	698	779	1549	899	1045	929	1026	608	889	728	1033	1030	617	804	828
ENSG00000165197	FIGF	protein_coding	X	15363713	15402498	-1	c-fos induced growth factor (vascular endothelial growth factor D) [Source:HGNC Symbol;Acc:3708]	0	0	0	0	0	0	0	0	0	0	0	0	6	2	3	0	0	3	4	4	2	2	0	2	0	0	0	0	1	4	0	1	0	2	5	3	0	0	0	0
ENSG00000165202	OR1Q1	protein_coding	9	125376948	125378026	1	olfactory receptor, family 1, subfamily Q, member 1 [Source:HGNC Symbol;Acc:8223]	0	0	0	0	0	0	0	0	0	0	0	0	1	0	0	0	0	0	0	0	0	1	1	0	1	0	0	1	0	0	0	0	0	0	0	0	0	0	0	0
ENSG00000165204	OR1K1	protein_coding	9	125562370	125563395	1	olfactory receptor, family 1, subfamily K, member 1 [Source:HGNC Symbol;Acc:8212]	0	0	0	0	0	0	0	0	0	0	0	0	0	0	0	0	0	0	0	0	0	0	0	0	0	0	0	0	0	0	0	0	0	0	0	0	0	0	0	0
ENSG00000165209	STRBP	protein_coding	9	125871779	126030855	-1	spermatid perinuclear RNA binding protein [Source:HGNC Symbol;Acc:16462]	339.64	247.11	198.32	388.08	288.61	439.86	617.09	973.72	1470.85	1283.2	1340.35	513.3	2440.29	2237.63	1796.14	2588.76	2256	2744.75	2135.23	1749.88	1889.94	2184.26	1669.79	1621.82	2428.21	2082.5	1677	3613.72	2068.12	2591.22	2607.01	2605.54	1563.86	2182.08	2105.73	2645.19	1364.21	1386	2253.49	2159.18
ENSG00000165215	CLDN3	protein_coding	7	73183328	73184600	-1	claudin 3 [Source:HGNC Symbol;Acc:2045]	0	0	0	0	0	1	0	0	0	1	0	0	0	2	0	0	0	1	0	0	0	1	2	0	0	0	0	0	0	0	0	0	0	0	0	0	0	0	0	0
ENSG00000165219	GAPVD1	protein_coding	9	128024073	128129486	1	GTPase activating protein and VPS9 domains 1 [Source:HGNC Symbol;Acc:23375]	7474	5311	4245	6539	5801	6422	1354	2557	3079	2602	3130	964	2888	2734	2118	3165	3016	3009	4120	2852	2675	3799	2964	2566	3256	2676	2265	4883	3497	3955	2626	3335	2130	2575	2650	2855	3007	1927	2658	2457
ENSG00000165233	C9orf89	protein_coding	9	95858500	95875565	1	chromosome 9 open reading frame 89 [Source:HGNC Symbol;Acc:28148]	2868	1554	1285	1877	633	1933	1437	917	651	1191	965	1181	3098	3189	3000	3388	2353	2401	3733	5222	3224	2424	3711	1677	1462	850	579	1455	1058	1111	1704	1463	1537	1667	1048	1394	595	454	1183	1523
ENSG00000165238	WNK2	protein_coding	9	95947198	96082854	1	WNK lysine deficient protein kinase 2 [Source:HGNC Symbol;Acc:14542]	7	2	5	2	0	4	137	93	49	85	56	17	135	88	91	69	29	49	94	54	71	39	27	25	793	322	282	280	157	129	447	291	307	183	85	114	35	240	231	177
ENSG00000165240	ATP7A	protein_coding	X	77166194	77305892	1	ATPase, Cu++ transporting, alpha polypeptide [Source:HGNC Symbol;Acc:869]	591	496	455	491	690	642	132	454	661	273	513	59	1155	954	721	891	733	821	1564	904	1015	1601	1080	1282	416	294	292	687	454	459	295	437	231	360	272	409	591	265	343	365
ENSG00000165244	ZNF367	protein_coding	9	99148223	99180611	-1	zinc finger protein 367 [Source:HGNC Symbol;Acc:18320]	243	230	183	269	353	343	58	295	352	132	206	35	2192	2120	1225	1356	1092	2364	1873	1764	1141	2029	874	1109	360	233	143	633	288	370	830	1006	685	1478	887	1472	320	136	794	1207
ENSG00000165246	NLGN4Y	protein_coding	Y	16634518	16957530	1	neuroligin 4, Y-linked [Source:HGNC Symbol;Acc:15529]	0	7.01	0	2	7	0	0	19	2	0	9	0	0	51.63	0	0	11.54	0	0	13	0	0	11	0	0	32	0	0	23.34	0	0	24	0	0	7	0	0	0	21.9	0
ENSG00000165259	HDX	protein_coding	X	83572882	83757487	-1	highly divergent homeobox [Source:HGNC Symbol;Acc:26411]	9	16	7.99	9	15	1	8	29	22	14	27	6	49	40	24	25	52	25	34	35	41	38	42.73	17	25	25	22	35	32	23	14	32	9	28	14	28	13	11	15	28
ENSG00000165264	NDUFB6	protein_coding	9	32552997	32573160	-1	NADH dehydrogenase (ubiquinone) 1 beta subcomplex, 6, 17kDa [Source:HGNC Symbol;Acc:7701]	466	526	246	699	229	695	734	844	867	811	793	1069	1853	2108	1715	1879	1355	2498	1538	1511	1192	1178	726	779	2004	1452	1212	2890	1725	2450	1977	2132	1615	1888	1403	2308	726	977	1722	1748
ENSG00000165269	AQP7	protein_coding	9	33384765	33402643	-1	aquaporin 7 [Source:HGNC Symbol;Acc:640]	7	0	3	1	0	4	0	1	0	0	0	0	11	13	10	3	0	1	10	19	11	3	9	8	0	0	0	0	0	0	0	0	0	0	0	0	0	0	0	0
ENSG00000165271	NOL6	protein_coding	9	33461439	33473928	-1	nucleolar protein family 6 (RNA-associated) [Source:HGNC Symbol;Acc:19910]	5231	3703	3768	2939	2454	4271	9689	8276	9965	15553	9238	6850	2959	2599	2983	3183	2437	3251	1370	1146	1157	1417	1780	1369	13110	8634	7708	16351	9449	14999	7578	6969	7597	7609	5560	9074	9331	6933	5534	7210
ENSG00000165272	AQP3	protein_coding	9	33441152	33447609	-1	aquaporin 3 (Gill blood group) [Source:HGNC Symbol;Acc:636]	8094	6331	4093	2678	1672	2352	822	1466	970	822	1084	273	1180	1439	965	141	162	129	1962	4125	1394	225	528	193	243	211	121	153	121	105	263	437	301	104	94	85	891	101	364	90
ENSG00000165275	TRMT10B	protein_coding	9	37753804	37778969	1	tRNA methyltransferase 10 homolog B (S. cerevisiae) [Source:HGNC Symbol;Acc:26454]	324	279	170	237	221	250	479	614	548	513	625	370	791	830	744	669	679	747	681	744	534	717	759	572	530	555	323	811	696	699	681	838	505	473	763	616	534	294	629	464
ENSG00000165280	VCP	protein_coding	9	35056061	35073246	-1	valosin containing protein [Source:HGNC Symbol;Acc:12666]	11795	10232	8404	7270	8330	11157	15156	13943	14016	23803	19670	13571	20236	19265	19684	17227	14244	17914	16921	15280	15153	11952	13553	9666	38057	28903	20061	41554	28427	35015	36218	35534	32042	27147	23821	29776	12944	17275	28041	25440
ENSG00000165282	PIGO	protein_coding	9	35088685	35096591	-1	phosphatidylinositol glycan anchor biosynthesis, class O [Source:HGNC Symbol;Acc:23215]	1248	919	726	735	798	943	839	1033	865	1850	1580	597	1459	1509	1520	1505	1456	1266	1310	1100	1020	1125	1689	962	1985	1483	1170	3004	2084	2498	1379	1553	1319	1645	1344	1794	826	938	1234	1585
ENSG00000165283	STOML2	protein_coding	9	35099888	35103154	-1	stomatin (EPB72)-like 2 [Source:HGNC Symbol;Acc:14559]	1664	1568	1210	1283	861	1834	4952	3087	2852	5383	3561	6026	5956	5900	6191	6075	4501	6683	4122	3843	3736	3051	3307	2605	8045	6352	4522	10784	7452	9366	8376	7774	6782	7866	6458	9040	2718	3803	6315	7283
ENSG00000165288	BRWD3	protein_coding	X	79926353	80065187	-1	bromodomain and WD repeat domain containing 3 [Source:HGNC Symbol;Acc:17342]	1703	1657	1559	1411	2963	1827	265	952	1443	656	929	136	2647	1955	1264	1257	1115	1558	2295	1899	1651	2781	1639	1480	1378	1087	994	1695	1232	1038	852	1122	608	688	953	729	1379	853	930	690
ENSG00000165300	SLITRK5	protein_coding	13	88324870	88331868	1	SLIT and NTRK-like family, member 5 [Source:HGNC Symbol;Acc:20295]	4	0	21	3	3	7	1	0	3	0	1	0	0	0	1	0	0	0	0	0	0	0	0	0	1	0	2	0	0	1	0	0	0	0	0	0	9	2	0	0
ENSG00000165304	MELK	protein_coding	9	36572859	36677678	1	maternal embryonic leucine zipper kinase [Source:HGNC Symbol;Acc:16870]	23	45	38	1	33	20	7	18	29	14	35	31	2698	2745	2538	2634	2353	2868	2967	2203	2448	2262	1567	1867	33	35	27	95	47	58	458	512	289	516	495	589	20	22	454	425
ENSG00000165309	ARMC3	protein_coding	10	23216953	23326518	1	armadillo repeat containing 3 [Source:HGNC Symbol;Acc:30964]	0	0	2	3	1	0	0	0	0	0	0	0	0	0	0	0	0	1	0	0	0	0	0	0	1	0	0	0	0	0	0	0	0	0	0	0	0	0	0	0
ENSG00000165312	OTUD1	protein_coding	10	23728198	23731308	1	OTU domain containing 1 [Source:HGNC Symbol;Acc:27346]	2002	1947	1113	1594	1934	1343	562	1349	2226	556	700	181	932	761	513	532	420	805	1787	2216	998	1701	1000	833	1027	444	669	529	277	340	340	363	522	211	136	273	2035	607	288	189
ENSG00000165322	ARHGAP12	protein_coding	10	32094365	32217742	-1	Rho GTPase activating protein 12 [Source:HGNC Symbol;Acc:16348]	757	796	577	941	1061	835	129	445	561	166	280	91	928	821	431	350	321	545	962	1002	550	680	289	401	414	289	284	531	275	428	270	353	196	191	101	269	513	247	237	194
ENSG00000165323	FAT3	protein_coding	11	92085262	92629618	1	FAT tumor suppressor homolog 3 (Drosophila) [Source:HGNC Symbol;Acc:23112]	0	0	0	2	0	0	0	0	0	0	0	0	0	0	0	0	0	0	0	0	0	0	0	0	0	0	0	0	0	0	0	0	0	0	0	0	0	0	0	0
ENSG00000165325	CCDC67	protein_coding	11	93063137	93171653	1	coiled-coil domain containing 67 [Source:HGNC Symbol;Acc:26344]	0	0	0	0	0	0	0	0	0	0	0	0	0	0	3	1	0	1	0	0	0	0	0	0	0	0	0	0	0	0	0	0	0	1	0	0	0	0	0	0
ENSG00000165338	HECTD2	protein_coding	10	93170096	93274586	1	HECT domain containing E3 ubiquitin protein ligase 2 [Source:HGNC Symbol;Acc:26736]	62	59	44	74	49	67	62	139	367	153	452	77	347	248	193	184	173	311	175	120	132	173	113	127	137	99	169	272	303	369	103	150	117	87	179	228	340	115	94	111
ENSG00000165349	SLC7A3	protein_coding	X	70145432	70150975	-1	solute carrier family 7 (cationic amino acid transporter, y+ system), member 3 [Source:HGNC Symbol;Acc:11061]	0	3	0	30	35	95	0	1	2	31	39	34	6	17	9	86	74	97	30	13	24	150	68	63	9	17	14	209	134	278	3	8	10	105	79	127	0	12	5	101
ENSG00000165355	FBXO33	protein_coding	14	39866873	39901704	-1	F-box protein 33 [Source:HGNC Symbol;Acc:19833]	6156	5899	3348	5354	4423	5271	398	869	1094	692	1017	328	1688	1808	1268	1623	1488	1742	2049	1785	1529	1857	1296	1192	1041	890	718	1728	1126	1363	1069	1322	772	1134	798	1337	902	668	1124	1031
ENSG00000165359	DDX26B	protein_coding	X	134654584	134716435	1	DEAD/H (Asp-Glu-Ala-Asp/His) box polypeptide 26B [Source:HGNC Symbol;Acc:27334]	4679	4665	3694	3052	2730	4264	1345	2762	3470	2058	3868	834	5372	4832	4709	4221	4271	3604	4493	3248	4451	4398	4664	3709	1805	2091	1301	2879	2723	2387	2404	3201	1637	2118	2364	2281	3219	1089	2550	1964
ENSG00000165366	RP11-484I6.6	lincRNA	13	103532286	103533517	1		2	0	1	0	0	2	0	0	0	0	0	0	1	0	0	0	2	0	2	0	0	0	0	0	1	0	0	1	2	2	0	0	0	1	0	0	0	0	0	0
ENSG00000165370	GPR101	protein_coding	X	136112307	136113833	-1	G protein-coupled receptor 101 [Source:HGNC Symbol;Acc:14963]	1	0	2	1	1	12	3	2	0	4	3	0	2	3	1	1	0	0	6	2	13	0	1	0	2	0	0	0	2	1	1	1	0	0	0	0	1	0	0	0
ENSG00000165376	CLDN2	protein_coding	X	106143394	106174091	1	claudin 2 [Source:HGNC Symbol;Acc:2041]	0	0	0	1	0	0	0	0	0	0	0	0	0	0	0	0	0	0	0	0	0	0	0	0	0	0	0	0	0	0	0	0	0	0	0	0	0	0	0	0
ENSG00000165379	LRFN5	protein_coding	14	42076773	42373752	1	leucine rich repeat and fibronectin type III domain containing 5 [Source:HGNC Symbol;Acc:20360]	0	0	0	0	0	0	0	1	2	1	0	0	0	0	0	0	0	0	0	0	0	0	0	0	1	0	4	0	0	0	0	2	9	0	0	0	1	5	1	0
ENSG00000165383	LRRC18	protein_coding	10	50117528	50143242	-1	leucine rich repeat containing 18 [Source:HGNC Symbol;Acc:23199]	0	0	0	1	0	0	0	0	0	0	0	0	0	0	0	0	0	0	0	1	0	2	1	0	0	0	0	0	0	0	0	0	0	0	0	0	0	0	0	0
ENSG00000165388	ZNF488	protein_coding	10	48355024	48373866	1	zinc finger protein 488 [Source:HGNC Symbol;Acc:23535]	0	0	0	0	0	0	0	0	0	0	1	0	69	74	67	34	35	43	13	16	18	10	13	9	2	7	4	4	5	4	18	24	15	28	19	28	0	4	26	31
ENSG00000165389	SPTSSA	protein_coding	14	34901995	34931562	-1	serine palmitoyltransferase, small subunit A [Source:HGNC Symbol;Acc:20361]	96	87	55	182	68	189	119	232	239	234	254	117	1036	1016	557	686	602	1253	764	1263	714	1031	574	546	355	333	176	642	517	488	505	664	353	538	653	599	233	138	537	481
ENSG00000165390	ANXA8	protein_coding	10	48255253	48271369	1	annexin A8 [Source:HGNC Symbol;Acc:546]	1.5	1.33	1	3.5	0	0.33	0	1	0	0	0	0.2	11.4	9.99	5.5	0.17	0.67	0.33	32	18.25	3.5	0	1.5	0	4	0.5	0.03	2.5	2.5	1.32	0.02	6	0	3.52	0.5	0.02	0	1.5	3.18	2.64
ENSG00000165392	WRN	protein_coding	8	30891317	31031285	1	Werner syndrome, RecQ helicase-like [Source:HGNC Symbol;Acc:12791]	1736	1879	1089	1451	1816	1640	710	1539	2379	1589	1705	433	1322	1248	1093	1413	1402	1363	1212	671	786	1114	868	820	1816	1431	1351	2857	1588	2117	1532	1835	902	1433	1376	1729	2225	1183	1382	1424
ENSG00000165406	2023-03-08	protein_coding	10	45950035	46090354	-1	membrane-associated ring finger (C3HC4) 8, E3 ubiquitin protein ligase [Source:HGNC Symbol;Acc:23356]	4047.01	3307.61	2848.96	2831.02	4411	4071.88	623	1447	1217.2	1339	1872.22	296	864	854	846.79	1143.37	1102	1416.83	1107.86	1245.18	1129.62	1514.37	1505.09	1381.79	490	506	384	1055.33	987	960.57	446.4	593	387.42	655.78	728.91	750.45	1213.07	327.88	502	583.95
ENSG00000165409	TSHR	protein_coding	14	81421333	81612646	1	thyroid stimulating hormone receptor [Source:HGNC Symbol;Acc:12373]	9	20	3	5	13	3	0	2	0	0	1	0	3	3	0	2	1	2	120	33	62	8	4	11	0	0	1	3	0	1	1	0	0	2	0	2	0	0	0	1
ENSG00000165410	CFL2	protein_coding	14	35179593	35184029	-1	cofilin 2 (muscle) [Source:HGNC Symbol;Acc:1875]	310	303	197	454	607	446	203	690	502	261	507	84	292	306	180	180	164	212	297	314	216	262	145	173	276	219	173	400	242	315	142	234	112	157	106	184	483	129	203	163
ENSG00000165416	SUGT1	protein_coding	13	53226844	53262433	1	SGT1, suppressor of G2 allele of SKP1 (S. cerevisiae) [Source:HGNC Symbol;Acc:16987]	841	959	436	1030	678	1173	1118	1082	1377	1023	1213	1052	2512	2351	1913	2243	1579	2634	2558.99	1912	1907	1780	839	1237	2144	1637	1213	2838	1811	1933	2698	2474	1327	1740	1370	2132	1307	1082	1890	1639
ENSG00000165417	GTF2A1	protein_coding	14	81641796	81687721	-1	general transcription factor IIA, 1, 19/37kDa [Source:HGNC Symbol;Acc:4646]	1192	1302	794	1338	1100	1459	395	1324	1766	909	1385	301	2962	2527	1248	1377	1372	2558	1719	1745	1288	2608	1101	1355	2121	1211	1358	2526	1403	2113	1018	1355	804	973	1021	1380	1635	1231	1084	884
ENSG00000165424	ZCCHC24	protein_coding	10	81142081	81205383	-1	zinc finger, CCHC domain containing 24 [Source:HGNC Symbol;Acc:26911]	321	195	166	269	40	253	18	62	42	85	110	29	151	169	188	196	195	265	298	225	290	353	336	229	45	33	31	119	93	78	40	51	28	86	103	70	44	23	36	56
ENSG00000165434	PGM2L1	protein_coding	11	74041363	74109518	-1	phosphoglucomutase 2-like 1 [Source:HGNC Symbol;Acc:20898]	2730	2348	1667	1559	357	1597	876	1721	3663	647	948	218	1035	870	577	589	676	887	975	768	611	1460	898	689	1731	660	1274	996	509	768	589	560	550	345	336	419	3399	1164	401	296
ENSG00000165443	PHYHIPL	protein_coding	10	60936350	61007534	1	phytanoyl-CoA 2-hydroxylase interacting protein-like [Source:HGNC Symbol;Acc:29378]	0	0	0	1	0	0	0	0	0	0	0	0	0	0	0	0	0	0	0	0	0	0	0	0	0	0	0	0	0	0	0	0	0	0	0	0	0	0	0	0
ENSG00000165449	SLC16A9	protein_coding	10	61410523	61495760	-1	solute carrier family 16, member 9 (monocarboxylic acid transporter 9) [Source:HGNC Symbol;Acc:23520]	1	0	0	0	0	0	2	33	27	3	11	13	106	122	55	47	147	62	130	110	90	38	31	23	64	77	59	40	66	39	44	76	30	43	52	51	35	43	75	33
ENSG00000165457	FOLR2	protein_coding	11	71927645	71932994	1	folate receptor 2 (fetal) [Source:HGNC Symbol;Acc:3793]	0	0	0	1	1	1	0	0	0	0	0	0	1	1	3	8	1	2	1	1	2	4	5	1	0	0	0	0	0	0	0	0	0	0	0	0	0	0	0	0
ENSG00000165458	INPPL1	protein_coding	11	71934745	71950149	1	inositol polyphosphate phosphatase-like 1 [Source:HGNC Symbol;Acc:6080]	4831	3939	3190	2356	4913	3665	1309	1773	1123	3018	3254	1293	4215	3983	4528	4875	4046	4394	5438	5491	4530	5103	8191	4582	3338	2602	1944	5513	4466	4159	2865	3173	2982	4121	3021	3848	1129	1648	2565	3890
ENSG00000165462	PHOX2A	protein_coding	11	71950121	71956708	-1	paired-like homeobox 2a [Source:HGNC Symbol;Acc:691]	0	0	0	0	0	0	0	0	0	0	0	0	0	0	0	0	0	0	0	0	0	0	0	0	0	0	0	0	0	0	0	0	0	0	0	0	0	0	0	0
ENSG00000165471	MBL2	protein_coding	10	54525140	54531460	-1	mannose-binding lectin (protein C) 2, soluble [Source:HGNC Symbol;Acc:6922]	0	0	0	2	0	0	0	0	0	0	0	0	0	0	0	0	0	0	0	0	0	0	0	0	0	0	0	0	0	0	0	0	0	0	0	0	0	0	0	0
ENSG00000165474	GJB2	protein_coding	13	20761609	20767037	-1	gap junction protein, beta 2, 26kDa [Source:HGNC Symbol;Acc:4284]	5	0	1	10	0	2	7	6	25	4	3	0	863	829	1418	188	62	255	892	292	868	249	36	114	40	26	106	77	13	154	158	130	472	103	47	389	15	96	95	97
ENSG00000165475	CRYL1	protein_coding	13	20977806	21099996	-1	crystallin, lambda 1 [Source:HGNC Symbol;Acc:18246]	347	421	179	123	202	161	148	147	76	81	112	93	479	475	362	362	310	362	582	676	443	435	500	334	154	117	58	192	195	106	196	228	131	153	142	136	68	71	180	143
ENSG00000165476	REEP3	protein_coding	10	65281123	65384883	1	receptor accessory protein 3 [Source:HGNC Symbol;Acc:23711]	196	169	101	159	122	164	222	558	699	303	480	163	933	850	517	580	612	939	916	826	673	897	504	579	711	404	441	828	547	572	460	549	324	364	409	458	663	365	421	342
ENSG00000165478	HEPACAM	protein_coding	11	124789089	124806308	-1	hepatic and glial cell adhesion molecule [Source:HGNC Symbol;Acc:26361]	0	2	0	3	2	0	0	0	0	0	0	0	1	0	0	1	0	1	0	0	0	0	2	0	0	0	1	1	0	2	0	0	0	0	0	0	0	0	0	0
ENSG00000165480	SKA3	protein_coding	13	21727734	21750741	-1	spindle and kinetochore associated complex subunit 3 [Source:HGNC Symbol;Acc:20262]	30	42	28	19	26	53	2	5	19	4	13	30	2378	2655	2083	1971	1797	2352	2188	1889	1559	1721	1129	1297	27	30	26	116	62	88	325	400	179	609	512	779	18	27	350	550
ENSG00000165487	EFHA1	protein_coding	13	22066836	22178353	-1	EF-hand domain family, member A1 [Source:HGNC Symbol;Acc:31830]	2066	2396	1108	2476	1488	2600	954	1591	2326	1210	1813	747	2132	2222	1342	1652	1179	2329	1846	1799	1183	1827	863	1092	2205	1358	1365	3055	1617	2462	1456	1650	931	1370	964	1864	2184	1152	1363	1295
ENSG00000165490	C11orf82	protein_coding	11	82611017	82669319	1	chromosome 11 open reading frame 82 [Source:HGNC Symbol;Acc:26351]	73	93	36	101	57	106	28	80	120	91	148	46	865.88	928.76	670.32	1076.91	1006.59	1138.11	906.77	658.98	492	922	477	568.67	511	332	231	1100	548	554	898.97	1016.05	354	1273.44	738.02	1402.91	94	191	780	1177.73
ENSG00000165494	PCF11	protein_coding	11	82868030	82898493	1	PCF11, cleavage and polyadenylation factor subunit, homolog (S. cerevisiae) [Source:HGNC Symbol;Acc:30097]	8694.91	7598	6508	6703	6533	8332	2679	5417	7594.73	5667	6443	1579	6699.63	5546	5176	5817	4659	5540	9288	7666.6	7267	6845	6900	5339	5017.89	4032.88	3444	7551	5035	6338	3228	3601	2463	3078	3485	3798	6972	2944	2953	2915
ENSG00000165495	PKNOX2	protein_coding	11	125034583	125303285	1	PBX/knotted 1 homeobox 2 [Source:HGNC Symbol;Acc:16714]	0	1	0	1	0	0	0	0	0	0	0	0	0	0	0	0	0	0	1	0	0	0	0	0	0	0	0	0	0	0	0	0	0	0	0	1	1	0	0	1
ENSG00000165496	RPL10L	protein_coding	14	47120222	47121028	-1	ribosomal protein L10-like [Source:HGNC Symbol;Acc:17976]	0	0	0	3	0	0	0	0	0	0	0	0	0	0	0	0	0	0	0	0	0	0	0	0	0	0	0	0	0	0	0	0	0	0	0	0	0	0	0	0
ENSG00000165501	LRR1	protein_coding	14	50065415	50081390	1	leucine rich repeat protein 1 [Source:HGNC Symbol;Acc:19742]	331.54	407	230.43	328.86	227.75	407.64	280.11	461.95	558.19	323.45	526.38	292	1699.65	1920.42	1372.15	1750.85	1327.28	1969.15	2124.67	1860.38	1263.9	1671.25	791.99	1090.47	815.15	556.66	502.11	1193.15	593.81	1021.62	949.94	1052	715	1216.77	617.37	1465.09	502.76	383.71	861.48	1166.04
ENSG00000165502	RPL36AL	protein_coding	14	50085237	50087403	-1	ribosomal protein L36a-like [Source:HGNC Symbol;Acc:10346]	32700	24747	19947	24523.2	10899.6	30436	28906	13786	17728	17756	14809	34360	16961.7	14268	17424.4	17555.4	11801	18841	19647	15835	20619	13586.2	10353	11314	17274	16718	9647	21070	17204	18357	25407	20807	16784	14253	16249	15953	16605	8059	16698	13313
ENSG00000165506	DNAAF2	protein_coding	14	50091892	50101948	-1	dynein, axonemal, assembly factor 2 [Source:HGNC Symbol;Acc:20188]	940	708	634	771	1007	1080	634	1025	1150	1346	1289	518	1041	1079	910	1039	804	1226	658	536	442	763	622	534	1438	905	929	2315	1254	1882	935	1135	723	1273	901	1603	1128	760	875	1203
ENSG00000165507	C10orf10	protein_coding	10	45466429	45474258	-1	chromosome 10 open reading frame 10 [Source:HGNC Symbol;Acc:23355]	4	2	0	0	0	0	32	39	18	10	19	23	71	50	65	16	2	31	169	127	142	19	13	12	11	19	11	13	15	10	14	5	8	7	14	17	22	12	7	1
ENSG00000165509	MAGEC3	protein_coding	X	140926102	140985618	1	melanoma antigen family C, 3 [Source:HGNC Symbol;Acc:23798]	0	0	0	0	0	0	0	0	0	0	0	0	1	0	0	0	0	0	0	0	0	0	0	1	0	0	0	0	2	0	0	0	0	0	1	0	0	0	0	0
ENSG00000165511	C10orf25	protein_coding	10	45493146	45496336	-1	chromosome 10 open reading frame 25 [Source:HGNC Symbol;Acc:23509]	3	1	6	15	8	21	12	23	10	77	41	26	19	23	15	90	83	75	8	18	10	78	79	45	22	19	9	120	67	92	23	26	8	53	83	59	22	9	23	72
ENSG00000165512	ZNF22	protein_coding	10	45495923	45500774	1	zinc finger protein 22 [Source:HGNC Symbol;Acc:13012]	1131	1138	699	1876	1400	1984	1381	2516	3227	2988	3221	1194	2121	2242	1435	2198	2349	2890	2736	2738	1968	3195	2188	2285	2764	2153	1835	5085	3191	3967	1662	2035	996	1908	2075	2398	3123	1506	1633	1781
ENSG00000165516	KLHDC2	protein_coding	14	50234326	50249909	1	kelch domain containing 2 [Source:HGNC Symbol;Acc:20231]	6679	6172	3524	4357	6099	5327	639	1171	1195	822	1214	392	1332	1173	1034	1387	970	1427	1734	1633	1287	1815	1523	1466	830	631	537	1348	847	1077	707	786	554	702	576	835	1063	470	579	648
ENSG00000165521	EML5	protein_coding	14	89078775	89259096	-1	echinoderm microtubule associated protein like 5 [Source:HGNC Symbol;Acc:18197]	152	221	124	159	406	126	336	878	899	1575	1185	126	835	688	442	554	430	449	259	164	139	243	181	169	2359	1456	1041	2974	959	1327	528	722	297	466	403	426	902	860	635	443
ENSG00000165525	NEMF	protein_coding	14	50249997	50319921	-1	nuclear export mediator factor [Source:HGNC Symbol;Acc:10663]	2788	2284	2125	2680	4458	2759	648	1720	2327	1561	1941	311	2885	2707	2014	2390	2324	2757	2629	2068	2057	2755	1907	1875	2353	1974	1602	3657	2490	2600	2454	2787	1515	2055	2334	2363	2174	1356	2267	1839
ENSG00000165526	RPUSD4	protein_coding	11	126071993	126081587	-1	RNA pseudouridylate synthase domain containing 4 [Source:HGNC Symbol;Acc:25898]	1901	1578	1097	1401	965	1745	3631	3213	3867	4386	3327	2975	2498	2461	2394	2635	2209	3085	2103	1740	1842	1896	1901	1504	3777	3177	2249	5193	3498	4327	3028	3243	2550	2792	2510	3227	3550	2028	2588	2614
ENSG00000165527	ARF6	protein_coding	14	50359810	50361490	1	ADP-ribosylation factor 6 [Source:HGNC Symbol;Acc:659]	8460	7636	5348	5731	5818	7507	6140	7159	7583	9599	8447	4647	12794	11918	12149	11839	8335	12023	9538	8528	9660	10260	10221	7265	10343	7499	6411	15104	11344	12097	10004	10111	8883	9557	8270	10043	7218	5605	8241	8884
ENSG00000165533	TTC8	protein_coding	14	89290497	89344335	1	tetratricopeptide repeat domain 8 [Source:HGNC Symbol;Acc:20087]	68	67	68	91	71	150	29	45	54	77	58	49	61	62	53	98	103	98	36	28	27	61	55	52	87	66	60	128	74	120	69	101	53	95	75	114	48	50	84	86
ENSG00000165548	TMEM63C	protein_coding	14	77582911	77725838	1	transmembrane protein 63C [Source:HGNC Symbol;Acc:23787]	34	32	57.12	46	84	87.52	8	8	21	32.22	35	29.58	133	89	155.15	218.1	256.3	253	88.18	96	100	145	230.86	140.88	19	18	18.21	59	69	79	39.63	64	59	81.7	83.48	144	10	12	31.61	72.19
ENSG00000165553	NGB	protein_coding	14	77731826	77737655	-1	neuroglobin [Source:HGNC Symbol;Acc:14077]	0	0	0	0	0	0	0	0	0	0	0	0	2	0	1	0	3	0	1	1	1	0	1	1	0	0	0	0	0	0	0	0	0	0	0	1	0	0	0	0
ENSG00000165555	NOXRED1	protein_coding	14	77860364	77889860	-1	NADP-dependent oxidoreductase domain containing 1 [Source:HGNC Symbol;Acc:20487]	8	7	8	3	5	15	8	25	25	10	20	0	26	26	15	14	18	27	18	26	18	22	30	28	8	10	8	13	8	13	23	9	6	10	6	15	20	5	12	10
ENSG00000165556	CDX2	protein_coding	13	28535826	28545276	-1	caudal type homeobox 2 [Source:HGNC Symbol;Acc:1806]	0	0	0	1	0	3	0	0	0	0	0	0	0	0	0	0	0	0	0	0	0	0	0	0	0	0	0	0	0	0	0	0	0	0	0	0	0	0	0	0
ENSG00000165566	FAM123A	protein_coding	13	25735822	25746426	-1	family with sequence similarity 123A [Source:HGNC Symbol;Acc:26360]	10	9	0	10	11	1	0	2	0	0	1	0	0	0	0	0	0	0	0	0	0	0	0	0	1	0	0	0	1	0	0	0	0	0	0	0	0	0	0	1
ENSG00000165568	AKR1E2	protein_coding	10	4828820	4890254	1	aldo-keto reductase family 1, member E2 [Source:HGNC Symbol;Acc:23437]	47	40	63	3	11	25	21	14	24	5	4	21	99	100	101	44	34	54	48	57	44	8	27	32	61	57	44	33	26	61	123	128	114	43	42	52	15	47	94	35
ENSG00000165572	KBTBD6	protein_coding	13	41701705	41706882	-1	kelch repeat and BTB (POZ) domain containing 6 [Source:HGNC Symbol;Acc:25340]	529.72	252.86	239.25	371.16	233.21	319.06	94	335.68	377.34	212.03	271.42	116	469.47	493.06	266.35	337.53	351.14	424.1	575.8	527.57	301.38	608.33	407.02	322.22	392.18	229.55	218.82	551.77	302.67	433.18	259.29	258.05	187.68	229.18	189.88	312.97	369.62	168.23	247.49	235.65
ENSG00000165583	SSX5	protein_coding	X	48045656	48056199	-1	synovial sarcoma, X breakpoint 5 [Source:HGNC Symbol;Acc:11339]	0	0	0	0	0	0	0	0	0	0	0	0	0	0	1	0	0	0	0	0	0	0	0	0	0	0	0	0	0	0	0	0	0	0	0	0	0	0	0	0
ENSG00000165584	SSX3	protein_coding	X	48205863	48216142	-1	synovial sarcoma, X breakpoint 3 [Source:HGNC Symbol;Acc:11337]	0	0	0	0	0	0	0	0	0	0	0	0	0	0	0	0	0	0	0	0	0	0	0	0	0	0	0	0	0	0	0	0	0	0	0	0	0	0	0	0
ENSG00000165588	OTX2	protein_coding	14	57267426	57277197	-1	orthodenticle homeobox 2 [Source:HGNC Symbol;Acc:8522]	0	0	0	0	0	0	0	1	0	0	0	0	0	0	0	0	0	0	0	0	0	0	0	0	0	0	0	0	0	0	0	0	0	0	0	0	0	0	0	0
ENSG00000165591	FAAH2	protein_coding	X	57313139	57515629	1	fatty acid amide hydrolase 2 [Source:HGNC Symbol;Acc:26440]	466	441	235	65	63	78	563	555	436	122	124	87	897	727	725	223	156	205	932	622	879	286	244	153	299	244	193	203	137	211	323	340	213	107	87	79	476	158	269	108
ENSG00000165606	DRGX	protein_coding	10	50572237	50603986	-1	dorsal root ganglia homeobox [Source:HGNC Symbol;Acc:21536]	0	2	0	2	0	0	0	0	1	0	0	0	0	0	0	0	0	0	0	1	0	1	0	0	0	0	0	0	0	0	0	0	0	0	0	0	1	0	0	0
ENSG00000165609	NUDT5	protein_coding	10	12207324	12238143	-1	nudix (nucleoside diphosphate linked moiety X)-type motif 5 [Source:HGNC Symbol;Acc:8052]	827	891	536	700	555	884	2667	2822	3012	2765	2382	1878	3976	4054	3663	4046	3522	4156	3666	3193	3292	3174	2680	2485	5008	4483	3085	7154	4744	5542	6094	6422	4277	4513	4522	5049	2884	2684	5093	4048
ENSG00000165617	DACT1	protein_coding	14	59100685	59115039	1	dapper, antagonist of beta-catenin, homolog 1 (Xenopus laevis) [Source:HGNC Symbol;Acc:17748]	425	234	158	23	10	74	1361	2146	1911	205	98	22	2459	2251	1962	66	32	33	1031	587	720	19	19	14	955	711	383	280	60	117	913	1100	566	234	133	132	1744	313	805	206
ENSG00000165621	OXGR1	protein_coding	13	97637973	97646984	-1	oxoglutarate (alpha-ketoglutarate) receptor 1 [Source:HGNC Symbol;Acc:4531]	0	0	0	0	0	0	0	0	0	0	0	0	0	0	0	0	0	0	0	0	0	0	0	0	0	0	0	0	0	0	0	0	0	0	0	0	0	0	0	0
ENSG00000165623	UCMA	protein_coding	10	13263767	13276331	-1	upper zone of growth plate and cartilage matrix associated [Source:HGNC Symbol;Acc:25205]	0	0	0	0	0	0	0	0	0	2	0	0	1	1	2	0	0	0	0	1	0	0	0	0	0	0	0	0	0	0	0	4	0	0	0	0	0	0	0	0
ENSG00000165626	BEND7	protein_coding	10	13480484	13570974	-1	BEN domain containing 7 [Source:HGNC Symbol;Acc:23514]	0	0	6	4	0	15	0	3	4	3	7	0	0	1	0	0	0	1	1	0	0	0	0	0	0	2	0	0	7	0	0	1	0	1	0	2	2	0	1	0
ENSG00000165629	ATP5C1	protein_coding	10	7830092	7849778	1	ATP synthase, H+ transporting, mitochondrial F1 complex, gamma polypeptide 1 [Source:HGNC Symbol;Acc:833]	4014	3758	2444.99	3324	2781.99	3980.98	5588	4355	5330	5021	4520	3585	7899	7919.67	7816.99	8898	8063	9069	8566	6861	7574	6835	5348	5842	8494	8217	5554	12644	8527	10244	10339	10299	6404	7368	7685.98	9028	5084	4823	8319	6698
ENSG00000165630	PRPF18	protein_coding	10	13628927	13672868	1	PRP18 pre-mRNA processing factor 18 homolog (S. cerevisiae) [Source:HGNC Symbol;Acc:17351]	1313.74	1337.69	935.93	1131.6	1176.02	1518.69	691.68	853.77	1178.81	990.64	949.26	568.47	772.46	850.07	729	956.85	921.25	1021.76	895.06	848.69	836.42	862.87	720.33	676.36	1185.86	1158.78	754	1537.16	1150.51	1199.43	1547.82	1555.61	957.34	892.91	1123.19	1024.66	1102.95	661.89	1262	857.76
ENSG00000165632	TAF3	protein_coding	10	7860467	8058590	1	TAF3 RNA polymerase II, TATA box binding protein (TBP)-associated factor, 140kDa [Source:HGNC Symbol;Acc:17303]	1474	1387	1269	1047	1359	1501	607	918	1373	1278	1280	693	1160	1054	955	1184	997	1333	1392	942	1107	1209	1095	855	1452	1297	1011	2180	1547	1649	1469	1770	1107	1080	1351	1170	1336	804	1380	966
ENSG00000165633	VSTM4	protein_coding	10	50226490	50323554	-1	V-set and transmembrane domain containing 4 [Source:HGNC Symbol;Acc:26470]	0	1	4	2	2	3	0	0	0	1	2	0	1	2	3	0	3	2	3	3	5	1	0	0	1	3	3	0	17	4	0	4	1	2	11	4	2	1	5	0
ENSG00000165637	VDAC2	protein_coding	10	76969912	76991206	1	voltage-dependent anion channel 2 [Source:HGNC Symbol;Acc:12672]	4940.92	4562.7	2638.05	4694.42	2353.63	4241.94	4804.71	4603.9	5723.05	4786.34	4475.3	2922.12	10955.4	10205.7	8710.09	10365.6	8314.5	12652.6	12184	11515.5	10995.7	8948.39	6001.36	6057.58	8604.46	6914.43	5070.31	11602.9	8201.59	8325.34	9399.3	10195.3	5588.78	7574.65	6665.95	8913.64	5281.91	4390.65	8443.57	6858.64
ENSG00000165643	SOHLH1	protein_coding	9	138585253	138591374	-1	spermatogenesis and oogenesis specific basic helix-loop-helix 1 [Source:HGNC Symbol;Acc:27845]	0	0	0	0	0	0	0	0	0	0	0	0	0	0	0	0	0	0	0	0	0	0	1	0	0	0	0	0	0	0	0	0	0	0	0	0	0	0	0	0
ENSG00000165644	COMTD1	protein_coding	10	76993727	76995788	-1	catechol-O-methyltransferase domain containing 1 [Source:HGNC Symbol;Acc:26309]	317	188	108	197	92	171	1211	447	217	994	280	966	1058	1260	1258	1417	795	1355	571	834	534	571	774	458	1223	629	382	1862	974	935	904	746	724	1650	664	1146	180	406	560	1432
ENSG00000165646	SLC18A2	protein_coding	10	119000604	119038941	1	solute carrier family 18 (vesicular monoamine), member 2 [Source:HGNC Symbol;Acc:10935]	52	45	30	72	213	179	10	35	66	27	131	13	26	5	10	21	16	39	5	2	3	40	2	12	10	7	7	40	25	61	9	7	3	11	14	53	61	12	10	13
ENSG00000165650	PDZD8	protein_coding	10	119040000	119134978	-1	PDZ domain containing 8 [Source:HGNC Symbol;Acc:26974]	1469	1269	1406	1774	2083	2867	414	1020	1609	1073	1211	272	982	816	743	972	891	1110	1003	635	784	1204	931	826	1326	808	953	2089	1165	1718	840	976	542	1002	855	1203	1550	858	738	895
ENSG00000165655	ZNF503	protein_coding	10	77039484	77161664	-1	zinc finger protein 503 [Source:HGNC Symbol;Acc:23589]	12	16	5	8	45	10	0	0	0	0	2	0	12	8	13	18	17	39	20	19	15	17	35	17	0	2	1	9	6	4	1	4	1	7	11	15	0	9	5	8
ENSG00000165659	DACH1	protein_coding	13	72012098	72441330	-1	dachshund homolog 1 (Drosophila) [Source:HGNC Symbol;Acc:2663]	15	20	9	5	10	38	7	34	101	4	21	6	6	4	2	1	0	3	8	10	5	0	0	1	1	2	6	2	0	4	2	4	0	1	0	1	86	1	2	1
ENSG00000165660	FAM175B	protein_coding	10	126490354	126525239	1	family with sequence similarity 175, member B [Source:HGNC Symbol;Acc:28975]	1869	1500	1084	1574	1326	1567	705	1183	1657	1115	1198	611	1539	1381	1101	1258	1188	1668	1153	1046	1002	1263	896	724	1664	1297	1002	2198	1418	1754	1511	1704	1032	1206	1122	1303	1534	886	1260	1123
ENSG00000165661	QSOX2	protein_coding	9	139098179	139137687	-1	quiescin Q6 sulfhydryl oxidase 2 [Source:HGNC Symbol;Acc:30249]	2882	3294	1773	1532	1829	2017	4624	4912	4552	6736	4576	2925	2672	3042	2413	2616	2456	2138	6370	5305	4772	2201	3261	1486	5127	3642	2708	6004	3908	4500	2936	3103	2457	2779	2310	2721	4203	2377	2589	2567
ENSG00000165669	FAM204A	protein_coding	10	120065401	120101840	-1	family with sequence similarity 204, member A [Source:HGNC Symbol;Acc:25794]	1816	1768	1146	1673	1273.01	2145	1226	1490.97	2008.03	1402	1341	1147	1361	1303	1021.01	1192.82	998	1502.07	1320	1240	1131.71	1204	817.58	852.32	1741	1376.02	1151	2192	1677	1879	1937.03	1951.26	1145	1173.37	1400.47	1226.27	1771.03	907	1638.73	1080.57
ENSG00000165671	NSD1	protein_coding	5	176560026	176727216	1	nuclear receptor binding SET domain protein 1 [Source:HGNC Symbol;Acc:14234]	3073	2934	2489	1473	4956	2490	1442	2692	2720	3470	3851	1029	3908	4012	3982	3958	4644	3706	5232	3484	4202	4336	5901	3992	4223	4330	3752	7802	6782	6887	3964	4906	3301	3640	4817	4207	2630	3321	4020	3472
ENSG00000165672	PRDX3	protein_coding	10	120927215	120938345	-1	peroxiredoxin 3 [Source:HGNC Symbol;Acc:9354]	586	715	386	625	625	710	1875	3976	5184	3215	3558	1051	11522	12104	7383	7597	6134	10478	9436	8793	5866	8022	3835	4468	8273	5260	4326	10846	5937	7855	6201	7066	4958	6491	5157	7884	4644	3766	5676	5989
ENSG00000165675	ENOX2	protein_coding	X	129757350	130037208	-1	ecto-NOX disulfide-thiol exchanger 2 [Source:HGNC Symbol;Acc:2259]	156	125	76	59	142	120	176	386	443	444	505	199	451	454	412	458	469	526	319	301	278	310	347	353	763	661	472	1294	933	1085	811	1034	652	702	814	900	410	446	772	654
ENSG00000165678	GHITM	protein_coding	10	85899196	85913001	1	growth hormone inducible transmembrane protein [Source:HGNC Symbol;Acc:17281]	6179	6441	3629	5178	4056	6091	5321	6891	7202	7828	8217	2899	10260	10920	9085	10334	8661	13021	8749	8436	7937	7553	5750	6314	18054	11891	8928	23443	12818	15409	13255	14591	9235	11232	8938	12174	6866	7649	11566	10708
ENSG00000165682	CLEC1B	protein_coding	12	10138241	10166023	-1	C-type lectin domain family 1, member B [Source:HGNC Symbol;Acc:24356]	0	0	0	0	0	0	0	0	0	0	0	0	0	0	0	0	0	0	0	0	0	0	0	0	0	0	0	0	0	0	0	0	0	0	0	0	0	0	0	0
ENSG00000165684	SNAPC4	protein_coding	9	139270029	139293249	-1	small nuclear RNA activating complex, polypeptide 4, 190kDa [Source:HGNC Symbol;Acc:11137]	2200	1759	1264	979	832	1293	6306	4254	2839	8681	4237	5116	1794	1704	1879	1616	1171	1392	1318	1095	904	765	1278	646	6059	4187	3105	6784	4283	5606	2980	2921	2467	3759	1828	2973	2677	2668	2315	3374
ENSG00000165685	TMEM52B	protein_coding	12	10323141	10344400	1	transmembrane protein 52B [Source:HGNC Symbol;Acc:26438]	1	11	13	8	7	66	0	2	9	0	2	7	0	0	0	0	0	0	0	0	0	0	0	0	0	0	1	0	0	0	0	0	0	0	0	0	6	1	0	0
ENSG00000165688	PMPCA	protein_coding	9	139305110	139318213	1	peptidase (mitochondrial processing) alpha [Source:HGNC Symbol;Acc:18667]	4030	3612	2503	2481	2653.01	3192	5773	4016	3541	6064	4099	6874	7202.1	6422	7549	6308	4460	6396	4197	4054	3878	3777	4769.17	2770	4736	3564	2410	6643	4578	5633	4041	3955	3538.52	5022	3410	5214	3422	2091	3323	4663
ENSG00000165689	SDCCAG3	protein_coding	9	139296377	139305061	-1	serologically defined colon cancer antigen 3 [Source:HGNC Symbol;Acc:10667]	1615	1360	801	1048	665	1192	2369	2310	1616	2648	2109	2083	4590	4112	3985	3412	2485	2903	3114	2554	2492.73	2039	2521	1507	3396	2700	1827	5262	3857	3493	4515.92	4152	2986	4021	2862	3319	1526	1560	3369	3592
ENSG00000165694	FRMD7	protein_coding	X	131211021	131262048	-1	FERM domain containing 7 [Source:HGNC Symbol;Acc:8079]	2	4	0	2	2	3	0	0	0	0	1	0	0	0	0	0	1	2	1	0	0	0	0	0	0	0	0	0	0	0	0	0	0	0	0	0	2	0	0	0
ENSG00000165695	AK8	protein_coding	9	135600965	135754164	-1	adenylate kinase 8 [Source:HGNC Symbol;Acc:26526]	2	2	0	0	0	0	0	0	0	0	0	0	3	4	8	17	8	32	4	3	0	4	5	6	1	0	1	1	1	4	1	2	0	0	1	1	1	0	0	1
ENSG00000165698	C9orf9	protein_coding	9	135753414	135765588	1	chromosome 9 open reading frame 9 [Source:HGNC Symbol;Acc:1367]	24	11	17	19	9	17	34	32	28	21	32	21	91	90	118	122	129	196	76	94	120	234	170	184	17	16	13	33	24	35	32	41	47	35	44	29	25	11	23	31
ENSG00000165699	TSC1	protein_coding	9	135766735	135820020	-1	tuberous sclerosis 1 [Source:HGNC Symbol;Acc:12362]	5405	5378	4288	3220	3743	4177	1044	1890	1966	1845	2319	612	2229	1886	2142	1904	1879	1844	2316	1753	1873	1796	2291	1637	1752	1643	1251	2614	2226	2256	1564	1892	1265	1376	1356	1387	1908	1078	1412	1262
ENSG00000165702	GFI1B	protein_coding	9	135820932	135867083	1	growth factor independent 1B transcription repressor [Source:HGNC Symbol;Acc:4238]	10	20	10	29	16	75	4	11	10	16	8	13	1	2	7	3	8	17	1	0	5	0	9	3	10	33	28	20	51	77	7	26	39	15	32	59	6	19	17	8
ENSG00000165704	HPRT1	protein_coding	X	133594183	133654543	1	hypoxanthine phosphoribosyltransferase 1 [Source:HGNC Symbol;Acc:5157]	491	460	209	479	293	515	2117	3179	3715	1993	2151	950	4112	4433	2765	2901	2534	4674	3153	3522	2387	3260	1615	1880	5590	3139	2815	5894	3282	3751	3330	3966	2087	3194	2052	3578	3419	2382	3254	3022
ENSG00000165714	LOH12CR1	protein_coding	12	12510013	12619840	1	loss of heterozygosity, 12, chromosomal region 1 [Source:HGNC Symbol;Acc:17950]	400	417	206	247	261	311	269	230	180	259	303	328	686	620	700	789	580	774	609	622	537	659	822	431	481	396	287	590	546	579	596	711	654	553	536	606	187	242	521	479
ENSG00000165716	FAM69B	protein_coding	9	139607022	139618502	1	family with sequence similarity 69, member B [Source:HGNC Symbol;Acc:28290]	22	36	40	21	39	58	2	5	4	3	3	20	25	44	32	15	13	47	159	190	106	34	64	85	3	0	4	12	17	24	6	22	9	5	13	31	0	6	11	9
ENSG00000165724	ZMYND19	protein_coding	9	140476531	140484942	-1	zinc finger, MYND-type containing 19 [Source:HGNC Symbol;Acc:21146]	901	927	645	518	321	692	3030	2031	1592	2894	1881	2642	1876	1707	1803	2058	1113	1888	1321	1048	1023	1115	1185	771	3023	2304	1402	4021	2679	2956	3248	2644	2562	3570	2360	3459	1420	1264	2213	3249
ENSG00000165730	STOX1	protein_coding	10	70587298	70655188	1	storkhead box 1 [Source:HGNC Symbol;Acc:23508]	22	25	16	15	17	9	18	26	30	16	38	0	58	72	28	40	74	31	50	53	24	48	64	19	34	43	13	45	50	28	47	90	16	42	80	34	25	13	82	43
ENSG00000165731	RET	protein_coding	10	43572475	43625799	1	ret proto-oncogene [Source:HGNC Symbol;Acc:9967]	5	3	5	0	3	9	6	6	2	10	5	0	41	36	23	14	20	9	55	39	37	14	16	12	17	25	5	35	23	3	12	20	14	13	8	9	2	3	20	16
ENSG00000165732	DDX21	protein_coding	10	70715884	70744829	1	DEAD (Asp-Glu-Ala-Asp) box helicase 21 [Source:HGNC Symbol;Acc:2744]	15780	10602	8277	12488	11223	11713	21899	48598	79791	44360	40797	8371	11429	11488	9132	12048	11308	13789	5386	3697	3893	6466	4413	4512	52851	35772	37012	65366	33280	51018	21369	27366	16504	20930	18430	27585	72977	31409	21835	19514
ENSG00000165733	BMS1	protein_coding	10	43278249	43326856	1	BMS1 homolog, ribosome assembly protein (yeast) [Source:HGNC Symbol;Acc:23505]	5899.63	5025.7	4399.21	4375.99	3182.94	5767.07	6334.65	5489.38	7014.41	8162.62	6645.11	6062.89	4655.44	4706.43	4607.38	4786.1	4284.26	5083.73	3310.36	2486.99	3179.1	2765.9	2921.44	2240.06	10583.4	9666.62	6601.78	14885	11152.2	12429.8	9832.78	10529.6	7181.92	7531.3	9185.98	8879.69	6572.33	5986.74	8613.52	6900.53
ENSG00000165752	STK32C	protein_coding	10	134020994	134145353	-1	serine/threonine kinase 32C [Source:HGNC Symbol;Acc:21332]	218	150	142	180	111	220	714	489	276	764	627	1014	995	880	697	1228	927	1253	1124	1340	692	771	1071	478	918	635	485	1413	1145	1043	747	709	666	1117	726	1173	272	359	566	1008
ENSG00000165757	KIAA1462	protein_coding	10	30301729	30404423	-1	KIAA1462 [Source:HGNC Symbol;Acc:29283]	1	2	1	1	4	0	0	0	2	0	2	0	23	56	14	2	4	7	293	214	186	4	4	7	0	3	1	2	6	6	0	4	3	0	3	1	4	1	2	1
ENSG00000165762	OR4K2	protein_coding	14	20344391	20345468	1	olfactory receptor, family 4, subfamily K, member 2 [Source:HGNC Symbol;Acc:14728]	0	0	0	0	0	0	0	0	0	0	0	0	0	0	0	0	0	0	0	0	0	0	0	0	0	0	0	0	0	0	0	0	0	0	0	0	0	0	0	0
ENSG00000165775	FUNDC2	protein_coding	X	154254255	154288578	1	FUN14 domain containing 2 [Source:HGNC Symbol;Acc:24925]	3614.17	3131.42	2208.2	2652.82	1973.28	3350.01	5382.39	4106.83	5137.3	4814.67	4355.87	4707.78	3885.06	3387.68	3575.61	3675.45	2317.06	3831.9	3117.77	2704.03	2911.39	2304.9	1940.97	1743.84	4802.71	4248.71	2820.53	6174.49	4585.55	5160.46	5734.68	5271.48	4173.89	3922.17	4571.15	4136.83	4678.45	2499.87	4185.33	3687.42
ENSG00000165782	TMEM55B	protein_coding	14	20925878	20929771	-1	transmembrane protein 55B [Source:HGNC Symbol;Acc:19299]	8298	6575	5019	4364	4891	5832	2074	2019	1861	2647	2144	1455	2020	1657	1893	2009	1442	1846	2567	2344	2288	1770	1958	1503	2544	1884	1377	3384	2279	2788	2278	2231	1977	2034	1627	2171	1680	1221	1799	1926
ENSG00000165792	METTL17	protein_coding	14	21457929	21465189	1	methyltransferase like 17 [Source:HGNC Symbol;Acc:19280]	4943	4110	3669	3369	3774	4621	2446	2763	2754	2937	2929	2205	4134	3953	4250	4208	3069	3821	5120	4125	4093	3738	3839	2944	4016	3430	2408	5703	4024	4654	4221	4112	3461	4030	3217	4282	2551	2135	3298	3598
ENSG00000165794	SLC39A2	protein_coding	14	21467414	21470030	1	solute carrier family 39 (zinc transporter), member 2 [Source:HGNC Symbol;Acc:17127]	13	8	11	15	2	13	6	7	3	4	8	4	1	3	0	1	2	4	0	0	0	1	2	3	3	9	6	12	10	8	10	3	2	5	1	2	5	4	4	3
ENSG00000165795	NDRG2	protein_coding	14	21484922	21539031	-1	NDRG family member 2 [Source:HGNC Symbol;Acc:14460]	825	631	622	545	749	962	67	86	87	50	102	52	325	307	266	294	227	340	335	492	271	289	304	291	83	56	51	181	122	90	143	205	138	187	172	175	75	40	180	194
ENSG00000165799	RNASE7	protein_coding	14	21510385	21512393	1	ribonuclease, RNase A family, 7 [Source:HGNC Symbol;Acc:19278]	0	0	0	0	0	0	0	0	0	0	0	0	0	0	0	0	0	0	0	0	0	0	0	0	0	0	0	0	0	0	0	0	0	0	0	0	0	0	0	0
ENSG00000165801	ARHGEF40	protein_coding	14	21538429	21558399	1	Rho guanine nucleotide exchange factor (GEF) 40 [Source:HGNC Symbol;Acc:25516]	101	39	102	150	49	248	6	5	3	21	20	4	15	4	9	49	19	48	33	2	15	103	41	24	2	4	7	19	17	17	12	1	3	19	2	16	4	3	2	13
ENSG00000165802	NELF	protein_coding	9	140342022	140353786	-1	nasal embryonic LHRH factor [Source:HGNC Symbol;Acc:29843]	4146	3506	1976	2375	3286	2503	7090	4816	3278	7319	4320	3566	6515	6285	5866	9180	6261	7946	3378	4106	2892	4005	7597	3477	10908	6559	4789	14155	9596	9544	6129	5659	4865	10279	5628	8946	3025	4133	4672	9355
ENSG00000165804	ZNF219	protein_coding	14	21558205	21572881	-1	zinc finger protein 219 [Source:HGNC Symbol;Acc:13011]	799	418	466	337	210	685	146	170	99	155	157	92	612	490	839	550	366	693	447	433	476	388	704	364	458	267	217	428	354	360	337	334	409	546	235	489	88	181	304	472
ENSG00000165805	C12orf50	protein_coding	12	88373816	88427814	-1	chromosome 12 open reading frame 50 [Source:HGNC Symbol;Acc:26665]	1	6	1	5	6	7	2	5	2	1	0	0	10	10	4	4	3	3	6	3	5	5	7	0	2	5	1	3	2	0	2	3	4	4	0	0	6	0	3	2
ENSG00000165806	CASP7	protein_coding	10	115438942	115490662	1	caspase 7, apoptosis-related cysteine peptidase [Source:HGNC Symbol;Acc:1508]	352	547	396	385	1191	767	439	1006	1043	922	1560	600	353	462	380	1104	1373	1581	547	700	610	1148	1146	1327	534	634	386	888	1156	939	457	594	450	522	1030	874	947	331	512	475
ENSG00000165807	PPP1R36	protein_coding	14	65016620	65056098	1	protein phosphatase 1, regulatory subunit 36 [Source:HGNC Symbol;Acc:20097]	10	7	4	30	3	17	0	0	2	1	1	5	7	9	6	9	2	17	10	4	8	8	3	5	0	2	0	0	7	0	0	4	4	1	7	2	1	0	2	1
ENSG00000165810	BTNL9	protein_coding	5	180467225	180488523	1	butyrophilin-like 9 [Source:HGNC Symbol;Acc:24176]	7	5	1	3	3	0	0	10	3	5	3	0	16	49	13	4	4	1	42	31	21	9	16	5	8	5	0	10	7	2	2	8	5	2	4	0	3	1	11	1
ENSG00000165813	C10orf118	protein_coding	10	115880621	115933979	-1	chromosome 10 open reading frame 118 [Source:HGNC Symbol;Acc:24349]	2101	1756	1662	1837	3382	2229	285	1070	1472	771	1148	157	851	765	514	757	753	813	1218	967	810	1270	847	672	889	771	717	1166	863	995	542	677.02	430	456	533	557	1466	604	543.02	443
ENSG00000165816	VWA2	protein_coding	10	115999089	116051272	1	von Willebrand factor A domain containing 2 [Source:HGNC Symbol;Acc:24709]	0	0	0	0	0	0	0	0	2	1	0	0	1	0	1	1	0	1	0	0	1	0	3	3	0	0	3	0	1	4	0	0	0	0	0	0	0	2	0	2
ENSG00000165819	METTL3	protein_coding	14	21966191	21979517	-1	methyltransferase like 3 [Source:HGNC Symbol;Acc:17563]	636	454	432	467	636	733	1767	2400	2531	3160	2904	1484	4240	4116	4334	4614	3968	4263	4801	3984	4291	3593	4651	3335	3514	3183	2248	6447	4343	5250	4050	4197	3451	4130	3995	4500	2266	1854	3369	3906
ENSG00000165821	SALL2	protein_coding	14	21989232	22005350	-1	sal-like 2 (Drosophila) [Source:HGNC Symbol;Acc:10526]	53	50	38	21	92	58	61	96	68	94	107	18	608	484	616	477	423	484	572	410	466	624	705	495	95	103	67	183	142	93	174	224	184	211	210	208	88	63	169	220
ENSG00000165828	PRAP1	protein_coding	10	135160650	135166187	1	proline-rich acidic protein 1 [Source:HGNC Symbol;Acc:23304]	0	0	1	0	0	0	4	1.63	1.59	13	1.88	29	0	0	0	3.06	0	0	0	0	0	0	3.58	1	1	0	1	19.18	3.96	4.21	1	0	4	1.66	1	3	0	1	1.56	2.65
ENSG00000165832	TRUB1	protein_coding	10	116697952	116737430	1	TruB pseudouridine (psi) synthase homolog 1 (E. coli) [Source:HGNC Symbol;Acc:16060]	312	324	281	290	450	329	146	521	932	522	522	101	968	801	485	445	540	904	648	666	517	647	391	360	1073	720	698	1405	670	985	491	653	511	484	500	697	922	599	556	433
ENSG00000165837	FAM194B	protein_coding	13	46108657	46189874	-1	family with sequence similarity 194, member B [Source:HGNC Symbol;Acc:26523]	0	0	0	0	0	0	0	0	0	0	0	0	0	0	0	0	0	0	0	0	0	0	0	0	0	0	0	0	0	0	0	0	0	0	0	0	0	0	0	0
ENSG00000165841	CYP2C19	protein_coding	10	96447911	96613017	1	cytochrome P450, family 2, subfamily C, polypeptide 19 [Source:HGNC Symbol;Acc:2621]	0	0	0	0	0	0	0	0	0	0	0	0	8.59	5.66	5.77	3.51	0	1.17	2	0	0	0	0	0	1	1.59	0	0	0	0	0	0	0	4.34	0	0	0	0	0	2.48
ENSG00000165861	ZFYVE1	protein_coding	14	73436159	73493920	-1	zinc finger, FYVE domain containing 1 [Source:HGNC Symbol;Acc:13180]	946	782	708	677	1014	1037	504	662	638	985	1136	514	1100	1033	1134	1124	886	1258	1448	1289	1245	1354	1542	1132	538	480	379	901	711	701	497	528	450	505	491	498	608	310	440	459
ENSG00000165862	PNLIPRP2	polymorphic_pseudogene	10	118380465	118404654	1	pancreatic lipase-related protein 2 [Source:HGNC Symbol;Acc:9157]	0	0	0	0	0	0	0	0	0	0	0	0	0	0	0	0	0	0	0	0	0	0	0	0	0	0	0	0	0	0	0	0	0	0	0	0	0	0	0	0
ENSG00000165863	C10orf82	protein_coding	10	118423207	118429775	-1	chromosome 10 open reading frame 82 [Source:HGNC Symbol;Acc:28500]	0	0	0	2	1	2	0	0	0	2	4	0	0	1	1	0	0	1	0	0	0	0	0	0	1	0	0	3	3	2	0	0	2	0	1	1	0	0	0	0
ENSG00000165868	HSPA12A	protein_coding	10	118430703	118502085	-1	heat shock 70kDa protein 12A [Source:HGNC Symbol;Acc:19022]	2	3	6	4	0	7	0	0	1	0	1	0	13	11	27	3	11	3	6	7	11	1	0	1	0	0	1	0	1	0	2	0	0	0	0	3	0	0	2	0
ENSG00000165874	FAM35B	pseudogene	10	46897641	46939143	1	family with sequence similarity 35, member B [Source:HGNC Symbol;Acc:31425]	63.21	89.9	15.18	87.55	58.99	60.58	108.79	72.31	42.41	23.47	73.77	31.49	89.84	122.06	26.76	49.83	65.76	47.15	63.37	59.79	16.72	47.27	15.57	16.51	58.96	38.19	21.59	89.67	51.77	32.41	55.22	89.91	44.66	34.54	8.52	42.23	40.15	18.69	55.72	48.92
ENSG00000165879	FRAT1	protein_coding	10	99079022	99081672	1	frequently rearranged in advanced T-cell lymphomas [Source:HGNC Symbol;Acc:3944]	2109	1350	984	1455	1006	1342	195	237	162	270	398	194	125	143	115	216	224	228	318	418	233	263	386	241	88	57	49	262	187	162	101	100	92	144	149	123	156	49	95	119
ENSG00000165886	UBTD1	protein_coding	10	99258625	99330966	1	ubiquitin domain containing 1 [Source:HGNC Symbol;Acc:25683]	263	157	119	120	10	138	285	192	150	286	192	295	155	138	135	155	84	163	119	169	147	109	179	72	190	144	96	225	155	177	127	137	120	133	95	128	111	85	109	130
ENSG00000165887	ANKRD2	protein_coding	10	99332198	99343641	1	ankyrin repeat domain 2 (stretch responsive muscle) [Source:HGNC Symbol;Acc:495]	1	1	0	1	0	0	0	1	1	0	0	0	4	2	1	2	0	0	8	6	5	3	1	1	0	0	0	0	0	0	0	0	0	0	0	0	0	0	0	0
ENSG00000165891	E2F7	protein_coding	12	77415027	77459360	-1	E2F transcription factor 7 [Source:HGNC Symbol;Acc:23820]	22	33	17	16	22	19	2	13	14	7	17	0	458	444	439	370	420	613	750	526	573	908	570	722	4	3	9	12	14	21	29	59	33	68	43	113	13	6	44	60
ENSG00000165895	ARHGAP42	protein_coding	11	100558384	100861656	1	Rho GTPase activating protein 42 [Source:HGNC Symbol;Acc:26545]	0	0	1	2	10	2	0	4	3	6	14	0	2	3	3	8	9	13	0	2	1	1	5	1	0	3	0	2	14	6	0	4	0	3	2	7	3	1	3	1
ENSG00000165898	ISCA2	protein_coding	14	74960423	74963809	1	iron-sulfur cluster assembly 2 homolog (S. cerevisiae) [Source:HGNC Symbol;Acc:19857]	1387	1211	691	1094	555	1170	737	740	664	742	768	579	1315	1360	1170	1223	839	1319	1440	1257	995	950	700	776	1177	854	624	1694	1092	1337	1160	1162	769	1004	659	1101	596	632	939	943
ENSG00000165899	OTOGL	protein_coding	12	80603233	80772870	1	otogelin-like [Source:HGNC Symbol;Acc:26901]	0	0	0	0	0	0	0	0	0	0	0	0	0	0	0	0	1	0	0	0	0	0	0	0	0	0	0	0	0	0	0	0	0	0	0	0	0	0	0	0
ENSG00000165905	GYLTL1B	protein_coding	11	45943172	45950647	1	glycosyltransferase-like 1B [Source:HGNC Symbol;Acc:16522]	83	41	76	113	61	101	127	79	66	243	78	84	24	19	46	89	28	79	7	3	3	10	8	13	231	123	102	508	163	270	105	85	142	265	94	198	65	95	68	226
ENSG00000165912	PACSIN3	protein_coding	11	47199076	47207994	-1	protein kinase C and casein kinase substrate in neurons 3 [Source:HGNC Symbol;Acc:8572]	21	17	4	5	5	8	78	40	33	71	36	60	353	339	295	347	255	428	319	276	232	196	348	159	152	108	49	253	174	228	271	268	307	380	260	540	24	60	195	364
ENSG00000165914	TTC7B	protein_coding	14	91006932	91282823	-1	tetratricopeptide repeat domain 7B [Source:HGNC Symbol;Acc:19858]	21	17	8	17	42	33	31	43	61	61	89	43	146	141	116	131	154	219	201	141	139	142	126	128	114	63	75	174	138	171	97	105	116	100	107	147	55	52	71	96
ENSG00000165915	SLC39A13	protein_coding	11	47428683	47438047	1	solute carrier family 39 (zinc transporter), member 13 [Source:HGNC Symbol;Acc:20859]	2404	1961	1387	1071	1934	1517	1664	1440	1016	2166	1822	1580	1055	940	1201	1038	757	973	921	1087	863	921	1576	906	1525	1092	845	2212	1717	1743	1049	927	1139	1280	786	1142	911	699	700	1176
ENSG00000165916	PSMC3	protein_coding	11	47440320	47447993	-1	proteasome (prosome, macropain) 26S subunit, ATPase, 3 [Source:HGNC Symbol;Acc:9549]	3734	3128	2286	2321	1926	2876.99	4840	3214	2927	5388	4180	6252	5933	5951	6126	5819	4653	6793	4437	4556	3908	3508	3946	2908	8094	6860	4466	10165	7152	8657.01	8726	8533	8057	7903	6920	8812	2829	3858	6801	7440
ENSG00000165917	RAPSN	protein_coding	11	47459308	47470730	-1	receptor-associated protein of the synapse [Source:HGNC Symbol;Acc:9863]	64	82	31	63	56	36	15	19	14	6	13	9	6	20	13	7	4	8	6	10	4	5	7	4	28	23	11	21	31	19	6	17	15	18	9	18	13	10	10	17
ENSG00000165923	AGBL2	protein_coding	11	47681143	47736941	-1	ATP/GTP binding protein-like 2 [Source:HGNC Symbol;Acc:26296]	50	32	22	24	36	43	37	67	60	77	86	2	192	162	163	157	137	150	152	122	131	142	234	150	19	37	22	85	47	70	61	64	39	67	87	83	56	23	44	82
ENSG00000165929	TC2N	protein_coding	14	92246095	92333880	-1	tandem C2 domains, nuclear [Source:HGNC Symbol;Acc:19859]	4188.97	3712	2498.95	2990.93	6005.99	3084	1224	4401	4694	1376	3146	393	3497	3522	1490	1041	1163	1786	4006.99	5751	2764	1675	1544	1284	1239	877	746	941	891	656	904	1060	565	525	663	606	4367.99	645	830	423
ENSG00000165934	CPSF2	protein_coding	14	92588281	92630755	1	cleavage and polyadenylation specific factor 2, 100kDa [Source:HGNC Symbol;Acc:2325]	981	1051	882	773	1195	996	960	2012	2865	1831	2394	933	3101	3386	2455	2995	3183	3790	2384	2150	1867	2709	1951	1999	3396	2763	2568	5518	3590	4437	3849	4372	2678	3309	3567	4297	2727	2166	3498	3198
ENSG00000165935	C12orf70	protein_coding	12	27619743	27655118	1	chromosome 12 open reading frame 70 [Source:HGNC Symbol;Acc:34448]	0	0	0	2	0	0	2	2	0	0	0	0	10	4	15	9	3	25	15	14	19	11	6	16	1	2	0	2	2	6	1	8	1	1	9	4	0	0	4	3
ENSG00000165943	MOAP1	protein_coding	14	93648541	93651273	-1	modulator of apoptosis 1 [Source:HGNC Symbol;Acc:16658]	7592	7259	4518	4763	6384	5618	1311	2191	1815	1920	2272	547	2906	2763	2486	2853	2092	2555	3035	2635	2482	2508	2698	1984	1629	1360	830	2403	1829	1836	1500	1654	1153	1547	1652	1662	1578	723	1271	1428
ENSG00000165948	IFI27L1	protein_coding	14	94547628	94570192	1	interferon, alpha-inducible protein 27-like 1 [Source:HGNC Symbol;Acc:19754]	152	106	74	101	74	152	60	36	41	33	45	84	652	514	554	800	555	606	922	949	695	697	581	453	96	68	42	170	121	103	330	256	205	322	172	241	31	48	199	289
ENSG00000165949	IFI27	protein_coding	14	94571182	94583033	1	interferon, alpha-inducible protein 27 [Source:HGNC Symbol;Acc:5397]	31	32	22	9	18	13	10	10	7	4	10	8	61	63	101	54	44	78	82	65	119	40	47	51	17	15	5	12	16	19	34	20	22	25	22	30	9	5	17	20
ENSG00000165953	SERPINA12	protein_coding	14	94953611	94984181	-1	serpin peptidase inhibitor, clade A (alpha-1 antiproteinase, antitrypsin), member 12 [Source:HGNC Symbol;Acc:18359]	0	0	0	0	0	0	0	0	0	0	0	0	2	0	0	1	0	0	0	0	0	0	0	0	0	0	0	0	0	0	0	0	0	0	0	0	0	0	0	0
ENSG00000165959	CLMN	protein_coding	14	95654735	95786243	-1	calmin (calponin-like, transmembrane) [Source:HGNC Symbol;Acc:19972]	3	25	20	12	19	15	11	17	15	15	13	0	152	152	145	20	48	27	199	192	177	61	68	25	28	27	15	27	16	16	39	49	1	14	18	14	13	12	27	23
ENSG00000165966	PDZRN4	protein_coding	12	41582250	41968392	1	PDZ domain containing ring finger 4 [Source:HGNC Symbol;Acc:30552]	0	0	0	0	0	0	0	0	0	0	0	0	0	0	0	0	0	0	0	0	0	0	0	0	0	0	0	0	0	0	0	0	0	0	0	0	0	0	0	0
ENSG00000165970	SLC6A5	protein_coding	11	20620946	20680831	1	solute carrier family 6 (neurotransmitter transporter, glycine), member 5 [Source:HGNC Symbol;Acc:11051]	0	1	0	0	1	0	0	0	0	0	0	0	0	1	2	0	3	5	0	0	0	0	6	2	0	0	0	0	2	0	0	0	0	0	0	0	0	0	0	0
ENSG00000165972	CCDC38	protein_coding	12	96260826	96336752	-1	coiled-coil domain containing 38 [Source:HGNC Symbol;Acc:26843]	1	3	1	3	4	3	0	2	0	0	4	0	2	5	4	6	2	6	3	4	8	1	3	1	1	2	1	7	1	4	1	2	0	0	2	2	2	4	1	3
ENSG00000165973	NELL1	protein_coding	11	20691117	21597227	1	NEL-like 1 (chicken) [Source:HGNC Symbol;Acc:7750]	0	0	0	0	0	0	0	0	0	0	0	0	0	0	0	0	0	0	0	0	0	0	1	1	0	0	0	0	2	0	0	0	0	0	0	0	0	0	0	0
ENSG00000165983	PTER	protein_coding	10	16478964	16555736	1	phosphotriesterase related [Source:HGNC Symbol;Acc:9590]	131	101	77	92	145	115	140	313	510	259	271	55	1937	1448	1405	1347	1486	2075	1126	793	986	1662	1398	1399	1137	668	852	1413	662	1286	843	912	722	721	689	1042	459	778	700	750
ENSG00000165985	C1QL3	protein_coding	10	16555742	16564004	-1	complement component 1, q subcomponent-like 3 [Source:HGNC Symbol;Acc:19359]	3	4	0	3	0	11	0	2	3	0	7	0	16	11	12	18	37	20	17	10	8	58	98	60	2	1	1	5	3	6	0	3	1	3	3	4	3	4	5	2
ENSG00000165995	CACNB2	protein_coding	10	18429606	18830798	1	calcium channel, voltage-dependent, beta 2 subunit [Source:HGNC Symbol;Acc:1402]	8	12	3	0	8	10	2	3	2	2	3	0	1	1	0	1	6	4	16	15	1	22	29	37	2	1	0	0	0	0	0	0	0	1	0	0	2	0	0	1
ENSG00000165996	PTPLA	protein_coding	10	17631958	17659376	-1	protein tyrosine phosphatase-like (proline instead of catalytic arginine), member A [Source:HGNC Symbol;Acc:9639]	33	40	14	10	6	18	44	75	49	20	50	21	21	52	26	56	123	105	22	42	18	81	148	92	28	47	26	30	36	40	16	44	24	12	14	26	46	26	48	24
ENSG00000165997	ARL5B	protein_coding	10	18948334	18970568	1	ADP-ribosylation factor-like 5B [Source:HGNC Symbol;Acc:23052]	710	784	428	1149	1378	934	511	2261	4130	684	1541	325	5887	4959	2065	1917	1497	3538	4354	4663	2883	3868	1514	1653	1998	880	1038	1737	775	1213	611	1018	480	652	456	883	3819	885	813	586
ENSG00000166002	C11orf75	protein_coding	11	93211638	93276674	-1	chromosome 11 open reading frame 75 [Source:HGNC Symbol;Acc:24810]	29	21	14	16	11	18	169	182	168	68	157	348	681	774	542	200	182	202	1100	1220	867	308	500	261	204	259	94	141	143	158	407	502	246	132	195	134	165	88	422	154
ENSG00000166004	KIAA1731	protein_coding	11	93394805	93463522	1	KIAA1731 [Source:HGNC Symbol;Acc:29366]	927	1132	882	654	1786	1124	223	631	602	454	689	141	2220	2763	1884	1765	2587	1693	2763	2425	2015	2014	2531	1663	686	878	530	1239	1138	856	1080	1790	557	1005	1104	1140	575	480	1340	955
ENSG00000166006	KCNC2	protein_coding	12	75433857	75603648	-1	potassium voltage-gated channel, Shaw-related subfamily, member 2 [Source:HGNC Symbol;Acc:6234]	0	0	0	0	0	0	0	1	0	0	0	0	0	0	0	0	0	0	0	0	0	0	0	0	0	0	0	0	0	0	0	0	0	0	0	0	0	0	0	0
ENSG00000166007	TRIM51HP	pseudogene	11	55059359	55065746	-1	tripartite motif-containing 51H, pseudogene [Source:HGNC Symbol;Acc:43977]	0	0	0	0	0	0	0	0	0	0	0	0	0	0	0	0	0	0	0	0	0	0	0	0	0	0	0	0	0	0	0	0	0	0	0	0	0	0	0	0
ENSG00000166008	MAGEA9	protein_coding	X	148863584	148869397	1	melanoma antigen family A, 9 [Source:HGNC Symbol;Acc:6807]	0	0	0	0	0	0	0	0	0	0	0	0	0	0	0	1	0	2	0	0	2	1	1	0	0	0	0	1	0	0	0	0	0	0	0	0	0	0	0	0
ENSG00000166012	TAF1D	protein_coding	11	93463114	93517557	-1	TATA box binding protein (TBP)-associated factor, RNA polymerase I, D, 41kDa [Source:HGNC Symbol;Acc:28759]	9019.45	8742.93	5085	10982.9	5297.6	11144.9	9603.05	10834	18740	8897.62	9743.91	6162.54	14713	12976	9926.29	12390.5	9400.65	16826	15594.9	12049.8	10985.4	11452.2	5168.69	7160.38	13229	8000.54	8882.49	15949.1	8509.12	13428	10156.6	10245.4	5799.54	7712.7	6087.66	9964.36	17324	7492.31	8168.37	6938.02
ENSG00000166013	TRIM53BP	pseudogene	11	89575165	89584138	1	tripartite motif containing 53B, pseudogene [Source:HGNC Symbol;Acc:37144]	0	0	0	0	0	0	0	0	0	0	0	0	0	0	0	0	0	0	0	0	0	0	0	0	0	0	0	0	0	0	0	0	0	0	0	0	0	0	0	0
ENSG00000166016	ABTB2	protein_coding	11	34172535	34379555	-1	ankyrin repeat and BTB (POZ) domain containing 2 [Source:HGNC Symbol;Acc:23842]	259	158	193	165	89	309	1816	752	958	4156	1449	797	260	112	131	262	293	255	67	35	35	112	205	187	1361	481	545	1127	527	912	481	240	341	309	255	329	931	488	186	308
ENSG00000166024	R3HCC1L	protein_coding	10	99894387	100004654	1	R3H domain and coiled-coil containing 1-like [Source:HGNC Symbol;Acc:23512]	2143	1924	1245	1402	2292	1730	852	1026	1099	974	1197	510	1976	1887	1732	1812	1607	1823	1801	1513	1600	1892	1769	1260	1252	1103	848	1893	1486	1402	1665	1734	1088	1240	1336	1370	982	668	1335	1166
ENSG00000166025	AMOTL1	protein_coding	11	94439597	94609918	1	angiomotin like 1 [Source:HGNC Symbol;Acc:17811]	8	10	16	13	30	35	13	33	32	35	74	54	84	204	148	80	279	245	172	205	177	134	371	262	16	42	33	47	125	113	21	51	16	33	123	120	44	24	59	41
ENSG00000166033	HTRA1	protein_coding	10	124221041	124274424	1	HtrA serine peptidase 1 [Source:HGNC Symbol;Acc:9476]	0	4	1	1	1	0	0	0	2	0	1	0	0	0	0	1	1	2	1	1	0	3	6	0	0	0	1	0	1	0	0	0	0	0	1	0	0	0	0	0
ENSG00000166035	LIPC	protein_coding	15	58702768	58861151	1	lipase, hepatic [Source:HGNC Symbol;Acc:6619]	53	17	4	83	17	33	14	2	5	28	6	7	55	24	24	144	85	52	87	25	36	210	209	90	1	2	2	31	12	6	7	3	0	20	8	4	0	1	7	22
ENSG00000166037	CEP57	protein_coding	11	95523129	95565857	1	centrosomal protein 57kDa [Source:HGNC Symbol;Acc:30794]	2216	2318	1785	2243	3050	3050	742	1961	2524	1424	2347	695	10122	9128	7608	8616	7126	10584	9404	7689	7986	10971	6294	7214	2287	2063	1718	3484	2668	2870	2659	3486	1929	2425	2569	3379	2389	1497	2832	2191
ENSG00000166046	TCP11L2	protein_coding	12	106695707	106740793	1	t-complex 11, testis-specific-like 2 [Source:HGNC Symbol;Acc:28627]	2921	2484	2561	1833	3158	2485	130	518	535	394	547	52	240	231	236	456	528	438	260	233	199	432	555	421	105	118	79	185	170	183	89	83	115	107	166	98	463	89	78	96
ENSG00000166049	PASD1	protein_coding	X	150732094	150845211	1	PAS domain containing 1 [Source:HGNC Symbol;Acc:20686]	0	0	0	0	0	0	0	0	0	0	0	0	0	0	0	0	0	0	0	0	0	0	0	0	0	0	0	1	0	0	0	0	0	0	0	0	0	0	0	0
ENSG00000166068	SPRED1	protein_coding	15	38544527	38649450	1	sprouty-related, EVH1 domain containing 1 [Source:HGNC Symbol;Acc:20249]	7	6	4	19	13	10	6	30	48	57	60	1	30	28	20	25	53	40	14	13	8	36	25	11	85	63	53	222	148	134	44	94	68	80	120	110	67	47	64	73
ENSG00000166069	TMCO5A	protein_coding	15	38214140	38259925	1	transmembrane and coiled-coil domains 5A [Source:HGNC Symbol;Acc:28558]	0	0	0	1	0	0	0	0	0	0	0	0	0	0	0	0	0	0	0	0	0	0	0	0	0	0	0	0	0	0	0	0	0	0	0	0	0	0	0	0
ENSG00000166073	GPR176	protein_coding	15	40091233	40213093	-1	G protein-coupled receptor 176 [Source:HGNC Symbol;Acc:32370]	8	4	7	7	2	11	0	0	4	9	2	0	34	31	22	16	9	12	23	6	15	33	18	2	2	1	0	16	3	6	4	3	0	7	9	7	1	6	2	11
ENSG00000166086	JAM3	protein_coding	11	133938820	134021896	1	junctional adhesion molecule 3 [Source:HGNC Symbol;Acc:15532]	2788	2547	3079	3846	497	7162	492	836	893	863	934	565	4464	4427	3558	5691	4409	6018	2970	2946	3012	3026	2586	2992	1024	1110	671	1771	1324	1209	1147	1663	902	1789	2022	1794	799	585	1356	1751
ENSG00000166090	IL25	protein_coding	14	23842018	23845612	1	interleukin 25 [Source:HGNC Symbol;Acc:13765]	0	0	0	0	0	0	0	0	0	0	0	0	0	0	0	0	0	0	0	0	1	0	0	0	0	0	0	0	0	0	0	0	0	0	0	0	0	0	0	0
ENSG00000166091	CMTM5	protein_coding	14	23846017	23848981	1	CKLF-like MARVEL transmembrane domain containing 5 [Source:HGNC Symbol;Acc:19176]	0	0	2	1	0	0	0	0	0	0	5	10	7	7	18	23	22	88	1	2	11	0	5	12	1	1	1	3	0	9	0	3	8	6	9	26	0	1	5	8
ENSG00000166104	RP11-299H22.3	pseudogene	15	62520095	62545434	-1		0	0	0	0	0	1	0	0	0	0	0	0	0	0	2	0	0	0	3	1	0	1	2	0	0	0	0	0	0	0	0	0	0	0	0	0	0	0	0	0
ENSG00000166105	GLB1L3	protein_coding	11	134144139	134189458	1	galactosidase, beta 1-like 3 [Source:HGNC Symbol;Acc:25147]	94	110	38	63	58	53	86	213	189.25	121	118	43	854.61	1000	1110	581.94	563.35	558	1770	1168.43	1274.76	377	482	332	337	320	258.28	695	427.12	399.13	487.28	599.94	389.05	516	540	430.83	160.12	219	477.95	484.79
ENSG00000166106	ADAMTS15	protein_coding	11	130318869	130346532	1	ADAM metallopeptidase with thrombospondin type 1 motif, 15 [Source:HGNC Symbol;Acc:16305]	11	8	1	11	14	6	0	0	0	0	0	0	8	5	8	7	4	2	2	5	3	11	11	5	0	1	0	0	0	0	0	0	0	1	2	0	1	0	0	0
ENSG00000166111	SVOP	protein_coding	12	109304658	109459045	-1	SV2 related protein homolog (rat) [Source:HGNC Symbol;Acc:25417]	0	0	0	1	0	0	0	0	0	0	0	0	0	0	0	0	0	0	0	0	0	0	0	0	0	0	0	0	0	0	0	0	0	0	0	0	0	0	0	0
ENSG00000166118	SPATA19	protein_coding	11	133710526	133715433	-1	spermatogenesis associated 19 [Source:HGNC Symbol;Acc:30614]	0	0	0	0	0	0	0	0	0	0	0	0	0	0	0	2	2	0	3	1	0	2	0	0	0	0	0	0	0	0	0	0	0	0	0	0	0	0	0	0
ENSG00000166123	GPT2	protein_coding	16	46918290	46965209	1	glutamic pyruvate transaminase (alanine aminotransferase) 2 [Source:HGNC Symbol;Acc:18062]	29	22	32	28	36	52	469	416	700	1302	738	1004	896	1286	1425	3279	2695	3339	595	728	697	2084	2784	1316	3233	2065	2294	5246	2499	5898	1526	1601	1930	1976	1582	2783	642	2067	1191	1849
ENSG00000166126	AMN	protein_coding	14	103388993	103399933	1	amnionless homolog (mouse) [Source:HGNC Symbol;Acc:14604]	131	93	65	140	101	155	605	352	257	906	491	1024	94	88	86	162	91	175	30	55	38	103	150	87	320	184	198	745	443	535	113	90	92	385	151	326	216	159	87	332
ENSG00000166128	RAB8B	protein_coding	15	63481668	63559981	1	RAB8B, member RAS oncogene family [Source:HGNC Symbol;Acc:30273]	3299	3633	2524	5880	10965	4841	3069	9764	18568	5700	9245	2321	13059	10222	5370	7764	7957	16919	7633	9159	5177	16870	7067	7052	13566	5675	7771	11694	6703	9006	5139	6158	3985	5015	5283	7792	16870	6882	4875	4801
ENSG00000166130	IKBIP	protein_coding	12	99007183	99038891	-1	IKBKB interacting protein [Source:HGNC Symbol;Acc:26430]	210	254	79	246	146	281	734	1342	1152	919	1155	406	2527	2874	1416	1834	1426	2636	2523	2541	1250	2126	798	992	1153	807	614	1637	1104	1057	1008	1183	676	1055	880	1156	1067	493	962	948
ENSG00000166133	RPUSD2	protein_coding	15	40861499	40866659	1	RNA pseudouridylate synthase domain containing 2 [Source:HGNC Symbol;Acc:24180]	875	765	546	526	340	776	728	701	553	1168	945	955	863	919	911	947	814	1003	472	606	428	538	736	465	1263	950	677	1912	1364	1591	1129	1064	1037	1257	1012	1510	475	605	949	1225
ENSG00000166135	HIF1AN	protein_coding	10	102288829	102309763	1	hypoxia inducible factor 1, alpha subunit inhibitor [Source:HGNC Symbol;Acc:17113]	819	686	694	485	691	661	979	1364	1437	1890	1869	751	2050	1774	1855	1479	1524	1387	2418	1524	1843	1543	1986	1239	2561	2027	1590	3627	2672	2660	1963	2142	1505	1753	1741	1873	1377	1405	1748	1709
ENSG00000166136	NDUFB8	protein_coding	10	102267203	102289757	-1	NADH dehydrogenase (ubiquinone) 1 beta subcomplex, 8, 19kDa [Source:HGNC Symbol;Acc:7703]	4461.75	3736.27	2156.92	2917.73	2158.48	3211.07	6648.98	4036.95	3163.82	6225.37	4091.5	8831.68	9857.87	9007.35	9764.9	10198	5938.41	9618.26	8979.3	9133.26	8410.81	5136.3	5105.25	3830.62	8825.85	6875.71	4412.3	11792.9	7664.24	8936.38	10671.4	9079.24	8191.75	9255.56	6997.15	8399.61	2809.7	3828.23	7421.59	8665.95
ENSG00000166140	ZFYVE19	protein_coding	15	41099284	41106767	1	zinc finger, FYVE domain containing 19 [Source:HGNC Symbol;Acc:20758]	806	554	486	465	510	583	1305	996	964	1541	1380	1815	2665	2019	2799	2177	1341	2203	2596	2213	2387	1963	1910	1827	1549	1167	865	2338	1506	1800	1794	1312	1320	1631	1274	1618	823	732	1111	1470
ENSG00000166143	PPP1R14D	protein_coding	15	41107650	41120907	-1	protein phosphatase 1, regulatory (inhibitor) subunit 14D [Source:HGNC Symbol;Acc:14953]	0	0	0	0	0	0	0	0	0	0	0	0	0	0	0	0	0	0	0	0	0	0	0	0	0	0	0	0	0	0	0	0	0	0	0	0	0	0	0	0
ENSG00000166145	SPINT1	protein_coding	15	41136216	41150405	1	serine peptidase inhibitor, Kunitz type 1 [Source:HGNC Symbol;Acc:11246]	83	86	50	21	12	37	325	329	213	207	248	259	681	693	659	529	609	624	555	827	585	552	865	359	780	829	457	598	804	420	796	1012	847	437	628	464	194	403	839	410
ENSG00000166147	FBN1	protein_coding	15	48700503	48938046	-1	fibrillin 1 [Source:HGNC Symbol;Acc:3603]	10	30	48	26	50	114	6	16	17	12	22	28	138	107	81	103	65	74	168	94	123	83	97	63	8	3	7	50	35	27	22	54	27	52	27	42	21	5	28	48
ENSG00000166148	AVPR1A	protein_coding	12	63539014	63544722	-1	arginine vasopressin receptor 1A [Source:HGNC Symbol;Acc:895]	0	0	0	0	0	0	0	0	0	0	0	0	0	0	0	0	0	0	0	0	0	0	0	0	0	0	0	0	0	0	0	0	0	0	0	0	0	0	0	0
ENSG00000166152	C16orf78	protein_coding	16	49407734	49433342	1	chromosome 16 open reading frame 78 [Source:HGNC Symbol;Acc:28479]	1	0	0	0	0	0	0	0	0	0	0	0	0	0	0	0	0	0	0	0	0	0	0	0	0	0	0	0	0	0	0	0	0	0	0	0	0	0	0	0
ENSG00000166153	DEPDC4	protein_coding	12	100597447	100660857	-1	DEP domain containing 4 [Source:HGNC Symbol;Acc:22952]	0	3	1	1	2	2	3	4	4	3	1	7	70	64	45	56	50	57	75	39	29	33	37	26	12	6	2	16	7	7	13	20	18	13	10	23	8	5	16	14
ENSG00000166157	TPTE	protein_coding	21	10906201	11029719	-1	transmembrane phosphatase with tensin homology [Source:HGNC Symbol;Acc:12023]	0	1	11	0	0	18	0	0	8	0	0	0	0	0	14	0	0	29	0	0	60.04	0	0	37	0	0	7	0	0	7	0	0	4	0	0	3	8	2	0	0
ENSG00000166159	LRTM2	protein_coding	12	1929433	1945918	1	leucine-rich repeats and transmembrane domains 2 [Source:HGNC Symbol;Acc:32443]	15	20	4	13	4	11	0	2	0	2	2	0	0	4	4	3	2	2	0	0	0	0	2	1	1	1	4	2	0	0	0	0	0	2	2	0	1	0	1	2
ENSG00000166160	OPN1MW2	protein_coding	X	153485225	153498755	1	opsin 1 (cone pigments), medium-wave-sensitive 2 [Source:HGNC Symbol;Acc:26952]	0	0	0	0.5	0	0	0	0	0	0	0	0	0	0	5.41	3	0	3.64	0	0	0	0	0	0	0	0	0	0	0	0	0	0	0	0	0	0	0	0	0	0
ENSG00000166164	BRD7	protein_coding	16	50347398	50402845	-1	bromodomain containing 7 [Source:HGNC Symbol;Acc:14310]	3541.34	4085.26	2887.09	2407.54	3441.48	3471.26	3506.03	3804.91	4576.11	4125.76	4205.82	3182.42	4371.08	4364.87	3857.89	4659.14	3979.17	4594.78	5353.32	4574.09	4674.49	4131.68	3476.72	3256.71	4762.37	4333.05	3356.05	7028.92	5262.81	5383.14	5475.75	5606.09	3711.38	3682.49	4730.41	4446.49	4194.72	2902.87	4430.69	3375.29
ENSG00000166165	CKB	protein_coding	14	103985996	103989448	-1	creatine kinase, brain [Source:HGNC Symbol;Acc:1991]	165	171	156	121	62	187	71	45	33	41	42	99	272	301	427	342	244	630	450	511	538	227	355	239	169	153	150	148	164	262	167	249	225	184	232	262	37	107	197	149
ENSG00000166166	TRMT61A	protein_coding	14	103995521	104003410	1	tRNA methyltransferase 61 homolog A (S. cerevisiae) [Source:HGNC Symbol;Acc:23790]	1489	1007	514	685	431	774	5927	3180	2423	5741	3168	6898	1142	1180	1241	1265	735	1238	389	487	391	496	718	382	5256	2980	2257	6134	3246	5257	2397	2063	2328	3435	1413	3402	2310	2057	1708	3112
ENSG00000166167	BTRC	protein_coding	10	103113820	103317078	1	beta-transducin repeat containing E3 ubiquitin protein ligase [Source:HGNC Symbol;Acc:1144]	1177	1117	895	770	1045	1196	658	1020	1125	978	1185	475	1402	1233	1296	1186	1263	1197	1095	855	1075	1105	1273	1006	1451	1207	896	2130	1733	1689	1656	1805	1152	1361	1334	1482	998	882	1490	1281
ENSG00000166169	POLL	protein_coding	10	103338639	103348027	-1	polymerase (DNA directed), lambda [Source:HGNC Symbol;Acc:9184]	1419	960	673	563	549	796	1183	860	636	1454	1039	1152	2661	1986	2533	2127	1454	2150	2071	1968	1965	1844	2352	1586	1552	1076	848	1995	1401	1563	1524	1463	1392	1437	1066	1411	616	714	1178	1431
ENSG00000166170	BAG5	protein_coding	14	104022881	104029168	-1	BCL2-associated athanogene 5 [Source:HGNC Symbol;Acc:941]	2708	2498	2080	2299	2257	2824	2207	3270	4407	3186	3235	1529	2942	2741	2293	2429	2370	2600	2841	2042	2031	2264	1690	1692	3520	2697	2275	5048	3308	4029	2600	2898	1873	2581	2359	2954	4009	1984	2353	2372
ENSG00000166171	DPCD	protein_coding	10	103330317	103369425	1	deleted in primary ciliary dyskinesia homolog (mouse) [Source:HGNC Symbol;Acc:24542]	37	17	14	26	10	21	50	30	19	80	39	65	719	681	752	676	456	730	454	397	447	329	318	262	128	138	61	230	166	181	424	368	265	302	282	276	19	46	300	292
ENSG00000166173	LARP6	protein_coding	15	71123863	71146498	-1	La ribonucleoprotein domain family, member 6 [Source:HGNC Symbol;Acc:24012]	0	2	3	2	2	3	3	8	0	11	31	1	4	2	3	16	32	10	1	1	0	0	16	5	1	14	1	10	13	13	1	7	1	7	19	8	3	0	5	3
ENSG00000166181	API5	protein_coding	11	43333513	43366079	1	apoptosis inhibitor 5 [Source:HGNC Symbol;Acc:594]	6131.88	6851.07	4126.33	6193.88	5244.66	6967.68	4750.85	8417.94	11494.3	6868.57	8020.7	3942	9237.35	9356.59	6045.84	6794.7	6933.36	9176.52	6765.78	5965.91	5089.34	6540.71	3887.78	4624.85	12380.5	8986.57	7853.62	16238.5	9817.06	12320.5	9358.35	11592	5985.39	7657.32	7076.58	9747.7	10806.6	6798.74	9169.06	6976.68
ENSG00000166183	ASPG	protein_coding	14	104552016	104579098	1	asparaginase homolog (S. cerevisiae) [Source:HGNC Symbol;Acc:20123]	3	1	0	4	0	0	1	2	0	4	1	7	3	1	0	8	0	1	0	0	1	1	0	1	4	1	0	11	0	4	6	2	0	7	5	0	0	0	1	5
ENSG00000166188	ZNF319	protein_coding	16	58028572	58034357	-1	zinc finger protein 319 [Source:HGNC Symbol;Acc:13644]	517	375	303	322	349	533	356	538	383	956	943	350	570	570	549	657	635	709	685	843	578	775	940	580	575	443	335	1028	708	908	486	456	433	630	474	624	415	275	393	519
ENSG00000166189	HPS6	protein_coding	10	103825147	103827792	1	Hermansky-Pudlak syndrome 6 [Source:HGNC Symbol;Acc:18817]	2013	1437	932	1072	620	1263	1272	1208	788	2352	1666	1110	1453	1640	1536	1402	1150	1482	1300	1537	1169	1082	1492	885	1740	1207	876	2455	1841	2232	1421	1360	1315	1900	1200	1790	737	758	1090	1761
ENSG00000166192	SENP8	protein_coding	15	72406599	72433311	1	SUMO/sentrin specific peptidase family member 8 [Source:HGNC Symbol;Acc:22992]	5	11	6	13	2	3	21	37	72	24	36	9	148	142	116	108	121	173	58	55	48	79	77	71	98	88	81	115	72	110	105	117	82	63	87	130	52	68	99	71
ENSG00000166197	NOLC1	protein_coding	10	103911933	103923627	1	nucleolar and coiled-body phosphoprotein 1 [Source:HGNC Symbol;Acc:15608]	4358	3602	3021	3397	2382	4586	29181	30400	41167	38511	27971	19167	13014	12322	11480	13712	11621	14086	5756	4002	4728	6055	4900	4437	41099	31994	24224	53177	32785	42054	31830	31242	22923	28019	26744	33416	37644	20701	25298	26219
ENSG00000166199	ALKBH3	protein_coding	11	43902361	43941816	1	alkB, alkylation repair homolog 3 (E. coli) [Source:HGNC Symbol;Acc:30141]	628	540	472	396	334	710	670	551	582	830	655	1107	1147	1125	1155	1251	1057	1626	726	872	901	866	1005	792	1057	1029	776	1728	1202	1478	1596	1372	1069	1123	1240	1335	554	661	1131	1070
ENSG00000166200	COPS2	protein_coding	15	49398268	49447858	-1	COP9 constitutive photomorphogenic homolog subunit 2 (Arabidopsis) [Source:HGNC Symbol;Acc:30747]	3875	3494	2186	3999	3773	3880	1426	3485	5450	2301	3162	887	4570	4380	2686	3516	2853	5186	4757	4419	3222	4927	1809	2660	4620	2799	2848	5379	2726	4373	2650	3074	1489	2338	2008	3495	5046	2416	2469	2153
ENSG00000166206	GABRB3	protein_coding	15	26788693	27184686	-1	gamma-aminobutyric acid (GABA) A receptor, beta 3 [Source:HGNC Symbol;Acc:4083]	0	0	0	1	0	2	3	1	4	1	0	0	11	1	4	5	0	3	8	0	1	7	0	2	4	0	0	5	0	3	6	0	3	4	0	1	4	3	0	5
ENSG00000166211	SPIC	protein_coding	12	101869199	101880775	1	Spi-C transcription factor (Spi-1/PU.1 related) [Source:HGNC Symbol;Acc:29549]	0	0	0	0	0	0	0	0	0	0	0	0	0	0	0	0	0	0	0	0	0	0	0	0	0	0	0	0	0	0	0	0	0	0	0	0	0	0	0	0
ENSG00000166220	TBATA	protein_coding	10	72530995	72545157	-1	thymus, brain and testes associated [Source:HGNC Symbol;Acc:23511]	0	0	0	0	0	0	0	0	0	0	0	0	0	0	0	0	0	0	0	0	0	0	0	0	0	0	0	0	0	0	0	0	0	0	0	0	0	0	0	0
ENSG00000166224	SGPL1	protein_coding	10	72575717	72640930	1	sphingosine-1-phosphate lyase 1 [Source:HGNC Symbol;Acc:10817]	1483	1523	1001	1054	1703	1395	2933	4424	4678	5948	5752	1908	2364	1775	1669	1393	1471	1366	1413	1036	1047	988	1091	778	6232	5118	4217	6505	5154	3941	4055	4472	3383	2267	2952	2048	4440	3620	3526	2077
ENSG00000166225	FRS2	protein_coding	12	69864129	69973562	1	fibroblast growth factor receptor substrate 2 [Source:HGNC Symbol;Acc:16971]	1116	1086	773	1088	1947	1233	193	697	999	530	730	116	628	639	350	419	406	594	586	544	453	646	411	445	706	437	479	838	570	717	296	393	292	307	300	400	897	412	316	263
ENSG00000166226	CCT2	protein_coding	12	69979114	69995350	1	chaperonin containing TCP1, subunit 2 (beta) [Source:HGNC Symbol;Acc:1615]	7987	6054	5049	7517	4691	8849	15704	16166	22091	21761	17612	11485	11062	12186	10704	13453	11899	14989	7410	5560	6125	6194	5011	5054	26189	23441	16578	37063	25451	31154	23572	25184	15493	19847	18965	23899	20976	14020	20125	18478
ENSG00000166228	PCBD1	protein_coding	10	72642037	72648541	-1	pterin-4 alpha-carbinolamine dehydratase/dimerization cofactor of hepatocyte nuclear factor 1 alpha [Source:HGNC Symbol;Acc:8646]	94	85	46	100	65	110	365	310	237	457	321	383	1695	1489	1720	1576	1416	1752	1697	1487	1646	1223	1360	1035	1018	948	585	1461	1028	942	1558	1598	1064	1166	1044	1301	229	467	1209	1161
ENSG00000166233	ARIH1	protein_coding	15	72766667	72879692	1	ariadne homolog, ubiquitin-conjugating enzyme E2 binding protein, 1 (Drosophila) [Source:HGNC Symbol;Acc:689]	13368	10991	8382	11849	11422	13280	1922	4326	5958	3079	4380	1268	4165	3901	2897	3511	3267	4188	4363	3953	3315	4142	2898	2855	4620	3374	3205	5778	3516	4791	2945	3560	2258	2435	2192	3265	5611	2762	2883	2339
ENSG00000166246	C16orf71	protein_coding	16	4784273	4799397	1	chromosome 16 open reading frame 71 [Source:HGNC Symbol;Acc:25081]	5	2	1	4	4	2	1	3	5	6	10	0	2	2	0	3	1	10	3	1	0	0	4	2	2	3	1	6	7	10	2	3	5	3	3	9	2	1	5	3
ENSG00000166250	CLMP	protein_coding	11	122943035	123065989	-1	CXADR-like membrane protein [Source:HGNC Symbol;Acc:24039]	0	4	5	0	1	0	2	1	4	0	0	0	6	5	2	0	1	0	17	9	12	1	1	0	0	0	0	0	0	1	3	0	0	1	0	2	1	0	0	0
ENSG00000166257	SCN3B	protein_coding	11	123499895	123525952	-1	sodium channel, voltage-gated, type III, beta subunit [Source:HGNC Symbol;Acc:20665]	0	0	0	0	0	0	0	1	0	0	1	0	7	7	5	5	12	6	1	3	1	3	6	1	0	0	0	0	1	1	0	0	0	0	2	0	0	0	0	0
ENSG00000166260	COX11	protein_coding	17	53029263	53046146	-1	cytochrome c oxidase assembly homolog 11 (yeast) [Source:HGNC Symbol;Acc:2261]	760	800	455	928	506	809	492	1082	1190	876	993	388	1581	1623	880	1070	1028	1606	1310	1453	879	1719	1206	1138	1750	1112	921	2133	1423	1553	1192	1377	872	1063	1013	1190	1164	820.98	1115	1020
ENSG00000166261	ZNF202	protein_coding	11	123594885	123612383	-1	zinc finger protein 202 [Source:HGNC Symbol;Acc:12994]	1572	1260	1049	1066	709	1307	2582	2769	3185	3844	3008	1951	1004	1028	1016	1150	1112	1090	872	719	822	776	938	743	2817	2517	1963	4061	2924	3354	2315	2204	1539	1703	1923	1844	3000	1719	1713	1681
ENSG00000166262	FAM227B	protein_coding	15	49619159	49913128	-1	family with sequence similarity 227, member B [Source:HGNC Symbol;Acc:26543]	38	53	35	48	23	40	30	60	43	41	70	19	130	113	93	117	114	110	87	81	51	140	119	66	39	42	21	75	68	41	76	65	18	65	62	52	40	16	49	48
ENSG00000166263	STXBP4	protein_coding	17	53046088	53241646	1	syntaxin binding protein 4 [Source:HGNC Symbol;Acc:19694]	17	44	52	28	82	70	36	141	150	97	131	58	124	150	103	127	157	157	107	72	105	108	115	121	131	167	165	260	175	236	141	180	136	116	144	210	161	116	156	149
ENSG00000166265	CYYR1	protein_coding	21	27838528	27945603	-1	cysteine/tyrosine-rich 1 [Source:HGNC Symbol;Acc:16274]	0	0	4	6	3	3	0	0	4	2	1	12	0	0	0	0	0	0	1	0	1	0	0	0	0	1	0	0	0	0	0	0	0	0	0	0	10	0	0	0
ENSG00000166266	CUL5	protein_coding	11	107879459	107978503	1	cullin 5 [Source:HGNC Symbol;Acc:2556]	1183	1383	877	1502	1986	1572	486	1668	2662	1094	1693	365	1779	1744	871	1067	1173	1606	1251	1206	795	1630	828	905	1969	1239	1496	2391	1380	1939	969	1353	802	873	899	1318	2460	1214	1040	891
ENSG00000166268	C12orf28	protein_coding	12	70219084	70352877	1	chromosome 12 open reading frame 28 [Source:HGNC Symbol;Acc:26316]	9	8.74	0	3	6	0	7	4	3	6	6.24	0	13.97	6	2	9	4.24	0	8	5	1	16.34	7.8	0	5	5	0	11	4	2	6	6	0	6	14	2	0	0	8	7
ENSG00000166272	WBP1L	protein_coding	10	104503727	104576021	1	WW domain binding protein 1-like [Source:HGNC Symbol;Acc:23510]	650	735	495	603	336	851	1069	1544	1292	1727	2222	1349	1960	2012	1868	1673	1576	1726	2056	2238	1905	1970	2347	1612	1437	1369	834	2261	1964	1954	1383	1665	1036	1185	1352	1287	1193	721	1293	1235
ENSG00000166275	C10orf32	protein_coding	10	104613980	104632990	1	chromosome 10 open reading frame 32 [Source:HGNC Symbol;Acc:23516]	793	904.51	479	990	530	893	316	629.61	944	500	812	406	760	706.93	387.99	451	400.73	838	577.33	594	396.53	679	366.26	400.31	765.46	402.44	356	894	504.55	762	517	525	323	441	362	494	842.17	301	402.62	431.8
ENSG00000166278	C2	protein_coding	6	31865562	31913449	1	complement component 2 [Source:HGNC Symbol;Acc:1248]	36	44	30	18	44	33	12	6	13	12	5.82	0.6	97.93	74	73	93	47	74	68	70	50	72	48	58	7	3	2	12	10.45	6	8	23	7	9	9	10	10	3	11	9
ENSG00000166289	PLEKHF1	protein_coding	19	30155963	30166364	1	pleckstrin homology domain containing, family F (with FYVE domain) member 1 [Source:HGNC Symbol;Acc:20764]	4947	4108	2295	2004	1028	2651	681	671	386	612	1014	722	2462	2329	2380	2644	1523	2389	2177	3156	2240	1912	2447	1562	802	572	363	1015	781	717	1065	982	950	1281	621	985	363	367	796	1249
ENSG00000166292	TMEM100	protein_coding	17	53796988	53809482	-1	transmembrane protein 100 [Source:HGNC Symbol;Acc:25607]	0	0	0	0	0	0	0	0	0	0	0	0	0	0	0	0	0	0	0	0	0	0	0	0	0	0	0	0	0	0	0	0	0	0	0	0	0	0	0	0
ENSG00000166295	ANAPC16	protein_coding	10	73975787	73995472	1	anaphase promoting complex subunit 16 [Source:HGNC Symbol;Acc:26976]	2131	1732	1138	2031	855	1912	3956	4205	5137	3407	3738	3521	8785	7639	6298	6728	5172	8703	6867	7365	5686	7574	5414	5333	5821	4264	3313	6798	4448	5629	5837	5904	4462	3965	3915	4528	4704	2951	4692	3635
ENSG00000166311	SMPD1	protein_coding	11	6411655	6416228	1	sphingomyelin phosphodiesterase 1, acid lysosomal [Source:HGNC Symbol;Acc:11120]	4869	3993	2520	2800	1419	3135	582	544	398	760	833	760	727	529	659	903	539	842	701	976	617	640	614	648	415	321	216	540	412	405	749	530	615	500	352	450	409	159	489	512
ENSG00000166313	APBB1	protein_coding	11	6416354	6440644	-1	amyloid beta (A4) precursor protein-binding, family B, member 1 (Fe65) [Source:HGNC Symbol;Acc:581]	9221	7171	5251	4445	5723	5954	1296	1224	941	1248	1460	1156	3957	2955	3815	2823	1523	2748	2175	2106	2113	1431	1383	1264	1686	1265	918	1898	1347	1485	2231	2062	2420	1997	1316	1815	866	779	1728	1898
ENSG00000166317	SYNPO2L	protein_coding	10	75404639	75415830	-1	synaptopodin 2-like [Source:HGNC Symbol;Acc:23532]	1	0	2	0	0	0	0	0	1	9	0	0	1	2	2	1	1	1	1	0	4	1	1	0	2	1	0	0	1	3	0	0	0	2	1	0	1	1	1	0
ENSG00000166321	NUDT13	protein_coding	10	74870217	74891586	1	nudix (nucleoside diphosphate linked moiety X)-type motif 13 [Source:HGNC Symbol;Acc:18827]	20	24	19	18	22	39	38	75	57	28	73	33	76	125	94	74	152	157	48	109	42	113	152	125	23	55	25	48	93	50	75	110	55	40	80	85	46	23	84	34
ENSG00000166323	C11orf65	protein_coding	11	108179246	108338258	-1	chromosome 11 open reading frame 65 [Source:HGNC Symbol;Acc:28519]	1	3	3	0	1	0	0	5	1	6	6	0	36	27	27	31	20	40	14	13	11	18	9	14	8	8	8	13	13	12	26	16	15	20	22	15	5	3	18	15
ENSG00000166326	TRIM44	protein_coding	11	35684353	35829775	1	tripartite motif containing 44 [Source:HGNC Symbol;Acc:19016]	511	414	502	293	752	463	940	1536	2690	2830	2312	699	1352	1139	1378	1413	1304	1169	1112	538	937	1159	1620	1099	3079	2465	2501	5243	2991	4169	1564	1791	1448	2006	1857	2520	2382	2091	1451	1906
ENSG00000166329	AC007431.1	protein_coding	17	55821842	55822673	-1	Coiled-coil domain-containing protein ENSP00000299415 [Source:UniProtKB/Swiss-Prot;Acc:A6NF36]	0	0	0	0	0	0	0	0	0	1	1	11	0	0	0	0	0	1	0	0	0	0	0	0	0	0	0	1	0	1	0	0	0	0	0	2	0	0	0	0
ENSG00000166333	ILK	protein_coding	11	6624961	6632102	1	integrin-linked kinase [Source:HGNC Symbol;Acc:6040]	1891	1346	1280	1260	1108	1652	2109	1880	1679	2749	3375	2798	5666	5228	5715	5960	4536	6560	7378	8404	7039	7124	7843	5935	2679	2266	1558	4189	3610	3486	3602	3371	3210	3544	2979	3710	1623	1339	2745	3380
ENSG00000166337	TAF10	protein_coding	11	6627526	6633898	-1	TAF10 RNA polymerase II, TATA box binding protein (TBP)-associated factor, 30kDa [Source:HGNC Symbol;Acc:11543]	5613.94	4777	3038	4153	2869.61	4442	4857	3400.43	2658.29	4089	3409	4717	2218.48	2195.26	2124	2985.73	2014.7	2738	1852.58	2599.75	1720	2127.97	2364.4	1531	3791	3088	1870	5973.66	4483.35	3920.04	4076	4009	3200	3627	3203.83	3331.88	2457.27	1649.09	3188	3429.13
ENSG00000166340	TPP1	protein_coding	11	6634000	6640692	-1	tripeptidyl peptidase I [Source:HGNC Symbol;Acc:2073]	2312	1994	1486	1588	2444	2483	3284	5911	7160	4188	6314	2128	7347	6445	6440	4837	4002	5316	7773	7806	6864	6960	6991	6341	3680	2902	2847	6813	5441	5137	3823	4425	3237	3622	3355	4336	6728	2387	3477	3501
ENSG00000166341	DCHS1	protein_coding	11	6642556	6677085	-1	dachsous 1 (Drosophila) [Source:HGNC Symbol;Acc:13681]	835	556	1105	455	1680	1254	190	287	288	349	522	209	161	123	161	285	173	238	49	54	63	224	272	204	125	95	113	292	228	274	53	75	106	252	109	302	283	112	48	238
ENSG00000166342	NETO1	protein_coding	18	70409549	70535381	-1	neuropilin (NRP) and tolloid (TLL)-like 1 [Source:HGNC Symbol;Acc:13823]	0	0	0	0	0	0	0	0	0	2	2	0	0	0	0	1	0	2	1	0	0	0	0	0	0	0	0	0	3	0	0	0	0	0	0	0	0	0	0	0
ENSG00000166343	MSS51	protein_coding	10	75183339	75193319	-1	MSS51 mitochondrial translational activator homolog (S. cerevisiae) [Source:HGNC Symbol;Acc:21000]	172	136	117	162	116	172	173	164	169	181	189	98	405	363	345	342	305	382	717	604	458	467	413	422	223	204	154	331	291	216	235	205	139	222	201	191	136	141	206	174
ENSG00000166347	CYB5A	protein_coding	18	71920530	71959251	-1	cytochrome b5 type A (microsomal) [Source:HGNC Symbol;Acc:2570]	341	300	220	352	161	408	869	1291	1041	1123	1388	1122	2084	1582	1630	1876	1625	2421	2571	1508	1733	1756	1257	1205	1347	1781	1038	2440	2308	2041	1804	2496	1798	1727	2149	2089	1016	879	1990	1544
ENSG00000166348	USP54	protein_coding	10	75257296	75385711	-1	ubiquitin specific peptidase 54 [Source:HGNC Symbol;Acc:23513]	160	87	123	169	100	274	245	417	410	594	517	194	228	195	232	239	219	198	160	90	141	121	154	137	538	548	408	795	690	848	438	532	409	365	366	389	406	347	429	345
ENSG00000166349	RAG1	protein_coding	11	36532259	36614706	1	recombination activating gene 1 [Source:HGNC Symbol;Acc:9831]	1	12	7	13	13	5	4	7	15	5	14	0	28	16	21	20	30	30	13	7	11	13	16	10	8	5	3	15	15	11	9	12	9	17	13	17	8	6	13	14
ENSG00000166351	POTED	protein_coding	21	14982498	15013906	1	POTE ankyrin domain family, member D [Source:HGNC Symbol;Acc:23822]	0	0	0	0.5	0	0	0	0	0	0	0	0	0	0	0	0	0	0	0	0	0	0	0	0	0	0	0	0	0	0	0	0	0	0	0	0	0	0	0	0
ENSG00000166352	C11orf74	protein_coding	11	36616051	36694823	1	chromosome 11 open reading frame 74 [Source:HGNC Symbol;Acc:25142]	38	31	25	38	5	40	17	15	26	9	11	14	103	110	88	96	105	180	70	51	53	98	53	83	36	34	18	69	25	45	107	109	59	47	96	85	26	11	93	53
ENSG00000166359	WDR88	protein_coding	19	33622996	33666701	1	WD repeat domain 88 [Source:HGNC Symbol;Acc:26999]	1	3	0	0	0	1	0	1	0	0	0	0	9	11	11	4	1	3	8	14	10	5	7	4	0	0	0	1	2	0	0	1	1	1	1	0	0	0	0	3
ENSG00000166363	OR10A5	protein_coding	11	6866883	6867936	1	olfactory receptor, family 10, subfamily A, member 5 [Source:HGNC Symbol;Acc:15131]	0	0	0	0	0	0	0	0	0	0	0	0	0	0	0	0	0	0	0	0	0	0	0	0	0	0	0	0	0	0	0	0	0	0	0	0	0	0	0	0
ENSG00000166368	OR2D2	protein_coding	11	6912721	6913830	-1	olfactory receptor, family 2, subfamily D, member 2 [Source:HGNC Symbol;Acc:8244]	0	0	0	0	0	0	0	0	0	0	0	0	1	0	0	0	0	0	0	0	0	1	0	0	0	0	0	0	0	0	0	0	0	0	0	0	0	0	0	0
ENSG00000166377	ATP9B	protein_coding	18	76829285	77138283	1	ATPase, class II, type 9B [Source:HGNC Symbol;Acc:13541]	935	1090	675	633	1059	900	423	660	675	717	849	421	701	658	627	629	595	684	665	546	485	571	814	523	906	711	578	1313	897	1035	590	766	623	687	573	675	601	518	617	613
ENSG00000166387	PPFIBP2	protein_coding	11	7534529	7678358	1	PTPRF interacting protein, binding protein 2 (liprin beta 2) [Source:HGNC Symbol;Acc:9250]	372	51	19	546	89	66	113	49	34	264	85	23	245	54	70	783	156	129	199	104	85	471	168	73	188	84	39	531	171	96	217	121	95	293	128	67	26	40	84	288
ENSG00000166391	MOGAT2	protein_coding	11	75428864	75444003	1	monoacylglycerol O-acyltransferase 2 [Source:HGNC Symbol;Acc:23248]	0	0	0	0	0	0	0	0	0	0	0	0	0	1	0	0	0	0	0	0	1	0	0	0	0	0	0	0	0	0	0	0	0	0	0	0	0	0	0	0
ENSG00000166394	CYB5R2	protein_coding	11	7686331	7698453	-1	cytochrome b5 reductase 2 [Source:HGNC Symbol;Acc:24376]	2	0	0	7	1	11	1	0	3	2	0	2	175	104	80	137	182	82	403	292	209	130	122	28	7	0	2	1	7	3	27	12	5	9	11	7	6	3	6	11
ENSG00000166396	SERPINB7	protein_coding	18	61420169	61472604	1	serpin peptidase inhibitor, clade B (ovalbumin), member 7 [Source:HGNC Symbol;Acc:13902]	0	0	0	1	0	0	0	0	0	0	0	0	0	0	0	0	0	0	0	0	0	0	0	0	0	0	0	0	0	0	0	0	0	0	0	0	0	0	0	0
ENSG00000166398	KIAA0355	protein_coding	19	34745457	34846491	1	KIAA0355 [Source:HGNC Symbol;Acc:29016]	3387	2329	2304	1729	1520	2241	514	1178	1053	1083	1346	335	1595	1166	1254	979	975	930	1754	1118	1237	978	1195	793	998	780	571	1148	896	841	970	1014	729	798	840	717	966	514	858	762
ENSG00000166401	SERPINB8	protein_coding	18	61637159	61672278	1	serpin peptidase inhibitor, clade B (ovalbumin), member 8 [Source:HGNC Symbol;Acc:8952]	915	1012	793	649	925	835.16	272	678	843	393	744	206	957	902	835.61	718	807	756.07	641.14	392	495.74	463.69	457	295.21	1384.48	1198.6	943.75	1459	1201	1062.36	1226	1450	890	813	949	959.49	777	770.91	1183	776.26
ENSG00000166402	TUB	protein_coding	11	8040791	8127659	1	tubby homolog (mouse) [Source:HGNC Symbol;Acc:12406]	40	47	44	26	2	83	6	10	10	3	16	0	22	23	22	11	17	10	14	9	5	5	7	5	11	12	5	6	12	6	15	35	7	10	32	7	18	5	30	15
ENSG00000166405	RIC3	protein_coding	11	8127597	8190602	-1	resistance to inhibitors of cholinesterase 3 homolog (C. elegans) [Source:HGNC Symbol;Acc:30338]	1065	822	947	672	888	1140	338	545	628	507	466	208	509	489	423	386	332	299	241	120	198	165	212	196	688	576	437	929	569	732	602	718	517	491	590	547	586	397	555	472
ENSG00000166407	LMO1	protein_coding	11	8245851	8290263	-1	LIM domain only 1 (rhombotin 1) [Source:HGNC Symbol;Acc:6641]	0	0	0	0	0	0	0	1	0	0	0	0	4	2	5	0	0	3	3	1	0	0	0	0	5	1	0	6	2	2	5	0	0	3	2	1	0	0	0	3
ENSG00000166408	OR5P1P	pseudogene	11	7794437	7795361	-1	olfactory receptor, family 5, subfamily P, member 1 pseudogene [Source:HGNC Symbol;Acc:14779]	0	0	0	0	0	0	0	0	0	0	0	0	0	0	0	0	0	0	0	0	0	0	0	0	0	0	0	0	0	0	0	0	0	0	0	0	0	0	0	0
ENSG00000166411	IDH3A	protein_coding	15	78423840	78464291	1	isocitrate dehydrogenase 3 (NAD+) alpha [Source:HGNC Symbol;Acc:5384]	1454	1378	889	1425	1390	1440	3309	4700	6135	4344	4379	1810	3612	4360	2795	2892	2492	3428	4018	3106	2836	2045	1245	1344	5923	4443	3639	7401	4712	6071	4257	4997	3080	3596	3598	4431	5723	3118	4087	3427
ENSG00000166415	WDR72	protein_coding	15	53805938	54055075	-1	WD repeat domain 72 [Source:HGNC Symbol;Acc:26790]	0	2	0	0	0	1	0	1	1	0	0	0	0	0	1	0	0	1	0	0	0	0	1	2	0	1	0	0	0	0	0	0	0	1	0	2	2	0	0	1
ENSG00000166426	CRABP1	protein_coding	15	78632666	78640572	1	cellular retinoic acid binding protein 1 [Source:HGNC Symbol;Acc:2338]	0	0	0	1	0	0	0	1	0	0	0	0	5	5	7	2	2	2	1	4	7	0	0	0	0	0	3	0	0	0	0	0	0	0	0	0	0	0	0	0
ENSG00000166428	PLD4	protein_coding	14	105391153	105399574	1	phospholipase D family, member 4 [Source:HGNC Symbol;Acc:23792]	16	10	10	15	8	16	0	0	3	2	3	0	0	0	0	0	2	0	0	0	0	0	0	0	0	0	0	1	0	0	0	0	0	0	0	0	2	0	0	0
ENSG00000166432	ZMAT1	protein_coding	X	101137262	101187004	-1	zinc finger, matrin-type 1 [Source:HGNC Symbol;Acc:29377]	667	389	411	466	1238	572	550	1117	1520	753	846	216	1038	643	659	546	412	465	376	218	242	430	333	372	490	309	287	987	452	791	330	418	209	377	399	423	1385	257	311	383
ENSG00000166435	XRRA1	protein_coding	11	74518784	74660245	-1	X-ray radiation resistance associated 1 [Source:HGNC Symbol;Acc:18868]	78	56	180	57	74	212	110	203	689	215	240	369	936	751	1644	586	387	1087	673	534	1380	500	516	753	222	220	571	345	256	864	308	303	718	231	192	679	677	549	232	210
ENSG00000166436	TRIM66	protein_coding	11	8633584	8693413	-1	tripartite motif containing 66 [Source:HGNC Symbol;Acc:29005]	313	180	172	222	395	239	615	746	598	1061	905	227	2014	1312	1404	1692	1265	1008	1557	887	686	1936	2167	1258	607	423	323	1251	677	844	663	542	327	736	519	648	533	283	435	713
ENSG00000166439	RNF169	protein_coding	11	74459913	74553458	1	ring finger protein 169 [Source:HGNC Symbol;Acc:26961]	1621	1583	1217	1230	2059	1999	749	1278	1558	1313	1556	592	1905	1783	1417	1731	1700	1724	2052	1545	1827	1891	1595	1534	1395	1334	1125	2250	1823	1722	1271	1610	943	1165	1294	1204	1376	995	1350	1028
ENSG00000166441	RPL27A	protein_coding	11	8703958	8736306	1	ribosomal protein L27a [Source:HGNC Symbol;Acc:10329]	131316	109319	75405.3	100309	49740.7	120840	90984	45569.8	42557	52650.8	42662.8	95714.5	78006.1	70193.8	76829.8	82646.9	51868.5	84135.5	78869.8	81584.2	75601.6	59760.3	60024.3	43128.8	52312.6	42935.1	27585.8	71276.2	50189.8	59275.6	76460.2	63304.8	49884.2	54791.3	56223.3	60013.9	39827.4	23771	51355.4	51905
ENSG00000166444	ST5	protein_coding	11	8714898	8932498	-1	suppression of tumorigenicity 5 [Source:HGNC Symbol;Acc:11350]	0	31	8	11	34	14	0	38	4	7	17	0	19	101	33	17	76	49	4	43	16	14	135	34	1	20	2	1	16	8	3	40	2	1	11	2	6	2	30	3
ENSG00000166446	CDYL2	protein_coding	16	80637609	80838226	-1	chromodomain protein, Y-like 2 [Source:HGNC Symbol;Acc:23030]	74	95	86	30	120	40	49	111	99	120	205	40	169	169	155	110	152	92	241	155	207	81	239	100	121	156	91	240	207	188	89	180	139	113	164	135	87	112	134	90
ENSG00000166448	TMEM130	protein_coding	7	98444111	98468394	-1	transmembrane protein 130 [Source:HGNC Symbol;Acc:25429]	1	1	4	1	11	0	0	2	0	0	0	0	12	7	18	9	7	10	10	8	7	8	6	0	0	0	0	1	0	0	0	0	0	1	0	0	0	0	1	1
ENSG00000166450	PRTG	protein_coding	15	55903744	56035288	-1	protogenin [Source:HGNC Symbol;Acc:26373]	0	2	1	5	0	0	0	0	0	0	0	0	4	1	1	0	0	0	1	0	0	0	0	0	2	0	0	0	0	0	0	0	0	0	0	0	0	0	1	0
ENSG00000166451	CENPN	protein_coding	16	81040103	81066719	1	centromere protein N [Source:HGNC Symbol;Acc:30873]	339	526	234	520	237	653	130	191	230	191	262	257	1239	1549	1420	1533	1526	1860	1973	1589	1655	1370	1143	1233	576	548	339	982	628	792	1121	1348	830	1091	1051	1412	249	295	1124	1012
ENSG00000166452	AKIP1	protein_coding	11	8932686	8941631	1	A kinase (PRKA) interacting protein 1 [Source:HGNC Symbol;Acc:1170]	124	269	149	205	116	277	120	280	210	196	261	217	638	890	916	1214	1014	1354	542	710	782	1030	1069	832	307	458	277	598	511	655	621	695	624	601	579	736	210	223	609	517
ENSG00000166454	ATMIN	protein_coding	16	81069452	81080963	1	ATM interactor [Source:HGNC Symbol;Acc:29034]	3904	4256	2612	3044	3012	4063	1820	2927	3214	2886	3507	1491	1716	1927	1501	1820	1809.99	1955	1839	1695	1554	1881	1712	1563	3559	2961	2200	5051	3677	3913	3355	3431	2136	2332	2344	2652	3077	1976	2741	2247
ENSG00000166455	C16orf46	protein_coding	16	81087102	81110872	-1	chromosome 16 open reading frame 46 [Source:HGNC Symbol;Acc:26525]	49.53	23.27	48	43	18.62	84.61	35.29	43.96	70	65.53	99.63	40.53	46.02	30.05	48.15	41.96	28.3	39.02	68.9	37.86	44.4	19.74	31.59	23.56	58.09	41	41.01	76.03	71.11	96.47	60.04	97.08	35.6	43.82	69.14	62.61	51.66	28.42	45.39	52.64
ENSG00000166471	TMEM41B	protein_coding	11	9302201	9336327	-1	transmembrane protein 41B [Source:HGNC Symbol;Acc:28948]	3195	3129	1269	3448	2331	3181	883	1252	1617	879	1458	1560	2529	2408	1364	1422	1132	2230	2310	3278	1691	2768	1586	1678	1653	931	964	1479	945	1086	970	1212	827	670	554	849	1393	782	989	606
ENSG00000166473	DKFZP686J19100	polymorphic_pseudogene	16	81134480	81253975	-1	Polycystic kidney disease protein 1-like 2 [Source:UniProtKB/Swiss-Prot;Acc:Q7Z442]	0	0	0	3	0	0	0	0	2	1	0	0	0	0	0	0	1	0	0	0	0	0	0	0	0	0	0	0	0	0	0	0	0	0	0	0	0	0	0	0
ENSG00000166477	LEO1	protein_coding	15	52230222	52264003	-1	Leo1, Paf1/RNA polymerase II complex component, homolog (S. cerevisiae) [Source:HGNC Symbol;Acc:30401]	1298	1336	1042	992	694	1332	1105	1243	1505	1552	1690	926	2643	2634	2566	2567	2052	2587	2868	2272	2776	1898	1697	1608	2615	2599	1594	3881	2842	3096	3197	3288	2020	2203	3024	2808	1339	1399	2618	2012
ENSG00000166478	ZNF143	protein_coding	11	9481866	9550071	1	zinc finger protein 143 [Source:HGNC Symbol;Acc:12928]	763	821	656	588	1119	754	1027	1776	2080	1330	1294	489	1452	1250	1115	1160	886	1396	1590	1520	1380	1231	866	884	1183	1035	921	1567	1053	1144	1324	1574	1122	945	926	1132	1956	767	1260	976
ENSG00000166479	TMX3	protein_coding	18	66340925	66382535	-1	thioredoxin-related transmembrane protein 3 [Source:HGNC Symbol;Acc:24718]	1367	1704	1185	1758	2451	1653	948	3287	4710	2020	3113	678	3149	3329	1628	2042	2007	3284	2736	3233	1822	3981	1948	2120	3405	1980	2115	3855	2109	3160	1485	2006	982	1451	1346	2123	4318	1852	1534	1395
ENSG00000166482	MFAP4	protein_coding	17	19286755	19290553	-1	microfibrillar-associated protein 4 [Source:HGNC Symbol;Acc:7035]	1	3	2	0	1	12	0	0	0	0	1	0	0	2	2	33	30	34	0	0	1	8	16	4	0	0	0	4	8	18	0	0	0	5	10	10	1	0	0	3
ENSG00000166483	WEE1	protein_coding	11	9595228	9615004	1	WEE1 homolog (S. pombe) [Source:HGNC Symbol;Acc:12761]	934	506	812.32	349.26	445.23	588	105	261.48	388	181	306.81	89	2500.7	2597.7	1858.01	1996.56	2074.98	2583.92	3468.3	2307.74	2335.23	3147.4	2236.91	2205.92	935.25	826.88	553.24	1952.54	1212.82	1370.29	1646.05	2155.52	1248.3	1839.31	1468.44	2090.01	377.15	510.44	1724.37	1742.67
ENSG00000166484	MAPK7	protein_coding	17	19281034	19286857	1	mitogen-activated protein kinase 7 [Source:HGNC Symbol;Acc:6880]	432	374	369	255	324	416	458	620	399	772	682	406	1704	1175	1626	1282	804	1306	1575	1343	1381	945	1026	742	795	523	469	1127	861	824	826	726	739	972	669	909	386	380	539	901
ENSG00000166492	FAM86GP	pseudogene	11	3431582	3443726	-1	family with sequence similarity 86, member G, pseudogene [Source:HGNC Symbol;Acc:42358]	0	0	0	0	0	0	0	0	0	1	0	0	0	0	0	0	0	0	1	0	0	0	0	0	0	0	0	0	0	0	3	0	0	1	0	1	1	0	1.01	0
ENSG00000166501	PRKCB	protein_coding	16	23847322	24231932	1	protein kinase C, beta [Source:HGNC Symbol;Acc:9395]	3950	3034	2483	3279	6891	3620	714	923	1107	1576	1812	575	6909	5587	5953	10849	7653	9265	4820	4860	4218	10302	7924	6854	2583	1765	1970	5456.46	4173	3837	3691	3674	3463	5154	5713	5876	1011	1728	3030	4760
ENSG00000166503	HDGFRP3	protein_coding	15	83784320	83876770	-1	Hepatoma-derived growth factor-related protein 3 [Source:UniProtKB/Swiss-Prot;Acc:Q9Y3E1]	55	179	172	70	383	333	81	519	1021	112	540	182	182	606	418	206	654	1498	390	804	791	487	593	772	111	249	387	227	611	1231	43	298	285	106	588	930	959	352	226	111
ENSG00000166507	NDST2	protein_coding	10	75561669	75571589	-1	N-deacetylase/N-sulfotransferase (heparan glucosaminyl) 2 [Source:HGNC Symbol;Acc:7681]	8744.47	6835.65	6384.65	3528.47	4954.02	6261.96	3487.11	3887.99	3443.77	4593.44	3416.36	1779.69	3088.26	2487.93	2954.57	2156.14	1666.84	1810.44	3098.04	2325.05	2548	2241.67	3069.09	1981.43	4829.2	3611.09	2884.42	6164.95	3478.12	3984.43	2966.58	2855.36	2540.63	2657.88	2056.74	2533.79	3360.89	2446.98	2356.96	2501.34
ENSG00000166508	MCM7	protein_coding	7	99690351	99699563	-1	minichromosome maintenance complex component 7 [Source:HGNC Symbol;Acc:6950]	10768	9002	6042	6058	4722	7791	3167	3136	2515	4533	4830	4133	25801	24811	26959	26113	19340	28146	19426	17127	16818	16066	16629	12177	10830	9047	5604	22905	14165	17027	22225	22988	20198	29777	21721	32280	2262	4883	18695	27996
ENSG00000166509	CLEC3A	protein_coding	16	78056412	78100658	1	C-type lectin domain family 3, member A [Source:HGNC Symbol;Acc:2052]	0	0	0	0	0	0	0	0	0	0	0	0	0	0	1	0	0	0	0	0	1	0	0	0	0	0	0	0	0	0	0	0	0	0	0	0	0	0	0	0
ENSG00000166510	CCDC68	protein_coding	18	52568740	52626739	-1	coiled-coil domain containing 68 [Source:HGNC Symbol;Acc:24350]	2	0	0	3	1	0	0	0	0	0	1	0	2	1	0	3	3	3	1	3	1	1	2	0	2	0	0	1	0	0	1	0	0	0	0	0	0	0	0	0
ENSG00000166523	CLEC4E	protein_coding	12	8685901	8693559	-1	C-type lectin domain family 4, member E [Source:HGNC Symbol;Acc:14555]	1	3	19	4	4	38	0	4	14	0	4	13	0	0	0	0	0	0	0	0	0	0	0	1	0	2	1	1	0	1	0	1	8	0	0	4	3	1	1	0
ENSG00000166526	ZNF3	protein_coding	7	99661656	99680171	-1	zinc finger protein 3 [Source:HGNC Symbol;Acc:13089]	3128	2567	2253	2144	2425	3107	1335	1338	1551	1982	1747	1110	1188	1232	1207	1162	1202	1314	1322	1110	1194	1012	1077	1011	1728	1626	1142	2495	1936	2004	1824	1790	1474	1305	1504	1535	1444	985	1424	1339
ENSG00000166527	CLEC4D	protein_coding	12	8662071	8674962	1	C-type lectin domain family 4, member D [Source:HGNC Symbol;Acc:14554]	8	14	45	26	14	201	3	9	80	6	37	46	0	0	1	1	3	0	1	0	0	0	1	1	3	2	2	2	4	17	0	1	0	0	3	6	89	1	1	3
ENSG00000166529	ZSCAN21	protein_coding	7	99647390	99662661	1	zinc finger and SCAN domain containing 21 [Source:HGNC Symbol;Acc:13104]	203	205	157	147	120	318	311	345	369	470	465	324	350	307	314	409	383	534	345	358	329	370	467	348	394	404	288	693	655	565	497	565	397	386	540	485	351	244	438	368
ENSG00000166530	HSBP1P2	pseudogene	4	111173027	111173255	-1	heat shock factor binding protein 1 pseudogene 2 [Source:HGNC Symbol;Acc:37300]	0	0	0	0	0	0	0	0	0	0	0	0	0	0	0	1	0	0	0	0	0	0	0	0	1	0	0	0	0	0	2	0	0	0	0	1	0	0	0	0
ENSG00000166532	RIMKLB	protein_coding	12	8834196	8935691	1	ribosomal modification protein rimK-like family member B [Source:HGNC Symbol;Acc:29228]	697.99	672.99	536	859	426	1107	860	1665.99	1585	1192.94	1620.97	781	222	224	134	396	401	519.98	130	128	72	543.97	447.94	404	763.92	526.99	382.97	1033.97	808.96	710.94	357.94	465	239	389.98	497	494	1493.99	335	401.97	371.93
ENSG00000166535	A2ML1	protein_coding	12	8975068	9039597	1	alpha-2-macroglobulin-like 1 [Source:HGNC Symbol;Acc:23336]	0	0	0	0	0	0	0	0	0	0	0	0	0	0	0	0	1	0	0	0	0	0	0	0	0	0	0	0	0	0	0	0	0	0	0	0	0	0	0	0
ENSG00000166546	BEAN1	protein_coding	16	66461200	66527432	1	brain expressed, associated with NEDD4, 1 [Source:HGNC Symbol;Acc:24160]	0	0	0	1	0	0	0	0	0	0	0	0	0	1	1	2	2	1	0	0	0	1	0	0	0	1	0	0	0	0	0	0	0	0	0	0	0	0	0	0
ENSG00000166548	TK2	protein_coding	16	66541906	66586447	-1	thymidine kinase 2, mitochondrial [Source:HGNC Symbol;Acc:11831]	253	150	119	131	282	228	94	111	100	186	198	94	700	500	619	413	206	295	813.29	570	587	397	463	294	273	209	161	432	227	245	305	280	247	301	198	223	76	111	229.8	262
ENSG00000166557	TMED3	protein_coding	15	79603404	79704334	1	transmembrane emp24 protein transport domain containing 3 [Source:HGNC Symbol;Acc:28889]	1011	908	556	600	590	960	2495	1704	1319	2462	1677	2867	2830	3002	2922	3009	2203	3521	3169	3650	3134	2895	3257	2280	3024	2355	1656	4117	3027	3632	3014	2638	2429	2691	2117	3107	1291	1364	2176	2448
ENSG00000166558	SLC38A8	protein_coding	16	84043272	84076241	-1	solute carrier family 38, member 8 [Source:HGNC Symbol;Acc:32434]	0	0	0	0	0	0	0	0	0	4	0	0	0	0	0	1	0	1	0	0	0	0	0	0	0	0	0	5	0	1	0	0	0	0	0	1	3	0	0	2
ENSG00000166562	SEC11C	protein_coding	18	56806709	56826068	1	SEC11 homolog C (S. cerevisiae) [Source:HGNC Symbol;Acc:23400]	2260	2259	1170	1673	1335	1684	3314	3112	3822	3301	3448	3253	2864	2532	2874	2648	1618	3495	4432	2875	3713	1550	1063	1266	5377	4424	3600	5835	4376	4478	5065	5122	3507	3079	3160	3816	3638	3136	3924	2760
ENSG00000166569	CPLX4	protein_coding	18	56942388	56985881	-1	complexin 4 [Source:HGNC Symbol;Acc:24330]	5	9	3	9	2	2	0	0	1	0	0	0	0	0	2	0	1	1	3	0	0	1	0	5	2	0	0	0	1	0	1	0	5	0	0	2	1	2	0	0
ENSG00000166573	GALR1	protein_coding	18	74962505	74980858	1	galanin receptor 1 [Source:HGNC Symbol;Acc:4132]	0	0	0	0	0	0	0	0	0	0	0	0	0	0	0	0	0	0	0	0	0	0	0	0	0	0	0	0	0	0	0	0	0	0	0	0	0	0	0	0
ENSG00000166575	TMEM135	protein_coding	11	86748886	87034756	1	transmembrane protein 135 [Source:HGNC Symbol;Acc:26167]	134	126	97	210	246	191	72	152	272	135	219	102	961	989	552	658	767	1039	891	1000	578	1045	452	525	538	341	382	698	379	500	359	442	286	424	317	466	245	294	360	380
ENSG00000166578	IQCD	protein_coding	12	113633246	113658899	-1	IQ motif containing D [Source:HGNC Symbol;Acc:25168]	6	1	5	1	3	4	4	0	3	0	1	0	14	16	27	8	1	13	30	15	23	9	14	11	1	2	0	0	2	2	8	6	8	3	2	2	4	0	5	2
ENSG00000166579	NDEL1	protein_coding	17	8316449	8393729	1	nudE nuclear distribution E homolog (A. nidulans)-like 1 [Source:HGNC Symbol;Acc:17620]	2634	1946	1676	1710	1920	2235	2164	2614	2966	2800	2883	1583	2852	2532	2835	2752	2186	2661	4211	3872	4071	2905	3246	2219	2957	2586	1780	3395	2841	2780	2438	2592	1989	1989	2058	2160	2538	1536	2083	1788
ENSG00000166582	CENPV	protein_coding	17	16245848	16256970	-1	centromere protein V [Source:HGNC Symbol;Acc:29920]	764	703	388	694	389	901	3247	1681	1453	2889	2040	3625	1787	1715	1832	3703	2719	3759	944	791	813	1744	1929	1371	3351	2889	1780	5029	3836	3630	3320	3432	2263	3618	2715	3787	1434	1624	2692	3317
ENSG00000166589	CDH16	protein_coding	16	66942025	66952887	-1	cadherin 16, KSP-cadherin [Source:HGNC Symbol;Acc:1755]	1	1	0	2	0	0	0	0	0	0	0	0	1	0	1	9	1	10	0	0	0	0	2	3	0	0	0	0	0	0	0	0	0	0	0	0	0	0	0	0
ENSG00000166592	RRAD	protein_coding	16	66955582	66959547	-1	Ras-related associated with diabetes [Source:HGNC Symbol;Acc:10446]	33	35	16	67	18	62	66	43	46	113	137	253	264	261	371	579	270	1016	147	159	162	335	364	234	53	22	20	65	61	39	29	22	15	36	30	26	51	13	19	32
ENSG00000166595	FAM96B	protein_coding	16	66965959	66968326	-1	family with sequence similarity 96, member B [Source:HGNC Symbol;Acc:24261]	1734	1517	933	1099	840	1247	6919	3769	3239	5244	3288	7558	6994	6191	6901	7176	3963	6533	4270	4523	4181	3165	3666	2518	8471	6696	4044	8957	6120	6329	8183	7380	6541	6247	4463	5892	2962	3493	5954	5808
ENSG00000166596	WDR16	protein_coding	17	9479944	9546776	1	WD repeat domain 16 [Source:HGNC Symbol;Acc:16053]	0	0	0	0	1	0	0	0	0	1	0	0	0	0	3	2	0	0	0	0	1	0	1	0	0	0	0	0	0	0	0	0	0	0	0	0	0	0	0	0
ENSG00000166598	HSP90B1	protein_coding	12	104323885	104347423	1	heat shock protein 90kDa beta (Grp94), member 1 [Source:HGNC Symbol;Acc:12028]	35386.8	32722	22266	29270	18601	37751	55749.9	42207	62113	73370.8	65964	59320	38364	34593	31223	43469	33736.1	41230	35405	26216	28675	27417	19947	20495	54602	45115	31528	75480.8	55920	46492	60442.3	58414	28060	40153	41881	39694	57534	26722	46712.1	37140.1
ENSG00000166603	MC4R	protein_coding	18	58038564	58040001	-1	melanocortin 4 receptor [Source:HGNC Symbol;Acc:6932]	0	0	0	0	0	0	0	0	0	0	0	0	0	0	0	0	0	0	0	0	0	0	0	0	0	0	0	0	0	0	0	0	0	0	0	0	0	0	0	0
ENSG00000166619	BLCAP	protein_coding	20	36130816	36156333	-1	bladder cancer associated protein [Source:HGNC Symbol;Acc:1055]	1465	1307	708	1002	1359	1551	1995	2234	2018	2571	2756	2144	2830	3241	2642	3331	2343	2993	3706	3383	3392	2914	3235	2186	1885	1579	1149	2874.46	2066	2601	1336	1470	1192	1557	1206	1756	1846	990	1190	1440
ENSG00000166634	SERPINB12	protein_coding	18	61223393	61234244	1	serpin peptidase inhibitor, clade B (ovalbumin), member 12 [Source:HGNC Symbol;Acc:14220]	0	0	0	0	0	0	0	0	0	0	0	0	0	0	1	0	0	0	0	0	0	0	0	0	0	0	0	0	0	1	0	0	0	0	0	0	0	0	0	0
ENSG00000166664	CHRFAM7A	protein_coding	15	30653443	30686052	-1	CHRNA7 (cholinergic receptor, nicotinic, alpha 7, exons 5-10) and FAM7A (family with sequence similarity 7A, exons A-E) fusion [Source:HGNC Symbol;Acc:15781]	2.53	13.61	12.06	10.34	32.2	0	0	2.35	9	1	17.75	0	1	7.86	1	5.91	25.16	3.22	2.51	2.58	2	11.1	32.09	3.54	0	0.1	2.76	1	3.68	1.61	1	0	0	1	1.96	5	12.27	0	1.07	0.83
ENSG00000166667	CTA-313A17.4	pseudogene	7	101986192	101996889	-1		6.14	0	0	3.57	6	9.07	0	0	1.98	0	0	0	0	0	0	0	0	0	0	0.6	2.46	0	0	0	0	0	0	0	0	0	0	0	1	0	0	0	0	0	1	0
ENSG00000166669	ATF7IP2	protein_coding	16	10420291	10577495	1	activating transcription factor 7 interacting protein 2 [Source:HGNC Symbol;Acc:20397]	1264	1205	271	1357	1516	910	619	855	730	720	1065	430	1040	1060	579	1030	748	863	1108	1042	543	1221	705	608	800	515	393	1316	734	821	746	808	433	783	705	757	640	337	663	688
ENSG00000166670	MMP10	protein_coding	11	102641234	102651359	-1	matrix metallopeptidase 10 (stromelysin 2) [Source:HGNC Symbol;Acc:7156]	0	0	0	1	0	0	0	2	1	5	1	0	25	24	39	8	1	4	65	26	75	15	4	2	5	0	13	0	1	8	9	4	14	0	1	2	4	6	1	0
ENSG00000166676	FAM18A	protein_coding	16	10854776	10912651	-1	family with sequence similarity 18, member A [Source:HGNC Symbol;Acc:20398]	0	4	0	2	3	5	10	20	15	9	34	45	28	42	45	10	29	19	4	9	14	6	20	5	13	16	16	25	39	76	11	12	24	9	29	38	12	12	10	11
ENSG00000166681	NGFRAP1	protein_coding	X	102631268	102633005	1	nerve growth factor receptor (TNFRSF16) associated protein 1 [Source:HGNC Symbol;Acc:13388]	1047	1136	416	710	506	658	167	227	141	103	142	134	1566	1694	1126	2019	1705	2384	1465	1794	1153	2713	2726	1748	256	250	102	407	290	279	568	677	347	610	479	660	168	80	559	569
ENSG00000166682	TMPRSS5	protein_coding	11	113558272	113577095	-1	transmembrane protease, serine 5 [Source:HGNC Symbol;Acc:14908]	94	89	39	52	73	53	38	28	8	31	26	55	43	30	41	35	12	40	23	20	14	20	27	11	35	27	23	42	36	29	44	61	41	42	27	45	15	26	31	32
ENSG00000166685	COG1	protein_coding	17	71189129	71204646	1	component of oligomeric golgi complex 1 [Source:HGNC Symbol;Acc:6545]	3654	3126	2537	2699	3798	3999	1096	1480	1312	1741	1676	833	1375	1186	1372	1673	1392	1545	1560	1589	1452	1913	2371	1759	1921	1691	1192	2643	1965	1971	1958	1832	1353	1513	1389	1597	1145	962	1360	1376
ENSG00000166689	PLEKHA7	protein_coding	11	16799842	17035990	-1	pleckstrin homology domain containing, family A member 7 [Source:HGNC Symbol;Acc:27049]	82	65	92	28	78	37	26	79	122	44	47	8	1028	846	1037	906	1792	1097	738	871	767	1789	4411	1280	139	197	142	108	174	121	143	253	206	93	212	171	95	120	223	85
ENSG00000166693	OR5M13P	pseudogene	11	56364902	56365838	-1	olfactory receptor, family 5, subfamily M, member 13 pseudogene [Source:HGNC Symbol;Acc:15293]	0	0	0	0	0	0	0	0	0	0	0	0	0	0	0	0	0	0	0	0	0	0	0	0	0	0	0	0	0	0	0	0	0	0	0	0	0	0	0	0
ENSG00000166704	ZNF606	protein_coding	19	58488421	58514717	-1	zinc finger protein 606 [Source:HGNC Symbol;Acc:25879]	551	506	271	430	376	428	306	478	368	446	526	240	484	405	332	431	437	365	427	394	279	582	659	409	296	298	185	490	400	371	239	258	146	237	187	231	369	169	216	196
ENSG00000166707	ZCCHC18	lincRNA	X	103356822	103360533	1	zinc finger, CCHC domain containing 18 [Source:HGNC Symbol;Acc:32459]	236	285	164	245	231	315	62	128	86	167	311	90	27	25	29	84	116	92	24	34	47	139	257	132	34	37	8	78	99	63	22	62	19	34	68	76	75	20	49	45
ENSG00000166710	B2M	protein_coding	15	45003675	45011075	1	beta-2-microglobulin [Source:HGNC Symbol;Acc:914]	214040	208968	133061	192538	173496	233127	239121	263673	340341	242816	294591	197228	227010	209159	188126	215288	163197	262239	301429	317016	272017	240214	173006	183535	317906	256344	186439	394641	303299	337939	310341	315855	186022	222230	193059	256059	316251	158905	252627	205508
ENSG00000166716	ZNF592	protein_coding	15	85291866	85349659	1	zinc finger protein 592 [Source:HGNC Symbol;Acc:28986]	5686.43	5029.53	4036.7	2301.33	3464.93	3326.23	1385.6	2062.13	1862.48	2424.9	2759.2	1205.2	3419.64	2975.43	3228.23	2540.41	2253.98	2471.24	4502.75	3791.69	3684.65	3134.89	3653.09	2404.44	2604.1	2138.09	1738.82	3958.14	2900	2972.77	2166.25	2419.72	2150.73	2308.02	2248	2342.51	1742.06	1376.86	1984.8	2169.76
ENSG00000166734	CASC4	protein_coding	15	44580927	44707956	1	cancer susceptibility candidate 4 [Source:HGNC Symbol;Acc:24892]	546	500	332	684	904	489	372	1311	1545	1009	1529	223	1533	1684	886	1120	1236	1485	2021	1931	1387	1779	1341	1193	1878	1149	1071	2383	1508	1672	1365	1767	1133	1118	1258	1229	1424	903	1369	1086
ENSG00000166736	HTR3A	protein_coding	11	113845603	113861035	1	5-hydroxytryptamine (serotonin) receptor 3A, ionotropic [Source:HGNC Symbol;Acc:5297]	3	1	2	2	0	9	0	0	0	0	1	0	0	0	0	0	1	0	0	2	0	0	0	0	0	0	0	0	0	0	0	0	0	0	0	0	0	0	0	0
ENSG00000166741	NNMT	protein_coding	11	114128509	114184007	1	nicotinamide N-methyltransferase [Source:HGNC Symbol;Acc:7861]	7	12	7	9	13	9	1	1	3	0	1	2	0	0	3	0	0	0	0	1	0	0	0	0	0	0	1	2	1	0	0	0	0	0	0	0	1	0	0	0
ENSG00000166743	ACSM1	protein_coding	16	20634559	20710212	-1	acyl-CoA synthetase medium-chain family member 1 [Source:HGNC Symbol;Acc:18049]	1	11	6	7	10	16	9	2	9	0	4	6	1	3	2	3	3	10	4	2	3	3	3	2	0	0	4	0	2	3	0	0	0	1	2	1	15	2	0	0
ENSG00000166747	AP1G1	protein_coding	16	71762913	71843104	-1	adaptor-related protein complex 1, gamma 1 subunit [Source:HGNC Symbol;Acc:555]	11119	9612	7448	9330	14448	11243	1719	3729	4922	3363	4561	1019	5011	4813	3914	4315	4390	4526	5563	4174	4640	4899	3881	3791	4402	3589	3493	6679	4502	5503	3535	4356	2609	3207	3171	3692	4414	3041	3505	2933
ENSG00000166748	AGBL1	protein_coding	15	86685227	87572283	1	ATP/GTP binding protein-like 1 [Source:HGNC Symbol;Acc:26504]	2	0	0	0	0	0	0	0	0	0	0	0	0	0	0	0	0	0	0	0	0	0	0	0	0	0	0	0	0	0	0	0	0	0	0	0	0	0	0	0
ENSG00000166750	SLFN5	protein_coding	17	33570055	33600674	1	schlafen family member 5 [Source:HGNC Symbol;Acc:28286]	3358	4025	5388	3422	4210	6875	2097	6331	7871	3416	5497	1354	1595	1491	1584	2345	2496	3016	3148	3261	4953	5412	6273	6732	905	1094	1209	1708	1702	2171	527	928	869	568	1025	1277.61	7054	984	638	492
ENSG00000166762	CATSPER2	protein_coding	15	43920701	43960316	-1	cation channel, sperm associated 2 [Source:HGNC Symbol;Acc:18810]	260.61	180.16	109.44	291.24	235.15	156.25	206.3	166.31	170.52	408.29	259.96	105.58	484.82	274.21	234.7	498.29	343.16	261.84	459.21	154.97	130.79	521.58	483.52	232.54	560.88	351.54	224.68	850.5	419.22	331.84	637.07	447.39	181.32	442.78	322.29	252.1	154.24	145.69	344.19	427.93
ENSG00000166763	STRCP1	pseudogene	15	43991686	44010382	-1	stereocilin pseudogene 1 [Source:HGNC Symbol;Acc:33915]	69.81	134.85	54.51	60.96	113.38	62.58	21.82	45.52	16.28	47.82	23.26	9.26	201.61	176.34	176.91	117.58	127.75	87.18	167.2	142.05	83.04	125.71	246.29	122.69	5.11	7.8	5.45	3.25	11.7	14.4	15.07	24.11	15.02	18.94	16.55	20.91	19.32	1	16.26	26.06
ENSG00000166770	AC004696.2	lincRNA	19	56988619	57012035	1		59	127	70	121	108	410	236	503	209	430	710	509	305	351	217	393	339	566	200	230	191	331	384	322	169	224	110	423	333	474	131	255	93	207	223	298	215	81	197	207
ENSG00000166780	C16orf45	protein_coding	16	15528152	15718885	1	chromosome 16 open reading frame 45 [Source:HGNC Symbol;Acc:19213]	34	61	32	26	127	75	72	181	124	208	448	107	721	645.28	788	993	1057.81	808	438	376	424	810	1613	665	200	234	162	455	957	502	359	501	364	523	712	535	118	135	352	477
ENSG00000166783	KIAA0430	protein_coding	16	15688243	15737023	-1	KIAA0430 [Source:HGNC Symbol;Acc:29562]	10633	10580	8168	8047	11604	11196	1643	3361	3453	3009	4607	1231	4741	4096	3703	4710	4095	4030	5942	4357	4564	5317	5134	4194	2920	2383	2124	4835	3643	3565	2775	3090	1920	2555	2741	2629	3185	1862	2477	2285
ENSG00000166787	SAA3P	pseudogene	11	18134019	18137679	-1	serum amyloid A3 pseudogene [Source:HGNC Symbol;Acc:10515]	0	0	0	0	0	0	0	0	0	0	0	0	0	0	0	0	0	0	0	0	0	0	0	0	0	0	0	0	0	0	0	0	0	0	0	0	0	0	0	0
ENSG00000166788	SAAL1	protein_coding	11	18091482	18127638	-1	serum amyloid A-like 1 [Source:HGNC Symbol;Acc:25158]	760	848	498	755	630	874	750	760	832	913	818	786	1562	1737	1351	1584	1489	1690	1431	1228	1119	1000	720	750	1389	1262	736	2062	1312	1445	1625	1765	851	1354	1220	1495	733	651	1358	1220
ENSG00000166793	YPEL4	protein_coding	11	57412560	57417417	-1	yippee-like 4 (Drosophila) [Source:HGNC Symbol;Acc:18328]	573	430	310	595	148	734	74	87	51	200	175	135	223	160	240	208	140	237	226	246	276	312	385	362	12	14	7	38	33	23	14	19	11	33	30	23	66	5	12	40
ENSG00000166794	PPIB	protein_coding	15	64448011	64455404	-1	peptidylprolyl isomerase B (cyclophilin B) [Source:HGNC Symbol;Acc:9255]	18123	15990	9816	10825	8068	12663	13681	8196	6959	13737	11481	20357	11666	11355	11954	12930	9311	14714	11514	12594	10864	6772	7624	6315	15703	12517	7944	18513	13811	15175	17237	15304	14278	14368	12132	15643	6569	6928	12486	13339
ENSG00000166796	LDHC	protein_coding	11	18433854	18473605	1	lactate dehydrogenase C [Source:HGNC Symbol;Acc:6544]	13	10	13	9	2	24	1	5	19	5	1	28	5	1	192	4	2	245	3	2	116	2	3	112	2	1	25	10	1	60	3	21	51	1	1	112	14	18	6	1
ENSG00000166797	FAM96A	protein_coding	15	64364758	64386217	-1	family with sequence similarity 96, member A [Source:HGNC Symbol;Acc:26235]	622	541	381	452	445	615	478	667	737	666	719	496	3212	3239	2456	2482	2009	3494	2504	2684	2313	2511	1559	1541	1280	1106	790	1767	1337	1472	2006	2154	1362	1578	1560	1830	725	676	1658	1587
ENSG00000166800	LDHAL6A	protein_coding	11	18477371	18501147	1	lactate dehydrogenase A-like 6A [Source:HGNC Symbol;Acc:28335]	0	0	1	1	1	0	2	1	0	0	3	0	1	7	4	1	6	0	0	4	2	3	6	1	0	1	0	1	0	0	0	1	0	0	4	0	0	0	1	2
ENSG00000166801	FAM111A	protein_coding	11	58910221	58922512	1	family with sequence similarity 111, member A [Source:HGNC Symbol;Acc:24725]	588	585	400	453	1722	732	720	2022	2135	1288	2654	646	6896	6285	5073	5689	5271	6335	8326	6815	5980	9126	6824	6577	704	653	524	1377	1110	1138	1056	1172	667	1114	1197	1487	1984	482	980	1031
ENSG00000166803	KIAA0101	protein_coding	15	64657193	64679886	-1	KIAA0101 [Source:HGNC Symbol;Acc:28961]	53.95	98	71	37	55	170	5	11	45	9	29	58	3083.14	3377.37	2150.95	2322.96	2168.91	3511.47	2837.8	3130.66	2825.96	3205.9	1535.8	2270.95	46	32	13	99	59	60	467	595	379	646	862	745.98	50	14	499	568.97
ENSG00000166813	KIF7	protein_coding	15	90152020	90198682	-1	kinesin family member 7 [Source:HGNC Symbol;Acc:30497]	18	36	22	41	71	78	10	20	20	78	99	81	74	99	85	486	490	446	50	55	48	233	524	216	24	46	14	126	214	241	37	102	36	239	253	303	8	16	74	246
ENSG00000166816	LDHD	protein_coding	16	75145758	75150669	-1	lactate dehydrogenase D [Source:HGNC Symbol;Acc:19708]	0	1	12	0	4	5	0	4	4	0	1	0	11	22	38	4	2	11	35	56	75	5	13	15	0	0	3	1	0	4	2	4	8	0	1	6	2	6	0	1
ENSG00000166819	PLIN1	protein_coding	15	90207596	90222658	-1	perilipin 1 [Source:HGNC Symbol;Acc:9076]	16	9	4	4	12	16	3	12	9	13	26	0	43	50	60	65	61	66	43	49	28	63	82	68	11	15	3	41	23	17	23	19	9	23	20	15	15	6	8	21
ENSG00000166821	PEX11A	protein_coding	15	90220995	90234014	-1	peroxisomal biogenesis factor 11 alpha [Source:HGNC Symbol;Acc:8852]	11	16	17	27	9	15	38	80	52	96	97	36	296	274	245	344	270	331	214	206	197	259	281	176	123	115	58	253	166	101	232	185	103	207	200	143	38	57	156	151
ENSG00000166822	TMEM170A	protein_coding	16	75476952	75499395	-1	transmembrane protein 170A [Source:HGNC Symbol;Acc:29577]	1326	1307	1067	1356	1610	1822	982	2146	2741	1523.11	2280.67	773	1928	1698	985.38	1210.2	1057	1843.45	1996.35	1608	1076.44	1694.84	907.17	1041	2576	1443.4	1558.95	3242.24	1993.07	2581.5	1570.75	1945.58	1310	1355	1306	1836.98	2555	1371.11	1500.5	1286
ENSG00000166823	MESP1	protein_coding	15	90291892	90294541	-1	mesoderm posterior 1 homolog (mouse) [Source:HGNC Symbol;Acc:29658]	10	7	0	8	3	7	12	7	2	6	10	11	153	171	213	224	103	194	129	160	146	128	204	53	32	23	10	80	71	50	74	79	43	155	57	119	3	11	67	133
ENSG00000166825	ANPEP	protein_coding	15	90328120	90358633	-1	alanyl (membrane) aminopeptidase [Source:HGNC Symbol;Acc:500]	80	103	120	129	121	409	42	66	160	51	112	307	12	6	19	6	9	35	102	110	68	20	17	25	16	26	17	17	43	91	4	12	29	7	31	37	142	21	6	4
ENSG00000166828	SCNN1G	protein_coding	16	23194036	23228204	1	sodium channel, non-voltage-gated 1, gamma subunit [Source:HGNC Symbol;Acc:10602]	0	0	0	3	0	0	0	0	0	0	0	0	6	9	7	6	0	1	17	14	15	1	3	1	0	0	0	0	0	0	0	0	0	0	0	0	0	0	0	0
ENSG00000166831	RBPMS2	protein_coding	15	65032091	65067786	-1	RNA binding protein with multiple splicing 2 [Source:HGNC Symbol;Acc:19098]	5	3	1	32	6	11	0	1	0	5	9	0	1	1	0	9	1	5	1	0	1	20	1	5	0	0	0	5	5	1	2	0	1	2	0	1	0	1	0	2
ENSG00000166833	NAV2	protein_coding	11	19372271	20143144	1	neuron navigator 2 [Source:HGNC Symbol;Acc:15997]	11	34	8	7	26	11	7	36	18	12	29	26	20	33	69	6	7	19	27	25	34	10	5	12	2	2	2	2	2	3	0	0	0	1	0	5	16	2	1	0
ENSG00000166839	ANKDD1A	protein_coding	15	65204101	65251042	1	ankyrin repeat and death domain containing 1A [Source:HGNC Symbol;Acc:28002]	75	77	66	102	101	168	6	10	60	14	25	19	103	82	245	85	44	197	116	78	295	104	66	245	14	12	16	21	13	25	62	50	56	33	29	35	65	18	44	29
ENSG00000166840	GLYATL1	protein_coding	11	58672871	58811000	1	glycine-N-acyltransferase-like 1 [Source:HGNC Symbol;Acc:30519]	1	0	0	0	0	4	0	0	0	0	0	0	6	8	3	1	2	4	2	6	1	0	1	0	0	0	0	0	0	0	0	0	0	0	0	0	0	0	0	0
ENSG00000166845	C18orf54	protein_coding	18	51884287	51911588	1	chromosome 18 open reading frame 54 [Source:HGNC Symbol;Acc:13796]	6	22	4	17	10	13	27	95	98	42	108	11	614	555	233	304	279	548	767	811	438	917	324	402	59	40	57	161	80	108	119	105	80	110	108	139	82	47	93	107
ENSG00000166847	DCTN5	protein_coding	16	23652713	23681195	1	dynactin 5 (p25) [Source:HGNC Symbol;Acc:24594]	4005	4160	2673	2767	5108	3952	3345	3713	3719	4586	4566	2799	4198	4823	3897	3851	4172	3756	4424	4533	4022	3511	4219	2827	4752	4502	3079	6511	5295	5046	4695	5732	3331	3530	4284	3808	3512	2575	4422	3415
ENSG00000166848	TERF2IP	protein_coding	16	75681684	75795051	1	telomeric repeat binding factor 2, interacting protein [Source:HGNC Symbol;Acc:19246]	8336	8691	4862	6915	5670	8666	5529	6019	6959	7045	6449	2848	7058	6758	6631	7275	5404	7486	8019	7267	7339	6722	6633	5028	9301	7142	5017	11260	7495	8612	9035	9188	5414	6903	5146	7502	6704	4351	7270	6091
ENSG00000166851	PLK1	protein_coding	16	23688977	23701688	1	polo-like kinase 1 [Source:HGNC Symbol;Acc:9077]	153	144	114	95	111	134	78	117	68	133	138	109	4637	4230	4344	4264	3940	4304	4659	4860	3876	5254	5172	3277	148	154	74	178	198	162	103	166	157	130	175	176	82	57	155	124
ENSG00000166855	CLPX	protein_coding	15	65440557	65477680	-1	ClpX caseinolytic peptidase X homolog (E. coli) [Source:HGNC Symbol;Acc:2088]	2224	2220	1600	1615	2119	2240	1124	1813	2025	1836	1983	728	3844	3716	3030	3584	3164	3966	3548	2989	3075	3569	2892	2262	2948	2665	1915	4484	3039	3347	3038	3271	2157	2584	2698	2912	2012	1659	2727	2374
ENSG00000166856	GPR182	protein_coding	12	57388230	57390468	1	G protein-coupled receptor 182 [Source:HGNC Symbol;Acc:13708]	0	0	0	0	0	0	0	0	0	0	0	0	0	0	0	0	0	0	0	0	0	0	0	0	0	0	0	0	0	0	0	0	0	0	0	0	0	0	0	0
ENSG00000166860	ZBTB39	protein_coding	12	57392618	57400230	-1	zinc finger and BTB domain containing 39 [Source:HGNC Symbol;Acc:29014]	716	595	670	577	773	943	550	1056	1201	1401	1271	292	679	692	694	772	867	665	950	625	787	758	897	665	1769	1385	1244	2734	1870	2017	1133	1293	867	1122	1082	1181	1114	1097	1025	1056
ENSG00000166862	CACNG2	protein_coding	22	36959968	37099603	-1	calcium channel, voltage-dependent, gamma subunit 2 [Source:HGNC Symbol;Acc:1406]	0	0	0	1	0	0	0	0	0	0	0	0	0	0	0	0	0	0	0	0	0	0	0	0	0	0	0	0	0	0	0	0	0	0	0	0	0	0	0	0
ENSG00000166863	TAC3	protein_coding	12	57403784	57422667	-1	tachykinin 3 [Source:HGNC Symbol;Acc:11521]	5	10	5	0	4	0	0	3	24	0	2	0	35	35	26	46	40	24	19	24	16	27	15	9	4	8	0	10	5	4	14	12	5	8	3	8	13	2	9	3
ENSG00000166866	MYO1A	protein_coding	12	57422301	57444982	-1	myosin IA [Source:HGNC Symbol;Acc:7595]	15	19	5	11	12	15	21	15	59	23	20	3	135	91	135	272	187	159	107	51	76	89	77	78	47	41	35	67	56	66	59	74	51	72	46	55	49	35	61	75
ENSG00000166869	CHP2	protein_coding	16	23765948	23770272	1	calcineurin-like EF hand protein 2 [Source:HGNC Symbol;Acc:24927]	0	0	0	0	0	0	0	0	0	0	0	0	0	0	0	0	0	0	0	0	0	0	0	0	0	0	0	0	0	0	0	0	0	0	0	0	0	0	0	0
ENSG00000166881	TMEM194A	protein_coding	12	57449426	57481846	-1	transmembrane protein 194A [Source:HGNC Symbol;Acc:29001]	578	523	614	427	741	678	1261	3134	6469	1731	2897	870	10800	9100	7432	8785	6809	7602	15579	9799	10023	11277	8026	7296	4921	3505	3577	6092	4810	5489	4421	5306	3056	4307	3731	5251	6091	2999	4355	3987
ENSG00000166884	OR4D6	protein_coding	11	59224411	59225464	1	olfactory receptor, family 4, subfamily D, member 6 [Source:HGNC Symbol;Acc:15175]	0	0	0	0	0	0	0	0	0	0	0	0	0	0	0	0	0	0	0	0	0	0	0	0	0	0	0	0	0	0	0	0	0	0	0	0	0	0	0	0
ENSG00000166886	NAB2	protein_coding	12	57482677	57489259	1	NGFI-A binding protein 2 (EGR1 binding protein 2) [Source:HGNC Symbol;Acc:7627]	591	616	523	399	232	716	1430	1625	1450	2521	3290	2377	5282	4447	5521	7110	4995	6351	2825	2416	3018	4682	6033	3542	5906	4421	2998	8243	7252	7925	5068	5070	4854	6191	4594	6386	1438	2612	4106	5722
ENSG00000166887	VPS39	protein_coding	15	42450899	42500514	-1	vacuolar protein sorting 39 homolog (S. cerevisiae) [Source:HGNC Symbol;Acc:20593]	9999	8706	6592	5423	8122	8366	2417	2894	2749	3597	4103	2385	5052	4415	4863	5234	4562	4860	5236	4974	4749	5012	6768	4536	3676	3114	2332	5222	4259	4494	3677	3968	3398	3303	3605	3725	2589	2028	3150	3220
ENSG00000166888	STAT6	protein_coding	12	57489191	57525922	-1	signal transducer and activator of transcription 6, interleukin-4 induced [Source:HGNC Symbol;Acc:11368]	14770	10504	9535	8565	6489	11733	28765	24419	28170	39848	31437	23804	21828	16955	20474	16728	12617	15647	12528	9968	11762	10867	13779	9655	35716	26496	20893	47199	34780	41782	26262	24822	23950	24293	20428	25943	25961	18341	20285	22718
ENSG00000166889	PATL1	protein_coding	11	59404189	59436453	-1	protein associated with topoisomerase II homolog 1 (yeast) [Source:HGNC Symbol;Acc:26721]	4065	3452	3145	2567	4558	3899	2177	4329	5447	4219	4715	1154	8682	6842	7189	7329	5855	7349	11027	7363.99	9196	7445	6354	5322	5412	4506	3537	7660	5300	5698	4518	5541	3541	4262	4290	4764	5110	3133	4429	4042
ENSG00000166896	XRCC6BP1	protein_coding	12	58335324	58351052	1	XRCC6 binding protein 1 [Source:HGNC Symbol;Acc:29452]	227	95	72	239	55	163	95	90	125	117	73	23	1466	887	779	904	473	1038	1517	1333	915	1302	498	640	262	86	109	371	111	201	321	190	150	421	104	295	99	78	171	391
ENSG00000166897	ELFN2	protein_coding	22	37764000	37823505	-1	extracellular leucine-rich repeat and fibronectin type III domain containing 2 [Source:HGNC Symbol;Acc:29396]	23	14	21	11	11	17	9	18	12	13	17	7	262	129	176	151	95	201	176	129	155	172	225	129	12	6	3	19	27	15	43	22	28	73	14	57	11	2	24	60
ENSG00000166900	STX3	protein_coding	11	59480929	59573354	1	syntaxin 3 [Source:HGNC Symbol;Acc:11438]	361	289	346	331	281	777	454	607	883	715	882	736	483	613	583	1111	1130	1514	1325	1127	1482	1287	933	1477	891	775	710	1437	1303	1240	672	836	571	671	840	895	855	607	650	636
ENSG00000166902	MRPL16	protein_coding	11	59573608	59578345	-1	mitochondrial ribosomal protein L16 [Source:HGNC Symbol;Acc:14476]	1387	1390	992	1234	1325	1889	2493	1804	1768	2122	1836	2432	3790	4209	4119	4043	3341	4155	3361	3462	3154	2586	2683	2117	3371	2938	1841	4492	3447	3858	4261	4306	3214	3366	3727	3940	1655	1544	3481	3169
ENSG00000166908	PIP4K2C	protein_coding	12	57984957	57997198	1	phosphatidylinositol-5-phosphate 4-kinase, type II, gamma [Source:HGNC Symbol;Acc:23786]	1382	1192	1335	1055	1135	1823	858	1303	1236	1314	1488	443	940	861	1003	1169	1131	1206	1126	919	1040	1015	1129	954	1696	1641	1181	2470	2039	1949	1944	2019	1673	1585	1517	1803	1228	990	1549	1436
ENSG00000166912	MTMR10	protein_coding	15	31231144	31283810	-1	myotubularin related protein 10 [Source:HGNC Symbol;Acc:25999]	1404	1415	1063	1368	1788	1801	480	1035	1379	1139	1468	640	1001	899	823	1012	830	1177	1154	900	926	1206	932	887	1060	912	851	1883	1222	1569	681	891	734	774	742	921	1268	779	688	691
ENSG00000166913	YWHAB	protein_coding	20	43514317	43537173	1	tyrosine 3-monooxygenase/tryptophan 5-monooxygenase activation protein, beta polypeptide [Source:HGNC Symbol;Acc:12849]	17623	18167	10161	12251	7717	14113	11507	15911	20206	13217	15176	8064	16301	17576	13248	11643	11054	14869	16143	14361	13015	10749	7890	8973	26989	20293	17275	35823	22219	27868	24467	28153	17130	17553	17278	21577	18312	14708	22165	16614
ENSG00000166917	RP13-49I15.5	antisense	10	135059982	135061395	-1		0	0	0	0	0	0	0	0	0	0	0	0	0	0	0	1	0	0	0	0	0	0	0	0	0	0	0	0	1	0	0	0	0	0	0	0	1	0	1	0
ENSG00000166920	C15orf48	protein_coding	15	45722727	45740959	1	chromosome 15 open reading frame 48 [Source:HGNC Symbol;Acc:29898]	40	83	23	54	11	60	91	104.01	127.02	79	57	144	190	126.04	183	109	65	123	83	36	102.13	73	33.05	31	47	28	31	28	62	41	24	56	39	25	43	25	120	31	49	32
ENSG00000166922	SCG5	protein_coding	15	32933877	32989299	1	secretogranin V (7B2 protein) [Source:HGNC Symbol;Acc:10816]	5	7	5	3	9	2	0	6	5	0	2	2	55	57	52	30	25	42	102	100	68	67	64	50	8	5	4	9	9	1	12	16	15	15	14	15	0	3	13	7
ENSG00000166923	GREM1	protein_coding	15	33010175	33026870	1	gremlin 1 [Source:HGNC Symbol;Acc:2001]	0	0	0	4	0	0	0	3	3	0	0	0	14	0	1	0	0	0	4	0	0	0	0	0	0	0	0	0	0	0	1	0	0	0	0	0	4	0	0	0
ENSG00000166924	NYAP1	protein_coding	7	100081550	100092422	1	neuronal tyrosine-phosphorylated phosphoinositide-3-kinase adaptor 1 [Source:HGNC Symbol;Acc:22009]	663	529	258	48	9	75	19	16	9	8	3	1	46	29	54	54	23	60	32	22	18	13	32	18	25	8	6	33	8	10	23	22	18	47	28	47	10	7	23	43
ENSG00000166925	TSC22D4	protein_coding	7	100060982	100076902	-1	TSC22 domain family, member 4 [Source:HGNC Symbol;Acc:21696]	2647	2060	1155.73	1094	2317	1461	2026	1959.5	1021.25	3397	3111.61	3469	6960.97	5738.53	6785.99	6941.78	4070	6195.17	6542.72	7020.11	5553.45	5884.23	7566.12	4193.17	4538.46	2665	1966.35	6763	5305	5415	3662	3273.02	3755.41	6031	3434.88	5442	939.95	1721	2662	5544
ENSG00000166926	MS4A6E	protein_coding	11	60102304	60164069	1	membrane-spanning 4-domains, subfamily A, member 6E [Source:HGNC Symbol;Acc:14285]	0	0	0	0	0	0	0	0	0	0	0	0	0	0	0	0	0	0	0	0	0	0	0	0	0	0	0	0	0	0	0	0	0	0	0	0	0	0	0	0
ENSG00000166927	MS4A7	protein_coding	11	60145955	60163424	1	membrane-spanning 4-domains, subfamily A, member 7 [Source:HGNC Symbol;Acc:13378]	41	62	18	52	50	60	2	30	33	7	27	7	0	0	0	0	3	1	3	1	0	1	2	2	1	1	3	1	1	3	0	0	1	0	0	1	30	2	0	0
ENSG00000166928	MS4A14	protein_coding	11	60146003	60185161	1	membrane-spanning 4-domains, subfamily A, member 14 [Source:HGNC Symbol;Acc:30706]	10	8	0	11	5	0	1	3	7	3	11	0	0	0	0	0	0	0	2	1	2	1	2	0	0	0	1	1	6	3	1	0	0	1	0	0	8	0	0	0
ENSG00000166930	MS4A5	protein_coding	11	60197062	60222687	1	membrane-spanning 4-domains, subfamily A, member 5 [Source:HGNC Symbol;Acc:13374]	0	0	0	0	0	0	0	0	0	0	0	0	0	0	0	0	0	0	0	0	0	0	0	0	0	0	0	0	0	0	0	0	0	0	0	0	0	0	0	0
ENSG00000166938	DIS3L	protein_coding	15	66585555	66626236	1	DIS3 mitotic control homolog (S. cerevisiae)-like [Source:HGNC Symbol;Acc:28698]	1121	1153	819	730	1117	973	382	734	621	749	949	169	1364	1432	1131	1029	1216	834	1606	1187	1085	1014	1188	898	1162	1114	715	2098	1638	1514	1204	1474	862	1274	1255	1305	552	613	1227	1094
ENSG00000166946	CCNDBP1	protein_coding	15	43477316	43487396	1	cyclin D-type binding-protein 1 [Source:HGNC Symbol;Acc:1587]	4236	3761	2943	3773	3055	4705	1370	2007	1654	2082	2452	850	3425	2926	2833	3324	2770	3145.01	3966	3454	3308	3803	3490	3071	1999	1594	1065	3262	2272	2285	2577	2275	1614	2170	1848	2051	1613	921	1834	2030
ENSG00000166947	EPB42	protein_coding	15	43398423	43513481	-1	erythrocyte membrane protein band 4.2 [Source:HGNC Symbol;Acc:3381]	4	3	1	5	2	8	0	0	1	0	1	0	2	0	1	2	1	0	0	0	1	0	0	0	0	0	0	1	0	1	0	2	0	0	0	0	0	0	0	0
ENSG00000166948	TGM6	protein_coding	20	2361554	2413399	1	transglutaminase 6 [Source:HGNC Symbol;Acc:16255]	0	0	0	0	0	0	0	0	0	0	0	0	0	0	0	0	0	0	0	0	0	0	0	0	0	0	0	0	0	0	0	0	0	0	0	0	0	0	0	0
ENSG00000166949	SMAD3	protein_coding	15	67356101	67487533	1	SMAD family member 3 [Source:HGNC Symbol;Acc:6769]	2741	2392	2048	1586	2911	1938	1263	2434	2296	2261	3612	1084	4301	3747	3464	1700	2326	1661	7601	7127	6218	2514	4131	2486	1273	1054	801	1667	2065	1699	1465	1376	1105	894	1216	995	2034	714	1138	858
ENSG00000166959	MS4A8B	protein_coding	11	60467047	60483284	1	membrane-spanning 4-domains, subfamily A, member 8B [Source:HGNC Symbol;Acc:13380]	0	0	0	0	0	0	0	0	0	0	0	0	0	3	0	0	0	1	0	0	0	0	0	0	0	0	0	0	0	0	0	0	0	1	0	1	0	0	0	0
ENSG00000166960	CCDC178	protein_coding	18	30517366	31021065	-1	coiled-coil domain containing 178 [Source:HGNC Symbol;Acc:29588]	0	0	0	0	0	0	0	0	0	0	0	0	0	0	0	0	0	0	0	0	0	0	0	0	0	0	0	0	0	0	0	0	0	0	0	0	0	0	0	0
ENSG00000166961	MS4A15	protein_coding	11	60524426	60544205	1	membrane-spanning 4-domains, subfamily A, member 15 [Source:HGNC Symbol;Acc:28573]	0	0	0	0	0	0	1	0	0	0	0	0	0	0	0	0	0	1	3	1	0	0	2	1	0	0	0	0	0	0	0	0	0	0	1	0	0	0	0	0
ENSG00000166963	MAP1A	protein_coding	15	43803156	43823818	1	microtubule-associated protein 1A [Source:HGNC Symbol;Acc:6835]	484	350	595	377	132	781	30	50	59	49	71	33	56	75	103	85	52	107	474	713	446	80	114	107	75	61	71	168	114	222	83	146	86	163	159	208	68	62	139	189
ENSG00000166965	RCCD1	protein_coding	15	91498100	91506349	1	RCC1 domain containing 1 [Source:HGNC Symbol;Acc:30457]	54	51	41	44	93	59	273	306	262	562	387	202	2558	2276	2574	2398	1442	2191	3312	2709	2291	2658	2708	1774	463	299	232	869	486	581	504	596	436	841	568	830	267	214	482	795
ENSG00000166971	AKTIP	protein_coding	16	53525291	53538323	-1	AKT interacting protein [Source:HGNC Symbol;Acc:16710]	691.23	666.56	535.02	1102.64	475.75	1194.78	258.03	495.71	520.01	394.37	564.91	219.18	1036.62	884.44	795.7	966.48	674.7	1213.3	1080.73	1000.62	838.05	874.53	628.18	776.13	889.97	622.08	576.92	1265.04	686.68	1058.33	1010.56	1057.88	745.92	813.3	545.65	974.66	473.39	461.02	774.32	797.4
ENSG00000166974	MAPRE2	protein_coding	18	32556892	32723434	1	microtubule-associated protein, RP/EB family, member 2 [Source:HGNC Symbol;Acc:6891]	13813	8746	10180	13009	6207	18077	1604	3745	4967	5741	6977	1541	4091	4172	3479	6974	6511	6806	4022	3785	3751	7640	7273	5524	2913	2512	2102	6689	5721	6333	3034	3492	2330	3588	4459	4847	4635	1781	2738	3339
ENSG00000166979	EVA1C	protein_coding	21	33784314	33887707	1	eva-1 homolog C (C. elegans) [Source:HGNC Symbol;Acc:13239]	395	387	318	306	41	504	812	609	579	571	447	770	257	276	386	329	308	430	155	131	216	199	260	171	377	452	305	597	520	611	465	586	346	441	559	654	511	306	434	440
ENSG00000166984	TCP10L2	protein_coding	6	167559902	167610401	1	t-complex 10-like 2 [Source:HGNC Symbol;Acc:21254]	1	3	0	0	0	0	3	0	1	0	1	0	0	0	0	0	0	0	0	0	0	0	0	1	0	0	0	0	0	0	0	0	0	0	0	0	0	0	0	1
ENSG00000166986	MARS	protein_coding	12	57869228	57911352	1	methionyl-tRNA synthetase [Source:HGNC Symbol;Acc:6898]	13254	10623	8409	7707	6234	10100	19741	15900	20917	31437	21903	18986	10385	9609	9853	12774	10637	11275	8323	7679	6596	7640	8151	5535	37385	27297	21454	49739	29300	39724	24201	21870	22224	20320	17973	22410	19423	18736	17502	19188
ENSG00000166987	MBD6	protein_coding	12	57914493	57923931	1	methyl-CpG binding domain protein 6 [Source:HGNC Symbol;Acc:20445]	3584	2889	2051	1920	2231	2591	2431	2661	2214	4245	3589	2351	2865	2386	3172	2854	2072	2518	2484	2440	2255	2356	3454	2110	4283	3142	2646	6648	4708	5271	2587	2700	2671	2976	2574	2785	2144	2247	2145	2758
ENSG00000166997	CNPY4	protein_coding	7	99717236	99723134	1	canopy 4 homolog (zebrafish) [Source:HGNC Symbol;Acc:28631]	1796	1326	983	1107	901	1234	344	340	251	513	488	382	589	593	492	630	473	557	660	720	528	793	789	655	341	329	154	644	565	437	654	599	455	483	496	496	223	148	522	484
ENSG00000167004	PDIA3	protein_coding	15	44038590	44065477	1	protein disulfide isomerase family A, member 3 [Source:HGNC Symbol;Acc:4606]	19481.7	19266.9	12264.6	15275.8	14753.8	20699.9	16560.9	17289	23431.9	25483.6	25643	16207.6	16097.7	16774.2	15585.2	16596.2	14585.6	17818.3	15159.9	13293.3	14270.4	11745.9	10387.3	9264.34	28521.1	26620.8	18110	36009.7	31142.6	27244.6	35199.5	36185.5	21932.8	23029	27138.1	26092.6	21661.8	15819.4	28918.8	21195.5
ENSG00000167005	NUDT21	protein_coding	16	56463045	56486111	-1	nudix (nucleoside diphosphate linked moiety X)-type motif 21 [Source:HGNC Symbol;Acc:13870]	3727	3970	2525	3365	4097	3641	1739	4539	5954	3207	4107	1004	13981	14084	9179	8794	7545	11826	11357	10003	8627	10738	6326	6208	8474	5336	4885	10401	5605	7382	6066	7662	4339	5897	4413	7295	5422	4157	6060	5508
ENSG00000167011	NAT16	protein_coding	7	100813774	100823557	-1	N-acetyltransferase 16 (GCN5-related, putative) [Source:HGNC Symbol;Acc:22030]	0	0	0	0	0	2	0	0	0	0	0	0	0	2	5	4	0	1	3	4	1	4	2	0	0	0	0	0	1	0	0	0	0	0	0	0	0	0	0	0
ENSG00000167014	C15orf43	protein_coding	15	45248900	45271427	1	chromosome 15 open reading frame 43 [Source:HGNC Symbol;Acc:28520]	0	0	0	0	0	0	0	0	0	0	0	0	0	0	0	0	0	0	0	0	0	0	0	0	0	0	0	0	0	0	0	0	0	0	0	0	1	0	0	0
ENSG00000167034	NKX3-1	protein_coding	8	23536206	23540440	-1	NK3 homeobox 1 [Source:HGNC Symbol;Acc:7838]	94	73	52	275	193	260	25	76	97	194	180	137	38	75	26	120	104	133	44	27	27	54	26	40	51	73	61	139	124	145	26	101	50	82	88	94	78	42	85	84
ENSG00000167037	SGSM1	protein_coding	22	25202236	25323545	1	small G protein signaling modulator 1 [Source:HGNC Symbol;Acc:29410]	69	57	64	23	155	53	6	16	12	15	15	0	70	43	87	8	9	16	39	13	42	8	3	5	11	9	8	11	5	5	13	30	23	9	12	13	11	8	18	10
ENSG00000167046	RP11-93B14.6	protein_coding	20	61272071	61274656	-1	HCG2018282; Novel protein (FLJ32154); Uncharacterized protein [Source:UniProtKB/TrEMBL;Acc:Q5JT57]	0	8	8	7	2	5	4	0	3	0	0	0	6	3	2	1	4	3	3	9	2	6	10	0	0	1	0	3	0	1	1	0	0	2	3	2	0	0	0	1
ENSG00000167065	DUSP18	protein_coding	22	31048038	31063877	-1	dual specificity phosphatase 18 [Source:HGNC Symbol;Acc:18484]	248.16	217	277.37	195.57	132.54	419.21	209.8	340.89	503.47	524.26	823.94	299.94	291.92	290.11	273.9	303.97	301.28	209.32	555.93	256.51	269.52	191.69	320.22	172.78	317.2	292.51	275.3	462.27	674.88	493.35	375.21	469.38	355.6	357.53	469.23	412.23	461.31	244	360.72	308.76
ENSG00000167074	TEF	protein_coding	22	41763337	41795330	1	thyrotrophic embryonic factor [Source:HGNC Symbol;Acc:11722]	930	878	487	418	459	533	347	331	283	519	346	235	389	400	281	255	269	246	335	407	239	250	336	184	334	320	169	490	366	320	398	381	251	455	415	375	227	147	323	441
ENSG00000167077	MEI1	protein_coding	22	42095503	42195460	1	meiosis inhibitor 1 [Source:HGNC Symbol;Acc:28613]	2462	1653	868	1414	947	1042	602	468	182	572	640	408	1205	1034	954	1086	707	730	1035	1314	663	814	998	517	424	470	135	744	762	272	902	906	537	772	691	453	176	127	673	698
ENSG00000167080	B4GALNT2	protein_coding	17	47209822	47247351	1	beta-1,4-N-acetyl-galactosaminyl transferase 2 [Source:HGNC Symbol;Acc:24136]	0	0	0	0	0	0	0	0	0	0	0	0	0	0	0	0	0	0	0	0	0	0	0	0	0	0	0	0	0	0	0	0	0	0	0	0	0	0	0	0
ENSG00000167081	PBX3	protein_coding	9	128509624	128729656	1	pre-B-cell leukemia homeobox 3 [Source:HGNC Symbol;Acc:8634]	609	614	306	555	509	416	135	438	498	259	353	100	352	434	237	333	333	500	411	473	287	499	404	338	202	144	130	342	206	299	194	305	156	214	297	283	459	97	214	194
ENSG00000167083	GNGT2	protein_coding	17	47280153	47287936	-1	guanine nucleotide binding protein (G protein), gamma transducing activity polypeptide 2 [Source:HGNC Symbol;Acc:4412]	53	91	53	142	85	261	51	59	46	89	124	86	642	795	739	697	578	827	454	453	531	421	521	385	156	195	113	338	300	246	502	507	428	496	562	517	52	78	397	510
ENSG00000167085	PHB	protein_coding	17	47481414	47492246	-1	prohibitin [Source:HGNC Symbol;Acc:8912]	1804	1612	1064.13	1216	607	1458	18852.8	10121	9194.59	17084	11178.2	21833	10231	10039.7	10262.9	9773.03	6708	11164.7	4555.99	4422.96	4082.01	3636	3881.98	2838	26084	18971.8	12323	34845.4	21298.7	27018	21699.1	19611	17072.2	21395.8	15083.8	22276.7	8405	10756.2	15876	20106.8
ENSG00000167088	SNRPD1	protein_coding	18	19192228	19210344	1	small nuclear ribonucleoprotein D1 polypeptide 16kDa [Source:HGNC Symbol;Acc:11158]	2877.82	2769	1754.33	2485.13	1586.5	2929.55	6217	3989.31	5140.94	5082.98	4276.31	6892.39	6835.97	6683.17	7013.61	7010.84	5140.77	7391.45	5462.45	3981.61	4829.41	3377.2	2494.71	2520.94	7402.46	6983.18	4491.45	10522.5	7746.41	9004.37	11413	10322.9	6490.4	7648.96	8319.42	9364.3	4840.74	3847.97	8235.06	6899.22
ENSG00000167094	TTC16	protein_coding	9	130478345	130493879	1	tetratricopeptide repeat domain 16 [Source:HGNC Symbol;Acc:26536]	125	65	98	264	728	401	12	29	21	80	186	57	61	69	68	378	182	306	106	55	55	158	101	160	27	47	26	264	230	179	42	41	32	264	173	193	18	25	39	236
ENSG00000167098	SUN5	protein_coding	20	31571579	31592239	-1	Sad1 and UNC84 domain containing 5 [Source:HGNC Symbol;Acc:16252]	0	0	0	0	0	0	0	0	0	0	0	0	0	0	0	0	0	0	1	0	0	0	0	0	0	0	0	0	0	0	0	0	0	0	0	0	0	0	0	0
ENSG00000167100	SAMD14	protein_coding	17	48187404	48207246	-1	sterile alpha motif domain containing 14 [Source:HGNC Symbol;Acc:27312]	33	16	34	22	5	38	17	28	15	17	35	29	299	228	262	111	85	100	159	120	113	41	93	47	28	30	20	35	53	61	36	58	42	57	55	42	13	18	39	53
ENSG00000167103	PIP5KL1	protein_coding	9	130683158	130693076	-1	phosphatidylinositol-4-phosphate 5-kinase-like 1 [Source:HGNC Symbol;Acc:28711]	1700	2325	758	964	215	685	74	100	46	53	50	33	182	165	189	120	124	106	131	165	109	100	183	71	28	36	15	34	31	17	42	28	25	33	35	21	43	15	30	35
ENSG00000167104	BPIFB6	protein_coding	20	31619454	31631853	1	BPI fold containing family B, member 6 [Source:HGNC Symbol;Acc:16504]	0	0	0	0	0	0	0	0	0	0	0	0	0	0	0	0	0	0	0	0	0	0	0	0	0	0	0	0	0	0	0	0	0	0	0	0	0	0	0	0
ENSG00000167105	TMEM92	protein_coding	17	48348767	48358844	1	transmembrane protein 92 [Source:HGNC Symbol;Acc:26579]	0	0	3	0	0	6	0	0	1	0	0	0	11	18	24	14	8	21	41	28	48	55	54	30	0	0	0	0	0	0	0	0	0	0	0	0	1	0	1	0
ENSG00000167106	FAM102A	protein_coding	9	130702858	130742812	-1	family with sequence similarity 102, member A [Source:HGNC Symbol;Acc:31419]	49106	40979	25229	24810	13293	27681	4361	7106	4564	7536	8598	3736	5977	5762	4911	6098	4329	5089	6688	10586	5572	10080	12128	7272	4269	3014	2480	7316	4329	7128	4336	4556	4523	5247	3708	5114	4098	2175	3797	4951
ENSG00000167107	ACSF2	protein_coding	17	48503519	48552206	1	acyl-CoA synthetase family member 2 [Source:HGNC Symbol;Acc:26101]	354	304	329	199	351	374	96	111	93	140	193	144	538	514	544	510	607	619	964	1153	836	948	1134	753	73	86	54	134	153	119	146	157	186	155	108	172	90	34	126	134
ENSG00000167110	GOLGA2	protein_coding	9	131018108	131038274	-1	golgin A2 [Source:HGNC Symbol;Acc:4425]	2267	2089	1660	1506	2058	1984	779	1260	1040	1967	2009	702	3403	2570	3179	2962	2171	2955	4724	3249	3853	3230	4006	2825	2410	2154	1481	3304	2831	2827	2353	2524	2245	2049	2200	2223	1033	1264	2004	2006
ENSG00000167112	TRUB2	protein_coding	9	131071382	131085021	-1	TruB pseudouridine (psi) synthase homolog 2 (E. coli) [Source:HGNC Symbol;Acc:17170]	1072	881	682	797	400	951	1618	1139	1236	2030	1355	1898	1413	1455	1469	1395	1168	1400	938	770	741	692	908	617	2521	2257	1393	3332	2329	3025	2427	2434	1991	2103	2059	2277	1076	1260	1925	2069
ENSG00000167113	COQ4	protein_coding	9	131084815	131096351	1	coenzyme Q4 homolog (S. cerevisiae) [Source:HGNC Symbol;Acc:19693]	1811	1365	1008	1179	754	1675	2296	1995	1587	2710	2319	2885	1282	1207	1241	1305	1091	1296	840	847	605	860	1228	688	2555	2046	1421	3734	2646	3320	2011	2070	2048	1920	1649	2171	1478	1295	1620	1788
ENSG00000167114	SLC27A4	protein_coding	9	131102925	131123502	1	solute carrier family 27 (fatty acid transporter), member 4 [Source:HGNC Symbol;Acc:10998]	215	181	133	143	117	163	3338	2493	1336	3989	2715	2797	764	919	827	909	794	944	577	630	473	491	609	354	4059	2915	1920	4828	3741	4231	2004	1980	1820	2086	1538	2198	1298	1772	1588	1938
ENSG00000167117	LINC00483	lincRNA	17	48838390	48844918	-1	long intergenic non-protein coding RNA 483 [Source:HGNC Symbol;Acc:26080]	0	0	0	0	0	0	0	0	0	0	0	0	0	1	0	1	0	0	0	0	0	0	0	0	0	0	0	0	0	0	0	0	0	0	0	0	0	0	0	0
ENSG00000167118	URM1	protein_coding	9	131133598	131153015	1	ubiquitin related modifier 1 [Source:HGNC Symbol;Acc:28378]	3312	2568	1682	1930	1671	2219	3627	2078	2072	4138	2554	4486	3513	3342	3761	3469	2689	3802	3059	2978	2715	2763	3375	2496	4303	3217	2336	6288	4203	5687	3527	3048	3410	3868	2758	4049	2004	1944	2553	3427
ENSG00000167123	CERCAM	protein_coding	9	131174030	131199626	1	cerebral endothelial cell adhesion molecule [Source:HGNC Symbol;Acc:23723]	12	14	8	13	51	21	9	12	6	20	30	15	119	107	179	323	364	519	545	834	665	741	1131	690	24	19	9	87	180	78	32	51	55	116	192	162	8	16	46	143
ENSG00000167130	DOLPP1	protein_coding	9	131843379	131852717	1	dolichyl pyrophosphate phosphatase 1 [Source:HGNC Symbol;Acc:29565]	292	256	193	156	121	245	515	418	338	581	444	292	740	771	782	945	751	905	729	685	615	582	724	482	1466	1028	764	1664	1087	1362	1420	1316	1223	1107	918	1215	351	663	1071	1131
ENSG00000167131	CCDC103	protein_coding	17	42976510	42982758	1	coiled-coil domain containing 103 [Source:HGNC Symbol;Acc:32700]	24.22	20.63	33.51	18.21	9.04	42.12	2.79	3.74	5.88	15	12.52	23	11.07	12.59	17.15	17.52	13.87	46.08	4.56	7.79	12.61	9.49	9.02	10.06	4.48	8.17	8	16.14	8.63	23.52	1	7.97	17.68	9.93	11.97	30.03	3.83	6	7.86	11.28
ENSG00000167136	ENDOG	protein_coding	9	131580753	131584956	1	endonuclease G [Source:HGNC Symbol;Acc:3346]	209	126	78	98	48	124	674	414	214	675	566	1073	600	517	573	956	512	761	520	563	317	514	467	250	608	473	340	1190	857	818	567	475	586	881	463	842	237	267	435	825
ENSG00000167139	TBC1D21	protein_coding	15	74165949	74181555	1	TBC1 domain family, member 21 [Source:HGNC Symbol;Acc:28536]	0	0	0	0	0	0	0	0	0	0	0	0	0	0	0	0	0	0	0	0	0	0	0	0	0	0	0	0	0	0	0	0	0	0	0	0	0	0	0	0
ENSG00000167157	PRRX2	protein_coding	9	132427920	132484875	1	paired related homeobox 2 [Source:HGNC Symbol;Acc:21338]	7	16	7	10	0	25	12	5	6	5	12	9	30	21	18	16	6	16	14	5	11	1	5	1	6	9	2	13	30	22	11	25	18	18	16	41	2	3	15	17
ENSG00000167165	UGT1A6	protein_coding	2	234600253	234681946	1	UDP glucuronosyltransferase 1 family, polypeptide A6 [Source:HGNC Symbol;Acc:12538]	0	0	0	0	0	0	0	0	0	0	0	0	0	0	0.56	0	0	3.27	0	0	0	0	0	1	0	0	2	0	1.79	1	0	0	0	0	0.32	0	0	1	1	0
ENSG00000167173	C15orf39	protein_coding	15	75487984	75504510	1	chromosome 15 open reading frame 39 [Source:HGNC Symbol;Acc:24497]	3360	2496	1722	1234	1251	1811	3363	3296	2564	4893	3031	2147	2139	2317	1891	1750	1736	1855	2959	3632	2496	2562	3111	1839	3630	2751	1871	5146	3513	4280	2314	2561	2303	2948	2083	2877	2421	1684	2040	2740
ENSG00000167178	ISLR2	protein_coding	15	74392652	74430881	1	immunoglobulin superfamily containing leucine-rich repeat 2 [Source:HGNC Symbol;Acc:29286]	0	2	0	4	0	0	0	0	0	3	0	0	0	1	1	2	0	3	1	0	2	4	7	4	0	0	0	0	0	0	1	0	0	0	0	0	0	0	0	0
ENSG00000167182	SP2	protein_coding	17	45973516	46006323	1	Sp2 transcription factor [Source:HGNC Symbol;Acc:11207]	3959	3351	2675	2297	2563	3090	900	1477	1625	2025	1993	814	1578	1365	1483	1354	1058	1413	1275	1197	1019	1157	1315	924	1812	1310	1071	2363	1516	1966	952	1067	1006	1010	866	1105	1508	964	881	933
ENSG00000167183	PRR15L	protein_coding	17	46029333	46035244	-1	proline rich 15-like [Source:HGNC Symbol;Acc:28149]	0	0	0	1	0	0	0	0	0	0	0	0	0	0	0	0	0	0	0	0	0	0	0	0	0	0	0	0	0	0	0	0	0	0	0	0	0	0	0	0
ENSG00000167186	COQ7	protein_coding	16	19078921	19091417	1	coenzyme Q7 homolog, ubiquinone (yeast) [Source:HGNC Symbol;Acc:2244]	364	308	244	403	144	429	278	370	447	554	499	394	729	674	553	666	582	539	503	372	419	478	410	319	653	507	414	1044	688	851	761	763	515	627	717	693	419	352	592	593
ENSG00000167191	GPRC5B	protein_coding	16	19868616	19897489	-1	G protein-coupled receptor, family C, group 5, member B [Source:HGNC Symbol;Acc:13308]	44	31	52	17	4	47	22	58	70	10	10	0	10	13	21	3	1	5	7	7	9	1	3	0	3	9	8	3	2	7	3	10	1	2	1	5	63	8	3	4
ENSG00000167193	CRK	protein_coding	17	1323983	1366456	-1	v-crk sarcoma virus CT10 oncogene homolog (avian) [Source:HGNC Symbol;Acc:2362]	1662	1638	872	1175	539	1308	990	1565	1864	1551	1667	881	1202	1155	973	881	864	1083	1270	1016	1016	853	682	610	1722	1326	1106	2242	1503	1702	1243	1385	999	939	993	1128	1790	977	1071	913
ENSG00000167194	C16orf92	protein_coding	16	30034655	30039057	1	chromosome 16 open reading frame 92 [Source:HGNC Symbol;Acc:26346]	0	0	0	0	0	0	0	0	0	0	0	0	0	0	0	0	0	0	0	0	0	0	0	0	0	0	0	0	0	0	0	0	0	0	0	0	0	0	0	0
ENSG00000167195	GOLGA6C	protein_coding	15	75550940	75562540	1	golgin A6 family, member C [Source:HGNC Symbol;Acc:32206]	4.12	0	4.69	0	0	3.1	0	0	0.43	5.63	0	0	0	0	0	0	0	0	4.98	0	2.4	0	0	0	0	0	0	0	2.08	0.71	0	0	0	0	0	0.28	1.34	0	0	0
ENSG00000167196	FBXO22	protein_coding	15	76196200	76227609	1	F-box protein 22 [Source:HGNC Symbol;Acc:13593]	117	131	74	122	112	178	655	957	1073	893	941	440	2005	1857	1606	2004	1510	2823	1622	1631	1127	1661	1246	1186	1888	1114	1033	2202	1272	1596	1844	1771	1286	1536	1126	1772	1007	898	1317	1410
ENSG00000167202	TBC1D2B	protein_coding	15	78276378	78370066	-1	TBC1 domain family, member 2B [Source:HGNC Symbol;Acc:29183]	7251	4357	4419	5012	4438	6021	3859	3650	4240	6698	5641	2715	7943	6160	7070	7927	6143	6664	11297	8306	9030	10956	13359	8626	3986	2426	2107	5950	3563	3919	3170	3008	2725	3991	3008	3672	3942	1877	2486	3708
ENSG00000167207	NOD2	protein_coding	16	50727514	50766988	1	nucleotide-binding oligomerization domain containing 2 [Source:HGNC Symbol;Acc:5331]	138	98	120	61	86	146	309	171	436	205	453	96	1174	673	1420	257	240	360	1236	715	1566	361	399	323	655	297	514	188	442	295	555	359	591	123	230	183	430	398	274	130
ENSG00000167208	SNX20	protein_coding	16	50700211	50715264	-1	sorting nexin 20 [Source:HGNC Symbol;Acc:30390]	2648	2506	1770	1345	2463	2299	2276	2152	2387	1893	2772	2083	4864	4183	5144	3178	2743	3092	6891	5988	6815	4420	4342	3562	2155	1596	1482	2049	2037	2009	2961	2698	2728	1655	1703	1711	2244	1334	2191	1485
ENSG00000167210	LOXHD1	protein_coding	18	44056935	44236996	-1	lipoxygenase homology domains 1 [Source:HGNC Symbol;Acc:26521]	1	2	2	0	3	16	1	1	4	3	5	5	7	2	7	19	9	23	1	0	2	54	36	35	0	1	0	3	7	4	0	0	0	3	11	4	4	1	0	2
ENSG00000167216	KATNAL2	protein_coding	18	44497455	44627658	1	katanin p60 subunit A-like 2 [Source:HGNC Symbol;Acc:25387]	35	26	10	13	23	21	14	13	12	8	9	0	30	33	18	20	22	16	15	24	14	8	11	10	13	8	5	25	6	16	5	14	10	16	4	13	10	6	19	10
ENSG00000167220	HDHD2	protein_coding	18	44633774	44676871	-1	haloacid dehalogenase-like hydrolase domain containing 2 [Source:HGNC Symbol;Acc:25364]	112	227	96	120	240.95	173	445	1302	1076	768	1389	254	1728	2228	1153.83	1197	1399	1501	1573	2028	1141.88	1619	1380	1157.86	1102	1263	646	1586.99	1401	1278	891.11	1507.64	538.96	771	986.17	995.6	1023	556	1111.35	696
ENSG00000167230	C17orf78	protein_coding	17	35732928	35749662	1	chromosome 17 open reading frame 78 [Source:HGNC Symbol;Acc:26831]	0	0	0	1	0	0	0	0	0	0	0	0	0	1	0	0	0	0	0	0	0	0	0	0	0	0	0	0	0	0	0	0	11	0	0	1	0	0	0	0
ENSG00000167232	ZNF91	protein_coding	19	23487793	23578362	-1	zinc finger protein 91 [Source:HGNC Symbol;Acc:13166]	605	691	346	510	1120	640	414	1185	1758.42	750	1365	295	1218	1132	761	840.54	863	912	1730	1082.48	868	1500	1084.58	1097	1149	788.75	1053	1919	1073	1412	770	918	484	719.09	657.11	859.62	1597	917.98	739	729
ENSG00000167236	CCL23	protein_coding	17	34340096	34345005	-1	chemokine (C-C motif) ligand 23 [Source:HGNC Symbol;Acc:10622]	0	0	0	1	1	0	1	0	0	0	14	0	1	0	3	4	13	11	11	3	10	3	16	5	0	1	0	3	20	12	1	10	4	1	5	16	0	1	0	5
ENSG00000167244	IGF2	protein_coding	11	2150342	2182439	-1	insulin-like growth factor 2 (somatomedin A) [Source:HGNC Symbol;Acc:5466]	0	0	0	3	0	0	53.58	67.95	97.4	110.42	50.33	9.5	1370.59	586.7	745.67	346.17	80.22	62.15	217.52	124.67	118.68	116.04	33.43	10	279.34	153.82	111.86	153.6	30.54	47.36	438.43	416.52	376.22	143.81	51.98	26.31	89.99	111.09	344.51	139.44
ENSG00000167257	RNF214	protein_coding	11	117103341	117157161	1	ring finger protein 214 [Source:HGNC Symbol;Acc:25335]	421	295	225	240	327	245	402	550	507	716	635	297	1077	865	997	964	909	1024	851	703	760	876	969	706	778	745	502	1229	964	1034	921	994	798	735	900	798	495	422	785	685
ENSG00000167258	CDK12	protein_coding	17	37617764	37721160	1	cyclin-dependent kinase 12 [Source:HGNC Symbol;Acc:24224]	4091	3784	2751	3252	6116	3655	1769	3859	5947	5375	5358	1486	3817	3486	3235	3481	3493	3581	3764	2618	2878	3696	3619	2720	5627	4421	4192	8469	5473	7043	3724	4428	2944	3779	3787	4347	5435	3648	3553	3538
ENSG00000167261	DPEP2	protein_coding	16	68021297	68034489	-1	dipeptidase 2 [Source:HGNC Symbol;Acc:23028]	1257	720	648	686	711	764	606	598	291	413	470	306	286	276	236	247	186	278	399	512	342	429	685	393	58	40	24	128	52	55	55	60	36	93	60	69	284	17	38	97
ENSG00000167264	DUS2L	protein_coding	16	68021649	68113223	1	dihydrouridine synthase 2-like, SMM1 homolog (S. cerevisiae) [Source:HGNC Symbol;Acc:26014]	540	452	283	336	444	382.94	862	585	538	1070	741	1142	1318	1353	1343	1261	1014	1334	785	892	680	668	883	568	1263	1045	650	1884	1367	1624	1378	1399	1177	1411	1258	1542	499	601	1105	1345
ENSG00000167272	POP5	protein_coding	12	121016567	121019201	-1	processing of precursor 5, ribonuclease P/MRP subunit (S. cerevisiae) [Source:HGNC Symbol;Acc:17689]	539	310	278	452	216	561	1571	1077	1008	1466	1215	1798	1037	1242	1124	1253	1043	1344	965	1047	886	820	819	741	2054	1981	1054	3312	2198	2586	2833	2877	1937	2327	2062	2582	970	871	2291	2127
ENSG00000167280	ENGASE	protein_coding	17	77071021	77084681	1	endo-beta-N-acetylglucosaminidase [Source:HGNC Symbol;Acc:24622]	5736	3969	3106	2793	4632	3540	2534	2989	1958	4106	3285	2158	2490	2405	3060	3040	2207	2810	2964	3236	2432	2765	4689	2475	2795	2106	1604	4854	3225	3967	2250	2281	2322	3445	1917	3553	1815	1383	1863	3120
ENSG00000167281	RBFOX3	protein_coding	17	77085427	77613550	-1	RNA binding protein, fox-1 homolog (C. elegans) 3 [Source:HGNC Symbol;Acc:27097]	2	1	0	5	11	6	0	0	0	0	0	0	22	36	22	40	28	61	18	26	22	13	39	11	1	0	0	0	0	0	1	1	0	1	0	0	0	0	0	1
ENSG00000167283	ATP5L	protein_coding	11	118271869	118302211	1	ATP synthase, H+ transporting, mitochondrial Fo complex, subunit G [Source:HGNC Symbol;Acc:14247]	11602	9913.04	6292.15	9047.96	4496.98	10340	9490.01	6048.92	5839.92	7022	5676.89	10591.1	8834.07	9018	8640.81	10151	7435	10460	11278.9	11852	10025	8233.96	7224.95	6455.92	8815	7647.61	4865	12121	8543	10137.9	12080.7	11444.1	9275.93	8405.95	8052.37	9671	5418	4179	9117.43	8262.97
ENSG00000167286	CD3D	protein_coding	11	118209669	118213459	-1	CD3d molecule, delta (CD3-TCR complex) [Source:HGNC Symbol;Acc:1673]	11118	9407	7049	9762	4171	11571	12029	7837	6641	13727	12091	21133	7663	6982	7230	7817	5620	7467	9188	10178	9170	8069	8985	7470	9285	8143	4951	15234	10610	12378	11172	9940	8878	8187	8252	9445	6059	4186	8002	7477
ENSG00000167291	TBC1D16	protein_coding	17	77906142	78009647	-1	TBC1 domain family, member 16 [Source:HGNC Symbol;Acc:28356]	234	280	156	215	93	325	99	115	62	178	245	40.31	393	414	413	509	584	527	107	117	84	197	327	163	359	329	155	784	653	664	320	479	276	560	581	561	64	135	363	476
ENSG00000167302	ENTHD2	protein_coding	17	79202077	79212891	-1	ENTH domain containing 2 [Source:HGNC Symbol;Acc:26458]	5087	4030	2875	2608	2672	3386	3180	2614	1992	5090	3836	3098	1124	951	1301	1617	1186	1390	1221	1262	1013	1301	2239	1192	2368	1495	1331	3761	2506	3158	1377	1303	1153	1958	1219	1773	2013	1095	1057	1814
ENSG00000167306	MYO5B	protein_coding	18	47349183	47721463	-1	myosin VB [Source:HGNC Symbol;Acc:7603]	0	0	0	1	1	0	3	10	18	5	11	0	16	23	26	22	29	31	30	21	62	26	50	11	2	2.14	3	3.65	5	12	0	5	6	4	3	9	11	8	1	5
ENSG00000167311	ART5	protein_coding	11	3659733	3663546	-1	ADP-ribosyltransferase 5 [Source:HGNC Symbol;Acc:24049]	0	2	0	0	0	0	0	0	0	0	0	5	2	2	1	0	0	2	1	2	1	0	0	0	0	0	0	0	0	0	0	0	0	0	0	0	0	0	0	0
ENSG00000167315	ACAA2	protein_coding	18	47309869	47340323	-1	acetyl-CoA acyltransferase 2 [Source:HGNC Symbol;Acc:83]	452.95	422.94	251.89	428.77	381.92	533.92	447.74	561.94	509.94	659.89	873.72	523	5832.6	5770.05	5248.66	4949.25	4404.07	5866.03	5183.99	4721.37	4457.08	4186.58	3749.49	3682.3	1176.88	1060.53	717.93	2091.56	1616.61	1645.78	2254.63	2362.61	1786.67	1953.99	2187.03	2316.65	475.81	575.88	1788.23	1862.78
ENSG00000167323	STIM1	protein_coding	11	3875757	4114439	1	stromal interaction molecule 1 [Source:HGNC Symbol;Acc:11386]	3696	3109	2444	2229	4886	2812	1694	2498	1980	3552	3565	1326	5553	4850	4994	5535	4649	4768	5915	6115.05	5609	5983	6682	4531	3504	2503	1986	4388	3925	3748	3333	3412	2827	3226	3197	3552	1855	1733	2804	3041
ENSG00000167325	RRM1	protein_coding	11	4115937	4160106	1	ribonucleotide reductase M1 [Source:HGNC Symbol;Acc:10451]	2848	4250	2208	2275	2927	2552	578	1140	1207	1006	1409	580	15585	15399	13649	12807	10649	15099	15436	12340	13696	10820	7515	7779	2906	3019	1812	5402	3704	3813	7810	9129	4911	6926	7458	8329	1018	1509	7255	6485
ENSG00000167332	OR51E2	protein_coding	11	4701401	4719084	-1	olfactory receptor, family 51, subfamily E, member 2 [Source:HGNC Symbol;Acc:15195]	0	0	0	0	0	0	0	0	0	0	0	0	0	0	0	0	0	0	0	0	0	0	0	0	0	0	0	0	0	0	0	0	0	0	0	0	0	0	0	0
ENSG00000167333	TRIM68	protein_coding	11	4619902	4629489	-1	tripartite motif containing 68 [Source:HGNC Symbol;Acc:21161]	333	333	237	252	357	366	224	421	365	455	598	151	617	638	647	854	827	825	851	756	715	910	1091	748	553	498	311	854	672	637	592	633	462	580	520	635	324	279	561	508
ENSG00000167346	MMP26	protein_coding	11	4726157	5013659	1	matrix metallopeptidase 26 [Source:HGNC Symbol;Acc:14249]	0	0	0	0	0	0	0	0	0	0	0	0	0	0	0	0	0	0	0	0	0	0	0	0	0	0	0	0	0	0	0	0	0	0	0	0	0	0	0	0
ENSG00000167355	AC104389.28	processed_transcript	11	5326206	5526882	-1		0	0	0	1	0	0	0	0	0	0	0	0	0	0	0	0	0	0	0	1	0	1	0	0	0	0	0	0	0	0	0	0	0	0	0	0	0	0	0	0
ENSG00000167359	OR51I1	protein_coding	11	5461800	5462744	-1	olfactory receptor, family 51, subfamily I, member 1 [Source:HGNC Symbol;Acc:15200]	1	0	0	0	0	0	0	1	0	0	0	0	0	0	0	0	0	0	0	0	0	0	0	0	0	0	0	0	0	0	0	1	0	0	0	0	0	0	0	0
ENSG00000167360	OR51Q1	protein_coding	11	5443341	5444436	1	olfactory receptor, family 51, subfamily Q, member 1 [Source:HGNC Symbol;Acc:14851]	0	0	0	0	0	0	0	0	0	0	0	0	0	0	0	0	0	0	0	0	0	0	0	0	0	0	0	0	0	0	0	0	0	0	0	0	0	0	0	0
ENSG00000167363	FN3K	protein_coding	17	80693451	80709073	1	fructosamine 3 kinase [Source:HGNC Symbol;Acc:24822]	99	60	37	36	74	49	28	25	13	27	34	8	213	183	152	173	86	128	230	197	103	109	136	73	21	19	15	58	45	41	51	54	36	63	42	47	26	23	37	63
ENSG00000167371	PRRT2	protein_coding	16	29823177	29827201	1	proline-rich transmembrane protein 2 [Source:HGNC Symbol;Acc:30500]	97	59	68	37.46	77	66	30	35	36	60	37	26	164	94	197	185	82	144	195	94	169	160	201	124	48	22	26	53	40	32	32	40	31	78	30	35	27	18	37	77
ENSG00000167377	ZNF23	protein_coding	16	71481500	71496998	-1	zinc finger protein 23 [Source:HGNC Symbol;Acc:13023]	561.53	615.62	602.88	526.75	563.91	818.4	426.65	554.45	816.56	727.3	616.42	298	1224.46	1077.15	1061.52	1051.15	959.85	1205.72	834.78	585.33	779.29	880.47	903.34	818.02	806.97	771.49	596.07	1439.76	934.81	1212.52	1178.29	1203.12	814.18	897.7	897.48	1034.91	818.55	498.91	950.47	873.33
ENSG00000167378	IRGQ	protein_coding	19	44088521	44100287	-1	immunity-related GTPase family, Q [Source:HGNC Symbol;Acc:24868]	1697.73	1244	1057	1268	2205	1683	1336	1363	1515	1491	1694	1371	1920	1460	1447.81	1985.83	1830	2255.88	3251.8	2018	2291	2045	2035	1503.64	2222	1492	1465	2558.9	2096	2191.89	2103	2007	1660	1380	1450	1604	1399	1313	1602	1280
ENSG00000167380	ZNF226	protein_coding	19	44669226	44682534	1	zinc finger protein 226 [Source:HGNC Symbol;Acc:13019]	953	968	513	789	553	819	896	1031	1106	798	1146	630	795	716	641	549	545	516	962	777	678	858	912	638	812	727	535	903	822	762	798	674	439	351	493	407	1041	426	552	323
ENSG00000167383	ZNF229	protein_coding	19	44921685	44952766	-1	zinc finger protein 229 [Source:HGNC Symbol;Acc:13022]	20	43	15	36	34	26	34	86	42	122	165	14	92	114	49	89	120	78	66	44	21	58	75	48	52	73	45	103	86	70	48	77	16	44	49	42	51	25	64	48
ENSG00000167384	ZNF180	protein_coding	19	44979854	45004576	-1	zinc finger protein 180 [Source:HGNC Symbol;Acc:12970]	1202	978	692	977	961	1009	280	596	745	520	708	129	560	728	417	453	512	468	510	490	407	517	377	388	502	454	356	775	486	515	420	499	251	352	367	380	638	285	383	344
ENSG00000167390	POM121L3P	pseudogene	20	23969929	23971084	1	POM121 transmembrane nucleoporin-like 3, pseudogene [Source:HGNC Symbol;Acc:16440]	0	0	0	0	0	0	0	0	0	0	0	0	0	0	1	0	0	0	0	0	0	0	0	0	0	0	0	0	0	0	0	0	0	0	0	0	0	0	0	0
ENSG00000167393	PPP2R3B	protein_coding	X	294698	347690	-1	protein phosphatase 2, regulatory subunit B'', beta [Source:HGNC Symbol;Acc:13417]	1049	821	494	538	396	644	1195	1103	611	1224	1201	1569	2027	2163	2050	2500	1665	2363	2283	2678	1579	2709	3899	1640	1176	881	578	1746	1414	1382	1119	1206	1036	1500	1051	1518	621	554	935	1394
ENSG00000167394	ZNF668	protein_coding	16	31072164	31085641	-1	zinc finger protein 668 [Source:HGNC Symbol;Acc:25821]	440	489	279	226	258	354	656	485	308	831	544	678	838	873	897	911	602	927	650	763	600	522	629	404	872	565	422	1217	724	904	687	704	669	1000	479	825	290	354	523	964
ENSG00000167395	ZNF646	protein_coding	16	31085743	31095517	1	zinc finger protein 646 [Source:HGNC Symbol;Acc:29004]	2157	1384	1288	1087	821	1353	1196	1531	1375	2990	2715	1270	2350	2107	2305	2332	1850	2103	2495	2360	2219	2268	3227	1797	2418	1692	1379	3625	2579	2974	1378	1646	1564	1949	1345	2008	1265	1201	1280	1896
ENSG00000167397	VKORC1	protein_coding	16	31102163	31107301	-1	vitamin K epoxide reductase complex, subunit 1 [Source:HGNC Symbol;Acc:23663]	566.62	478	332.54	348.66	196.25	522.4	3048.16	2008.36	1458.09	2631.79	1994.85	3020.33	4665.99	3999.41	4891.31	4469.17	2886.89	4433.67	4927.55	4626.25	4843.32	3255.73	3572.35	2511.42	3059.22	2318.41	1675.04	4384.73	3041.24	3152.04	2916.54	2692.8	2316.31	3098.63	2174.12	2958.04	1435.91	1475.68	2104.55	2846.17
ENSG00000167414	GNG8	protein_coding	19	47137333	47137942	-1	guanine nucleotide binding protein (G protein), gamma 8 [Source:HGNC Symbol;Acc:19664]	7	5	12	1	0	12	13	8	11	19	6	162	223	104	228	373	266	491	93	54	161	281	279	284	20	14	15	48	41	96	81	42	125	89	76	175	11	14	47	66
ENSG00000167419	LPO	protein_coding	17	56295909	56345879	1	lactoperoxidase [Source:HGNC Symbol;Acc:6678]	0	4	4	0	2	1	0	0	1	2	0	0	39	28	52	5	3	9	8	3	9	5	2	4	3	0	0	0	0	2	1	0	0	1	0	0	2	0	0	1
ENSG00000167434	CA4	protein_coding	17	58227297	58248260	1	carbonic anhydrase IV [Source:HGNC Symbol;Acc:1375]	0	0	0	0	0	0	0	0	0	0	0	0	0	0	0	0	0	0	0	0	0	1	4	2	0	0	0	0	0	0	0	0	0	0	0	0	0	0	0	0
ENSG00000167447	SMG8	protein_coding	17	57286761	57292608	1	smg-8 homolog, nonsense mediated mRNA decay factor (C. elegans) [Source:HGNC Symbol;Acc:25551]	1598	1251.89	1156	1034.93	750	1416	684.13	1172	1439	1571	1177	268.53	1653.3	1634	1636	1579	1578	1586.88	1589	1040.51	1466	1342	1398	1117	2036	1777	1277	2944	2109	2382	1997	1968	1464	1595	1748	1825	1304.46	1114	1662	1550
ENSG00000167459	AC114273.1	processed_transcript	19	16124067	16152945	1		0	0	0	0	0	0	0	0	0	0	0	0	0	0	0	0	0	0	0	0	0	0	0	0	0	0	0	0	0	0	0	0	0	0	0	0	0	0	0	0
ENSG00000167460	TPM4	protein_coding	19	16177831	16213813	1	tropomyosin 4 [Source:HGNC Symbol;Acc:12013]	7414.26	5249.76	3583.25	5414.42	3981.37	4956.3	5211	8048.6	8214.75	3847.65	5569.82	1586.62	33283.5	30830.9	32321.6	20478.6	15661.7	19915.5	39843.7	28785	38369.7	14965.4	12601.5	14698.2	12145.5	11807.4	7651.45	11032.7	9412.55	6213.82	23856.2	26209.4	17280.9	12225.2	13883.1	11247.8	7573.54	6619.6	21053.7	11292.2
ENSG00000167461	RAB8A	protein_coding	19	16222439	16245044	1	RAB8A, member RAS oncogene family [Source:HGNC Symbol;Acc:7007]	4336.41	3786.35	2935.65	2668.68	3199.28	3566.42	2305.85	2801.95	2624	3020.96	3110	1533.92	6484.96	6224.97	6254.8	4912	3891	5418.94	5709.85	5253.92	5056.73	4191.96	3991.91	3307.99	4925	4002.92	2982	6460	4800	4826.97	6142.81	6671.9	5010.92	5202.92	4902	5663.9	2494	2613.96	5173.83	4761.89
ENSG00000167468	GPX4	protein_coding	19	1103936	1106787	1	glutathione peroxidase 4 [Source:HGNC Symbol;Acc:4556]	9231	6280	5006	5828	2003	7050	4914	2921	2228	5078	4266	8988	9360	6793	9282	12910	6649	12194	9974	8961	8827	11491	11338	7416	5803	3883	2484	8434	6388	6772	6816	5416	5893	7980	4728	8046	2062	2313	4378	7301
ENSG00000167470	MIDN	protein_coding	19	1248552	1259139	1	midnolin [Source:HGNC Symbol;Acc:16298]	5740	4677	3421	5607	4209	6084	2024	3218	2532	3085	3585	1377	2457	2757	2103	2171	1698	1883	1906	1962	1626	1603	1933	1230	2565	2034	1514	3346	2978	2816	2207	2585	2072	2285	1794	2085	2594	1279	2153	2182
ENSG00000167476	JSRP1	protein_coding	19	2252252	2269758	-1	junctional sarcoplasmic reticulum protein 1 [Source:HGNC Symbol;Acc:24963]	26	37	11	33	18	28	48	14	15	53	35	92	26	33	33	46	37	62	13	30	22	17	38	18	52	46	24	146	103	123	64	40	31	131	117	111	10	22	24	104
ENSG00000167483	FAM129C	protein_coding	19	17634110	17664648	1	family with sequence similarity 129, member C [Source:HGNC Symbol;Acc:24130]	25	40	24	70	188	92	6	10	4	23	79	18	10	17	9	18	19	13	7	4	8	24	57	16	2	8	3	24	34	36	7	17	10	22	16.03	20	12	2	9	14
ENSG00000167487	KLHL26	protein_coding	19	18747775	18781309	1	kelch-like 26 (Drosophila) [Source:HGNC Symbol;Acc:25623]	1182	909	647	641	978	714	329	406	244	536	399	127	705	602	594	553	383	571	583	561	475	454	567	326	685	459	332	861	558	608	532	521	401	625	288	523	242	286	400	574
ENSG00000167491	GATAD2A	protein_coding	19	19496639	19619740	1	GATA zinc finger domain containing 2A [Source:HGNC Symbol;Acc:29989]	6947	5608	4204	5073	5506	6593	3324	4397	3653	6689	5542	2717	5138	5042	4462	4517	4085	4664	4074	3703	3112	3710	4194	2806	6451	4626	3532	9994	7177	7853	4582	5341	4432	5794	4683	6355	3382	3041	4210	5408
ENSG00000167494	NOS2P2	pseudogene	17	18400886	18404348	-1	nitric oxide synthase 2 pseudogene 2 [Source:HGNC Symbol;Acc:7874]	0	0	0	0	0	0	0	0	0	0	0	0	3.13	1.35	0.13	5.16	5.09	0	0	0.78	1.64	0	0	1	0	0	0	0	0	0	0	0	0	0	0	0	0	0	0	0
ENSG00000167508	MVD	protein_coding	16	88718343	88729569	-1	mevalonate (diphospho) decarboxylase [Source:HGNC Symbol;Acc:7529]	2897	2691	1427	2468	2347	2701	2824	1507	846	3190	2102	3777	5821	5259	5469	5478	3159	5637	6983	8998	5810	4791	5408	3393	7587	4312	2632	8405	5672	5069	4099	3740	3957	5248	2428	3741	840	2284	3114	4861
ENSG00000167513	CDT1	protein_coding	16	88869621	88875666	1	chromatin licensing and DNA replication factor 1 [Source:HGNC Symbol;Acc:24576]	121	205	161	96	72	266	19	24	36	21	50	156	11214	8849	9775	8956	5205	11901	9670	11077	8639	8332	6284	5202	457	390	199	1071	717	754	2095	2209	1829	3246	1685	2889	38	196	1750	2744
ENSG00000167515	TRAPPC2L	protein_coding	16	88922628	88929094	1	trafficking protein particle complex 2-like [Source:HGNC Symbol;Acc:30887]	3311	2919	2095	1884	1264	2490	2592	1549	1248	2410	1662	2798	2142	2009	2741	1628	1087	2027	1295	1429	1623	1054	1257	1099	2320	1961	1259	3244	2255	2681	2506	2332	2052	2430	1839	2717	1192	1069	1878	2230
ENSG00000167522	ANKRD11	protein_coding	16	89334038	89556969	-1	ankyrin repeat domain 11 [Source:HGNC Symbol;Acc:21316]	23023.6	17090.9	13167.7	12548.5	16956.3	14259.5	6959.33	9173.1	9418.39	16214.8	13165.6	6865.94	10056.5	8740	9954.26	8718.49	7037.65	8015.4	9427.61	8086.3	7596.95	7997.04	10854.1	6365.89	20135.1	13395.7	12905.9	25779.9	16638.1	20732.6	9282.23	9519.14	9527.65	10171	8626.33	10731.4	8929.31	11208.5	7817.38	9404.42
ENSG00000167523	C16orf55	protein_coding	16	89724210	89737680	1	chromosome 16 open reading frame 55 [Source:HGNC Symbol;Acc:26463]	273	146	169	255	127	322	166	155	111	195	190	207	397	360	378	288	219	271	591	501	386	279	310	201	164	134	108	280	207	210	346	339	313	311	292	310	116	76	257	291
ENSG00000167524	SGK494	protein_coding	17	26934982	26941218	-1	uncharacterized serine/threonine-protein kinase SgK494 [Source:RefSeq peptide;Acc:NP_001167574]	174.89	181.93	137.73	93.47	293.14	184.44	291.83	593.17	585.61	531.91	523.58	212.61	519	468.05	397.58	512.44	436.92	433.61	886.52	349.25	301.66	552.08	459.86	391.33	974.86	744.76	682.15	1536.27	997.11	1164.22	684.51	855.96	530.38	687.53	615.57	778.7	524.12	639.71	689.08	657.41
ENSG00000167525	PROCA1	protein_coding	17	27030215	27038872	-1	protein interacting with cyclin A1 [Source:HGNC Symbol;Acc:28600]	93	61	52	51	98	79	256	262	176	274	368	215	652	685	639	525	508	607	613	832	603	701	913	595	264	213	143	451	370	354	279	303	221	335	403	317	171	126	213	285
ENSG00000167526	RPL13	protein_coding	16	89627065	89630950	1	ribosomal protein L13 [Source:HGNC Symbol;Acc:10303]	322530	243133	144685	209060	67283.8	224763	239924	114209	81998.8	154814	91944.5	248534	171096	150706	153064	157338	87266.1	151633	141018	165864	130649	117014	128394	74402.4	147709	92611.9	60456.1	177181	108930	119097	146779	111593	100116	130443	81687.6	103284	76429.5	53090	90327.8	118244
ENSG00000167528	ZNF641	protein_coding	12	48733791	48745197	-1	zinc finger protein 641 [Source:HGNC Symbol;Acc:31834]	1097	1003	864	451	783	745	559	1032	1082	933	1305	322	270	336	317	310	393	336	342	345	362	344	455	367	722	706	547	1102	828	927	503	711	469	404	565	545	987	411	548	408
ENSG00000167531	LALBA	protein_coding	12	48961467	48963849	-1	lactalbumin, alpha- [Source:HGNC Symbol;Acc:6480]	2	2	0	9	0	4	0	0	0	0	0	0	0	0	1	0	0	0	0	0	1	0	0	0	0	0	0	1	0	1	0	0	0	0	0	0	0	0	0	0
ENSG00000167535	CACNB3	protein_coding	12	49207577	49222724	1	calcium channel, voltage-dependent, beta 3 subunit [Source:HGNC Symbol;Acc:1403]	125	73	105	91	163	139	199	174	103	191	165	166	669	439	649	591	451	718	748	603	709	565	755	591	243	172	129	385	315	207	339	287	298	404	295	301	129	122	242	357
ENSG00000167536	DHRS13	protein_coding	17	27224799	27230089	-1	dehydrogenase/reductase (SDR family) member 13 [Source:HGNC Symbol;Acc:28326]	1152	837	613	653	467	860	692	597	349	655	449	633	3238	3076	3420	3567	2204	3670	1823	1957	1876	2299	3196	1851	1296	978	753	1962	1588	1414	1623	1521	1210	1804	1449	1809	350	610	1267	1680
ENSG00000167543	TP53I13	protein_coding	17	27893070	27900175	1	tumor protein p53 inducible protein 13 [Source:HGNC Symbol;Acc:25102]	2378	1578	1123	1461	1380	1726	2923	1634	779	2472	1840	3233	3645	3283	3164	3436	1989	2678	3927	5664	3089	3093	4618	2317	3451	2063	1202	4611	3128	2542	2362	1995	1962	3116	1595	2264	693	1095	1573	2917
ENSG00000167548	MLL2	protein_coding	12	49412758	49453557	-1	myeloid/lymphoid or mixed-lineage leukemia 2 [Source:HGNC Symbol;Acc:7133]	7050.82	7092.24	6554.21	5492.85	14653.4	7981.46	3436.17	5274.52	4812.72	9778	8713.75	3045.2	3699.58	3334.9	3826	4145.7	4185.69	2912.99	6000.5	3439.95	3982	4622.06	7772.58	3906.44	9318.32	6788.72	7274.6	15595.6	11420	12477.2	4694.8	5632.92	4892.16	6411.67	5803	5915.35	4461.74	6293.9	4567.78	5941.33
ENSG00000167549	CORO6	protein_coding	17	27941774	27949925	-1	coronin 6 [Source:HGNC Symbol;Acc:21356]	165	107	134	68	140	151	344	227	232	249	178	147	1522	871	1667	1188	593	881	571	514	473	782	955	602	664	319	330	398	294	244	981	662	884	671	375	545	223	286	580	612
ENSG00000167550	RHEBL1	protein_coding	12	49458468	49463808	-1	Ras homolog enriched in brain like 1 [Source:HGNC Symbol;Acc:21166]	335	149	804	217	119	717	65	70	73	92	80	147	434	406	585	487	395	533	750	518	571	264	273	234	180	197	112	402	275	255	307	270	318	341	280	371	60	93	234	327
ENSG00000167552	TUBA1A	protein_coding	12	49578579	49583107	-1	tubulin, alpha 1a [Source:HGNC Symbol;Acc:20766]	20405.9	13845.6	12491.9	15243.6	13418.7	20112.3	1520.61	1444.37	1505.11	2223.74	2803.56	1792.87	7298.34	7542.43	7285.1	6181.09	6172.67	6912.85	7612.83	8832.84	6897.76	6086.54	6685.11	4854.32	3607.6	3140.29	1993.14	4643.65	3580.81	4419.57	5192.51	5385.16	5045.36	4217.89	4172.03	4753.38	1375.53	1797.49	4417.54	3944.35
ENSG00000167553	TUBA1C	protein_coding	12	49582519	49667114	1	tubulin, alpha 1c [Source:HGNC Symbol;Acc:20768]	2549.31	1814.57	1854.99	1318.32	986.04	2247.03	19775.6	13977.3	14055.6	20929	13697.3	13983.6	23083.9	23182.4	22423.8	16924.5	14394	18163.7	16216.3	14458.1	13903.5	10191.4	9879.11	7970.69	34914.7	24650.7	17231.2	40452.2	26050.2	33792.8	24862.8	23087.3	22100.1	21410.2	17006.5	23895.3	12946.9	15025.4	19076.5	20484.7
ENSG00000167554	ZNF610	protein_coding	19	52839498	52871031	1	zinc finger protein 610 [Source:HGNC Symbol;Acc:26687]	17	11	9	15	16	19	25	60	44	25	32	0	207	168	149	186	188	199	116	78	81	201	154	161	22	22	13	20	28	26	35	48	13	18	19	21	43	14	38	16
ENSG00000167555	ZNF528	protein_coding	19	52901102	52921665	1	zinc finger protein 528 [Source:HGNC Symbol;Acc:29384]	544	250	318	339	414	432	260	300	500	457	384	196	415	225	317	357	280	328	410	185	260	588	464	470	338	190	223	518	264	486	257	176	184	198	176	220	503	168	154	181
ENSG00000167562	ZNF701	protein_coding	19	53059075	53090427	1	zinc finger protein 701 [Source:HGNC Symbol;Acc:25597]	555	492.96	377.8	465.52	454.82	562	258	463.32	535.65	402.13	637.41	199	538.94	486.23	422.69	454.02	409.22	431.73	817.05	531.89	496.27	609.95	585.93	510.37	432.67	380.11	344.67	743.04	465.85	626.22	265.05	338.63	257.1	276.36	288.2	376.88	541.46	287.87	257.63	276.62
ENSG00000167565	SERTAD3	protein_coding	19	40946751	40950612	-1	SERTA domain containing 3 [Source:HGNC Symbol;Acc:17931]	329	282	228	479	777	644	432	401	257	497	473	516	812	744	762	956	655	768	766	760	777	532	682	415	536	420	286	536	546	482	793	608	575	439	357	407	246	226	486	411
ENSG00000167566	NCKAP5L	protein_coding	12	50184929	50222533	-1	NCK-associated protein 5-like [Source:HGNC Symbol;Acc:29321]	813	556	420	509	427	651	352	504	303	931	677	320	234	265	213	459	354	346	142	146	85	378	707	368	877	603	537	1412	1043	1159	496	493	558	875	527	755	270	471	381	826
ENSG00000167578	RAB4B	protein_coding	19	41284121	41302847	1	RAB4B, member RAS oncogene family [Source:HGNC Symbol;Acc:9782]	1207	987.84	518	962	900.09	935.93	1347	1175.9	791.95	1710.64	1976.43	2064	1402.02	1334.49	1399.49	2037.03	1332.06	1841.47	2121.96	2501.33	1819.47	1314.64	1651.82	1102.63	1398.11	975.39	730.62	2256.81	1975.4	1974.18	1512.44	1257.82	1363.25	1674.39	1416.19	1707.17	744.56	673.23	1082.53	1549.66
ENSG00000167580	AQP2	protein_coding	12	50344524	50352664	1	aquaporin 2 (collecting duct) [Source:HGNC Symbol;Acc:634]	0	0	0	0	0	0	0	0	0	0	0	0	0	0	0	0	0	0	0	0	0	0	0	0	0	0	0	0	0	0	0	0	0	0	0	0	0	0	0	0
ENSG00000167588	GPD1	protein_coding	12	50497602	50505102	1	glycerol-3-phosphate dehydrogenase 1 (soluble) [Source:HGNC Symbol;Acc:4455]	16	22	13	24	19	27	52	41	36	81	53	47	10	11	7	19	7	16	12	8	6	9	12	5	82	61	40	135	56	104	37	44	50	47	39	47	38	52	34	40
ENSG00000167595	C19orf55	protein_coding	19	36249044	36261930	1	chromosome 19 open reading frame 55 [Source:HGNC Symbol;Acc:25204]	518	461	389	289	540	523	311	494	409	712	700	275	935	800	927	713	717	595	1728	610	665	841	1090	733	834	641	521	1271	916	1034	674	881	644	752	735	738	396	431	673	718
ENSG00000167600	CYP2S1	protein_coding	19	41698954	41713444	1	cytochrome P450, family 2, subfamily S, polypeptide 1 [Source:HGNC Symbol;Acc:15654]	52	50	31	27	28	39	1	3	1	2	5	0	12	21	37	8	22	45	30	80	83	11	43	37	0	3	3	2	2	1	1	3	11	0	0	3	3	1	2	2
ENSG00000167601	AXL	protein_coding	19	41725108	41767671	1	AXL receptor tyrosine kinase [Source:HGNC Symbol;Acc:905]	66	74	62	34	3	43	1	2	14	2	1	8	142	126	102	122	71	171	97	102	104	65	33	62	3	0	1	1	1	3	5	3	0	1	3	4	8	0	1	0
ENSG00000167604	NFKBID	protein_coding	19	36378555	36393185	-1	nuclear factor of kappa light polypeptide gene enhancer in B-cells inhibitor, delta [Source:HGNC Symbol;Acc:15671]	1747	1252	1254	879	1204	1664	19371	16007	23054	15837	10180	11722	3618	2975	3903	3686	2294	2996	2005	1969	2103	1541	3083	1487	8993	5997	4185	6988	5029	5653	5688	5397	4394	4226	3549	5203	21878	3785	4425	4070
ENSG00000167608	TMC4	protein_coding	19	54663846	54676944	-1	transmembrane channel-like 4 [Source:HGNC Symbol;Acc:22998]	10	16	31	12	27	44	2	4	6	6	2	9	6	25	13	1	6	17	46	117	88	11	25	22	1	2	3	3	2	11	3	3	15	1	1	12	10	3	8	0
ENSG00000167612	ANKRD33	protein_coding	12	52281744	52285448	1	ankyrin repeat domain 33 [Source:HGNC Symbol;Acc:13788]	1	2	0	3	2	0	0	0	0	0	0	0	1	1	4	0	3	1	1	0	2	0	2	0	0	0	0	0	0	0	0	0	0	0	0	0	0	0	0	0
ENSG00000167613	LAIR1	protein_coding	19	54865262	54882165	-1	leukocyte-associated immunoglobulin-like receptor 1 [Source:HGNC Symbol;Acc:6477]	2159.62	1386	1104.75	1232.94	911.76	1697.02	230	303	572	525	872	779	272	208	197	436	392.77	475	690	815	217	1415	1026.03	1227	174	160	161	395	598	560	269	241	254	278	357	343	556	128	204	293
ENSG00000167614	TTYH1	protein_coding	19	54926373	54948080	1	tweety homolog 1 (Drosophila) [Source:HGNC Symbol;Acc:13476]	3	2	3	3	2	5	0	0	0	1	1	0	20	10	6	13	6	13	13	16	10	20	10	13	2	0	0	4	4	1	0	1	0	8	0	4	0	0	1	5
ENSG00000167615	LENG8	protein_coding	19	54960065	54973217	1	leukocyte receptor cluster (LRC) member 8 [Source:HGNC Symbol;Acc:15500]	24986	16329	15596	13105	26538	16192	13186	18189	13761	28583	22772	8935	24209	18356	23248	22365	14801	15549	28435	24336	22475	22359	39990	16141	23309	15146	11465	36889	23571	23914	13735	14368	12027	20998	13376	17453	13033	9887	11640	19537
ENSG00000167617	CDC42EP5	protein_coding	19	54976210	54984411	-1	CDC42 effector protein (Rho GTPase binding) 5 [Source:HGNC Symbol;Acc:17408]	0	0	0	0	0	0	2	0	1	0	1	9	2	3	1	26	20	46	0	0	1	35	156	21	0	0	3	1	0	3	3	0	1	0	3	5	0	4	0	0
ENSG00000167618	LAIR2	protein_coding	19	55009100	55021897	1	leukocyte-associated immunoglobulin-like receptor 2 [Source:HGNC Symbol;Acc:6478]	70.38	19	23.25	23.06	17.24	46.98	10	16	13	23	57	13	27	50	33	66	273.23	112	129	176	205	157	469.97	101	11	14	14	26	84	27	18	57	28	15	65	37	4	6	37	17
ENSG00000167619	TMEM145	protein_coding	19	42817477	42829214	1	transmembrane protein 145 [Source:HGNC Symbol;Acc:26912]	1	0	0	1	0	1	0	1	1	1	1	0	136	94	160	331	143	363	23	27	39	69	114	96	0	0	1	5	1	3	5	6	3	14	23	10	0	0	7	16
ENSG00000167625	ZNF526	protein_coding	19	42724423	42732353	1	zinc finger protein 526 [Source:HGNC Symbol;Acc:29415]	621	372	323	260	491	399	853	751	656	1139	906	622	1089	810	1003	756	573	720	1266	866	892	684	922	574	1320	970	773	1751	1161	1333	984	954	939	934	732	921	614	700	789	891
ENSG00000167632	TRAPPC9	protein_coding	8	140742586	141468678	-1	trafficking protein particle complex 9 [Source:HGNC Symbol;Acc:30832]	1154	944	658	666	983	847	336	334	385	529	397	221	1089	995	1068	997	761	1037	1019	993	983	1004	1029	758	915	646	587	1328	1048	948	849	937	712	960	763	1019	300	531	717	910
ENSG00000167633	KIR3DL1	protein_coding	19	55235969	55378448	1	killer cell immunoglobulin-like receptor, three domains, long cytoplasmic tail, 1 [Source:HGNC Symbol;Acc:6338]	0	0	16.01	0	0	91.03	0	0	15.28	0	0	20	0	0	20.56	0	0	63.38	0	0	6.84	0	0	32.52	0	0	17.76	1.16	0	96.06	0	0	8	0	0	83.64	4.23	10	0	0
ENSG00000167634	NLRP7	protein_coding	19	55434877	55477680	-1	NLR family, pyrin domain containing 7 [Source:HGNC Symbol;Acc:22947]	2.08	0	0	7.1	3.04	1.02	0	0	2.01	0	0	0	0	0	0	0	0	0	2.03	0	0	0	0	0	0	0	0	3.07	1	1.01	1.01	1.01	0	1.02	0	0	1	0	0	0
ENSG00000167635	ZNF146	protein_coding	19	36705504	36729676	1	zinc finger protein 146 [Source:HGNC Symbol;Acc:12931]	3581	3930	2351	3628	2564	4232	3146	6594	9135	5773	6758	1831	10739	10199	7876	8845	8064	9339	8815	6920	6682	8718	5648	5978	8982	6663	5914	12691	7923	9745	7788	9236	4632	6389	5602	8387	8334	5204	7457	5843
ENSG00000167637	ZNF283	protein_coding	19	44331444	44353307	1	zinc finger protein 283 [Source:HGNC Symbol;Acc:13077]	54	60	34	51	40	118	172	201	234	267	274	66	205	169	134	187	156	163	285	137	131	161	171	170	218	147	110	332	199	209	214	224	101	190	124	177	236	87	145	191
ENSG00000167641	PPP1R14A	protein_coding	19	38741877	38747231	-1	protein phosphatase 1, regulatory (inhibitor) subunit 14A [Source:HGNC Symbol;Acc:14871]	1	0	0	1	0	1	3	1	1	0	2	1	45	35	67	10	6	18	57	30	104	5	9	12	4	3	0	2	10	4	1	4	5	6	3	9	0	0	4	2
ENSG00000167642	SPINT2	protein_coding	19	38734675	38783254	1	serine peptidase inhibitor, Kunitz type, 2 [Source:HGNC Symbol;Acc:11247]	1793.39	1635	1367	1780.6	1273	2629	2097.49	2164	1531	3014	1716	3121.61	6138.58	6112.55	6395.25	4377.36	3474.36	5172.48	6196.46	6547.73	7931.59	4231.91	4746.74	4181.94	2695.18	2952.14	1603	4005.86	2770.87	3114.25	1890.28	2785	2282	2163.46	1719.43	2447	1475	1441.73	2205	1907.45
ENSG00000167644	C19orf33	protein_coding	19	38794801	38795649	1	chromosome 19 open reading frame 33 [Source:HGNC Symbol;Acc:16668]	5.6	7	4	0	0	6	4	3	1.26	12	4	3.07	11.98	8.69	14.1	9.71	0	6.21	7.56	39.23	25.2	5.34	8.23	15.71	7.66	1.02	10	7.47	8.84	7.62	2.27	8	4	3	10.8	0	3	2	11	2
ENSG00000167645	YIF1B	protein_coding	19	38795753	38807913	-1	Yip1 interacting factor homolog B (S. cerevisiae) [Source:HGNC Symbol;Acc:30511]	689	484	357	425	347	495	898	779	450	1119	772	979	3953	3483	4015	3802	2313	3952	4042	4425	3707	2529	3106	1934	2520	1579	1033	3037	1958	2158	2061	1859	1988	2443	1354	2360	411	1003	1519	2343
ENSG00000167646	DNAAF3	protein_coding	19	55670031	55678090	-1	dynein, axonemal, assembly factor 3 [Source:HGNC Symbol;Acc:30492]	1	2	8	2	0	20	2	0	2	1	0	0	10	0	14	2	2	9.19	15	1	15	2	1	17	6	1	3	1	3	7.71	12	10	14	10	0	23	0	3	11	2
ENSG00000167653	PSCA	protein_coding	8	143751726	143764142	1	prostate stem cell antigen [Source:HGNC Symbol;Acc:9500]	0	3	0	3	1	2	0	1	0	0	1	10	2	0	2	1	0	3	2	4	6	0	3	0	0	0	0	0	0	0	0	0	0	0	0	0	0	1	0	1
ENSG00000167654	ATCAY	protein_coding	19	3879862	3928077	1	ataxia, cerebellar, Cayman type [Source:HGNC Symbol;Acc:779]	0	0	0	1	0	0	0	0	0	0	0	0	1	1	10	1	0	0	2	0	7	1	0	0	0	0	0	0	0	0	0	0	0	0	0	0	0	0	0	0
ENSG00000167656	LY6D	protein_coding	8	143866296	143868008	-1	lymphocyte antigen 6 complex, locus D [Source:HGNC Symbol;Acc:13348]	0	0	0	1	0	0	0	0	0	0	0	0	0	0	0	0	0	0	0	0	0	0	0	0	0	0	0	0	0	0	0	0	0	0	0	0	0	0	0	0
ENSG00000167657	DAPK3	protein_coding	19	3958451	3971121	-1	death-associated protein kinase 3 [Source:HGNC Symbol;Acc:2676]	998	984	574	716	652	968	1359	982	535	1237	1236.08	1584	1654	1616	1621.14	1455	897	1618	1506	1918	1327	1205	1601	813	1899	1162	813	2364	1662	2046	1290.12	1333.11	1310	1879	1035	1779	474	692	1083.11	1650
ENSG00000167658	EEF2	protein_coding	19	3976054	3985467	-1	eukaryotic translation elongation factor 2 [Source:HGNC Symbol;Acc:3214]	153342	108858	86927	72102	58840	94156	74134	80959	68597	115611	82316	41023	177277	148757	161449	153116	108214	172722	123419	126290	109897	116919	117828	76060	143661	86649	70577	185772	113688	133997	108910	101818	98687	132707	84454	128074	64159	61637	83403	122362
ENSG00000167664	TMIGD2	protein_coding	19	4292229	4302428	-1	transmembrane and immunoglobulin domain containing 2 [Source:HGNC Symbol;Acc:28324]	890	561	276	473	284	468	666	444	188	290	237	311	1634	1538	1144	1222	660	840	2225	2981	1659	1483	1364	946	252	159	71	298	144	141	381	287	218	410	198	248	173	48	236	358
ENSG00000167670	CHAF1A	protein_coding	19	4402659	4445015	1	chromatin assembly factor 1, subunit A (p150) [Source:HGNC Symbol;Acc:1910]	848	832	625	490	822	604	167	180	165	241	315	216	5074	4824	4865	4482	3296	4494	4486	4074	3784	3466	3774	2507	1109	971	532	2430	1439	1510	2602	2990	2310	3844	3090	3693	166	480	2331	3586
ENSG00000167671	UBXN6	protein_coding	19	4444996	4457819	-1	UBX domain protein 6 [Source:HGNC Symbol;Acc:14928]	7892	7036	3501	3659	3519	4203	3203	2351	1342	3467	2895	3300	3240	2937	2941	3224	1947	3000	3189	3929	2473	2913	4024	1950	3625	2387	1479	4613	3281	3421	2467	2290	2006	2869	1811	2203	1158	1294	1894	2567
ENSG00000167674	HDGFRP2	protein_coding	19	4472284	4502223	1	Hepatoma-derived growth factor-related protein 2 [Source:UniProtKB/Swiss-Prot;Acc:Q7Z4V5]	779	818	443	418	489	578	1238	1057	553	1556	1340	1678	3151	3238	3015	2850	1897	3009	3449	4009	2810	2607	3259	1708	1943	1617	879	2776	2409	2089	2083	2194	1728	2376	1630	2095	494	837	1806	2237
ENSG00000167676	PLIN4	protein_coding	19	4502204	4517716	-1	perilipin 4 [Source:HGNC Symbol;Acc:29393]	18	7	17	14	5	17	4	3	4	3	4	27	12	8	11	24	15	15	10	2	11	23	27	5	3	2	2	9	1	5	2	8	1	6	6	3	10	1	4	13
ENSG00000167680	SEMA6B	protein_coding	19	4542600	4559820	-1	sema domain, transmembrane domain (TM), and cytoplasmic domain, (semaphorin) 6B [Source:HGNC Symbol;Acc:10739]	48	59	28	41	10	50	9	6	11	4	3	16	8	6	7	6	7	5	5	10	5	4	11	3	2	1	1	1	3	4	2	0	4	1	3	5	7	1	0	0
ENSG00000167685	ZNF444	protein_coding	19	56643968	56672262	1	zinc finger protein 444 [Source:HGNC Symbol;Acc:16052]	1420	968	711	762	1042	975	2264	1686	1192	2982	2225	2937	2318	2247	2369	2216	1337	2225	2087	2594	1717	1898	2819	1352	2587	1704	1310	3367	2495	2721	1610	1689	1565	2300	1154	2011	1074	1112	1304	2129
ENSG00000167693	NXN	protein_coding	17	702553	883010	-1	nucleoredoxin [Source:HGNC Symbol;Acc:18008]	29	25	23	8	1	7	13	4	6	14	7	0	89	67	72	115	67	115	109	57	77	92	58	34	32	13	4	55	10	28	42	23	22	65	35	25	5	4	11	45
ENSG00000167695	FAM57A	protein_coding	17	635652	646212	1	family with sequence similarity 57, member A [Source:HGNC Symbol;Acc:29646]	41	86	42	88	33	159	535	590	285	781	488	378	2549	2319	2512	2856	2269	3202	1801	1515	1897	1919	2069	1552	1245	1031	561	2609	1650	1474	1476	1577	1135	2144	1658	2117	259	473	1362	1930
ENSG00000167699	GLOD4	protein_coding	17	660337	685581	-1	glyoxalase domain containing 4 [Source:HGNC Symbol;Acc:14111]	4865	4734	3353	2821	3184	4012	2368	2694	2668	3018	2586	1352	2967	2799	2737	3092	2649	3020	2899	2375	2472	2612	2608	2149	2895	2631	1764	4342	3248	3478	2993	3197	2266	2657	2560	3053	2542	1521	2591	2522
ENSG00000167700	MFSD3	protein_coding	8	145734457	145736569	1	major facilitator superfamily domain containing 3 [Source:HGNC Symbol;Acc:25157]	59	43	22	43	24	38	560	400	227	947	474	699	318	399	391	462	301	461	181	279	175	214	416	181	763	400	328	1359	845	1102	380	427	369	839	371	761	222	323	314	757
ENSG00000167701	GPT	protein_coding	8	145728356	145732557	1	glutamic-pyruvate transaminase (alanine aminotransferase) [Source:HGNC Symbol;Acc:4552]	1	3	0	0	0	0	9	7	0	8	14	24	10	3	13	6	4	11	8	8	8	7	11	5	13	6	3	13	10	12	7	10	8	8	2	11	3	7	11	10
ENSG00000167702	KIFC2	protein_coding	8	145691426	145699585	1	kinesin family member C2 [Source:HGNC Symbol;Acc:29530]	5377	3573	2243	2298	2578	2694	1439	1053	662	1722	1149	1552	2083	1941	2382	1809	1166	1569	1779	2474	1535	1693	3545	1350	1412	1063	657	2069	1532	1311	1048	1167	937	1540	969	1349	609	552	1036	1445
ENSG00000167703	SLC43A2	protein_coding	17	1477673	1532180	-1	solute carrier family 43, member 2 [Source:HGNC Symbol;Acc:23087]	631	546	337	631	325	749	79	75	74	244	340	217	59	66	77	741	792	986	15	16	9	524	868	377	232	110	140	413	449	580	88	120	156	169	170	298	73	140	101	163
ENSG00000167705	RILP	protein_coding	17	1549444	1553371	-1	Rab interacting lysosomal protein [Source:HGNC Symbol;Acc:30266]	77	53	64	69	23	86	33	46	31	69	71	158	242	177	235	429	247	333	182	183	212	240	178	139	72	58	39	150	116	112	191	147	93	247	154	138	38	32	125	228
ENSG00000167711	SERPINF2	protein_coding	17	1646130	1658562	1	serpin peptidase inhibitor, clade F (alpha-2 antiplasmin, pigment epithelium derived factor), member 2 [Source:HGNC Symbol;Acc:9075]	69	51	23	36	16	50	38	14	9	51	28	62	24	6	2	36	5	31	20	16	4	37	6	17	13	6	5	39	12	14	20	7	2	27	17	18	7	2	4	21
ENSG00000167716	WDR81	protein_coding	17	1619817	1641893	1	WD repeat domain 81 [Source:HGNC Symbol;Acc:26600]	2885	2790	1883	1265	2298	2086	2108	2011	1481	4196	2959	1991	850	743	862	908	718	965	607	944	523	837	1409	828	1718	1139	921	3417	2039	3115	985	1165	1200	1960	1179	1894	1450	789	937	1809
ENSG00000167720	SRR	protein_coding	17	2206677	2228554	1	serine racemase [Source:HGNC Symbol;Acc:14398]	72	65.43	46	68	34	37.08	117	180.01	182	119.45	184	47	460	419.92	392	355.44	401.18	424	576	462	473	434.73	346.56	397	173	172.02	112	309.35	237.31	244.69	343.3	322.89	254.21	241.2	216	278.67	187	86	252	188.82
ENSG00000167721	TSR1	protein_coding	17	2225951	2240801	-1	TSR1, 20S rRNA accumulation, homolog (S. cerevisiae) [Source:HGNC Symbol;Acc:25542]	3671	2937	2377	2327	2361	3088	9647	9683	13633	13760	10055	5710	7414	6780	6812	7237	5857	6982	4639	2786	3508	3579	3602	2777	15378	12991	9644	20589	13771	15844	13283	13370	9308	11089	10970	12617	12813	8271	10941	10449
ENSG00000167723	TRPV3	protein_coding	17	3413796	3461289	-1	transient receptor potential cation channel, subfamily V, member 3 [Source:HGNC Symbol;Acc:18084]	17	18	7.28	24	61	12	10	9	4	29	37	0	158	139	92	112	130	76	158	114	84	130	189	60	43	32	11	97	88	49	57	69.73	26	62	91	35	4	8	50.79	57
ENSG00000167733	HSD11B1L	protein_coding	19	5680615	5688533	1	hydroxysteroid (11-beta) dehydrogenase 1-like [Source:HGNC Symbol;Acc:30419]	175.14	154.49	104	100	99	104	102	89	40.07	95	61	58	435.89	311	406	305.83	191.81	281	318.84	329.77	331.78	220.49	288.54	173.87	152	118	55	226.22	161.8	110	159.72	157	147	220.51	103	162	41.44	64	140.8	188.69
ENSG00000167740	CYB5D2	protein_coding	17	4046462	4090605	1	cytochrome b5 domain containing 2 [Source:HGNC Symbol;Acc:28471]	254	165	93	145	65	126	258	191	145	154	189	133	739	594	699	618	390	647	453	385	293	419	479	322	159	139	76	307	178	234	218	167	118	239	187	198	164	68	149	223
ENSG00000167741	GGT6	protein_coding	17	4460222	4464113	-1	gamma-glutamyltransferase 6 [Source:HGNC Symbol;Acc:26891]	0	0	0	2	0	0	0	2	0	0	0	0	0	1	0	0	0	0	1	0	0	0	0	0	0	0	0	0	0	0	0	0	0	0	0	0	0	0	0	0
ENSG00000167747	C19orf48	protein_coding	19	51300961	51308186	-1	chromosome 19 open reading frame 48 [Source:HGNC Symbol;Acc:29667]	4383	3063	2152	2378	1410	2995	7446	3455	3125	7999	4480	10254	8356.34	7151.59	9237.29	7768	5151	8752	4551	4423	4189	4251	4583	3591	7707	4521	3433	10078	5279	9735	5509.11	4712	5778	8737	3861.2	9862	2930	3079	3872	8275
ENSG00000167748	KLK1	protein_coding	19	51322404	51327043	-1	kallikrein 1 [Source:HGNC Symbol;Acc:6357]	4	0	1	3	0	5	1	2	1	0	0	0	195	142	232	166	71	149	367	342	525	381	332	189	3	4	7	0	3	2	19	19	6	7	0	3	0	1	24	7
ENSG00000167749	KLK4	protein_coding	19	51409608	51413994	-1	kallikrein-related peptidase 4 [Source:HGNC Symbol;Acc:6365]	0	0	0	0	0	0	0	0	0	0	0	0	1	1	1	0	0	0	2	0	1	0	1	0	0	0	0	0	0	0	0	0	0	0	0	0	0	0	0	0
ENSG00000167751	KLK2	protein_coding	19	51364824	51383823	1	kallikrein-related peptidase 2 [Source:HGNC Symbol;Acc:6363]	0	0	0	1	0	0	0	0	0	0	0	0	33	30	32	25	21	11	20	10	19	12	6	11	0	1	0	0	0	0	0	0	0	0	0	0	0	0	0	0
ENSG00000167754	KLK5	protein_coding	19	51446559	51456349	-1	kallikrein-related peptidase 5 [Source:HGNC Symbol;Acc:6366]	0	0	0	0	0	0	0	0	0	0	0	0	0	0	0	0	0	0	0	0	0	0	0	0	0	0	0	0	0	0	0	0	0	0	0	0	0	0	0	0
ENSG00000167755	KLK6	protein_coding	19	51461887	51472929	-1	kallikrein-related peptidase 6 [Source:HGNC Symbol;Acc:6367]	0	0	0	1	0	0	0	0	0	0	0	0	0	0	0	0	0	0	0	0	0	0	0	0	0	0	0	0	0	0	0	0	0	0	0	0	0	0	0	0
ENSG00000167757	KLK11	protein_coding	19	51525472	51531295	-1	kallikrein-related peptidase 11 [Source:HGNC Symbol;Acc:6359]	0	0	0	0	0	0	0	0	0	0	0	0	2	5	1	1	2	2	22	15	17	4	2	1	0	0	0	0	0	0	0	0	0	0	0	0	0	0	0	0
ENSG00000167759	KLK13	protein_coding	19	51559463	51568371	-1	kallikrein-related peptidase 13 [Source:HGNC Symbol;Acc:6361]	0	0	0	0	1	0	0	0	0	0	0	0	0	1	0	1	0	0	0	1	0	0	1	1	0	0	0	0	0	0	0	0	0	0	0	1	0	0	0	0
ENSG00000167765	AC018755.11	protein_coding	19	52095036	52097633	-1	HCG2008157; Uncharacterized protein; cDNA FLJ30403 fis, clone BRACE2008480 [Source:UniProtKB/TrEMBL;Acc:Q96NP5]	0	1	0	0	0	0	5	11	1	7	9	0	18	11	10	22	14	6	17	23	6	24	53	14	4	4	2	8	14	9	13	6	8	4	2	1	5	2	11	4
ENSG00000167766	ZNF83	protein_coding	19	53097313	53193749	-1	zinc finger protein 83 [Source:HGNC Symbol;Acc:13158]	2908.94	2013.61	1380.96	2642.47	3813.51	3040.46	1282	2160	3078.65	1802.56	2579.32	402	4193.98	2707	2588.39	3256.62	2436.39	3089.62	5894.58	3838.58	3158.53	5417.99	3500.93	4296.54	1479.41	850.29	915.91	2522	1326.02	1720.99	1010.2	1020.37	555.85	1132	713.69	1330.36	2927.55	783.93	800.6	1113
ENSG00000167767	KRT80	protein_coding	12	52562780	52585784	-1	keratin 80 [Source:HGNC Symbol;Acc:27056]	0	0	0	0	0	0	0	0	0	0	0	0	2	0	1	0	0	0	0	0	0	7	8	2	0	0	0	0	0	0	0	0	0	0	0	0	0	0	0	0
ENSG00000167768	KRT1	protein_coding	12	53068520	53074191	-1	keratin 1 [Source:HGNC Symbol;Acc:6412]	488	20	198	70	7	144	168	8	49	14	2	18	14	0	7	3	0	3	14	2	4	3	0	1	24	6	1	9	1	4	4	1	5	3	0	1	41	10	1	1
ENSG00000167769	ACER1	protein_coding	19	6306153	6333640	-1	alkaline ceramidase 1 [Source:HGNC Symbol;Acc:18356]	73	47	49	46	31	52	8	5	8	9	5	12	7	9	7	13	11	19	8	15	7	28	31	14	0	2	0	4	5	10	5	4	9	8	6	9	7	1	1	5
ENSG00000167770	OTUB1	protein_coding	11	63753325	63769283	1	OTU domain, ubiquitin aldehyde binding 1 [Source:HGNC Symbol;Acc:23077]	6975	6137	4424	3797	3981	5486	6081	4114	3201	6223	4462	6371	5050.96	5093	5692	4690	3576	4663	4504	5261	4490	3506	4658	3061	8072	5937	3979	9546	6577	7927	5971	5550	5386	5962	4180	5726	3016	3436	4441	5439
ENSG00000167771	RCOR2	protein_coding	11	63678693	63684316	-1	REST corepressor 2 [Source:HGNC Symbol;Acc:27455]	7	2	0	3	8	14	0	0	0	4	5	0	218	179	231	164	133	221	74	55	69	84	102	60	28	12	7	15	9	18	59	23	24	53	19	31	1	4	20	38
ENSG00000167772	ANGPTL4	protein_coding	19	8428173	8439257	1	angiopoietin-like 4 [Source:HGNC Symbol;Acc:16039]	0	1	0	1	0	3	0	2	6	2	4	0	7466	5260	9132	5415	2396	6457	3094	2441	4668	2175	2287	1948	10	6	8	25	63	9	124	123	79	314	246	301	2	11	113	330
ENSG00000167774	NDUFA7	protein_coding	19	8373167	8386263	-1	NADH dehydrogenase (ubiquinone) 1 alpha subcomplex, 7, 14.5kDa [Source:HGNC Symbol;Acc:7691]	0	0	5.77	0	0	0	0	0	0	0	0	0	0	0	0	0	0	19.28	18.93	19.76	34.01	0	19.11	0	0	0	0	0	0	0	0	0	0	19.6	0	0	0	18.88	0	22.11
ENSG00000167775	CD320	protein_coding	19	8367011	8373240	-1	CD320 molecule [Source:HGNC Symbol;Acc:16692]	947	673	429	654	343	663	4697	1997	1298	4539	2152	5590	2930	2760	2735	2805	1664	2868	1584	1811	1222.93	1465	1425	959	5078	3299	2241	7277	4193	5692	3713	3248	3055	4994	2561	4750	1306	1866	2559	4457
ENSG00000167778	SPRYD3	protein_coding	12	53458388	53473204	-1	SPRY domain containing 3 [Source:HGNC Symbol;Acc:25920]	1225	916	593	681	605	794	2800	2125	1710	3568	2703	2049	1888	1475	1684	2026	1291	1976	1293	1091	937	1117	1273	871	4028	2565	1962	5159	3451	3960	2767	2430	2473	2778	2044	2759	1694	1700	1988	2798
ENSG00000167779	IGFBP6	protein_coding	12	53491220	53496129	1	insulin-like growth factor binding protein 6 [Source:HGNC Symbol;Acc:5475]	8	2	3	37	9	19	0	0	9	2	2	15	80	15	260	68	27	59	36	5	33	37	70	43	1	0	0	2	0	0	0	0	1	2	3	6	11	1	0	1
ENSG00000167780	SOAT2	protein_coding	12	53497302	53518322	1	sterol O-acyltransferase 2 [Source:HGNC Symbol;Acc:11178]	90	44	54	179	84	182	10	2	2	4	8	19	160	134	156	637	331	530	104	131	96	538	500	421	3	0	2	23	17	24	37	21	9	97	61	90	4	0	15	80
ENSG00000167785	ZNF558	protein_coding	19	8920380	8943004	-1	zinc finger protein 558 [Source:HGNC Symbol;Acc:26422]	1395	1121	940	1021	1639	1464	546	1180	1358	1086	1263	209	3905	3321	3528	3025	2535	2438	3147	2167	2625	2171	2255	2255	1529	1399	1206	2646	1661	1987	1731	2004	1133	1663	1299	1746	1332	970	1592	1561
ENSG00000167791	CABP2	protein_coding	11	67286409	67290899	-1	calcium binding protein 2 [Source:HGNC Symbol;Acc:1385]	0	0	0	0	0	0	0	0	0	0	0	0	0	0	0	0	0	0	0	0	0	0	0	0	0	0	0	0	0	0	0	0	0	0	0	0	0	0	0	0
ENSG00000167792	NDUFV1	protein_coding	11	67374323	67380006	1	NADH dehydrogenase (ubiquinone) flavoprotein 1, 51kDa [Source:HGNC Symbol;Acc:7716]	8083	6480	4123	4917	5497	5852	7017	4678	3222	9032	6242	9177	12118	10598	11297	10736	6501	11981	8138	9244	6910	6927	7752	4984	10610	6525	4560	16811	9980	12625	9474	8120	8327	12754	7353	13125	2882	4177	6670	12076
ENSG00000167797	CDK2AP2	protein_coding	11	67273968	67276120	-1	cyclin-dependent kinase 2 associated protein 2 [Source:HGNC Symbol;Acc:30833]	1797	1465	996	1029	582	1296	2966	2199	1665	4952	4095	6459	4099	3923	3866	3864	2552	4134	5281	6649	4739	3329	3849	2313	5095	3671	2452	5706	5446	4099	5627	5117	5191	4664	3519	4490	1604	2187	4294	4495
ENSG00000167798	C3P1	pseudogene	19	10148479	10184811	1	complement component 3 precursor pseudogene [Source:HGNC Symbol;Acc:34414]	0	0	0	0	0	0	0	0	0	0	0	0	0	0	0	0	0	0	0	0	0	0	0	0	0	0	0	0	0	0	0	0	0	0	0	0	1	0	0	0
ENSG00000167799	NUDT8	protein_coding	11	67395409	67397401	-1	nudix (nucleoside diphosphate linked moiety X)-type motif 8 [Source:HGNC Symbol;Acc:8055]	42	23	15	28	12	24	235	109	70	271	145	359	646	850	649	648	498	812	368	674	334	294	449	207	236	201	86	599	375	286	266	354	283	649	347	561	59	100	306	580
ENSG00000167800	TBX10	protein_coding	11	67398774	67407031	-1	T-box 10 [Source:HGNC Symbol;Acc:11593]	0	0	0	0	0	0	0	0	0	0	0	0	1	1	1	1	6	3	0	0	0	0	1	0	0	0	0	0	0	0	0	0	0	0	0	0	0	0	0	0
ENSG00000167807	FDX1L	protein_coding	19	10416103	10426685	-1	Adrenodoxin-like protein, mitochondrial [Source:UniProtKB/TrEMBL;Acc:E7EQL1]	45.66	5.14	18.67	14.95	11.84	21.46	109.2	108.29	112.26	169.49	152.38	103.44	36.05	41.96	30.27	33.6	31.93	38.24	26.9	12.89	27.8	41.41	40.34	19.24	147.2	115.3	85.09	230.18	188.23	189.56	120.55	130.75	99.81	72.09	115.23	105.57	81.12	88.96	112.03	66.75
ENSG00000167815	PRDX2	protein_coding	19	12907634	12912694	-1	peroxiredoxin 2 [Source:HGNC Symbol;Acc:9353]	1660	1136	785	848	497	823	2610	1892	1109	2266	1519	1906	13521	13160	13205	10164	6618	10134	12909.8	13098	10963	8760	8847	6107	6349	5175	2777	8994	5552	5303	7972	7702.63	6847	8002	5244	7505	1053	2548	6335.93	7683
ENSG00000167822	OR8J3	protein_coding	11	55904247	55905194	-1	olfactory receptor, family 8, subfamily J, member 3 [Source:HGNC Symbol;Acc:15312]	0	0	0	0	0	0	0	0	0	0	0	0	0	0	0	0	0	0	0	0	0	0	0	0	0	0	0	0	0	0	0	0	0	0	0	0	0	0	0	0
ENSG00000167825	OR5I1	protein_coding	11	55702932	55703876	-1	olfactory receptor, family 5, subfamily I, member 1 [Source:HGNC Symbol;Acc:8347]	0	0	0	0	0	0	0	0	0	0	0	0	0	0	0	0	0	0	0	0	0	0	0	0	0	0	0	0	0	0	0	0	0	0	0	0	0	0	0	0
ENSG00000167840	ZNF232	protein_coding	17	5008836	5026411	-1	zinc finger protein 232 [Source:HGNC Symbol;Acc:13026]	101	106	89	71	44	126	1396	1108	1070	1339	975	946	838	849	848	772	722	829	450	399	485	454	543	436	1437	1519	918	2050	1512	1580	2034	2122	1348	1442	1570	1513	1005	746	1592	1349
ENSG00000167842	MIS12	protein_coding	17	5389605	5394134	1	MIS12, MIND kinetochore complex component, homolog (S. pombe) [Source:HGNC Symbol;Acc:24967]	1825	1835	1116	1697	1511	2156	1913	2966	4648	3194	4065	1660	2796	2866	2110	2937	2456	3257	2475	2049	1690	2263	1516	1671	3144	2459	2166	4228	2834	3142	3002	3383	1557	2561	2062	2876	4279	1897	2620	2329
ENSG00000167850	CD300C	protein_coding	17	72537247	72542282	-1	CD300c molecule [Source:HGNC Symbol;Acc:19320]	16.13	20	13	12	6.04	19	2	2.03	3	6	16.04	0	7.02	2.01	5	11	11	14	15.03	28.07	25	11.03	7.01	6	0	0	0	4	9	14	0	3	1	7	12.02	8	4	1	2.01	4
ENSG00000167851	CD300A	protein_coding	17	72462555	72480933	1	CD300a molecule [Source:HGNC Symbol;Acc:19319]	248.87	293	274	651	964.96	1275	142	138.97	125	389	701.96	975	2165.98	878.99	2637	1464	714	2452	1538.97	767.93	2024	702.97	423.99	1101	255	202	206	594	871	782	621	395	542	736	802.98	993	125	152	347.99	667
ENSG00000167858	TEKT1	protein_coding	17	6692452	6735080	-1	tektin 1 [Source:HGNC Symbol;Acc:15534]	0	3	0	3	2	0	0	0	0	0	0	0	0	2	0	0	0	0	0	0	0	0	0	2	0	0	0	1	0	0	1	0	0	0	0	0	0	0	0	0
ENSG00000167861	HID1	protein_coding	17	72946838	72969261	-1	HID1 domain containing [Source:HGNC Symbol;Acc:15736]	874	688	483	390	395	480	102	71	53	148	93	95	223	174	209	484	192	374	69	75	64	66	113	87	266	148	152	206	128	70	174	172	205	180	85	142	67	102	129	166
ENSG00000167862	ICT1	protein_coding	17	73008765	73017356	1	immature colon carcinoma transcript 1 [Source:HGNC Symbol;Acc:5359]	822	632	579	722	244	873	1700	995	1084	1300	836	1759	1443	1261	1591	1631	1151	1577	1113	908	1077	814	780	611	2150	1855	1262	2847	1871	2183	2601	2393	1795	1697	1568	1919	1066	1112	1958	1603
ENSG00000167863	ATP5H	protein_coding	17	73034958	73043080	-1	ATP synthase, H+ transporting, mitochondrial Fo complex, subunit d [Source:HGNC Symbol;Acc:845]	2815	2586	1664	2586	832.99	3389	3260	2278	2369	2609	2428	3019	4773.99	4455	4846	4638	3478	4955	4865	4346	4686	3536	3086	3004	3660	3858	1945	5560	4397	4367	7266	6959	3701	4235	4807	4667	2218	1751	5687	4021
ENSG00000167874	TMEM88	protein_coding	17	7758383	7759417	1	transmembrane protein 88 [Source:HGNC Symbol;Acc:32371]	1939	1392	916	1601	278	1480	2005	1141	1419	1420	1135	2673	86	82	78	84	48	61	31	32	20	14	41	15	535	349	356	676	531	674	273	267	298	228	195	267	1356	288	225	235
ENSG00000167880	EVPL	protein_coding	17	74000583	74023533	-1	envoplakin [Source:HGNC Symbol;Acc:3503]	32	25	19	215	41	139	16	3	3	272	19	114	27	12	16	208	21	76	9	19	6	84	44	43	61	3	12	520	22	189	15	9	16	349	18	172	9	16	3	331
ENSG00000167881	SRP68	protein_coding	17	74035184	74068734	-1	signal recognition particle 68kDa [Source:HGNC Symbol;Acc:11302]	6064	5183	4211	3836	3005	5212	3930	3491	4044	5057	4788	3740	8457	7325	8198	9819	7676	10109	6538	5822	6251	6673	6201	4759	6520	5919	3941	8950	7417	7719	8454	8547	6551	6200	7246.97	7061	3861	3466	6795	6005
ENSG00000167889	MGAT5B	protein_coding	17	74864538	74946475	1	mannosyl (alpha-1,6-)-glycoprotein beta-1,6-N-acetyl-glucosaminyltransferase, isozyme B [Source:HGNC Symbol;Acc:24140]	30	24	7	15	5	6	13	18	2	12	17	11	3	4	3	4	3	4	15	50	15	103	184	96	1	5	1	10	10	18	3	1	2	6	11	6	4	1	1	7
ENSG00000167895	TMC8	protein_coding	17	76126851	76139049	1	transmembrane channel-like 8 [Source:HGNC Symbol;Acc:20474]	43533	26884	22491	19176	21872	23852	3106	3160	1900	3151	3552	2188	18869	15100	17331	21138	11865	13282	18378	17299	13691	16865	19989	12432	3442	2816	1636	8146	5107	5371	7495	7543	6104	13144	8059	11718	1852	1378	6065	12236
ENSG00000167900	TK1	protein_coding	17	76170160	76183314	-1	thymidine kinase 1, soluble [Source:HGNC Symbol;Acc:11830]	79	102	152	39	48	203	18	23	52	27	32	244	14663	12763	14838	11233	6640	12677	10609	9964	9171	7572	6856	5731	99	96	50	190	117	145	1341	1409	1246	2973	1407	2481	39	57	1099	2740
ENSG00000167904	TMEM68	protein_coding	8	56608983	56685966	-1	transmembrane protein 68 [Source:HGNC Symbol;Acc:26510]	266	257	176	295	340	349	323	538	632	431	462	217	969	833	647	791	786	1116	1050	866	686	1011	668	738	826	620	549	1090	709	807	696	846	463	630	472	676	607	470	634	561
ENSG00000167910	CYP7A1	protein_coding	8	59402737	59412795	-1	cytochrome P450, family 7, subfamily A, polypeptide 1 [Source:HGNC Symbol;Acc:2651]	1	1	0	0	2	0	0	0	1	0	0	0	0	0	0	0	0	0	0	0	0	0	0	0	0	0	0	0	0	0	0	0	0	0	0	0	1	0	0	0
ENSG00000167912	RP11-25K19.1	lincRNA	8	60031599	60033905	1		193	245	131	132	132	179	101	155	159	145	280	101	29	35	45	80	113	147	25	51	39	131	214	171	43	76	62	132	187	187	43	74	45	64	125	119	159	46	53	74
ENSG00000167914	GSDMA	protein_coding	17	38119226	38134019	1	gasdermin A [Source:HGNC Symbol;Acc:13311]	5	1	1	1	5	0	9	1	0	1	1	0	215	122	34	65	13	9	54	21	9	62	10	9	5	1	0	6	0	0	21	11	11	17	13	1	0	1	9	17
ENSG00000167916	KRT24	protein_coding	17	38854243	38860002	-1	keratin 24 [Source:HGNC Symbol;Acc:18527]	0	0	0	0	0	0	0	0	0	0	0	0	0	0	0	0	0	0	0	0	0	0	0	0	0	0	0	0	0	0	0	0	0	0	0	0	0	0	0	0
ENSG00000167920	TMEM99	protein_coding	17	38975358	38992522	1	transmembrane protein 99 [Source:HGNC Symbol;Acc:28305]	46	57	57	43	17	140	168	129	224	162	247	251	483	489	437	614	494	691	334	410	283	516	575	434	275	291	210	553	356	576	477	518	336	415	389	518	215	181	408	399
ENSG00000167925	GHDC	protein_coding	17	40340817	40346531	-1	GH3 domain containing [Source:HGNC Symbol;Acc:24438]	748	609	459	492	310	637	631	518	408	900	716	602	1238	1196	1242	1174	772	993	1051	1200	898	1164	1772	879	1044	816	533	1945	1254	1482	1057	1062	1191	1571	836	1357	364	543	874	1373
ENSG00000167930	ITFG3	protein_coding	16	284545	319942	1	integrin alpha FG-GAP repeat containing 3 [Source:HGNC Symbol;Acc:14163]	1374	1175.78	769	976	541.67	1144.4	1417.48	1050	775	2248	1690.47	2189.68	878	641	819	863	829	1169.08	324.78	330.15	194	475.9	850.76	447	1440.86	1022.91	779.82	2196	1540	1849.97	888	802.83	942.31	1112.85	770.85	1117.77	710.72	686	656.93	989
ENSG00000167941	SOST	protein_coding	17	41831099	41836156	-1	sclerostin [Source:HGNC Symbol;Acc:13771]	0	0	0	0	0	0	0	0	0	0	0	0	0	0	0	0	0	0	0	0	0	0	1	0	0	0	0	0	1	0	0	0	0	0	0	0	0	1	0	0
ENSG00000167945	PRR25	protein_coding	16	855443	863861	1	proline rich 25 [Source:HGNC Symbol;Acc:37230]	0	0	0	0	0	0	0	0	0	0	0	0	0	1	1	1	0	1	0	1	0	1	0	0	1	0	0	0	2	0	0	0	7	0	0	0	0	0	0	0
ENSG00000167962	ZNF598	protein_coding	16	2047655	2059824	-1	zinc finger protein 598 [Source:HGNC Symbol;Acc:28079]	4109.2	3308	2295.86	2663.66	2201.97	3323.01	7607.82	5330	4114.46	9863.43	5886.07	6796.69	4276.96	3838.86	4283.98	5071.76	3257	5438.93	3252.49	3368	2764.62	3435.81	4087	2544.19	8181.01	4931.41	3889.25	11960.2	7120.44	9564.41	4557.79	4442.98	4149.93	7040.38	3622.49	6510.48	3835.23	3415.02	3508.84	6492.28
ENSG00000167964	RAB26	protein_coding	16	2190804	2204166	1	RAB26, member RAS oncogene family [Source:HGNC Symbol;Acc:14259]	6	3	1	3	6	8	2	0	1	0	0	0	10	14	21	22	5	16	74	71	72	33	69	40	0	1	0	9	1	1	1	2	4	7	2	7	0	0	2	7
ENSG00000167965	MLST8	protein_coding	16	2254249	2259417	1	MTOR associated protein, LST8 homolog (S. cerevisiae) [Source:HGNC Symbol;Acc:24825]	2402	2203	1253	1350	912	1707	2196	1252	983	2533	1682	3403	3329	3047	3224	3214	1880	3388	1752	2022	1603	1636	1872	1153	3152	2187	1719	5075	3149	4727	2800	2487	2728	4212	2068	4156	908	1439	2142	3896
ENSG00000167967	E4F1	protein_coding	16	2273560	2285743	1	E4F transcription factor 1 [Source:HGNC Symbol;Acc:3121]	5937	4765	3395	3061	2774	4208	3688	2650	1777	5067	3456	4184	2137	1759	2208	2276	1541	2027	2635	2683	2233	1776	2518	1460	3876	2324	1647	4672	2931	3679	2031	1794	1940	2854	1380	2503	1797	1466	1491	2725
ENSG00000167968	DNASE1L2	protein_coding	16	2285817	2288712	1	deoxyribonuclease I-like 2 [Source:HGNC Symbol;Acc:2958]	38	24	2	36	9	26	211	81	63	256	120	137	87	46	43	93	25	51	111	72	52	88	96	44	132	42	39	164	62	81	50	19	30	92	23	47	49	24	16	57
ENSG00000167969	ECI1	protein_coding	16	2289396	2302301	-1	enoyl-CoA delta isomerase 1 [Source:HGNC Symbol;Acc:2703]	484	350	250	223	152	321	785	499	330	653	472	951	1636	1443	1558	1381	912	1235	1730	1721	1351	1113	1332	801	1389	832	560	1520	876	1056	1418	1142	1111	1153	708	1009	304	498	900	1137
ENSG00000167970	AC009065.1	protein_coding	16	2303738	2312343	1	Uncharacterized protein [Source:UniProtKB/TrEMBL;Acc:H0Y5Z1]	2	2	0	0	3	7	2	1	2	0	0	0	1	0	1	1	1	1	0	0	2	0	0	0	0	1	0	1	1	0	3	2	0	1	7	3	0	0	0	0
ENSG00000167971	CASKIN1	protein_coding	16	2227184	2246526	-1	CASK interacting protein 1 [Source:HGNC Symbol;Acc:20879]	9	11	4	7	15	2	6	10	3	8	7	5	1306	1017	1193	986	500	833	756	553	446	558	888	368	35	29	7	74	48	32	46	47	56	218	106	106	3	10	45	198
ENSG00000167972	ABCA3	protein_coding	16	2325882	2390747	-1	ATP-binding cassette, sub-family A (ABC1), member 3 [Source:HGNC Symbol;Acc:33]	257	142	132	130	259	126	149	116	80	135	152	87	273	260	294	309	307	273	310	214	256	369	658	400	181	156	104	440	288	275	173	204	174	289	213	293	91	82	160	260
ENSG00000167977	KCTD5	protein_coding	16	2732476	2759031	1	potassium channel tetramerisation domain containing 5 [Source:HGNC Symbol;Acc:21423]	3062	2501	1910.91	1827	1767.84	2304.94	1544	1842.82	1490	2083.8	1866	1107	3356.06	3136.76	2925.1	2629.57	1923.89	2079	3266	2547	2427.86	1983	2535.64	1593.94	3262.57	2608.6	1670.79	3676.82	2698	2644	3144.29	3381.14	2596.48	2333.67	2163.19	2253.01	1422	1408	2670.79	2317
ENSG00000167978	SRRM2	protein_coding	16	2802330	2822539	1	serine/arginine repetitive matrix 2 [Source:HGNC Symbol;Acc:16639]	111316	75764	80634	51814	101617	74013	26774	39839	39142	66571.7	61208	19502	68834	48476	65013	61883	51209	48474	65744	45068	55973	57293	80114	46615	58093	45518	38732	101672	76642	73253	43205	47275	38123	55695	51959	51047	36781	33724	38639	52159
ENSG00000167981	ZNF597	protein_coding	16	3486104	3493542	-1	zinc finger protein 597 [Source:HGNC Symbol;Acc:26573]	298	288	281	289	320	393	103	194	225	197	224	25	115	120	83	121	132	96	115	71	88	106	125	103	200	176	161	271	206	212	135	149	109	129	105	122	237	128	119	119
ENSG00000167984	NLRC3	polymorphic_pseudogene	16	3589033	3627401	-1	NLR family, CARD domain containing 3 [Source:HGNC Symbol;Acc:29889]	6331	5214	3734	4074	4871	5186	1655	2682	2071	2673	3737	796	3221	3287	2592	2803	2590	2104	6576	5580	4550	6202	7305	4998	1143	962	730	2329	1583	1610	1473	1620	1248	1628	1421	1421	2017	664	1313	1465
ENSG00000167985	SDHAF2	protein_coding	11	61197514	61215001	1	succinate dehydrogenase complex assembly factor 2 [Source:HGNC Symbol;Acc:26034]	3235.55	2944.51	1831.47	2276.25	1459.58	3103.61	2672.51	1817.46	1988.64	2132.5	1820.63	3050.95	1663.64	1826.98	1593.98	1675.24	1262.34	1681.61	1813.88	1784.8	1625.25	1305.26	1353.55	1304.97	2120.15	1802.68	1296.53	3034.02	2070.63	2656.9	2360.08	2531.58	1765.39	1738.56	1825.86	1745.64	1887.6	1145.34	1950.5	1496.76
ENSG00000167986	DDB1	protein_coding	11	61066923	61110068	-1	damage-specific DNA binding protein 1, 127kDa [Source:HGNC Symbol;Acc:2717]	9172	8188	6552	5980	7750	8714	10602	10963	11551	18061	15152	8993	14296	14157	13544	14320	11516	14074	11599	9098	9506	9662	9969	7427	19031	15607	11666	28747	20208	23609	16082	17032	13776	16717	15985	18379	10798	10094	13928	15779
ENSG00000167987	VPS37C	protein_coding	11	60897728	60929089	-1	vacuolar protein sorting 37 homolog C (S. cerevisiae) [Source:HGNC Symbol;Acc:26097]	401	246	228	230	73	370	532	493	448	600	446	381	1173	923	1186	810	590	769	844	652	779	588	769	545	1199	793	691	1214	849	983	890	856	799	671	517	602	444	643	696	623
ENSG00000167992	VWCE	protein_coding	11	61025762	61062896	-1	von Willebrand factor C and EGF domains [Source:HGNC Symbol;Acc:26487]	123	142	94	117	59	150	268	258	130	755	493	812	695	924	992	1509	1000	1911	298	392	251	448	705	499	480	498	270	1460	1224	1229	457	612	497	1532	1045	1371	137	250	499	1364
ENSG00000167994	RAB3IL1	protein_coding	11	61664773	61687741	-1	RAB3A interacting protein (rabin3)-like 1 [Source:HGNC Symbol;Acc:9780]	7	17	10	15	3	0	2	8	3	2	1	0	26	10	13	14	8	14	30	6	27	8	3	19	2	2	2	8	1	2	3	9	4	3	0	3	4	4	1	2
ENSG00000167995	BEST1	protein_coding	11	61717293	61732987	1	bestrophin 1 [Source:HGNC Symbol;Acc:12703]	22	108.95	15	17	98.69	29	3	3	15	2	46	2	103	95	98	86	89	87	19	22	23	14	32	13	10	15	8	16	36	24	18	25	18	8	70	9	7	1	25	3
ENSG00000167996	FTH1	protein_coding	11	61727190	61735132	-1	ferritin, heavy polypeptide 1 [Source:HGNC Symbol;Acc:3976]	190833	202140	100083	159704	58424.5	156578	41062.3	31564.5	24593.5	31231.8	38423	49644.5	40682.4	40595.5	37458.4	28015.7	23300.8	41880.6	49739.1	59881.5	51876	29243.5	26636.8	23301	25671.1	19865.9	13912.6	26004.1	22066.4	28706.7	38360.3	36863.1	31048.9	20387.1	22832.3	25704.2	22661.4	12285.6	29696	18786.3
ENSG00000168000	BSCL2	protein_coding	11	62457747	62477317	-1	Berardinelli-Seip congenital lipodystrophy 2 (seipin) [Source:HGNC Symbol;Acc:15832]	774.31	597.3	296.87	660.8	221.86	623.92	577.08	363.36	276.56	223.74	277.83	853	423.41	394.35	368.32	354.08	333.46	391.97	390.02	484.93	269.81	306.82	365.61	336.7	177.91	183.29	160.27	304.09	223.32	339.5	394.87	363.64	239.07	257.42	178.9	302.55	238.1	136.2	325.65	251.99
ENSG00000168002	POLR2G	protein_coding	11	62529016	62534182	1	polymerase (RNA) II (DNA directed) polypeptide G [Source:HGNC Symbol;Acc:9194]	2945	2802	2267	1924	1900	2944	1981	1677	1593	2197	2180	2551	3340	3185	3450	3423	2583	3669	2564	2575	2483	2367	2642	1926	4026	3341	2222	5700	4025	5224	4734	4508	3791	3903	3750	4822	1483	1925	3740	3595
ENSG00000168003	SLC3A2	protein_coding	11	62623518	62656352	1	solute carrier family 3 (activators of dibasic and neutral amino acid transport), member 2 [Source:HGNC Symbol;Acc:11026]	18441	12922	10020	10592	3814	12265	45681	28116	32550	46125	30828	39139	17867	17182	18563	19028	12913	17746	14031	16458	12865	10875	12373	7646	51584	32073	27763	50793	30444	43828	27786	23201	24478	20564	15419	23044	30534	24072	18781	19496
ENSG00000168004	HRASLS5	protein_coding	11	63228876	63258666	-1	HRAS-like suppressor family, member 5 [Source:HGNC Symbol;Acc:24978]	11	17	13	21	54	92	0	9	5	2	26	5	0	3	3	6	22	33	0	0	1	9	14	25	1	3	1	4	25	15	3	5	6	13	9	5	2	1	0	6
ENSG00000168005	C11orf84	protein_coding	11	63580860	63595190	1	chromosome 11 open reading frame 84 [Source:HGNC Symbol;Acc:25115]	257	278	193	215	273	306	488	545	342	753	593	517	1614	1590	1679	1915	1466	1772	1957	1884	1627	1434	1629	1096	1259	1076	634	1806	1263	1322	1297	1490	1335	1601	1356	1547	313	554	1272	1607
ENSG00000168010	ATG16L2	protein_coding	11	72525353	72554719	1	autophagy related 16-like 2 (S. cerevisiae) [Source:HGNC Symbol;Acc:25464]	2273	1213	1227	1291	2283	1634	2186	2745	1486	3725	3611	2196	5731	4349	5612	5942	3604	4639	8466	6791	5706	6514	8905	5532	2999	2147	1350	4935	3669	3128	3019	2873	2384	4410	2720	3879	1363	1250	2293	3943
ENSG00000168014	C2CD3	protein_coding	11	73723763	73882255	-1	C2 calcium-dependent domain containing 3 [Source:HGNC Symbol;Acc:24564]	1158	944	989	659	1837	1119	621	956	1086	1407	1569	607	1360	1131	1199	1439	1374	1233	1239	832	964	1176	1478	1118	1542	1491	1222	2711.11	2069	2197	1546	1789	1343	1389	1567	1599	967	1040	1475	1433
ENSG00000168016	TRANK1	protein_coding	3	36868311	36986548	-1	tetratricopeptide repeat and ankyrin repeat containing 1 [Source:HGNC Symbol;Acc:29011]	3179	2482	3127	1602	3332	2580	1222	2575	2659	2778	4518	845	508	433	533	1326	1234	1279	599	952	756	2034	2340	1847	439	415	299	909	1015	718	261	278	239	408	543	441	2472	265	240	328
ENSG00000168026	TTC21A	protein_coding	3	39149152	39180394	1	tetratricopeptide repeat domain 21A [Source:HGNC Symbol;Acc:30761]	269	302	187	213	80	279	57	53	46	24	51	15	105	87	90	35	18	44	142	105	132	37	40	32	34	26	18	31	34	19	71	48	68	46	28	20	50	22	38	27
ENSG00000168028	RPSA	protein_coding	3	39448180	39453929	1	ribosomal protein SA [Source:HGNC Symbol;Acc:6502]	144040	118535	71045.8	96846.3	50220.3	114818	114960	60810.6	53498.3	82375.5	54063.2	107299	186040	174686	148439	167738	128922	164995	147744	161885	119355	129360	119585	86283.3	118292	93926	56641.8	147496	100952	109585	157368	138981	111177	121994	99786.9	104997	50017.4	48758.3	111741	114308
ENSG00000168032	ENTPD3	protein_coding	3	40428647	40470110	1	ectonucleoside triphosphate diphosphohydrolase 3 [Source:HGNC Symbol;Acc:3365]	0	0	0	0	0	0	0	3	0	0	1	0	1	0	3	1	0	2	1	0	1	0	0	1	0	0	0	0	2	0	0	0	0	0	0	0	0	0	0	0
ENSG00000168036	CTNNB1	protein_coding	3	41236328	41301587	1	catenin (cadherin-associated protein), beta 1, 88kDa [Source:HGNC Symbol;Acc:2514]	9600	8800	6422	6000	5816	7946	3896	6081	7746	6659	7347	2186	8814	7758	7558	7936	7362	8336	9764	7649	8730	8472	8989	6762	8408	6593	5375	10348	7429	8448	6874	7486	5782	5557	5809	6226	7085	4555	5965	5317
ENSG00000168038	ULK4	protein_coding	3	41288090	42003922	-1	unc-51-like kinase 4 (C. elegans) [Source:HGNC Symbol;Acc:15784]	237	286	157	154	292	274	82	140	121	124	199	56	131	250	117	133	189	132	142	196	118	82	156	86	80	80	58	118	172	130	154	287	126	130	206	144	106	57	202	106
ENSG00000168040	FADD	protein_coding	11	70049269	70053496	1	Fas (TNFRSF6)-associated via death domain [Source:HGNC Symbol;Acc:3573]	2209	1631	1076	1155	477	1321	1438	1480	1138	2050	1751	1312	2358	2381	2126	2051	1649	2079	2183	2295	1915	1776	1750	1270	2322	1918	1346	3287	2409	2865	2144	2237	1923	2231	1776	2367	1102	1168	1856	2015
ENSG00000168056	LTBP3	protein_coding	11	65306276	65326401	-1	latent transforming growth factor beta binding protein 3 [Source:HGNC Symbol;Acc:6716]	12318	7444	11133	5269	5686	11918	3962	3540	3831	3450	3386	5209	5322	4078	5430	5152	2757	4218	4714	4250	3881	4486	6624	3524	3022	1961	1304	4251	2814	2532	2731	2866	2181	3606	2038	2623	3738	1192	2282	3458
ENSG00000168060	NAALADL1	protein_coding	11	64812290	64826021	-1	N-acetylated alpha-linked acidic dipeptidase-like 1 [Source:HGNC Symbol;Acc:23536]	243	203	157	112	196	199	195	160	97	194	235	207	503	518	632	562	450	681	746	944	849	698	980	617	257	223	142	395	332	370	316	276	325	361	224	367	74	129	247	339
ENSG00000168061	SAC3D1	protein_coding	11	64808373	64812300	1	SAC3 domain containing 1 [Source:HGNC Symbol;Acc:30179]	75	89	38	28	27	51	363	240	141	346	256	541	970	889	1039	843	446	1060	964	1402	822	918	924	690	501	324	231	696	392	488	418	387	381	628	265	639	129	212	304	564
ENSG00000168062	BATF2	protein_coding	11	64755415	64764517	-1	basic leucine zipper transcription factor, ATF-like 2 [Source:HGNC Symbol;Acc:25163]	0	0	0	0	9	1	16	43	161	47	74	444	4	6	3	2	2	9	0	1	0	2	1	3	12	16	22	10	20	105	3	4	4	7	20	21	131	27	4	5
ENSG00000168065	SLC22A11	protein_coding	11	64323098	64340347	1	solute carrier family 22 (organic anion/urate transporter), member 11 [Source:HGNC Symbol;Acc:18120]	0	0	0	0	0	0	0	0	0	0	0	0	0	0	0	0	1	0	0	0	0	10	10	7	0	0	0	0	0	0	0	0	0	0	0	0	0	0	0	0
ENSG00000168066	SF1	protein_coding	11	64532078	64546258	-1	splicing factor 1 [Source:HGNC Symbol;Acc:12950]	75622	57327	42652	45197	38947	54389	16945	19825	21658	23600	22255	11695	15185	13639	13522	12853	10824	13485	13245	12074	11006	11868	13060	9005	23514	16625	14011	32305	21454	27168	16016	17339	14341	15890	13458	17104	20343	12364	13873	14686
ENSG00000168067	MAP4K2	protein_coding	11	64556290	64570713	-1	mitogen-activated protein kinase kinase kinase kinase 2 [Source:HGNC Symbol;Acc:6864]	3777	2455	2416	1636	1546	2008	1388	1408	950	1468	1333	812	3231	2716	3492	2534	1819	2493	3482	3175	3072	2179	2970	2105	1939	1431	981	2233	1581	1642	2293	2176	2123	2098	1279	2094	843	896	1737	1934
ENSG00000168070	C11orf85	protein_coding	11	64704989	64739557	-1	chromosome 11 open reading frame 85 [Source:HGNC Symbol;Acc:27441]	4	2	6	2	4	13	5	1	2	0	1	0	26	15	35	7	4	5	9	3	10	3	6	4	1	0	2	5	3	2	1	4	5	0	0	5	4	1	1	0
ENSG00000168071	CCDC88B	protein_coding	11	64107695	64125006	1	coiled-coil domain containing 88B [Source:HGNC Symbol;Acc:26757]	15207	12545	6999	8714	11197	10835	11831	9157	4556	23911	16891	23769	13837	12545	14577	10832	6916	9960	13899	15290	11082	9790	18118	8679	14214	10364	6374	24686	19130	20481	9832	10417	9474	17312	9140	15093	4351	5716	8502	15769
ENSG00000168077	SCARA3	protein_coding	8	27491385	27534190	1	scavenger receptor class A, member 3 [Source:HGNC Symbol;Acc:19000]	3	0	0	0	0	0	0	0	0	0	0	0	0	0	1	0	0	0	0	3	0	0	0	0	0	0	0	0	0	0	0	0	0	0	0	1	0	0	0	1
ENSG00000168078	PBK	protein_coding	8	27667137	27695612	-1	PDZ binding kinase [Source:HGNC Symbol;Acc:18282]	26	22	11	28	26	25	1	3	5	2	9	1	2166	2125	1486	1621	1433	2152	2569	2080	1663	1681	768	1001	7	11	7	12	8	18	83	143	45	184	160	256	5	8	116	179
ENSG00000168079	SCARA5	protein_coding	8	27727399	27850244	-1	scavenger receptor class A, member 5 (putative) [Source:HGNC Symbol;Acc:28701]	0	0	0	0	1	2	0	0	0	0	0	0	2	0	7	2	2	2	1	0	0	0	0	0	1	1	0	2	0	1	0	1	0	0	5	0	0	0	1	0
ENSG00000168081	PNOC	protein_coding	8	28174503	28200872	1	prepronociceptin [Source:HGNC Symbol;Acc:9163]	5	1	2	7	8	13	5	3	1	2	6	0	243	201	227	64	24	36	126	60	155	18	69	23	2	9	1	5	7	2	45	116	31	16	14	1	2	1	99	8
ENSG00000168090	COPS6	protein_coding	7	99686577	99689823	1	COP9 constitutive photomorphogenic homolog subunit 6 (Arabidopsis) [Source:HGNC Symbol;Acc:21749]	2818	2248	2000	1742	1792	2608	3383	2455	2307	3295	2660	3727	3338	3189	3396	3222	2329	3789	3240	3267	3238	2405	2413	1953	4337	4225	2720	6297	5166	5188	5281	5102	4403	4125	4098	4692	2099	2322	4295	3760
ENSG00000168092	PAFAH1B2	protein_coding	11	117014983	117047610	1	platelet-activating factor acetylhydrolase 1b, catalytic subunit 2 (30kDa) [Source:HGNC Symbol;Acc:8575]	2107	1878	1229	1884	1823	2197	1410	2021	2577	1691	1759	1143	2759	2661	1869	1989	1895	3032	2488	2330	2169	2395	1485	1618	2662	1901	2056	3305	2362	2894	2197	2561	1952	1841	1920	2259	2445	1723	2068	1638
ENSG00000168096	ANKS3	protein_coding	16	4746513	4784379	-1	ankyrin repeat and sterile alpha motif domain containing 3 [Source:HGNC Symbol;Acc:29422]	640	419	297	386	353	429	1568	1033	679	1542	1076	1653	696	651	768	777	495	784	603	631	503	591	714	425	1414	954	674	1777	1184	1388	988	904	817	1094	641	1015	635	581	731	945
ENSG00000168101	NUDT16L1	protein_coding	16	4743695	4745860	1	nudix (nucleoside diphosphate linked moiety X)-type motif 16-like 1 [Source:HGNC Symbol;Acc:28154]	6094	5071	2985	3156	2034	3614	1757	1144	801	1588	1330	1814	1358	1375	1306	1523	1072	1569	1332	1815	1112	1224	1780	953	2242	1519	989	2770	1809	2258	1790	1754	1581	1883	1124	1909	772	897	1356	1752
ENSG00000168116	KIAA1586	protein_coding	6	56911347	56920023	1	KIAA1586 [Source:HGNC Symbol;Acc:21360]	266	279	159	391	309	314	144	372	632	276	333	173	709	669	295	341	349	609	646	546	330	706	238	362	435	210	212	451	265	385	232	291	200	212	182	376	552	219	243	201
ENSG00000168118	RAB4A	protein_coding	1	229406822	229441641	1	RAB4A, member RAS oncogene family [Source:HGNC Symbol;Acc:9781]	665	648	310	644	441	661	627	961	1086	859	784	531	927	1005	660	939	794	1137	1145	1181	783	1239	847	662	791	724	538	1270	1001	1086	572	720	393	635	628	791	915	464	590	574
ENSG00000168122	ZNF355P	pseudogene	21	14467626	14486111	-1	zinc finger protein 355, pseudogene [Source:HGNC Symbol;Acc:17218]	0	0	0	0	0	0	0	0	0	0	0	0	0	0	0	0	0	0	0	0	0	0	0	0	0	0	0	0	0	0	0	0	0	0	0	0	0	0	0	0
ENSG00000168124	OR1F1	protein_coding	16	3254247	3255188	1	olfactory receptor, family 1, subfamily F, member 1 [Source:HGNC Symbol;Acc:8194]	0	2	0	2	4	0	0	0	0	0	1	0	2	4	1	0	0	0	2	3	0	0	0	0	0	1	0	0	0	0	0	0	0	0	0	0	1	0	0	1
ENSG00000168126	OR2W6P	pseudogene	6	27905243	27906181	1	olfactory receptor, family 2, subfamily W, member 6 pseudogene [Source:HGNC Symbol;Acc:15072]	0	1	0	1	0	0	0	0	0	0	0	0	1	0	1	0	2	0	0	0	0	0	0	0	0	0	0	0	0	0	0	0	0	0	0	0	0	0	0	0
ENSG00000168129	AC098817.5	pseudogene	2	83083927	83084885	1		0	0	0	0	0	0	0	0	0	0	0	0	0	0	0	0	0	0	0	0	0	0	0	0	0	0	0	0	0	0	0	0	0	0	0	0	0	0	0	0
ENSG00000168131	OR2B2	protein_coding	6	27878963	27880174	-1	olfactory receptor, family 2, subfamily B, member 2 [Source:HGNC Symbol;Acc:13966]	0	0	0	0	0	0	0	0	0	0	0	0	0	0	0	0	0	0	0	0	0	0	0	0	0	0	0	0	0	0	0	0	0	0	0	0	0	0	0	0
ENSG00000168135	KCNJ4	protein_coding	22	38822332	38851205	-1	potassium inwardly-rectifying channel, subfamily J, member 4 [Source:HGNC Symbol;Acc:6265]	0	0	1	1	0	1	0	0	0	0	0	0	1	0	0	0	0	0	1	2	0	0	0	0	0	0	0	0	0	0	1	0	2	0	0	2	0	0	0	0
ENSG00000168137	SETD5	protein_coding	3	9439299	9520924	1	SET domain containing 5 [Source:HGNC Symbol;Acc:25566]	5123	4310	3647	3195	5031	4267	2590	4955	5842	6257	6518	1476	8680	6501	6941	7123	6913	6331	12346	7855	9760	8872	9303	6577	5809	4820	3985	8230	6307	6398	4566	5420	4020	4343	5203	4544	5353	3505	4258	4111
ENSG00000168140	VASN	protein_coding	16	4421849	4433529	1	vasorin [Source:HGNC Symbol;Acc:18517]	89	42	43	58	19	75	4	5	11	6	4	10	8	3	9	9	5	6	2	8	2	2	4	1	11	4	6	5	5	5	5	1	1	6	10	5	11	7	1	9
ENSG00000168143	FAM83B	protein_coding	6	54711569	54806820	1	family with sequence similarity 83, member B [Source:HGNC Symbol;Acc:21357]	0	0	0	1	0	0	0	0	0	0	0	0	0	0	0	0	0	0	0	0	0	0	0	0	0	0	0	0	0	0	0	0	0	0	0	0	0	0	0	0
ENSG00000168148	HIST3H3	protein_coding	1	228612546	228613026	-1	histone cluster 3, H3 [Source:HGNC Symbol;Acc:4778]	0	0	0	0	0	0	0	0	0	0	0	0	0	0	0	0	0	0	0	0	0	0	0	1	0	0	0	0	0	0	0	0	0	0	0	0	0	0	0	0
ENSG00000168152	THAP9	protein_coding	4	83821837	83841438	1	THAP domain containing 9 [Source:HGNC Symbol;Acc:23192]	317	285	196	369	219	296	63	152	215	76	175	51	123	150	100	150	177	216	55	101	42	148	70	88	82	56	52	140	81	132	76	72	35	80	81	118	192	44	57	72
ENSG00000168158	OR2C1	protein_coding	16	3405889	3406924	1	olfactory receptor, family 2, subfamily C, member 1 [Source:HGNC Symbol;Acc:8242]	1	0	0	0	1	0	1	0	3	3	1	0	0	0	0	0	0	0	0	0	0	0	0	0	3	0	1	1	2	3	0	1	0	0	0	0	2	0	0	1
ENSG00000168159	RNF187	protein_coding	1	228674762	228683467	1	ring finger protein 187 [Source:HGNC Symbol;Acc:27146]	1126	963	756	754	711	1056	2059	1524	1181	2558	2036	2337	9460	9073	10324	11276	6912	12886	7165	10193	8913	13409	15602	8634	3399	2368	1790	6289	3789	4874	4369	3852	3960	4896	3420	5554	1156	1594	3242	4727
ENSG00000168172	HOOK3	protein_coding	8	42752075	42883255	1	hook homolog 3 (Drosophila) [Source:HGNC Symbol;Acc:23576]	282	241	187	179	410	211	165	342	423	336	344	70	542	442	384	484	531	381	914	354	530	617	585	468	415	453	382	693	596.9	507	410	582	309	354	413	416	445	341	501	326
ENSG00000168175	MAPK1IP1L	protein_coding	14	55518349	55532931	1	mitogen-activated protein kinase 1 interacting protein 1-like [Source:HGNC Symbol;Acc:19840]	5350	4845	3003	5365	6058	4378	3058	6318	8283	5169	5508	2223	5424	4831	3446	3741	3236	5030	3876	4029	2610	3841	2760	2136	6877	4059	3709	7849	4779	5757	4100	4476	3487	4120	3341	4460	7528	3312	3656	3843
ENSG00000168209	DDIT4	protein_coding	10	74033678	74035794	1	DNA-damage-inducible transcript 4 [Source:HGNC Symbol;Acc:24944]	8862	7467	3906	4635	5914	4700	14713	11912	10833	11546	4834	3546	84758	70891	84518	73630	42560	77970	67617	57968	70700	41117	50759	32575	39550	22152	16808	36601	19882	22174	37680	35854	32029	36476	20790	32636	10238	14685	28728	33821
ENSG00000168214	RBPJ	protein_coding	4	26165077	26436541	1	recombination signal binding protein for immunoglobulin kappa J region [Source:HGNC Symbol;Acc:5724]	5523	7347	3389	5854	5237.99	5923	2626	6815.73	10984	3825	7602	2360	23249	18030	11918.4	11463	10785	19716	22141	16339	11617.9	21051	10546.3	9989.01	7203	4198	5854	8454	5111	8886	4096	5655.97	3706.99	4260.57	4046	7213.08	10221.8	4865	4543	4019
ENSG00000168216	LMBRD1	protein_coding	6	70385694	70507003	-1	LMBR1 domain containing 1 [Source:HGNC Symbol;Acc:23038]	1855	1891	984	1603	1691	2021	559	1053	1269	544	962	199	1645	1465	1028	1255	955	1647	1446	1629	1133	1782	910	1267	1124	659	598	1035	624	709	787	918	434	452	380	592	1105	519	641	454
ENSG00000168228	ZCCHC4	protein_coding	4	25314407	25372005	1	zinc finger, CCHC domain containing 4 [Source:HGNC Symbol;Acc:22917]	659	638	349	436	618	500	314	521	555	602	590	229	651	733	491	726	735	642	661	529	386	657	671	452	840	769	491	1184	756	862	786	874	447	641	638	613	513	420	779	558
ENSG00000168229	PTGDR	protein_coding	14	52734431	52743442	1	prostaglandin D2 receptor (DP) [Source:HGNC Symbol;Acc:9591]	0	7	17	24	108	47	8	50	35	104	218	52	2	8	9	13	13	17	1	6	4	21	50	34	7	28	10	74	107	43	2	23	3	20	50	29	34	10	15	22
ENSG00000168234	TTC39C	protein_coding	18	21572737	21715574	1	tetratricopeptide repeat domain 39C [Source:HGNC Symbol;Acc:26595]	3884	4015	2301	2409	1899	2333	1764	2461	2834	1887	2575	1554	1710	1609	1245	2244	1589	2443	2519	2621	2277	3051	1758	2078	1121	955	711	1502	996	1312	1249	1091	840	769	884	845	2606	663	934	747
ENSG00000168237	GLYCTK	protein_coding	3	52321105	52329272	1	glycerate kinase [Source:HGNC Symbol;Acc:24247]	1307	940	580	777	1232	814	1147	895	581	1492	1337	1115	951	885	962	875	516	607	694	810	527	533	763	436	1302	687	534	1858	1083	1310	684	671	565	1043	665	899	516	466	543	1062
ENSG00000168242	HIST1H2BI	protein_coding	6	26273144	26273622	1	histone cluster 1, H2bi [Source:HGNC Symbol;Acc:4756]	10	14	7	12	12.05	22	0	0	1	1	1	5	1	1	5	6	2	5	3	5	2	2	2	2	2	0	1	0	0	0	1	0	0	2	2	3	1	0	0	0
ENSG00000168243	GNG4	protein_coding	1	235710987	235814054	-1	guanine nucleotide binding protein (G protein), gamma 4 [Source:HGNC Symbol;Acc:4407]	31	44	31	21	9	58	224	391	259	289	718	269	80	121	134	195	335	305	121	175	196	204	378	160	128	188	178	241	1643	583	49	128	104	136	755	468	244	139	88	128
ENSG00000168246	UBTD2	protein_coding	5	171636644	171711075	-1	ubiquitin domain containing 2 [Source:HGNC Symbol;Acc:24463]	104	111	79	115	43	134	426	870	857	638	768	247	1005	877	591	755	618	924	723	705	482	677	434	365	967	712	530	1057	650	788	748	826	365	621	647	668	854	467	628	573
ENSG00000168255	POLR2J3	protein_coding	7	102178365	102232891	-1	polymerase (RNA) II (DNA directed) polypeptide J3 [Source:HGNC Symbol;Acc:33853]	2503.69	2554.12	1303.68	1106.71	3555.16	1348.93	955.94	1737.27	811.82	1275.55	1766.28	668.3	1456.07	1950.61	948.99	1311.56	1578.3	830.45	2348.57	2229.23	865.62	1262.74	2513.96	929.23	1463.7	1662.59	694.39	2080.52	2123.21	1182.56	1200.15	1599.11	757.17	1366.83	1538.22	844.78	690.09	569.49	1308.96	1251.12
ENSG00000168256	NKIRAS2	protein_coding	17	40163400	40177659	1	NFKB inhibitor interacting Ras-like 2 [Source:HGNC Symbol;Acc:17898]	1655	1317	1088	889	1055	1389	1340	1448	1484	2105	1784	1222	1069	1073	1196	1318	1184	1378	1030	953	926	1153	1533	1072	2059	1788	1223	2912	2110	2614	1455	1558	1439	1439	1264	1683	1353	1089	1203	1381
ENSG00000168259	DNAJC7	protein_coding	17	40128457	40173394	-1	DnaJ (Hsp40) homolog, subfamily C, member 7 [Source:HGNC Symbol;Acc:12392]	5226	4888	3639	3904	2910	5251	4757	3556	4567	4394	4091	5156	5206	5141	4905	5358	4316	5892	4579	3994	4178	3288	2896.04	2696	6930	6492	4102	9376	7199	7609	9692	9435	6155	5590	7111	6439	4162	3450	7519	5195
ENSG00000168260	C14orf183	protein_coding	14	50550369	50559361	-1	chromosome 14 open reading frame 183 [Source:HGNC Symbol;Acc:27285]	2	0	0	0	2	1	0	0	1	2	2	0	2	1	2	6	2	3	0	0	1	2	2	3	4	7	3	1	1	1	0	4	1	0	6	0	0	1	0	3
ENSG00000168263	KCNV2	protein_coding	9	2717502	2730037	1	potassium channel, subfamily V, member 2 [Source:HGNC Symbol;Acc:19698]	0	0	0	0	0	0	0	0	0	0	0	0	0	0	0	0	0	0	0	0	0	0	0	0	0	0	0	0	0	0	0	0	0	0	0	0	0	0	0	0
ENSG00000168264	IRF2BP2	protein_coding	1	234740015	234745271	-1	interferon regulatory factor 2 binding protein 2 [Source:HGNC Symbol;Acc:21729]	28412	22532	14035	20351	15982	19383	3642	5803	6472	7369	8909	4548	13570	11973	11451	11951	8583	13280	16764	15827	15489	15786	12916	9731	5334	4014	3641	9068	6516	8091	4312	4917	4470	5774	4575	5735	6032	3029	3985	5219
ENSG00000168267	PTF1A	protein_coding	10	23481256	23483181	1	pancreas specific transcription factor, 1a [Source:HGNC Symbol;Acc:23734]	0	0	0	0	0	0	0	0	3	0	0	0	0	0	0	0	0	0	0	0	0	0	0	0	0	0	0	0	0	0	0	0	0	0	0	0	1	0	0	0
ENSG00000168268	NT5DC2	protein_coding	3	52558386	52569070	-1	5'-nucleotidase domain containing 2 [Source:HGNC Symbol;Acc:25717]	345	242	64	246	198	121	802	476	159	1359	878	592	2429	2630	1724	3280	2772	2845	1793	1486	1002	1998	2557	1234	1511	1298	448	3313	2466	1767	1678	1933	1057	3147	2247	2614	154	404	1556	2939
ENSG00000168269	FOXI1	protein_coding	5	169532901	169536727	1	forkhead box I1 [Source:HGNC Symbol;Acc:3815]	10	70	14	3	38	6	2	3	6	0	0	0	0	1	1	4	3	0	1	2	1	0	2	0	1	1	0	1	1	0	1	3	0	0	21	1	1	0	4	1
ENSG00000168273	SMIM4	protein_coding	3	52568029	52613253	1	small integral membrane protein 4 [Source:HGNC Symbol;Acc:37257]	343	258	174	223	63	268	787	417	400	589	395	1346	320	320	331	416	269	433	356	340	293	321	336	210	566	444	297	853	628	773	679	631	644	593	428	771	375	310	523	562
ENSG00000168274	HIST1H2AE	protein_coding	6	26217165	26217711	1	histone cluster 1, H2ae [Source:HGNC Symbol;Acc:4724]	148	68	81	126	12	132	14	5	10	9	7	14	19	11	24	38	16	19	44	40	45	22	29	21	0	0	6	4	0	1	0	0	2	0	6	3	8	4	2	3
ENSG00000168275	COA6	protein_coding	1	234509202	234519795	1	cytochrome c oxidase assembly factor 6 homolog (S. cerevisiae) [Source:HGNC Symbol;Acc:18025]	288	338	153	248	179	216	1073	1230	1378	867	966	1113	1889	2119	1209	1215	850	1767	1407	1829	897	963	454	514	1846	1116	922	1957	1177	1369	1481	1595	1151	1086	1009	1246	1261	821	1357	1029
ENSG00000168280	KIF5C	protein_coding	2	149632819	149883273	1	kinesin family member 5C [Source:HGNC Symbol;Acc:6325]	1005	549	733	517	166	908	704	897	1493	362	252	368	1400	1046	1193	948	703	1745	1229	909	1148	1424	874	1212	1089	426	696	795	309	811	861	675	775	522	342	775	1488	594	560	520
ENSG00000168282	MGAT2	protein_coding	14	50087489	50090198	1	mannosyl (alpha-1,6-)-glycoprotein beta-1,2-N-acetylglucosaminyltransferase [Source:HGNC Symbol;Acc:7045]	3634	2934	2214	2189	1697	2693	2284	3428	4265	4471	3837	1270	3093	3016	2713	2581	2213	2942	3472	3147	3112	2833	2687	2120	4095	3037	2342	4994	3958	3854	2802	2951	2308	2380	2280	2454	3971	2044	2407	2254
ENSG00000168283	BMI1	protein_coding	10	22605381	22620413	1	BMI1 polycomb ring finger oncogene [Source:HGNC Symbol;Acc:1066]	2154	2002	1522	2022	2859	1860	846	3240	5899	2019	2932	370	3146	2787	1528	1797	1769	3498	2494	2739	1842.01	2761	1238	1514	3616	2014	2192	4223.02	2665	3683	1620	2204.11	1321	1911	1781	2732	5556	1821	1798	1815
ENSG00000168286	THAP11	protein_coding	16	67876213	67878097	1	THAP domain containing 11 [Source:HGNC Symbol;Acc:23194]	4991	4313	2563	2850	1568	3576	3407	2895	1979	3904	3082	3164	3584	3792	3506	3754	2672	3711	3858	4247	3467	3173	3289	2375	3241	2831	1803	5333	3958	4390	3650	3988	2980	3994	2968	3849	1838	1570	3135	3704
ENSG00000168288	MMADHC	protein_coding	2	150426148	150444330	-1	methylmalonic aciduria (cobalamin deficiency) cblD type, with homocystinuria [Source:HGNC Symbol;Acc:25221]	3839	3753	1803	3273	2627	3838	1645	2527	3579	2307	3018	1469	5927	6023	4492	5247	4171	6852	5805	5434	4707	5141	2830	3297	4474	3565	2916	6073	3996	5260	4610	4901	2750	3956	2876	4792	3333	2572	4174	3554
ENSG00000168291	PDHB	protein_coding	3	58413357	58419584	-1	pyruvate dehydrogenase (lipoamide) beta [Source:HGNC Symbol;Acc:8808]	3480	3540	2108	2532	1700	3176	1588	1751	1766	1926	1984	1558	3263	3758	3156	3409	3022	3728	3694	3370	3173	2895	2703	2415	3467	3349	2068	5044	3500	4189	3820	4688	3001	3264	3013	3790	1601	1687	3708	3012
ENSG00000168297	PXK	protein_coding	3	58318607	58411748	1	PX domain containing serine/threonine kinase [Source:HGNC Symbol;Acc:23326]	479	741	347	374	684	599	647	1287	1692	1082	1415	355	1379	1447	1109	1507	1489	1571	2623	2150	1685	2570	1837	1640	1942	1462	1421	2644	1247	1745	1511	1668	1244	1114	932	1148	1475	1242	1395	1097
ENSG00000168298	HIST1H1E	protein_coding	6	26156559	26157343	1	histone cluster 1, H1e [Source:HGNC Symbol;Acc:4718]	1006	460	464	884	135	932	25	7	18	16	15	104	12	11	20	30	19	20	47	33	7	16	21	19	2	5	50	4	3	12	11	8	2	8	5	7	10	41	4	5
ENSG00000168300	PCMTD1	protein_coding	8	52730140	52811735	-1	protein-L-isoaspartate (D-aspartate) O-methyltransferase domain containing 1 [Source:HGNC Symbol;Acc:30483]	826	781	418	902.98	732	865	613	1522	1715	936	1515	486	1673	1521	806	1042	1180	1764	1586	1790	1107	2972	1545	1547	772	541	441	1141	810	850	636	800	453	491	714	534	1589	443	637	461
ENSG00000168301	KCTD6	protein_coding	3	58477841	58488087	1	potassium channel tetramerisation domain containing 6 [Source:HGNC Symbol;Acc:22235]	146	275	202	165	111	348	297	665	811	314	573	153	618	626	462	156	219	386	582	661	592	211	209	241	484	514	442	438	447	560	459	550	336	156	277	289	759	362	480	165
ENSG00000168303	MPLKIP	protein_coding	7	40172342	40174258	-1	M-phase specific PLK1 interacting protein [Source:HGNC Symbol;Acc:16002]	309	299	182	247	119	267	989	1205	1353	1289	898	1103	1378	1439	1143	1355	937	1787	1271	1730	1087	1353	1134	766	1233	848	712	1569	1153	1349	904	1165	733	1197	752	1232	1210	621	807	1097
ENSG00000168306	ACOX2	protein_coding	3	58490863	58523046	-1	acyl-CoA oxidase 2, branched chain [Source:HGNC Symbol;Acc:120]	0	0	0	2	1	0	0	0	0	2	0	0	0	0	0	0	0	0	0	0	0	0	0	1	0	0	0	0	0	0	0	0	0	0	0	0	0	0	0	0
ENSG00000168309	FAM107A	protein_coding	3	58549844	58613337	-1	family with sequence similarity 107, member A [Source:HGNC Symbol;Acc:30827]	0	0	0	0	0	0	0	0	0	0	0	0	0	0	0	0	0	0	0	0	0	0	0	0	0	0	0	0	0	0	0	0	0	0	0	0	0	0	0	0
ENSG00000168310	IRF2	protein_coding	4	185308867	185395734	-1	interferon regulatory factor 2 [Source:HGNC Symbol;Acc:6117]	512	444	366	329	448	460	634	1504	1461	1160	1778	295	2427	2178	2225	2408	2121	2610	3431	3095	2800	2694	2525	2070	1559	1271	915	1963	1752	1754	1872	2044	1340	1374	1618	1637	1425	759	1674	1388
ENSG00000168314	MOBP	protein_coding	3	39508689	39567859	1	myelin-associated oligodendrocyte basic protein [Source:HGNC Symbol;Acc:7189]	6	0	9	1	0	12	2	0	2	8	0	0	2	0	0	1	1	5	2	1	0	2	5	0	1	0	1	7	2	9	7	0	5	7	2	2	2	2	0	5
ENSG00000168329	CX3CR1	protein_coding	3	39304985	39323226	-1	chemokine (C-X3-C motif) receptor 1 [Source:HGNC Symbol;Acc:2558]	15	42	57	45	370	163	8	165	305	506	2279	229	12	49	24	103	337	223	19	26	16	80	183	80	25	176	157	549	2312	760	17	67	87	198	1031	438	264	141	62	156
ENSG00000168333	C8orf22	protein_coding	8	49966870	49988649	1	chromosome 8 open reading frame 22 [Source:HGNC Symbol;Acc:31745]	0	0	0	1	0	0	0	0	0	0	0	0	0	0	0	0	0	0	0	0	0	0	0	0	0	0	0	0	0	0	0	0	0	0	0	0	0	0	0	0
ENSG00000168334	XIRP1	protein_coding	3	39224701	39234087	-1	xin actin-binding repeat containing 1 [Source:HGNC Symbol;Acc:14301]	1	0	4	1	1	2	1486	2271	2568	3311	2062	854	195	78	130	441	274	331	18	15	18	231	249	113	940	674	618	938	1324	898	642	423	556	558	573	470	2397	497	330	566
ENSG00000168348	INSM2	protein_coding	14	36003248	36006260	1	insulinoma-associated 2 [Source:HGNC Symbol;Acc:17539]	0	0	1	3	1	2	0	0	0	1	3	0	4	6	4	4	0	3	3	0	2	4	0	0	0	0	0	0	0	0	2	0	0	0	0	0	1	0	0	0
ENSG00000168350	DEGS2	protein_coding	14	100612756	100626500	-1	delta(4)-desaturase, sphingolipid 2 [Source:HGNC Symbol;Acc:20113]	9	7	6	6	0	11	8	3	3	3	3	0	182	201	231	87	97	142	66	84	75	35	83	33	11	8	4	9	17	13	51	54	41	42	29	56	4	8	47	45
ENSG00000168356	SCN11A	protein_coding	3	38887260	38992052	-1	sodium channel, voltage-gated, type XI, alpha subunit [Source:HGNC Symbol;Acc:10583]	13	9	16	5	23	34	14	19	17	3	19	0	18	13	19	10	22	11	16	5	14	10	5	23	5	2	3	6	8	3	1	2	0	5	3	3	11	1	0	3
ENSG00000168367	RP11-158I3.2	lincRNA	16	86365450	86383289	-1		0	0	0	0	0	0	0	0	0	0	0	0	0	0	0	0	0	0	0	0	0	0	0	0	0	0	0	0	0	0	0	0	0	0	0	0	0	0	0	0
ENSG00000168374	ARF4	protein_coding	3	57557090	57583947	-1	ADP-ribosylation factor 4 [Source:HGNC Symbol;Acc:655]	3054	2829	1948	3073	1768	3057	3140	4643	7240	4064	4196	2071	5677	4729	3694	4760	3527	6669	4083	4255	3482	4819	3139	2993	6710	4764	3779	6999	5004	5823	5177	5434	3708	3940	3512	4758	6516	3258	4354	3613
ENSG00000168385	2023-09-02	protein_coding	2	242254515	242293442	1	septin 2 [Source:HGNC Symbol;Acc:7729]	11956	13529	6410	8918	12504.9	10227	6604	10351	10986	9188	11172	3711	12771	12932	10136	10781	10717	12734	12478	10845	9696	11799	8884	8994	12792	9617	7645	19040	12817	14135	10770	12623	8312	10037	10075	12608	10245	6615	10227	9249
ENSG00000168386	FILIP1L	protein_coding	3	99548985	99833357	-1	filamin A interacting protein 1-like [Source:HGNC Symbol;Acc:24589]	22	3	10	10	6	7	8	22	23	16	11	0	34	43	40	26	25	97	468	221	431	219	221	408	6	4	1	5	3	9	4	2	3	4	1	10	16	0	0	4
ENSG00000168389	MFSD2A	protein_coding	1	40420802	40435638	1	major facilitator superfamily domain containing 2A [Source:HGNC Symbol;Acc:25897]	95	93	80	110	185	128	4949	3237	2773	5238	3501	3424	351	352	433	834	748	834	338	315	290	267	340	148	2663	1862	1435	2346	1842	1867	907	967	864	887	880	949	2616	1236	791	818
ENSG00000168393	DTYMK	protein_coding	2	242615157	242626406	-1	deoxythymidylate kinase (thymidylate kinase) [Source:HGNC Symbol;Acc:3061]	249	213	118	154	105	175	1126	708	513	1099	706	1614	2614	2907	3044	2957	2237	2950	2732	2726	2062	2111	2036	1547	1557	1416	819	2307	1723	1939	2134	2025	1745	2652	1791	2684	472	685	1729	2387
ENSG00000168394	TAP1	protein_coding	6	32812986	32821755	-1	transporter 1, ATP-binding cassette, sub-family B (MDR/TAP) [Source:HGNC Symbol;Acc:43]	9067	9950	7819	6811.14	13199.3	10862	29661.5	28780	29432.7	50540.5	36630	31642.3	21178.4	21529.8	23281.5	19689	15359.6	21505.8	38657	32603.7	35775	19353	23353.4	18274.9	38737.7	31052.5	23728	64268	43719	55703.5	30471.1	29672.5	27579.5	36375.3	28956.6	36071.5	27438.8	20374	24213.6	33556
ENSG00000168395	ING5	protein_coding	2	242641450	242668893	1	inhibitor of growth family, member 5 [Source:HGNC Symbol;Acc:19421]	2757	2028	1630	1290	805	1590	2392	2387	2343	3528	2466	2037	2987	2530	3184	2202	1549	2344	2071	1587	1791	1549	1904	1476	3713	2602	2167	4790	2991	4221	2745	2654	2367	2875	1973	2972	2344	1814	2088	2750
ENSG00000168397	ATG4B	protein_coding	2	242576628	242613272	1	autophagy related 4B, cysteine peptidase [Source:HGNC Symbol;Acc:20790]	5058	4005	3060	3026	2004	4127	4525	3779	2578	5914	4271	4512	4623	4077	4828	4675	3167	4059	4963	5323	4078	4198	6274	3245	6508	4378	2953	7656	5368	5512	5189	4619	4187	4889	3401	4271	2513	2533	3795	4456
ENSG00000168398	BDKRB2	protein_coding	14	96671016	96710666	1	bradykinin receptor B2 [Source:HGNC Symbol;Acc:1030]	1	0	0	2	0	1	0	0	0	0	0	0	10	7.74	11	1	0	1	0	10	10.99	0	1	2	1	0	0	0	1	0	0	0	0	0	0	0	0	0	0	0
ENSG00000168404	MLKL	protein_coding	16	74705753	74734858	-1	mixed lineage kinase domain-like [Source:HGNC Symbol;Acc:26617]	1087	791	744	827	1179	1240	1320	1003	1105	1573	1340	871	2033	1755	1507	1818	1531	1353	1826	1513	1856	1599	1539	1292	1774	1527	938	3250	2175	1897	2554	2398	1403	2129	2126	1713	1035	875	1930	2027
ENSG00000168405	CMAHP	protein_coding	6	25081295	25218698	-1	cytidine monophospho-N-acetylneuraminic acid hydroxylase, pseudogene [Source:HGNC Symbol;Acc:2098]	356	359	258	352	498	410	1041	1667	2283	1353	1979	622	4696	5760	3677	3542	2945	3231	15007	11811	11736	6326	4436	3599	1419	1294	984	2737	2526	2000	1850	2182	1063	1509	2379	1634	2127	810	1673	1432
ENSG00000168411	RFWD3	protein_coding	16	74655292	74700779	-1	ring finger and WD repeat domain 3 [Source:HGNC Symbol;Acc:25539]	2156	1755	1638	1593	2392	2076	885	1796	2396	1998	2244	574	5559	5511	5311	5685	5314	5680	8411	4357	5197	5387	4965	4320	2934	2632	2184	4433	3191	4009	2975	3897	2369	3490	3397	4839	2193	1804	3252	3431
ENSG00000168412	MTNR1A	protein_coding	4	187347700	187476721	-1	melatonin receptor 1A [Source:HGNC Symbol;Acc:7463]	0	0	0	0	0	0	0	0	0	0	0	0	0	0	0	0	0	0	0	0	0	0	0	0	0	0	0	0	0	0	0	0	0	0	0	0	0	0	0	0
ENSG00000168418	KCNG4	protein_coding	16	84255823	84273356	-1	potassium voltage-gated channel, subfamily G, member 4 [Source:HGNC Symbol;Acc:19697]	0	0	0	0	0	0	0	0	0	0	0	0	0	0	0	0	0	0	0	0	0	0	0	0	0	0	0	0	0	0	0	0	0	0	0	0	0	0	0	0
ENSG00000168421	RHOH	protein_coding	4	40192673	40246281	1	ras homolog family member H [Source:HGNC Symbol;Acc:686]	9097	7409	5439	8269	8635	8153	8433	9085	12233	11723	8891	5850	5229	4672	4584	6357	4485	7089	5131	6029	5429	5581	4921	3951	8027	5400	4894	11292	7700	8881	6023	5247	4738	5390	4942	5841	11205	4233	4343	5225
ENSG00000168427	KLHL30	protein_coding	2	239047363	239061588	1	kelch-like 30 (Drosophila) [Source:HGNC Symbol;Acc:24770]	0	0	0	1	1	0	0	0	0	0	0	0	2	1	0	2	0	1	0	1	0	2	4	1	0	0	0	0	0	0	2	2	0	3	1	1	0	0	1	2
ENSG00000168434	COG7	protein_coding	16	23399814	23464501	-1	component of oligomeric golgi complex 7 [Source:HGNC Symbol;Acc:18622]	798	728	502	597	736	839	423	535	439	687	690	510	1509	1308	1237	1289	1249	1273	1828	1483	1269	1312	1351	1028	973	933	539	1426	1212	1120	1248	1381	1030	1146	1113	1009	443	479	1083	1094
ENSG00000168438	CDC40	protein_coding	6	110501344	110575478	1	cell division cycle 40 homolog (S. cerevisiae) [Source:HGNC Symbol;Acc:17350]	2666	2629	1986	2387	3071	3306	809	1596	2023	1462	1670	714	2399	2432	1716	2002	1792	2505	2363	2355	2120	2572	1765	1825	2396	2018	1530	3242	2200	2424	2283	2650	1582	1574	2072	1878	1845	1248	2079	1429
ENSG00000168439	STIP1	protein_coding	11	63952744	63972015	1	stress-induced-phosphoprotein 1 [Source:HGNC Symbol;Acc:11387]	2914	2414	1996	2243	1637.99	3190	11010	11347	12227	19586.3	14468.2	8839	16272	16851	15763	15617	13284	15129	12295.2	8784	10856	8134.99	7675.98	6240	24728	23964	14515	37383.2	27984	27590	27723	28557.9	22052	24131	26065.9	24628	11375	12397	23067	22312
ENSG00000168447	SCNN1B	protein_coding	16	23289552	23392620	1	sodium channel, non-voltage-gated 1, beta subunit [Source:HGNC Symbol;Acc:10600]	0	0	0	0	3	0	0	0	0	1	0	0	20	17	19	7	9	2	29	60	43	4	10	1	0	0	0	0	1	0	0	1	0	1	2	0	0	0	0	0
ENSG00000168453	HR	protein_coding	8	21971928	21990897	-1	hairless homolog (mouse) [Source:HGNC Symbol;Acc:5172]	42	69	40	32	3	47	0	1	2	10	5	0	8	5	6	14	8	19	0	0	0	4	7	2	0	0	0	3	2	2	0	0	0	2	0	1	1	0	1	2
ENSG00000168454	TXNDC2	protein_coding	18	9885763	9889272	1	thioredoxin domain containing 2 (spermatozoa) [Source:HGNC Symbol;Acc:16470]	0	0	0	5	1	2	0	0	0	1	0	0	0	0	0	3	8	1	7	4	11	3	3	2	1	0	0	0	0	0	0	0	0	0	0	0	0	0	0	0
ENSG00000168461	RAB31	protein_coding	18	9708162	9862553	1	RAB31, member RAS oncogene family [Source:HGNC Symbol;Acc:9771]	54	83	101	107	244	571	30	95	304	63	287	234	17	72	10	34	171	24	88	192	34	21	203	13	28	24	31	63	89	160	16	25	17	20	68	46	301	21	20	19
ENSG00000168476	REEP4	protein_coding	8	21995533	21999464	-1	receptor accessory protein 4 [Source:HGNC Symbol;Acc:26176]	785	667	674	384	418	775	643	496	352	732	620	614	2130	2003	2162	2271	1686	2125	2352	2884	1954	2074	2268	1366	1816	1083	942	2459	1432	1731	1236	1074	1349	1278	864	1316	352	918	872	1213
ENSG00000168477	TNXB	protein_coding	6	32008931	32083111	-1	tenascin XB [Source:HGNC Symbol;Acc:11976]	275	328	245	124	290	238	29	65	48	29	55	54	693	550	857	411	233.41	417	852	666	663	605	1014	645	36	33	31	71	64	66	37	51.11	53	98	41.99	96	39	39	50	95
ENSG00000168481	LGI3	protein_coding	8	22004338	22014597	-1	leucine-rich repeat LGI family, member 3 [Source:HGNC Symbol;Acc:18711]	1	0	0	0	1	0	0	0	0	0	0	0	1	1	3	1	0	0	0	5	0	2	1	2	0	1	0	0	0	0	0	0	0	1	1	3	0	2	0	0
ENSG00000168484	SFTPC	protein_coding	8	22014426	22021992	1	surfactant protein C [Source:HGNC Symbol;Acc:10802]	0	0	0	1	0	0	0	0	0	0	0	0	2	1	0	0	0	0	0	0	0	0	0	0	0	0	0	0	0	0	0	0	0	0	1	0	0	0	0	0
ENSG00000168487	BMP1	protein_coding	8	22022249	22069839	1	bone morphogenetic protein 1 [Source:HGNC Symbol;Acc:1067]	124	87	81	131	210	129	52	74	43	156	222	72	330	299	514	571	654	710	281.86	277	434	656	1260	638	156	196	116.6	460	427	400	153	200	176	356	314	420	75	100	156	312
ENSG00000168488	ATXN2L	protein_coding	16	28834356	28848558	1	ataxin 2-like [Source:HGNC Symbol;Acc:31326]	13842	10818	7964	7736	9135	8967	10818	11591	11686	19140	14520	9872	24152	16669.2	22658	22991	16022	21297	23152	20046.2	20313	18641	20889	14237	20733	13450	12238	26150	17474	20936.7	14483	13977	13817	15500	12063.6	14945	10946	10972	11248	14425
ENSG00000168490	PHYHIP	protein_coding	8	22077222	22089854	-1	phytanoyl-CoA 2-hydroxylase interacting protein [Source:HGNC Symbol;Acc:16865]	0	0	2	0	0	2	0	0	0	0	0	0	16	20	36	6	6	23	5	5	16	2	2	3	0	0	0	0	0	0	0	0	0	0	0	4	1	0	0	1
ENSG00000168491	CCDC110	protein_coding	4	186366336	186392913	-1	coiled-coil domain containing 110 [Source:HGNC Symbol;Acc:28504]	3	7	2	6	7	4	12	23	38	2	8	0	61	58	27	18	11	67	30	14	10	24	3	7	13	10	14	14	7	9	5	14	5	6	21	16	24	10	11	5
ENSG00000168495	POLR3D	protein_coding	8	22102617	22109485	1	polymerase (RNA) III (DNA directed) polypeptide D, 44kDa [Source:HGNC Symbol;Acc:1080]	343	234	284	205	373	293	2148	1660	2009	2821	1915	1919	1342	1086	1304	1758	1272	1862	1264	983	895	1393	1616	1183	3237	2378	1925	4116	2575	3390	2526	2372	2250	2355	2103	2465	1954	1583	1896	2241
ENSG00000168496	FEN1	protein_coding	11	61560109	61564716	1	flap structure-specific endonuclease 1 [Source:HGNC Symbol;Acc:3650]	1413	1383	875	1022	789	1254	1091	1091	1043	1795	1681	1637	12057	12595	12500	11690	8515	13113	10856	9420	9662	7200	6460	5866	3774	3325	1868	6469	4485	4736	9027	9142	6462	10403	8261	11066	1044	1658	7244	9673
ENSG00000168497	SDPR	protein_coding	2	192699028	192711981	-1	serum deprivation response [Source:HGNC Symbol;Acc:10690]	0	0	1	1	4	1	1	22	34	7	26	10	0	1	0	2	0	5	0	0	0	2	1	1	2	9	4	2	4	18	1	15	1	3	8	10	18	7	13	2
ENSG00000168502	SOGA2	protein_coding	18	8705659	8832776	1	SOGA family member 2 [Source:HGNC Symbol;Acc:29121]	3	6	7	11	7	26	3	13	16	26	33	3	15	13	12	8	11	11	33	21	16	38	116	17	8	2	8	13	22	16	12	3	2	11	17	26	16	7	8	9
ENSG00000168505	GBX2	protein_coding	2	237073879	237077012	-1	gastrulation brain homeobox 2 [Source:HGNC Symbol;Acc:4186]	0	0	0	0	0	0	0	0	0	0	0	0	0	0	0	0	0	0	0	0	0	0	0	0	0	0	0	0	0	0	0	0	0	0	0	0	0	0	0	0
ENSG00000168509	HFE2	protein_coding	1	145413095	145417545	1	hemochromatosis type 2 (juvenile) [Source:HGNC Symbol;Acc:4887]	0	0	1	0	1	0	1	2	0	0	0	0	1	0	0	1	0	0	0	0	0	0	0	1	0	0	0	0	0	0	0	0	0	0	0	0	1	0	0	0
ENSG00000168515	SCGB1D1	protein_coding	11	61957688	61961011	1	secretoglobin, family 1D, member 1 [Source:HGNC Symbol;Acc:18395]	0	0	0	0	0	0	0	0	0	0	0	0	0	0	0	0	0	0	0	0	0	0	0	0	0	0	0	0	0	0	0	0	0	0	0	0	0	0	0	0
ENSG00000168517	HEXIM2	protein_coding	17	43238067	43247407	1	hexamethylene bis-acetamide inducible 2 [Source:HGNC Symbol;Acc:28591]	101	72	40	83	38	106	172	112	81	303	282	445	259	250	245	260	183	310	251	364	241	287	333	227	193	128	108	307	227	348	142	136	126	194	159	172	89	112	122	175
ENSG00000168522	FNTA	protein_coding	8	42889337	42940931	1	farnesyltransferase, CAAX box, alpha [Source:HGNC Symbol;Acc:3782]	4274.99	4423	2742	3265	5069.41	4428	3592	4752	6140.75	4103	4664.87	2359	7508.86	7075.33	6438.89	5872.03	5129.49	6011.73	6676.92	5123.02	5376.93	4737.97	3641	3997.39	5107.1	4353	3663.98	6881.99	4509.62	5372.01	5396	5804.86	3262	4025.96	3428	4638.11	5484.93	3121.77	4708	3743
ENSG00000168528	SERINC2	protein_coding	1	31882412	31907525	1	serine incorporator 2 [Source:HGNC Symbol;Acc:23231]	3	5	3	0	0	9	4	2	13	2	4	24	16	7	15	18	6	11	6	7	5	9	10	7	1	3	4	2	0	5	8	3	3	3	1	6	13	2	2	2
ENSG00000168530	MYL1	protein_coding	2	211154874	211179914	-1	myosin, light chain 1, alkali; skeletal, fast [Source:HGNC Symbol;Acc:7582]	2	0	0	0	0	0	0	0	0	0	0	0	0	0	0	0	0	0	0	0	0	0	0	0	0	0	0	0	0	0	0	0	0	0	0	0	0	0	0	0
ENSG00000168538	TRAPPC11	protein_coding	4	184580420	184634745	1	trafficking protein particle complex 11 [Source:HGNC Symbol;Acc:25751]	996	1198	769	1106	1290	1276	461	1273	1436	1221	1523	260	1849	1685	1318	1800	1719	1830	2082	1591	1575	2320	1767	1699	1663	1426	1215	2716	1955	2185	1558	1735	1142	1327	1330	1627	1327	997	1380	1236
ENSG00000168539	CHRM1	protein_coding	11	62676151	62689279	-1	cholinergic receptor, muscarinic 1 [Source:HGNC Symbol;Acc:1950]	0	0	0	0	0	0	0	0	0	0	0	0	0	0	0	0	0	0	0	0	0	0	0	0	0	0	0	0	0	0	0	0	0	0	0	0	0	0	0	0
ENSG00000168542	COL3A1	protein_coding	2	189839046	189877472	1	collagen, type III, alpha 1 [Source:HGNC Symbol;Acc:2201]	0	0	0	4	0	0	0	0	0	0	2	0	0	1	3	0	3	2	0	2	2	1	0	3	0	1	0	0	0	1	0	5	0	1	4	0	0	0	0	2
ENSG00000168546	GFRA2	protein_coding	8	21547915	21669869	-1	GDNF family receptor alpha 2 [Source:HGNC Symbol;Acc:4244]	19	18	5	1	4	3	3	8	6	2	2	0	7	8	7	8	4	21	3	5	3	6	4	5	1	3	2	1	0	1	3	3	0	3	2	1	4	0	4	0
ENSG00000168556	ING2	protein_coding	4	184426147	184432249	1	inhibitor of growth family, member 2 [Source:HGNC Symbol;Acc:6063]	561	548	333	639	348	779	296	293	282	273	325	248	2191	2115	1876	2437	1810	2478	2349	2043	2200	1664	1234	1188	582	553	368	1014	815	585	1688	1628	816	1219	1225	1258	258	298	1290	1087
ENSG00000168564	CDKN2AIP	protein_coding	4	184365744	184369351	1	CDKN2A interacting protein [Source:HGNC Symbol;Acc:24325]	4016	4120	3007	2960	3002	4016	626	1461	1696	1248	1468	254	1715	2072	1412	1583	1717	1744	2057	2083	1767	1697	1491	1238	1584	1449	878	2029	1537	1615	1485	1953	985	1419	1365	1456	1585	790	1493	1366
ENSG00000168566	SNRNP48	protein_coding	6	7590432	7612091	1	small nuclear ribonucleoprotein 48kDa (U11/U12) [Source:HGNC Symbol;Acc:21368]	1105	1126	729	1062	1475	1241	568	1378	1597	829	1374	493	1888	1988	1210	1537	1342	1964	1869	1539	1264	1759	968	1161	1240	1185	990	1706	1356	1621	855	1205	683	749	931	1073	1464	876	977	688
ENSG00000168569	TMEM223	protein_coding	11	62539101	62559493	-1	transmembrane protein 223 [Source:HGNC Symbol;Acc:28464]	623	653	456	295	168	480	662	484	438	621	492	540	642	628	709	610	484	666	612	628	648	528	605	486	636	503	397	890	637	823	659	635	510	570	570	648	407	355	452	546
ENSG00000168575	SLC20A2	protein_coding	8	42273993	42397069	-1	solute carrier family 20 (phosphate transporter), member 2 [Source:HGNC Symbol;Acc:10947]	2851	2528	1670	1262	457	1531	1427	1416	1756	1726	1290	1133	770	755	665	652	631	660	916	598	636	582	656	476	1408	1161	833	1877	1215	1398	929	1019	793	951	833	992	1579	728	780	831
ENSG00000168582	CRYGA	protein_coding	2	209025464	209028300	-1	crystallin, gamma A [Source:HGNC Symbol;Acc:2408]	0	0	0	0	0	0	0	0	0	0	0	0	0	0	0	0	0	0	0	0	0	0	0	0	0	0	0	0	0	0	0	0	0	0	0	0	0	0	0	0
ENSG00000168589	DYNLRB2	protein_coding	16	80574631	80584657	1	dynein, light chain, roadblock-type 2 [Source:HGNC Symbol;Acc:15467]	2	4	0	5	8	4	5	7	3	6	6	0	2	1	2	4	1	4	4	1	4	4	3	3	1	2	1	1	1	1	4	1	1	2	4	0	2	0	0	0
ENSG00000168591	TMUB2	protein_coding	17	42264338	42269099	1	transmembrane and ubiquitin-like domain containing 2 [Source:HGNC Symbol;Acc:28459]	3552	3104	2095	1954	2240	2544	1397	1676	1127	1875	1926	1114	2069	1878	2220	1923	1429	1686	2466	2282	2097	1907	2522	1760	1520	1211	889	2321	1670	1987	1355	1330	1209	1336	1064	1323	1142	765	1087	1191
ENSG00000168594	ADAM29	protein_coding	4	175750819	175899331	1	ADAM metallopeptidase domain 29 [Source:HGNC Symbol;Acc:207]	0	0	0	0	0	0	0	0	0	0	0	0	0	0	0	0	0	1	0	0	0	0	0	0	0	0	0	1	0	0	0	0	0	0	0	0	0	0	0	0
ENSG00000168597	ASB16-AS1	protein_coding	17	42253354	42264082	-1	ASB16 antisense RNA 1 [Source:HGNC Symbol;Acc:25442]	186.96	148.95	110.11	125.09	69.4	140.63	69.3	113	186.42	243.91	137.33	207.27	440.61	412.45	495.65	454.81	155.59	36.11	392.1	218.78	305.33	265.58	444.56	304.9	293.16	119.07	83.45	708.29	168.12	299.86	336.18	421.51	278.49	404.81	359.37	132.51	32.82	183.75	268.23	271.27
ENSG00000168610	STAT3	protein_coding	17	40465342	40540586	-1	signal transducer and activator of transcription 3 (acute-phase response factor) [Source:HGNC Symbol;Acc:11364]	23957	13642	13707	12057	9986	14148	12763	17890	19027	21436	18819	7214	39630	29125	32904	30677	23984	28431	37643	23522	33213	29796	27815	21045	22173	16623	12837	32257	25486	20498	23694	23435	18733	21767	23004	21325	17603	11152	19090	20515
ENSG00000168612	ZSWIM1	protein_coding	20	44509866	44513905	1	zinc finger, SWIM-type containing 1 [Source:HGNC Symbol;Acc:16155]	582	525	356	349	230	442	467	495	527	549	430	434	799	743	677	657	631	719	912	756	693	738	896	566	628	539	390	900	709	818	587	663	570	512	543	584	489	324	547	542
ENSG00000168614	NBPF9	protein_coding	1	144811744	144830302	1	neuroblastoma breakpoint family, member 9 [Source:HGNC Symbol;Acc:31991]	7705.92	7134.92	5045.89	5564.15	4621.69	6671.65	3913.65	5094.4	4849.27	3425.32	3901.44	1880.66	3804.23	3250.45	3147.78	2636.14	1961.4	3046.05	5225.92	4727.1	4988.71	3085.7	2472.1	2706.26	4037.56	2931.79	2499.17	4416.57	2959.66	3332.6	4006.06	3846.89	3258.72	2707.63	2575.63	3086.63	4437.72	2158.24	3012.06	2511.86
ENSG00000168615	ADAM9	protein_coding	8	38854388	38962663	1	ADAM metallopeptidase domain 9 [Source:HGNC Symbol;Acc:216]	167	223	254	294	346	426	23	128	225	71	140	5	727	682	560	471	490	702	935	797	868	599	388	287	183	159	152	258	136	281	172	258	173	195	246	305	189	148	222	200
ENSG00000168619	ADAM18	protein_coding	8	39442008	39587584	1	ADAM metallopeptidase domain 18 [Source:HGNC Symbol;Acc:196]	0	0	0	0	0	0	0	0	0	0	0	0	0	0	0	0	0	0	0	0	0	0	0	0	0	0	0	0	0	0	0	0	0	0	0	0	0	0	0	0
ENSG00000168621	GDNF	protein_coding	5	37812779	37839788	-1	glial cell derived neurotrophic factor [Source:HGNC Symbol;Acc:4232]	0	0	0	0	0	0	0	0	0	0	0	0	0	0	0	0	0	0	0	0	0	0	0	0	0	0	0	0	0	0	0	0	0	0	0	0	0	0	0	0
ENSG00000168630	SPINT5P	pseudogene	20	44378559	44378713	1	serine peptidase inhibitor, Kunitz type 5, pseudogene [Source:HGNC Symbol;Acc:16161]	0	0	0	0	0	0	0	0	0	0	0	0	0	0	0	0	0	0	0	0	0	0	0	0	0	0	0	0	0	0	0	0	0	0	0	0	0	0	0	0
ENSG00000168631	DPCR1	protein_coding	6	30908749	30921998	1	diffuse panbronchiolitis critical region 1 [Source:HGNC Symbol;Acc:21666]	0	2	0	4	0	0	0	0	0	0	0	0	1	0	1	1	0	1	0	0	0	0	0	0	0	0	0	0	0	0	0	0	0	0	1	0	0	0	0	0
ENSG00000168634	WFDC13	protein_coding	20	44330655	44337456	1	WAP four-disulfide core domain 13 [Source:HGNC Symbol;Acc:16131]	0	0	0	2	0	0	0	0	0	0	0	0	0	0	0	0	0	0	0	0	0	0	0	0	0	0	0	0	0	0	0	0	0	0	0	0	0	0	0	0
ENSG00000168646	AXIN2	protein_coding	17	63524681	63557765	-1	axin 2 [Source:HGNC Symbol;Acc:904]	2357.78	2156.12	2305.85	769	1362.8	1360	132	469.82	548	231	337.45	82	220	205	234	43	90	58	247	261	265	36	120	48	319	285	289	208.62	165	161	281	333	347	110	110	152	513	207	293	95
ENSG00000168653	NDUFS5	protein_coding	1	39491990	39500308	1	NADH dehydrogenase (ubiquinone) Fe-S protein 5, 15kDa (NADH-coenzyme Q reductase) [Source:HGNC Symbol;Acc:7712]	8359	6355	4522	6478	2277	6819	5587	2651	3085	4053	2970	8822	7303	6509	7592	7554	4882	8652	8792	6327	6841	4393	3526	3447	5869	4855	3222	8202	5261	7389	10678	8118	8289	6957	6486	7997	2927	2829	6458	6299
ENSG00000168658	VWA3B	protein_coding	2	98703579	98929762	1	von Willebrand factor A domain containing 3B [Source:HGNC Symbol;Acc:28385]	0	0	0	0	0	0	0	0	1	0	0	0	2	0	1	0	0	2	0	1	0	0	0	2	0	0	0	0	0	0	0	0	0	0	0	2	2	0	0	0
ENSG00000168661	ZNF30	protein_coding	19	35417807	35436074	1	zinc finger protein 30 [Source:HGNC Symbol;Acc:13090]	122	144	78	112	165	169	156	241	232	212	259	74	230	268	247	274	299	344	238	262	179	291	281	230	484	489	350	788	580	590	579	628	301	419	385	430	188	284	486	355
ENSG00000168671	UGT3A2	protein_coding	5	36035119	36071460	-1	UDP glycosyltransferase 3 family, polypeptide A2 [Source:HGNC Symbol;Acc:27266]	0	0	1	0	1	2	0	0	3	0	2	2	0	1	0	0	1	6	0	1	5	0	0	2	0	0	0	0	0	1	0	0	0	0	0	0	1	0	0	0
ENSG00000168672	FAM84B	protein_coding	8	127564687	127570638	-1	family with sequence similarity 84, member B [Source:HGNC Symbol;Acc:24166]	1213	922	1034	653	1765	1025	1047	2099	3336	3277	2615	684	479	620	402	1092	1134	1367	289	568	246	1445	1600	1005	4137	2596	2760	6052	2940	4669	1308	1619	1267	1409	1144	1776	3103	2327	1285	1301
ENSG00000168675	LDLRAD4	protein_coding	18	13217497	13652754	1	low density lipoprotein receptor class A domain containing 4 [Source:HGNC Symbol;Acc:1224]	2968	3018	2132	2484	749	2498	808	1566	1623	1191	1415	261	1463	1609	1435	1915	1753	1923	1464	1279	1484	2032	1981	1609	582	511	475	900	590	898	587	754	599	636	513	764	1530	390	610	556
ENSG00000168676	KCTD19	protein_coding	16	67323331	67360666	-1	potassium channel tetramerisation domain containing 19 [Source:HGNC Symbol;Acc:24753]	0	0	0	2	0	0	0	0	0	0	1	0	76	51	67	236	160	139	86	30	51	246	237	141	0	1	0	7	16	10	8	6	15	26	29	17	0	0	4	26
ENSG00000168679	SLC16A4	protein_coding	1	110905470	110933704	-1	solute carrier family 16, member 4 (monocarboxylic acid transporter 5) [Source:HGNC Symbol;Acc:10925]	0	3	1	1	1	0	23	37	27	15	15	10	59	51	38	53	51	55	79	59	48	62	44	43	36	21	17	25	18	24	9	6	26	13	7	15	33	8	10	13
ENSG00000168685	IL7R	protein_coding	5	35852797	35879705	1	interleukin 7 receptor [Source:HGNC Symbol;Acc:6024]	27236	27016	20355	18701	20788	24926	19208	45272	69546	26270	35113	10585	8779	9678	8131	9004	6976	8544	7033	7566	6203	4059	2296	2805	17065	13626	13866	23279	13496	14927	11004	11901	8201	8775	8459	8720	64107	11955	9376	8150
ENSG00000168701	TMEM208	protein_coding	16	67261006	67263181	1	transmembrane protein 208 [Source:HGNC Symbol;Acc:25015]	1396	1165	751	1137	455	1277	3124	1758	1675	3079	2157	4013	1134	1216	1255	1250	762	1212	976	1123	908	706	825	569	3718	2583	1884	4386	2899	4150	2775	2445	2504	2544	1570	2647	1410	1753	2066	2222
ENSG00000168702	LRP1B	protein_coding	2	140988992	142889270	-1	low density lipoprotein receptor-related protein 1B [Source:HGNC Symbol;Acc:6693]	0	0	0	4	0	0	0	0	0	0	0	0	0	0	0	0	0	0	0	0	0	0	0	0	0	0	0	0	0	0	0	0	0	0	0	0	0	0	0	0
ENSG00000168703	WFDC12	protein_coding	20	43752066	43753106	-1	WAP four-disulfide core domain 12 [Source:HGNC Symbol;Acc:16115]	0	0	0	0	0	0	0	0	0	0	0	0	0	1	0	0	0	0	0	0	0	0	0	0	0	0	0	0	0	0	0	0	0	0	0	0	0	0	0	0
ENSG00000168710	AHCYL1	protein_coding	1	110527308	110566357	1	adenosylhomocysteinase-like 1 [Source:HGNC Symbol;Acc:344]	718	774	527	608	535	888	2113	2993	3642	3087	3204	1426	9152	7816	6894	7319	6266	7435	8490	6145	6395	7143	5496	5253	4863	3640	3098	6900	4471	5056	4512	5087	3508	4487	4101	5223	3325	2559	4090	4190
ENSG00000168724	DNAJC21	protein_coding	5	34929698	34959069	1	DnaJ (Hsp40) homolog, subfamily C, member 21 [Source:HGNC Symbol;Acc:27030]	2498	2543	1848	2052	2148	2782	2072	3015	3726	2724	3101	1224	3115	3339	3006	2859	2773	4315	3749	3546	3612	3170	2628	2759	4027	3412	2548	5396	4106	4186	4011	4837	2606	2865	3176	3543	3525	2102	3723	2624
ENSG00000168734	PKIG	protein_coding	20	43160426	43252888	1	protein kinase (cAMP-dependent, catalytic) inhibitor gamma [Source:HGNC Symbol;Acc:9019]	177	285	97	264	119	265	42	65	22	33	94	40	261	290	231	251	242	273	192	196	165	130	203	108	53	62	27	106	100	97	89	115	84	113	140	111	27	22	86	101
ENSG00000168743	NPNT	protein_coding	4	106815932	106925184	1	nephronectin [Source:HGNC Symbol;Acc:27405]	0	0	0	0	0	1	0	0	3	0	1	0	4	2	3	7	7	12	4	2	10	11	13	9	1	0	0	0	0	1	0	3	0	0	0	2	1	0	0	0
ENSG00000168746	C20orf62	protein_coding	20	43080624	43093984	-1	chromosome 20 open reading frame 62 [Source:HGNC Symbol;Acc:16195]	0	0	0	0	0	0	0	0	0	0	0	0	0	0	0	1	0	0	0	0	1	0	0	0	0	0	0	0	0	0	0	0	0	0	0	0	0	0	0	0
ENSG00000168748	CA7	protein_coding	16	66878282	66888056	1	carbonic anhydrase VII [Source:HGNC Symbol;Acc:1381]	0	0	0	0	0	0	0	0	1	0	0	0	11	5	17	16	11	7	33	21	29	3	6	3	2	1	0	0	1	1	1	2	1	0	3	1	0	0	0	0
ENSG00000168754	FAM178B	protein_coding	2	97541620	97684175	-1	family with sequence similarity 178, member B [Source:HGNC Symbol;Acc:28036]	10	6	6	9	7	6	6	7	2	5	7	13	12	8	7	43	39	52	3	5	9	29	39	34	1	1	6	18	5	5	1	8	10	19	15	15	1	0	10	19
ENSG00000168757	TSPY2	protein_coding	Y	6114264	6117060	1	testis specific protein, Y-linked 2 [Source:HGNC Symbol;Acc:23924]	0	0	0	0	0	0	0	0	0	0	0	0	0	0	0	0	0	0	0	0	0	0	0	0	0	0	0	0	0	0	0	0	0	0	0	0	0	0	0	0
ENSG00000168758	SEMA4C	protein_coding	2	97525453	97536494	-1	sema domain, immunoglobulin domain (Ig), transmembrane domain (TM) and short cytoplasmic domain, (semaphorin) 4C [Source:HGNC Symbol;Acc:10731]	3434	3066	1889	1881	1826	1932	517	821	423	728	942	300	1194	880	1183	1362	1240	1758	1130	1149	1028	1282	2314	1311	743	581	435	1221	987	820	768	840	1038	1069	772	1011	433	343	699	1036
ENSG00000168763	CNNM3	protein_coding	2	97481982	97499648	1	cyclin M3 [Source:HGNC Symbol;Acc:104]	1745	1426	1071	778	1962	951	472	758	546	1211	1176	412	1247	1101	1214	1049	1073	999	1352	1250	947	1132	1825	943	1056	839	579	1790	1183	1407	922	1176	1015	1327	957	1236	491	522	934	1223
ENSG00000168765	GSTM4	protein_coding	1	110198703	110208118	1	glutathione S-transferase mu 4 [Source:HGNC Symbol;Acc:4636]	328.85	251.01	184.38	239.52	405.88	209.79	141.13	190.09	77.09	226.76	214.9	65	1165.02	1054.23	596.5	1077.26	820.76	558.54	1507.7	1393.15	706.05	1189.55	1119.8	577.66	201.87	176.58	56.12	477.54	270.33	129.13	497.52	421.5	175.48	563.46	381.71	274.86	76.58	46.13	330.61	594.46
ENSG00000168769	TET2	protein_coding	4	106067032	106200973	1	tet methylcytosine dioxygenase 2 [Source:HGNC Symbol;Acc:25941]	1124	1410	1117	1465	2164	1768	501	1610	2881	1336	1576	235	4148	2778	2617	2420	2010	2873	4465	2889	3930	2922	2101	1946	2775	1920	2324	2689	1831	1740	1829	2033	1475	1188	1450	1317	2679	1940	1659	1311
ENSG00000168772	CXXC4	protein_coding	4	105389469	105416058	-1	CXXC finger protein 4 [Source:HGNC Symbol;Acc:24593]	3	8	3	0	8	5	1	3	7	3	7	0	0	1	0	0	0	1	0	1	1	0	1	0	0	0	0	0	0	0	0	0	0	0	0	0	2	0	0	0
ENSG00000168778	TCTN2	protein_coding	12	124155660	124192948	1	tectonic family member 2 [Source:HGNC Symbol;Acc:25774]	358	188	215	258	87	391	138	213	196	217	280	182	268	285	242	193	198	267	347	312	288	239	256	214	79	104	53	142	140	161	134	152	105	95	75	106	213	66	129	86
ENSG00000168779	SHOX2	protein_coding	3	157813743	157824292	-1	short stature homeobox 2 [Source:HGNC Symbol;Acc:10854]	1	0	1	2	1	4	0	1	1	0	0	11	1	2	4	0	0	2	0	1	6	1	0	3	0	0	1	0	1	0	1	0	0	0	0	2	2	2	0	0
ENSG00000168781	PPIP5K1	protein_coding	15	43825660	43941127	-1	diphosphoinositol pentakisphosphate kinase 1 [Source:HGNC Symbol;Acc:29023]	612.34	414	453.81	397.01	676.39	522	368.64	477.88	545.57	888.35	822.21	312	1601.87	1428.47	1843.42	1999.82	2010.93	1766	1591.92	1081.34	1470.72	1928.59	2833.38	1798.07	1377.81	1120.33	867.61	2357.07	1516.6	1707.72	1323.2	1435.55	1116.72	1319	1345.11	1350.12	480.4	789	1202.58	1277.55
ENSG00000168785	TSPAN5	protein_coding	4	99391518	99579780	-1	tetraspanin 5 [Source:HGNC Symbol;Acc:17753]	580	562	253	121	81	135	2214	2599	3303	1621	1246	765	2237	2305	1982	2159	2307	2326	2328	2240	2116	3171	3309	2189	2132	1781	1342	2449	1238	1541	1662	1944	1261	1165	1004	998	3012	1215	1493	1097
ENSG00000168787	OR12D2	protein_coding	6	29364416	29365448	1	olfactory receptor, family 12, subfamily D, member 2 [Source:HGNC Symbol;Acc:8178]	0	0	0	0	0	0	0	0	0	0	0	0	0	0	0	0	0	0	0	0	0	0	0	0	0	0	0	0	0	0	0	0	0	0	0	0	0	0	0	0
ENSG00000168792	ABHD15	protein_coding	17	27887565	27894155	-1	abhydrolase domain containing 15 [Source:HGNC Symbol;Acc:26971]	536	462	390	547	298	667	528	719	587	833	959	400	1271	1217	1188	1224	1088	1179	1349	1331	1105	1136	1308	1029	944	732	614	1713	1196	1184	1211	1252	893	1234	977	1068	569	498	993	1086
ENSG00000168795	ZBTB5	protein_coding	9	37438111	37465396	-1	zinc finger and BTB domain containing 5 [Source:HGNC Symbol;Acc:23836]	1575	1400	1038	1150	1769	1558	1190	1571	1895	1889	2031	975	2056	1684	1727	1868	1387	1823	2894	2159	2394	2056	2261	1736	1510	1124	1013	1983	1470	1555	1006	1072	870	892	791	999	1794	838	816	844
ENSG00000168802	CHTF8	protein_coding	16	69151913	69166487	-1	CTF8, chromosome transmission fidelity factor 8 homolog (S. cerevisiae) [Source:HGNC Symbol;Acc:24353]	6459	4050	3577.66	3661	1340	5120	6375	5883.9	6772	9079.85	6908	5028	8395	7764	8238.36	7563.94	6829.63	8071	6502.9	5631	5864.99	5701.7	6895.84	5000.51	8078.31	5463.74	4921.06	11003.7	6914.82	9420.42	7028	6666	5669.85	6087.65	5533	6841.08	6432	4238.97	5326	5842.66
ENSG00000168803	ADAL	protein_coding	15	43622872	43646096	1	adenosine deaminase-like [Source:HGNC Symbol;Acc:31853]	94	62	47	108	55	82	128	169	174	189	214	121	451	386	319	631	525	552	506	354	284	632	508	408	258	208	149	521	337	321	407	362	191	366	336	366	206	108	320	304
ENSG00000168806	LCMT2	protein_coding	15	43619974	43622803	-1	leucine carboxyl methyltransferase 2 [Source:HGNC Symbol;Acc:17558]	854	659	458	658	479	617	653	910	1111	1158	972	306	965	955	787	922	815	763	752	567	521	692	744	591	1274	920	721	1883	1102	1506	962	1043	827	1014	786	1102	1093	590	804	989
ENSG00000168807	SNTB2	protein_coding	16	69221032	69342955	1	syntrophin, beta 2 (dystrophin-associated protein A1, 59kDa, basic component 2) [Source:HGNC Symbol;Acc:11169]	103	120	95	124	338	186	140	365	535	350	531	139	1294	1138	941	963	861	874	1798	1092	1032	1591	1082	841	465	321	329	609	494	487	495	568	405	460	401	496	463	299	434	414
ENSG00000168811	IL12A	protein_coding	3	159706537	159713806	1	interleukin 12A (natural killer cell stimulatory factor 1, cytotoxic lymphocyte maturation factor 1, p35) [Source:HGNC Symbol;Acc:5969]	49	85	58	151	112	225	31	47	63	57	71	45	16	34	11	5	5	5	399	344	235	8	6	3	24	25	20	33	23	23	3	6	1	4	8	5	72	14	4	4
ENSG00000168813	ZNF507	protein_coding	19	32836500	32878571	1	zinc finger protein 507 [Source:HGNC Symbol;Acc:23783]	2420	2144	1776	1748	2987	2209	1059	2160	2984	1881	2155	743	1736	1742	1402	1693	1783	1643	1639	1242	1259	1592	1494	1048	2449	2077	1934	3861	2439	2872	1666	2222	1342	1719	1538	1987	2786	1597	1800	1488
ENSG00000168818	STX18	protein_coding	4	4417469	4544073	-1	syntaxin 18 [Source:HGNC Symbol;Acc:15942]	1379	1518	812	1092	1031	1237	1025	1011	1007	1210	1176	889	946.96	981	952	1142	1081	1191	884.02	897	773	837	901.02	641	1725	1592	1008	2359	1805	1772	1918	1940	1374	1351	1594	1441	963	873	1492	1275
ENSG00000168824	NSG1	protein_coding	4	4349867	4420785	1	Neuron-specific protein family member 1 [Source:UniProtKB/Swiss-Prot;Acc:P42857]	288	185	105	359	570	332	183	181	86	209	543	84	165	57	84	175	157	167	67	36	29	162	228	74	143	65	53	268	319	136	196	103	73	187	255	139	88	38	74	169
ENSG00000168826	ZBTB49	protein_coding	4	4291924	4323513	1	zinc finger and BTB domain containing 49 [Source:HGNC Symbol;Acc:19883]	1155	1039	788	901	999	1321	412	615	487	681	726	431	240	227	217	292	283	296	285	322	256	251	412	256	476	451	270	638	597	564	380	422	285	296	367	351	482	279	329	289
ENSG00000168827	GFM1	protein_coding	3	158362067	158410364	1	G elongation factor, mitochondrial 1 [Source:HGNC Symbol;Acc:13780]	1219	1319	813	1242	1102	1434	1910	3833	5363	3855	4145	1138	1909	2307	1650	1967	2024	2291	1338	1201	1004	1441	1235	1005	4983	4432	3453	6991	4695	6021	3942	5138	2744	3520	3566	4820	4974	3052	4224	3319
ENSG00000168828	OR13J1	protein_coding	9	35869375	35870461	-1	olfactory receptor, family 13, subfamily J, member 1 [Source:HGNC Symbol;Acc:15108]	0	0	0	0	0	0	0	0	0	0	0	0	0	0	0	0	0	0	0	0	0	0	0	0	0	0	0	0	0	0	0	0	0	0	0	0	0	0	0	0
ENSG00000168830	HTR1E	protein_coding	6	87647024	87726401	1	5-hydroxytryptamine (serotonin) receptor 1E, G protein-coupled [Source:HGNC Symbol;Acc:5291]	0	0	0	0	0	0	0	0	0	0	0	0	0	0	0	0	0	0	0	0	0	0	0	0	0	0	0	0	0	0	0	0	0	0	0	0	0	0	0	0
ENSG00000168843	FSTL5	protein_coding	4	162305049	163085187	-1	follistatin-like 5 [Source:HGNC Symbol;Acc:21386]	0	0	0	1	0	0	0	0	0	0	0	5	0	0	0	0	0	0	0	0	0	0	0	0	0	0	0	0	0	0	0	0	0	0	0	0	0	0	0	0
ENSG00000168852	TPTE2P5	pseudogene	13	41396432	41495885	-1	transmembrane phosphoinositide 3-phosphatase and tensin homolog 2 pseudogene 5 [Source:HGNC Symbol;Acc:42356]	2	2	0	3	9	0	2	0	3	3	8	0	2	5	2	1	1	4	11.28	9	3	7	11.68	5	6	2	3	1	5	1	1	7.34	7	9	2	5	3	1	8.23	1
ENSG00000168872	DDX19A	protein_coding	16	70380732	70407286	1	DEAD (Asp-Glu-Ala-Asp) box polypeptide 19A [Source:HGNC Symbol;Acc:25628]	4101.55	3069.39	2926.38	2603.65	2253.76	3571.59	3857.51	3765.98	4496.54	5795.99	4437.57	2757.45	3438.37	3066.38	3334.71	3772.32	3017.17	3390.21	2940.89	1973.2	2097.82	2296.25	2451.15	1841.77	5816.71	4822.84	3302.49	8350.06	5823.99	6472.83	5785.21	5914.83	4335.58	5557.71	5220.99	5865.11	4192.92	2852.57	4974.13	5223.94
ENSG00000168874	ATOH8	protein_coding	2	85978467	86015189	1	atonal homolog 8 (Drosophila) [Source:HGNC Symbol;Acc:24126]	4	5	2	2	4	12	2	4	10	1	13	15	3	0	1	2	0	3	9	5	10	16	20	21	0	0	1	0	5	6	2	0	0	0	1	4	4	0	0	1
ENSG00000168875	SOX14	protein_coding	3	137483579	137484396	1	SRY (sex determining region Y)-box 14 [Source:HGNC Symbol;Acc:11193]	0	0	0	0	0	0	0	0	0	0	0	0	0	0	0	0	0	0	0	0	0	0	0	0	0	0	0	0	0	0	0	0	0	0	0	0	0	0	0	0
ENSG00000168876	ANKRD49	protein_coding	11	94226795	94232749	1	ankyrin repeat domain 49 [Source:HGNC Symbol;Acc:25970]	2211	2289	1474	1819	2129	2575	978	1801	2299	1285	1741	693	2116	1771	1247	1654	1400	1939	1957	2024	1514	2069	1340	1345	1583	1195	964	2024	1409	1601	1278	1263	801	1010	877	1297	2195	841	1061	939
ENSG00000168878	SFTPB	protein_coding	2	85884437	85895864	-1	surfactant protein B [Source:HGNC Symbol;Acc:10801]	0	0	0	0	0	0	0	1	0	0	0	0	0	0	1	0	0	1	1	0	1	1	2	0	0	0	0	0	0	0	0	0	0	0	0	0	0	0	0	0
ENSG00000168883	USP39	protein_coding	2	85829979	85876406	1	ubiquitin specific peptidase 39 [Source:HGNC Symbol;Acc:20071]	3229	2758	2240	2284	2269	2994	2880	2649	2918	3406	2809	2056	3868	3712	3767	4274	3447	4225	4180	3217	3572	3125	3031	2570	5054	4047	2930	6871	4813	5309	5828	5436	3882	4848	4464	5340	2541	2572	4197	4531
ENSG00000168884	TNIP2	protein_coding	4	2743375	2758103	-1	TNFAIP3 interacting protein 2 [Source:HGNC Symbol;Acc:19118]	4581	3385	2459	2057	2179	2560	8163	6028	4634	7429	5991	5884	6493	5240	6846	4828	3126	4359	3378	3454	3687	2393	2874	1903	7147	5242	3393	7587	6131	6121	5419	5215	5048	5116	4010	4743	4338	2954	4202	4652
ENSG00000168887	C2orf68	protein_coding	2	85833777	85839189	-1	chromosome 2 open reading frame 68 [Source:HGNC Symbol;Acc:34353]	777	568	512	392	601	694	937	1362	1245	1314	1624	716	1823	1706	1746	1566	1475	1705	2318	1918	1699	2352	2569	2012	1416	1198	900	2075	1638	1742	1240	1421	1197	1027	1077	1218	1125	789	1137	982
ENSG00000168890	TMEM150A	protein_coding	2	85825671	85830319	-1	transmembrane protein 150A [Source:HGNC Symbol;Acc:24677]	263	247	158	192	201	201	1004	810	591	1333	956	1033	99	83	97	141	117	136	40	48	40	78	127	90	1176	909	592	1859	1328	1675	529	485	555	478	362	451	597	533	430	457
ENSG00000168894	RNF181	protein_coding	2	85822848	85824736	1	ring finger protein 181 [Source:HGNC Symbol;Acc:28037]	1302	1133	743	873	703	1269	1989	1125	963	1632	1346	2792	4039	3435	4224	4157	2500	4018	4034	4069	4153	2967	3210	2378	3089	2509	1551	3809	2943	3069	4464	3821	3525	2900	2746	2961	896	1354	2978	2706
ENSG00000168899	VAMP5	protein_coding	2	85811531	85820535	1	vesicle-associated membrane protein 5 [Source:HGNC Symbol;Acc:12646]	818	680	456	651	468	903	481	274	190	351	341	846	1092	1070	1093	1276	862	1238	980	1513	1100	1313	1710	1364	331	320	167	741	552	605	533	542	439	706	546	675	175	130	464	669
ENSG00000168903	BTNL3	protein_coding	5	180415845	180433727	1	butyrophilin-like 3 [Source:HGNC Symbol;Acc:1143]	1	0	2	0	0	0	0	0	0	0	0	0	11.44	0	13	11	0	11.29	8	0	19.96	28.56	0	19.29	0	0	0	0	0	0	1	0	0	1	0	1	0	3	0	1
ENSG00000168904	LRRC28	protein_coding	15	99791567	99930934	1	leucine rich repeat containing 28 [Source:HGNC Symbol;Acc:28355]	287	249	164	187	257	239	112	236	190	143	246	127	600	590	642	625	642	852	707	839	758	928	1082	831	228	190	163	367	317	414	406	492	318	362	374	432	180	127	373	299
ENSG00000168906	MAT2A	protein_coding	2	85766288	85772403	1	methionine adenosyltransferase II, alpha [Source:HGNC Symbol;Acc:6904]	3942	3784	3358	3440	2166	5267	27857	34219	53759	31727	28543	20366	17176	18643	17383	18515	18151	17261	13569	9146	12245	13546	13426	12332	28619	24932	17855	42644	27337	35871	26804	29826	18399	25206	21440	29123	50138	15559	24257	23347
ENSG00000168907	PLA2G4F	protein_coding	15	42433332	42448839	-1	phospholipase A2, group IVF [Source:HGNC Symbol;Acc:27396]	1	0	0	0	0	0	0	0	0	0	0	0	0	0	0	0	0	0	0	2	0	0	0	0	0	0	0	0	0	0	0	0	0	0	0	0	0	0	0	0
ENSG00000168913	ENHO	protein_coding	9	34521038	34523039	-1	energy homeostasis associated [Source:HGNC Symbol;Acc:24838]	2	3	0	0	2	7	1	1	0	0	0	11	6	9	8	8	1	7	0	3	5	1	1	1	6	5	5	3	2	1	5	13	0	10	4	10	1	1	5	12
ENSG00000168916	ZNF608	protein_coding	5	123972608	124084500	-1	zinc finger protein 608 [Source:HGNC Symbol;Acc:29238]	6	3	7	7	14	94	2	3	8	18	94	23	0	4	3	1	8	3	0	0	0	1	4	1	2.25	3	2	16	33	53	4	3	0	1	9	18	14	1	4	2
ENSG00000168917	SLC35G2	protein_coding	3	136537489	136574734	1	solute carrier family 35, member G2 [Source:HGNC Symbol;Acc:28480]	7	6	7	18	30	49	26	27	64	46	111	39	243	284	330	443	360	516	219	186	248	310	307	269	51	39	51	105	134	184	50	69	58	104	71	189	55	42	51	100
ENSG00000168918	INPP5D	protein_coding	2	233924677	234116549	1	inositol polyphosphate-5-phosphatase, 145kDa [Source:HGNC Symbol;Acc:6079]	9205	8444	7377	5727	6673	7190	1814	2497	1888	2386	2872	955	4540	4944	4462	3871	3524	3739	8764	8685	7701	6870	8221	6444	1770	1830	1109	3409	3056	2593	2452	2765	2204	2549	2561	2660	1734	987	2186	2393
ENSG00000168924	LETM1	protein_coding	4	1813206	1857974	-1	leucine zipper-EF-hand containing transmembrane protein 1 [Source:HGNC Symbol;Acc:6556]	1306	1193	860	944	1112	1289.89	4274	4630.71	4419	7952	5927	3720	2587	2657	2482	2980	2615	3008	1404	1266	1076	1267	1416	935	7055	4988	3693	9818	6903	8074	5556	5695	4960	5976	4596	6094	4159	3364	4621	5559
ENSG00000168925	CTRB1	protein_coding	16	75252898	75258822	1	chymotrypsinogen B1 [Source:HGNC Symbol;Acc:2521]	0	0	0	0	0	0	0	0	0	0	0	0	0	0	0	0	2	0	0	0	0	0	0	0	0	0	0	0	0	0	0	0	0	0	0	0	0	0	0	0
ENSG00000168928	CTRB2	protein_coding	16	75237994	75241083	-1	chymotrypsinogen B2 [Source:HGNC Symbol;Acc:2522]	0	0	0	0	0	0	0	0	0	0	0	0	0	0	0	0	0	1	0	0	0	0	0	0	0	0	0	0	1	0	0	0	0	0	0	0	1	0	0	0
ENSG00000168930	TRIM49	protein_coding	11	89530823	89541743	-1	tripartite motif containing 49 [Source:HGNC Symbol;Acc:13431]	0	0	0	0	0	0	0	0	0	0	0	0	0	0	0	0	0	0	1	0	0	2	0	1	0	0	0	0	0	0	0	0	0	0	0	0	0	0	0	0
ENSG00000168936	TMEM129	protein_coding	4	1717679	1723085	-1	transmembrane protein 129 [Source:HGNC Symbol;Acc:25137]	1025	778	397	523	699	601	2119	1789	1007	2749	2094	2005	1455	1362	1436	1504	1147	1613	1554	2014	1194	1568	2331	1197	2157	1391	1064	3478	2285	2797	1245	1197	1289	2046	1014	2125	960	983	992	1793
ENSG00000168938	PPIC	protein_coding	5	122358945	122372436	-1	peptidylprolyl isomerase C (cyclophilin C) [Source:HGNC Symbol;Acc:9256]	0	0	0	0	0	0	0	0	0	0	0	0	1	0	1	0	0	0	0	0	0	0	0	0	0	0	0	0	0	0	0	0	0	0	1	0	0	0	0	0
ENSG00000168939	SPRY3	protein_coding	X	154997474	155012121	1	sprouty homolog 3 (Drosophila) [Source:HGNC Symbol;Acc:11271]	41	41	20	39	66	39	16	28	58	17	38	11	75	81	80	49	28	54	99	55	87	58	40	43	28	23	14	54	32	35	33	28	18	34	26	35	52	21	19	19
ENSG00000168944	CEP120	protein_coding	5	122680579	122759286	-1	centrosomal protein 120kDa [Source:HGNC Symbol;Acc:26690]	2876	2790	2295	2517	3563	2687	517	1391	1858	1056	1731	455	2697	2147	1641	2010	2039	2683	2340	2005	2058	3811	2797	2559	1899	1314	1397	2499	1591	1814	1172	1374	823	811	1031	1032	1779	1135	1055	785
ENSG00000168952	STXBP6	protein_coding	14	25278862	25519503	-1	syntaxin binding protein 6 (amisyn) [Source:HGNC Symbol;Acc:19666]	0	0	0	0	3	1	0	0	0	0	6	0	1	2	1	1	2	0	0	1	0	0	1	1	0	0	2	0	4	3	0	0	0	1	0	2	0	3	0	2
ENSG00000168955	TM4SF20	protein_coding	2	228226872	228246711	-1	transmembrane 4 L six family member 20 [Source:HGNC Symbol;Acc:26230]	0	0	0	0	0	0	0	0	4	0	2	0	0	0	0	0	0	0	0	0	0	0	0	0	0	0	1	0	0	0	0	3	0	0	1	0	4	0	1	0
ENSG00000168958	MFF	protein_coding	2	228189867	228222550	1	mitochondrial fission factor [Source:HGNC Symbol;Acc:24858]	2384	2786	1540	2057.08	1974	2583	1632	1949	2213	1627	1772	1246	3876	3828	3339	3741	3215	4070	4397	3905	4057	3767	2994	2672	2765	2377	1623.99	3846	2771	2937	3850	3976	2185	2517	2590	2730	2077	1432.99	3100	2365
ENSG00000168959	GRM5	protein_coding	11	88237744	88799113	-1	glutamate receptor, metabotropic 5 [Source:HGNC Symbol;Acc:4597]	1	0	0	0	0	0	0	0	0	0	1	0	0	1	0	0	0	0	0	0	0	0	0	0	0	0	0	0	0	0	0	0	0	1	0	0	0	0	0	0
ENSG00000168961	LGALS9	protein_coding	17	25956824	25976586	1	lectin, galactoside-binding, soluble, 9 [Source:HGNC Symbol;Acc:6570]	1237.04	1532.97	673.07	341.9	937.77	535.82	405.94	648	389.45	281.16	573	531.86	1532.71	1783.57	1526.6	484.39	514.28	613.83	2229.5	4065.49	3737.73	930.89	1380.14	1009.27	650.97	1042.06	365	565	755	418	843.61	1624.69	735.9	632.88	671.21	471.99	318.28	300	1290.57	579.94
ENSG00000168967	PMCHL1	pseudogene	5	22142461	22152465	1	pro-melanin-concentrating hormone-like 1, pseudogene [Source:HGNC Symbol;Acc:9110]	0	0	0	0	0	0	0	0	0	0	0	0	0	0	0	0	0	0	0	0	0	0	0	0	0	0	0	0	0	0	0	0	0	0	0	0	0	0	0	0
ENSG00000168970	JMJD7-PLA2G4B	protein_coding	15	42120283	42140353	1	JMJD7-PLA2G4B readthrough [Source:HGNC Symbol;Acc:34449]	4106.03	3171	3498.64	1976.73	3136.96	3145.95	2899.91	3058.86	1888.71	3136.97	2773.35	1541.03	1555.64	1178.27	1565.48	1258.05	872.14	934.95	1693.69	1218.28	1329.53	1479.51	2146.1	1345.56	1740.93	1105.69	982.87	2302.33	1680.98	1543.86	1597.89	1565.51	1158.09	1289.21	865.69	1271.37	1759.51	753.11	1093.72	1241.94
ENSG00000168992	AC009237.9	pseudogene	2	96212279	96213315	1		0	0	2	0	0	0	0	0	0	0	0	0	0	0	0	0	0	0	0	0	0	0	0	0	0	0	0	1	0	1	0	0	0	0	0	0	0	0	0	0
ENSG00000168993	CPLX1	protein_coding	4	778745	819986	-1	complexin 1 [Source:HGNC Symbol;Acc:2309]	89	77	32	20	14	14	44	24	9	8	7	27	112	87	101	22	13	25	153	172	143	17	32	24	31	29	12	14	13	14	23	20	14	5	5	7	14	13	20	8
ENSG00000168994	PXDC1	protein_coding	6	3722854	3752260	-1	PX domain containing 1 [Source:HGNC Symbol;Acc:21361]	79	93	18	20	8	17	77	90	52	28	23	22	78	42	61	15	18	9	41	10	40	10	26	13	185	83	81	28	14	30	154	154	160	34	21	14	70	86	103	29
ENSG00000168995	SIGLEC7	protein_coding	19	51645556	51656783	1	sialic acid binding Ig-like lectin 7 [Source:HGNC Symbol;Acc:10876]	6	2	0	12	11	6	3	0	1	10	16	9	6	2	3	13	9	5	0	1	1	5	6	3	4	3	1	4	13	4	0	2	0	5	6	6	0	0	4	9
ENSG00000169006	NTSR2	protein_coding	2	11798304	11810290	-1	neurotensin receptor 2 [Source:HGNC Symbol;Acc:8040]	0	0	0	0	0	0	0	0	0	0	0	0	0	0	0	0	0	0	0	0	0	0	0	0	0	0	0	0	0	0	0	0	0	0	0	0	0	0	0	0
ENSG00000169016	E2F6	protein_coding	2	11584501	11606297	-1	E2F transcription factor 6 [Source:HGNC Symbol;Acc:3120]	979.44	937.68	655.37	692.59	502.31	918.04	1316.52	1830.96	2562.96	1788.46	1598.91	862.88	699.88	816.18	666.59	728.6	700.82	938.58	559.75	520.98	499.74	589.27	543.75	497.79	2157.7	1751.65	1519.21	2751.58	1897.98	2675.39	1463.67	1615.64	1181.77	1168.66	1080.53	1639.28	2315.36	1215.76	1305.41	1139.6
ENSG00000169018	FEM1B	protein_coding	15	68570141	68588203	1	fem-1 homolog b (C. elegans) [Source:HGNC Symbol;Acc:3649]	3281	3463	2270	3137	3912	3414	1311	2935	3994	2400	2969	847	3147	3115	2092	2537	2661	3408	3635	3455	2848	4162	2960	2494	3088	2090	2084	3984	2603	3275	1700	2340	1373	1704	1588	2069	3819	1705	1717	1583
ENSG00000169019	COMMD8	protein_coding	4	47452885	47465736	-1	COMM domain containing 8 [Source:HGNC Symbol;Acc:26036]	361	425	222	429	312	590	180	381	423	304	491	158	765	928	488	642	632	952	541	638	404	653	352	404	683	531	380	1006	692	882	703	814	448	584	515	741	450	360	673	554
ENSG00000169020	ATP5I	protein_coding	4	666225	668127	-1	ATP synthase, H+ transporting, mitochondrial Fo complex, subunit E [Source:HGNC Symbol;Acc:846]	2044	1807	1188	1580	1056	1903	2835	1197	1202	1970	1198	4742	2179	2336	2319	2568	1624	2879	2253	2325	2279	1850	1865	1445	2646	2459	1297	4137	2994	3002	3570	3025	2529	2736	3036	3085	1132	1148	2367	2650
ENSG00000169021	UQCRFS1	protein_coding	19	29698173	29704448	-1	ubiquinol-cytochrome c reductase, Rieske iron-sulfur polypeptide 1 [Source:HGNC Symbol;Acc:12587]	5795.23	5863.25	3392.16	4826.8	3282.1	5722.45	6356.4	4407.76	4332.65	5665.76	4931.94	6728.94	6253.22	7338.43	6860.25	7765.19	6107.77	8273.98	7193.89	7351.94	6287.65	5350.26	4843.1	3914.89	7771	6303.62	4398.12	10476.9	7798.11	8937.22	8302.55	8649.93	6255.06	7499.63	6682.04	9030.15	4115.17	3675.84	6950.48	6874.33
ENSG00000169026	MFSD7	protein_coding	4	675618	683230	-1	major facilitator superfamily domain containing 7 [Source:HGNC Symbol;Acc:26177]	22	16	10	20	22	32	3	6	5	28	21	30	5	5	7	11	4	14	6	2	6	16	27	12	20	11	15	40	28	34	6	19	18	33	12	31	10	5	9	29
ENSG00000169031	COL4A3	protein_coding	2	228029281	228179508	1	collagen, type IV, alpha 3 (Goodpasture antigen) [Source:HGNC Symbol;Acc:2204]	4	1	2	0	8	8	0	2	0	3	1	0	4	4	6	3	5	1	15	6	4	1	0	0	3	0	0	11	0	2	2	1	0	1	0	0	1	2	1	2
ENSG00000169032	MAP2K1	protein_coding	15	66679155	66784754	1	mitogen-activated protein kinase kinase 1 [Source:HGNC Symbol;Acc:6840]	1756	1533	1727	1562	1117	2226.36	1889.03	3219	2769.06	3039.97	3356	911	14185.1	11911.1	13810.8	11261.7	8880.24	14494.1	11804.4	9453.06	13074.3	9950	9255.35	8390	8597	6050.21	4692.13	10601.3	7422	6359	8334.34	8711.67	6926	6980.2	6437.86	7618.51	2474	3998	7047.4	6479.28
ENSG00000169035	KLK7	protein_coding	19	51479729	51487355	-1	kallikrein-related peptidase 7 [Source:HGNC Symbol;Acc:6368]	0	0	0	0	0	0	0	0	0	0	0	0	0	0	0	0	0	0	2	0	0	0	0	0	0	0	0	0	0	0	0	0	0	0	0	0	0	0	0	0
ENSG00000169040	PMCHL2	pseudogene	5	70671613	70681820	1	pro-melanin-concentrating hormone-like 2, pseudogene [Source:HGNC Symbol;Acc:9111]	0	0	0	0	0	0	0	0	0	0	0	0	0	0	0	0	0	0	0	1	0	0	1	0	0	1	0	0	0	0	0	0	0	0	0	0	0	0	0	0
ENSG00000169045	HNRNPH1	protein_coding	5	179041179	179061785	-1	heterogeneous nuclear ribonucleoprotein H1 (H) [Source:HGNC Symbol;Acc:5041]	84584	77994.9	58119.3	76358.2	98031.2	72050.2	17214	41088	54897.4	38596.7	44136.1	9137	38604.2	36112.2	25009.4	26690.9	26237.6	32762.3	37251	33991.6	26328.6	35407.9	27759.6	22203.1	42369.9	28014.9	25384	55116	35656.9	44490.7	26489.2	30951.9	22540	25203.9	25363	29472.5	50491.7	21525	24840.5	24105.4
ENSG00000169047	IRS1	protein_coding	2	227599757	227664475	-1	insulin receptor substrate 1 [Source:HGNC Symbol;Acc:6125]	1176	924	1033	411	189	634	66	201	224	505	302	63	259	275	258	250	205	218	266	151	187	245	320	164	295	248	232	908	417	706	133	196	216	445	227	462	257	227	148	369
ENSG00000169057	MECP2	protein_coding	X	153287024	153402578	-1	methyl CpG binding protein 2 (Rett syndrome) [Source:HGNC Symbol;Acc:6990]	9534	7862	6548	4756	6907	6627	2316	3027	2766	3459	3434	2021	4668	3709	4310	4750	3597	4967	5649	4556	5557	4708	5074	3932	3201	2648	2110	4882	3710	3800	2893	2946	2456	2785	2740	2959	2519	1749	2436	2675
ENSG00000169059	VCX3A	protein_coding	X	6451659	6453159	-1	variable charge, X-linked 3A [Source:HGNC Symbol;Acc:18159]	0	0	0	0	0	0	0	0	0	0	0	0	0	0	1	0	0	1	0	0	0	1	0	0	0	0	0	1	0	0	0	0	0	0	0	0	0	0	0	0
ENSG00000169062	UPF3A	protein_coding	13	115047059	115071283	1	UPF3 regulator of nonsense transcripts homolog A (yeast) [Source:HGNC Symbol;Acc:20332]	1408.87	1369.55	1071.84	1144.08	1204.75	1778.04	1019.55	1446.73	1567.47	1230.14	1422.08	888.81	2609.52	2591.91	2676.01	1987.76	1670.78	2802.01	2104.3	1980.66	1997.63	1928.04	1657.8	1794.1	1559.88	1242.04	1012.23	2324.59	1650.74	2119.47	1958.52	2004.93	1483.48	1514.75	1546.51	2064.35	1464.83	862.95	1615.12	1401.23
ENSG00000169064	ZBBX	protein_coding	3	166958075	167099134	-1	zinc finger, B-box domain containing [Source:HGNC Symbol;Acc:26245]	0	0	0	3	0	0	0	0	0	0	0	0	0	0	0	1	0	0	0	0	0	0	0	0	0	0	0	0	0	0	0	0	0	0	0	0	0	0	0	0
ENSG00000169067	ACTBL2	protein_coding	5	56775846	56778636	-1	actin, beta-like 2 [Source:HGNC Symbol;Acc:17780]	0	0	0	0	0	0	0	0	0	0	0	0	0	0	0	0	0	0	0	0	0	0	0	0	0	0	0	0	0	0	0	0	0	0	0	0	0	0	0	0
ENSG00000169071	ROR2	protein_coding	9	94325373	94712444	-1	receptor tyrosine kinase-like orphan receptor 2 [Source:HGNC Symbol;Acc:10257]	6	2	31	23	14	9	7	5	26	30	5	27	8	0	21	13	0	23	7	2	3	22	6	19	7	0	14	8	1	28	3	0	7	11	0	18	24	7	1	8
ENSG00000169075	BRD7P3	pseudogene	6	118822593	118824069	1	bromodomain containing 7 pseudogene 3 [Source:HGNC Symbol;Acc:24171]	0	0	0	0	0	0	0	0	0	0	1	0	1.01	0	0	0	0	0	0	0	0	0	0	0	0	3	0	0	0	0	0	0	0	0	0	0	1	0	0	0
ENSG00000169083	AR	protein_coding	X	66764465	66950461	1	androgen receptor [Source:HGNC Symbol;Acc:644]	4	2	10	1	1	0	2	4	10	7	3	7	2	2	7	0	1	1	21	8	18	1	0	2	5	1	10	8	1	9	3	4	5	1	10	3	9	14	3	1
ENSG00000169084	DHRSX	protein_coding	X	2137557	2420846	-1	dehydrogenase/reductase (SDR family) X-linked [Source:HGNC Symbol;Acc:18399]	172.33	146.27	90	138.21	144.06	185	414.68	311.11	270.51	474.91	380.09	455	745.61	648.4	865.5	820.02	636.12	933.43	678.06	560.85	688.69	483.97	553.26	474.08	726.49	618.23	463.05	1152.01	798.68	983.6	933.22	883.26	725.68	812.4	607.91	842.27	251.52	412.6	763.74	686.34
ENSG00000169085	C8orf46	protein_coding	8	67372238	67430759	1	chromosome 8 open reading frame 46 [Source:HGNC Symbol;Acc:28498]	35.04	56.84	26	31.41	81.5	54.21	10	22	21	13	30.23	10	20	19.12	28.14	7	5	6.02	14.12	15	10.04	15	26	5.04	7	7	7.04	11	23	10	7	5	7	3.2	9	14	25.06	2.3	8	8
ENSG00000169087	HSPBAP1	protein_coding	3	122458846	122512671	-1	HSPB (heat shock 27kDa) associated protein 1 [Source:HGNC Symbol;Acc:16389]	584	577	251	524	734	544	748	785	800	585	769	502	241	324	216	368	347	362	240	233	133	314	224	227	528	448	381	773	551	666	562	642	342	426	444	476	740	319	482	414
ENSG00000169093	ASMTL	protein_coding	X	1522032	1572655	-1	acetylserotonin O-methyltransferase-like [Source:HGNC Symbol;Acc:751]	2046	2144	1093	1318	1152	1450	1359	1116	861	1777	1331	1514	3338	3089	3382	2431	1876	2616	2500	2681	2270	1833	2217	1397	2401	1807	1276	2846	2504	2371	2249	2274	2237	2304	1640	2414	808	1079	1771	2195
ENSG00000169100	SLC25A6	protein_coding	X	1505045	1511626	-1	solute carrier family 25 (mitochondrial carrier; adenine nucleotide translocator), member 6 [Source:HGNC Symbol;Acc:10992]	35833	27022	16848	19942	15078	23700	26649	18121	13875	26321	17714	19723	46419	38322	41420	37184	23730	44076	29053	32991	24945	23723	25146	15970	41793	23447	18126	52945	29312	38248	31287	27193	29685	35626	22377	36394	12979	15676	22456	33419
ENSG00000169105	CHST14	protein_coding	15	40763160	40765353	1	carbohydrate (N-acetylgalactosamine 4-0) sulfotransferase 14 [Source:HGNC Symbol;Acc:24464]	233	202	151	174	163	184	250	272	193	387	383	178	589	590	524	432	367	426	907	893	763	524	599	466	452	364	236	853	525	571	401	461	346	557	371	462	189	209	352	511
ENSG00000169116	PARM1	protein_coding	4	75858305	75975325	1	prostate androgen-regulated mucin-like protein 1 [Source:HGNC Symbol;Acc:24536]	13	7	3	18	36	10	3	5	3	5	5	0	10	7	8	12	5	5	8	4	4	5	4	1	6	3	1	8	0	0	1	0	0	1	0	2	2	0	0	1
ENSG00000169118	CSNK1G1	protein_coding	15	64457716	64648442	-1	casein kinase 1, gamma 1 [Source:HGNC Symbol;Acc:2454]	622.6	703	520.95	509	954	600	704.61	1458	1528.25	1417.36	1536	668	2091.63	1858.46	1749.88	1704.46	1688.55	1787.77	2283.85	1623.46	1806.76	1791.44	1763.14	1528.01	2752.72	2194.24	1840	4324.36	2505.44	2820.47	2058.96	2194.93	1498	1700.33	1802	1768.9	1468.5	1637.93	1833.92	1570.32
ENSG00000169122	FAM110B	protein_coding	8	58907068	59116838	1	family with sequence similarity 110, member B [Source:HGNC Symbol;Acc:28587]	5	3	11	8	13	28	9	25	21	6	25	50	33	47	28	16	12	21	6	13	16	8	4	6	9	36	10	6	21	15	6	27	2	5	14	3	36	1	14	8
ENSG00000169126	ARMC4	protein_coding	10	28064115	28287977	-1	armadillo repeat containing 4 [Source:HGNC Symbol;Acc:25583]	3	8.54	1	1	1	0	2	1	0	0	4	0	6	12	3	12	33	35	1	4	2	12	46	26	1	1	0	3	5	0	1	3	0	4	10	3.27	0	0	6	2
ENSG00000169129	AFAP1L2	protein_coding	10	116054583	116164515	-1	actin filament associated protein 1-like 2 [Source:HGNC Symbol;Acc:25901]	35	38	21	47	29	16	13	33	36	39	44	0	150	266	156	1051	2274	1406	213	224	198	3477	5125	2338	19	26	13	88	59	49	27	43	12	93	72	88	49	4	29	78
ENSG00000169131	ZNF354A	protein_coding	5	178138593	178157703	-1	zinc finger protein 354A [Source:HGNC Symbol;Acc:11628]	392.24	574.52	230.77	461.31	321.77	576.74	726.06	1330.03	1573.71	1239.32	1608.76	373.89	445.7	462.1	364.37	692.73	607.89	759.8	479.96	404.32	345.23	625.77	408.55	509.69	1181.12	904.98	787.75	1872.4	1152.74	1444.41	879.74	1057.11	457.9	780.9	573.63	972.43	1470.39	711.96	836.55	762.29
ENSG00000169136	ATF5	protein_coding	19	50431959	50437192	1	activating transcription factor 5 [Source:HGNC Symbol;Acc:790]	1233	1180	581	623	864	859	846	886	765	1104	1006	711	1718	1214	1363	1139	864	1066	883	672	672	632	782	353	1746	1218	789	1745	1234	1314	1565	1567	1169	905	856	840	722	656	1214	916
ENSG00000169139	UBE2V2	protein_coding	8	48920960	48976511	1	ubiquitin-conjugating enzyme E2 variant 2 [Source:HGNC Symbol;Acc:12495]	723	752	371	1042	722	730	770	1600	2273	1104	1335	444	4955	5143	2701	3555	3036	5900	3682	3974	2512	3325	1415	1685	3078	1856	1645	3729	2055	2821	2354	3114	1647	2193	2196	3005	2159	1435	2546	2154
ENSG00000169154	GOT1L1	protein_coding	8	37791799	37797647	-1	glutamic-oxaloacetic transaminase 1-like 1 [Source:HGNC Symbol;Acc:28487]	0	0	0	0	0	0	0	0	0	0	0	0	0	0	0	0	0	0	0	0	0	0	0	0	0	0	0	0	0	0	0	0	0	0	0	0	0	0	0	0
ENSG00000169155	ZBTB43	protein_coding	9	129567285	129600489	1	zinc finger and BTB domain containing 43 [Source:HGNC Symbol;Acc:17908]	2685	2079	2220	2486	2619	2850	421	1164	1503	1206	1288	240	1972	1494	1415	2273	1695	1989	3794	2298	2743	2637	2134	1676	1515	1083	986	1853	1223	1396	792	921	708	724	754	866	1403	856	746	726
ENSG00000169164	RP11-167P23.2	pseudogene	X	55681142	55683447	-1		0	0	0	0	0	0	0	0	0	0	0	0	0	0	0	0	0	0	0	0	0	0	0	0	0	0	0	0	0	0	0	0	0	0	0	0	0	0	0	0
ENSG00000169169	CPT1C	protein_coding	19	50194155	50216988	1	carnitine palmitoyltransferase 1C [Source:HGNC Symbol;Acc:18540]	7	10	6	1	6	2	5	6	5	6	10	10	103	110	77	83	62	37	127	133	71	101	176	54	8	15	5	16	8	18	23	34	20	21	17	4	3	3	29	19
ENSG00000169174	PCSK9	protein_coding	1	55505221	55530525	1	proprotein convertase subtilisin/kexin type 9 [Source:HGNC Symbol;Acc:20001]	0	0	0	0	0	0	0	0	0	0	0	0	0	1	7	0	1	0	0	0	2	0	3	3	0	0	0	1	0	0	0	2	0	0	0	1	0	0	0	0
ENSG00000169180	XPO6	protein_coding	16	28109300	28223241	-1	exportin 6 [Source:HGNC Symbol;Acc:19733]	26529	18026	13532	12565	12976	15650	10549	9790	8752	11968	9231	7605	14587	12725	13666	13122	10588	12237	11619	10312	9997	11338	11945	8228	13627	10192	7827	18376	12659	14006	11707	11759	9092	11507	9211	11565	8202	6697	9521	10975
ENSG00000169181	GSG1L	protein_coding	16	27798850	28074830	-1	GSG1-like [Source:HGNC Symbol;Acc:28283]	0	2	0	4	2	2	0	0	0	0	0	0	5	6	7	6	3	7	10	2	4	7	1	3	1	0	0	0	0	0	1	0	4	2	0	1	0	0	0	4
ENSG00000169184	MN1	protein_coding	22	28144265	28197486	-1	meningioma (disrupted in balanced translocation) 1 [Source:HGNC Symbol;Acc:7180]	55	109	59	90	38	95	6	19	13	67	216	28	10	15	9	13	10	14	21	10	17	53	78	51	3	7	2	17	21	19	2	4	2	11	10	7	10	2	4	2
ENSG00000169188	APEX2	protein_coding	X	55026790	55035490	1	APEX nuclease (apurinic/apyrimidinic endonuclease) 2 [Source:HGNC Symbol;Acc:17889]	2122	1758	1287	1263	467	1752	1221	1019	1023	1543	1392	1255	3774	3554	3870	3206	2306	3377	2439	2256	2212	2102	2178	1568	2136	1726	1192	3099	2277	2823	2750	2909	2421	3053	2276	3254	982	1010	2372	2830
ENSG00000169189	NSMCE1	protein_coding	16	27236312	27280115	-1	non-SMC element 1 homolog (S. cerevisiae) [Source:HGNC Symbol;Acc:29897]	1589	1526	808	1207	328	1513	4417	2486	2054	3063	2621	4580	5629	5330	4993	5783	4233	6319	3430	4029	3227	3354	3431	2660	3460	2945	1852	5453	4178	5112	4538	4328	3442	3682	3300	4291	1915	1711	3466	3435
ENSG00000169193	CCDC126	protein_coding	7	23636998	23684327	1	coiled-coil domain containing 126 [Source:HGNC Symbol;Acc:22398]	41	49	42	43	65	99	61	226	257	135	196	83	269	241	127	139	125	181	184	188	130	222	110	84	220	197	128	277	167	214	178	186	110	136	125	142	240	96	188	125
ENSG00000169194	IL13	protein_coding	5	131991955	131996802	1	interleukin 13 [Source:HGNC Symbol;Acc:5973]	26	33	17	9	63	22	7022	5657	3578	1717	910	679	1747	733	1019	2878	2577	3064	566	166	426	235	133	181	5121	2892	1249	2516	1767	1358	3051	2429	1141	1896	1534	1605	3210	1090	1944	1782
ENSG00000169202	AE000658.26	pseudogene	14	22070049	22070976	-1		0	1	0	1	0	0	0	0	0	0	0	0	0	0	0	0	0	0	0	0	0	0	0	0	0	0	0	0	0	2	0	0	0	0	0	0	0	0	0	0
ENSG00000169203	61E3.4	protein_coding	16	29495010	29517320	-1	Uncharacterized protein [Source:UniProtKB/TrEMBL;Acc:A8MQ56]	464.07	375.26	641.82	485.16	599.73	755.07	382.66	950.02	1854.1	1271.61	1344.16	405.03	408	280.33	607.86	360.13	572.22	593.81	604.48	347.78	588.85	557.4	648.79	599.83	1352.23	957.63	1217.9	2091.28	1470.76	1797.38	715.84	787.59	913.11	507	682.54	630.11	1545.06	1317.65	697.39	487.21
ENSG00000169208	OR10G3	protein_coding	14	22037934	22038875	-1	olfactory receptor, family 10, subfamily G, member 3 [Source:HGNC Symbol;Acc:8171]	0	0	0	0	0	0	0	0	0	0	0	0	1	0	0	0	0	0	0	0	0	0	0	0	0	0	0	0	0	0	0	0	0	0	0	0	0	0	0	0
ENSG00000169213	RAB3B	protein_coding	1	52373628	52456436	-1	RAB3B, member RAS oncogene family [Source:HGNC Symbol;Acc:9778]	1	1	3	3	1	5	7	7	18	4	19	18	38	35	26	34	57	35	53	27	32	31	58	25	8	8	10	14	7	25	12	18	7	14	21	19	15	5	17	17
ENSG00000169214	OR6F1	protein_coding	1	247875045	247876105	-1	olfactory receptor, family 6, subfamily F, member 1 [Source:HGNC Symbol;Acc:15027]	0	0	0	0	0	0	0	0	0	0	0	0	0	0	0	0	0	0	0	0	0	0	0	0	0	0	0	0	0	0	0	0	0	0	0	0	0	0	0	0
ENSG00000169217	CD2BP2	protein_coding	16	30362087	30366682	-1	CD2 (cytoplasmic tail) binding protein 2 [Source:HGNC Symbol;Acc:1656]	3074	2619	2044	1843	2658	2658	5949	4396	3981	7154	6043	6929	4448	4380	4778	4869	3538	4582	4333	4456	3913	4191	5572	3248	6221	4748	3259	8607	6300	7542	5476	4867	5028	5458	4216	5516	3634	2888	3986	5003
ENSG00000169218	RSPO1	protein_coding	1	38076951	38100595	-1	R-spondin 1 [Source:HGNC Symbol;Acc:21679]	2	0	0	0	3	0	0	0	0	0	0	0	2	2	3	0	0	1	0	0	0	1	1	0	0	0	3	0	0	0	0	0	0	1	4	0	1	1	0	0
ENSG00000169220	RGS14	protein_coding	5	176784838	176799602	1	regulator of G-protein signaling 14 [Source:HGNC Symbol;Acc:9996]	1762	1226	1097	1054	725	1704	1114	1190	510	1517	1420	912	5189	4558	4806	4044	2497	3466	4747	5847	4481	2774	3464	2189	1307	1144	565	2059	1746	1467	1852	2039	1768	2625	1367	2233	547	565	1677	2462
ENSG00000169221	TBC1D10B	protein_coding	16	30368423	30381585	-1	TBC1 domain family, member 10B [Source:HGNC Symbol;Acc:24510]	1227	1216	891	809	1175	1296	1817	1896	1580	3223	3144	1858	3992	3550	3776	3553	2727	3755	4044	4034	3265	3622	3949	2605	3309	2170	1771	4432	3431	3678	3092	2814	2875	3329	2459	3213	1412	1571	2244	3064
ENSG00000169223	LMAN2	protein_coding	5	176758563	176778853	-1	lectin, mannose-binding 2 [Source:HGNC Symbol;Acc:16986]	3319	2877	1887	1956	1542	2616	5125	3582	2840	6159	5331	8337	6314	6048	6322	5873	3765	6764	7045	9053	6477	4365	5293	3337	7251	4800	3605	8871	6767	7160	5469	5349	5298	5809	4114	5834	2696	3096	4372	5238
ENSG00000169224	GCSAML	protein_coding	1	247670360	247740992	1	germinal center-associated, signaling and motility-like [Source:HGNC Symbol;Acc:29583]	11	32	35	121	845	704	11	129	296	223	1919	486	90	80	34	133	148	184	64	52	23	98	59	39	19	50	55	213	884	923	15	34	23	116	377	409	287	53	30	120
ENSG00000169228	RAB24	protein_coding	5	176728199	176730745	-1	RAB24, member RAS oncogene family [Source:HGNC Symbol;Acc:9765]	1224.49	1105.05	850.58	997.35	1160.86	1607.73	1196.27	950.6	570.25	1305.24	1287.75	2315.76	2646.03	2847.02	2604.85	2986.57	1895.18	2855.41	2745.7	3733.56	2633.33	2718.64	3967.54	2220.59	1429.06	1211.94	698.52	2476.46	2023.1	1701.21	1556.38	1538.88	1414.22	2372.7	1619.38	2109.57	479.34	570.71	1232.03	2257.14
ENSG00000169230	PRELID1	protein_coding	5	176730775	176733960	1	PRELI domain containing 1 [Source:HGNC Symbol;Acc:30255]	2834.72	3007.01	2046.37	1783.41	967.69	2868.97	12317.3	7950.7	5890.3	10114.5	7896.57	12305.6	8682.18	9572.88	9606.63	9296.8	6860.77	9854.49	5847.28	5724.99	5592.51	3749.63	4450.09	3220.45	13330.3	12034.3	6905.64	18095.5	13394.4	14331.1	13859.1	13063.7	11265.9	13587.8	11020.7	14312	5499.2	5831.2	10736.7	12652.9
ENSG00000169231	THBS3	protein_coding	1	155165379	155178842	-1	thrombospondin 3 [Source:HGNC Symbol;Acc:11787]	1289	842	691	738	885	886	668	632	372	718	730	555	1126	846	1037	772	593	647	1286	1144	1038	712	1049	625	282	225	163	464	386	420	328	296	263	373	289	354	376	148	242	369
ENSG00000169239	CA5B	protein_coding	X	15706953	15805747	1	carbonic anhydrase VB, mitochondrial [Source:HGNC Symbol;Acc:1378]	2026.4	1292.13	1527.68	2114.98	891.23	2962.58	222.61	413.67	574.61	345.65	459.74	267	1039.08	809.37	659.28	787.64	552.95	1025.62	910.38	841.27	765.21	1052.56	561.61	636.87	376.63	231.18	216.67	626.04	350.06	417.77	426.72	319.02	274.43	326.43	312.97	275.81	519.71	170.16	310.01	273.05
ENSG00000169241	SLC50A1	protein_coding	1	155107820	155111329	1	solute carrier family 50 (sugar transporter), member 1 [Source:HGNC Symbol;Acc:30657]	369.16	278.27	202.93	396.13	521.21	563.91	1812.51	1260.1	1039.57	1868.07	1415.24	1768.59	3048.96	3050.42	2961.96	3731.06	3132.19	3896.37	3844.31	3734.96	3497.42	2965.6	3326.98	2383.75	2644.27	2135.7	1477.1	4182.35	3529.5	2926.51	3813.47	3550.23	2884.17	3169.19	3273.39	3460.34	955.02	1199.03	2902.44	3151.42
ENSG00000169242	EFNA1	protein_coding	1	155099936	155107333	1	ephrin-A1 [Source:HGNC Symbol;Acc:3221]	221	262	140	154	152	344	71	90	39	21	64	45	160	151	135	67	84	64	122	73	111	34	71	48	45	61	31	41	71	38	82	71	57	38	62	40	21	22	65	46
ENSG00000169245	CXCL10	protein_coding	4	76942273	76944650	-1	chemokine (C-X-C motif) ligand 10 [Source:HGNC Symbol;Acc:10637]	7	74	10	5	259	0	574	1423	3169	980	3445	2115	19	36	21	11	40	30	29	3	33	0	1	0	169	313	273	425	700	2059	56	78	112	82	180	322	2982	189	63	74
ENSG00000169246	NPIPL3	protein_coding	16	21413548	21459888	-1	nuclear pore complex interacting protein-like 3 [Source:HGNC Symbol;Acc:28989]	7992.58	5887.18	3809.44	7259.1	2271.55	5576.51	14561.4	7044.05	6095.58	10107.5	7947.84	19128	3636.56	2512.42	2113.47	2611.37	1454.65	3211.86	2478.36	4582.17	1980.46	3619.32	2278.53	1427.69	6268.46	3195.64	3062.32	8682.24	5123.85	5886.39	5173.06	3123.05	3591.4	2840.64	3475.13	2589.93	5067.7	2700.84	2504.07	3462.56
ENSG00000169247	SH3TC2	protein_coding	5	148303202	148442726	-1	SH3 domain and tetratricopeptide repeats 2 [Source:HGNC Symbol;Acc:29427]	0	0	1	1	0	0	0	0	4	0	0	5	1	1	0	0	0	0	0	0	1	0	1	0	1	0	1	0	0	0	0	0	0	0	0	0	4	0	0	0
ENSG00000169248	CXCL11	protein_coding	4	76954835	76962568	-1	chemokine (C-X-C motif) ligand 11 [Source:HGNC Symbol;Acc:10638]	0	0	2	3	4	2	112	585	941	282	1065	321	1	1	0	0	0	5	1	0	2	0	1	0	30	37	42	80	146	325	4	11	6	8	22	50	916	42	7	10
ENSG00000169249	ZRSR2	protein_coding	X	15808595	15841383	1	zinc finger (CCCH type), RNA-binding motif and serine/arginine rich 2 [Source:HGNC Symbol;Acc:23019]	3150.2	1493.55	1763.65	2703.97	1257.97	2903.44	2108.03	998.24	1263.63	1710.66	1105.03	2016.52	2100.78	1043.48	1635.73	2070.54	797.43	1993.71	2267.28	1245.45	1898.57	1947.13	1015.56	1302.36	1731.34	1073.34	855.94	2213.04	1187.54	1648.87	2327.57	1303.75	1473.98	1401.6	1106.75	1475.67	1265.29	742.96	1070.16	1319.96
ENSG00000169251	NMD3	protein_coding	3	160822484	160971320	1	NMD3 homolog (S. cerevisiae) [Source:HGNC Symbol;Acc:24250]	1130	1056	963	1307	1370	1496	1697	3643	5997	3138	3016	1099	3202	2973	2092	2475	2115	3668	2119	1890	1613	2669	1534	1631	4015	2598	2664	4956	2729	4198	2840	3043	1914	2255	2222	3335	5527	2324	2510	2243
ENSG00000169252	ADRB2	protein_coding	5	148206156	148208196	1	adrenoceptor beta 2, surface [Source:HGNC Symbol;Acc:286]	76	73	227	228	436	519	19	64	60	86	398	97	29	20	46	94	87	124	34	37	27	78	81	82	14	29	29	102	194	99	14	25	15	58	113	85	61	21	28	54
ENSG00000169253	RP11-220D10.1	pseudogene	9	111389113	111389430	1		4	2	4	4	5	8	7	4	1	1	2	7	5	3.1	5	3	5	5.96	2	2	2	2	2.15	4	4	1.8	2	3	0	5	3.99	3	4.41	3	5.99	6	1	1.98	4	2
ENSG00000169255	B3GALNT1	protein_coding	3	160801671	160823172	-1	beta-1,3-N-acetylgalactosaminyltransferase 1 (globoside blood group) [Source:HGNC Symbol;Acc:918]	6	3	10	6	13	26	6	22	83	26	34	57	32	41	35	86	48	221	29	17	50	71	32	124	44	59	73	208	100	326	38	54	44	88	34	180	55	71	41	57
ENSG00000169258	GPRIN1	protein_coding	5	176022803	176037134	-1	G protein regulated inducer of neurite outgrowth 1 [Source:HGNC Symbol;Acc:24835]	15	16	20	14	11	15	132	123	102	91	161	73	530	507	479	248	183	176	227	153	189	76	144	69	185	193	75	175	187	119	343	401	283	340	278	212	101	73	349	298
ENSG00000169271	HSPB3	protein_coding	5	53751445	53752207	1	heat shock 27kDa protein 3 [Source:HGNC Symbol;Acc:5248]	1	0	0	0	0	0	0	0	0	0	0	0	0	0	0	1	0	0	0	0	0	1	0	0	0	0	0	0	0	0	0	0	0	0	0	0	0	0	0	0
ENSG00000169282	KCNAB1	protein_coding	3	155755490	156256545	1	potassium voltage-gated channel, shaker-related subfamily, beta member 1 [Source:HGNC Symbol;Acc:6228]	0	2	0	0	0	4	0	1	0	0	0	0	0	0	0	0	0	0	0	0	0	1	0	0	0	0	0	0	0	0	0	0	0	0	0	0	1	0	0	0
ENSG00000169288	MRPL1	protein_coding	4	78783674	78873944	1	mitochondrial ribosomal protein L1 [Source:HGNC Symbol;Acc:14275]	738	807	363	945	426	863	764	823	1385	789	1005	852	1297	1444	1141	1294	1116	1738	1010	891	641	908	533	647	2209	1711	1517	3373	1726	2892	1622	2027	852	1619	971	2610	1342	1336	1714	1571
ENSG00000169291	SHE	protein_coding	1	154442248	154474589	-1	Src homology 2 domain containing E [Source:HGNC Symbol;Acc:27004]	0	0	1	1	0	0	1	1	9	9	5	0	8	6	9	2	0	8	11	0	0	0	1	0	0	2	3	7	1	3	3	2	10	2	2	6	13	3	1	1
ENSG00000169297	NR0B1	protein_coding	X	30322323	30327715	-1	nuclear receptor subfamily 0, group B, member 1 [Source:HGNC Symbol;Acc:7960]	0	0	0	0	0	0	0	0	0	0	0	0	0	0	0	0	0	0	0	1	0	0	0	0	0	0	0	0	0	0	0	0	0	0	0	0	0	0	0	0
ENSG00000169299	PGM2	protein_coding	4	37828255	37864558	1	phosphoglucomutase 2 [Source:HGNC Symbol;Acc:8906]	489	435	382	464	353	462	376	827	912	908	855	178	3485	2959	2216	2712	2022	3001	2331	1807	1619	2416	1544	1375	1982	1551	1021	3210	1965	2103	2307	2496	1352	2422	1840	2491	861	859	2009	2143
ENSG00000169302	STK32A	protein_coding	5	146614526	146767415	1	serine/threonine kinase 32A [Source:HGNC Symbol;Acc:28317]	0	0	0	0	0	0	0	0	0	0	0	0	1	0	0	1	0	0	1	0	0	0	0	2	0	0	0	0	0	0	0	0	0	0	0	0	0	0	0	0
ENSG00000169306	IL1RAPL1	protein_coding	X	28605516	29974840	1	interleukin 1 receptor accessory protein-like 1 [Source:HGNC Symbol;Acc:5996]	0	0	0	2	0	0	0	0	0	0	0	0	0	0	0	0	0	0	0	0	0	0	0	0	0	0	0	0	0	0	0	0	0	0	0	0	0	0	0	0
ENSG00000169313	P2RY12	protein_coding	3	151055168	151102600	-1	purinergic receptor P2Y, G-protein coupled, 12 [Source:HGNC Symbol;Acc:18124]	0	0	0	0	0	0	0	0	0	0	0	0	0	0	0	0	0	0	0	0	0	0	0	0	0	0	0	0	0	0	0	1	0	0	0	1	0	1	0	0
ENSG00000169314	C22orf15	protein_coding	22	24105208	24108048	1	chromosome 22 open reading frame 15 [Source:HGNC Symbol;Acc:15558]	8	7	6	3	15	10	31	33	13	28	35	28	46	58	35	43	46	37	94	132	119	71	117	68	9	7	1	27	16	14	14	18	9	36	18	24	17	2	24	36
ENSG00000169325	GUSBP12	pseudogene	7	57268438	57271304	-1	glucuronidase, beta pseudogene 12 [Source:HGNC Symbol;Acc:42326]	0	0	0	0	0	0	0	0	0	0	0	0	0	0	0	0	0	0	0	0	0	0	0	0	0	0	0	0	0	0	0	0	0	0	0	0	0	0	0	0
ENSG00000169327	OR5AU1	protein_coding	14	21623026	21624222	-1	olfactory receptor, family 5, subfamily AU, member 1 [Source:HGNC Symbol;Acc:15362]	1	0	0	0	1	0	0	0	0	0	0	0	0	0	0	1	0	0	0	0	0	0	0	0	0	0	0	0	0	0	0	0	0	1	0	0	0	0	0	0
ENSG00000169330	KIAA1024	protein_coding	15	79724858	79764632	1	KIAA1024 [Source:HGNC Symbol;Acc:29172]	17	20	8	8	29	12	3	26	20	30	34	10	97	82	73	76	63	90	89	60	58	112	62	47	78	60	40	208	122	122	62	81	63	125	94	105	29	19	64	114
ENSG00000169340	PDILT	protein_coding	16	20370492	20416059	-1	protein disulfide isomerase-like, testis expressed [Source:HGNC Symbol;Acc:27338]	0	0	0	0	0	0	0	0	0	0	0	0	0	0	0	0	0	0	0	0	0	0	0	0	0	0	0	0	0	0	0	0	0	0	0	0	0	0	0	0
ENSG00000169344	UMOD	protein_coding	16	20344374	20367623	-1	uromodulin [Source:HGNC Symbol;Acc:12559]	0	0	0	1	0	0	0	0	0	2	0	0	0	0	0	0	0	0	0	0	0	0	0	0	0	0	0	0	0	0	0	0	0	0	0	0	0	0	0	0
ENSG00000169347	GP2	protein_coding	16	20320894	20339130	-1	glycoprotein 2 (zymogen granule membrane) [Source:HGNC Symbol;Acc:4441]	0	0	0	0	0	0	0	0	0	0	0	0	0	0	0	0	0	0	0	0	0	0	0	0	0	0	0	0	0	0	0	0	0	0	0	0	0	0	0	0
ENSG00000169359	SLC33A1	protein_coding	3	155544305	155572218	-1	solute carrier family 33 (acetyl-CoA transporter), member 1 [Source:HGNC Symbol;Acc:95]	268	296	204	298	245	291	362	804	971	846	1161	461	1685	1512.36	1330	1506.66	1319	1730	1825	1399	1261	1513	1405	1135	1258.88	908	857	1766	1213	1358.9	1035	1097.75	798	977	893	1178	920.85	710	933.6	941
ENSG00000169371	SNUPN	protein_coding	15	75890424	75918810	-1	snurportin 1 [Source:HGNC Symbol;Acc:14245]	317.28	264.3	241.44	184.13	270.72	327.34	1655.39	1414.89	1959.7	1276.96	1178.43	1621.85	1688.3	1832.03	1820.45	1346.36	1322.4	1599.88	1603.41	1380.57	1558.95	1210.54	1379.59	1104.53	2082.91	2077.45	1857.19	2434.67	2162.59	2504.68	2123.02	2066.23	1915.57	1363.25	1802.12	1819.52	1873.74	1546.56	1712.44	1295.14
ENSG00000169372	CRADD	protein_coding	12	94071151	94288616	1	CASP2 and RIPK1 domain containing adaptor with death domain [Source:HGNC Symbol;Acc:2340]	107	130	69	64	130	67	319	303	254	201	199	135	591	466	474	404	280	507	481	541	512	381	287	320	352	277	247	274	214	270	376	356	274	196	197	245	243	199	259	219
ENSG00000169375	SIN3A	protein_coding	15	75661720	75748183	-1	SIN3 transcription regulator homolog A (yeast) [Source:HGNC Symbol;Acc:19353]	9191	8508	6331	5195	8081	6917	2947	5445	5928	5954	6096	1482	5202	4627	4383	4016	4082	4162	5532	4414	5187	4497	4497	3694	5796	5078	4160	8332	6316	6314	5307	6026	4145	4041	4771	4561	5569	3394	4774	3836
ENSG00000169379	ARL13B	protein_coding	3	93698983	93774512	1	ADP-ribosylation factor-like 13B [Source:HGNC Symbol;Acc:25419]	117	105	96	148	62	264	121	309	563	267	480	38	353	369	275	303	336	408	342	252	278	299	244	215	403	343	293	687	439	548	343	475	234	370	382	467	548	297	403	352
ENSG00000169385	RNASE2	protein_coding	14	21423611	21424595	1	ribonuclease, RNase A family, 2 (liver, eosinophil-derived neurotoxin) [Source:HGNC Symbol;Acc:10045]	41	91	479	42	151.99	1597.98	13	57	295	15	99	595	0	0	1	0	0	0	7	0	6	2	1	0	0	5	12	3	7	64	0	1	0	0	0	11	281	8	0	0
ENSG00000169393	ELSPBP1	protein_coding	19	48497908	48528410	1	epididymal sperm binding protein 1 [Source:HGNC Symbol;Acc:14417]	0	0	0	0	0	0	0	0	0	0	0	0	0	0	0	0	0	0	0	0	0	0	0	0	0	0	0	0	0	0	0	0	0	0	0	0	0	0	0	0
ENSG00000169397	RNASE3	protein_coding	14	21359558	21360507	1	ribonuclease, RNase A family, 3 [Source:HGNC Symbol;Acc:10046]	22	112	484	26	143	1473	3	51	317	11	90	762	0	0	0	0	0	0	0	0	0	0	0	0	1	11	7	2	4	99	0	1	0	0	2	8	263	9	2	0
ENSG00000169398	PTK2	protein_coding	8	141667999	142012315	-1	PTK2 protein tyrosine kinase 2 [Source:HGNC Symbol;Acc:9611]	662	418	331	283	143	155	615	938	1010	760	795	264	734	588	515	342	340	305	371	284	242	217	239	82	1182	989	719	1167	769	751	1109	1204	722	603	572	490	913	666	957	535
ENSG00000169402	RSPH10B2	protein_coding	7	6793740	6838996	1	radial spoke head 10 homolog B2 (Chlamydomonas) [Source:HGNC Symbol;Acc:34385]	2.18	4.97	0	1.5	5.67	1.72	3.76	2.44	4.98	6.15	2.12	0	10.73	10.69	10.81	15.97	0.5	2.46	14.97	1	1.79	13.07	8.46	2.24	15.18	0	18.41	25.05	16.99	5.07	36.1	3.68	0	8.97	3.26	4.85	1	6.27	5.44	12.88
ENSG00000169403	PTAFR	protein_coding	1	28473677	28520447	-1	platelet-activating factor receptor [Source:HGNC Symbol;Acc:9582]	86	76	197	104	192	590	86	113	139	138	155	266	48	45	58	46	39	64	31	16	19	22	19	19	153	130	93	272	263	291	95	89	98	103	129	134	133	102	97	104
ENSG00000169410	PTPN9	protein_coding	15	75759462	75871630	-1	protein tyrosine phosphatase, non-receptor type 9 [Source:HGNC Symbol;Acc:9661]	249	269	231	235	293	364	571	951	957	1065	1436	518	1322	1404	1243	1097	1214	1225	1706	1495	1617	1429	1758	1502	1366	1264	899	1990	1780	1821	1288	1500	1168	1080.82	1377	1164	868	801	1180	991
ENSG00000169413	RNASE6	protein_coding	14	21249210	21250626	1	ribonuclease, RNase A family, k6 [Source:HGNC Symbol;Acc:10048]	14	22	11	13	33	41	7	6	13	4	2	6	26	27	34	4	10	18	205	142	221	24	15	31	5	3	5	2	2	8	9	11	17	5	4	4	11	5	8	2
ENSG00000169418	NPR1	protein_coding	1	153651113	153666468	1	natriuretic peptide receptor A/guanylate cyclase A (atrionatriuretic peptide receptor A) [Source:HGNC Symbol;Acc:7943]	0	0	0	0	0	0	4	1	3	0	1	6	7	4	7	5	13	5	0	1	3	10	16	2	19	9	14	29	18	18	9	22	11	10	13	20	3	10	19	12
ENSG00000169427	KCNK9	protein_coding	8	140613081	140715299	-1	potassium channel, subfamily K, member 9 [Source:HGNC Symbol;Acc:6283]	8	9	2	2	1	10	0	1	0	1	0	0	1	2	4	5	1	1	0	2	4	0	1	0	0	0	0	0	0	0	1	2	0	0	4	2	0	0	2	3
ENSG00000169429	IL8	protein_coding	4	74606223	74609433	1	interleukin 8 [Source:HGNC Symbol;Acc:6025]	189	496	585	261	1142	1814	322	903	2281	181	1068	578	838	2164	774	28	58	86	7865	6728	5702	16	11	15	126	201	359	76	1263	1034	32	113	169	17	748	415	1994	303	97	16
ENSG00000169432	SCN9A	protein_coding	2	167051695	167232503	-1	sodium channel, voltage-gated, type IX, alpha subunit [Source:HGNC Symbol;Acc:10597]	2	0	8	4	26	18	14	34	17.66	4	8	4	0	1	1	2	1	0	5	0	0	3	3	0	6	11	6	5	8	1	5	6	2	0	1	0	21	9	12	1
ENSG00000169435	RASSF6	protein_coding	4	74437267	74486348	-1	Ras association (RalGDS/AF-6) domain family member 6 [Source:HGNC Symbol;Acc:20796]	31	57	43	7	24	10	6	11	13	2	10	0	2	1	1	0	0	0	2	9	1	0	0	0	1	0	0	0	0	0	1	0	0	1	0	0	13	0	1	0
ENSG00000169436	COL22A1	protein_coding	8	139600478	139926249	-1	collagen, type XXII, alpha 1 [Source:HGNC Symbol;Acc:22989]	0	0	0	0	0	0	0	0	0	0	0	0	0	0	0	0	1	1	1	0	1	0	0	0	0	0	0	0	0	0	0	0	0	0	0	0	0	0	0	0
ENSG00000169439	SDC2	protein_coding	8	97505579	97624000	1	syndecan 2 [Source:HGNC Symbol;Acc:10659]	8	1	0	1	0	1	0	2	1	0	0	0	1	2	4	0	2	0	1	2	2	0	1	0	4	1	0	0	1	0	9	9	16	0	0	0	0	4	3	0
ENSG00000169442	CD52	protein_coding	1	26644448	26647014	1	CD52 molecule [Source:HGNC Symbol;Acc:1804]	12695	11518	9700	7915	7117	11528	3606	3302	2440	4216	5339	6551	7835	6893	8565	16856	10047	12867	8108	12999	8311	17093	21195	14057	979	1013	522	2348	2339	3076	3044	2432	2011	3539	3500	4781	2403	442	1976	3428
ENSG00000169446	MMGT1	protein_coding	X	135044229	135056222	-1	membrane magnesium transporter 1 [Source:HGNC Symbol;Acc:28100]	1840	1847	711	1662	1612	1589	881	1637	2188	729	1446	565	1614	1498	934	1135	972	1765	1405	1522	803	1582	622	935	2355	1231	1600	2661	1263	2005	1190	1286	706	1094	712	1438	1954	1307	1076	897
ENSG00000169469	SPRR1B	protein_coding	1	153003678	153005376	1	small proline-rich protein 1B [Source:HGNC Symbol;Acc:11260]	0	0	0	0	0	0	0	0	0	0	0	0	0	0	0	0	0	0	0	0	0	0	0	0	0	0	0	0	0	0	0	0	0	0	0	0	0	0	0	0
ENSG00000169474	SPRR1A	protein_coding	1	152956557	152958289	1	small proline-rich protein 1A [Source:HGNC Symbol;Acc:11259]	0	0	0	3	0	0	0	0	0	0	0	0	0	0	0	0	0	0	0	0	0	0	0	0	0	0	0	0	0	0	0	0	0	0	0	0	0	0	0	0
ENSG00000169484	OR4K14	protein_coding	14	20482419	20483352	-1	olfactory receptor, family 4, subfamily K, member 14 [Source:HGNC Symbol;Acc:15352]	0	0	0	0	0	0	0	0	0	0	0	0	0	0	0	0	0	0	0	0	0	0	0	0	0	0	0	0	0	0	0	0	0	0	0	0	0	0	0	0
ENSG00000169488	OR4K15	protein_coding	14	20443603	20444818	1	olfactory receptor, family 4, subfamily K, member 15 [Source:HGNC Symbol;Acc:15353]	0	0	0	0	0	0	0	0	0	0	0	0	0	0	0	0	0	0	0	0	0	0	0	0	0	0	0	0	0	0	0	0	0	0	0	0	0	0	0	0
ENSG00000169490	TM2D2	protein_coding	8	38846327	38854343	-1	TM2 domain containing 2 [Source:HGNC Symbol;Acc:24127]	810	722	534	885	418	1136	820	926	951	800	1211	874	1087	1222	1021	1007	894	1148	973	1087	885	892	804	766	1226	1170	884	1862	1458	1717	1369	1608	911	1078	891	1394	905	702	1346	1061
ENSG00000169495	HTRA4	protein_coding	8	38831683	38846181	1	HtrA serine peptidase 4 [Source:HGNC Symbol;Acc:26909]	11	30	32	38	14	78	0	6	29	1	13	51	2	2	3	1	2	0	3	2	0	4	2	1	0	3	0	3	1	5	1	1	0	0	2	3	25	3	0	0
ENSG00000169499	PLEKHA2	protein_coding	8	38758753	38831428	1	pleckstrin homology domain containing, family A (phosphoinositide binding specific) member 2 [Source:HGNC Symbol;Acc:14336]	14462	15701	8517	17805	11305	20520	998	2076	2535	1718	3494	1215	10919	10547	7716	9167	8478	11987	17797	11323	9544	10560	6579	7891	1936	1392	1320	3744	2925	2497	2169	2856	1656	3036	2780	3490	2346	1138	2378	2912
ENSG00000169504	CLIC4	protein_coding	1	25071848	25170815	1	chloride intracellular channel 4 [Source:HGNC Symbol;Acc:13518]	120	152	127.48	162.28	245.75	285.87	178	443.73	1203.83	255.58	416.95	160	1925.03	1679.62	1098.17	1065.49	1224.13	2009.34	2302.54	2179.34	1762.48	2709.35	1321.2	1287.27	2251.14	1053.39	1436.86	2538.54	1003.87	2210.75	735.47	822.19	732.79	616.27	514.6	906.59	1082.46	1311.93	694.25	559.04
ENSG00000169507	SLC38A11	protein_coding	2	165752696	165812035	-1	solute carrier family 38, member 11 [Source:HGNC Symbol;Acc:26836]	0	0	0	4	3	0	0	0	0	0	2	0	0	0	0	1	0	0	0	0	0	0	0	0	0	0	0	0	0	0	0	0	0	0	0	0	0	0	0	0
ENSG00000169508	GPR183	protein_coding	13	99946784	99959659	-1	G protein-coupled receptor 183 [Source:HGNC Symbol;Acc:3128]	10356	7679	7204	5489	4532	5205	8820	16001	23856	6715	5858	1246	6309	5273	3565	1723	810	1437	4324	3261	2708	1378	560	701	7593	5538	4713	2966	1238	1055	4713	5177	3102	1230	780	777	22180	3998	4077	1152
ENSG00000169509	CRCT1	protein_coding	1	152486978	152488486	1	cysteine-rich C-terminal 1 [Source:HGNC Symbol;Acc:29875]	0	0	0	0	0	0	0	0	0	0	0	0	0	0	0	0	0	0	0	0	0	0	0	0	0	0	0	0	0	0	0	0	0	0	0	0	0	0	0	0
ENSG00000169515	CCDC8	protein_coding	19	46913629	46916841	-1	coiled-coil domain containing 8 [Source:HGNC Symbol;Acc:25367]	0	0	0	2	0	1	0	0	0	1	0	0	0	0	1	0	0	0	0	1	0	0	0	0	1	1	0	0	0	6	0	0	1	0	1	3	0	0	0	0
ENSG00000169519	METTL15	protein_coding	11	28129795	28355054	1	methyltransferase like 15 [Source:HGNC Symbol;Acc:26606]	85.69	86.28	37	68	150.11	71	158.59	238.32	314.65	256.75	261.63	194	1644.78	1422.45	983.52	1149.86	1050.53	1436.46	1127.84	954.22	944.63	1155.63	788.29	729.59	669.92	518.33	364.98	1052.68	640.57	686.07	915.94	967.58	656.77	818.09	815.69	809.27	278.91	323.85	827.5	717.53
ENSG00000169548	ZNF280A	protein_coding	22	22868060	22874613	-1	zinc finger protein 280A [Source:HGNC Symbol;Acc:18597]	1	0	0	0	0	0	0	0	0	0	0	0	0	0	0	0	0	0	0	0	0	0	0	0	0	0	0	0	0	0	0	0	0	0	0	0	0	0	0	0
ENSG00000169550	MUC15	protein_coding	11	26580580	26593780	-1	mucin 15, cell surface associated [Source:HGNC Symbol;Acc:14956]	0	0	0	0	0	0	0	0	0	0	0	0	0	0	0	0	0	0	0	0	0	0	0	0	0	0	0	0	0	0	0	0	0	0	0	0	0	0	0	0
ENSG00000169551	CXorf48	protein_coding	X	134290461	134305322	-1	chromosome X open reading frame 48 [Source:HGNC Symbol;Acc:26047]	1	1	0	3	0	0	2	1	0	0	0	0	1	0	0	0	0	0	0	0	0	0	0	0	0	0	0	0	0	0	0	0	0	0	0	0	3	0	0	0
ENSG00000169554	ZEB2	protein_coding	2	145145568	145282147	-1	zinc finger E-box binding homeobox 2 [Source:HGNC Symbol;Acc:14881]	374.64	721	789	1499.53	6933.42	3812.06	163	865	1864.95	1987	4200	580	328	240	332	816	1190	984	495	226	540	1159	1312	1021	509	598	932	2200	3661	2788.4	331	438	550	821	1778	1449	1704.88	768.41	425	763
ENSG00000169562	GJB1	protein_coding	X	70435044	70445366	1	gap junction protein, beta 1, 32kDa [Source:HGNC Symbol;Acc:4283]	0	0	0	0	0	0	0	0	0	2	1	0	9	9	8	5	11	11	6	9	3	7	4	14	0	0	0	0	0	0	0	0	0	1	0	0	0	0	0	0
ENSG00000169564	PCBP1	protein_coding	2	70314585	70316332	1	poly(rC) binding protein 1 [Source:HGNC Symbol;Acc:8647]	14447	12116	8692	8866	6794	10707	12638	17183	16731	20425	18532	9535	34026	29518	27741	26182	19399	32718	29020	29238	26387	24997	23555	17104	22569	17520	12646	31022	23459	25084	22620	24018	20104	22148	20309	24613	14963	10738	19303	20675
ENSG00000169567	HINT1	protein_coding	5	130494720	130507428	-1	histidine triad nucleotide binding protein 1 [Source:HGNC Symbol;Acc:4912]	14685	13574	8424	11549	6958	12633	17580	11846	12821	13711	11621	16757	19884	18069	19001	21813	13965	24040	26545	24493	24225	17766	14342	13667	16954	13222	9156	22060	14550	16947	19725	17328	11739	13565	11732	15308	11842	7700	13848	12792
ENSG00000169570	DTWD2	protein_coding	5	118173017	118324240	-1	DTW domain containing 2 [Source:HGNC Symbol;Acc:19334]	32	32	22	36	60	43	15	57	91	77	69	16	165	161	66	122	148	195	145	103	62	222	102	110	126	72	72	188	120	148	81	78	55	103	139	111	83	56	97	96
ENSG00000169575	VPREB1	protein_coding	22	22599087	22599927	1	pre-B lymphocyte 1 [Source:HGNC Symbol;Acc:12709]	1	0	0	0	0	0	0	0	0	0	0	0	0	0	0	0	0	0	0	0	0	0	0	2	0	0	0	0	0	0	0	0	0	0	0	0	0	0	0	0
ENSG00000169583	CLIC3	protein_coding	9	139889087	139891255	-1	chloride intracellular channel 3 [Source:HGNC Symbol;Acc:2064]	79	132	77	301	74	326	38	63	28	296	447	480	2	2	4	25	7	18	10	29	6	27	66	25	6	8	2	51	38	35	0	2	13	13	11	13	31	4	1	15
ENSG00000169592	INO80E	protein_coding	16	30006615	30017114	1	INO80 complex subunit E [Source:HGNC Symbol;Acc:26905]	2668	1883	1438	1605	1470	1725	2967	2792	1799	4047	3354	2741	4860	4221	4956	4472	2775	3830	3830	4151	3365	3092	4214	2405	4950	3132	2333	7493	4684	5211	4002	3801	3527	4984	3196	4780	1684	1930	3080	4809
ENSG00000169594	BNC1	protein_coding	15	83924655	83953466	-1	basonuclin 1 [Source:HGNC Symbol;Acc:1081]	0	0	0	1	0	0	0	1	0	0	2	0	0	0	0	0	2	0	0	0	0	0	0	0	0	0	0	0	0	0	0	0	0	0	0	0	0	0	0	1
ENSG00000169598	DFFB	protein_coding	1	3773845	3801993	1	DNA fragmentation factor, 40kDa, beta polypeptide (caspase-activated DNase) [Source:HGNC Symbol;Acc:2773]	201	165	229	167	190	345	449	617	533	633	571	275	621	577	608	694	548	737	523	410	396	589	514	449	1079	817	704	1631	1055	1408	1022	1028	875	986	785	1076	451	585	804	919
ENSG00000169599	NFU1	protein_coding	2	69622882	69664760	-1	NFU1 iron-sulfur cluster scaffold homolog (S. cerevisiae) [Source:HGNC Symbol;Acc:16287]	951	1046	526	1095	639	1315	303	307	367	255	412	384	764	810	727	1194	1131	1442	701	695	677	860	769	829	368	463	299	791	712	756	987	1121	595	782	807	983	301	257	999	717
ENSG00000169604	ANTXR1	protein_coding	2	69240310	69476459	1	anthrax toxin receptor 1 [Source:HGNC Symbol;Acc:21014]	0	0	1	5	0	0	0	0	0	5	3	3	0	0	1	1	3	2	0	0	0	1	0	2	1	1	0	5	2	7	0	5	3	14	2	13	1	1	4	6
ENSG00000169605	GKN1	protein_coding	2	69201705	69208106	1	gastrokine 1 [Source:HGNC Symbol;Acc:23217]	0	0	0	0	0	0	0	0	0	0	0	0	0	0	0	0	0	0	0	0	0	0	0	0	0	0	0	0	0	0	0	0	0	0	0	0	0	0	0	0
ENSG00000169607	CKAP2L	protein_coding	2	113493930	113522254	-1	cytoskeleton associated protein 2-like [Source:HGNC Symbol;Acc:26877]	23	38	34	22	35	78	1	9	24	6	26	23	1945	1807	1615	1731	1851	1794	3371	2436	2773	2891	1776	2272	31	26	28	50	52	63	151	173	135	158	170	213	25	14	159	161
ENSG00000169609	C15orf40	protein_coding	15	83657193	83680393	-1	chromosome 15 open reading frame 40 [Source:HGNC Symbol;Acc:28443]	629	542	457	596	208	634	576	576	735	607	772	607	492	564	620	612	580	803	564	562	461	550	553	480	741	805	558	1227	925	1211	846	1031	748	596	800	868	743	516	793	573
ENSG00000169612	FAM103A1	protein_coding	15	83654959	83659809	1	family with sequence similarity 103, member A1 [Source:HGNC Symbol;Acc:31022]	1685.25	1547.68	930.73	1598.22	1032.39	1557.08	1013.78	1189	1537.71	1199.33	1233.12	757.33	1119.58	1097.19	890.91	1104.97	817.97	1407.98	1053.22	1184.73	1035.51	1119.92	878.59	702.49	1412.94	1100.1	819.95	1726.33	1218.84	1369.59	1379.75	1260.04	1002.97	970.79	874.9	1140.86	1440.1	660.2	925.77	897.45
ENSG00000169618	PROKR1	protein_coding	2	68870721	68882708	1	prokineticin receptor 1 [Source:HGNC Symbol;Acc:4524]	0	0	0	1	0	1	0	0	0	0	2	0	0	1	0	0	3	0	0	0	1	0	0	0	0	2	0	1	0	0	0	1	0	0	0	1	0	0	1	0
ENSG00000169621	APLF	protein_coding	2	68694693	68858004	1	aprataxin and PNKP like factor [Source:HGNC Symbol;Acc:28724]	24	19	10	24	56	28	88	182	224	173	220	36	207	170	138	184	190	258	242	230	196	233	168	164	135	96	128	214	141	199	84	80	82	89	129	122	219	71	71	80
ENSG00000169627	BOLA2B	protein_coding	16	30204255	30205627	-1	bolA homolog 2B (E. coli) [Source:HGNC Symbol;Acc:32479]	829.33	919.06	645.68	596.74	507.72	968.2	3878.93	2035.83	1719.23	3200.31	2063.83	8879.48	1489.44	1771.83	2037.02	2159.26	1399.9	2450.16	1048.27	1445.27	1218.71	1083.03	1508	947.43	3659.38	3763.45	2112.74	5531.68	5599.35	5716.46	4386.61	4317.63	4898.31	4195.05	4189.31	5207.71	1568.65	1976.46	3613.31	4047.32
ENSG00000169629	RGPD8	protein_coding	2	113127669	113192065	-1	RANBP2-like and GRIP domain containing 8 [Source:HGNC Symbol;Acc:9849]	911.23	1065.66	1739.13	368.23	1825.01	1059.32	87.66	531.3	745.12	477.84	829.19	22.01	329.45	505.94	559.17	442.69	918.52	402.06	539.89	289.43	640.75	461.45	893.69	649.66	471.81	790.18	675.66	839.95	1027.46	1019.14	415.54	971.2	475.27	381.98	608.71	666.72	673.78	554.9	728.28	435.14
ENSG00000169635	HIC2	protein_coding	22	21771693	21805752	1	hypermethylated in cancer 2 [Source:HGNC Symbol;Acc:18595]	932.33	743.7	647.19	445.39	704.92	572.24	710.5	875.5	879.77	1299	936.82	416.53	823.35	651.63	770.54	613.87	567.02	624.67	692.89	547.55	538.91	588.32	689.87	476.66	1342.28	855.03	734.57	1604.73	1062.52	1153.33	690.53	620.07	571.67	809.68	484.95	688.06	737.34	623.71	504.06	657.88
ENSG00000169641	LUZP1	protein_coding	1	23410516	23504301	-1	leucine zipper protein 1 [Source:HGNC Symbol;Acc:14985]	1610	1484	1326	1233	2041	1569.82	1078	1843	1696	1760	1800	572	1622	1232	1455	1640	1523	1173	1985	918	1480	2075	2095	1622	2201	1847	1363	3254	2580	2144	1844	2210	1556	1891	2001	2032	1543	1233	1725	1769
ENSG00000169660	HEXDC	protein_coding	17	80376194	80400521	1	hexosaminidase (glycosyl hydrolase family 20, catalytic domain) containing [Source:HGNC Symbol;Acc:26307]	1439	751	539	812	484	796	2152	1211	704	2018	1262	1623	1666	1240	1548	1288	686	1088	1180	1135	865	992	1331	777	1896	1131	712	3276	1579	1752	1303	1067	1019	2092	846	1424	634	609	855	1990
ENSG00000169662	BCRP6	pseudogene	22	21645049	21648875	-1	breakpoint cluster region pseudogene 6 [Source:HGNC Symbol;Acc:39074]	0	0	0	0	0	0	0	0	0	1	0	0	0	0	0	0	0	0	0	0	0	0	0	0	0	0	0	0	0	0	0	0	0	0	0	0	0	0	0	0
ENSG00000169668	BCRP2	pseudogene	22	21457305	21476574	1	breakpoint cluster region pseudogene 2 [Source:HGNC Symbol;Acc:1015]	10.6	267.96	6.46	10.29	193.4	8.07	14.07	75.53	5.27	1.28	77.86	0	3.89	98.7	0	1.35	33.71	5.05	5.23	92.79	4.9	4.97	56.69	4.87	0	62.24	0	1.28	70.95	0	1.38	86.02	0	5.45	47.81	0	2.68	0	93.63	3.9
ENSG00000169676	DRD5	protein_coding	4	9783258	9785632	1	dopamine receptor D5 [Source:HGNC Symbol;Acc:3026]	0	2	0	0	0	0	0	0	0	0	0	0	0	0	0	0	0	0	0	0	0	0	0	0	0	0	0	0	0	0	0	0	0	0	0	0	0	0	0	0
ENSG00000169679	BUB1	protein_coding	2	111395275	111435691	-1	budding uninhibited by benzimidazoles 1 homolog (yeast) [Source:HGNC Symbol;Acc:1148]	139	214	109	68	139	104	14	50	59	34	115	19	5409	5715	4517	5798	5583	6666	9031	7103	7281	7784	5536	5351	299	276	216	730	511	578	760	959	495	1097	1045	1459	51	155	727	989
ENSG00000169682	SPNS1	protein_coding	16	28985542	28995869	1	spinster homolog 1 (Drosophila) [Source:HGNC Symbol;Acc:30621]	3283.68	2944.2	1619.98	1768.52	2116.39	2304.19	1218.23	1165.42	783.59	1780.28	1552.39	1513.54	667.17	643.2	724.71	647.42	527.53	781.08	580.67	656.91	465.23	642.88	1004.62	539.7	1068.49	816.07	612	1825.16	1305.91	1714.58	736.72	835.25	722.47	1149.22	553.77	1125.8	747.91	515.37	684.27	990.3
ENSG00000169683	LRRC45	protein_coding	17	79981178	79989027	1	leucine rich repeat containing 45 [Source:HGNC Symbol;Acc:28302]	474	351	335	249	292	408	415	310	204	490	428	794	1170	1271	1304	1308	783	1180	1275	1520	906	1229	1437	975	564	427	305	1006	664	836	894	890	873	1512	723	1366	191	274	737	1374
ENSG00000169684	CHRNA5	protein_coding	15	78857862	78887611	1	cholinergic receptor, nicotinic, alpha 5 (neuronal) [Source:HGNC Symbol;Acc:1959]	21	17	3	11	15	16	15	85	112	28	46	15	100	187	153	103	170	340	60	79	91	90	77	107	65	107	95	100	115	201	69	146	193	93	139	278	103	90	116	85
ENSG00000169688	MT1B	protein_coding	16	56685811	56687116	1	metallothionein 1B [Source:HGNC Symbol;Acc:7394]	0	0	0	0	0	0	0	0	0	0	0	0	0	0	0	0	0	0	0	0	0	0	0	0	0	0	0	0	0	0	0	0	0	0	0	0	0	0	0	0
ENSG00000169689	STRA13	protein_coding	17	79976578	79981983	-1	stimulated by retinoic acid 13 homolog (mouse) [Source:HGNC Symbol;Acc:11422]	491	381	304	272	234	384	2702	1233	1023	2410	1104	3822	2096	2241	2188	2332	1627	2316	1402	1799	1237	1074	1205	794	2283	1811	1299	3714	2491	3066	2976	2933	2995	3951	2479	3928	937	1138	2392	3616
ENSG00000169692	AGPAT2	protein_coding	9	139567595	139581875	-1	1-acylglycerol-3-phosphate O-acyltransferase 2 (lysophosphatidic acid acyltransferase, beta) [Source:HGNC Symbol;Acc:325]	255	206	125	153	109	326	343	251	128	360	342	766	868	1112	871	982	708	1228	1288	1671	1090	907	1314	653	426	383	207	775	693	523	530	624	459	875	564	754	113	153	530	773
ENSG00000169696	ASPSCR1	protein_coding	17	79934683	79975282	1	alveolar soft part sarcoma chromosome region, candidate 1 [Source:HGNC Symbol;Acc:13825]	2277	1739	934	1131	584	1235	1955	1143	868	2556	1545	3178	1038	1004	1064	1259	722	1207	880	1055	666	1047	1367	705	2130	1222	1042	2777	1758	2544	1241	1126	1286	1526	754	1300	860	880	885	1385
ENSG00000169704	GP9	protein_coding	3	128779610	128781249	1	glycoprotein IX (platelet) [Source:HGNC Symbol;Acc:4444]	0	0	1	0	0	0	0	0	0	0	0	0	1	0	1	0	1	0	0	0	0	0	2	0	0	0	1	0	1	0	0	0	0	2	0	1	0	1	0	0
ENSG00000169710	FASN	protein_coding	17	80036214	80056208	-1	fatty acid synthase [Source:HGNC Symbol;Acc:3594]	13558	12569	9717	8389	8408	9248	8555	8567	6193	22561	11595	6093	17734	14293	16358	14979	11197	14156	12136	10063	11535	8279	10800	6207	39207	21175	18190	54954	33601	37215	16008	16919	18574	30957	14297	24474	5696	15851	14201	28239
ENSG00000169714	CNBP	protein_coding	3	128888327	128902765	-1	CCHC-type zinc finger, nucleic acid binding protein [Source:HGNC Symbol;Acc:13164]	32735	29709	18119	26267	16884	28285	19776	22748	31190	24049	23129	12116	24042	21778	19331	22128	17359	28813	23239	20761	20293	21569	14525	14608	28821	19449	17107	40070	24561	34658	24329	23954	15889	22021	18903	27921	28936	14488	19037	20479
ENSG00000169715	MT1E	protein_coding	16	56659387	56661024	1	metallothionein 1E [Source:HGNC Symbol;Acc:7397]	139	213	183	149	68	341	3	8	38	5	9	69	555.48	782	1401	536	632	1261	294	493	664	470	1384	885	24	40	65	51	123	209	68	142	187	98	388.46	260	35	49	112	101
ENSG00000169717	ACTRT2	protein_coding	1	2938046	2939465	1	actin-related protein T2 [Source:HGNC Symbol;Acc:24026]	0	0	0	0	0	0	0	0	0	0	0	0	0	0	0	0	0	0	0	0	0	0	0	0	0	0	0	0	0	0	0	0	0	0	0	0	0	0	0	0
ENSG00000169718	DUS1L	protein_coding	17	80015382	80023763	-1	dihydrouridine synthase 1-like (S. cerevisiae) [Source:HGNC Symbol;Acc:30086]	10711	8471	5081	5556	5332	6250	16714	9719	7539	19136	10747	17433	4825	4583	5195	5987	3477	5618	3477	4044	2924	3141	4123	2497	14089	9814	6543	17895	11811	14727	8012	7374	7229	10111	5615	9730	7089	5749	5967	9433
ENSG00000169727	GPS1	protein_coding	17	80008567	80015346	1	G protein pathway suppressor 1 [Source:HGNC Symbol;Acc:4549]	4255	3689	2351	2176	2346	2808	5479	3818	2463	5782	4078	6257	2390	2509	2731	3083	2210	3307	1981	2317	1736	1856	2376	1529	6906	4838	3533	9321	6447	7582	4596	4554	4104	5675	3306	5556	2383	3001	3618	5325
ENSG00000169733	RFNG	protein_coding	17	80005778	80009707	-1	RFNG O-fucosylpeptide 3-beta-N-acetylglucosaminyltransferase [Source:HGNC Symbol;Acc:9974]	2503	1893	1273	1007	1154	1224	1444	1070	574	1506	1215	1573	2177	1750	2257	1925	1143	1796	2482	2888	2139	1872	2703	1470	1574	1026	727	1921	1571	1550	1146	1095	1093	1423	776	1273	581	600	912	1281
ENSG00000169738	DCXR	protein_coding	17	79993012	79995608	-1	dicarbonyl/L-xylulose reductase [Source:HGNC Symbol;Acc:18985]	1634	1520	829	1214	535	1170	1489	700	504	1673	938	2586	2987	2924	2951	2938	1716	2982	2714	3374	2499	1732	1955	1343	2883	1868	1068	4250	2579	2550	3145	2688	2572	3818	2084	3408	456	935	2270	3610
ENSG00000169740	ZNF32	protein_coding	10	44139307	44144304	-1	zinc finger protein 32 [Source:HGNC Symbol;Acc:13095]	1361	1283	791	1017	903	1483	2070	1376	1296	1692	1596	2237	754	739	635	830	734	817	690	814	556	700	800	695	1577	1783	993	2477	2130	2248	2334	2036	1441	1444	1841	1762	1186	840	1576	1346
ENSG00000169744	LDB2	protein_coding	4	16503164	16900432	-1	LIM domain binding 2 [Source:HGNC Symbol;Acc:6533]	0	1	0	5	6	4	0	1	0	9	5	0	3	1	2	6	2	6	0	0	1	3	1	2	0	1	0	0	2	1	0	0	0	5	0	3	1	0	0	1
ENSG00000169750	RAC3	protein_coding	17	79989500	79992080	1	ras-related C3 botulinum toxin substrate 3 (rho family, small GTP binding protein Rac3) [Source:HGNC Symbol;Acc:9803]	139	175	69	60	44	59	49	43	20	31	21	16	808	711	755	482	326	462	567	628	588	315	499	219	123	80	52	143	94	75	224	215	128	240	196	160	10	41	207	206
ENSG00000169752	NRG4	protein_coding	15	76228310	76352136	-1	neuregulin 4 [Source:HGNC Symbol;Acc:29862]	1	0	2	0	0	0	7	3	4	8	10	7	1	2	0	0	1	1	1	0	0	0	0	0	0	2	2	0	0	0	1	0	0	1	1	0	5	1	0	0
ENSG00000169756	LIMS1	protein_coding	2	109150857	109303702	1	LIM and senescent cell antigen-like domains 1 [Source:HGNC Symbol;Acc:6616]	903.13	856.27	717.09	424.62	489.72	621.95	415.54	1289.67	1610.59	518.57	894.36	257.5	7938.28	6250.68	4152.71	1876.06	1611.22	2797.99	6009.63	5749.91	4403.89	4016.48	2532.66	1800.5	1382.78	777.18	802.6	1294.85	934.75	1084.96	1253.42	1557.11	1020.38	916.43	1037.16	1300.42	1603.73	741.14	1266.6	921.03
ENSG00000169758	C15orf27	protein_coding	15	76352178	76521462	1	chromosome 15 open reading frame 27 [Source:HGNC Symbol;Acc:26763]	1	3	0	0	0	5	0	1	1	0	1	0	1	1	1	3	5	3	14	7	3	0	2	1	3	2	5	0	1	3	7	0	5	1	0	0	3	3	0	3
ENSG00000169760	NLGN1	protein_coding	3	173114074	174004434	1	neuroligin 1 [Source:HGNC Symbol;Acc:14291]	0	0	0	0	0	0	0	0	1	0	0	0	1	0	0	1	0	0	0	0	0	0	0	0	0	0	2	0	0	1	0	0	0	0	0	0	0	0	0	0
ENSG00000169762	TAPT1	protein_coding	4	16162128	16229033	-1	transmembrane anterior posterior transformation 1 [Source:HGNC Symbol;Acc:26887]	3153	3706	2118	3272	2399	3436	828	1576	1886	847	1288	505	1518	1410	903	1138	1212	1734	1876	2289	1244	2451	1738	1226	1243	736	682	1219	800	1000	634	817	488	483	533	634	1773	560	639	427
ENSG00000169763	PRYP3	protein_coding	Y	25827587	25840726	-1	PTPN13-like, Y-linked pseudogene 3 [Source:HGNC Symbol;Acc:34020]	0	2.7	0	0	0	0	0	0	0	0	0.5	0	0	0	0	0	0	0	0	0	0	0	0	0	0	0	0	0	0	0	0	0	0	0	0	0	0	0	0	0
ENSG00000169764	UGP2	protein_coding	2	64068074	64118696	1	UDP-glucose pyrophosphorylase 2 [Source:HGNC Symbol;Acc:12527]	1995	1654	1068	2139	1186	2634	2063	3373	4306	2512	3620	1633	7214	7010	4979	4984	4180	6178	9701	9462	7745	6221	3413	4245	3498	2693	2250	4810	3381	3748	4823	5161	2540	3065	2985	3767	4014	1898	4181	2910
ENSG00000169777	TAS2R1	protein_coding	5	9629109	9630463	-1	taste receptor, type 2, member 1 [Source:HGNC Symbol;Acc:14909]	0	0	0	0	0	0	0	0	0	0	0	0	0	0	0	0	0	0	0	0	1	0	0	0	0	0	0	0	0	0	0	0	0	0	0	0	0	0	0	0
ENSG00000169783	LINGO1	protein_coding	15	77905369	78113242	-1	leucine rich repeat and Ig domain containing 1 [Source:HGNC Symbol;Acc:21205]	0	0	0	0	0	0	0	0	0	0	0	0	1	0	3	2	0	1	1	0	0	1	0	1	0	0	0	0	0	0	0	0	0	0	0	0	0	0	0	0
ENSG00000169789	PRY	protein_coding	Y	24636544	24660784	1	PTPN13-like, Y-linked [Source:HGNC Symbol;Acc:14024]	0	6.6	0	0	0.5	0	0	11	0	0	0	0	0	0	0	0	0	0	0	0	0	0	0	0	0	0	0	0	0	0	0	0	0	0	0	0	0	0	0	0
ENSG00000169800	RBMY1F	protein_coding	Y	24314689	24329129	-1	RNA binding motif protein, Y-linked, family 1, member F [Source:HGNC Symbol;Acc:23974]	0	0	0	0	0	0	0	0	0	0	0	0	0	0	0	0	0	0	0	0	0	0	0	0	0	0	0	0	0	0	0	0	0	0	0	0	0	0	0	0
ENSG00000169807	PRY2	protein_coding	Y	24217903	24242154	-1	PTPN13-like, Y-linked 2 [Source:HGNC Symbol;Acc:21504]	0	0	0	0	0.5	0	0	0	0	0	0	0	0	0	0	0	0	0	0	0	0	0	0	0	0	0	0	0	0	0	0	0	0	0	0	0	0	0	0	0
ENSG00000169811	RBMY1HP	pseudogene	Y	23655405	23663854	1	RNA binding motif protein, Y-linked, family 1, member H, pseudogene [Source:HGNC Symbol;Acc:9916]	0	0	0	0	0	0	0	0	0	0	0	0	0	0	0	0	0	0	0	0	0	0	0	0	0	0	0	0	0	0	0	0	0	0	0	0	0	0	0	0
ENSG00000169813	HNRNPF	protein_coding	10	43881065	43904614	-1	heterogeneous nuclear ribonucleoprotein F [Source:HGNC Symbol;Acc:5039]	9626	7694	6753	5980	5175	8127	18512	24732	26975	36140	25863	10281	27128	25104	25167	22956	17581	24414	18548	16031	16502	16136	15636	12419	31419	25483	17802	42213	26554	36131	26801	28025	22875	29050	23610	31220	25437	15605	22839	27225
ENSG00000169814	BTD	protein_coding	3	15642848	15687329	1	biotinidase [Source:HGNC Symbol;Acc:1122]	305	213	235	145	174	207	156	176	181	97	145	86	273	274	224	264	211	260	505	496	411	275	260	220	207	130	108	175	118	150	133	139	109	90	93	93	153	105	142	69
ENSG00000169826	CSGALNACT2	protein_coding	10	43633934	43680756	1	chondroitin sulfate N-acetylgalactosaminyltransferase 2 [Source:HGNC Symbol;Acc:24292]	6864	6150	4522	5862	5321	6526	1477	2966	3862	3023	3433	729	4582	3830	2549	2967	2266	3112	7048	5623	5504	6319	3731	3580	2850	1809	1502	3053	2125	2082	1777	1903	1244	1244	1369	1371	3710	1219	1571	1157
ENSG00000169836	TACR3	protein_coding	4	104507188	104640973	-1	tachykinin receptor 3 [Source:HGNC Symbol;Acc:11528]	0	0	0	0	0	0	0	0	0	0	0	0	0	0	0	0	0	0	0	0	0	0	0	0	0	0	0	0	0	0	0	0	0	0	0	0	0	0	0	0
ENSG00000169840	GSX1	protein_coding	13	28366780	28368905	1	GS homeobox 1 [Source:HGNC Symbol;Acc:20374]	0	0	0	0	0	0	0	0	0	0	0	0	0	0	1	1	1	1	0	0	0	0	1	0	0	0	0	0	0	0	0	0	0	0	0	0	0	0	0	0
ENSG00000169849	TSPY14P	pseudogene	Y	23630044	23632569	1	testis specific protein, Y-linked 14, pseudogene [Source:HGNC Symbol;Acc:23906]	0	0	0	0	0	0	0	0	0	0	0	0	0	0	0	0	0	0	0	0	0	0	0	0	0	0	0	0	0	0	0	0	0	0	0	0	0	0	0	0
ENSG00000169851	PCDH7	protein_coding	4	30722037	31144728	1	protocadherin 7 [Source:HGNC Symbol;Acc:8659]	0	0	1	1	0	0	0	0	0	0	0	0	0	0	0	0	0	0	0	0	0	0	0	0	0	0	0	0	0	0	0	0	0	0	0	0	0	0	0	0
ENSG00000169855	ROBO1	protein_coding	3	78646390	79816965	-1	roundabout, axon guidance receptor, homolog 1 (Drosophila) [Source:HGNC Symbol;Acc:10249]	4	1	1	181	120	220	2	7	11	375	138	59	15	15	19	1054	484	1428	4	4	6	1408	703	1122	7	5	18	956	228	1421	18	8	12	438	204	603	13	14	5	469
ENSG00000169856	ONECUT1	protein_coding	15	53049186	53083273	-1	one cut homeobox 1 [Source:HGNC Symbol;Acc:8138]	1	0	0	0	0	0	0	0	0	0	0	0	0	0	0	0	0	0	0	0	1	0	0	0	0	0	0	0	0	0	0	0	0	0	0	0	0	0	0	0
ENSG00000169857	AVEN	protein_coding	15	34158428	34331377	-1	apoptosis, caspase activation inhibitor [Source:HGNC Symbol;Acc:13509]	169	164	102	120	124	142	753	474	611	849	613	829	649	609	647	511	368	730	347	324	389	265	241	215	821	713	621	1196	758	1183	1011	1025	751	714	675	989	573	477	798	623
ENSG00000169860	P2RY1	protein_coding	3	152552736	152555841	1	purinergic receptor P2Y, G-protein coupled, 1 [Source:HGNC Symbol;Acc:8539]	4	3	11	18	15	8	1	9	3	14	18	0	279	231	188	111	113	53	236	69	107	120	207	74	13	9	6	16	24	28	7	20	16	22	25	20	3	8	25	16
ENSG00000169861	IGHV1OR21-1	IG_V_gene	21	10862622	10863067	1	immunoglobulin heavy variable 1/OR21-1 (non-functional) [Source:HGNC Symbol;Acc:38040]	0	0	0	0	0	0	0	0	0	0	0	0	0	0	0	0	0	0	0	0	0	0	0	0	0	0	0	0	0	0	0	0	0	0	0	0	0	0	0	0
ENSG00000169862	CTNND2	protein_coding	5	10971952	11904155	-1	catenin (cadherin-associated protein), delta 2 [Source:HGNC Symbol;Acc:2516]	2	0	0	1	3	0	0	0	0	0	0	0	6	3	2	1	1	1	1	1	0	1	0	1	0	0	0	0	0	0	1	0	0	0	0	0	0	0	0	0
ENSG00000169871	TRIM56	protein_coding	7	100728720	100735017	1	tripartite motif containing 56 [Source:HGNC Symbol;Acc:19028]	398	243	234	180	372	207	396	600	592	1826	1150	379	1168	969	1266	1010	899	644	2987	696	1297	1000	2340	914	1480	839	736	2308	1372	1790	585	721	655	1184	763	1012	552	726	596	1027
ENSG00000169876	MUC17	protein_coding	7	100663353	100702020	1	mucin 17, cell surface associated [Source:HGNC Symbol;Acc:16800]	1	0	0	1	0	4	0	0	0	0	0	0	0	0	0	1	0	0	0	0	0	0	1	0	0	0	0	0	0	0	0	0	0	0	0	0	0	0	0	0
ENSG00000169877	AHSP	protein_coding	16	31539185	31540124	1	alpha hemoglobin stabilizing protein [Source:HGNC Symbol;Acc:18075]	0	0	0	0	0	1	0	1	2	0	0	0	3	0	0	1	0	4	1	0	1	4	2	1	1	0	0	0	0	0	0	0	0	0	0	0	0	0	0	0
ENSG00000169884	WNT10B	protein_coding	12	49359123	49365546	-1	wingless-type MMTV integration site family, member 10B [Source:HGNC Symbol;Acc:12775]	672	821	518	464	938	986	100	127	78	86	128	155	231	247	211	101	53	86	378	644	392	63	85	80	26	33	18	54	58	25	26	27	1	56	77	33	78	10	23	68
ENSG00000169885	CALML6	protein_coding	1	1846266	1848735	1	calmodulin-like 6 [Source:HGNC Symbol;Acc:24193]	34	12	15	30	19	26	4	11	3	19	8	10	55	45	68	90	34	108	14	13	10	24	34	29	23	13	10	33	13	15	14	11	13	36	17	29	5	3	9	21
ENSG00000169891	REPS2	protein_coding	X	16964814	17171395	1	RALBP1 associated Eps domain containing 2 [Source:HGNC Symbol;Acc:9963]	5	19	7	18	19	29	8	15	19	23	68	69	4	1	1	3	6	3	2	7	4	1	7	2	1	0	3	4	9	37	2	2	1	3	7	8	20	3	1	1
ENSG00000169894	MUC3A	protein_coding	7	100547187	100611118	1	mucin 3A, cell surface associated [Source:HGNC Symbol;Acc:7513]	0	1	0	0	0	0	2	0	0	0	2	0	18	9	16	6	1	5	39	37	32	4	3	0	2	0	1	0	0	0	1	3	2	0	2	1	0	1	0	1
ENSG00000169895	SYAP1	protein_coding	X	16737755	16783459	1	synapse associated protein 1 [Source:HGNC Symbol;Acc:16273]	8555	6304	5187	10404	3464	11128	824	916	1556	1069	1026	942	2805	2094	2054	2361	1524	3028	2729	1885	2323	2513	1272	1758	2649	1520	1576	3461	1725	2520	2997	2333	2086	2023	1682	2300	1369	1310	1832	1851
ENSG00000169896	ITGAM	protein_coding	16	31271311	31344190	1	integrin, alpha M (complement component 3 receptor 3 subunit) [Source:HGNC Symbol;Acc:6149]	265	377	747	567	3013	1880	44	135	452	268	787	607	260	249	426	199	246.02	209	2177	1723	1971	247	324	280	46	173	143	349	523	452	36	167	139	166	311	201	416	109	142	193
ENSG00000169900	PYDC1	protein_coding	16	31227283	31228680	-1	PYD (pyrin domain) containing 1 [Source:HGNC Symbol;Acc:30261]	0	0	0	0	0	0	0	0	0	1	0	0	21	15	12	4	2	7	27	11	10	4	9	0	0	0	0	0	1	0	0	0	0	0	2	0	0	1	1	0
ENSG00000169902	TPST1	protein_coding	7	65670186	65885530	1	tyrosylprotein sulfotransferase 1 [Source:HGNC Symbol;Acc:12020]	71	52	63	220	53	294	27	27	40	80	81	17	54	43	55	182	147	200	81	77	74	154	148	148	55	51	31	146	101	148	90	78	68	121	67	116	46	26	57	94
ENSG00000169903	TM4SF4	protein_coding	3	149191761	149221068	1	transmembrane 4 L six family member 4 [Source:HGNC Symbol;Acc:11856]	0	0	0	0	0	0	0	0	0	0	0	0	0	0	1	0	0	1	0	0	0	0	0	0	0	0	0	0	0	0	0	0	0	0	0	0	0	0	0	0
ENSG00000169905	TOR1AIP2	protein_coding	1	179809102	179846934	-1	torsin A interacting protein 2 [Source:HGNC Symbol;Acc:24055]	2650.09	2382.63	1523.96	2406	2385.01	2869.57	1680	2310.44	2972.49	1882.84	2427.84	1578	2485.59	2306.87	1635.69	1832.4	1788.58	2443.53	2622.39	1997.71	1616.69	2068.01	1221.57	1342.54	2411.01	1692.99	1766.1	3332.3	2372.52	2660.62	1951.81	2301.8	1523.59	1680.68	1719.57	1885.68	2781.64	1424.82	1828.86	1558.29
ENSG00000169906	S100G	protein_coding	X	16668281	16672793	1	S100 calcium binding protein G [Source:HGNC Symbol;Acc:1436]	0	0	0	0	0	0	0	0	0	0	0	0	0	0	0	0	0	0	0	0	0	0	0	0	0	0	0	0	0	0	0	0	0	0	0	0	0	0	0	0
ENSG00000169908	TM4SF1	protein_coding	3	149086809	149095652	-1	transmembrane 4 L six family member 1 [Source:HGNC Symbol;Acc:11853]	0	0	0	3	1	0	15	25	74	3	31	11	165	52	88	4	1	3	57	11	59	3	1	5	5	11	21	7	11	12	23	5	4	0	0	7	50	14	11	1
ENSG00000169914	OTUD3	protein_coding	1	20209006	20239438	1	OTU domain containing 3 [Source:HGNC Symbol;Acc:29038]	1706	1395	1245	1169	1797	1635	563	966	1053	937	1185	340	1221	1100	977	1126	921	987	1846	1232	1047	1205	921	746	1393	1054	829	1951	1238	1236	949	1136	651	888	816	928	1081	730	918	833
ENSG00000169918	OTUD7A	protein_coding	15	31775329	32162992	-1	OTU domain containing 7A [Source:HGNC Symbol;Acc:20718]	15.12	9.41	20	9.1	10	10	10	20.72	7.47	20	15.41	14	55.12	59.07	79.36	73.86	19.07	62	65.23	85.29	82.35	73.48	108.12	25.13	22.98	21.47	14.72	56	33.55	15	15.15	11.03	11	33.27	3	18.06	9.38	12.11	13.04	27
ENSG00000169919	GUSB	protein_coding	7	65425671	65447301	-1	glucuronidase, beta [Source:HGNC Symbol;Acc:4696]	2833	2633	2005.63	2045	2068.91	2790.93	1897	1615	1379	2184	2103	1935	3421.8	3319	3287	3479.96	2693	3765	4570	4496	3988	3536	3657.62	2762	2071	1743	1201	3112	2336	2550.55	2300.98	2395	1904	2273	2113	2445	1343	1012	1868	2156
ENSG00000169925	BRD3	protein_coding	9	136894789	136933657	-1	bromodomain containing 3 [Source:HGNC Symbol;Acc:1104]	1327	1224	888	913	1172	1060	807	1263	1122	1742	1695	588	1337	1194	1069	1573	1482	1576	1516	1135	912	1795	2022	1313	1550	1037	872	2437	1677	1849	1125	1211	1211	1461	1245	1472	1024	802	959	1245
ENSG00000169926	KLF13	protein_coding	15	31619058	31727868	1	Kruppel-like factor 13 [Source:HGNC Symbol;Acc:13672]	32078	27832	20594	17393	16390	23348	3734	7429	5750	11956	11706	2194	16900	14377	14609	16239	14687	13385	15524	13248	12802	17382	21442	13819	8843	7753	5074	18020	12681	12872	8367	10466	7310	12852	10428	12666	5386	4392	8233	11912
ENSG00000169933	FRMPD4	protein_coding	X	12156585	12742642	1	FERM and PDZ domain containing 4 [Source:HGNC Symbol;Acc:29007]	0	0	0	3	0	0	0	0	0	0	0	0	0	0	0	0	0	0	1	0	1	0	0	0	0	0	0	0	0	0	0	0	0	0	0	0	0	0	0	0
ENSG00000169946	ZFPM2	protein_coding	8	106330920	106816760	1	zinc finger protein, multitype 2 [Source:HGNC Symbol;Acc:16700]	0	0	0	1	0	0	0	0	0	0	1	0	0	2	0	0	0	0	0	2	0	0	0	0	0	0	1	1	2	2	0	0	0	1	0	3	1	0	3	0
ENSG00000169951	ZNF764	protein_coding	16	30565085	30569819	-1	zinc finger protein 764 [Source:HGNC Symbol;Acc:28200]	1671	1401	956	649	573.52	774	980.68	1074	889	1296.69	1046	568	718	684	796	709	514	596	769.69	625.98	521	538	755.54	428	1294	893	680	1490.08	1068	1139	954	853	813	928	634	825	849	637	675.57	854.93
ENSG00000169953	HSFY2	protein_coding	Y	20893326	20935621	-1	heat shock transcription factor, Y linked 2 [Source:HGNC Symbol;Acc:23950]	0	0.5	0	0	0.5	0	0	0	0	0	0	0	0	0	0	0	0	0	0	1.18	0	0	0	0	0	0	0	0	0	0	0	0	0	0	0	0	0	0	0	0
ENSG00000169955	ZNF747	protein_coding	16	30537244	30546668	-1	zinc finger protein 747 [Source:HGNC Symbol;Acc:28350]	1304.78	1240.93	720.7	792.34	720.48	1023	579.16	767	633	1096	1012	697	653	714	653	589.3	549	629	571.14	485.28	407.2	510.45	641	422.04	791	638	442	1373	1132	1302	729	783.99	584.29	841	722.32	781.47	606	414	660.43	755
ENSG00000169957	ZNF768	protein_coding	16	30535325	30538142	-1	zinc finger protein 768 [Source:HGNC Symbol;Acc:26273]	492	419	292	268.81	338	380	351	326	259	569	458	463	848	726	796	848.49	802	1006	898.96	703.99	853.91	711.94	1298	588	855	610	448	1496	1095	1123	829	874	708	962.45	838.76	988	237	356	649	982
ENSG00000169962	TAS1R3	protein_coding	1	1266694	1270686	1	taste receptor, type 1, member 3 [Source:HGNC Symbol;Acc:15661]	284	205	103	98	94	95	66	46	18	88	43	33	30	37	30	45	26	39	68	79	49	54	66	40	23	22	13	59	30	37	14	12	22	34	12	22	27	12	12	29
ENSG00000169964	TMEM42	protein_coding	3	44903361	44907162	1	transmembrane protein 42 [Source:HGNC Symbol;Acc:28444]	174	103	130	121	162.98	120	646	556	440	523	539	493	658	629	701	645	515	617	685	658	519	574	835.3	518	455	321	247	673	451	568	485	395	369	458	417	488	414	238	305	456
ENSG00000169967	MAP3K2	protein_coding	2	128056306	128146041	-1	mitogen-activated protein kinase kinase kinase 2 [Source:HGNC Symbol;Acc:6854]	12737	12209	9518	12215	11764	13321	1188	3400	5460	2636	3855	940	5543	4839	2936	3916	3971	4821	6208	5494	4375	5247	3221	3091	3021	2196	2503	4749	3145	3906	1691	2411	1316	1909	1899	2512	4975	2079	1911	1764
ENSG00000169972	PUSL1	protein_coding	1	1243947	1247057	1	pseudouridylate synthase-like 1 [Source:HGNC Symbol;Acc:26914]	670	542	331	417	151	394	1659	888	485	1591	819	1676	701	725	770	852	507	900	576	640	401	509	555	374	1166	742	465	1351	866	1087	772	696	791	1216	514	1048	444	424	591	1129
ENSG00000169976	SF3B5	protein_coding	6	144416018	144416754	-1	splicing factor 3b, subunit 5, 10kDa [Source:HGNC Symbol;Acc:21083]	7555	6418	3997	5398	2699	6422	9666	4785	4447	7836	5236	12773	4784	5273	5240	5860	4700	6540	3924	4905	4073	3672	4220	2974	7882	6609	4193	10304	7912	8749	8823	7866	6897	7588	6260	7687	4109	3663	6224	7188
ENSG00000169981	ZNF35	protein_coding	3	44690219	44702283	1	zinc finger protein 35 [Source:HGNC Symbol;Acc:13099]	42	28	40	74	90	78	37	48	60	111	104	58	119	96	79	144	139	112	131	59	63	147	148	113	128	94	66	290	143	110	235	197	88	173	156	132	51	64	145	161
ENSG00000169989	TIGD4	protein_coding	4	153690506	153700916	-1	tigger transposable element derived 4 [Source:HGNC Symbol;Acc:18335]	1	3	4	6	2	14	0	10	16	13	13	12	1	12	7	12	18	14	17	15	20	21	14	11	11	13	13	30	20	30	18	39	18	21	33	32	11	9	17	22
ENSG00000169991	IFFO2	protein_coding	1	19230775	19283180	-1	intermediate filament family orphan 2 [Source:HGNC Symbol;Acc:27006]	6926	4524.69	5529	5186	6195.42	7465.88	1758	2598	2087	2808	2912	975	7042.54	5434	5562	3176.44	2767.72	2608.82	3521	2566	2990	2322	2415.38	1479	3076.54	2583.76	1723	3582	2762.71	2175.72	3083.76	3933	2589.21	2446.48	2303.72	2227.73	2010	1504	3270	2285
ENSG00000169992	NLGN2	protein_coding	17	7308193	7323179	1	neuroligin 2 [Source:HGNC Symbol;Acc:14290]	797	473	388	619	670	775	204	212	163	301	276	156	3545	2453	3617	3072	2059	2907	2028	1342	1775	2143	3464	1909	1006	722	515	2201	1518	1305	1240	1270	1045	2370	1415	1864	159	498	1013	2292
ENSG00000169994	MYO7B	protein_coding	2	128293378	128395304	1	myosin VIIB [Source:HGNC Symbol;Acc:7607]	5	5	17	14	13	34	2	7	2	0	6	6	10	36	45	17	23	34	303	481	374	19	40	20	3	6	7	13	11	17	4	12	17	18	13	24	2	3	12	3
ENSG00000170004	CHD3	protein_coding	17	7788124	7816078	1	chromodomain helicase DNA binding protein 3 [Source:HGNC Symbol;Acc:1918]	30239	22905	18964	13717	21911	17746	16588	18013	15360	18468	20016	11190	27184	21222	23602	18903	14807	17616	21806	19482	17836	19483	24207	15805	20524	15311	12245	26863	22270	19813	15535	15814	13992	16147	15282	16663	14211	10738	12977	15343
ENSG00000170006	TMEM154	protein_coding	4	153539784	153601317	-1	transmembrane protein 154 [Source:HGNC Symbol;Acc:26489]	384	353	319	265	418	557	111	406	533	223	530	205	549	634	420	336	421	533	1203	707	758	536	380	427	344	219	244	529	320	572	311	407	273	317	294	479	513	205	331	315
ENSG00000170011	MYRIP	protein_coding	3	39850405	40301812	1	myosin VIIA and Rab interacting protein [Source:HGNC Symbol;Acc:19156]	0	0	0	0	0	0	1	0	3	0	2	11	1	1	0	0	7	0	8	0	1	0	0	0	2	0	6	1	2	12	0	0	0	1	0	11	3	2	0	0
ENSG00000170017	ALCAM	protein_coding	3	105085753	105295744	1	activated leukocyte cell adhesion molecule [Source:HGNC Symbol;Acc:400]	503	434	329	346	192	444	556	974	1422	632	773	439	808	638	663	947	856	1326	1009	912	1084	1696	855	1039	554	499	453	757	613	549	481	580	374	521	480	554	1336	385	446	434
ENSG00000170027	YWHAG	protein_coding	7	75956116	75988348	-1	tyrosine 3-monooxygenase/tryptophan 5-monooxygenase activation protein, gamma polypeptide [Source:HGNC Symbol;Acc:12852]	1422	1280	782	1320	1319	1136	3381	8960	11105	7824	7064	1079	13510	13063	9081	8717	8316	10225	10757	7939	7909	7883	5787	4562	16316	10101	9060	20042	11545	14347	10551	13008	8370	10000	8884	12212	10302	7854	10298	9344
ENSG00000170035	UBE2E3	protein_coding	2	181845112	181928150	1	ubiquitin-conjugating enzyme E2E 3 [Source:HGNC Symbol;Acc:12479]	1089.27	1412.26	612.28	1375.17	1356.2	1383.04	730.54	1184.63	1445.62	829.25	1659.64	659.5	1345.25	1650.09	1165.54	1190.87	1093.66	1640.32	1430.42	1581.8	1091.7	1425.44	863.5	843.94	1278.3	1009.26	821.87	1956.96	1720.73	1717.63	1062.32	1433.95	883.94	1089.22	1237.55	1379.3	1387.08	708.33	1149.04	1025
ENSG00000170037	CNTROB	protein_coding	17	7835419	7853236	1	centrobin, centrosomal BRCA2 interacting protein [Source:HGNC Symbol;Acc:29616]	1609	954	840	920	690	1306	1586	1180	1114	2087	1681	1627	6431	5159	6045	5457	3245	4574	10082	7804	7420	6232	6051	4431	2276	1615	1152	3282	2810	2732	2441	2277	2091	2345	1996	2471	1045	1088	1756	2331
ENSG00000170043	TRAPPC1	protein_coding	17	7833663	7835441	-1	trafficking protein particle complex 1 [Source:HGNC Symbol;Acc:19894]	1154	978	713	869	676	962	2127	1625	1143	2242	1921	2372	4668	4666	4721	3959	2880	4290	5132	6403	5424	3791	4541	3226	2740	2339	1272	4320	3204	3161	4203	4130	3831	3869	3318	3939	1012	1122	3194	3652
ENSG00000170044	ZPLD1	protein_coding	3	101818088	102198685	1	zona pellucida-like domain containing 1 [Source:HGNC Symbol;Acc:27022]	0	0	0	0	0	0	0	0	0	0	0	0	0	0	0	0	0	1	0	0	0	1	0	0	0	0	0	0	0	0	0	0	0	0	0	0	0	0	0	0
ENSG00000170049	KCNAB3	protein_coding	17	7825177	7833121	-1	potassium voltage-gated channel, shaker-related subfamily, beta member 3 [Source:HGNC Symbol;Acc:6230]	731	575	519	433	495	600	303	338	275	483	421	241	291	229	319	312	229	235	185	143	126	228	223	166	461	474	284	959	680	729	614	564	426	653	600	468	241	229	409	522
ENSG00000170054	SERPINA9	protein_coding	14	94929054	94946026	-1	serpin peptidase inhibitor, clade A (alpha-1 antiproteinase, antitrypsin), member 9 [Source:HGNC Symbol;Acc:15995]	0	0	0	2	0	0	0	1	0	0	0	0	0	0	0	0	0	0	0	0	0	0	0	0	0	0	0	0	0	0	0	0	0	0	0	0	0	0	0	0
ENSG00000170074	FAM153A	protein_coding	5	177134982	177210399	-1	family with sequence similarity 153, member A [Source:HGNC Symbol;Acc:29940]	1719.17	1217.5	1399.34	984.36	989.02	1135.23	159.3	244.79	540.8	255.29	183.4	112.91	11947.2	537.41	10153.9	6453.78	322.38	7154.3	9780.98	170.98	6686.54	7689.21	386.66	6472.73	454.53	153.35	282.04	643.28	118.54	359.11	1047.42	325.33	1027.51	1105.68	195.16	1140.26	485.78	224.01	278.07	1083.76
ENSG00000170075	GPR37L1	protein_coding	1	202091986	202098640	1	G protein-coupled receptor 37 like 1 [Source:HGNC Symbol;Acc:14923]	0	0	0	0	0	0	0	0	0	0	0	0	0	0	0	0	0	0	0	0	0	0	0	0	0	0	0	0	0	0	0	0	0	0	0	0	0	0	0	0
ENSG00000170085	SIMC1	protein_coding	5	175665365	175772994	1	SUMO-interacting motifs containing 1 [Source:HGNC Symbol;Acc:24779]	1003.21	1267.58	893.26	780.82	460.97	1169.12	510.57	890.47	847.12	772.69	897.3	251	1017.24	940.44	973.02	912.22	895.26	1006.55	1446.79	1219.08	1264.69	983.8	979.81	898.91	821.01	804.21	545.45	1218.35	937.3	1040.04	865.6	965.36	874.26	796.08	995.53	914.45	863.08	476.2	794.11	715.49
ENSG00000170088	TMEM192	protein_coding	4	165997256	166129701	-1	transmembrane protein 192 [Source:HGNC Symbol;Acc:26775]	209	175	141	196	495	232	264	631	788	791	704	352	555	632	412	495	444	580	523	238	228	382	318	287	962	826	649	1618	1059	1261	697	978	484	769	712	938	749	521	731	658
ENSG00000170089	RP11-423H2.1	pseudogene	5	177236408	177380275	1		743.72	564.93	325.88	535.68	394.73	674.47	1552.17	1010.19	729.44	1154.6	974.83	501.6	7579.39	4878.94	3659.3	6010.39	3382.79	3620.88	6368.78	4358.37	3483.1	4221.42	2682.76	1768.26	2923.08	1867.11	799.45	4094.65	2051.58	1419.13	5844.12	3726.7	1764.11	3928.96	3004.29	2217.43	703.75	721.96	2915.78	3573.46
ENSG00000170091	NSG2	protein_coding	5	173472607	173670504	1	Neuron-specific protein family member 2 [Source:UniProtKB/Swiss-Prot;Acc:Q9Y328]	0	0	0	0	1	5	0	0	2	0	0	0	0	1	3	0	0	0	1	0	0	0	0	2	0	0	0	0	1	0	0	0	0	0	0	0	0	0	0	1
ENSG00000170092	AC018720.10	pseudogene	7	75123401	75133628	1		12.48	4.85	7.63	2.97	5.5	6	1	2.76	8.43	1.17	9.64	0	5.32	1	3	0	0	9.23	1	0	6	1	0	6.4	5.46	4.27	2.72	2.98	0	8.3	0	0	0	1	0	3.08	3.97	0	0	5.09
ENSG00000170099	SERPINA6	protein_coding	14	94770585	94789731	-1	serpin peptidase inhibitor, clade A (alpha-1 antiproteinase, antitrypsin), member 6 [Source:HGNC Symbol;Acc:1540]	0	0	0	0	0	0	0	0	0	0	0	0	1	1	1	0	0	0	0	0	0	0	0	0	0	0	0	0	0	0	0	0	0	0	0	0	0	0	0	0
ENSG00000170100	ZNF778	protein_coding	16	89284118	89295363	1	zinc finger protein 778 [Source:HGNC Symbol;Acc:26479]	324.9	291.88	211.09	205.71	222.73	258.89	212.45	275.03	372.4	475.23	439.09	135.46	148.29	133.29	105.47	153.58	166.64	132.99	154.6	105.62	99.16	122.72	147.8	110.01	237.73	212.81	154.4	371.08	331.4	324.14	219.82	284.09	155.34	208.05	239.22	233.91	315.54	156.61	194.73	215.57
ENSG00000170113	NIPA1	protein_coding	15	23043277	23100005	-1	non imprinted in Prader-Willi/Angelman syndrome 1 [Source:HGNC Symbol;Acc:17043]	788	855	620	525	895	732	2029	3864	6716	2346	3397	1003	1852	1576	1378	1238	1360	1470	1689	1642	1320	1425	1208	1257	4286	2910	3175	3448	2596	2593	2387	2623	2149	1416	1237.63	1582	6422	2817	2184	1347
ENSG00000170122	FOXD4	protein_coding	9	116237	118417	-1	forkhead box D4 [Source:HGNC Symbol;Acc:3805]	18.04	9.66	14	14.6	5	24.76	29.33	23.21	28.17	56.14	21.96	32	10.62	3.74	5.48	8.54	8.86	1	6.65	4	6	5.52	2.48	0	24.33	8.92	5	22.65	9	16.96	4.48	2.38	4	15	8	7.77	16.6	1	0	5
ENSG00000170128	GPR25	protein_coding	1	200842083	200843306	1	G protein-coupled receptor 25 [Source:HGNC Symbol;Acc:4480]	91	99	45	18	9	40	4	20	12	11	23	40	1	2	0	2	1	5	0	0	0	0	8	4	4	4	6	4	14	24	3	0	0	0	1	8	8	3	2	1
ENSG00000170142	UBE2E1	protein_coding	3	23847394	23932807	1	ubiquitin-conjugating enzyme E2E 1 [Source:HGNC Symbol;Acc:12477]	831	919	505	875	1061	912	1186	2403	3096	1313	1580	907	3281	3411	1986	2117	2095	3622	2354	3204	1975	3032	1684	1855	3256	1964	1909	3510	2090	2797	2529	2709	1601	1727	1878	2418	2895	1571	2189	1621
ENSG00000170144	HNRNPA3	protein_coding	2	178077291	178086111	1	heterogeneous nuclear ribonucleoprotein A3 [Source:HGNC Symbol;Acc:24941]	12069.6	10917	6861.25	10546.3	8371.91	11570.1	12065.3	16906.7	21152.5	17477.2	19845	8765.14	23918.3	23452.1	17292.4	19133	14866.2	25135.8	21546.4	18853.9	15715.1	17363.7	11462.8	11150.5	31588.4	22083.9	18717.5	45568.7	25990.8	35711.4	23238.6	26095.3	17047.1	19713.5	18415.2	26389.6	19773.8	16016.2	20962.7	18451.5
ENSG00000170145	SIK2	protein_coding	11	111473115	111601577	1	salt-inducible kinase 2 [Source:HGNC Symbol;Acc:21680]	1919	1327	1508	2304	575	2995	263	581	555	825	884	332	1133	840	1011	1152	1078	1361	1054	765	962	1250	1204	984	655	575	508	1275	1047	1211	770	759	575	832	878	890	486	359	648	694
ENSG00000170152	RP11-374M1.7	pseudogene	9	44998000	44998719	-1		0	0	0	0	0	0	0	0	0	0	0	0	0	0	0	0	0	0	0	0	0	0	0	0	0	0	0	0	0	0	0	0	0	0	0	0	0	0	0	0
ENSG00000170153	RNF150	protein_coding	4	141786725	142134031	-1	ring finger protein 150 [Source:HGNC Symbol;Acc:23138]	0	0	0	0	0	0	0	0	0	0	1	0	3	2	2	2	5	2	0	0	0	0	4	4	0	0	0	0	0	1	0	0	0	0	2	3	0	0	0	1
ENSG00000170160	CCDC144A	protein_coding	17	16592851	16707767	1	coiled-coil domain containing 144A [Source:HGNC Symbol;Acc:29072]	1.54	16.69	88.89	3	81.76	55.89	1.06	48.63	297.05	0	57.55	16	73.9	144.95	288.04	24.55	84	180.71	81.16	72.15	299.32	32.51	98.86	340.93	4.88	39.7	424.37	10.3	73.22	462.22	3.35	56.29	72.89	15.7	33.54	252.51	269.73	357.72	38.67	3
ENSG00000170161	RP11-262H14.4	lincRNA	9	66553273	66555928	1		15.05	10.07	5.29	13.07	10.87	50.46	21.96	28.29	26.77	48.4	50.31	65.12	60.17	58.75	98.85	175.58	115.12	157.52	29.01	14.41	27.25	105.45	63.21	71.91	32.87	28.17	25.1	90.4	72.68	135.12	65.45	26.55	51.84	69.67	63.09	126.21	18.99	34.52	31.99	69.52
ENSG00000170162	VGLL2	protein_coding	6	117586721	117594728	1	vestigial like 2 (Drosophila) [Source:HGNC Symbol;Acc:20232]	0	0	0	1	0	0	0	0	0	0	0	0	0	0	0	0	0	0	0	0	0	0	0	0	0	0	0	0	0	0	0	0	0	0	0	0	0	0	0	0
ENSG00000170165	CR848007.2	pseudogene	9	44051024	44069881	-1		0	1.3	4	2.61	5.18	0	0	1.48	1	0	2.55	0	4.23	5.05	2.37	3.24	8.89	7.69	10.88	14.58	11.42	5	1.24	1	1	0	0	0	0	1	1.28	0	0	2	0	0	5	0	0	1.86
ENSG00000170166	HOXD4	protein_coding	2	177015950	177020802	1	homeobox D4 [Source:HGNC Symbol;Acc:5138]	0	0	0	0	0	0	0	0	0	0	1	0	0	0	1	3	4	2	3	3	0	6	3	2	0	0	0	0	0	0	0	0	0	0	0	0	0	0	0	0
ENSG00000170175	CHRNB1	protein_coding	17	7348380	7361026	1	cholinergic receptor, nicotinic, beta 1 (muscle) [Source:HGNC Symbol;Acc:1961]	144	134	130	172	77	218	148	181	117	221	298	160	735	665	704	974	764	986	1113.43	1019.78	1099.42	1258.04	1550.12	1231	191	184	101	339	385	275	282	298	234	340	397	450	128	93	244	339
ENSG00000170178	HOXD12	protein_coding	2	176964458	176966408	1	homeobox D12 [Source:HGNC Symbol;Acc:5135]	0	0	0	0	0	0	0	0	0	0	0	0	0	0	0	0	0	0	0	0	0	0	0	0	0	0	0	0	0	0	0	0	0	0	0	0	0	0	0	0
ENSG00000170180	GYPA	protein_coding	4	145030457	145061904	-1	glycophorin A (MNS blood group) [Source:HGNC Symbol;Acc:4702]	0	0	0	0	0	0	0	0	0	0	0	0	0	0	0	0	0	1	0	0	0	0	0	0	0	0	0	0	0	0	0	0	0	0	0	0	0	0	0	0
ENSG00000170185	USP38	protein_coding	4	144106070	144144983	1	ubiquitin specific peptidase 38 [Source:HGNC Symbol;Acc:20067]	2384	2300	1679	2068	2368	2475	512	1620	2183	1226	1776	383	1467	1520	1069	1249	1324	1595	1463	1339	1148	1886	1407	1173	1967	1388	1396	2648	1567	2143	1120	1597	813	1103	878	1424	2043	1296	1308	1058
ENSG00000170190	SLC16A5	protein_coding	17	73083822	73102257	1	solute carrier family 16, member 5 (monocarboxylic acid transporter 6) [Source:HGNC Symbol;Acc:10926]	118	44	53	29	48	85	82	53	29	52	32	48	394	268	431	166	119	110	326	218	231	150	284	158	76	41	39	57	51	54	135	92	75	69	71	77	57	26	60	74
ENSG00000170191	NANP	protein_coding	20	25593571	25604811	-1	N-acetylneuraminic acid phosphatase [Source:HGNC Symbol;Acc:16140]	60	69	44	54	101	73	245	565	746	356	392	113	821	776	532	598	506	766	626	510	406	461	221	325	734	527	453	963	589	747	696	809	514	599	580	723	713	384	601	640
ENSG00000170209	ANKK1	protein_coding	11	113258513	113271140	1	ankyrin repeat and kinase domain containing 1 [Source:HGNC Symbol;Acc:21027]	128	62	85	41	38	47	69	29	29	23	16	27	24	12	30	11	7	7	16	11	31	8	7	12	24	9	6	13	9	8	7	10	10	18	3	15	22	10	4	16
ENSG00000170214	ADRA1B	protein_coding	5	159343790	159399551	1	adrenoceptor alpha 1B [Source:HGNC Symbol;Acc:278]	1	1	0	0	0	3	0	0	0	0	0	0	0	0	0	0	0	8	0	0	1	1	0	0	0	0	2	2	0	2	0	0	0	1	0	1	0	0	2	2
ENSG00000170215	FAM27B	protein_coding	9	67792938	67794111	-1	family with sequence similarity 27, member B [Source:HGNC Symbol;Acc:23667]	7.86	10.5	4.67	6.1	12.44	10.33	28.97	48.02	13.8	46.38	6.65	40	26.67	28.81	44.21	10.58	29.68	19.35	14.91	30.38	13.22	9.76	19.35	10.88	61.37	43	44.78	64.73	71.84	79.66	92.73	131.46	127.54	64.57	66.69	79.59	16.67	33.13	71.31	45.4
ENSG00000170217	RP11-12A20.2	pseudogene	9	67785634	67786684	1		5	5	1	10	6	2	3	1	0	2	2	6	0	0	0	0	0	0	0	0	0	0	0	0	0	1	0	0	0	0	0	0	0	4	0	0	0	0	0	0
ENSG00000170222	ADPRM	protein_coding	17	10600911	10614550	1	ADP-ribose/CDP-alcohol diphosphatase, manganese-dependent [Source:HGNC Symbol;Acc:30925]	1075	740	500	668	560	755	583	541	562	407	502	437	763	577	567	698	491	809	788	794	622	740	488	549	536	429	367	724	417	509	485	532	378	353	340	432	517	309	426	339
ENSG00000170231	FABP6	protein_coding	5	159614374	159665742	1	fatty acid binding protein 6, ileal [Source:HGNC Symbol;Acc:3561]	0	0	0	0	0	0	0	0	0	0	0	0	26	15	21	8	5	9	11	12	11	4	3	2	0	0	0	1	0	0	0	0	0	0	0	0	0	0	0	0
ENSG00000170234	PWWP2A	protein_coding	5	159488808	159546430	-1	PWWP domain containing 2A [Source:HGNC Symbol;Acc:29406]	936	946	742	796	899	1017	477	968	1281	1083	1223	235	915	896	776	856	808	937	1076	896	877	927	873	730	1201	926	759	1620	1088	1230	992	1275	796	916	777	1002	1152	597	990	776
ENSG00000170236	USP50	protein_coding	15	50792759	50838905	-1	ubiquitin specific peptidase 50 [Source:HGNC Symbol;Acc:20079]	3	4	0	0	1	0	0	2	3	2	2	0	0	0	1	1	0	1	0	0	0	1	2	1	0	0	0	5	6	2	2	2	0	2	0	2	1	1	4	1
ENSG00000170242	USP47	protein_coding	11	11862970	11980870	1	ubiquitin specific peptidase 47 [Source:HGNC Symbol;Acc:20076]	17487	14286	10215	12047	11783	13530	2565	4354	5356	4000	5239	1714	7530	6088	5567	5635	4787	5523	7187	5073	5887	5782	4760	4460	5520	4826	3843	7812	5048	5854	4842	5594	2969	3865	3366	4463	4940	3209	4477	3519
ENSG00000170248	PDCD6IP	protein_coding	3	33839844	33911194	1	programmed cell death 6 interacting protein [Source:HGNC Symbol;Acc:8766]	3330	3041.05	2340	2626	2891.12	3503.71	2127.92	4988.66	6126	4541	5087.17	1339	6190.61	5188.23	4736.32	5118.65	4536.34	5478.45	6408	5116.84	5079.51	6148.62	4958.89	4539.49	5875	4784.07	3777.79	8082.16	5577.97	6397.26	4822.95	5277.35	3239	4340	3914.08	4866.15	5626.71	3330	4368.27	4013
ENSG00000170255	MRGPRX1	protein_coding	11	18955360	18961054	-1	MAS-related GPR, member X1 [Source:HGNC Symbol;Acc:17962]	0	0	0	0	0	0	0	0	0	0	0	0	0	0	0	0	0	0	0	0	0	0	0	0	0	0	0	0	0	0	0	0	0	0	0	0	0	0	0	0
ENSG00000170260	ZNF212	protein_coding	7	148936742	148952700	1	zinc finger protein 212 [Source:HGNC Symbol;Acc:13004]	3337	2918	1669	2021	1851.55	2411	1141	1002	828	1436	1297	868	1706	1341	1240	1445	1037	1120	1381	1284	1080	1006	1219	611	1497	1107.73	696	1786.51	1379	1209	1604	1376	1236	1069	1067.41	881	736	608	1129	1043.38
ENSG00000170262	MRAP	protein_coding	21	33664124	33687095	1	melanocortin 2 receptor accessory protein [Source:HGNC Symbol;Acc:1304]	0	0	0	0	0	0	0	0	0	0	0	0	0	0	0	1	0	0	1	0	0	0	0	0	0	0	0	0	0	0	0	0	0	0	0	0	0	0	0	0
ENSG00000170264	FAM161A	protein_coding	2	62051989	62081278	-1	family with sequence similarity 161, member A [Source:HGNC Symbol;Acc:25808]	22	18	12	10	30	18	10	56	57	57	58	3	457	464	365	297	311	343	279	157	184	290	219	164	89	66	58	200	126	124	213	362	153	301	303	314	53	42	322	286
ENSG00000170265	ZNF282	protein_coding	7	148892577	148923339	1	zinc finger protein 282 [Source:HGNC Symbol;Acc:13076]	1331	1423	778	755	746	1041	944	1127	687	1401	1233	882	4551	4279	4307	2319	1976	2239	5766	3869	6113	1748	2236	1308	1673	1660	939	2139	1885	1727	1930	2575	2135	1751	1730	1677	701	847	2068.52	1670
ENSG00000170266	GLB1	protein_coding	3	33038112	33138722	-1	galactosidase, beta 1 [Source:HGNC Symbol;Acc:4298]	578	716	414	231	402	332	571	1011	568	565	1002	271	3541	3375	3673	3672	3552	3362	2612	2594	2551	2642	3765	1943	2044	2200	1268	2087	2206	1557	2339	2671	1832	1463	1941	1728	543	1041	2198	1484
ENSG00000170270	C14orf142	protein_coding	14	93669239	93673439	-1	chromosome 14 open reading frame 142 [Source:HGNC Symbol;Acc:20356]	176	205	102	235	64	253	234	389	480	287	399	340	771	856	504	657	524	831	608	631	373	520	352	367	491	387	274	821	458	731	575	631	394	684	515	869	405	237	523	589
ENSG00000170271	C5orf4	protein_coding	5	154198051	154238812	-1	chromosome 5 open reading frame 4 [Source:HGNC Symbol;Acc:1334]	10	4	3	11	9	13	2	1	0	3	6	0	9	4	5	4	6	3	5	2	1	25	56	12	1	0	0	3	1	3	0	4	1	1	6	1	1	2	3	1
ENSG00000170275	CRTAP	protein_coding	3	33155471	33185153	1	cartilage associated protein [Source:HGNC Symbol;Acc:2379]	1257	957	814	559	620	853	362	549	474	380	512	138	1669	1447	1503	1283	1177	1715	2543	2131	2359	1690	1490	1358	473	422	272	734	601	583	783	825	570	642	690	779	500	247	653	663
ENSG00000170276	HSPB2	protein_coding	11	111782966	111789574	1	Heat shock protein beta-2 [Source:UniProtKB/Swiss-Prot;Acc:Q16082]	1	2	0	0	0.5	0	0	0	0	0	0	4	3.37	12.33	7	3.87	3	3.33	2	6	7	7	10	6	0	0	1	0	0	0	0.5	0	0	0	3	0	0	0	0	0
ENSG00000170279	C7orf33	protein_coding	7	148287657	148312952	1	chromosome 7 open reading frame 33 [Source:HGNC Symbol;Acc:21724]	0	0	0	0	0	0	0	0	0	0	0	0	0	0	0	0	1	0	0	0	0	0	0	0	0	0	0	0	0	0	0	0	0	0	0	0	0	0	0	0
ENSG00000170289	CNGB3	protein_coding	8	87566205	87755903	-1	cyclic nucleotide gated channel beta 3 [Source:HGNC Symbol;Acc:2153]	0	0	0	0	0	0	0	0	0	0	0	0	0	0	0	0	0	0	0	0	0	0	0	0	0	0	0	0	0	0	0	0	0	0	0	0	0	0	0	0
ENSG00000170290	SLN	protein_coding	11	107578104	107590419	-1	sarcolipin [Source:HGNC Symbol;Acc:11089]	0	0	0	0	0	0	0	0	0	0	0	0	0	1	0	3	0	1	0	0	0	0	1	0	0	0	1	0	1	2	4	0	0	0	0	1	0	2	0	0
ENSG00000170291	ELP5	protein_coding	17	7154735	7163259	1	elongator acetyltransferase complex subunit 5 [Source:HGNC Symbol;Acc:30617]	1314	1189	949	1059	968	1780	1902	1730	1455	2876	2273	2635	3700	3772	3778	3958	2796	4120	3005	2745	2672	2498	2846	2027	3580	3135	1943	6985	4615	5729	3911	3876	3343	4423	3907	4810	1422	1720	3138	4204
ENSG00000170293	CMTM8	protein_coding	3	32280171	32411817	1	CKLF-like MARVEL transmembrane domain containing 8 [Source:HGNC Symbol;Acc:19179]	387	355	142	50	29	47	427	577	378	79	69	21	276	314	231	143	141	150	208	290	154	129	131	67	224	167	95	173	126	82	211	255	152	120	89	98	328	91	217	133
ENSG00000170296	GABARAP	protein_coding	17	7143333	7146089	-1	GABA(A) receptor-associated protein [Source:HGNC Symbol;Acc:4067]	8141.04	6763.06	4760	5578.92	3492.98	8205	4131	3320	3078.89	3131.42	4381.62	5274	5327.92	5131.83	5136	5233	3746	6221.5	7555.77	8192	7556.53	6232.01	6031	5342	3034.86	2781.63	1828	4474.58	4019.96	3917.83	5757	5531.94	4371	3444	4046	3912	2979	1573	4371.01	3210
ENSG00000170298	LGALS9B	protein_coding	17	20352708	20370852	-1	lectin, galactoside-binding, soluble, 9B [Source:HGNC Symbol;Acc:24842]	28.12	150.39	0	62.16	111.65	0	3.33	16.96	0	8.66	32.24	0	1.94	67.04	2.5	3.65	13.1	4.66	113.07	640.87	30.29	5.84	74.45	6.47	0	5.73	1	4	5.66	0	0	1	0	1	0	1.45	0	1	1.32	0
ENSG00000170310	STX8	protein_coding	17	9153789	9479908	-1	syntaxin 8 [Source:HGNC Symbol;Acc:11443]	466	426	274	350	449	380	312	276	215	254	325	305	1278	1279	1325	1322	1057	1516	1576	1697	1669	1194	1040	1005	502	559	290	1059	897	833	1257	1252	735	957	1341	1029	208	272	1016	921
ENSG00000170312	CDK1	protein_coding	10	62538089	62554610	1	cyclin-dependent kinase 1 [Source:HGNC Symbol;Acc:1722]	69	66	43	27	64	105	18	70	161	40	44	49	7018	7251	5472	5103	4853	7040	8386	7709	7059	7496	3693	4882	58	53	25	72	80	116	492	655	341	590	706	966	148	26	520	573
ENSG00000170315	UBB	protein_coding	17	16284112	16287220	1	ubiquitin B [Source:HGNC Symbol;Acc:12463]	38373.3	29675.4	26243.2	37182.8	16766.8	46868.7	36833.9	23446.8	26973.6	37627.1	32199.9	43494.1	32240.7	32166.3	32746.8	37101.2	28202.7	36892.6	36452.3	35361.7	34689.5	28566.8	28781.7	22354.8	60608.5	49525.7	31651.7	76337.9	50546	65636	51443.9	48171.8	45310.3	37623	35969.4	40115.1	25867.5	27422.7	38248.9	34522
ENSG00000170322	NFRKB	protein_coding	11	129733671	129765485	-1	nuclear factor related to kappaB binding protein [Source:HGNC Symbol;Acc:7802]	4988	4701	3400	1394	3195	2187	2575	2354	2507	2801	2122	1151	3450	2522	3223	2564	1944	2111	4281	3730	3653	2745	3384	2344	3357	2222	1857	3748	2350	2778	2627	2461	2356	2233	1890	2394	2254	1570	1925	2122
ENSG00000170323	FABP4	protein_coding	8	82390654	82395498	-1	fatty acid binding protein 4, adipocyte [Source:HGNC Symbol;Acc:3559]	0	0	0	0	0	0	0	0	0	0	0	0	0	1	0	0	0	0	0	0	0	0	0	0	0	0	0	0	0	0	0	0	0	0	0	0	0	0	0	0
ENSG00000170324	FRMPD2	protein_coding	10	49360856	49482941	-1	FERM and PDZ domain containing 2 [Source:HGNC Symbol;Acc:28572]	0	1	0	1.45	1	0	0	0	0	0.27	1.25	0	1	8.99	1	5	1	0	9.37	2	0	1	2	0	1.28	3.18	0	1	1.12	0	1.38	2.87	0	2.71	9.7	1	0	0	1.76	0
ENSG00000170325	PRDM10	protein_coding	11	129769601	129872730	-1	PR domain containing 10 [Source:HGNC Symbol;Acc:13995]	1028	1201	756	948	1240	1068	192	554	684	423	597	180	1121	1045	734	808	737	1000	1058	985	885	1220	865	634	692	418	402	899	576	766	647	708	543	643	564	705	674	380	582	559
ENSG00000170340	B3GNT2	protein_coding	2	62423248	62451866	1	UDP-GlcNAc:betaGal beta-1,3-N-acetylglucosaminyltransferase 2 [Source:HGNC Symbol;Acc:15629]	1025	1277	945	2498	2942	2747	631	2233	3060	2706	3220	622	1754	1848	1248	3295	2788	4125	1697	1892	1540	4006	2511	1893	2606	1697	1662	4191	2971	3693	1265	1587	1244	1985	1791	2615	2842	1402	1355	1859
ENSG00000170345	FOS	protein_coding	14	75745477	75748933	1	FBJ murine osteosarcoma viral oncogene homolog [Source:HGNC Symbol;Acc:3796]	8767	4096	8636	11272	16320	13301	1292	2227	5791	2799	1995	1215	648	894	757	1005	1016	663	211	289	251	483	518	351	683	504	389	664	588	644	350	454	555	563	587	626	5363	350	315	473
ENSG00000170348	TMED10	protein_coding	14	75598173	75643334	-1	transmembrane emp24-like trafficking protein 10 (yeast) [Source:HGNC Symbol;Acc:16998]	9026	7458	4715	7927	5609	7481	4002	7570	9791	6535	8965	2553	9064	9093	5841	7098	6436	10201	9882	9799	6816	8864	5150	5690	10778	6427	6477	12151	7761	9515	6069	7349	5039	5579	5240	7575	9254	5613	5776	5142
ENSG00000170356	OR2A20P	pseudogene	7	143947138	143950050	-1	olfactory receptor, family 2, subfamily A, member 20 pseudogene [Source:HGNC Symbol;Acc:15413]	294.61	0	259.85	157.83	33.86	421.61	56.82	0	158.46	64.28	11.36	81.22	146.82	0	190.76	184.3	8.98	231.22	112.04	0	158.09	153.09	29.51	118.18	15.9	8.14	67.29	80.99	26.37	119.58	115.51	0.12	128.66	75.11	0	141.64	130.49	61.93	8.36	98.86
ENSG00000170364	SETMAR	protein_coding	3	4344988	4359251	1	SET domain and mariner transposase fusion gene [Source:HGNC Symbol;Acc:10762]	758	703	410	551	366	563	905	768	979	888	839	655	775	888	669	731	722	780	407	371	320	463	439	330	824	911	493	1118	945	872	1021	1206	638	698	837	802	925	447	986	717
ENSG00000170365	SMAD1	protein_coding	4	146402346	146479231	1	SMAD family member 1 [Source:HGNC Symbol;Acc:6767]	18	21	6	2	8	5	7	29	46	32	45	8	30	30	37	5	15	8	28	17	17	3	2	0	43	38	54	29	26	39	33	36	23	20	19	21	48	34	31	20
ENSG00000170367	CST5	protein_coding	20	23856572	23860387	-1	cystatin D [Source:HGNC Symbol;Acc:2477]	0	0	0	0	0	0	0	0	0	0	0	0	0	1	0	0	0	0	0	0	0	0	0	0	0	0	0	0	0	0	0	0	0	0	0	0	0	0	0	0
ENSG00000170369	CST2	protein_coding	20	23804406	23807368	-1	cystatin SA [Source:HGNC Symbol;Acc:2474]	0	0	0	0	0	0	0	0	0	0	0	0	0	0	0	0	0	0	0	0	0	0	0	0	0	0	0	0	0	0	0	0	0	0	0	0	0	0	0	0
ENSG00000170370	EMX2	protein_coding	10	119301955	119309441	1	empty spiracles homeobox 2 [Source:HGNC Symbol;Acc:3341]	0	0	0	0	0	0	0	0	0	0	0	0	1	0	0	0	0	0	0	0	0	1	0	0	0	0	0	0	0	0	0	0	0	0	0	0	0	0	0	0
ENSG00000170373	CST1	protein_coding	20	23728190	23731905	-1	cystatin SN [Source:HGNC Symbol;Acc:2473]	0	0	0	0	0	0	0	0	0	0	0	0	0	0	0	0	0	0	0	0	0	0	0	1	0	0	0	0	0	0	0	0	0	0	0	0	0	0	0	0
ENSG00000170374	SP7	protein_coding	12	53720362	53739099	-1	Sp7 transcription factor [Source:HGNC Symbol;Acc:17321]	0	0	2	1	2	0	1	0	0	0	0	0	1	1	3	2	0	2	1	2	1	0	1	1	0	0	1	0	0	1	0	0	0	0	1	0	0	0	0	1
ENSG00000170379	FAM115C	protein_coding	7	143318043	143427502	1	family with sequence similarity 115, member C [Source:HGNC Symbol;Acc:26878]	8646.5	6183.98	4627.24	4551.77	4559.78	4795.92	2180.23	4352.05	4279.34	3567.73	2788.95	825.08	13251.9	10139.9	12630.7	6874.03	5335.71	6647.81	11175.1	6920.7	9385.31	6640.17	5622.51	6052.9	6012.04	4047.55	3501.72	8952.07	4464.62	4381.92	5710.32	6155.28	4286.81	5469.43	3795.7	5197.26	3866.39	3025.02	4874.8	5165.82
ENSG00000170381	SEMA3E	protein_coding	7	82993222	83278326	-1	sema domain, immunoglobulin domain (Ig), short basic domain, secreted, (semaphorin) 3E [Source:HGNC Symbol;Acc:10727]	0	0	0	0	0	0	0	0	1	0	0	0	0	0	0	0	0	0	0	0	0	0	0	0	0	0	0	0	1	0	0	0	0	0	0	0	1	1	0	0
ENSG00000170382	LRRN2	protein_coding	1	204586298	204654861	-1	leucine rich repeat neuronal 2 [Source:HGNC Symbol;Acc:16914]	0	0	0	1	0	0	0	0	0	0	0	0	2	0	2	0	1	1	2	8	4	0	2	0	0	0	0	0	0	0	0	0	0	0	0	0	0	0	1	1
ENSG00000170385	SLC30A1	protein_coding	1	211744910	211752084	-1	solute carrier family 30 (zinc transporter), member 1 [Source:HGNC Symbol;Acc:11012]	1333	1444	1023	1636	584	1520	69	244	518	252	465	127	1012	635	382	478	534	1133	789	877	405	1393	773	602	791	272	374	947	590	800	181	207	151	281	274	426	494	350	167	266
ENSG00000170390	DCLK2	protein_coding	4	150999426	151178609	1	doublecortin-like kinase 2 [Source:HGNC Symbol;Acc:19002]	3	3	3	6	7	0	0	2	5	0	5	0	0	2	3	0	1	1	1	1	2	1	2	0	2	6	1	1	0	3	0	5	1	0	0	3	1	0	0	1
ENSG00000170396	ZNF804A	protein_coding	2	185463093	185804219	1	zinc finger protein 804A [Source:HGNC Symbol;Acc:21711]	0	0	1	0	0	0	0	1	10	0	10	0	0	0	0	0	2	1	0	0	0	0	0	0	0	1	1	2	0	4	0	0	0	2	0	3	8	0	0	1
ENSG00000170409	CTA-313A17.2	pseudogene	7	101967674	101969945	-1		0	0	1	4	2	0	0	0	0	0	1	0	0	0	1	3	0	0	2	0	0	0	0	0	0	0	0	0	0	3	0	1	0	0	0	0	0	0	1	0
ENSG00000170412	GPRC5C	protein_coding	17	72420990	72447792	1	G protein-coupled receptor, family C, group 5, member C [Source:HGNC Symbol;Acc:13309]	10	3	10	1	4	16	5	1	6	13	10	11	804	531	1040	466	333	945	289	333	474	210	406	260	10	12	30	49	134	144	12	12	46	50	79	226	8	15	9	60
ENSG00000170417	TMEM182	protein_coding	2	103353367	103460352	1	transmembrane protein 182 [Source:HGNC Symbol;Acc:26391]	11	8	7	19	16	4	44	93	139	86	75	37	186	142	143	150	123	196	105	128	71	158	94	101	157	106	81	220	137	153	146	112	59	103	150	129	119	77	94	89
ENSG00000170419	VSTM2A	protein_coding	7	54610018	54638773	1	V-set and transmembrane domain containing 2A [Source:HGNC Symbol;Acc:28499]	0	0	0	0	0	0	0	0	0	0	0	0	0	0	0	0	0	0	0	0	0	0	0	0	0	0	0	0	0	0	0	0	0	0	0	0	0	0	0	0
ENSG00000170421	KRT8	protein_coding	12	53290971	53343738	-1	keratin 8 [Source:HGNC Symbol;Acc:6446]	8	3	12	4	7.16	10	4	1	1	1	5	0	14	8	12	19	10.03	16	7	9	11	21	22	13	0	0	2	5	1	5	0	8	4	9	29	4	0	3	9	5.02
ENSG00000170423	KRT78	protein_coding	12	53231588	53242876	-1	keratin 78 [Source:HGNC Symbol;Acc:28926]	0	0	0	0	0	0	0	0	0	0	0	0	1	1	0	2	0	5	1	1	0	7	5	2	0	0	0	0	0	0	0	0	0	0	0	0	0	0	0	0
ENSG00000170425	ADORA2B	protein_coding	17	15848231	15879060	1	adenosine A2b receptor [Source:HGNC Symbol;Acc:264]	10	3	4	19	5	24	72	58	73	148	181	66	319	369	350	447	411	489	236	257	216	453	397	284	61	40	32	134	122	174	65	70	41	135	99	183	63	33	61	118
ENSG00000170426	SDR9C7	protein_coding	12	57316938	57328189	-1	short chain dehydrogenase/reductase family 9C, member 7 [Source:HGNC Symbol;Acc:29958]	1	0	5	2	1	4	0	0	0	0	0	0	1	0	0	1	0	0	0	0	1	2	0	0	1	0	0	1	1	0	0	0	0	2	0	0	0	0	0	0
ENSG00000170430	MGMT	protein_coding	10	131265448	131566271	1	O-6-methylguanine-DNA methyltransferase [Source:HGNC Symbol;Acc:7059]	501	414	253	314	188	320	396	258	130	314	284	561	1545	1510	1549	1464	1088	1488	1132	1340	1041	964	1137	744	501	424	252	984	711	832	743	776	648	1101	738	986	124	225	664	1027
ENSG00000170439	METTL7B	protein_coding	12	56075330	56078395	1	methyltransferase like 7B [Source:HGNC Symbol;Acc:28276]	0	0	0	0	0	0	0	0	0	0	2	0	0	0	0	0	0	0	0	0	0	0	0	3	0	0	0	0	0	0	0	0	0	0	0	0	2	0	0	0
ENSG00000170442	KRT86	protein_coding	12	52643084	52702947	1	keratin, type II cuticular Hb6 [Source:RefSeq peptide;Acc:NP_002275]	16	22	12	115.78	43	45	0	3	0	7.71	12	0	16	18.81	14	12.82	19.24	8	36	35.87	17	44.71	76.47	32	0.5	0	0	0.5	4	3	0	0	3	0	0	2	0	0	0	0
ENSG00000170445	HARS	protein_coding	5	140052758	140071609	-1	histidyl-tRNA synthetase [Source:HGNC Symbol;Acc:4816]	5003	4464	3812	3466	3299	4839	3560	3443	3682.47	5747.31	4792	3139	5789	4984	5310	4977	4068	5202	4417.42	3551	3627	3422	3601	2772	7827.58	6333.7	4550	10324	6994	8497	7131.29	6706	6158	6133	5495.17	6585	3541.34	3957	5348.34	5770
ENSG00000170448	NFXL1	protein_coding	4	47849257	47916653	-1	nuclear transcription factor, X-box binding-like 1 [Source:HGNC Symbol;Acc:18726]	255	236	205	233	448	260	128	355	460	310	360	47	641	617	482	605	660	780	475	419	333	635	553	450	426	344	262	638	456	479	406	494	257	451	443	443	377	247	351	384
ENSG00000170454	KRT75	protein_coding	12	52817854	52828309	-1	keratin 75 [Source:HGNC Symbol;Acc:24431]	0	0	0	0	0	0	0	0	0	0	0	0	0	0	0	0	0	0	0	0	0	0	0	0	0	0	0	0	0	0	0	0	0	0	0	0	0	0	0	0
ENSG00000170456	DENND5B	protein_coding	12	31535157	31744031	-1	DENN/MADD domain containing 5B [Source:HGNC Symbol;Acc:28338]	22	16	6	25	42	19	0	7	7	16	21	0	8	4	7	6	15	8	52	21	23	12	15	8	2	3	4	4	12	9	3	0	1	1	3	4	5	2	0	7
ENSG00000170458	CD14	protein_coding	5	140011313	140013286	-1	CD14 molecule [Source:HGNC Symbol;Acc:1628]	113	105	79	72	47	81	29	22	22	22	8	198	12	13	18	20	11	15	12	9	7	10	8	10	18	7	10	41	15	28	17	11	8	26	11	10	24	6	19	33
ENSG00000170464	DNAJC18	protein_coding	5	138744279	138780180	-1	DnaJ (Hsp40) homolog, subfamily C, member 18 [Source:HGNC Symbol;Acc:28429]	906	751	652	418	311	571	277	341	445	310	380	184	2011	1626	1941	1386	1044	1362	1685	1013	1612	872	733	669	925	801	610	1013	689	665	1535	1523	1139	783	868	812	375	540	1200	735
ENSG00000170465	KRT6C	protein_coding	12	52862300	52867569	-1	keratin 6C [Source:HGNC Symbol;Acc:20406]	0	0	0	0	0	0	0	0	0	0	0	0	0	0	0	0	0	0	0	0	0	0	0	0	0	0	0	0	0	0	0	0	0	0	0	0	0	0	0	0
ENSG00000170468	AC005280.1	pseudogene	14	73957644	73960105	1		725.41	860.92	659.77	428.73	499.76	129.15	373.42	545.01	285.05	791.57	729.25	0	200.25	340.73	283.55	271.87	446.99	233.12	260.72	235.7	126.07	207.72	352.37	288.93	739.33	340.53	291.27	1408.16	619.55	640.58	195.01	511.71	181.11	531.57	209.24	627.93	281.14	302.4	467.09	378.83
ENSG00000170469	SPATA24	protein_coding	5	138732252	138739777	-1	spermatogenesis associated 24 [Source:HGNC Symbol;Acc:27322]	75	50	31	38	31	33	88	55	46	60	35	37	116	128	92	95	84	90	149	135	100	67	63	52	86	71	23	88	70	94	145	141	90	102	134	68	57	33	95	91
ENSG00000170471	RALGAPB	protein_coding	20	37101459	37207504	1	Ral GTPase activating protein, beta subunit (non-catalytic) [Source:HGNC Symbol;Acc:29221]	5592	5962	4305	4293	5151	5945	1884	3657	4728	3680	4695	1369	2232	2184	2027	2332	2590	2465	2750	2070	2113	2831	2713	2484	4142	3599	3403	6332	4462	5071	3032	3670	2239	2670	2650	3036	4497	2935	2839	2434
ENSG00000170473	WIBG	protein_coding	12	56295197	56326402	-1	within bgcn homolog (Drosophila) [Source:HGNC Symbol;Acc:30258]	1413	1337	858	791	455	992	758	542	578	715	578	975	1149	1196	1337	1124	992	1400	1136	1256	1186	1249	1655	1059	1134	941	693	1395	1053	1199	1315	1169	1077	862	834	982	524	606	940	756
ENSG00000170476	MZB1	protein_coding	5	138723169	138725770	-1	marginal zone B and B1 cell-specific protein [Source:HGNC Symbol;Acc:30125]	268	98	22	400	636	133	171	50	30	243	140	155	1723	1737	1803	1636	1007	1414	2922	3792	1981	1059	928	731	137	107	56	219	145	104	280	212	211	275	156	155	23	45	191	205
ENSG00000170477	KRT4	protein_coding	12	53200333	53208335	-1	keratin 4 [Source:HGNC Symbol;Acc:6441]	0	0	0	1	0	0	0	0	0	0	0	0	10	9	18	149	114	84	9	18	6	440	678	207	0	0	0	0	0	0	0	0	0	0	0	0	0	0	0	0
ENSG00000170482	SLC23A1	protein_coding	5	138702885	138720242	-1	solute carrier family 23 (nucleobase transporters), member 1 [Source:HGNC Symbol;Acc:10974]	0	2	0	2	6	3	1	1	0	0	2	0	26	37	33	30	19	32	122	115	60	42	39	26	1	0	0	0	1	1	4	7	3	5	2	2	0	0	5	1
ENSG00000170484	KRT74	protein_coding	12	52959566	52967609	-1	keratin 74 [Source:HGNC Symbol;Acc:28929]	14	22	4	0	10	10	0	0	0	0	1	0	2	1	0	1	1	1	2	0	0	2	0	0	3	1	0	0	0	1	2	2	2	0	0	1	1	1	0	0
ENSG00000170485	NPAS2	protein_coding	2	101436614	101613291	1	neuronal PAS domain protein 2 [Source:HGNC Symbol;Acc:7895]	226	224	107	234	196	222	312	431	235	760	485	300	702	669	466	611	582	476	526	491	359	513	503	288	699	718	254	1442	918	621	773	892	418	873	845	573	186	254	754	817
ENSG00000170486	KRT72	protein_coding	12	52979373	52995322	-1	keratin 72 [Source:HGNC Symbol;Acc:28932]	2735	1270	849	646	818	1534	496	303	123	72	108	255	232	100	87	59	15	88	58	64	21	46	23	60	31	17	10	12	25	7	52	35	5	15	18	29	115	5	23	16
ENSG00000170498	KISS1	protein_coding	1	204159469	204165614	-1	KiSS-1 metastasis-suppressor [Source:HGNC Symbol;Acc:6341]	0	0	0	0	0	0	0	0	0	0	0	0	0	1	1	0	0	0	0	0	2	2	0	0	0	0	0	0	0	0	0	0	0	0	0	0	0	0	0	0
ENSG00000170500	LONRF2	protein_coding	2	100889753	100939195	-1	LON peptidase N-terminal domain and ring finger 2 [Source:HGNC Symbol;Acc:24788]	29	23	20	2	10	6	5	12	6	0	7	0	12	17	11	9	13	1	66	28	12	22	22	3	10	11	0	4	7	4	3	11	0	3	0	1	6	0	9	5
ENSG00000170502	NUDT9	protein_coding	4	88343734	88380606	1	nudix (nucleoside diphosphate linked moiety X)-type motif 9 [Source:HGNC Symbol;Acc:8056]	524	604	490	434	212	650	707	788	985	1082	1022	733	692	731	613	688	592	802	446	528	464	486	513	358	1202	1191	821	1867	1433	1580	1455	1521	825	1086	1083	1152	981	658	1243	1008
ENSG00000170509	HSD17B13	protein_coding	4	88224941	88244058	-1	hydroxysteroid (17-beta) dehydrogenase 13 [Source:HGNC Symbol;Acc:18685]	56	49	51	80	70	99	15	4	9	5	6	4	14	10	7.3	8	5	31	15	17	17	36	9.56	26.45	2	1	2	7	1	6	0	3	2	1	1	10	15	1	5	2
ENSG00000170515	PA2G4	protein_coding	12	56498103	56507691	1	proliferation-associated 2G4, 38kDa [Source:HGNC Symbol;Acc:8550]	4927.77	4749.77	3622.33	3749.9	2765.45	5053.91	20662.1	16076.5	18338.7	22727.7	15919.1	18623.1	23565.2	21882.4	24640.1	23685.8	17178.7	24701.4	16985.4	12588	14899.7	11181.4	9293.61	8972.25	28602.3	24180.6	16484.2	41080	27360.3	31680.4	33198.5	30785.1	23666	27826.4	27180.1	30540.5	16941.5	14674.9	25362.4	26454.7
ENSG00000170516	COX7B2	protein_coding	4	46736844	46911252	-1	cytochrome c oxidase subunit VIIb2 [Source:HGNC Symbol;Acc:24381]	0	0	0	0	0	0	0	0	0	0	0	0	0	0	0	0	0	0	0	0	0	0	0	0	0	0	0	0	0	0	0	0	0	0	0	0	0	0	0	0
ENSG00000170522	ELOVL6	protein_coding	4	110967002	111120355	-1	ELOVL fatty acid elongase 6 [Source:HGNC Symbol;Acc:15829]	28	30	28	87	166	38	263	603	222	285	337	91	778	615	589	603	775	697	1286	915	1285	640	480	636	1301	1489	583	2236	1526	1129	1292	1460	629	897	1196	812	190	495	1254	768
ENSG00000170523	KRT83	protein_coding	12	52708085	52715182	-1	keratin 83 [Source:HGNC Symbol;Acc:6460]	0	0	0	0	0	0	0	0	0	0	0	0	0	0	0	0	0	1	0	0	0	0	0	0	0	0	0	0	0	0	0	0	0	0	0	0	0	0	0	0
ENSG00000170525	PFKFB3	protein_coding	10	6186881	6277495	1	6-phosphofructo-2-kinase/fructose-2,6-biphosphatase 3 [Source:HGNC Symbol;Acc:8874]	20877	19750	11983	11839	9976	11461	8147	13028	18752	11899	8548	1383	12732	9941	11558	9792	8229	9473	11842	8630	10674	9560	11171	7627	8886	6423	4929	11441	8586	6428	8816	9298	6825	8000	7317	7409	17556	4507	7476	7479
ENSG00000170537	TMC7	protein_coding	16	18995256	19075264	1	transmembrane channel-like 7 [Source:HGNC Symbol;Acc:23000]	0	0	0	0	3	0	1	2	0	0	1	0	1	1	3	0	3	2	4	3	2	8	0	2	1	0	1	1	0	2	0	0	2	0	0	0	4	0	0	0
ENSG00000170540	ARL6IP1	protein_coding	16	18802991	18813000	-1	ADP-ribosylation factor-like 6 interacting protein 1 [Source:HGNC Symbol;Acc:697]	5838.21	6840.33	4230.18	5702.46	5127	7014.97	1900	4838.01	7341.6	4085.3	6823	1208.21	9636	10479.8	6761.55	7077.52	7318.94	10434.7	15694.7	15501.6	12279.6	16315.1	9671.11	12034.6	6137.93	4305.6	4307.4	7825.88	5680.81	6564.58	2874.09	4016	2034	2997.85	2339.72	3937.72	6797.39	3630.09	3088	2743.37
ENSG00000170542	SERPINB9	protein_coding	6	2887500	2903514	-1	serpin peptidase inhibitor, clade B (ovalbumin), member 9 [Source:HGNC Symbol;Acc:8955]	3407	3233	2525	4196	6020	5011	4861	9134	14087	9208	12321	2943	7066	4757	3647	10862	9581	11211	3725	2710	2774	10885	6564	7573	6942	4515	4751	8536	7858	6046	6878	6925	5172	4777	6726	4822	13184	4173	5750	4379
ENSG00000170545	SMAGP	protein_coding	12	51639133	51664202	-1	small cell adhesion glycoprotein [Source:HGNC Symbol;Acc:26918]	158	114	47	152	93	146	102	66	37	124	94	134	29	19	20	48	39	39	24	26	19	19	19	21	81	42	21	144	112	66	86	56	63	83	123	67	34	24	56	96
ENSG00000170549	IRX1	protein_coding	5	3596168	3601517	1	iroquois homeobox 1 [Source:HGNC Symbol;Acc:14358]	0	0	0	0	0	0	0	0	0	0	0	0	0	0	0	0	0	0	0	0	0	0	0	0	0	0	0	0	0	0	0	0	0	0	0	0	0	0	0	0
ENSG00000170558	CDH2	protein_coding	18	25530930	25757410	-1	cadherin 2, type 1, N-cadherin (neuronal) [Source:HGNC Symbol;Acc:1759]	1	1	0	3	2	0	0	5	6	0	7	0	1	5	4	1	8	4	0	1	1	0	4	2	0	8	1	0	6	6	1	6	2	0	14	6	1	1	5	0
ENSG00000170561	IRX2	protein_coding	5	2745959	2752969	-1	iroquois homeobox 2 [Source:HGNC Symbol;Acc:14359]	0	0	0	0	0	0	0	0	0	0	0	0	0	0	0	0	0	0	0	0	0	0	0	0	0	0	0	0	0	0	0	0	0	0	0	0	0	0	0	0
ENSG00000170571	EMB	protein_coding	5	49692026	49739082	-1	embigin [Source:HGNC Symbol;Acc:30465]	5846.37	6084.62	2860.05	5476.69	5839.11	5809.23	1677.87	4829.35	5375.13	2345.95	3908.15	1086	4165.74	3618.86	1859.5	2885.21	2528.76	4421.87	4292.25	5011.27	2718.2	7293.06	3048.38	3956.7	2629.65	1415.6	1513.51	3884.48	2032.3	3040.21	1806.13	2008.44	1123.82	1915.49	1534.55	2491.67	4921.24	1226.66	1523.74	1793.28
ENSG00000170577	SIX2	protein_coding	2	45232300	45236569	-1	SIX homeobox 2 [Source:HGNC Symbol;Acc:10888]	0	0	0	0	0	1	1	0	0	0	0	0	1	1	0	0	0	1	2	3	4	0	0	0	1	0	0	2	0	0	3	1	0	2	0	3	0	0	1	3
ENSG00000170579	DLGAP1	protein_coding	18	3496030	4455335	-1	discs, large (Drosophila) homolog-associated protein 1 [Source:HGNC Symbol;Acc:2905]	5	5	6	0	1	0	4	2	4	0	0	0	3	4	7	1	2	1	3	3	10	1	0	2	4	10	9	0	2	0	7	5	1	0	0	2	5	8	1	1
ENSG00000170581	STAT2	protein_coding	12	56735381	56753939	-1	signal transducer and activator of transcription 2, 113kDa [Source:HGNC Symbol;Acc:11363]	5080	4839	4333	3100	4458	4522	3783	6084	6592	6033	7053	3818	4147	3627	4121	3322	2527	3400	5018	3842	5736	3609	3908	3461	4225	4079	2495	5636	4835	4537	4249	4446	3342	3039	2810	3143	6103	2127	3539	2794
ENSG00000170584	NUDCD2	protein_coding	5	162880494	162887146	-1	NudC domain containing 2 [Source:HGNC Symbol;Acc:30535]	481	530	300	391	505	621	926	1038	1280	1040	997	765	2677	2562	1988	2243	1731	2968	2417	2609	2149	2228	1542	1285	1591	1134	855	2019	1494	1667	1813	1946	1128	1445	1237	1607	1189	669	1518	1455
ENSG00000170590	LINC00266-3	lincRNA	6	131910	144885	-1	long intergenic non-protein coding RNA 266-3 [Source:HGNC Symbol;Acc:21112]	0	0	0	0	0	0	0	0	0	4.42	0.12	7.78	0.36	0	6.28	0.83	3.49	3.08	5.46	0	0.5	0	1.16	0	0.09	0	0	0	0	0	2.73	0	10.93	4.11	0	0	0	0	0	0
ENSG00000170604	IRF2BP1	protein_coding	19	46386866	46389376	-1	interferon regulatory factor 2 binding protein 1 [Source:HGNC Symbol;Acc:21728]	1852	1569	945	941	755	1183	1324	1400	744	2322	1673	1185	1346	1352	1300	1328	891	1277	1244	1435	1013	1000	1590	757	1561	1000	786	2048	1504	1819	757	788	867	1406	745	1200	729	654	624	1306
ENSG00000170605	OR9K2	protein_coding	12	55523465	55524586	1	olfactory receptor, family 9, subfamily K, member 2 [Source:HGNC Symbol;Acc:15339]	0	0	0	0	0	0	0	0	0	0	0	0	0	0	0	0	0	0	0	0	0	0	0	0	0	0	0	0	0	0	0	0	0	0	0	0	0	0	0	0
ENSG00000170606	HSPA4	protein_coding	5	132387654	132442141	1	heat shock 70kDa protein 4 [Source:HGNC Symbol;Acc:5237]	5495	5385	4011	4887	4648	6974	8669	8578	10890	10491	9667	6692	9042	9298	7380	9496	8714	10009	6355	4964	5097	5505	4207	3963	16810	15104	10427	23414	16787	18260	19118	20528	11048	14567	14060	17045	10207	8978	16183	13427
ENSG00000170608	FOXA3	protein_coding	19	46367247	46377055	1	forkhead box A3 [Source:HGNC Symbol;Acc:5023]	0	0	0	0	1	0	24	6	7	10	4	23	59	36	47	39	39	36	17	13	19	24	26	21	31	10	19	34	14	28	37	33	25	33	29	19	3	10	22	26
ENSG00000170613	FAM71B	protein_coding	5	156588857	156593275	-1	family with sequence similarity 71, member B [Source:HGNC Symbol;Acc:28397]	0	1	0	2	0	5	12	3	18	14	9	0	93	25	66	49	19	39	13	4	14	8	4	6	18	24	8	25	19	21	76	42	42	34	24	40	15	11	23	25
ENSG00000170615	SLC26A5	protein_coding	7	102993177	103086624	-1	solute carrier family 26, member 5 (prestin) [Source:HGNC Symbol;Acc:9359]	2	0	0	18	12	14	1	0	0	2	4	5	1	1	1	0	0	2	1	0	0	0	1	1	0	0	0	2	2	5	0	0	0	0	0	0	0	0	0	0
ENSG00000170616	SCRT1	protein_coding	8	145556724	145559943	-1	scratch homolog 1, zinc finger protein (Drosophila) [Source:HGNC Symbol;Acc:15950]	0	0	0	0	0	0	0	0	0	0	0	0	0	0	0	0	0	0	0	0	0	0	0	1	0	0	0	0	0	0	0	0	0	0	0	0	0	0	0	0
ENSG00000170619	COMMD5	protein_coding	8	146066427	146079121	-1	COMM domain containing 5 [Source:HGNC Symbol;Acc:17902]	683.16	712.11	412	566	575.85	703.66	1332.19	1020.18	674.33	1609	1258.44	1458	918	1052	1133.92	1170.88	999.87	1187.24	877.66	999	825.44	821	1215.2	696	1884	1594.54	942	2439.93	1658.06	1956.99	1413	1394	1375	1453	1012	1457	675.69	790	1099.58	1354.23
ENSG00000170624	SGCD	protein_coding	5	155297354	156194499	1	sarcoglycan, delta (35kDa dystrophin-associated glycoprotein) [Source:HGNC Symbol;Acc:10807]	1	2	2	33	157	36	1	0	3	4	14	4	1	0	4	3	2	4	0	0	1	2	1	2	0	0	1	4	4	3	0	0	0	0	2	1	3	2	0	2
ENSG00000170627	GTSF1	protein_coding	12	54849734	54867386	-1	gametocyte specific factor 1 [Source:HGNC Symbol;Acc:26565]	18	8	13	17	12	22	34	18	39	33	28	15	213	128	255	219	121	244	341	217	322	211	108	198	106	54	49	157	68	121	227	136	186	180	92	166	41	52	104	165
ENSG00000170629	DPY19L2P2	pseudogene	7	102815580	102920857	-1	dpy-19-like 2 pseudogene 2 (C. elegans) [Source:HGNC Symbol;Acc:21764]	164	95	90	121	203.58	120	125	260.84	269.4	499	456.61	184	1067.88	937.61	780.87	899	809.92	596.92	1179.95	591	673.84	1002	1191	783.59	300	258.81	156.7	757.97	420.67	479.12	280	334	185	618.98	382.88	505.69	248.63	118.43	284.91	531
ENSG00000170631	ZNF16	protein_coding	8	146155744	146176274	-1	zinc finger protein 16 [Source:HGNC Symbol;Acc:12947]	168	231	108	159	186	273	239	257	245	423	441	194	366	369	364	474	474	515	299	307	299	401	501	345	455	450	295	735	585	611	488	461	318	349	493	405	205	249	396	342
ENSG00000170632	ARMC10	protein_coding	7	102715328	102740205	1	armadillo repeat containing 10 [Source:HGNC Symbol;Acc:21706]	257.56	227.4	174.72	272.6	139.78	306.85	1204.31	1799.36	2380.91	1485.56	1812.58	902.29	2495.42	2596.58	1774.85	1642.47	1316.22	2268.52	1909.1	1742.66	1482.7	1656.61	1023.41	1078.99	3198.15	1942.71	1975.84	3877.67	2198.05	2844.32	2574.04	2787.86	1428.53	1871.94	1429.67	2139.86	2266.92	1676.54	2283.42	1806.79
ENSG00000170633	RNF34	protein_coding	12	121837844	121868389	1	ring finger protein 34, E3 ubiquitin protein ligase [Source:HGNC Symbol;Acc:17297]	972	975	650	700	889	1008	1783	2543	2637	2045	2213	903	3535	3643	3126	2297	1988	2379	3477	2831	2869	2048	1762	1615	3242	2679	1890	3740	2579	2909	3293	3498	2420	2308	2270	2554	2472	1558	2864	2191
ENSG00000170634	ACYP2	protein_coding	2	54342540	54532437	1	acylphosphatase 2, muscle type [Source:HGNC Symbol;Acc:180]	103	97	81	106	57	122	97	89	149	87	58	112	133	153	141	131	122	180	133	156	130	113	70	132	88	63	68	99	70	110	60	90	82	59	55	89	115	54	61	56
ENSG00000170638	TRABD	protein_coding	22	50624344	50638027	1	TraB domain containing [Source:HGNC Symbol;Acc:28805]	26011	20439	8627	12795	8284	12003	11059	6445	3213	11585	6948	11077	7699	7401	7011	8774	4374	7688	7593	11445	6126	6064	8125	4235	7163	4333	2902	9354	6603	6730	4534	4290	4108	7106	3481	6328	3195	2742	3442	6655
ENSG00000170647	TMEM133	protein_coding	11	100862811	100864663	1	transmembrane protein 133 [Source:HGNC Symbol;Acc:24033]	3	0	0	0	7	6	1	0	1	5	16	14	1	2	3	3	3	8	1	0	0	0	4	0	0	0	0	1	3	2	0	0	0	3	4	4	0	0	0	0
ENSG00000170653	ATF7	protein_coding	12	53901640	54020199	-1	activating transcription factor 7 [Source:HGNC Symbol;Acc:792]	259.22	298	298	215.1	494.06	382.11	379	830.02	980	861.08	1079.07	250	1639	1445	1542	1196	1427	1312.08	1795	1156.6	1479.06	1290	1463	1217	1180.08	1102	1029	2066.3	1504.09	1751	1079.66	1313	873.64	997.78	1241	1216.08	855	922.06	1104	931.05
ENSG00000170667	RASA4B	protein_coding	7	102122892	102184211	-1	RAS p21 protein activator 4B [Source:HGNC Symbol;Acc:35202]	1018.6	717.63	413.65	328.9	900.94	331.56	787.37	755.34	223.6	1193.58	672.31	876.05	1159.61	1230.37	801.18	920.78	704.83	872.75	866.48	1100.15	534.67	729.61	1902.61	451.5	841.59	687.94	385.08	1245.14	971.34	917.41	358.67	346.84	552.94	1186.09	392.87	900.09	175.17	303.24	479.63	1178.19
ENSG00000170677	SOCS6	protein_coding	18	67956137	67997436	1	suppressor of cytokine signaling 6 [Source:HGNC Symbol;Acc:16833]	80	76	36	48	92	58	13	83	62	49	62	14	99	126	66	65	108	84	174	178	90	111	150	81	46	80	37	69	93	61	59	80	31	31	39	39	38	34	74	34
ENSG00000170681	MURC	protein_coding	9	103340361	103350188	1	muscle-related coiled-coil protein [Source:HGNC Symbol;Acc:33742]	2	5	0	4	13	0	5	5	4	2	11	0	16	15	11	10	16	8	5	5	3	16	35	11	1	12	0	12	12	13	7	9	6	9	15	5	4	0	5	4
ENSG00000170683	OR10A3	protein_coding	11	7960081	7961141	-1	olfactory receptor, family 10, subfamily A, member 3 [Source:HGNC Symbol;Acc:8162]	0	0	0	0	0	0	0	0	0	0	0	0	0	0	0	0	0	0	0	0	0	0	0	0	0	0	0	0	0	0	0	0	0	0	0	0	0	0	0	0
ENSG00000170684	ZNF296	protein_coding	19	45574758	45579846	-1	zinc finger protein 296 [Source:HGNC Symbol;Acc:15981]	185	155	107	173	106	235	643	344	259	550	268	504	434	344	394	420	259	506	314	414	373	445	472	269	385	229	190	517	373	337	285	212	212	361	161	314	253	168	149	317
ENSG00000170688	OR5E1P	pseudogene	11	7870247	7871182	1	olfactory receptor, family 5, subfamily E, member 1 pseudogene [Source:HGNC Symbol;Acc:8342]	0	0	0	0	0	0	0	0	0	0	0	0	0	0	0	0	0	0	0	0	0	0	0	0	0	0	0	0	0	0	0	0	0	0	0	0	0	0	0	0
ENSG00000170689	HOXB9	protein_coding	17	46698518	46703839	-1	homeobox B9 [Source:HGNC Symbol;Acc:5120]	8	5	0	15	3	16	19	41	34	138	95	53	105	150	111	423	397	405	36	56	45	179	289	159	220	136	119	706	286	554	226	228	205	427	368	395	43	85	200	387
ENSG00000170703	TTLL6	protein_coding	17	46839597	46894576	-1	tubulin tyrosine ligase-like family, member 6 [Source:HGNC Symbol;Acc:26664]	4	0	0	0	0	0	1	1	1	2	0	0	0	1	2	2	1	3	4	7	2	2	0	0	0	0	0	2	0	0	2	2	0	0	0	1	0	0	0	0
ENSG00000170727	BOP1	protein_coding	8	145486055	145515082	-1	block of proliferation 1 [Source:HGNC Symbol;Acc:15519]	446.35	388.3	352	207.64	225.19	381.12	7632.05	5988.66	5814.26	13330.8	7579.83	4272.21	3597.9	3266.52	2925.92	3670.37	2548.98	4046.75	1411.28	1148.09	1109.34	1210.92	1459.53	880.74	10660.7	7048.11	5011.35	12540.6	8425.41	10442	5214.4	5078.31	4754.61	7373.35	4249.49	7939.94	5002.84	4276.52	4107.11	6793.7
ENSG00000170734	POLH	protein_coding	6	43543887	43586701	1	polymerase (DNA directed), eta [Source:HGNC Symbol;Acc:9181]	480	465	458	553	340	722	270	411	530	508	667	99	2244	1814	2085	2113	1718	2040	4162	2005	2535	2440	2377	2110	849	739	577	1244	887	927	948	933	778	895	858	976	481	494	734	870
ENSG00000170743	SYT9	protein_coding	11	7260099	7490273	1	synaptotagmin IX [Source:HGNC Symbol;Acc:19265]	0	0	0	0	0	0	0	0	0	0	0	0	0	0	0	0	0	0	2	0	0	0	0	0	0	0	0	0	0	0	0	0	0	0	0	0	0	0	0	0
ENSG00000170745	KCNS3	protein_coding	2	18059114	18542882	1	potassium voltage-gated channel, delayed-rectifier, subfamily S, member 3 [Source:HGNC Symbol;Acc:6302]	0	0	0	0	0	0	0	0	0	0	0	0	0	2	0	0	0	4	3	6	6	0	2	2	0	0	0	0	0	0	0	2	0	0	0	0	0	0	2	0
ENSG00000170748	RBMXL2	protein_coding	11	7110165	7112379	1	RNA binding motif protein, X-linked-like 2 [Source:HGNC Symbol;Acc:17886]	0	0	0	0	0	0	0	1	0	0	0	0	11	7	0	10	0	0	3	3	1	5	1	0	0	0	0	0	0	0	2	0	0	0	0	0	0	0	0	0
ENSG00000170759	KIF5B	protein_coding	10	32297938	32345359	-1	kinesin family member 5B [Source:HGNC Symbol;Acc:6324]	3334	3353	2644	3087	4744	3315	1281	3661	5589	2959	3771	1064	5198	5317	3507	4006	4239	5243	6354	5940	4855	5961	4097	3554	5952	4192	4028	6996	4583	5646	3597	4716	2913	3100	3392	4126	5242	3403	3826	2810
ENSG00000170775	GPR37	protein_coding	7	124386051	124405681	-1	G protein-coupled receptor 37 (endothelin receptor type B-like) [Source:HGNC Symbol;Acc:4494]	1	0	0	0	0	0	0	0	0	0	0	0	0	1	0	0	0	0	1	0	2	0	0	0	0	0	0	0	0	0	0	0	1	0	0	0	1	0	0	0
ENSG00000170776	AKAP13	protein_coding	15	85923802	86292586	1	A kinase (PRKA) anchor protein 13 [Source:HGNC Symbol;Acc:371]	21481	14141	14222	13224	16462	15768	4802	11469	9830	10449	15859	3278	6838	5749	5843	6152	5417	4823	6657	4739	5394	6460	8426	5508	4656	5975	4081	10623	13663	8169	3493	5097	3641	4547	7433	4996	9180	3600	4160	4262
ENSG00000170777	TPD52L3	protein_coding	9	6328349	6331900	1	tumor protein D52-like 3 [Source:HGNC Symbol;Acc:23382]	0	0	0	1	0	0	0	0	0	0	0	0	0	0	0	0	0	0	0	0	0	0	0	0	0	0	0	0	0	0	0	0	0	0	0	0	0	0	0	0
ENSG00000170779	CDCA4	protein_coding	14	105475910	105487485	-1	cell division cycle associated 4 [Source:HGNC Symbol;Acc:14625]	1524	1309	909	1300	776	1421	1422	1378	1431	2228	1379	1232	3991	3616	4580	4406	3162	4603	3942	3230	3548	3381	3122	2558	2006	1508	1182	2942	1843	2603	1967	2162	1899	2804	1889	2908	1202	1007	1716	2533
ENSG00000170782	OR10A4	protein_coding	11	6897856	6898850	1	olfactory receptor, family 10, subfamily A, member 4 [Source:HGNC Symbol;Acc:15130]	0	0	0	0	0	0	0	0	0	0	0	0	0	0	0	0	0	0	0	0	0	0	0	0	0	0	0	0	0	0	0	0	0	0	0	0	0	0	0	0
ENSG00000170786	SDR16C5	protein_coding	8	57212569	57233335	-1	short chain dehydrogenase/reductase family 16C, member 5 [Source:HGNC Symbol;Acc:30311]	0	0	0	2	0	0	0	0	0	0	0	0	0	0	0	0	0	1	0	0	0	0	0	0	0	0	0	0	0	0	0	0	0	0	0	0	0	0	0	0
ENSG00000170788	DYDC1	protein_coding	10	82095861	82116511	-1	DPY30 domain containing 1 [Source:HGNC Symbol;Acc:23460]	0	0	0	0	0	0	0	0	0	0	0	0	0	1	0	0	0	0	0	0	0	0	0	0	0	0	0	0	0	0	0	0	0	0	0	0	0	0	0	0
ENSG00000170790	OR10A2	protein_coding	11	6890924	6891976	1	olfactory receptor, family 10, subfamily A, member 2 [Source:HGNC Symbol;Acc:8161]	0	0	0	0	0	0	0	0	0	0	0	0	0	0	0	0	0	0	0	0	0	0	0	0	0	0	0	0	0	0	0	0	0	0	0	0	0	0	0	0
ENSG00000170791	CHCHD7	protein_coding	8	57124245	57131357	1	coiled-coil-helix-coiled-coil-helix domain containing 7 [Source:HGNC Symbol;Acc:28314]	3119	2591	2126	2835	2034	3489	1815	1751	2110	1990	1870	1799	3100	3225	2781	3242	2656	3482	2820	2534	2431	2836	2278	2282	2231	1906	1262	3577	2504	2831	3221	2945	1834	2452	2609	2744	1967	1030	2303	2366
ENSG00000170801	HTRA3	protein_coding	4	8271492	8308838	1	HtrA serine peptidase 3 [Source:HGNC Symbol;Acc:30406]	2	5	16	3	2	34	0	8	21	2	13	232	1	1	4	2	6	7	4	2	2	3	10	3	0	2	0	0	0	14	0	1	5	0	0	0	23	0	0	0
ENSG00000170802	FOXN2	protein_coding	2	48541776	48606433	1	forkhead box N2 [Source:HGNC Symbol;Acc:5281]	1115	1122	1007	1216	1528	1761	476	1506	2236	761	1017	268	2121	2078	927	1286	1482	2140	1825	1957	1120	2378	909	1359	1955	1095	1249	2763	1468	1967	953	1380	874	1110	1078	1600	2070	1082	1096	1073
ENSG00000170803	OR2AG1	protein_coding	11	6806248	6807245	1	olfactory receptor, family 2, subfamily AG, member 1 [Source:HGNC Symbol;Acc:15142]	0	0	0	0	0	0	0	0	0	0	0	0	0	0	0	0	0	0	0	0	0	0	0	0	0	0	0	2	0	0	0	0	0	0	0	0	0	0	0	0
ENSG00000170807	LMOD2	protein_coding	7	123295861	123304344	1	leiomodin 2 (cardiac) [Source:HGNC Symbol;Acc:6648]	0	0	0	0	0	0	0	0	0	0	0	0	0	0	0	0	0	0	0	0	0	0	0	0	0	0	0	0	0	0	0	0	0	0	0	0	0	0	0	0
ENSG00000170819	BFSP2	protein_coding	3	133118839	133194066	1	beaded filament structural protein 2, phakinin [Source:HGNC Symbol;Acc:1041]	14	14	13	0	3	0	0	2	4	0	0	0	5	4	6	1	4	3	4	13	10	10	16	10	0	0	0	1	0	0	0	0	0	3	0	0	5	1	0	0
ENSG00000170820	FSHR	protein_coding	2	49189296	49381676	-1	follicle stimulating hormone receptor [Source:HGNC Symbol;Acc:3969]	0	0	0	2	0	0	0	0	0	0	0	0	0	0	0	0	0	0	0	0	0	0	0	0	0	0	0	0	0	0	0	0	0	0	0	0	0	0	0	0
ENSG00000170827	CELP	pseudogene	9	135957926	135962742	1	carboxyl ester lipase pseudogene [Source:HGNC Symbol;Acc:1849]	0	0	0	0	0	0	0	0	4.68	0	0	0.27	2.74	0	3.64	0	0	2.28	0	0	0	0	0	2.8	0	0	0	0	0	0	0	0	0	0	0	0	0	0	0	0
ENSG00000170832	USP32	protein_coding	17	58256455	58499831	-1	ubiquitin specific peptidase 32 [Source:HGNC Symbol;Acc:19143]	482.9	329.47	394.68	329.61	647.12	541.16	277	686.98	843.16	753.99	906.96	182	1920.32	1657.18	1797.44	1611.99	1558.12	1357.89	2690.5	1653.87	2391.84	1597.53	1683.05	1355.39	1104.99	1121.82	834.08	1699	1375.9	1360.21	1295.73	1418.08	985.02	1104.48	1269.31	1145.16	770.23	713.25	1202.36	1054.77
ENSG00000170835	CEL	protein_coding	9	135937365	135947248	1	carboxyl ester lipase (bile salt-stimulated lipase) [Source:HGNC Symbol;Acc:1848]	119	110	72	89	27	90	38	54	19.32	60	54	32.73	976.26	832	1088.36	1273	633	1817.72	349	412	331	374	354	397.2	73	47	33	82	46	65	44	59	65	86	40	70	31	30	50	78
ENSG00000170836	PPM1D	protein_coding	17	58677544	58741849	1	protein phosphatase, Mg2+/Mn2+ dependent, 1D [Source:HGNC Symbol;Acc:9277]	581	573	453	607	726	713	170	455	496	415	628	44	817	746	690	947	879	1390	890	855	707	1073	872	772	518	398	339	706	569	613	528	605	372	502	543	534	487	269	468	495
ENSG00000170837	GPR27	protein_coding	3	71803201	71805647	1	G protein-coupled receptor 27 [Source:HGNC Symbol;Acc:4482]	8	57	48	13	100	144	10	40	55	8	29	13	12	44	31	8	39	52	6	30	20	6	30	24	24	50	37	11	74	54	32	73	58	15	61	81	51	24	74	12
ENSG00000170846	AC093323.3	lincRNA	4	6675178	6677774	1		3045	2557	932	1923	659	1458	1837	1448	1192	1631	1267	1239	1630	1331	1072	1591	878	1183	1546	1327	901	1478	1091	768	1537	878	688	2599	1238	1458	1303	1125	695	1312	877	1228	1169	584	915	1238
ENSG00000170848	PSG6	protein_coding	19	43406231	43423715	-1	pregnancy specific beta-1-glycoprotein 6 [Source:HGNC Symbol;Acc:9523]	0	0	0	1	0	0	2	0	0	0	0	0	0	0	0	0	0	0	0	0	0	0	0	0	0	0	0	0	0	0	0	0	0	0	0	0	0	0	0	0
ENSG00000170852	KBTBD2	protein_coding	7	32907784	32933743	-1	kelch repeat and BTB (POZ) domain containing 2 [Source:HGNC Symbol;Acc:21751]	9363	8865	5483	7420	6523	8340	1814	3586	4301	2177	3345	1209	3941	3245	2804	2522	2118	2979	4828	3855	3559	2931	2066	2457	2455	1905	1620	3158	2083	2585	1832	2275	1335	1626	1599	1878	4087	1382	1919	1500
ENSG00000170854	MINA	protein_coding	3	97663086	97691301	-1	MYC induced nuclear antigen [Source:HGNC Symbol;Acc:19441]	357	322	290	258	226	344	1628	1994	2724	2644	1936	1075	1592	1617	1500	1401	1367	1741	2880	1810	2720	957	881	908	2728	2537	1944	4125	3069	3664	2506	2702	1791	2031	2385	2456	2590	1660	2174	1741
ENSG00000170855	TRIAP1	protein_coding	12	120881764	120884215	-1	TP53 regulated inhibitor of apoptosis 1 [Source:HGNC Symbol;Acc:26937]	1892	1793	997	1919	1039	2260	2587	1838	2513	2373	1927	1898	2341	2198	1979	2792	2012	3658	2205	1803	1779	2040	1288	1448	2784	2158	1653	4266	2423	3250	3317	2844	1799	2563	1842	2846	2269	1488	2247	2262
ENSG00000170858	AC006293.3	processed_transcript	19	55219700	55224955	1		1	0	0	0	0	0	0	0	0	0	5	0	0	0	0	0	0	0	1	0	0	10.56	13.19	8.13	0	0	0	0	1	0	0	0	0	0	0	2	0	0	0	0
ENSG00000170860	LSM3	protein_coding	3	14219858	14242619	1	LSM3 homolog, U6 small nuclear RNA associated (S. cerevisiae) [Source:HGNC Symbol;Acc:17874]	1523	1758	936	1834	857	2155	1202	1040	1459	965	1131	1524	3403	3327	2904	3218	2311	3961	3201	2818	2709	2298	1306	1556	1979	1847	1433	3271	2241	2622	3717	3965	2163	2453	2945	2945	1384	1227	3218	2206
ENSG00000170866	LILRA3	protein_coding	19	54799854	54809952	-1	leukocyte immunoglobulin-like receptor, subfamily A (without TM domain), member 3 [Source:HGNC Symbol;Acc:6604]	30	15	29	38	19	74	5	2	6	5	4	52	0	0	0	0	0	0	0	0	0	0	0	0	0	1	1	0	2	1	0	0	0	0	0	0	12	1	0	0
ENSG00000170871	KIAA0232	protein_coding	4	6783102	6885897	1	KIAA0232 [Source:HGNC Symbol;Acc:28992]	2472	2162	2429	2125	2464	2868	1083	2175	3229	2841	2973	925	1462	1345	1297	1828	1694	1716	2263	1604	1735	2496	1902	1892	2843	2108	2087	3607	2348	2966	1714	1969	1416	1524	1490	1683	2974	1808	1646	1378
ENSG00000170873	MTSS1	protein_coding	8	125563031	125740730	-1	metastasis suppressor 1 [Source:HGNC Symbol;Acc:20443]	1001	771	846	458	853	823	56	176	188	100	331	106	209	390	376	392	4760	4243	224	787	827	1162	9704	5118	36	75	48	86	758	348	30	101	103	50	532	434	179	42	82	39
ENSG00000170876	TMEM43	protein_coding	3	14166440	14185179	1	transmembrane protein 43 [Source:HGNC Symbol;Acc:28472]	8327.99	6441.99	5285.81	8562.96	2536.56	8752.98	3136	5703	5724.98	6717	7625.99	2073	4448.99	4201	3906.99	2995	2893	3104	4198	3396.99	3464	3213	3801.99	2581	6007	4806.94	3822.99	8059.99	6043.99	6805.99	3818.97	4333.97	2982.97	3430.98	3287.89	3685	5363.97	3246.98	3358.92	3144.99
ENSG00000170881	RNF139	protein_coding	8	125486979	125500155	1	ring finger protein 139 [Source:HGNC Symbol;Acc:17023]	3365	3594	1775	3562	5208	3522	682	1931	2396	956	1954	449	1661	1700	974	1270	1128	1866	1734	1663	969	1681	778	996	2340	1090	1475	2899	1200	2274	891	990	591	919	686	1432	2229	1246	887	837
ENSG00000170889	RPS9	protein_coding	19	54704610	54752862	1	ribosomal protein S9 [Source:HGNC Symbol;Acc:10442]	96144.8	75751.3	46230.5	63579.8	28027	71974.3	85846.9	38886	32549.3	56119	35852.6	104934	63795.7	60394.4	65967.6	59215.7	39439.8	71983.8	53542.9	62794.8	56592	44966.3	45985	34577.8	56736.5	41021	29048.3	68833.6	46341	63434.8	57978.4	50066.1	48995	51015	38197.9	53393.2	30914.5	25352.5	41061.1	47604.5
ENSG00000170890	PLA2G1B	protein_coding	12	120759914	120765592	-1	phospholipase A2, group IB (pancreas) [Source:HGNC Symbol;Acc:9030]	4	3	3	2	6	6	2	2	0	0	1	0	2	4	1	5	1	3	0	0	1	0	0	3	0	0	0	0	0	0	0	0	0	0	0	0	0	0	0	2
ENSG00000170891	CYTL1	protein_coding	4	5016313	5021199	-1	cytokine-like 1 [Source:HGNC Symbol;Acc:24435]	0	7	2	3	7	24	1	2	2	0	6	17	0	0	0	0	1	3	0	0	0	1	5	2	0	0	0	0	0	0	0	2	0	0	0	2	3	0	1	0
ENSG00000170892	TSEN34	protein_coding	19	54693789	54697585	1	tRNA splicing endonuclease 34 homolog (S. cerevisiae) [Source:HGNC Symbol;Acc:15506]	967	763	493	713	358	860	1334	991	783	1717	1086	1342	1071	1049	1298	970	629	1080	984	1044	977	747	974	676	1445	1041	783	1930	1456	1814	1190	1178	1154	1468	834	1440	700	720	912	1396
ENSG00000170893	TRH	protein_coding	3	129693148	129696781	1	thyrotropin-releasing hormone [Source:HGNC Symbol;Acc:12298]	8	14	9	11	1	29	0	3	10	3	9	11	0	1	0	0	0	0	0	0	0	0	0	0	0	0	0	0	0	1	1	0	0	0	0	0	2	0	0	0
ENSG00000170899	GSTA4	protein_coding	6	52842751	52860176	-1	glutathione S-transferase alpha 4 [Source:HGNC Symbol;Acc:4629]	7	7	4	17	24	26	6	10	6	4	8	0	558	499	673	513	778	952	328	245	299	366	336	237	102	89	113	154	110	109	334	298	333	163	146	269	8	104	258	160
ENSG00000170903	MSANTD4	protein_coding	11	105866350	105893130	-1	Myb/SANT-like DNA-binding domain containing 4 with coiled-coils [Source:HGNC Symbol;Acc:29383]	495	482	374	463	442	578	563	1206	1933	1129	1285	280	1022	1107	750	914	859	1140	1081	1026	779	929	656	633	1464	1153	993	2075	1200	1713	878	1111	732	830	887	1084	1814	858	850	783
ENSG00000170906	NDUFA3	protein_coding	19	54606036	54614898	1	NADH dehydrogenase (ubiquinone) 1 alpha subcomplex, 3, 9kDa [Source:HGNC Symbol;Acc:7686]	913	672	548	818	467	830	2102	1211	810	1643	1215	3413	1241	1266	1355	1310	922	1414	1210	1543	1089	854	1299	702	2172	2016	1080	3010	2507	2294	2577	2239	2031	2490	1853	2151	757	956	1822	2189
ENSG00000170909	OSCAR	protein_coding	19	54597933	54606000	-1	osteoclast associated, immunoglobulin-like receptor [Source:HGNC Symbol;Acc:29960]	25	19	66	38	17	270	19	23	118	21	40	691	47	32	41	45	24	50	20	27	32	26	37	29	5	5	8	14	16	53	9	10	11	12	5	24	103	9	6	26
ENSG00000170915	PAQR8	protein_coding	6	52226219	52272575	1	progestin and adipoQ receptor family member VIII [Source:HGNC Symbol;Acc:15708]	206	216	269	247	72	528	385	963	743	721	1053	368	1202	1510	1271	1278	1708	1584	1337	1470	1341	2102	2499	2093	365	357	311	738	815	779	388	629	424	492	685	856	697	287	461	472
ENSG00000170917	NUDT6	protein_coding	4	123813730	123844123	-1	nudix (nucleoside diphosphate linked moiety X)-type motif 6 [Source:HGNC Symbol;Acc:8053]	6	19	9	12	15	5	18	21	20	18	22	4	224	223	192	172	170	240	394	312	274	336	295	268	47	61	35	69	47	61	126	109	50	70	86	88	29	31	105	72
ENSG00000170919	TPT1-AS1	lincRNA	13	45915480	45965872	1	TPT1 antisense RNA 1 [Source:HGNC Symbol;Acc:43686]	1729	548	430	1029	535	574	842	624	568	907	703	499	2449	2705	2676.83	2003	1657	1807	2816	2779	2429	2360	2860	1767	589	399	285	828	806	495	876	704	509	734	671	537.05	462	242.73	596	670
ENSG00000170920	OR7G3	protein_coding	19	9236688	9237626	-1	olfactory receptor, family 7, subfamily G, member 3 [Source:HGNC Symbol;Acc:8467]	0	0	0	0	0	0	0	0	0	0	0	0	0	0	0	0	0	0	0	0	0	0	0	0	0	0	0	0	0	0	0	0	0	0	0	0	0	0	0	0
ENSG00000170921	TANC2	protein_coding	17	61086917	61505060	1	tetratricopeptide repeat, ankyrin repeat and coiled-coil containing 2 [Source:HGNC Symbol;Acc:30212]	1141	700	863	739	1991	976	235	463	515	649	592	203	693	569	635	528	397	698	1066	691	984	559	359	411	568	413	443	753	435	435	317	299	172	300	285	302	517	380	219	283
ENSG00000170923	OR7G2	protein_coding	19	9212945	9213982	-1	olfactory receptor, family 7, subfamily G, member 2 [Source:HGNC Symbol;Acc:8466]	0	0	0	0	0	0	0	0	0	0	0	0	0	0	0	0	0	0	0	0	0	0	0	0	0	0	0	0	0	0	0	0	0	0	0	0	0	0	0	0
ENSG00000170925	TEX13B	protein_coding	X	107224094	107225600	-1	testis expressed 13B [Source:HGNC Symbol;Acc:11736]	0	0	0	0	0	0	0	0	0	0	0	0	0	0	0	0	0	0	0	0	0	0	0	0	0	0	0	0	0	0	0	0	0	0	0	0	0	0	0	0
ENSG00000170927	PKHD1	protein_coding	6	51480098	51952423	-1	polycystic kidney and hepatic disease 1 (autosomal recessive) [Source:HGNC Symbol;Acc:9016]	2	0	0	1	0	0	0	0	0	2	0	0	6	2	6	1	2	0	2	0	0	0	0	0	3	0	2	0	0	0	4	0	0	0	0	0	0	3	0	0
ENSG00000170929	OR1M1	protein_coding	19	9203855	9204889	1	olfactory receptor, family 1, subfamily M, member 1 [Source:HGNC Symbol;Acc:8220]	0	0	0	0	0	0	0	0	0	0	0	0	0	0	0	0	0	0	0	0	0	0	0	0	0	0	0	0	0	0	0	0	0	0	0	0	0	0	0	0
ENSG00000170935	NCBP2L	protein_coding	X	107037451	107037912	1	nuclear cap binding protein subunit 2-like [Source:HGNC Symbol;Acc:31795]	0	0	0	0	0	2	0	0	0	0	0	0	0	0	0	0	0	0	0	0	0	0	0	0	0	0	0	1	0	0	0	0	0	0	0	0	0	0	0	0
ENSG00000170941	KIAA1456	protein_coding	8	12808865	12865179	1	Uncharacterized protein KIAA1456 [Source:UniProtKB/Swiss-Prot;Acc:Q8N9K7]	0	0	0	0	0	0	0	0	0	0	0	0	0	0	0	0	0	0	1	0	0	0	0	0	0	0	0	0	0	0	0	0	0	0	0	0	0	0	0	0
ENSG00000170946	DNAJC24	protein_coding	11	31391387	31453396	1	DnaJ (Hsp40) homolog, subfamily C, member 24 [Source:HGNC Symbol;Acc:26979]	172	181	125	172	170	187	169	355	526	429	473	93	491	471	389	528	411	493	455	271	256	402	341	283	659	547	410	1104	648	721	567	719	416	546	427	571	513	376	553	492
ENSG00000170948	MBD3L1	protein_coding	19	8943074	8954016	1	methyl-CpG binding domain protein 3-like 1 [Source:HGNC Symbol;Acc:15774]	0	0	0	0	0	0	0	0	0	0	0	0	0	0	0	0	0	0	0	0	0	0	0	0	0	0	0	0	0	0	0	0	0	0	0	0	0	0	0	0
ENSG00000170949	ZNF160	protein_coding	19	53569859	53606689	-1	zinc finger protein 160 [Source:HGNC Symbol;Acc:12948]	2200	2710	1923	1588	4391	2678	1025	1693	1502	1355	2025	655	6082	5633	4875	4648	5055	4855	5571	4384	4284	4764	4893	4257	2030	1958	1376	3333	3210	2239	2754	3203	1573	2141	2454	2321	1439	1153	2569	2024
ENSG00000170950	PGK2	protein_coding	6	49753366	49755053	-1	phosphoglycerate kinase 2 [Source:HGNC Symbol;Acc:8898]	0	0	0	0	0	0	0	0	0	0	0	0	0	0	0	0	0	0	0	0	0	0	0	0	0	0	0	0	0	0	0	0	0	0	0	0	0	0	0	0
ENSG00000170953	OR8B12	protein_coding	11	124412578	124413575	-1	olfactory receptor, family 8, subfamily B, member 12 [Source:HGNC Symbol;Acc:15307]	0	0	0	0	0	0	0	0	0	0	0	0	0	0	0	0	0	0	0	0	0	0	0	0	0	0	0	0	0	0	0	0	0	0	0	0	0	0	0	0
ENSG00000170954	ZNF415	protein_coding	19	53611132	53636330	-1	zinc finger protein 415 [Source:HGNC Symbol;Acc:20636]	19	28	21	14	61	23	18	65	46	11	69	5	82	154	96	71	101	93	63	95	67	57	154	95	51	94	54	49	110	51	65	164	51	38	107	91	46	37	111	34
ENSG00000170955	PRKCDBP	protein_coding	11	6340176	6341877	-1	protein kinase C, delta binding protein [Source:HGNC Symbol;Acc:9400]	0	1	1	2	0	1	0	2	0	0	0	0	615	353	1263	623	954	1116	273	106	387	364	767	272	20	11	9	13	15	13	61	59	152	94	68	145	0	8	68	80
ENSG00000170956	CEACAM3	protein_coding	19	42300369	42315591	1	carcinoembryonic antigen-related cell adhesion molecule 3 [Source:HGNC Symbol;Acc:1815]	7	2	31	12	8	76	15	13	69	20	25	337	0	0	0	0	0	0	0	0	0	0	0	0	2	3	4	0	7.01	8.02	0	0	0	1	0	2	46.04	2	0	0
ENSG00000170959	DCDC5	protein_coding	11	30851916	31391357	-1	doublecortin domain containing 5 [Source:HGNC Symbol;Acc:24799]	0	0	3	17	1	9	0	0	3	2	0	0	8	2	4	3	2	1	3	0	2	1	1	0	1	3	0	1	0	0	0	3	0	2	0	1	3	0	4	1
ENSG00000170961	HAS2	protein_coding	8	122624356	122653630	-1	hyaluronan synthase 2 [Source:HGNC Symbol;Acc:4819]	2	2	0	1	2	2	6	20	27	5	13	18	7	3	3	0	0	2	0	1	1	0	0	0	11	26	10	10	13	4	2	9	6	9	9	2	28	6	11	8
ENSG00000170962	PDGFD	protein_coding	11	103777914	104035107	-1	platelet derived growth factor D [Source:HGNC Symbol;Acc:30620]	1	3	10	51	138	45	1	14	18	38	89	11	4	4	3	14	33	42	0	2	5	19	21	21	1	14	9	41	58	41	1	2	5	23	36	20	28	1	2	17
ENSG00000170965	PLAC1	protein_coding	X	133699868	133898352	-1	placenta-specific 1 [Source:HGNC Symbol;Acc:9044]	0	0	0	0	0	0	0	0	0	0	0	0	55	16	55	10	9	5	11	6	15	3	4	5	5	3	4	4	2	3	31	22	24	3	0	0	0	5	15	4
ENSG00000170967	DDI1	protein_coding	11	103907308	103909922	1	DNA-damage inducible 1 homolog 1 (S. cerevisiae) [Source:HGNC Symbol;Acc:18961]	0	0	0	0	0	0	0	0	0	0	0	0	0	0	0	0	0	0	0	0	0	0	0	0	0	0	0	0	0	0	0	0	0	0	0	0	0	0	0	0
ENSG00000170983	LINC00208	lincRNA	8	11433822	11438851	1	long intergenic non-protein coding RNA 208 [Source:HGNC Symbol;Acc:15535]	0	0	0	1	0	0	0	0	0	0	0	0	0	0	0	0	0	0	0	0	0	0	0	0	0	0	0	0	0	0	0	0	0	0	0	0	0	0	0	0
ENSG00000170989	S1PR1	protein_coding	1	101702444	101707074	1	sphingosine-1-phosphate receptor 1 [Source:HGNC Symbol;Acc:3165]	36921	32867	24903	20282	18330	22871	5249	10761	11659	10840	9335	2218	6687	6553	5168	2718	1720	2079	11514	10875	8009	3461	3519	2904	8472	6157	4499	9408	5316	4989	5057	5296	3920	3835	2863	3294	10660	3823	4242	3625
ENSG00000171004	HS6ST2	protein_coding	X	131760038	132095423	-1	heparan sulfate 6-O-sulfotransferase 2 [Source:HGNC Symbol;Acc:19133]	0	1	0	0	0	0	4	10	4	1	3	0	39	44	29	12	19	17	8	10	9	2	3	1	18	19	12	13	7	10	13	28	10	4	10	16	5	16	16	7
ENSG00000171014	OR4D5	protein_coding	11	123810250	123811344	1	olfactory receptor, family 4, subfamily D, member 5 [Source:HGNC Symbol;Acc:14852]	0	0	0	0	0	0	0	0	0	0	0	0	0	0	0	0	0	0	0	0	0	0	0	0	0	0	0	0	0	0	1	0	0	0	0	0	0	0	0	0
ENSG00000171016	PYGO1	protein_coding	15	55831088	55881145	-1	pygopus homolog 1 (Drosophila) [Source:HGNC Symbol;Acc:30256]	0	6	0	8	2	1	3	5	2	4	7	0	2	0	3	1	0	1	1	1	0	0	1	0	1	1	1	5	4	2	0	0	0	1	0	1	1	1	0	0
ENSG00000171017	LRRC8E	protein_coding	19	7953390	7966901	1	leucine rich repeat containing 8 family, member E [Source:HGNC Symbol;Acc:26272]	1	0	0	0	1	0	0	0	0	0	0	0	4	3	3	22	38	44	1	5	0	61	77	66	0	0	0	0	0	3	0	2	0	2	3	2	0	0	1	1
ENSG00000171033	PKIA	protein_coding	8	79428374	79517502	1	protein kinase (cAMP-dependent, catalytic) inhibitor alpha [Source:HGNC Symbol;Acc:9017]	868	1089	570	541	206	488	3608	6916	9170	4422	5509	2245	4367	3866	2446	2560	2125	4341	3654	3440	3313	2708	1521	2067	3438	2479	2646	2572	1721	2489	1605	2005	950	922	938	1363	8105	2169	1476	832
ENSG00000171044	XKR6	protein_coding	8	10753555	11058875	-1	XK, Kell blood group complex subunit-related family, member 6 [Source:HGNC Symbol;Acc:27806]	116	49	35	85	44	27	193	99	108	176	95	180	319	183	237	280	94	190	369	181	230	244	196	131	187	79	90	306	138	218	143	92	101	195	104	122	117	83	73	173
ENSG00000171045	TSNARE1	protein_coding	8	143293441	143484601	-1	t-SNARE domain containing 1 [Source:HGNC Symbol;Acc:26437]	611	567	339	304	432	394	815	575	361	1229	722	674	668	528	714	809	471	622	372	402	326	458	639	360	1290	703	543	2028	1217	1411	731	565	638	1154	584	974	311	523	511	1017
ENSG00000171049	FPR2	protein_coding	19	52255279	52273760	1	formyl peptide receptor 2 [Source:HGNC Symbol;Acc:3827]	0	2	16	2	5	44	8	9	75	9	34	41	0	0	1	0	3	0	0	0	0	0	0	0	0	5	5	1	10	13	0	0	0	0	1	5	72	2	0	0
ENSG00000171051	FPR1	protein_coding	19	52248425	52307363	-1	formyl peptide receptor 1 [Source:HGNC Symbol;Acc:3826]	14	40	20	67	186	343	18	16	73	29	432	348	0	0	2	0	6	10	1	0	0	0	0	1	1	4	7	7	149	264	1	2	4	5	21	57	75	10	0	2
ENSG00000171053	PATE1	protein_coding	11	125616188	125619743	1	prostate and testis expressed 1 [Source:HGNC Symbol;Acc:24664]	0	0	0	0	0	0	0	0	0	0	0	0	0	0	0	0	0	0	0	0	0	0	1	0	0	0	0	0	0	0	1	0	0	0	0	0	0	0	0	0
ENSG00000171054	OR13H1	protein_coding	X	130677950	130679030	1	olfactory receptor, family 13, subfamily H, member 1 [Source:HGNC Symbol;Acc:14755]	0	0	0	0	0	0	0	0	0	0	0	0	0	0	0	0	0	0	0	0	0	0	0	0	0	0	0	0	0	0	0	0	0	0	0	0	0	0	0	0
ENSG00000171055	FEZ2	protein_coding	2	36778570	36873230	-1	fasciculation and elongation protein zeta 2 (zygin II) [Source:HGNC Symbol;Acc:3660]	134	125	101.58	222	181	293	173	470	545	277	374	111	652	661	365	440.99	499	641	799	886	550	733	446	440.99	512	362	311.99	637	436	464	320	420.98	206	246	299	333	494	255	295.95	261
ENSG00000171056	SOX7	protein_coding	8	10581278	10697357	-1	SRY (sex determining region Y)-box 7 [Source:HGNC Symbol;Acc:18196]	45	25	45.44	52	18	39.95	18	26	26	43.38	25.18	0	43	22	28	21	39	26	119.28	53	51	25	21.24	22	28	28	17.05	59.11	38	49.73	37	41	16	30.11	16	29	30	20	27.9	28.91
ENSG00000171060	C8orf74	protein_coding	8	10530147	10558103	1	chromosome 8 open reading frame 74 [Source:HGNC Symbol;Acc:32296]	0	0	0	0	0	0	0	0	0	0	0	0	0	0	0	0	0	0	0	0	0	0	0	0	0	0	0	0	0	0	0	0	0	0	0	0	0	0	0	0
ENSG00000171067	C11orf24	protein_coding	11	68028803	68039469	-1	chromosome 11 open reading frame 24 [Source:HGNC Symbol;Acc:1174]	410	243	228	310	131	325	828	660	520	1057	972	848	1552	1494	1488	1671	1153	1801	871	1013	765	766	727	571	1206	968	536	1956	1557	1685	1796	1509	1351	1867	1443	1849	433	541	1193	1732
ENSG00000171084	FAM86JP	pseudogene	3	125635463	125648867	1	family with sequence similarity 86, member J, pseudogene [Source:HGNC Symbol;Acc:44097]	21	6	7	14	5	13.69	33.07	23.15	71.92	52	20.03	91.49	61.25	43.2	63.27	59.34	48.52	78.5	15	5.1	22.12	24	32	23	59.15	49	73.55	97.6	53.24	221.94	71.6	74.71	117.31	83.32	63.23	161.01	71.62	58.92	42.66	82.44
ENSG00000171094	ALK	protein_coding	2	29415640	30144432	-1	anaplastic lymphoma receptor tyrosine kinase [Source:HGNC Symbol;Acc:427]	0	0	0	0	0	0	0	0	0	0	0	0	3	0	0	0	0	1	1	0	0	2	5	2	0	0	0	1	0	0	0	0	0	0	0	0	0	0	0	0
ENSG00000171097	CCBL1	protein_coding	9	131595221	131644773	-1	cysteine conjugate-beta lyase, cytoplasmic [Source:HGNC Symbol;Acc:1564]	67	57	65	55	93	69	157	130	93	162	162	160	1164	1061	1227	1091	715	1023	1216	1464	1072	892	948	604	409	309	182	522	347	333	630	546	532	522	347	507	84	132	408	509
ENSG00000171100	MTM1	protein_coding	X	149737069	149841795	1	myotubularin 1 [Source:HGNC Symbol;Acc:7448]	672	571	492	361	713	497	788	1310	1879	1169	923	261	953	971	764	657	595	602	1224	1064	1061	988	798	768	1366	1018	875	1321	810	996	979	1122	765	506	475	597	1779	755	922	476
ENSG00000171101	SIGLEC17P	pseudogene	19	51670585	51676780	1	sialic acid binding Ig-like lectin 17, pseudogene [Source:HGNC Symbol;Acc:15604]	18	13	25	51	193	124	5	13	23	20	47	20	39	103	26	46	19	47	390	608	504	74	82	91	11	14	15	20	37	16	8	7	8	14	15	19	8	11	7	6
ENSG00000171102	OBP2B	protein_coding	9	136080664	136084630	-1	odorant binding protein 2B [Source:HGNC Symbol;Acc:23381]	0	0	0	0	0	0	0	0	0	0	0	0	0	0	0	0	0	0	0	0	0	0	0	0	0	0	0	0	0	0	0	0	0	0	0	0	0	0	0	0
ENSG00000171103	TRMT61B	protein_coding	2	29072687	29093167	-1	tRNA methyltransferase 61 homolog B (S. cerevisiae) [Source:HGNC Symbol;Acc:26070]	513	427	308	414	544	504	388	612	811	735	639	241	834	772	692	740	539	743	615	503	396	656	485	431	833	617	509	1240	805	954	689	758	486	668	566	829	714	481	631	652
ENSG00000171105	INSR	protein_coding	19	7112266	7294045	-1	insulin receptor [Source:HGNC Symbol;Acc:6091]	126	136	108	44	68	83	50	68	97	21	67	55	814	498	696	199	277	327	492	254	491	130	218	168	59	59	47	20	60	64	153	148	153	25	60	51	70	38	117	26
ENSG00000171109	MFN1	protein_coding	3	179065480	179112719	1	mitofusin 1 [Source:HGNC Symbol;Acc:18262]	880	1066	641	1155	1348	1362	800	1914	2133.45	1384	2034	465	1339	1594	1025	1298	1278	1568	1270	1352	939	1405	1031	1007	1676	1571	1228	2085	1509	1842	1341	1934	1027	1135	1060	1493	2016	1122	1452	986
ENSG00000171115	GIMAP8	protein_coding	7	150147718	150176480	1	GTPase, IMAP family member 8 [Source:HGNC Symbol;Acc:21792]	3461	2363	2450	2359	550	2981	1061	2096	1760	1459	1810	417	1246	1302	1098	1370	966	1184	1357	1179	1423	1609	1071	1195	533	510	401	1080	583	790	556	759	489	650	617	677	1615	327	596	587
ENSG00000171116	HSFX1	protein_coding	X	148855726	148858525	1	heat shock transcription factor family, X linked 1 [Source:HGNC Symbol;Acc:29603]	23	13.47	13.77	17.32	5	14	20	22.68	10.35	32.52	38.82	11	27	28.21	26.35	28.55	29.99	24	39.41	41.71	34.17	44.42	70.15	31.58	8.79	9.87	10	20	16.61	15.22	5	13.48	8.59	16.57	13	11	14	12	19	7.75
ENSG00000171119	NRTN	protein_coding	19	5823813	5828335	1	neurturin [Source:HGNC Symbol;Acc:8007]	45	35	14	8	4	22	5	2	3	3	4	0	42	43	49	30	34	54	75	86	73	24	26	26	8	7	5	15	15	8	10	20	21	21	10	18	2	3	15	26
ENSG00000171121	KCNMB3	protein_coding	3	178957530	178984790	-1	potassium large conductance calcium-activated channel, subfamily M beta member 3 [Source:HGNC Symbol;Acc:6287]	16.4	4	11	27.05	14	9	15	3.03	17.38	27.26	21.14	19	21.71	15	10	19	18	11	29.46	19.33	30.37	25.65	11	23.5	11.27	4	8.1	38.45	9	20.65	7.55	16	36.55	19.08	11	26	9.17	5.74	21	12.34
ENSG00000171124	FUT3	protein_coding	19	5842899	5851485	-1	fucosyltransferase 3 (galactoside 3(4)-L-fucosyltransferase, Lewis blood group) [Source:HGNC Symbol;Acc:4014]	147.82	170.28	101.97	49.51	67.82	73.47	13	14.41	17.34	9.2	10	22	67.26	31.28	42.35	34.08	24.48	48.72	76.9	59.45	61.53	46.57	69.28	68.32	1	0.29	1	1.01	1	1	0	2	0	0	0	1	7	1	2	0
ENSG00000171126	KCNG3	protein_coding	2	42669157	42721237	-1	potassium voltage-gated channel, subfamily G, member 3 [Source:HGNC Symbol;Acc:18306]	22	37	25	22	6	23	55	99	104	125	97	38	11	33	9	13	18	17	4	7	2	5	3	2	45	42	32	60	60	37	13	11	20	17	13	25	116	23	10	9
ENSG00000171129	HSFX2	protein_coding	X	148674172	148676974	-1	heat shock transcription factor family, X linked 2 [Source:HGNC Symbol;Acc:32701]	0	2.53	2.23	6.68	0	0	0	1.32	2.65	1.48	2.18	0	0	2.79	2.65	1.45	0.01	0	1.59	1.29	1.83	1.58	11.85	12.42	1.21	3.13	0	0	3.39	2.78	0	2.52	0.41	1.43	0	0	0	0	0	1.25
ENSG00000171130	ATP6V0E2	protein_coding	7	149570057	149577787	1	ATPase, H+ transporting V0 subunit e2 [Source:HGNC Symbol;Acc:21723]	779	856	299	445	620	501	425	712	203	641	833	350	2162	2537	2118	2613	1991	2480	1824	2719	1601	2082	2591	1459	1104	992	478	2144	1684	1470	1807	1906	1503	2469	1620	2519	206	442	1598	2307
ENSG00000171132	PRKCE	protein_coding	2	45878484	46415129	1	protein kinase C, epsilon [Source:HGNC Symbol;Acc:9401]	223	209	192	174	388	209	165	223	304	208	391	90	556	545	466	433	424	560	904	688	946	393	251	287	340	241	219	451	418	292	225	269	181	291	370	248	239	163	227	268
ENSG00000171133	OR2K2	protein_coding	9	114089763	114090800	-1	olfactory receptor, family 2, subfamily K, member 2 [Source:HGNC Symbol;Acc:8264]	1	0	0	0	0	1	0	0	0	0	0	0	0	0	0	0	0	0	0	0	0	0	0	0	0	0	0	0	0	0	0	0	0	0	0	0	0	0	0	0
ENSG00000171135	JAGN1	protein_coding	3	9932238	9936033	1	jagunal homolog 1 (Drosophila) [Source:HGNC Symbol;Acc:26926]	1849	1684	998	1400	743	1652	2231	1907	1945	2415	2048	1909	2128	2272	2159	2216	2137	2365	1435	1518	1345	1387	1585	1305	2766	2644	1841	4167	3244	3552	2883	3163	2457	2357	2240	2747	1836	1533	2533	2193
ENSG00000171136	RLN3	protein_coding	19	14138960	14141854	1	relaxin 3 [Source:HGNC Symbol;Acc:17135]	1	1	4	2	1	0	0	2	1	0	1	0	2	0	0	0	0	0	0	1	0	1	0	1	1	0	0	0	0	0	0	0	0	0	1	0	0	0	0	0
ENSG00000171148	TADA3	protein_coding	3	9821544	9834695	-1	transcriptional adaptor 3 [Source:HGNC Symbol;Acc:19422]	1345	1323	800	717	906	1045	1852	1791	1236	1648	2186	2036	10030	10612	10113	8164	6144	7445	7275	9495	7182	5605	7897	4511	2643	2288	1484	3351	2845	2563	3638	3707	3134	3200	2628	3196	1129	1318	3182	2936
ENSG00000171150	SOCS5	protein_coding	2	46926091	46990268	1	suppressor of cytokine signaling 5 [Source:HGNC Symbol;Acc:16852]	609	612	442	632	1037	653	139	455	660	332	552	132	955	767	545	625	549	851	1085	826	682	975	527	519	578	398	357	794	518	673	299	425	258	372	356	411	588	308	301	301
ENSG00000171155	C1GALT1C1	protein_coding	X	119759648	119764005	-1	C1GALT1-specific chaperone 1 [Source:HGNC Symbol;Acc:24338]	130	211	109	149	106	235	755	1043	1315	820	951	581	1378	1690	1262	1154	971	1292	1788	1607	1350	968	707	844	1221	1096	852	1630	1154	1340	1255	1401	718	907	708	1087	1193	720	1133	818
ENSG00000171159	C9orf16	protein_coding	9	130922539	130926207	1	chromosome 9 open reading frame 16 [Source:HGNC Symbol;Acc:17823]	3267	2532	1353	1744	1059	2212	2338	1509	784	2158	1626	3435	2849	3251	3416	4332	2624	4134	2820	3908	2645	3032	4952	2152	2943	1971	1368	3782	3455	3067	2410	2398	2521	3650	2082	3658	749	1232	1844	3384
ENSG00000171160	MORN4	protein_coding	10	99374310	99393852	-1	MORN repeat containing 4 [Source:HGNC Symbol;Acc:24001]	13	6	6	12	2	4	57	31	26	64	46	20	138	71	91	130	103	82	146	81	77	114	115	75	248	109	84	401	106	202	294	185	114	177	76	127	22	68	114	168
ENSG00000171161	ZNF672	protein_coding	1	249132409	249143716	1	zinc finger protein 672 [Source:HGNC Symbol;Acc:26179]	1329	1278	766	841	1058	1081	1653	1863	1313	2613	2546	1632	3723	3501	3635	4013	2753	4176	3521	3833	3254	3152	3497.48	2498	2042	1586	1064	3102	2638	2641	2263	2545	2046	3069	2072	3063	1292	969	1963	2819
ENSG00000171163	ZNF692	protein_coding	1	249144205	249153343	-1	zinc finger protein 692 [Source:HGNC Symbol;Acc:26049]	994	567	524	645	487	761	3085	1873	1453	2688	1609	2572	4717	4226	4706	4607	2910	4081	3406	3301	2965	2935	3424	2273	4126	3026	2180	5855	3776	4236	4443	3668	3289	4450	3216	4086	1377	1908	2978	4115
ENSG00000171169	NAIF1	protein_coding	9	130823512	130830485	-1	nuclear apoptosis inducing factor 1 [Source:HGNC Symbol;Acc:25446]	1658	1340	1008	861	1003	1087	511	426	352	517	556	506	1061	955	985	870	685	925	869	899	770	650	837	533	700	526	367	881	667	703	526	561	486	561	490	548	325	319	467	494
ENSG00000171174	RBKS	protein_coding	2	28004231	28113965	-1	ribokinase [Source:HGNC Symbol;Acc:30325]	61	48	35	84	147	99	445	381	329	279	328	298	922	868	923	389	196	384	265	191	242	86	46	49	282	291	171	452	402	289	365	426	346	343	380	273	276	137	335	356
ENSG00000171180	OR2M4	protein_coding	1	248402231	248403166	1	olfactory receptor, family 2, subfamily M, member 4 [Source:HGNC Symbol;Acc:8270]	0	0	0	0	0	0	0	0	0	0	0	0	0	0	0	0	0	0	0	0	0	0	0	0	0	0	0	0	0	0	0	0	0	0	0	0	0	0	0	0
ENSG00000171189	GRIK1	protein_coding	21	30909254	31312351	-1	glutamate receptor, ionotropic, kainate 1 [Source:HGNC Symbol;Acc:4579]	0	0	0	0	0	0	0	0	0	0	0	0	0	0	0	0	0	0	1	0	0	0	0	0	0	0	0	0	0	0	0	0	0	0	0	0	0	0	0	0
ENSG00000171195	MUC7	protein_coding	4	71296209	71348714	1	mucin 7, secreted [Source:HGNC Symbol;Acc:7518]	0	0	0	0	0	0	0	0	0	0	0	0	0	0	0	0	0	0	0	0	0	0	0	0	0	0	0	0	0	0	0	0	0	0	0	0	0	0	0	0
ENSG00000171199	PROL1	protein_coding	4	71263599	71275911	1	proline rich, lacrimal 1 [Source:HGNC Symbol;Acc:17279]	0	0	0	0	0	0	0	0	0	0	0	0	0	0	0	0	0	0	0	0	0	0	0	0	0	0	0	0	0	0	0	0	0	0	0	0	0	0	0	0
ENSG00000171201	SMR3B	protein_coding	4	71235810	71255961	1	submaxillary gland androgen regulated protein 3B [Source:HGNC Symbol;Acc:17326]	0	0	0	0	0	0	0	0	0	0	0	0	0	0	0	0	0	0	0	0	0	0	0	0	0	0	0	0	0	0	0	0	0	0	0	0	0	0	0	0
ENSG00000171202	TMEM126A	protein_coding	11	85359011	85367591	1	transmembrane protein 126A [Source:HGNC Symbol;Acc:25382]	1031	1168	551	1247	554	1185	1303	1205	1601	1050	1143	939	1013	997	893	1106	852	1452	1110	1074	932	809	513	702	2027	1476	1344	2587	1585	2331	1739	1814	1211	1378	991	1870	1379	1061	1428	1240
ENSG00000171204	TMEM126B	protein_coding	11	85339629	85347580	1	transmembrane protein 126B [Source:HGNC Symbol;Acc:30883]	482	579	241	653	316	488	871	2117	2323	1094	1610	666	1865	2128	1026	1376	1189	2318	1466	1702	898	2105	862	967	2687	1321	1351	3394	1587	2431	1574	1624	1047	1099	1074	1599	2145	1179	1339	1032
ENSG00000171206	TRIM8	protein_coding	10	104404252	104418164	1	tripartite motif containing 8 [Source:HGNC Symbol;Acc:15579]	7216	6375	4568	2692	1522	3507	874	1352	1070	1690	1872	1155	2619	2482	2684	3177	2828	2974	1925	1915	1832	2600	3548	1920	1830	1424	1135	2893	2672	2602	2082	2150	2024	2051	2344	2309	966	1011	1749	1936
ENSG00000171208	NETO2	protein_coding	16	47111614	47177908	-1	neuropilin (NRP) and tolloid (TLL)-like 2 [Source:HGNC Symbol;Acc:14644]	447	563	389	365	59	416	1164	2180	3608	981	1177	478	329	356	353	227	178	339	730	481	625	207	198	232	2794	1959	2124	2156	1181	1681	1336	1433	1039	681	558	907	3358	1841	1120	624
ENSG00000171209	CSN3	protein_coding	4	71108305	71117145	1	casein kappa [Source:HGNC Symbol;Acc:2446]	0	0	0	0	0	0	0	0	0	0	0	0	0	0	0	0	0	0	0	0	0	0	0	0	0	0	0	0	0	0	0	0	0	0	0	0	0	0	0	0
ENSG00000171217	CLDN20	protein_coding	6	155585147	155597682	1	claudin 20 [Source:HGNC Symbol;Acc:2042]	0	0	0	0	0	0	0	0	0	0	0	0	0	0	0	0	0	0	0	0	0	1	0	0	1	0	0	0	0	0	0	0	0	0	0	0	0	0	0	0
ENSG00000171219	CDC42BPG	protein_coding	11	64590859	64612041	-1	CDC42 binding protein kinase gamma (DMPK-like) [Source:HGNC Symbol;Acc:29829]	697	590	524	527	490	745	42	77	66	98	140	47	111	105	134	55	41	95	108	143	69	73	129	75	30	23	17	59	46	47	16	21	9	46	29	15	73	16	22	45
ENSG00000171222	SCAND1	protein_coding	20	34541539	34547394	-1	SCAN domain containing 1 [Source:HGNC Symbol;Acc:10566]	5693	4754	1983	2754	1367	3141	3309	1668	922	2381	1657	4800	1448	1569	1631	1612	903	1508	1333	2270	1264	1224	2138	927	2003	1224	751	2149	1808	1713	1187	1162	1165	1778	858	1477	799	683	936	1583
ENSG00000171223	JUNB	protein_coding	19	12902310	12904124	1	jun B proto-oncogene [Source:HGNC Symbol;Acc:6205]	29433	18668	10935	14678	16374	12189	24475	22528	17360	27666	17835	19575	43824	37435	42422	37143	20084	33922	36590	30527	34605	23135	30175	12639	19376	12149	9298	17510	11596	12298	12545	11895	12651	14284	6260	9593	16850	8011	9605	12916
ENSG00000171224	C10orf35	protein_coding	10	71390007	71393352	1	chromosome 10 open reading frame 35 [Source:HGNC Symbol;Acc:23519]	194	115	93	91	54	80	99	71	61	103	55	41	433	364	427	537	327	471	351	338	294	248	264	183	418	348	216	537	300	392	687	656	629	573	346	601	42	188	504	580
ENSG00000171227	TMEM37	protein_coding	2	120187477	120196096	1	transmembrane protein 37 [Source:HGNC Symbol;Acc:18216]	4	2	2	0	0	0	0	0	0	0	0	0	2	0	0	0	0	0	0	0	1	0	0	0	0	0	0	0	0	0	1	0	0	0	0	0	0	0	0	0
ENSG00000171234	UGT2B7	protein_coding	4	69917081	69978705	1	UDP glucuronosyltransferase 2 family, polypeptide B7 [Source:HGNC Symbol;Acc:12554]	0	0	0	0	0	0	0	0	0	0	0	0	0	0	0	0	0	0	0	0	0	0	0	0	0	0	0	0	0	0	0	0	0	0	0	0	0	0	0	0
ENSG00000171236	LRG1	protein_coding	19	4536421	4540104	-1	leucine-rich alpha-2-glycoprotein 1 [Source:HGNC Symbol;Acc:29480]	25	11	65	22	8	142	21	50	125	28	33	355	173	119	195	18	14	36	124	71	185	42	40	35	24	22	29	12	9	70	18	20	42	6	6	20	119	29	25	6
ENSG00000171241	SHCBP1	protein_coding	16	46614466	46655538	-1	SHC SH2-domain binding protein 1 [Source:HGNC Symbol;Acc:29547]	85	157	141	111	163	240	7	30	45	24	40	40	3029	3149	2434	2263	2102	2758	3826	3016	2954	2671	1758	1786	81	97	41	228	129	125	453	688	344	727	549	1065	53	39	571	706
ENSG00000171243	SOSTDC1	protein_coding	7	16501106	16570205	-1	sclerostin domain containing 1 [Source:HGNC Symbol;Acc:21748]	0	0	0	0	0	4	0	0	0	0	0	0	0	0	0	0	1	1	0	0	0	0	0	0	0	0	0	0	0	1	0	0	0	0	0	0	0	0	0	0
ENSG00000171246	NPTX1	protein_coding	17	78440948	78451643	-1	neuronal pentraxin I [Source:HGNC Symbol;Acc:7952]	38	28	48	39	8	121	399	395	81	133	186	28	2516	351	245	332	132	86	3482	1645	527	257	121	51	1584	322	72	329	159	75	2844	654	215	767	185	146	88	32	561	705
ENSG00000171262	FAM98B	protein_coding	15	38746328	38779911	1	family with sequence similarity 98, member B [Source:HGNC Symbol;Acc:26773]	666	777	418	748	897	782	840	1806	2523	1251	1622	574	2824	2869	1589	2215	1987	3514	2591	2860	1772	2939	1469	1420	3425	2192	1952	3732	2231	2751	2495	2954	1556	2077	1785	2722	2345	1569	2444	1970
ENSG00000171282	BAHCC1	protein_coding	17	79373540	79433357	1	BAH domain and coiled-coil containing 1 [Source:HGNC Symbol;Acc:29279]	19	17	28	16	44	93	0	4	5	4	9	1	16	16	20	45	63	45	33	21	33	52	88	41	1	6	1	6	6	9	1	2	12	4	4	8	4	4	0	0
ENSG00000171291	ZNF439	protein_coding	19	11959541	11994565	1	zinc finger protein 439 [Source:HGNC Symbol;Acc:20873]	374	308.97	181.52	274.79	436.28	309.05	343.07	466	405	308.95	464	114	952.86	960.48	731.56	898.22	891.93	690.17	999.56	766.3	700.1	1045.84	879.46	776.42	403	358.88	239	731	470.73	406.78	643	658.97	354.21	482	539.57	386.34	427	232.72	543.97	455.77
ENSG00000171295	ZNF440	protein_coding	19	11925099	11946016	1	zinc finger protein 440 [Source:HGNC Symbol;Acc:20874]	289.13	299.03	220.95	315	737.18	495.09	171.19	331.02	301.1	336.23	500.18	135	426.9	501.33	348.44	416.07	522.25	441.07	763.94	589.37	519.23	620.32	559.36	561.19	355.15	373.59	251	745	622.26	495.53	498.87	620.69	369.15	422.37	488.32	362.36	291.04	214.28	552.18	414.6
ENSG00000171298	GAA	protein_coding	17	78075355	78093678	1	glucosidase, alpha; acid [Source:HGNC Symbol;Acc:4065]	1305	884	539	559	756	657	642	608	251	616	514	431	2502	2031	2067	2662	1764	2110	1547	1643	1038	1779	2626	1228	1131	711	446	1948	1295	987	1091	930	839	1942	933	1311	262	407	764	1799
ENSG00000171302	CANT1	protein_coding	17	76987799	77005949	-1	calcium activated nucleotidase 1 [Source:HGNC Symbol;Acc:19721]	2875	2837	2076	1696	2317	2436	1996	2848	2584	2715	3413	2550	3781	4050	3866	2735	2572	3125	4067	4234	3982	2649	3303	2355	3019	2898	2062	3788	3275	3532	2645	3252	2536	2244	2067	2430	2493	1831	2665	2055
ENSG00000171303	KCNK3	protein_coding	2	26915619	26956288	1	potassium channel, subfamily K, member 3 [Source:HGNC Symbol;Acc:6278]	0	0	0	0	0	0	0	0	0	0	0	0	0	0	0	0	0	0	0	0	0	0	0	0	0	0	0	0	0	0	1	0	0	0	0	0	0	0	0	0
ENSG00000171307	ZDHHC16	protein_coding	10	99205927	99217127	1	zinc finger, DHHC-type containing 16 [Source:HGNC Symbol;Acc:20714]	76	66	35	52	71	60	2560	2023	1834	2640	1895	2182	2035	2040	2230	1410	1034	1376	1544	1312	1367	853	1008	684	3065	2617	1786	3650	2715	3228	3151	3138	2552	2196	2017	2318	1717	1478	2595	1934
ENSG00000171310	CHST11	protein_coding	12	104849073	105155792	1	carbohydrate (chondroitin 4) sulfotransferase 11 [Source:HGNC Symbol;Acc:17422]	2664	2284	1449	1426	1485	1731	2072	3216	3313	3002	3860	1578	2488	2652	2395	2036	2182	2182	4789	4406	5269	2851	3065	2482	2234	2418	1460	2513	2866	2260	2236	3039	2163	1386	1975	1702	2914	1340	2324	1361
ENSG00000171311	EXOSC1	protein_coding	10	99190928	99205774	-1	exosome component 1 [Source:HGNC Symbol;Acc:17286]	732	683	553	679	345	739	1507	1273	1410	1511	1146	1284	1651	1316	1741	1520	1053	1515	1381	1119	1057	1090	1025	886	2561	2131	1487	2942	2013	2508	2909	2834	1891	1689	1715	1803	1297	1293	2240	1555
ENSG00000171314	PGAM1	protein_coding	10	99185917	99193198	1	phosphoglycerate mutase 1 (brain) [Source:HGNC Symbol;Acc:8888]	7910.73	6611.39	5220.61	5219.9	3368.63	7428.69	39284.6	28973.7	33717.2	32866.5	24474.8	23138.2	110124	90844.1	120574	80555.9	59712.3	94198.9	70217.9	53499.2	78172.6	51877.5	51839.1	50514	76206	55069.9	44115.8	85763.4	63213.2	64177.4	98915.4	87089.5	80724.5	73385	61265.4	81565.1	31404.3	37758.2	70438.3	67826.5
ENSG00000171316	CHD7	protein_coding	8	61591337	61779465	1	chromodomain helicase DNA binding protein 7 [Source:HGNC Symbol;Acc:20626]	6070	4591	4449	4767	2745	4808	2289	4110	5017	5316	4116	1220	1878	1715	1615	1389	1371	1165	2748	1652	1916	1300	1446	959	3116	2831	2414	5130	3331	4028	1868	2306	1550	1941	2187	2118	4581	2235	1836	1855
ENSG00000171320	ESCO2	protein_coding	8	27629466	27670157	1	establishment of cohesion 1 homolog 2 (S. cerevisiae) [Source:HGNC Symbol;Acc:27230]	3	4	3	4	7	7	0	6	21	3	17	3	1118	1353	743	801	996	1239	1263	1149	735	1207	561	711	9	8	8	16	17	24	83	212	77	259	237	405	13	1	176	261
ENSG00000171345	KRT19	protein_coding	17	39679869	39684560	-1	keratin 19 [Source:HGNC Symbol;Acc:6436]	0	0	0	1	0	0	0	0	0	0	0	0	4	1	3	0	1	4	3	1	3	0	3	3	0	0	0	0	0	0	0	0	0	0	0	0	0	0	0	0
ENSG00000171346	KRT15	protein_coding	17	39669995	39678781	-1	keratin 15 [Source:HGNC Symbol;Acc:6421]	0	0	0	0	0	0	0	0	0	0	0	0	0	0	0	0	0	1	0	2	0	0	0	0	0	0	0	0	0	0	0	0	0	0	0	0	0	0	0	0
ENSG00000171357	LURAP1	protein_coding	1	46669006	46686933	1	leucine rich adaptor protein 1 [Source:HGNC Symbol;Acc:32327]	4	1	3	2	1	8	5	1	3	0	1	5	11	9	19	21	5	19	17	6	7	14	17	19	20	7	2	26	13	23	11	8	9	18	12	22	3	6	7	17
ENSG00000171360	KRT38	protein_coding	17	39592698	39597173	-1	keratin 38 [Source:HGNC Symbol;Acc:6456]	0	0	0	0	0	0	0	0	0	2	0	0	0	0	0	0	0	0	0	0	0	0	0	0	0	0	0	0	0	0	0	0	0	0	0	0	0	0	0	0
ENSG00000171365	CLCN5	protein_coding	X	49687225	49863892	1	chloride channel, voltage-sensitive 5 [Source:HGNC Symbol;Acc:2023]	133	96	93	77	123	149	158	228	292	256	255	134	374	372	293	299	359	328	495	298	368	288	254	241	441	374	307	621	484	531	496	491	336	356	291	418	263	236	407	294
ENSG00000171368	TPPP	protein_coding	5	660883	693510	-1	tubulin polymerization promoting protein [Source:HGNC Symbol;Acc:24164]	2628	1111	1214	964	259	764	32	53	51	69	51	21	76	46	68	35	25	34	48	39	46	15	22	10	22	21	14	29	22	11	26	22	18	14	21	10	43	13	23	17
ENSG00000171385	KCND3	protein_coding	1	112313284	112531777	-1	potassium voltage-gated channel, Shal-related subfamily, member 3 [Source:HGNC Symbol;Acc:6239]	2	6	0	4	2	0	1	1	2	0	0	0	1	0	0	0	0	0	2	0	1	0	0	0	1	1	0	0	0	0	0	0	0	0	0	0	0	0	0	0
ENSG00000171388	APLN	protein_coding	X	128779240	128788933	-1	apelin [Source:HGNC Symbol;Acc:16665]	4	4	2	7	6	15	0	4	4	1	1	1	438	329	357	471	298	441	193	189	200	244	237	230	8	7	7	19	11	14	54	60	26	116	114	121	1	4	49	125
ENSG00000171396	KRTAP4-4	protein_coding	17	39315910	39316983	-1	keratin associated protein 4-4 [Source:HGNC Symbol;Acc:16928]	0	0	0	0	0	0	0	0	0	0	0	0	0	0	0	0	0	0	0	0	0	0	0	0	0	0	0	0	0	0	0	0	0	0	0	0	0	0	0	0
ENSG00000171401	KRT13	protein_coding	17	39657233	39661957	-1	keratin 13 [Source:HGNC Symbol;Acc:6415]	0	0	0	0	0	0	0	0	0	0	0	0	0	0	0	0	0	0	0	0	0	0	0	0	0	0	1	0	0	0	0	0	0	0	0	0	0	0	0	0
ENSG00000171402	XAGE3	protein_coding	X	52891557	52897099	-1	X antigen family, member 3 [Source:HGNC Symbol;Acc:14618]	0	0	0	0	0	0	0	0	0	0	0	0	0	0	0	0	0	0	0	0	0	0	0	0	0	0	0	0	0	0	0	0	0	0	0	0	0	0	0	0
ENSG00000171403	KRT9	protein_coding	17	39722096	39728310	-1	keratin 9 [Source:HGNC Symbol;Acc:6447]	0	0	0	1	0	0	0	0	0	0	0	0	1	0	0	0	0	0	0	0	0	0	0	0	0	0	1	0	1	3	0	0	2	5	0	3	0	2	0	2
ENSG00000171405	XAGE5	protein_coding	X	52841228	52847325	1	X antigen family, member 5 [Source:HGNC Symbol;Acc:30930]	0	0	0	0	0	0	0	0	0	0	0	0	0	0	0	0	0	0	0	0	0	0	0	0	0	0	0	0	0	0	0	0	0	0	0	0	0	0	0	0
ENSG00000171408	PDE7B	protein_coding	6	136172834	136516712	1	phosphodiesterase 7B [Source:HGNC Symbol;Acc:8792]	13	20	3	1	8	6	17	72	44	17	45	11	33	78	23	28	127	42	63	149	64	98	245	121	10	16	5	31	62	45	6	9	11	11	33	26	41	7	10	16
ENSG00000171421	MRPL36	protein_coding	5	1798500	1801480	-1	mitochondrial ribosomal protein L36 [Source:HGNC Symbol;Acc:14490]	438	352	269	380	152	397	3323	1525	1811	2552	1344	2760	1742	1576	1605	1908	1376	1801	1388	1326	1160	1059	956	792	2552	1772	1293	3459	2149	2489	3068	2446	1956	2379	1966	2259	1679	1147	1930	2191
ENSG00000171425	ZNF581	protein_coding	19	56146825	56156988	1	zinc finger protein 581 [Source:HGNC Symbol;Acc:25017]	1827.05	1526.96	993.67	1189.54	547	1619.31	3274.78	1689.81	1220.12	2826.4	1734.38	4306.64	2334.89	2103.26	2144.65	2365.18	1362.95	2540.28	2333.08	2940.54	2277.92	2401.64	2640.85	1683.34	2069.59	1576.49	1002.55	2761.74	1841.73	2408.87	1618.44	1384.23	1390.29	1865.78	1185.03	1843.39	1157.95	830.37	1232.44	1718.35
ENSG00000171428	NAT1	protein_coding	8	18027986	18081198	1	N-acetyltransferase 1 (arylamine N-acetyltransferase) [Source:HGNC Symbol;Acc:7645]	157	216	131	165	168	255	66	123	171	118	206	24	306	385	237	340	307	447	348	418	266	354	224	272	202	179	155	409	249	367	281	315	208	282	236	376	169	121	269	269
ENSG00000171431	KRT20	protein_coding	17	39032193	39041479	-1	keratin 20 [Source:HGNC Symbol;Acc:20412]	0	0	0	0	0	0	0	0	0	0	0	0	0	0	0	0	0	0	0	0	0	0	0	0	0	0	0	0	0	0	0	0	0	0	0	0	0	0	0	0
ENSG00000171433	GLOD5	protein_coding	X	48620154	48632064	1	glyoxalase domain containing 5 [Source:HGNC Symbol;Acc:33358]	2	0	0	0	0	0	0	0	0	0	0	0	0	0	0	0	0	0	0	0	0	0	0	0	0	0	0	0	0	0	0	0	0	0	0	0	0	0	0	0
ENSG00000171435	KSR2	protein_coding	12	117890817	118406788	-1	kinase suppressor of ras 2 [Source:HGNC Symbol;Acc:18610]	12	1	12	6	3	0	1	8	3	0	0	0	101	69	135	9	6	4	20	16	38	1	1	4	7	13	21	4	1	0	19	16	35	1	2	4	2	15	19	3
ENSG00000171443	ZNF524	protein_coding	19	56111388	56114504	1	zinc finger protein 524 [Source:HGNC Symbol;Acc:28322]	555	376	244	193	86	255	837	562	266	586	409	1046	1270	1183	1470	912	532	1199	1222	1799	1259	955	1161	724	587	328	261	601	452	500	456	437	479	502	215	408	239	231	357	451
ENSG00000171444	MCC	protein_coding	5	112357796	112824527	-1	mutated in colorectal cancers [Source:HGNC Symbol;Acc:6935]	128	102	51	215	103	140	12	44	49	128	84	18	109	118	80	326	267	335	194	194	129	680	467	457	84	40	45	318	85	134	68	67	42	226	73	155	55	43	55	191
ENSG00000171446	KRT27	protein_coding	17	38933060	38938786	-1	keratin 27 [Source:HGNC Symbol;Acc:30841]	0	0	0	1	0	0	0	0	0	0	0	0	0	0	0	0	0	0	0	0	0	0	0	0	0	0	0	0	0	0	4	0	0	0	0	0	0	0	0	0
ENSG00000171448	ZBTB26	protein_coding	9	125677845	125693779	-1	zinc finger and BTB domain containing 26 [Source:HGNC Symbol;Acc:23383]	468	420	307	570	579	553	222	722	914	508	822	113	1134	991	769	926	692	1044	1411	1139	975	1517	1042	940	708	416	454	994	491	731	265	335	255	337	248	482	914	406	294	326
ENSG00000171450	CDK5R2	protein_coding	2	219824377	219826876	1	cyclin-dependent kinase 5, regulatory subunit 2 (p39) [Source:HGNC Symbol;Acc:1776]	0	0	1	2	1	0	0	0	0	0	0	0	2	1	1	7	0	0	0	0	1	4	0	0	1	0	0	0	1	0	0	0	0	2	0	1	0	0	0	1
ENSG00000171451	DSEL	protein_coding	18	65173819	65184217	-1	dermatan sulfate epimerase-like [Source:HGNC Symbol;Acc:18144]	78	33	24	148	65	113	16	15	60	64	81	44	11	10	9	43	24	68	8	6	3	50	31	31	17	15	13	45	21	39	7	23	2	21	23	41	56	8	11	22
ENSG00000171453	POLR1C	protein_coding	6	43477440	43497323	1	polymerase (RNA) I polypeptide C, 30kDa [Source:HGNC Symbol;Acc:20194]	5181	4294	3203	3995	2016	5227	12594	7071	8001	10074	5842	9692	1743	1688	1873	1959	1599	1851	975	854	923	815	917	706	7632	6156	4031	7413	4888	6489	6211	5501	4684	4269	3573	4581	7371	3441	4412	3912
ENSG00000171456	ASXL1	protein_coding	20	30946155	31027122	1	additional sex combs like 1 (Drosophila) [Source:HGNC Symbol;Acc:18318]	38738	29066	26507	18199	14935	23785	9531	12545	13283	15253	13832	5823	15997	11716	14015	15532	12501	13906	17205	12619	14175	17517	18499	12290	13133	10866	9065	14227	11359	12836	11464	10537	10066	8274	8416	8564	12508	7939	8531	7732
ENSG00000171459	OR1L6	protein_coding	9	125512019	125513062	1	olfactory receptor, family 1, subfamily L, member 6 [Source:HGNC Symbol;Acc:8218]	0	0	0	0	0	0	0	0	0	0	0	0	0	0	0	0	0	0	0	0	0	0	0	0	0	0	0	0	0	0	0	0	0	0	0	0	0	0	0	0
ENSG00000171462	DLK2	protein_coding	6	43418090	43424370	-1	delta-like 2 homolog (Drosophila) [Source:HGNC Symbol;Acc:21113]	77	75	51	36	11	25	519	270	145	352	171	233	359	284	352	113	71	107	149	151	139	44	80	23	719	360	242	506	271	218	320	321	320	282	125	160	151	228	271	259
ENSG00000171466	ZNF562	protein_coding	19	9759330	9785776	-1	zinc finger protein 562 [Source:HGNC Symbol;Acc:25950]	456	431	251	594	725	638	577	957.43	1313.03	1094	1228	351	1151	1200	805.96	1443.93	1451.43	1345	974	584	437	863	809	689	1469.59	1145.99	1081	2446.31	1482	1866.35	1396	1570.51	924	1238	1275.94	1613	1223	917	1293	1182
ENSG00000171467	ZNF318	protein_coding	6	43299513	43337181	-1	zinc finger protein 318 [Source:HGNC Symbol;Acc:13578]	2732	3166	2237	1091	1427	1919	414	885	910	762	1199	198	3809	2864	3366	2801	2679	2699	4950	3149	4386	3037	3164	2585	1337	1366	1020	1877	1803	1417	1789	2070	1329	1480	1943	1685	867	956	1608	1294
ENSG00000171469	ZNF561	protein_coding	19	9715356	9732075	-1	zinc finger protein 561 [Source:HGNC Symbol;Acc:28684]	1057	724	691	969	898	1159	1047	1121.57	1477.97	1447	1119	420	1258	993	949.04	980.06	905.57	980	1011	642	773	976	803	842	2065.41	1332	1188	3049.69	1313	1942.65	1463	1249.49	675	1352	876.06	1226	1425	1030	1040	1156
ENSG00000171471	MAP1LC3B2	protein_coding	12	116997186	117014425	1	microtubule-associated protein 1 light chain 3 beta 2 [Source:HGNC Symbol;Acc:34390]	292.53	260.86	363.38	248.63	224.15	393.14	155.87	210.61	306.18	219.93	265.59	247.78	343.85	358.68	477.63	405.17	430.97	607.88	425.29	390.55	725.29	361.52	371.6	454.23	309.65	324.47	282.38	439.16	366.47	369.99	524.89	526.99	422.93	250.46	536.47	341.14	274.82	224.3	414.46	242.77
ENSG00000171475	WIPF2	protein_coding	17	38375556	38440388	1	WAS/WASL interacting protein family, member 2 [Source:HGNC Symbol;Acc:30923]	3227	2732	2243	2652	3650	3504	971	1752	2114	1804	2357	653	3178	2625	2480	2698	2358	2812	3977	2633	2968	2981	2783	2211	2336	1755	1609	3126	2515	2497	1770	2065	1574	1476	1753	1644	1962	1285	1600	1390
ENSG00000171476	HOPX	protein_coding	4	57514155	57548065	-1	HOP homeobox [Source:HGNC Symbol;Acc:24961]	297	306	313	626	789	968	759	1587	1884	2178	4022	3055	4396	2628	5155	3593	2949	4383	2121	1449	2481	2352	1658	2124	1697	2086	2360	5097	6686	6563	2886	2995	3599	3745	4391	5226	1837	2059	2483	3344
ENSG00000171478	SPACA5B	protein_coding	X	47990039	47991995	1	sperm acrosome associated 5B [Source:HGNC Symbol;Acc:19142]	0	0	0	0	0	0	0	0	2	4	0	0	0	0	0	0	0	0	0	0	0	0	0	0	0	0	0	0	0	0	0	0	0	0	0	0	0	0	0	0
ENSG00000171481	OR1L3	protein_coding	9	125437315	125438432	1	olfactory receptor, family 1, subfamily L, member 3 [Source:HGNC Symbol;Acc:8215]	0	0	0	0	0	0	0	0	0	0	0	0	0	0	0	0	0	0	1	0	0	0	0	0	0	0	0	0	0	0	0	0	0	0	0	0	0	0	0	0
ENSG00000171483	SSX6	protein_coding	X	47967365	47980073	1	synovial sarcoma, X breakpoint 6 (pseudogene) [Source:HGNC Symbol;Acc:19652]	0	0	0	0	0	0	0	0	0	0	0	0	0	0	0	0	0	0	0	0	0	0	1	0	0	0	0	0	0	0	0	0	0	0	0	0	0	0	0	0
ENSG00000171484	OR1B1	protein_coding	9	125390858	125391852	-1	olfactory receptor, family 1, subfamily B, member 1 [Source:HGNC Symbol;Acc:8181]	0	0	0	0	0	0	0	0	0	0	1	0	0	0	0	0	1	0	2	0	0	0	0	0	0	0	0	0	0	1	0	0	0	0	0	0	0	0	0	0
ENSG00000171487	NLRP5	protein_coding	19	56511092	56573179	1	NLR family, pyrin domain containing 5 [Source:HGNC Symbol;Acc:21269]	0	0	0	0	0	0	0	0	0	0	0	0	0	0	0	0	0	0	0	0	0	0	0	0	0	0	0	0	0	0	0	0	0	0	0	0	0	0	0	0
ENSG00000171488	LRRC8C	protein_coding	1	90098631	90398809	1	leucine rich repeat containing 8 family, member C [Source:HGNC Symbol;Acc:25075]	9151	8165	5492	7217	6735	7167	5593	11595	18860	10905	10562	3643	6264	5796	4453	5183	4453	5638	6518	6054	5420	7250	5032	4299	12671	7763	8526	16139.2	8783	12248	6595	7007	4610	5478	4698	6219	17498	7114	5420	5119
ENSG00000171489	SPACA5	protein_coding	X	47863734	47869126	1	sperm acrosome associated 5 [Source:HGNC Symbol;Acc:31353]	3	0	0	0	0	1	2	0	0	0	1	0	0	0	1	1	1	1	1	0	0	0	0	0	0	0	0	0	0	1	0	0	0	0	0	0	0	0	0	0
ENSG00000171490	RSL1D1	protein_coding	16	11929056	11945442	-1	ribosomal L1 domain containing 1 [Source:HGNC Symbol;Acc:24534]	15186	12116	10228	11835	6416	14909	16985	14867	21552	16135	14158	14669	20378	17589	16520	17717	13650	19934	16729	12809	15071	13718	9733	9516	21656	20817	14468	31040	21462	24227	29506	28476	17642	18187	23903	21842	20026	12626	22986	17602
ENSG00000171492	LRRC8D	protein_coding	1	90286573	90402170	1	leucine rich repeat containing 8 family, member D [Source:HGNC Symbol;Acc:16992]	3694	4053	1739	2607	968	2520	1896	3934	4914	4211	4581	1328	1481	1610	1132	1947	1944	2137	1164	1229	835	2120	1935	1638	3814	3052	2839	7128.76	4105	5837	2271	2726	1611	2532	1944	3175	4531	2398	2206	2300
ENSG00000171495	HEATR7B2	protein_coding	5	40998119	41071444	-1	HEAT repeat family member 7B2 [Source:HGNC Symbol;Acc:26857]	0	0	0	0	0	0	0	0	0	0	0	0	0	0	0	0	0	0	0	0	0	0	0	0	0	0	0	0	0	0	0	0	0	0	0	0	0	0	0	0
ENSG00000171496	OR1L8	protein_coding	9	125329778	125330838	-1	olfactory receptor, family 1, subfamily L, member 8 [Source:HGNC Symbol;Acc:15110]	1	2	0	0	2	0	0	2	1	0	1	0	0	1	0	0	0	0	1	1	0	1	2	0	0	0	0	1	2	1	0	1	0	0	0	0	2	0	0	0
ENSG00000171497	PPID	protein_coding	4	159630286	159644548	-1	peptidylprolyl isomerase D [Source:HGNC Symbol;Acc:9257]	771	838	565	798	758	942	1589	2329	2683	1953	2393	1565	5091	6672	5170	3292	3157	4263	6362	4916	5854	2066	1784	1657	3712	4087	2791	4994	4910	4649	5032.98	6767	3951	3419	4807	4876	2486	2366	5517	3328
ENSG00000171501	OR1N2	protein_coding	9	125315391	125316493	1	olfactory receptor, family 1, subfamily N, member 2 [Source:HGNC Symbol;Acc:15111]	0	0	0	0	0	0	0	0	0	0	0	0	0	0	1	0	0	0	0	0	0	0	0	0	0	0	0	0	0	0	0	0	0	0	0	0	0	1	0	0
ENSG00000171502	COL24A1	protein_coding	1	86194916	86622626	-1	collagen, type XXIV, alpha 1 [Source:HGNC Symbol;Acc:20821]	2	4	2	6	9	3	1	4	9	2	4	0	5	10	10	0	0	2	12	15	22	3	23	4	3	3	3	3	0	2	2	0	5	1	0	2	9	1	0	2
ENSG00000171503	ETFDH	protein_coding	4	159593277	159630775	1	electron-transferring-flavoprotein dehydrogenase [Source:HGNC Symbol;Acc:3483]	669	811	402	440	564	600	314	413	599	463	508	286	1675	1716	1430	1557	1326	1568	1407	1177	1199	1307	1182	965	965	845	625	1257	907	1125	1177	1204	797	902	967	1069	547	600	1003	862
ENSG00000171505	OR1N1	protein_coding	9	125288637	125289572	-1	olfactory receptor, family 1, subfamily N, member 1 [Source:HGNC Symbol;Acc:8221]	0	0	0	0	0	0	0	0	0	0	0	0	0	0	0	0	0	0	0	0	0	0	0	0	0	0	0	0	0	0	0	0	0	0	0	0	0	0	0	0
ENSG00000171509	RXFP1	protein_coding	4	159236463	159574524	1	relaxin/insulin-like family peptide receptor 1 [Source:HGNC Symbol;Acc:19718]	0	0	0	1	0	0	2	35	63	5	68	30	1	0	0	1	8	3	0	1	0	0	1	0	6	8	18	7	17	50	0	4	3	0	3	11	71	17	2	1
ENSG00000171517	LPAR3	protein_coding	1	85277285	85358896	-1	lysophosphatidic acid receptor 3 [Source:HGNC Symbol;Acc:14298]	2	4	6	4	22	46	3	17	25	10	18	7	13	16	11	5	8	17	28	18	26	1	4	9	3	9	7	15	20	33	3	0	13	11	23	18	19	16	8	6
ENSG00000171522	PTGER4	protein_coding	5	40679600	40693837	1	prostaglandin E receptor 4 (subtype EP4) [Source:HGNC Symbol;Acc:9596]	9074	6422	7458	6567	12759	6722	5122	8913	14303	6635	5502	1373	5526	5259	4982	3137	2595	3228	4140	3417	4475	2842	3256	1976	10208	7010	6357	6262	3828	4972	4316	4944	3873	2903	2322	3182	13359	5401	3921	2719
ENSG00000171530	TBCA	protein_coding	5	76986991	77164604	-1	tubulin folding cofactor A [Source:HGNC Symbol;Acc:11579]	2065.71	1325.48	1028.01	2505.13	867.69	2497.38	4890.98	3096.61	3839.93	4110.77	3181.17	3936.71	5160.38	5147.11	5005.68	5349.54	3707.26	5947.34	6551.34	5128.33	5553.28	4007.74	2695.56	2537.84	5404.96	5334.92	3022.33	8333.96	5862.39	6126.35	7736.9	7052.87	3369.16	4679.08	5551.53	5527.01	3541.49	2583.1	5829.76	4260.63
ENSG00000171532	NEUROD2	protein_coding	17	37759789	37766030	-1	neuronal differentiation 2 [Source:HGNC Symbol;Acc:7763]	0	0	0	0	1	0	0	0	0	0	0	0	1	0	0	0	0	0	0	0	0	0	0	0	0	0	0	0	2	0	0	0	0	0	2	0	0	0	0	0
ENSG00000171533	MAP6	protein_coding	11	75297963	75380165	-1	microtubule-associated protein 6 [Source:HGNC Symbol;Acc:6868]	6	7	1	1	2	3	3	12	2	0	2	0	3	2	3	1	0	3	17	13	5	1	0	3	1	1	0	1	0	1	1	2	0	0	0	1	1	0	0	1
ENSG00000171540	OTP	protein_coding	5	76924538	76935513	-1	orthopedia homeobox [Source:HGNC Symbol;Acc:8518]	0	0	0	3	0	0	0	0	0	0	0	0	13	13	11	9	2	16	3	2	2	2	1	1	0	0	0	0	0	0	0	0	0	0	0	0	0	0	0	0
ENSG00000171551	ECEL1	protein_coding	2	233344537	233352538	-1	endothelin converting enzyme-like 1 [Source:HGNC Symbol;Acc:3147]	7	15	6	10	0	32	15	26	11	25	38	45	13	34	33	94	144	167	23	34	28	117	534	345	8	8	2	20	32	9	5	2	0	7	14	5	17	4	2	2
ENSG00000171552	BCL2L1	protein_coding	20	30252255	30311792	-1	BCL2-like 1 [Source:HGNC Symbol;Acc:992]	633	530	463	531	1515	803	21595	18844	19312	36053	32792	25117	9195	6565	9068	13056	12647	16604	4503	3893	4139	5066	5973	3803	21754	17882	14499	29816	26174	32934	15463	14928	14920	17030	16074	22107	17955	12642	11902	15957
ENSG00000171557	FGG	protein_coding	4	155525286	155534119	-1	fibrinogen gamma chain [Source:HGNC Symbol;Acc:3694]	0	0	0	0	0	0	0	0	0	0	0	0	0	0	0	0	0	0	0	1	0	0	0	0	0	0	0	0	0	0	0	0	0	0	0	0	0	0	0	0
ENSG00000171560	FGA	protein_coding	4	155504278	155511918	-1	fibrinogen alpha chain [Source:HGNC Symbol;Acc:3661]	0	0	0	0	0	0	0	0	0	0	0	0	0	0	0	0	0	0	0	0	0	0	0	0	0	0	0	0	0	0	0	0	0	0	0	0	0	0	0	0
ENSG00000171561	OR2AT4	protein_coding	11	74799758	74800799	-1	olfactory receptor, family 2, subfamily AT, member 4 [Source:HGNC Symbol;Acc:19620]	0	0	0	1	0	0	0	0	0	0	0	0	0	0	0	0	0	0	0	0	0	0	0	0	0	0	0	0	0	0	0	0	0	0	0	0	0	0	0	0
ENSG00000171564	FGB	protein_coding	4	155484108	155492238	1	fibrinogen beta chain [Source:HGNC Symbol;Acc:3662]	0	0	0	2	3	0	0	0	0	2	0	0	1	0	0	0	0	0	0	0	0	0	0	0	0	0	0	0	0	0	0	0	0	0	0	0	0	0	0	0
ENSG00000171566	PLRG1	protein_coding	4	155456158	155471587	-1	pleiotropic regulator 1 [Source:HGNC Symbol;Acc:9089]	2527	2511	1844	2259	1667	2855	2328	2749	3987	3349	3431	1710	3520	3355	3100	3488	3103	3853	2496	2208	2246	2443	2124	2057	4894	3855	3396	6771	4193	6079	4532	4647	3302	3449	3043	4466	3653	2935	3806	3305
ENSG00000171570	RAB4B	protein_coding	19	41284147	41314103	1		0	0	0	0	5.56	7.56	0	16.9	2.06	25.29	2.62	0	32.23	19.12	36.43	47.09	9.66	30.86	49.55	55.11	55.34	52.59	123.55	36.5	69.31	5.61	1.39	23.19	1.6	40.33	3.56	3.61	23.75	18	7.7	46.85	2.45	1.77	1.96	18.34
ENSG00000171574	ZNF584	protein_coding	19	58912871	58929694	1	zinc finger protein 584 [Source:HGNC Symbol;Acc:27318]	308	322	212	240	44	314	1183	1014	823	1409	1000	695	481	407	454	555	390	537	274	256	278	375	419	285	822	657	410	1030	756	852	764	687	615	680	527	722	759	395	580	648
ENSG00000171587	DSCAM	protein_coding	21	41382926	42219065	-1	Down syndrome cell adhesion molecule [Source:HGNC Symbol;Acc:3039]	0	0	0	1	0	0	0	0	0	0	0	0	0	0	0	0	0	0	0	0	0	0	0	0	0	0	0	0	0	0	0	0	0	0	0	0	0	0	0	0
ENSG00000171595	DNAI2	protein_coding	17	72270386	72311023	1	dynein, axonemal, intermediate chain 2 [Source:HGNC Symbol;Acc:18744]	41	21	28	15	24	22	11	8	6	8	7	9	52	26	46	22	12	24	33	46	25	30	29	18	4	4	2	13	2	5	13	6	14	12	1	8	7	3	7	10
ENSG00000171596	NMUR1	protein_coding	2	232387871	232395206	-1	neuromedin U receptor 1 [Source:HGNC Symbol;Acc:4518]	12	6	20	28	123	108	0	5	5	12	21	15	8	7	11	10	9	19	186	258	151	19	15	44	3	12	4	21	19	7	0	2	2	16	26	9	4	3	1	14
ENSG00000171603	CLSTN1	protein_coding	1	9789084	9884584	-1	calsyntenin 1 [Source:HGNC Symbol;Acc:17447]	3548	3236	2538	1748	2553	2548	1910	2722	2404	3173	3619	1677	4599	3790	3906	3657	2739	3609	5166	5294	4817	4641	4979	3778	3281	2510	1843	4595	3809	3422	2806	2985	2696	2719	2596	2697	2329	1589	2308	2510
ENSG00000171604	CXXC5	protein_coding	5	139026884	139063467	1	CXXC finger protein 5 [Source:HGNC Symbol;Acc:26943]	231	260	135	353	260	421	35	45	35	136	236	91	70	106	89	300	394	386	57	102	63	301	625	261	39	56	26	187	362	230	42	55	42	153	221	228	35	22	61	117
ENSG00000171606	ZNF274	protein_coding	19	58694396	58724928	1	zinc finger protein 274 [Source:HGNC Symbol;Acc:13068]	5497	4535	4040	2574	5157.49	3952	1547	2250	2168	2397	2891	1123	1835	1570	1717	1908	1714	1797	1595	1255	1396	1661	2064	1565	2547	2358	1576	3151	2650	2732	2571	2516	1903	1871	2189	1702.14	2016	1385	1948	1697
ENSG00000171608	PIK3CD	protein_coding	1	9711790	9789172	1	phosphatidylinositol-4,5-bisphosphate 3-kinase, catalytic subunit delta [Source:HGNC Symbol;Acc:8977]	18583	17060	12300	12626	20768	19633	6325	9947	6940	13633	15260	6919	12648	10421	11425	16201.9	13027	13674	16159	14362	13794	17173	19619	12984	8142	7468	4955	18087	13681	15075	9486	10051	8545	13174	11065	13000	6269	4240	8205	12396
ENSG00000171611	PTCRA	protein_coding	6	42883727	42893573	1	pre T-cell antigen receptor alpha [Source:HGNC Symbol;Acc:21290]	0	1	0	0	0	0	0	0	0	0	0	0	0	0	0	0	0	0	0	1	0	0	1	0	0	0	0	0	0	0	0	0	0	0	0	0	0	0	0	0
ENSG00000171612	SLC25A33	protein_coding	1	9599541	9642831	1	solute carrier family 25 (pyrimidine nucleotide carrier), member 33 [Source:HGNC Symbol;Acc:29681]	1040.04	1172.36	601.09	1442.32	429.59	1526.94	2145.52	1973.88	2477.27	1987.27	1659.81	1608.79	461.09	615.93	511.84	704.44	632.16	798.31	455.04	426.02	302.75	428.32	294.62	282.22	2113.84	1797.96	1411.84	2825.68	1978.99	2526.58	1419.07	1559.94	1033.33	1211.31	1046.1	1588.49	2366.11	1221.13	1382.7	1107.97
ENSG00000171617	ENC1	protein_coding	5	73923234	73937249	-1	ectodermal-neural cortex 1 (with BTB-like domain) [Source:HGNC Symbol;Acc:3345]	951	1162	831	3441	10067.3	3361	163	291	440	310	475	131	26	71	22	82	92	86	118	77	121	113	141	90	228	223	166	203	147	151	76	99	40	49	78	69	411	149	71	58
ENSG00000171621	SPSB1	protein_coding	1	9352939	9429591	1	splA/ryanodine receptor domain and SOCS box containing 1 [Source:HGNC Symbol;Acc:30628]	4336	3174	2036	774	76	1053	309	415	321	194	197	87	949	918	868	121	79	100	2150	1525	1384	481	663	281	449	422	257	123	101	83	405	388	345	77	77	40	299	218	366	58
ENSG00000171631	P2RY6	protein_coding	11	72975550	73009662	1	pyrimidinergic receptor P2Y, G-protein coupled, 6 [Source:HGNC Symbol;Acc:8543]	8	12	4	3	3	7	0	2	4	1	1	0	0	0	0	0	0	0	0	0	0	1	0	0	1	0	1	0	1	0	0	0	0	0	0	0	1	1	0	0
ENSG00000171634	BPTF	protein_coding	17	65821640	65980494	1	bromodomain PHD finger transcription factor [Source:HGNC Symbol;Acc:3581]	4709.11	4926.31	3488.97	3146.09	6766.75	4080.92	988.45	2803.01	3633.18	2602.28	3748.2	789.63	6141.98	5043.06	4585.51	5261.52	4980.07	4445.26	7253.22	4737.34	5012.21	7150.16	6119.55	5191.26	3291.9	2778.61	2572.19	5820.93	3813.18	4264.77	2715.07	3411.36	2129.57	2896.55	3165.83	3252.75	3320.42	2263.07	2748.47	2693.67
ENSG00000171643	S100Z	protein_coding	5	76145826	76217475	1	S100 calcium binding protein Z [Source:HGNC Symbol;Acc:30367]	3	2	1	2	5	0	1	4	3	0	0	0	137	110	118	11	12	32	124	132	133	24	7	19	9	5	5	8	1	4	45	57	70	5	9	4	2	4	41	3
ENSG00000171649	ZIK1	protein_coding	19	58089824	58105145	1	zinc finger protein interacting with K protein 1 homolog (mouse) [Source:HGNC Symbol;Acc:33104]	1455	1230	884	1067	818	1086	245	423	365	459	517	122	481	440	310	414	447	442	536	387	390	516	446	396	387	405.2	221	570	402	376	412	452	219	318	353	251	328	186	338	291
ENSG00000171657	GPR82	protein_coding	X	41583408	41589388	1	G protein-coupled receptor 82 [Source:HGNC Symbol;Acc:4533]	2	0	1	10	2	0	2	7	7	17	10	0	32	18	16	13	9	8	5	4	3	18	1	7	7	2	0	10	1	5	2	2	0	1	0	1	7	2	0	5
ENSG00000171658	RP11-443P15.2	pseudogene	3	185677732	185698658	1		0	0	0	0	0	0	1	5	20	17	44	7	118	47	50	34	57	56	85	65	23	18	19	25	46	20	30	33	20	91	32	34	32	14	19	41	21	16	16	11
ENSG00000171659	GPR34	protein_coding	X	41548226	41556526	1	G protein-coupled receptor 34 [Source:HGNC Symbol;Acc:4490]	4	6	9	43	57	154	6	21	31	40	196	40	18	12	13	39	15	57	6	2	2	12	3	11	6	6	8	32	14	55	5	2	0	10	9	28	31	7	1	7
ENSG00000171671	SHANK2-AS3	antisense	11	70708895	70711220	1	SHANK2 antisense RNA 3 [Source:HGNC Symbol;Acc:25098]	0	0	0	0	0	0	0	0	0	0	0	0	0	0	0	0	0	0	0	0	0	0	0	0	0	0	0	0	0	0	0	0	0	0	0	0	0	0	0	0
ENSG00000171680	PLEKHG5	protein_coding	1	6526152	6580121	-1	pleckstrin homology domain containing, family G (with RhoGef domain) member 5 [Source:HGNC Symbol;Acc:29105]	782	353	491	194	164.15	222	109	99	102.02	115	77	57	519.08	274	365	357	187	222	243.09	127	177	179.06	206.03	119	155	114	84	223	143.03	88.02	140.01	106.1	85	194.02	93	90	97.02	80	86.02	179.02
ENSG00000171681	ATF7IP	protein_coding	12	14518610	14651697	1	activating transcription factor 7 interacting protein [Source:HGNC Symbol;Acc:20092]	2044	1513	1795	1328	3842	1821	526	1251	1875	1080	1976	275	2947	2398	2238	3011	2748	2828	4570	3044	3637	3274	3617	2258	1533	1275	1200	2423	2323	1898	1244	1481	953	1273	1750	1431	1785	1100	1227	1192
ENSG00000171695	C20orf201	protein_coding	20	62714733	62715712	-1	chromosome 20 open reading frame 201 [Source:HGNC Symbol;Acc:33718]	8	2	3	7	1	9	2	1	0	0	1	12	12	9	16	9	8	21	6	18	13	3	9	6	6	3	1	5	11	9	3	10	9	12	13	18	0	0	8	16
ENSG00000171700	RGS19	protein_coding	20	62704534	62711323	-1	regulator of G-protein signaling 19 [Source:HGNC Symbol;Acc:13735]	623	557	480	363	234	876	1479	1131	707	1438	1353	1881	2515	2678	2575	2123	1442	1782	3606	4453	3493	2022	2535	1780	1976	1405	893	2550	1706	1976	2133	1904	1628	2255	1508	1951	633	798	1516	2083
ENSG00000171703	TCEA2	protein_coding	20	62681189	62703700	1	transcription elongation factor A (SII), 2 [Source:HGNC Symbol;Acc:11614]	795	705	445	433	464	522	535	403	242	504	441	597	1688	1856	2129	1774	1290	2041	2625	3727	2822	1581	2354	1657	421	366	235	841	695	614	486	534	525	753	575	659	224	189	451	687
ENSG00000171711	DEFB4A	protein_coding	8	7752151	7754233	1	defensin, beta 4A [Source:HGNC Symbol;Acc:2767]	0	0	0	0	0	0	0	0	0	0	0	0	0	0	0	0	0	0	0	0	0	0	0	0	0	0	0	0	0	0	0	0	0	0	0	0	0	0	0	0
ENSG00000171714	ANO5	protein_coding	11	22214722	22304903	1	anoctamin 5 [Source:HGNC Symbol;Acc:27337]	0	0	0	0	0	0	0	1	0	0	1	0	0	1	0	4	1	0	0	1	2	3	1	0	0	1	0	1	1	1	0	0	0	2	1	2	5	0	0	2
ENSG00000171720	HDAC3	protein_coding	5	141000443	141016437	-1	histone deacetylase 3 [Source:HGNC Symbol;Acc:4854]	2866	2587	1948	1759	1696	2640	2664	2084	1907	2628	2271	2200	7727	7047	7109	7024	5210	6874	7117	6386	6631	4710	4719	3850	4122	3758	2316	5831	4723	4694	5277	5176	4092	4325	4284	4659	1642	2008	4234	4217
ENSG00000171722	C1orf111	protein_coding	1	162343515	162346660	-1	chromosome 1 open reading frame 111 [Source:HGNC Symbol;Acc:27648]	0	0	0	0	0	0	0	0	0	0	0	0	0	0	0	0	0	0	0	0	0	0	0	1	0	0	0	0	0	0	0	0	0	0	0	0	0	0	0	0
ENSG00000171723	GPHN	protein_coding	14	66974125	67648520	1	gephyrin [Source:HGNC Symbol;Acc:15465]	363	372	259	146	248	234	149	241	278	329	244	136	1005	881	935	1046	936	1561	628	550	641	892	851	824	1135	829	708	1509	986	1107	1061	1008	895	985	1065	1205	297	615	894	965
ENSG00000171724	VAT1L	protein_coding	16	77822427	78014004	1	vesicle amine transport protein 1 homolog (T. californica)-like [Source:HGNC Symbol;Acc:29315]	0	0	0	2	0	0	0	0	0	0	0	0	8	14	12	2	5	2	20	12	17	0	0	0	0	1	0	0	0	0	3	4	3	2	2	3	0	0	3	2
ENSG00000171729	TMEM51	protein_coding	1	15479028	15546976	1	transmembrane protein 51 [Source:HGNC Symbol;Acc:25488]	1	14	2	2	0	6	3	5	14	4	24	22	3	8	8	2	8	11	4	3	7	0	1	0	2	9	2	3	7	20	3	11	3	7	15	5	8	5	11	5
ENSG00000171735	CAMTA1	protein_coding	1	6845384	7827916	1	calmodulin binding transcription activator 1 [Source:HGNC Symbol;Acc:18806]	955	1140	588	808	468	1012	1021	784	1000	734	761	1194	912	1023	711	928	771	1278	734	1010	684	727	507	499	922	805	564	1238	1056	1020	1174	1262	676	782	777	906	933	498	1025	681
ENSG00000171747	LGALS4	protein_coding	19	39292311	39304004	-1	lectin, galactoside-binding, soluble, 4 [Source:HGNC Symbol;Acc:6565]	94	137	61	76	75	99	35	61	29	35	63	47	28	26	31	23	24	19	29	35	20	27	45	15	33	41	10	48	78	46	31	52	38	20	46	21	28	11	31	20
ENSG00000171757	LRRC34	protein_coding	3	169511216	169530774	-1	leucine rich repeat containing 34 [Source:HGNC Symbol;Acc:28408]	2	0	1	10	1	4	5	5	5	9	16	0	110	96	75	186	164	178	115	124	61	174	133	125	38	14	13	90	57	59	37	61	22	90	55	93	8	6	51	84
ENSG00000171759	PAH	protein_coding	12	103230663	103352188	-1	phenylalanine hydroxylase [Source:HGNC Symbol;Acc:8582]	0	0	0	4	0	0	0	0	0	0	0	4	0	0	1	0	1	1	0	0	1	0	1	0	0	0	0	0	1	0	0	2	0	0	0	0	0	0	0	0
ENSG00000171763	SPATA5L1	protein_coding	15	45694529	45713617	1	spermatogenesis associated 5-like 1 [Source:HGNC Symbol;Acc:28762]	457	377	235	318	160	348	671	754	905	1191	807	416	1421	1113	1160	1000	858	1001	1188	886	880	792	792	544	1144	900	632	1424	941	1250	1059	1134	816	1091	662	1062	838	544	906	941
ENSG00000171766	GATM	protein_coding	15	45653322	45694416	-1	glycine amidinotransferase (L-arginine:glycine amidinotransferase) [Source:HGNC Symbol;Acc:4175]	4	0	2	7	6	10	1	27	15	39	33.97	22	304.95	440	244.29	126	161.61	313	797.74	619	760.25	146	256	161	18	28.14	21	167	134.77	255.01	22	29	24	108	106	210	13.15	25	22	82.14
ENSG00000171772	SYCE1	protein_coding	10	135367404	135382876	-1	synaptonemal complex central element protein 1 [Source:HGNC Symbol;Acc:28852]	2	5	2	2	1	1	2	0	3	4	1	0	6	7	11	6	0	5	8	0	5	10	6	7	3	1	0	2	5	4	9	8	6	1	0	5	3	3	3	1
ENSG00000171773	NXNL1	protein_coding	19	17566234	17571763	-1	nucleoredoxin-like 1 [Source:HGNC Symbol;Acc:25179]	0	0	0	0	0	0	0	0	0	0	0	0	0	0	0	0	0	0	0	0	0	0	0	0	0	0	0	0	0	0	0	0	0	0	0	0	0	0	0	0
ENSG00000171777	RASGRP4	protein_coding	19	38899695	38916945	-1	RAS guanyl releasing protein 4 [Source:HGNC Symbol;Acc:18958]	138	151	82	28	43	117	83	139	113	48	282	185	2829	2196	3211	398	378	460	3988	3058	3831	280	369	222	189	189	86	38	107	152	278	238	274	24	54	73	98	79	227	19
ENSG00000171786	NHLH1	protein_coding	1	160336857	160342638	1	nescient helix loop helix 1 [Source:HGNC Symbol;Acc:7817]	79	60	49	32	35	31	36	30	36	46	41	43	44	36	48	32	35	56	22	25	24	28	34	23	70	53	28	82	79	86	77	77	69	62	56	64	22	41	63	63
ENSG00000171790	SLFNL1	protein_coding	1	41481269	41488909	-1	schlafen-like 1 [Source:HGNC Symbol;Acc:26313]	20	3	11	4	3	0	26	23	10	10	16	25	11	16	13	15	6	14	28	12	14	19	19	9	16	10	10	21	13	10	15	6	5	13	5	6	18	12	4	9
ENSG00000171791	BCL2	protein_coding	18	60790579	60987361	-1	B-cell CLL/lymphoma 2 [Source:HGNC Symbol;Acc:990]	1897	1535	1019	1364	1298	1166	4033	7557	9133	9120	10183	3028	18226	14711	13746	13885	11031	15960	13603	9937	12200	11426	10034	8213	10379	7543	7456	16882	11396	12377	7661	8155	5963	7064	7774	7451	8555	6414	6653	6519
ENSG00000171792	RHNO1	protein_coding	12	2985424	2998626	1	RAD9-HUS1-RAD1 interacting nuclear orphan 1 [Source:HGNC Symbol;Acc:28206]	1767	1523	1023	933	1113	1203	555	809	717	707	790	407	3757	3474	3119	2881	2385	2846	3483	2743	2873	2425	2117	1789	1034	936	541	1511	1245	980	1620	1793	1043	1483	1646	1533	659	529	1429	1311
ENSG00000171793	CTPS1	protein_coding	1	41445007	41478235	1	CTP synthase 1 [Source:HGNC Symbol;Acc:2519]	1437	1442	1045	1707	1831	1968	8376	6780	9275	9832	7015	5475	4331	4016	3741	5680	4376	5142	2691	1934	2177	2398	1872	1735	10714	8042	6266	13970	8742	10627	9782	9016	6877	8272	8126	9277	8559	5530	7190	7697
ENSG00000171794	UTF1	protein_coding	10	135043778	135045062	1	undifferentiated embryonic cell transcription factor 1 [Source:HGNC Symbol;Acc:12634]	0	1	0	2	0	0	5	0	2	1	0	14	3	5	7	6	2	5	2	1	4	1	0	0	4	0	0	4	4	2	1	0	0	3	1	7	3	0	1	2
ENSG00000171798	KNDC1	protein_coding	10	134973951	135039916	1	kinase non-catalytic C-lobe domain (KIND) containing 1 [Source:HGNC Symbol;Acc:29374]	28	25	4	16	41	15	3	3	2	4	8	0	12	12	11	11	9	6	10	21	15	7	11	8	0	1	1	8	7	1	7	3	2	2	11	4	1	2	2	6
ENSG00000171804	WDR87	protein_coding	19	38375463	38397317	-1	WD repeat domain 87 [Source:HGNC Symbol;Acc:29934]	0	0	0	0	0	0	0	0	0	0	4	0	0	0	2	0	0	0	0	0	0	0	1	0	2	0	0	1	1	0	0	0	0	0	0	0	0	0	0	0
ENSG00000171806	METTL18	protein_coding	1	169761670	169764107	-1	methyltransferase like 18 [Source:HGNC Symbol;Acc:28793]	260	435	132	336	271	344	320	659	601	309	701	187	571	765	349	481	466	599	438	673	296	470	365	302	515	542	345	755	644	561	461	696	264	330	429	451	575	265	572	341
ENSG00000171811	TTC40	protein_coding	10	134621896	134756327	-1	tetratricopeptide repeat domain 40 [Source:HGNC Symbol;Acc:25247]	3	2	0	4	3	0	6	1	5	27	10	0	22	3	8	18	12	7	4	3	0	8	2	3	22	5	3	29	16	25	11	6	3	16	2	14	0	1	12	16
ENSG00000171812	COL8A2	protein_coding	1	36560837	36590821	-1	collagen, type VIII, alpha 2 [Source:HGNC Symbol;Acc:2216]	8	3	4	8	2	23	0	1	2	50	10	17	2	6	3	92	74	133	2	1	3	29	24	25	1	0	3	220	124	186	1	6	2	230	126	213	1	2	2	237
ENSG00000171813	PWWP2B	protein_coding	10	134210672	134231367	1	PWWP domain containing 2B [Source:HGNC Symbol;Acc:25150]	863	688	353	549	307	597	425	341	195	577	467	399	229	264	196	882	592	697	163	327	177	372	544	289	361	234	147	529	537	427	300	257	225	469	332	387	156	141	188	442
ENSG00000171815	PCDHB1	protein_coding	5	140430979	140433512	1	protocadherin beta 1 [Source:HGNC Symbol;Acc:8680]	0	0	0	0	0	0	0	0	0	0	0	0	0	0	0	0	0	0	0	0	0	0	0	0	0	0	0	0	0	0	0	0	0	0	3	0	0	0	0	0
ENSG00000171817	ZNF540	protein_coding	19	38042308	38104998	1	zinc finger protein 540 [Source:HGNC Symbol;Acc:25331]	344	378	216	374	421	360.62	200	316.24	294	188	273	133	126.95	118	90.7	133	87	134	162	162	120.88	319	224.86	199	82	109	82	157	100	109	100	92	58	91	97	64	273	53	76	79
ENSG00000171819	ANGPTL7	protein_coding	1	11249398	11256038	1	angiopoietin-like 7 [Source:HGNC Symbol;Acc:24078]	0	0	0	0	0	0	0	0	0	0	0	0	0	0	0	0	0	0	0	0	0	0	0	0	0	0	0	0	0	0	0	0	0	0	0	0	0	0	0	0
ENSG00000171823	FBXL14	protein_coding	12	1675159	1703331	-1	F-box and leucine-rich repeat protein 14 [Source:HGNC Symbol;Acc:28624]	1530	1047	900	594	715	804	231	514	366	842	703	107	913	859	935	1023	716	732	1072	941	1017	824	1075	634	867	623	430	1275	837	1047	558	655	642	923	500	784	318	407	469	876
ENSG00000171824	EXOSC10	protein_coding	1	11126675	11159938	-1	exosome component 10 [Source:HGNC Symbol;Acc:9138]	6764	6334	6224	4438	5410	7171	2600	3099	3684	4084	3782	2059	4346	3751	4545	4346	3899	4468	4526	3349	4256	3399	3881	3074	4156	4134	2888	6433	4753	5323	4975	4950	3777	4083	4331	4416	3373	2513	4090	3873
ENSG00000171827	ZNF570	protein_coding	19	37958487	37976260	1	zinc finger protein 570 [Source:HGNC Symbol;Acc:26416]	371	328	280	298	594	317	143	221	318	292	364	39	254	208	182	251	217	208	324	201	269	249	212	168	182	260	124	286	283	236	231	211	143	119	198	168	300	129	192	133
ENSG00000171840	NINJ2	protein_coding	12	673462	772945	-1	ninjurin 2 [Source:HGNC Symbol;Acc:7825]	211	172	75	67	54	68	110	80	30	47	41	68	187	197	141	117	67	63	313	271	245	130	157	120	160	106	35	67	45	34	111	92	56	41	27	17	33	39	89	45
ENSG00000171843	MLLT3	protein_coding	9	20341663	20622542	-1	myeloid/lymphoid or mixed-lineage leukemia (trithorax homolog, Drosophila); translocated to, 3 [Source:HGNC Symbol;Acc:7136]	1647	1603	1081	993	1112	1312	562	1103	1184	821	1270	289	4225	3619	3092	3674	2872	3880	5733	5378	5155	4452	3085	3528	790	637	536	1655	1088	1275	1306	1461	765	1408	1377	1483	1120	462	1090	1260
ENSG00000171847	FAM90A1	protein_coding	12	8373856	8380214	-1	family with sequence similarity 90, member A1 [Source:HGNC Symbol;Acc:25526]	16	25.98	7	4	11.02	5	11	5	0	5	3	0	68	54	20	45	25	19	75	43	8	45	57	10	10.13	2	0	17	7	0	19	9	0	22	13	4.86	0	0	12	20.35
ENSG00000171848	RRM2	protein_coding	2	10262455	10271545	1	ribonucleotide reductase M2 [Source:HGNC Symbol;Acc:10452]	118	191	201	128	171	445	25	75	180	64	152	211	33202.8	29141.6	26896.7	22647.8	18629.9	26542.8	36606.8	29519	29792.5	25197.9	15227.7	18391.6	71	114	71	175	146	198	791	1074	756	1864	1348.91	2417.99	183.96	71	865	1695
ENSG00000171853	TRAPPC12	protein_coding	2	3383446	3488865	1	trafficking protein particle complex 12 [Source:HGNC Symbol;Acc:24284]	779	751	636	455	555	682	1580	1572	1337	2211	1780	1824	1605	1492	1706	1566	1211	1439	1490	1445	1337	1335	1833	1156	2188	1764	1429	3070	2206	2705	1760	1725	1668	1797	1350	1901	1322	1207	1403	1753
ENSG00000171855	IFNB1	protein_coding	9	21077104	21077943	-1	interferon, beta 1, fibroblast [Source:HGNC Symbol;Acc:5434]	0	0	7	2	0	3	2	2	2	0	4	0	5	4	7	12	6	20	3	3	8	7	5	5	0	1	0	0	1	4	1	4	0	0	0	8	3	2	3	1
ENSG00000171858	RPS21	protein_coding	20	60962172	60963576	1	ribosomal protein S21 [Source:HGNC Symbol;Acc:10409]	49851	40299	29207	44262	14955	50095	47500.7	19254	19964	24883	16446	60575	34231	30316	34653	34117	21199	34684	28739	30609	30817	20888	22481	18504	28756	22364	14722	34004	22298	28211	36544	29845	27798	25537	21048	25902	18570	12840	23877	23014
ENSG00000171860	C3AR1	protein_coding	12	8210898	8219067	-1	complement component 3a receptor 1 [Source:HGNC Symbol;Acc:1319]	236	222	268	359	277	782	63	183	570	108	571	898	33	32	32	115	106	78	14	13	15	83	99	83	43	80	45	66	123	327	29	56	37	31	72	50	512	51	39	27
ENSG00000171861	RNMTL1	protein_coding	17	685513	695749	1	RNA methyltransferase like 1 [Source:HGNC Symbol;Acc:18485]	1854	1590	1074	1327	1009	1459	1843	1174	1156	1845	1220	2102	1776	1752	1824	1884	1433	2107	1027	1067	969	1006	1137	757	1746	1401	930	2413	1626	2106	1790	1759	1521	1807	1318	2032	1043	814	1275	1715
ENSG00000171862	PTEN	protein_coding	10	89622870	89731687	1	phosphatase and tensin homolog [Source:HGNC Symbol;Acc:9588]	2766.33	2978.07	1408.61	2430.29	3211.37	2880.13	1049.17	2184.78	2864.82	1382	2421.85	1125.67	3404.14	3444.71	2181.88	3328.2	2975.83	4808.42	5044.88	6645.69	4069.7	6899.5	4152.42	4767.79	2617.74	1691.95	1828.87	3367.14	2187.39	2904.44	1647.07	1888.44	1138.64	1435.65	1355.13	1988.12	2768.79	1645.19	1502.76	1390.5
ENSG00000171863	RPS7	protein_coding	2	3622795	3628509	1	ribosomal protein S7 [Source:HGNC Symbol;Acc:10440]	90848.8	78456.4	54223.2	73551.3	31318.2	89069.1	76197.1	42113.8	48278.8	48754.6	37234	65935.7	62107.8	57907	60515.1	62575	45552.4	68754.2	56072.6	52141.9	54825.3	49056.4	42222.4	35496.2	63900.8	56991.8	36443.7	83692.3	61076.2	69441.2	88647.1	79079.8	57136	55405.6	62843.7	61290.9	44997.2	31558.2	63078.7	51346
ENSG00000171864	PRND	protein_coding	20	4702556	4709106	1	prion protein 2 (dublet) [Source:HGNC Symbol;Acc:15748]	0	0	0	1	0	1	0	0	0	0	0	0	0	0	0	0	0	0	0	0	0	0	0	0	0	0	0	0	0	0	0	0	0	0	0	0	0	0	0	0
ENSG00000171865	RNASEH1	protein_coding	2	3592383	3606206	-1	ribonuclease H1 [Source:HGNC Symbol;Acc:18466]	818	688	521	511	879	630	644	585	719	940	785	671.75	929	1015	893.85	1114	827	963	1111.94	617	649	644	728	507	1290	955.97	758	1769	1181	1398	1237.03	1217.85	1098	1122	963.92	1286.94	643	653	990.85	1013
ENSG00000171867	PRNP	protein_coding	20	4666882	4682236	1	prion protein [Source:HGNC Symbol;Acc:9449]	9174	8375	6128	7931	5447	9040	24077	39898	87280	32844	28336	9682	5288	5313	4251	3963	3710	4835	6753	6410	6187	4538	3426	3559	18349	12784	11403	19731	11126	14797	7035	8126	5959	4976	4606	6232	80929	9830	6396	4676
ENSG00000171872	KLF17	protein_coding	1	44584522	44600812	1	Kruppel-like factor 17 [Source:HGNC Symbol;Acc:18830]	0	0	0	0	0	0	0	0	0	0	0	0	0	1	0	0	0	0	0	1	0	0	0	0	0	0	0	1	0	0	0	0	0	0	0	0	0	0	0	0
ENSG00000171873	ADRA1D	protein_coding	20	4201329	4229721	-1	adrenoceptor alpha 1D [Source:HGNC Symbol;Acc:280]	0	0	0	0	0	0	0	1	0	0	0	0	1	28	10	2	8	9	3	12	9	2	10	0	1	0	1	0	1	0	0	1	0	0	3	0	1	0	0	0
ENSG00000171877	FRMD5	protein_coding	15	44162962	44487450	-1	FERM domain containing 5 [Source:HGNC Symbol;Acc:28214]	0	3	2	0	0	1	5	2	7	1	3	0	17	26	41	33	15	72	24	10	23	22	14	17	0	0	1	5	0	3	0	4	1	14	1	5	7	2	0	5
ENSG00000171885	AQP4	protein_coding	18	24432002	24445782	-1	aquaporin 4 [Source:HGNC Symbol;Acc:637]	0	0	0	0	0	0	0	0	0	0	0	0	0	0	0	0	0	0	0	0	0	0	0	0	0	0	0	0	0	0	0	0	0	0	0	0	0	0	0	0
ENSG00000171889	MIR31HG	lincRNA	9	21455641	21559668	-1	MIR31 host gene (non-protein coding) [Source:HGNC Symbol;Acc:37187]	0	1	1	1	1	0	3	2	2	15	8	0	2	0	1	5	1	0	0	0	1	0	5	2	5	4	6	2	0	9	0	0	0	4	0	1	4	1	0	1
ENSG00000171903	CYP4F11	protein_coding	19	16023182	16045677	-1	cytochrome P450, family 4, subfamily F, polypeptide 11 [Source:HGNC Symbol;Acc:13265]	0	0	0	0	0	0	2	2	2	0	1	0	0	0	1	0	3	7	0	0	0	0	0	1	1	0	0	0	0	4	0	0	0	0	0	1	2	1	0	0
ENSG00000171914	TLN2	protein_coding	15	62682725	63136830	1	talin 2 [Source:HGNC Symbol;Acc:15447]	27	23	18	30	39	41	6	12	16	6	16	111	69	67	91	91	118	144	32	26	28	36	69	44	20	19	26	78	44	66	26	48	34	45	48	85	13	26	28	33
ENSG00000171916	LGALS9C	protein_coding	17	18380051	18398259	1	lectin, galactoside-binding, soluble, 9C [Source:HGNC Symbol;Acc:33874]	48.13	58.64	9.05	51.93	103.44	35.18	6.7	8.04	3	6.34	9.76	9.14	33.16	35.98	30.62	19.39	11.92	29.39	384.64	507.24	272.54	63.2	63.55	40.67	3	1.27	0	1	1.34	1	4.02	2	4.02	2.12	1	1.55	2	0	4.68	5.03
ENSG00000171928	FAM18B1	protein_coding	17	18684308	18710027	1	family with sequence similarity 18, member B1 [Source:HGNC Symbol;Acc:20399]	987.04	882.03	507.54	1148.37	915.5	1050.07	688.6	1568.28	2272.75	1646.68	1728.1	455.63	1610.44	1544.2	961.87	1322.69	1045.14	2075.16	1280.02	1238.29	832.57	1387.83	843.32	903.46	2754.24	1571.83	1643.12	3037.69	1733.03	2277.44	1477.42	1594.78	1029.63	1200.31	988.76	1523.31	2152.41	1421.77	1254.02	1135.79
ENSG00000171931	FBXW10	protein_coding	17	18647326	18682662	1	F-box and WD repeat domain containing 10 [Source:HGNC Symbol;Acc:1211]	2.9	1.46	0	2	2.65	1	2	4.67	1.24	0	4	0	1.67	2.86	1.38	4.78	0	3.88	2.27	0	0	1	1.07	0	7.97	5.88	3.3	15.91	10.2	15.25	23.6	18.48	12.27	14.95	5.92	15.05	5.22	10.3	10.22	21.73
ENSG00000171936	OR10H3	protein_coding	19	15852203	15853153	1	olfactory receptor, family 10, subfamily H, member 3 [Source:HGNC Symbol;Acc:8174]	0	0	0	1	0	0	0	0	0	0	0	0	0	0	0	0	0	0	0	0	0	0	0	0	0	0	0	0	0	0	0	0	0	0	0	0	0	0	0	0
ENSG00000171940	ZNF217	protein_coding	20	52183604	52226446	-1	zinc finger protein 217 [Source:HGNC Symbol;Acc:13009]	3220	2814	2691	2537	4592	3131	708	3036	3533	2935	3300	381	3234	3288	2403	2872	3001	2782	4844	3544	3179	5918	5264	4061	2032	1717	1704	3811	2091	3041	1249	1851	1351	1628	1527	2118	3239	1523	1554	1504
ENSG00000171942	OR10H2	protein_coding	19	15838834	15839862	1	olfactory receptor, family 10, subfamily H, member 2 [Source:HGNC Symbol;Acc:8173]	0	0	0	0	0	0	0	0	0	0	0	0	0	0	0	0	0	0	0	0	0	0	0	0	0	0	0	0	0	0	0	0	0	0	0	0	0	0	0	0
ENSG00000171943	SRGAP2C	pseudogene	1	121107124	121129949	1	SLIT-ROBO Rho GTPase activating protein 2C [Source:HGNC Symbol;Acc:30584]	39.98	6.56	16.97	19.42	41.24	5.09	6.66	30.38	22.09	22.84	50.97	0	130.89	73.06	79.87	130.05	111.91	57.55	205.71	86.75	100.69	212.26	257.67	102.14	49.52	61.98	27.57	77.22	67.23	20.67	72.96	52.9	34.06	52.45	83.16	17.04	15.24	12.92	34.27	59.75
ENSG00000171944	OR52A5	protein_coding	11	5152922	5153872	-1	olfactory receptor, family 52, subfamily A, member 5 [Source:HGNC Symbol;Acc:19580]	0	0	0	0	0	0	0	0	0	0	0	0	0	0	0	0	0	0	0	0	0	0	0	0	0	0	0	0	0	0	0	0	0	0	0	0	0	0	0	0
ENSG00000171951	SCG2	protein_coding	2	224461658	224467221	-1	secretogranin II [Source:HGNC Symbol;Acc:10575]	1	0	0	1	2	5	2	0	1	0	0	8	7	2	1	3	3	4	2	1	3	2	0	3	3	1	0	3	0	4	7	4	10	2	3	2	0	0	3	2
ENSG00000171953	ATPAF2	protein_coding	17	17880723	17942523	-1	ATP synthase mitochondrial F1 complex assembly factor 2 [Source:HGNC Symbol;Acc:18802]	915	789	540	529	526	695	681	538	426	673	549	611	1056	906	1007	877	708	765	996	850	773	694	912	572	839	689	469	953	796	764	798	800	600	743	626	700	408	362	705	734
ENSG00000171954	CYP4F22	protein_coding	19	15619304	15663127	1	cytochrome P450, family 4, subfamily F, polypeptide 22 [Source:HGNC Symbol;Acc:26820]	9	12	2	6	6	6	13	10	5	45	32	53	28	27	23	89	52	67	27	22	18	90	62	31	20	14	12	90	50	33	24	18	11	76	45	40	11	6	9	65
ENSG00000171956	FOXB1	protein_coding	15	60296421	60353929	1	forkhead box B1 [Source:HGNC Symbol;Acc:3799]	2	12	5	2	1	0	0	2	1	0	1	0	57	63	86	26	29	29	63	70	108	64	197	67	8	10	9	4	6	6	14	28	13	6	5	6	5	4	23	7
ENSG00000171960	PPIH	protein_coding	1	43124096	43142429	1	peptidylprolyl isomerase H (cyclophilin H) [Source:HGNC Symbol;Acc:14651]	747	877	603	638	574	915	916	600	714	945	725	1346	1713	1694	1699	1928	1437	1989	1841	1698	1695	1082	1033	907	1685	1750	1053	3250	2252	2288	2796	2686	1851	2314	2516	2564	660	896	2206	2029
ENSG00000171962	LRRC48	protein_coding	17	17876127	17920203	1	leucine rich repeat containing 48 [Source:HGNC Symbol;Acc:25384]	16	6	12	24	12	13	8	4	5	27	17	16	8	12	9	5	15	9	1	5	2	1	25	6	5	7	5	7	24	11	12	20	17	4	17	7	5	1	18	9
ENSG00000171970	ZNF57	protein_coding	19	2900896	2918474	1	zinc finger protein 57 [Source:HGNC Symbol;Acc:13125]	87	90	87	80	54	111	517	488	638.72	478	414	297	408	395	420	343	293	333	404	321	389	221	198.67	202	477	449	292	626	542	586	650.71	615	378	388	434.18	463	571	270	452	339
ENSG00000171984	C20orf196	protein_coding	20	5731039	5844558	1	chromosome 20 open reading frame 196 [Source:HGNC Symbol;Acc:26318]	169	148	105	178	72	224	239	209	170	215	212	173	399	469	365	401	342	366	408	406	332	343	400	232	296	289	180	425	384	375	360	434	251	278	365	264	156	164	349	248
ENSG00000171987	C11orf40	protein_coding	11	4592653	4599050	-1	chromosome 11 open reading frame 40 [Source:HGNC Symbol;Acc:23986]	0	0	0	0	0	0	0	0	0	0	0	0	0	0	0	0	0	0	0	0	0	0	0	0	0	0	0	0	0	0	0	0	0	0	0	0	0	0	0	0
ENSG00000171988	JMJD1C	protein_coding	10	64926981	65225722	-1	jumonji domain containing 1C [Source:HGNC Symbol;Acc:12313]	24425	16094	16463	20255	8918	20406	1207	3865	6193	2911	3601	395	2756	2632	2200	2383	2168	2328	3968	2396	3193	3293	2586	2534	3313	2365	2735	4396	2577	3204	1682	2243	1150	1663	1479	1875	5615	2371	1773	1478
ENSG00000171989	LDHAL6B	protein_coding	15	59499042	59500705	1	lactate dehydrogenase A-like 6B [Source:HGNC Symbol;Acc:21481]	0	0	0	0	0	0	0	0	0	0	0	0	1	0	1	0	0	0	0	0	0	0	0	0	0	0	0	0	0	0	0	1	0	0	0	0	0	0	0	0
ENSG00000171992	SYNPO	protein_coding	5	149980642	150038782	1	synaptopodin [Source:HGNC Symbol;Acc:30672]	3	2	1	6	3	3	2	4	3	2	19	16	38	31	54	18	19	25	27	15	26	8	15	11	31	25	33	64	85	127	14	25	22	20	39	41	3	31	27	29
ENSG00000171999	OR52P2P	pseudogene	11	4452553	4453507	-1	olfactory receptor, family 52, subfamily P, member 2 pseudogene [Source:HGNC Symbol;Acc:15233]	0	0	0	0	0	0	0	0	0	0	0	0	0	0	0	0	0	0	0	0	0	0	0	0	0	0	0	0	0	0	0	0	0	0	0	0	0	0	0	0
ENSG00000172000	ZNF556	protein_coding	19	2867333	2878515	1	zinc finger protein 556 [Source:HGNC Symbol;Acc:25669]	0	0	0	0	0	0	0	0	0	0	0	0	1	0	0	0	0	0	1	0	0	0	0	0	0	0	0	0	0	0	0	0	0	0	0	0	0	0	0	0
ENSG00000172005	MAL	protein_coding	2	95691422	95719737	1	mal, T-cell differentiation protein [Source:HGNC Symbol;Acc:6817]	5297	4423	2774	2230	885	3401	5345	3986	2231	1632	1055	2138	4144	4735	3127	2645	2018	3256	7703	11072	7207	3991	3955	3442	1036	946	388	1158	577	638	873	1168	769	573	603	870	2135	366	918	548
ENSG00000172006	ZNF554	protein_coding	19	2819872	2835771	1	zinc finger protein 554 [Source:HGNC Symbol;Acc:26629]	160	166	151	119	198	207	169	257	226	230	325	121	140	202	196	116	181	231	119	167	151	125	225	197	123	172	103	225.02	286	265	129	146	133	124	153	177	218	100	137	104
ENSG00000172007	RAB33B	protein_coding	4	140374386	140397763	1	RAB33B, member RAS oncogene family [Source:HGNC Symbol;Acc:16075]	668	591	490	510	625	718	113	460	582	335	383	93	918	793	528	546	550	715	995	764	692	758	457	459	461	314	323	591	341	455	236	375	242	301	231	322	545	262	298	285
ENSG00000172009	THOP1	protein_coding	19	2785458	2813599	1	thimet oligopeptidase 1 [Source:HGNC Symbol;Acc:11793]	1483	1174	777	853	688	996	2921	1974	1368	4364	2562	4133	6083	5527	6482	5339	3993	5994	3857	3530	3184	2658	3437	2188	5570	3614	2564	7527	4861	5971	4094	3979	4019	6334	3338	5767	1295	2185	3176	5854
ENSG00000172014	ANKRD20A4	protein_coding	9	69381812	69425560	1	ankyrin repeat domain 20 family, member A4 [Source:HGNC Symbol;Acc:31982]	0	0	4	0	2.23	14.1	0	0	13	0	0	0	1.3	10.56	101.68	0	4.8	108.42	9.49	6.69	167.02	1.44	6.36	47.52	0	0	11	0	0	21.25	0	0.4	11	0	0	23.59	2	8	0	0
ENSG00000172016	REG3A	protein_coding	2	79384132	79386879	-1	regenerating islet-derived 3 alpha [Source:HGNC Symbol;Acc:8601]	0	0	0	0	0	0	0	0	0	0	0	0	0	0	0	0	0	0	0	0	0	0	0	0	0	0	0	0	0	0	0	0	0	0	0	0	0	0	0	0
ENSG00000172020	GAP43	protein_coding	3	115342171	115440337	1	growth associated protein 43 [Source:HGNC Symbol;Acc:4140]	1	0	1	2	0	0	1	2	0	1	1	0	2	0	3	3	2	2	0	1	2	2	0	0	0	0	0	1	0	2	0	0	0	1	1	1	0	0	0	3
ENSG00000172023	REG1B	protein_coding	2	79312156	79315145	-1	regenerating islet-derived 1 beta [Source:HGNC Symbol;Acc:9952]	0	0	0	0	0	0	0	0	0	0	0	0	0	0	0	0	0	0	0	0	0	0	0	0	0	0	0	0	0	0	0	0	0	0	0	0	0	0	0	0
ENSG00000172031	EPHX4	protein_coding	1	92495539	92529093	1	epoxide hydrolase 4 [Source:HGNC Symbol;Acc:23758]	11	12	7	10	49	14	0	5	2	0	8	5	14	19	26	12	25	18	9	6	11	6	7	0	3	3	4	10	20	2	3	22	8	10	8	8	0	5	19	9
ENSG00000172037	LAMB2	protein_coding	3	49158547	49170551	-1	laminin, beta 2 (laminin S) [Source:HGNC Symbol;Acc:6487]	9	2	7	8	15	14	0	9	1	5	5	0	5	2	4	1	5	8	5	4	7	10	11	5	4	2	1	3	8	13	0	0	8	7	3	8	4	2	3	9
ENSG00000172046	USP19	protein_coding	3	49145479	49158371	-1	ubiquitin specific peptidase 19 [Source:HGNC Symbol;Acc:12617]	6518	5564	4277	3323	4723	4748	2394	2541	2273	4655	3960	2774	2673	2533	2897	3112	2624	2990	2969	3002	2690	3214	4472	2821	4071	3122	2289	6090	4202	5405	2781	2648	2670	3328	2429	3648	2163	1930	2108	3115
ENSG00000172053	QARS	protein_coding	3	49133365	49142553	-1	glutaminyl-tRNA synthetase [Source:HGNC Symbol;Acc:9751]	11302	9863	7276	6881	6645	9484	3259	2972	2436	3729	3794	3082	11587	10808	10220	10830	8104	11786	10900	12018	9548	10726	10092	8056	6133	4759	3334	10074	6666	7940	7066	6785	6415	7852	6325	8406	2212	2847	5501	7331
ENSG00000172057	ORMDL3	protein_coding	17	38077294	38083854	-1	ORM1-like 3 (S. cerevisiae) [Source:HGNC Symbol;Acc:16038]	4472	4596	1859	3295	8075	3170	2236	3435	1569	4223	5010	2454	3742	4427	3196	4360	3573	3654	4847	5440	3917	4128	5302	3113	3561	3504	1601	6691	5701	4383	2769	4013	2552	3913	3970	3911	1418	1463	3174	3661
ENSG00000172058	SERF1A	protein_coding	5	70196492	70214357	1	small EDRK-rich factor 1A (telomeric) [Source:HGNC Symbol;Acc:10755]	110.84	242.94	44.71	160.32	209.83	109.97	218.92	248.57	163.33	206.02	527.16	270.66	91.65	166.03	59.29	92.05	237.77	98.63	75.24	111.11	75.47	60.52	207.63	29.66	249.32	509.62	84.88	271.99	389.37	190.9	145.23	395.4	118.53	114.39	497.42	74.59	125.42	84.22	286.45	125.68
ENSG00000172059	KLF11	protein_coding	2	10182976	10194963	1	Kruppel-like factor 11 [Source:HGNC Symbol;Acc:11811]	1900	1235	755	1269	1139	741	595	751	941	651	481	166	468	444	445	337	339	437	934	815	766	563	518	452	508	357	318	726	491	533	316	359	349	352	274	507	932	252	332	363
ENSG00000172061	LRRC15	protein_coding	3	194075976	194090472	-1	leucine rich repeat containing 15 [Source:HGNC Symbol;Acc:20818]	2	0	0	2	0	1	2	1	0	0	0	0	0	0	0	1	0	1	0	0	1	0	0	0	0	0	0	0	0	0	0	0	0	0	0	0	0	0	0	0
ENSG00000172062	SMN1	protein_coding	5	70220768	70249769	1	survival of motor neuron 1, telomeric [Source:HGNC Symbol;Acc:11117]	2716.2	2739.75	1423.32	2715.6	2575.99	2695.45	3026.48	4284.63	5372.57	3691.28	3678.11	1447.04	3988.76	4164.95	2198.78	2892.67	2483.93	3606.57	2765.47	2829.34	1996.83	2443.57	1343.74	1468.26	5673.64	4120.97	3051.02	6100.58	4123.23	4149.68	3469.75	4459.42	2346.66	2707.8	2158.85	3147.67	5115.14	2641.31	3502.11	2564.44
ENSG00000172070	SRXN1	protein_coding	20	627259	656444	-1	sulfiredoxin 1 [Source:HGNC Symbol;Acc:16132]	256.17	247.46	176.98	218.33	345.53	281.95	746.42	959.49	599.19	1979	1632.85	52.39	1590.32	1605.91	1197.1	1619.73	1418.33	980.8	1401.85	1115.58	898.01	877.54	955	577.68	2644.2	2024.47	1041.17	3542.64	2285.93	2484.02	2168.37	2105.03	1254.97	1992	1658.96	1548.5	523.45	821.21	1665.68	1868.97
ENSG00000172071	EIF2AK3	protein_coding	2	88856259	88927094	-1	eukaryotic translation initiation factor 2-alpha kinase 3 [Source:HGNC Symbol;Acc:3255]	2907	2337	1739	2822	3704	2492	469	1373	2031	1582	2741	410	2118	1928	1502	1894	1723	1945	2221	1856	1778	2062	1793	1503	1909	1363	1250	2561	2277	1937	1404	1609	1068	1245	1384	1463	1769	1081	1266	1169
ENSG00000172073	TEX37	protein_coding	2	88824169	88829102	1	testis expressed 37 [Source:HGNC Symbol;Acc:26341]	0	0	0	0	0	0	0	0	0	0	0	0	2	1	2	1	1	7	0	0	0	1	2	1	0	0	0	0	0	0	0	0	0	0	0	0	0	0	0	1
ENSG00000172081	MOB3A	protein_coding	19	2071037	2096672	-1	MOB kinase activator 3A [Source:HGNC Symbol;Acc:29802]	14654	11530	8182	10654	5730	14245	6401	6517	3846	6591	6373	4697	25968	24673	23686	19306	15236	19996	29462	27665	26696	21476	22215	16368	11875	8562	6128	16959	13351	9752	16829	16570	13635	14654	12363	12945	3560	5342	13366	13670
ENSG00000172086	KRCC1	protein_coding	2	88326724	88355248	-1	lysine-rich coiled-coil 1 [Source:HGNC Symbol;Acc:28039]	288	280	205	232	203	374	505	1007	1345	736	1161	349	1333	1204	1173	901	935	1492	1067	1087	1016	1448	1180	1178	628	581	442	1088	914	1020	761	805	603	515	1041	867	1262	390	644	509
ENSG00000172113	NME6	protein_coding	3	48334754	48343175	-1	NME/NM23 nucleoside diphosphate kinase 6 [Source:HGNC Symbol;Acc:20567]	516	439	265	270	206	282	387	423	428	639	608	381	977	893	712	860	710	778	805	642	580	730	751	520	1010	854	565	1543	1024	952	1238	1218	852	929	824	894	362	499	1008	972
ENSG00000172115	CYCS	protein_coding	7	25159710	25164980	-1	cytochrome c, somatic [Source:HGNC Symbol;Acc:19986]	2961.97	2365.9	1905.76	3670.46	2827.62	3645.6	10443	14900	26126.7	12575.8	11145.8	9269.95	11603.7	13153.9	6184.65	7780.72	7062.54	17086.9	5253.93	7773.92	4202.84	5868.99	2164.98	2627.97	23067.9	13200.5	11501.8	22652.8	13610.9	17611.9	14369	14545.1	10780.8	10774.8	13823.7	13860.6	24165.6	9721.86	11730.4	10123.8
ENSG00000172116	CD8B	protein_coding	2	87042462	87089047	-1	CD8b molecule [Source:HGNC Symbol;Acc:1707]	44.93	43	38	6178.75	6144.56	6953.55	125	124.09	148.93	20402.5	12790.3	14297.5	158.11	188.97	200.15	15429.4	8102.21	12520.9	160.62	172.71	163.91	13261.3	12343.4	9247.62	109.95	116.47	83.99	19630.4	11275	13152	62.92	107.6	114	13069.5	8934.73	14074	170.69	61.91	75.24	12361.7
ENSG00000172123	SLFN12	protein_coding	17	33738079	33760302	-1	schlafen family member 12 [Source:HGNC Symbol;Acc:25500]	90	168	85	147	152	155	31	92	74	61	184	53	293.38	336	201	226	344	293	469	445	355	299	337	183	51	75	41	138	209	79	88	190	90	71	178	95	52	50	143	95
ENSG00000172137	CALB2	protein_coding	16	71392616	71424341	1	calbindin 2 [Source:HGNC Symbol;Acc:1435]	1	2	0	0	0	0	0	0	0	5	1	0	1	0	0	0	0	1	0	2	1	0	1	0	0	0	0	2	0	0	0	0	0	0	0	0	0	0	0	0
ENSG00000172139	SLC9C1	protein_coding	3	111859734	112013105	-1	solute carrier family 9, subfamily C (Na+-transporting carboxylic acid decarboxylase), member 1 [Source:HGNC Symbol;Acc:31401]	0	0	0	0	0	0	0	0	0	0	0	0	0	0	0	0	0	0	0	0	0	0	0	0	0	0	0	0	0	0	0	0	0	0	0	0	0	0	0	0
ENSG00000172146	OR1A1	protein_coding	17	3118915	3119844	1	olfactory receptor, family 1, subfamily A, member 1 [Source:HGNC Symbol;Acc:8179]	0	0	0	0	0	0	0	0	0	0	0	0	0	0	0	0	0	0	0	0	0	0	0	0	0	0	0	0	0	0	0	0	0	0	0	0	0	0	0	0
ENSG00000172148	AC005255.6	pseudogene	19	14974598	14975527	-1		0	0	0	0	0	0	0	0	0	0	0	0	0	0	0	0	0	0	0	0	0	0	0	0	0	0	0	0	0	0	0	0	0	0	0	0	0	0	0	0
ENSG00000172150	OR1A2	protein_coding	17	3100813	3101742	1	olfactory receptor, family 1, subfamily A, member 2 [Source:HGNC Symbol;Acc:8180]	0	0	0	0	0	0	0	0	0	0	0	0	0	0	0	0	0	0	0	0	0	0	0	0	0	0	0	0	0	0	0	0	0	0	0	0	0	0	0	0
ENSG00000172154	OR8I2	protein_coding	11	55860753	55861762	1	olfactory receptor, family 8, subfamily I, member 2 [Source:HGNC Symbol;Acc:15310]	0	0	0	0	0	0	0	0	0	0	0	0	0	0	0	0	0	0	0	0	0	0	0	0	0	0	0	0	0	0	0	0	0	0	0	0	0	0	0	0
ENSG00000172155	LCE1D	protein_coding	1	152769227	152770657	1	late cornified envelope 1D [Source:HGNC Symbol;Acc:29465]	0	0	0	0	0	0	0	0	0	0	0	0	0	0	1	3	0	5	0	0	0	0.27	0	0	0	0	0	0	0	0	0	0	0	0	0	0	0	0	0	0
ENSG00000172156	CCL11	protein_coding	17	32612687	32615353	1	chemokine (C-C motif) ligand 11 [Source:HGNC Symbol;Acc:10610]	0	0	0	0	0	0	0	0	0	0	0	0	0	0	0	0	0	0	0	0	0	0	0	0	0	0	0	0	0	0	0	0	0	0	0	0	0	0	0	0
ENSG00000172159	FRMD3	protein_coding	9	85857905	86153461	-1	FERM domain containing 3 [Source:HGNC Symbol;Acc:24125]	17	34	21	17	50	40	4	29	28	12	18	0	12	15	13	18	20	20	7	10	7	13	10	11	37	37	26	77	36	39	34	30	34	21	41	35	32	23	26	22
ENSG00000172164	SNTB1	protein_coding	8	121547985	121825513	-1	syntrophin, beta 1 (dystrophin-associated protein A1, 59kDa, basic component 1) [Source:HGNC Symbol;Acc:11168]	212	189	186	223	573	353	625	924	1179	750	644	360	1105	1364	815	1247	1007	1325	1596	1923	1248	2321	1682	1555	2437	1678	1164	4334	1198	1992	1545	1697	1243	1548	939	1328	1058	929	1244	1505
ENSG00000172167	MTBP	protein_coding	8	121457640	121554373	1	Mdm2, transformed 3T3 cell double minute 2, p53 binding protein (mouse) binding protein, 104kDa [Source:HGNC Symbol;Acc:7417]	121	159	86	92	138	135	42	81	145	70	150	39	794	831	673	724	709	778	841	545	630	623	491	491	370	298	248	673	359	447	476	586	198	461	353	643	115	223	462	439
ENSG00000172171	TEFM	protein_coding	17	29224354	29233838	-1	transcription elongation factor, mitochondrial [Source:HGNC Symbol;Acc:26223]	160	223	173	180	138	229	267	367	532	434	407	220	484	471	380	532	414	573	450	391	418	437	294	332	625	423	431	923	520	638	668	721	374	465	406	602	509	389	574	485
ENSG00000172172	MRPL13	protein_coding	8	121393000	121457642	-1	mitochondrial ribosomal protein L13 [Source:HGNC Symbol;Acc:14278]	838	841	514	813	598	932	1305	1056	1308	1184	1126	1265	2212	2484	2358	2609	2406	2825	2449	1851	2237	1554	1138	1330	2231	2461	1544	3703	2735	2818	4451	4437	2488	2613	2741	3194	1251	1319	3548	2473
ENSG00000172175	MALT1	protein_coding	18	56338618	56417371	1	mucosa associated lymphoid tissue lymphoma translocation gene 1 [Source:HGNC Symbol;Acc:6819]	4403	4017	2589	2671	3644	2502	1515	3825	4627	1648	2274	629	6089	5891	3813	4134	3552	5552	5386	5337	4198	4854	3030	3716	2781	2230	2075	2843	1820	2123	2096	2726	1585	1651	1735	2222	4288	1642	2034	1596
ENSG00000172179	PRL	protein_coding	6	22287480	22297730	-1	prolactin [Source:HGNC Symbol;Acc:9445]	2	0	0	14	6	4	0	0	4	11	9	2	1	0	0	25	40	17	0	0	1	25	52	14	0	0	0	2	5	4	0	0	0	3	0	2	0	0	0	2
ENSG00000172183	ISG20	protein_coding	15	89179384	89199714	1	interferon stimulated exonuclease gene 20kDa [Source:HGNC Symbol;Acc:6130]	3278	2021	4031	1928	1583	4409	2913	1858	2977	2992	2346	7862	2923	2427	3400	3590	1532	3406	2804	3692	3087	1873	2094	1795	1723	1141	1136	2942	2283	3013	1617	1242	1574	3060	1498	3146	2941	954	975	2843
ENSG00000172186	HMGN1P35	pseudogene	X	68393967	68394560	1	high mobility group nucleosome binding domain 1 pseudogene 35 [Source:HGNC Symbol;Acc:39379]	0	0	2	1	1	0	0	2.03	0	1	0	0	0	0	0	0	0	0	2	2	0	1	0	0	1	0	1	0.09	1	1	0	2	0	0.88	0	1	0	1	3	0
ENSG00000172188	OR4C11	protein_coding	11	55370830	55371874	-1	olfactory receptor, family 4, subfamily C, member 11 [Source:HGNC Symbol;Acc:15167]	0	0	0	0	0	0	0	0	0	0	0	0	0	0	0	0	0	0	0	0	0	0	0	0	0	0	0	0	0	0	0	0	0	0	0	0	0	0	0	0
ENSG00000172197	MBOAT1	protein_coding	6	20100935	20212670	-1	membrane bound O-acyltransferase domain containing 1 [Source:HGNC Symbol;Acc:21579]	753	563	500	355	330	333	236	346	383	192	203	58	667	641	424	418	349	418	1609	1487	1041	893	845	583	166	111	105	158	79	93	184	184	120	129	158	133	346	72	156	120
ENSG00000172199	OR8U1	protein_coding	11	56143100	56144029	1	olfactory receptor, family 8, subfamily U, member 1 [Source:HGNC Symbol;Acc:19611]	0	0	0	0	0	0	0	0	0	0	0	0	0	0	0	0	0	0	0	0	0	0	0	0	0	0	0	0	0	0	0	0	0	0	0	0	0	0	0	0
ENSG00000172201	ID4	protein_coding	6	19837617	19840915	1	inhibitor of DNA binding 4, dominant negative helix-loop-helix protein [Source:HGNC Symbol;Acc:5363]	0	0	0	0	0	0	0	0	0	0	0	0	0	0	0	0	0	0	0	0	0	0	0	0	0	0	0	0	0	0	0	0	0	0	0	0	0	0	0	0
ENSG00000172208	OR4X2	protein_coding	11	48266608	48267622	1	olfactory receptor, family 4, subfamily X, member 2 [Source:HGNC Symbol;Acc:15184]	0	0	2	0	0	0	0	0	0	0	0	0	0	0	0	1	0	0	0	0	0	0	0	0	0	0	0	0	0	0	0	0	0	0	0	0	0	0	0	0
ENSG00000172209	GPR22	protein_coding	7	107110463	107116098	1	G protein-coupled receptor 22 [Source:HGNC Symbol;Acc:4477]	0	0	0	0	0	0	0	0	0	0	0	0	0	0	0	0	0	0	0	0	0	0	0	0	0	0	0	0	0	0	0	0	0	0	0	0	0	0	0	0
ENSG00000172215	CXCR6	protein_coding	3	45982425	45989845	1	chemokine (C-X-C motif) receptor 6 [Source:HGNC Symbol;Acc:16647]	554	715	311	502	237	388	257	631	221	407	721	48	340	330	190	363	236	258	1907	962	1349	632	530	611	251	421	85	641	506	223	214	396	52	308	374	165	228	72	335	301
ENSG00000172216	CEBPB	protein_coding	20	48807376	48809212	1	CCAAT/enhancer binding protein (C/EBP), beta [Source:HGNC Symbol;Acc:1834]	1792	1488	736	1307	740	1503	1791	1487	1396	1946	1468	2359	1648	1734	1854	1951	1015	1559	1367	1771	1323	1098	1538	744	2790	1880	1498	4272	2245	2733	1477	1489	1590	1781	936	1548	1341	1426	1230	1552
ENSG00000172232	AZU1	protein_coding	19	825097	832017	1	azurocidin 1 [Source:HGNC Symbol;Acc:913]	640	997	1334	426	807	3281	86	223	370	127	390	2658	4	1	4	8	2	4	0	0	1	2	3	1	3	17	31	17	30	154	1	2	10	1	3	23	372	34	3	3
ENSG00000172236	TPSAB1	protein_coding	16	1290697	1293619	1	tryptase alpha/beta 1 [Source:HGNC Symbol;Acc:12019]	63.07	141	20.33	65.98	119.13	41.88	27.1	74.76	12.83	86	185.07	132.63	8.87	42.35	23.74	31.68	62.95	66.35	1	6.68	2.72	0	21.18	5.54	9.8	37.42	15.06	38.42	100.26	40.62	16.72	53.84	44.59	36.23	34.17	34.15	9.38	11.14	31.96	33.23
ENSG00000172238	ATOH1	protein_coding	4	94750042	94751221	1	atonal homolog 1 (Drosophila) [Source:HGNC Symbol;Acc:797]	0	0	0	0	0	0	0	0	0	0	0	0	0	0	0	0	0	0	0	0	0	0	0	0	0	0	0	0	0	0	0	0	0	0	0	0	0	0	0	0
ENSG00000172239	PAIP1	protein_coding	5	43526369	43557860	-1	poly(A) binding protein interacting protein 1 [Source:HGNC Symbol;Acc:16945]	1951.59	1947.64	1173.43	1598.85	1442.6	1832.79	1787.55	2319.04	2821.45	2240.6	2050.67	787.48	2005.53	2020.77	1768.62	1913.78	1581.21	2163.51	2178.41	1801.02	1842.17	1639.38	1228.28	1339.49	2901.11	2300.75	2034.73	3789	2434.26	3066.54	2259.39	2429.24	1355.83	1824.22	1469.97	2107.18	2721.45	1693.14	2031.85	1742.03
ENSG00000172243	CLEC7A	protein_coding	12	10269376	10282857	-1	C-type lectin domain family 7, member A [Source:HGNC Symbol;Acc:14558]	82	124	47	73	118	142	3	9	27	13	18	4	3	5	1	4	0	2	0	1	1	0	0	1	2	1	5	3	1	10	0	6	0	1	2	3	24	1	3	0
ENSG00000172244	C5orf34	protein_coding	5	43486803	43515247	-1	chromosome 5 open reading frame 34 [Source:HGNC Symbol;Acc:24738]	30	12	17	40	20	55	25	75	81	48	93	30	461	436	315	395	344	510	437	432	343	439	277	267	156	89	107	228	83	182	209	219	178	187	134	288	97	113	194	172
ENSG00000172247	C1QTNF4	protein_coding	11	47611216	47616211	-1	C1q and tumor necrosis factor related protein 4 [Source:HGNC Symbol;Acc:14346]	9	42	45	10	21	66	0	21	4	0	15	52	4	23	55	0	12	46	4	68	70	8	41	23	0	10	10	3	11	9	2	5	19	4	6	8	15	5	4	0
ENSG00000172250	SERHL	processed_transcript	22	42896585	42908566	1	serine hydrolase-like [Source:HGNC Symbol;Acc:14408]	22.69	9.06	7.04	5.74	7.33	7.59	7.41	2	0	8.38	3.37	0	36.89	21.17	40.07	14.29	11.12	11.33	42.37	52.87	35.3	26.02	14.18	12.07	9.37	5.5	0	17.32	13.87	13.26	8.51	8.1	0	7.24	0.68	7.8	1.54	0	19.54	6.83
ENSG00000172260	NEGR1	protein_coding	1	71868625	72748417	-1	neuronal growth regulator 1 [Source:HGNC Symbol;Acc:17302]	8	11	1	13	19	6	0	1	3	0	1	9	1	0	1	0	8	6	0	1	1	1	9	2	0	0	0	0	3	0	0	0	0	0	0	1	2	0	0	0
ENSG00000172262	ZNF131	protein_coding	5	43065278	43192123	1	zinc finger protein 131 [Source:HGNC Symbol;Acc:12915]	3262	2644	2561	2663	2425	3270	794	1804	2716	1874	2154	457	2019	1935	1582	1798	1660	2197	2802	2244	2186	2333	1696	1630	2293	1947	1551	3328	2172	2624	1682	1715	1160	1379	1562	1717	2442	1357	1327	1354
ENSG00000172264	MACROD2	protein_coding	20	13976015	16033842	1	MACRO domain containing 2 [Source:HGNC Symbol;Acc:16126]	1	0	0	2	6	2	0	0	0	0	9	0	0	2	1	1	8	1	4	4	0	4	12	0	0	0	0	2	0	0	1	2	0	0	0	0	0	0	1	0
ENSG00000172269	DPAGT1	protein_coding	11	118967213	118979041	-1	dolichyl-phosphate (UDP-N-acetylglucosamine) N-acetylglucosaminephosphotransferase 1 (GlcNAc-1-P transferase) [Source:HGNC Symbol;Acc:2995]	273	185	199	182	281	246	1783	1962	1988	2695	2206	1154	2680	2445	2664	2683	2340	2607	2471	2001	2213	1864	2009	1642	2943	2534	1888	4390	3161	3324	3206	3131	2462	2665	2426	3122	1878	1692	2525	2549
ENSG00000172270	BSG	protein_coding	19	571297	583493	1	basigin (Ok blood group) [Source:HGNC Symbol;Acc:1116]	4776	3997	2011	3972	2029	3521	7778	6574	4224	9357	8333	7762	7805	7624	8549	8309	6266	8534	9878	10624	8370	6680	8434	5041	12240	8931	6287	17447	12532	12446	8908	8639	7716	9821	6639	9795	4061	5694	6893	9193
ENSG00000172273	HINFP	protein_coding	11	118992297	119006752	1	histone H4 transcription factor [Source:HGNC Symbol;Acc:17850]	900	789	813	746	559	1025	1254	1454	1163	1799	1679	1281	1945	1842	1856	1598	1251	1704	2386	2029	1783	1581	1861	1418	1181	1121	731	1959	1400	1523	1352	1287	935	1095	1121	1186	1109	636	1060	1075
ENSG00000172283	PRYP4	protein_coding	Y	28121644	28134783	1	PTPN13-like, Y-linked pseudogene 4 [Source:HGNC Symbol;Acc:34021]	0	2.7	0	0	0	0	0	0	0	0	0.5	0	0	0	0	0	0	0	0	0	0	0	0	0	0	0	0	0	0	0	0	0	0	0	0	0	0	0	0	0
ENSG00000172288	CDY1	protein_coding	Y	27768264	27771049	1	chromodomain protein, Y-linked, 1 [Source:HGNC Symbol;Acc:1809]	0	0	0	0	0	0	0	0	0	0	0	0	0	0	0	0	0	0	0	0	0	0	0	0	0	0	0	0	0	0	0	0	0	0	0	0	0	0	0	0
ENSG00000172289	OR10V1	protein_coding	11	59480296	59481337	-1	olfactory receptor, family 10, subfamily V, member 1 [Source:HGNC Symbol;Acc:15136]	0	0	0	0	0	0	0	0	0	0	0	0	0	0	0	0	0	0	0	0	0	0	0	0	0	0	0	0	0	0	0	0	0	0	0	0	0	0	0	0
ENSG00000172292	CERS6	protein_coding	2	169312372	169631644	1	ceramide synthase 6 [Source:HGNC Symbol;Acc:23826]	1399	842	561	1219	1352	1126	2011	2852	3730	2611	2604	962	2351	2349	1935	2467	2324	4086	2113	1716	1918	2971	1845	2323	2287	1664	1582	3555	1997	2720	1277	1509	942	1487	1300	1970	3307	1317	1196	1326
ENSG00000172294	CSPG4P4Y	pseudogene	Y	27624416	27632852	1	chondroitin sulfate proteoglycan 4 pseudogene 4, Y-linked [Source:HGNC Symbol;Acc:38535]	0	0	0	0	0	0	0	0	0	0	0	0	0	0	0	0	0	0	0	0	0	0	0	0	0	0	0	0	0	0	0	0	0	0	0	0	0	0	0	0
ENSG00000172296	SPTLC3	protein_coding	20	12989627	13147411	1	serine palmitoyltransferase, long chain base subunit 3 [Source:HGNC Symbol;Acc:16253]	4	0	6	3	9	3	4	6	11	10	11	2	25	41	16	42	60	42	23	19	23	61	49	20	20	18	9	31	23	36	13	36	3	15	19	17	12	10	20	27
ENSG00000172297	GOLGA2P3Y	pseudogene	Y	27600708	27606719	1	golgin A2 pseudogene 3, Y-linked [Source:HGNC Symbol;Acc:32426]	0	0	0	0	0	0	0	0	0	0	0	0	0	0	0.01	0	0	0	0	0	0	0	0	0	0	0	0	0	0	0	0	0	0	0	0	0	0	0	0	0
ENSG00000172301	C17orf79	protein_coding	17	30178883	30186356	-1	chromosome 17 open reading frame 79 [Source:HGNC Symbol;Acc:28848]	147	180	105	174	62	150	2666	1426	1339	2688	1410	2536	1763	1650	1763	2452	1524	2498	1178	883	978	949	857	636	1958	1821	1117	3693	2399	2509	2841	2522	1851	2847	2298	3114	1250	956	2063	2646
ENSG00000172315	TP53RK	protein_coding	20	45313004	45318418	-1	TP53 regulating kinase [Source:HGNC Symbol;Acc:16197]	691	727	485	621	376	978	1236	1413	1476	1620	1621	1466	1366	1445	1240	1436	1292	1675	1363	1339	1299	1207	1208	997	1680	1429	1110	2302	1820	2099	1791	1769	1361	1541	1572	1690	1305	925	1428	1347
ENSG00000172318	B3GALT1	protein_coding	2	168675182	168727366	1	UDP-Gal:betaGlcNAc beta 1,3-galactosyltransferase, polypeptide 1 [Source:HGNC Symbol;Acc:916]	0	0	0	0	0	0	0	0	1	0	0	0	0	1	0	0	0	0	0	0	0	0	0	0	0	0	0	0	0	0	0	0	0	1	0	0	1	0	0	1
ENSG00000172320	OR5A1	protein_coding	11	59210617	59211667	1	olfactory receptor, family 5, subfamily A, member 1 [Source:HGNC Symbol;Acc:8319]	0	0	0	0	0	0	0	0	0	0	0	0	0	0	0	0	0	0	0	0	0	0	0	0	0	0	0	0	0	0	0	0	0	0	0	0	0	0	0	0
ENSG00000172322	CLEC12A	protein_coding	12	10103915	10148293	1	C-type lectin domain family 12, member A [Source:HGNC Symbol;Acc:31713]	26	45	101	43	111	350	2	18	126	6	32	250	8	26	13	19	66	28	8	18	10	62	83	58	3	8	5	2	9	16	0	1	2	0	11	3	102	1	1	1
ENSG00000172324	OR5A2	protein_coding	11	59189416	59190449	-1	olfactory receptor, family 5, subfamily A, member 2 [Source:HGNC Symbol;Acc:15249]	0	0	0	0	0	0	0	0	0	0	0	0	0	0	0	0	0	0	0	0	0	0	0	0	0	0	0	0	0	0	0	0	0	0	0	0	0	0	0	0
ENSG00000172331	BPGM	protein_coding	7	134331560	134364565	1	2,3-bisphosphoglycerate mutase [Source:HGNC Symbol;Acc:1093]	6701	7120	5160	4239	2378	5809	257	590	655	463	1179	318	1477	1511	1404	904	965	1320	1391	1131	1415	762	655	756	532	599	402	966	1108	940	1002	1046	732	687	1044	949	618	409	803	662
ENSG00000172332	AC012005.2	pseudogene	Y	26355714	26361728	-1		0	0	0	1	0	2.02	0	0	4.15	0	0	0	1	0	0.01	0	0	0	2	0	0	0	0	1	2	0	0	0	0	2	0	0	0	0	2.03	2	2.08	0	0	0
ENSG00000172336	POP7	protein_coding	7	100303676	100305118	1	processing of precursor 7, ribonuclease P/MRP subunit (S. cerevisiae) [Source:HGNC Symbol;Acc:19949]	949	857	573	694	337	934	1648	1021	757	1485	951	2129	1855	1910	1885	1910	1180	1881	1237	1368	1170	880	1038	652	2060	1856	1089	2884	2007	2183	2471	2357	1981	2597	2024	2578	748	910	1892	2305
ENSG00000172339	ALG14	protein_coding	1	95448297	95538501	-1	asparagine-linked glycosylation 14 homolog (S. cerevisiae) [Source:HGNC Symbol;Acc:28287]	68	132	68	83	61	38	84	72	69	63	72	55	314	339	276	294	224	291	175	141	142	84	62	86	205	142	125	276	181	185	271	319	248	246	151	236.98	78	97	267	202
ENSG00000172340	SUCLG2	protein_coding	3	67410884	67705038	-1	succinate-CoA ligase, GDP-forming, beta subunit [Source:HGNC Symbol;Acc:11450]	815.57	678.98	476.53	715.62	608.65	617.9	297.59	723.74	735.92	590.77	620.66	135	3598.78	3599.66	2183.09	2568.74	2211.56	3349.72	2999.72	3238.13	2333.53	3446.58	1937.05	1686.14	1846.34	1201.03	991.15	2360.65	1343.88	1623.04	1843.77	1822.84	1108.02	1417.33	1533.95	1787.44	702.13	856.59	1531.42	1281.26
ENSG00000172342	CSPG4P3Y	pseudogene	Y	26332656	26338017	-1	chondroitin sulfate proteoglycan 4 pseudogene 3, Y-linked [Source:HGNC Symbol;Acc:38111]	0	0	0	0	0	0	0	0	0	0	0	0	0	0	0	0	0	0	0	0	0	0	0	0	0	0	0	0	0	0	0	0	0	0	0	0	0	0	0	0
ENSG00000172345	STARD5	protein_coding	15	81601394	81616524	-1	StAR-related lipid transfer (START) domain containing 5 [Source:HGNC Symbol;Acc:18065]	869.03	773.87	542	580.83	313.34	766.69	237.05	277.86	221.2	254.92	235.7	194	531.72	474	454.32	459.2	345	447.86	445.67	367.61	422	343	290	291.24	504.85	412	254.79	730.44	576.47	722.66	579.38	636	501	488.17	403.89	652.55	189.99	228.14	527.46	463.97
ENSG00000172346	CSDC2	protein_coding	22	41956767	41973745	1	cold shock domain containing C2, RNA binding [Source:HGNC Symbol;Acc:30359]	2	1	0	0	0	0	0	0	0	0	0	0	0	0	0	0	0	0	0	0	0	0	1	0	0	0	0	0	0	0	0	0	0	0	0	0	0	0	0	0
ENSG00000172348	RCAN2	protein_coding	6	46188475	46459709	-1	regulator of calcineurin 2 [Source:HGNC Symbol;Acc:3041]	0	3	3	5	29	37	17	61	122	59	376	90	223	169	289	9	20	24	130	75	221	7	12	18	31	92	105	74	147	102	40	118	92	40	81	42	116	106	83	47
ENSG00000172349	IL16	protein_coding	15	81451916	81605104	1	interleukin 16 [Source:HGNC Symbol;Acc:5980]	20380	15227	10605	8911	7704	11405	2505	3859	2417	4576	5791	2118	17184	14173	16601	16967	13493	13157	13315	12920	12339	22478	29570	18663	6834	6128	2966	11816	8201	7794	10030	10025	7360	10919	9858	9499	2171	2647	8183	10480
ENSG00000172350	ABCG4	protein_coding	11	119019722	119033360	1	ATP-binding cassette, sub-family G (WHITE), member 4 [Source:HGNC Symbol;Acc:13884]	7	2	4	5	5	0	0	0	1	0	1	0	1	1	6	3	5	6	9	7	3	5	3	1	4	2	0	6	2	2	2	0	0	4	2	2	2	0	1	1
ENSG00000172352	CDY1B	protein_coding	Y	26191376	26194166	-1	chromodomain protein, Y-linked, 1B [Source:HGNC Symbol;Acc:23920]	0	0	0	0	0	0	0	0	0	0	0	0	0	0	0	0	0	0	0	0	0	0	0	0	0	0	0	0	0	0	0	0	0	0	0	0	0	0	0	0
ENSG00000172354	GNB2	protein_coding	7	100271154	100276797	1	guanine nucleotide binding protein (G protein), beta polypeptide 2 [Source:HGNC Symbol;Acc:4398]	5360	4480	3257	4166	2550	5883	4462	3897	2163	4444	4333	5221	9823	9080	9829	8153	5137	10161	8762	10832	8511	6954	8253	5187	6750	4669	3125	8825	6574	7182	6862	6727	6526	8411	4816	8409	2062	2863	5234	7669
ENSG00000172361	CCDC11	protein_coding	18	47753563	47792892	-1	coiled-coil domain containing 11 [Source:HGNC Symbol;Acc:26530]	15	23	15	12	20	15	26	23	28	24	23	7	75	72	85	87	72	105	122	83	87	74	66	65	8	17	9	14	18	17	25	21	11	19	19	24	28	5	16	12
ENSG00000172362	OR5B12	protein_coding	11	58206593	58207646	-1	olfactory receptor, family 5, subfamily B, member 12 [Source:HGNC Symbol;Acc:15432]	0	0	1	0	0	2	1	0	0	0	0	0	8	1	6	6	5	10	3	1	1	6	5	6	0	0	0	4	3	2	6	1	0	1	0	0	1	2	0	0
ENSG00000172365	OR5B2	protein_coding	11	58189738	58190786	-1	olfactory receptor, family 5, subfamily B, member 2 [Source:HGNC Symbol;Acc:8323]	0	0	0	0	0	0	0	0	1	0	2	0	3	1	6	1	5	9	2	2	1	2	7	2	1	0	4	1	2	1	0	0	5	2	0	0	4	1	0	0
ENSG00000172366	FAM195A	protein_coding	16	691813	698474	1	family with sequence similarity 195, member A [Source:HGNC Symbol;Acc:14142]	406	332	183	266	178	315	2636	1229	609	2462	1016	3813	2006	2098	2058	2605	1566	2522	1392	1774	1260	1357	1626	891	2770	1917	1285	4133	2924	3075	2188	1982	2089	3186	1530	2792	624	1145	1597	2984
ENSG00000172367	PDZD3	protein_coding	11	119056166	119060932	1	PDZ domain containing 3 [Source:HGNC Symbol;Acc:19891]	26	12	17	26	3	26	2	0	0	4	2	21	3	1	1	1	2	1	2	0	1	1	2	2	1	0	4	2	3	1	3	0	0	0	3	1	3	4	3	2
ENSG00000172375	C2CD2L	protein_coding	11	118972908	118989252	1	C2CD2-like [Source:HGNC Symbol;Acc:29000]	924	670	790	636	910	1135	967	1135	863	1692	1248	979	1729	1637	1460	2037	1453	1644	1872	1915	1508	1842	2158	1397	1828	1290	1065	2563	1652	2196	1659	1571	1493	1804	1201	1740	815	948	1288.58	1629
ENSG00000172377	OR9I1	protein_coding	11	57885972	57886916	-1	olfactory receptor, family 9, subfamily I, member 1 [Source:HGNC Symbol;Acc:14718]	0	0	0	0	0	0	0	0	0	0	0	0	0	0	0	0	0	0	0	0	0	0	0	0	0	0	0	0	0	0	0	0	0	0	0	0	0	0	0	0
ENSG00000172379	ARNT2	protein_coding	15	80696692	80890278	1	aryl-hydrocarbon receptor nuclear translocator 2 [Source:HGNC Symbol;Acc:16876]	0	1	0	0	3	0	0	2	1	0	4	0	23	11	45	10	7	6	12	10	24	4	15	1	1	1	0	0	5	4	1	3	1	1	4	4	1	4	5	1
ENSG00000172380	GNG12	protein_coding	1	68167149	68299150	-1	guanine nucleotide binding protein (G protein), gamma 12 [Source:HGNC Symbol;Acc:19663]	1	4	0	8	4	0	0	2	4	0	5	0	17	13	9	14	37	36	14	5	8	17	29	6	2	0	0	2	16	6	1	5	3	3	5	16	4	1	3	1
ENSG00000172381	OR6Q1	protein_coding	11	57798402	57799403	1	olfactory receptor, family 6, subfamily Q, member 1 [Source:HGNC Symbol;Acc:15302]	0	0	0	0	0	0	0	0	0	0	0	0	0	0	0	0	0	0	0	0	0	0	0	0	0	0	0	0	0	0	0	0	0	0	0	0	0	0	0	0
ENSG00000172382	PRSS27	protein_coding	16	2762419	2770552	-1	protease, serine 27 [Source:HGNC Symbol;Acc:15475]	62	37	21	28	13	34	38	32	13	25	23	33	101	82	92	115	74	66	46	40	26	46	115	36	28	19	12	43	35	30	22	53	26	33	25	22	10	13	25	38
ENSG00000172399	MYOZ2	protein_coding	4	120056939	120108944	1	myozenin 2 [Source:HGNC Symbol;Acc:1330]	0	0	0	0	0	0	0	0	0	0	0	0	0	0	0	0	0	0	0	1	0	0	0	0	0	0	0	0	0	0	0	0	0	0	0	0	0	0	0	0
ENSG00000172403	SYNPO2	protein_coding	4	119809996	119982402	1	synaptopodin 2 [Source:HGNC Symbol;Acc:17732]	0	0	0	0	1	0	2	13	13	20	9	9	7	10	6	11	10	19	11	3	8	15	13	3	4	3	10	20	3	43	5	7	4	6	3	32	9	6	1	3
ENSG00000172404	DNAJB7	protein_coding	22	41255553	41258130	-1	DnaJ (Hsp40) homolog, subfamily B, member 7 [Source:HGNC Symbol;Acc:24986]	0	0	0	0	0	0	0	0	0	0	0	0	0	0	0	0	0	0	0	0	0	0	0	0	0	0	0	0	0	0	0	0	0	0	1	0	0	0	0	0
ENSG00000172409	CLP1	protein_coding	11	57416465	57429340	1	cleavage and polyadenylation factor I subunit 1 [Source:HGNC Symbol;Acc:16999]	1582	1363	1022	1346	943	1663	902	1093	1133	1178	1139	655	1181	1226	1220	1295	1012	1485	1077	1070	958	982	996	801	1622	1297	948	2099	1481	1951	1414	1548	1168	1328	1186	1574	1069	835	1215	1194
ENSG00000172410	INSL5	protein_coding	1	67263424	67266939	-1	insulin-like 5 [Source:HGNC Symbol;Acc:6088]	0	0	1	0	0	0	0	0	3	0	0	0	1	0	0	0	0	0	0	0	0	0	0	0	0	0	0	0	0	0	0	0	0	0	0	0	1	0	0	0
ENSG00000172421	EFCAB3	protein_coding	17	60447579	60493837	1	EF-hand calcium binding domain 3 [Source:HGNC Symbol;Acc:26379]	0	0	0	0	0	0	0	0	0	0	0	0	3	2.01	3	0	1	4.01	3	0	3	3.01	3	1	0	0	0	0	0	0	0	0	0	2	0	1	1	1	0	1
ENSG00000172425	TTC36	protein_coding	11	118398187	118401912	1	tetratricopeptide repeat domain 36 [Source:HGNC Symbol;Acc:33708]	12	7	5	1	1	11	3	1	0	7	0	3	1	1	1	7	9	4	0	3	0	1.1	6	0	4	0	0	6	3	3	3	2	1	5	1	6	0	1	0	0
ENSG00000172426	RSPH9	protein_coding	6	43612783	43640337	1	radial spoke head 9 homolog (Chlamydomonas) [Source:HGNC Symbol;Acc:21057]	2	0	0	2	2	0	0	2	1	0	2	0	11	8	15	8	1	3	11	6	12	3	3	1	0	0	0	0	0	1	3	0	3	1	7	0	0	0	0	1
ENSG00000172428	MYEOV2	protein_coding	2	241065980	241076224	-1	myeloma overexpressed 2 [Source:HGNC Symbol;Acc:21314]	1528	1539	979	1602	624	1831	2195	1190	1117	1321	1136	3220	888	1128	1117	1413	1073	1513	983	1035	1058	872	907	777	1333	1545	851	2057	1895	1763	2474	2389	1414	1793	1664	1839	1097	713	2006	1496
ENSG00000172432	GTPBP2	protein_coding	6	43573053	43596899	-1	GTP binding protein 2 [Source:HGNC Symbol;Acc:4670]	1290	890	893	832	1305	1141	2059	2462	2210	3522	3527	1828	3761	3436	3966	3851	2926	3457	4420	3929	3999	3612	4831	3273	3154	2440	1746	4418	3476	3673	2754	2777	2590	2738	2446	2694	2025	1472	2200	2578
ENSG00000172456	FGGY	protein_coding	1	59762310	60233347	1	FGGY carbohydrate kinase domain containing [Source:HGNC Symbol;Acc:25610]	30	24	29	31	46	37	7	18	10	25	23	21	285	250	305	433	398	629	254	207	243	584	514	428	22	36	18	66	66	63	58	76	89	99	89	108	14	16	72	90
ENSG00000172457	OR9G4	protein_coding	11	56510303	56511287	-1	olfactory receptor, family 9, subfamily G, member 4 [Source:HGNC Symbol;Acc:15322]	0	0	0	0	0	0	0	0	0	0	0	0	0	0	0	0	0	0	0	0	0	0	0	0	0	0	0	0	0	0	0	0	0	0	0	0	0	0	0	0
ENSG00000172458	IL17D	protein_coding	13	21276266	21297237	1	interleukin 17D [Source:HGNC Symbol;Acc:5984]	33	23	14	25	5	23	19	18	16	43	19	30	17	22	18	17	26	25	11	13	11	8	12	6	32	21	16	93	88	58	36	31	21	46	43	52	16	20	27	42
ENSG00000172459	OR5AR1	protein_coding	11	56431138	56432163	1	olfactory receptor, family 5, subfamily AR, member 1 [Source:HGNC Symbol;Acc:15260]	0	0	0	0	0	0	0	0	0	0	0	0	0	0	0	0	0	0	0	0	0	0	0	0	0	0	0	0	0	0	0	0	0	0	0	0	0	0	0	0
ENSG00000172460	PRSS30P	pseudogene	16	2889569	2892745	-1	protease, serine, 30 homolog (mouse), pseudogene [Source:HGNC Symbol;Acc:28753]	2	2	9	7	35	38	0	20	6	17	33	17	253	229	360	274	195	369	163	203	287	199	495	350	46	49	42	192	161	160	79	109	101	213	171	258	3	37	65	215
ENSG00000172461	FUT9	protein_coding	6	96463860	96653420	1	fucosyltransferase 9 (alpha (1,3) fucosyltransferase) [Source:HGNC Symbol;Acc:4020]	0	0	0	2	0	0	2	0	0	0	0	0	0	0	0	0	0	0	0	0	0	0	0	0	0	0	0	0	0	0	0	0	0	0	0	0	0	0	0	0
ENSG00000172464	OR5AP2	protein_coding	11	56408942	56409947	-1	olfactory receptor, family 5, subfamily AP, member 2 [Source:HGNC Symbol;Acc:15258]	0	0	0	0	0	0	0	0	0	0	0	0	0	0	0	0	0	0	0	0	0	0	0	0	0	0	0	0	0	0	0	0	0	0	0	0	0	0	0	0
ENSG00000172465	TCEAL1	protein_coding	X	102883632	102885881	1	transcription elongation factor A (SII)-like 1 [Source:HGNC Symbol;Acc:11616]	108	88	71	148.8	105	146	45	118.85	104.87	122	124.86	79	381.83	361.51	269.96	316.39	263.97	490.51	239.95	347	286.85	470.95	342.5	317.73	200.9	144	114	373.81	255.98	259	243.94	239.96	153	257.99	241.81	346.94	62.85	80	232.88	245.93
ENSG00000172466	ZNF24	protein_coding	18	32912176	32925446	-1	zinc finger protein 24 [Source:HGNC Symbol;Acc:13032]	4263	3921	3131	3767	5055	4762	3157	6536	8883	5681	6990	2972	4687	4881	3339	3945	3580	4846	5153	4624	4319	5010	3592	3334	6321	4711	4481	8484	5579	7210	3979	4980	3078	3600	3783	4489	8309	3873	4004	3278
ENSG00000172468	HSFY1	protein_coding	Y	20708557	20750849	1	heat shock transcription factor, Y-linked 1 [Source:HGNC Symbol;Acc:18568]	0	0.5	0	0	0.5	0	0	0	0	0	0	0	0	0	0	0	0	0	0	1.18	0	0	0	0	0	0	0	0	0	0	0	0	0	0	0	0	0	0	0	0
ENSG00000172469	MANEA	protein_coding	6	96025419	96057333	1	mannosidase, endo-alpha [Source:HGNC Symbol;Acc:21072]	147	216	137	129	220	193	137	650	997	414	616	100	1025	1005	578	625	623	949	952	802	694	922	429	633	856	608	620	1176	637	865	528	776	462	505	517	729	847	491	661	449
ENSG00000172476	RAB40A	protein_coding	X	102754678	102774417	-1	RAB40A, member RAS oncogene family [Source:HGNC Symbol;Acc:18283]	2	1.7	0	0	2	1	1	1	1	3.82	0	0	8.89	19.17	13.68	9	16	8.7	8.83	6	2.37	19.94	20.61	10.65	2	3	1	8	9.11	3.8	5	10.24	0	9.64	7.8	4.59	0	0	3.67	6
ENSG00000172478	C2orf54	protein_coding	2	241825465	241836306	-1	chromosome 2 open reading frame 54 [Source:HGNC Symbol;Acc:26216]	0	0	0	0	0	3	0	0	0	0	0	0	1	4	5	3	0	2	2	0	1	0	0	0	0	0	0	0	0	0	0	0	0	0	0	0	0	0	0	0
ENSG00000172482	AGXT	protein_coding	2	241807896	241819919	1	alanine-glyoxylate aminotransferase [Source:HGNC Symbol;Acc:341]	0	0	0	1	0	0	25	0	6	0	1	0	7	7	18	0	0	0	2	3	4	0	1	0	12	0	3	0	0	0	2	0	1	0	0	0	3	4	0	0
ENSG00000172487	OR8J1	protein_coding	11	56127691	56128764	1	olfactory receptor, family 8, subfamily J, member 1 [Source:HGNC Symbol;Acc:14855]	0	0	0	0	0	0	0	0	0	0	0	0	0	0	0	0	0	0	0	0	0	0	0	0	0	0	0	0	0	0	0	0	0	0	0	0	0	0	0	0
ENSG00000172489	OR5T3	protein_coding	11	56019676	56020698	1	olfactory receptor, family 5, subfamily T, member 3 [Source:HGNC Symbol;Acc:15297]	0	0	0	0	0	0	0	0	0	0	0	0	0	0	0	0	0	0	0	0	0	0	0	0	0	0	0	0	0	0	0	0	0	0	0	0	0	0	0	0
ENSG00000172493	AFF1	protein_coding	4	87856154	88062206	1	AF4/FMR2 family, member 1 [Source:HGNC Symbol;Acc:7135]	2821	2120	2673	1561	1770	2397	1665	4590	5849	2397	3235	792	4886	4240	3707	2811	2644	2942	6647	4512	4748	3939	3297	3049	2590	2120	1871	3706	2620	2166	1956	2548	1738	1853	1938	1951	5442	1559	1992	1691
ENSG00000172497	ACOT12	protein_coding	5	80625824	80689998	-1	acyl-CoA thioesterase 12 [Source:HGNC Symbol;Acc:24436]	1	1	2	1	0	0	1	0	0	0	0	0	3	2	2	0	0	0	4	0	2	2	0	0	0	0	0	0	0	0	0	0	0	0	0	0	0	0	0	0
ENSG00000172500	FIBP	protein_coding	11	65651212	65656010	-1	fibroblast growth factor (acidic) intracellular binding protein [Source:HGNC Symbol;Acc:3705]	887	805	611	577	355	790	1588	1130	789	1405	1208	1823	2763	2792	2910	2325	1708	2731	2277	2533	2067	1900	2276	1567	2606	2147	1496	4030	3068	3047	3008	2999	2879	3225	2628	3242	748	1248	2594	2971
ENSG00000172508	CARNS1	protein_coding	11	67182439	67193078	1	carnosine synthase 1 [Source:HGNC Symbol;Acc:29268]	591	361	304	615	962	783	147	128	95	341	382	159	798	535	881	1495	791	1127	215	138	219	799	904	470	160	133	64	526	374	440	167	199	168	469	289	442	75	65	155	461
ENSG00000172519	OR10H5	protein_coding	19	15904761	15905892	1	olfactory receptor, family 10, subfamily H, member 5 [Source:HGNC Symbol;Acc:15389]	0	0	0	0	0	0	0	0	0	0	0	0	0	0	0	0	0	0	0	0	0	0	0	0	0	0	0	0	1	0	0	0	0	2	0	0	0	0	0	0
ENSG00000172530	BANP	protein_coding	16	87982850	88152028	1	BTG3 associated nuclear protein [Source:HGNC Symbol;Acc:13450]	943.33	847.73	548.04	815.23	478.82	751.69	858.92	928.21	811.48	1248.85	1121.68	911.54	2176.35	1964.96	2800.8	1427.08	944.43	1810.01	1812.28	1917.3	2039.95	1211.58	1565.5	1119.81	893.92	592.11	489.74	1103.13	784.81	780.75	786.22	738.46	644.69	659.96	641.18	627.23	805.99	420.66	575.4	636.18
ENSG00000172531	PPP1CA	protein_coding	11	67165654	67188654	-1	protein phosphatase 1, catalytic subunit, alpha isozyme [Source:HGNC Symbol;Acc:9281]	2825	2993	1669	1945	1695	2895	4454	3688	2739	4884	5865	5715	11636	12017	12061	11009	8327	12380	10715	12357	9951	9205	10440	7247	9227	7048	4688	13509	10069	11880	10317	9940	9584	10808	8621	12044	2489	4203	8206	10415
ENSG00000172534	HCFC1	protein_coding	X	153213004	153237258	-1	host cell factor C1 (VP16-accessory protein) [Source:HGNC Symbol;Acc:4839]	5945	4933	3588	3099	4066	4103	3040	4029	3706	7169	5916	3434	10853	9046	9088	9366	7227	9386	9214	8050	7524	8613	9442	5638	8420	5406	5187	13949	8778	11600	6634	6703	6497	10000	6355	9568	3507	4609	5589	9226
ENSG00000172538	FAM170B	protein_coding	10	50339199	50342053	-1	family with sequence similarity 170, member B [Source:HGNC Symbol;Acc:19736]	0	0	1	0	0	0	0	0	1	2	1	0	2	1	1	0	1	0	0	0	0	1	0	0	3	2	0	1	0	0	0	0	0	0	0	0	0	0	2	0
ENSG00000172543	CTSW	protein_coding	11	65647280	65651212	1	cathepsin W [Source:HGNC Symbol;Acc:2546]	2271	2728	1731	8141	8820	9718	344	572	282	1524	2560	1728	568	1085	915	11505	9138	11124	651	1644	1236	6820	8503	6700	226	614	183	2529	2983	1805	295	741	482	3464	3342	3313	289	159	716	3139
ENSG00000172548	NIPAL4	protein_coding	5	156887027	156901725	1	NIPA-like domain containing 4 [Source:HGNC Symbol;Acc:28018]	12	34	12	6	24	13	621	832	1044	167	298	173	163	238	204	29	36	57	63	54	67	8	5	6	409	468	328	135	174	170	287	403	358	76	168	94	927	316	300	55
ENSG00000172551	MUCL1	protein_coding	12	55224303	55252177	1	mucin-like 1 [Source:HGNC Symbol;Acc:30588]	0	0	0	0	1	0	6	1	13	4	9	12	1	7	3	11	5	19	1	1	1	2	0	8	0	6	0	3	3	2	1	2	3	2	8	4	10	1	7	0
ENSG00000172554	SNTG2	protein_coding	2	946554	1371385	1	syntrophin, gamma 2 [Source:HGNC Symbol;Acc:13741]	5	23	2	17	16	38	5	5	0	20	7	0	6	8	4	15	8	15	3	7	1	1	7	8	5	5	1	40	18	28	6	12	5	20	15	32	1	1	10	22
ENSG00000172568	FNDC9	protein_coding	5	156768608	156772729	-1	fibronectin type III domain containing 9 [Source:HGNC Symbol;Acc:33547]	2	6	3	2	1	1	1	6	9	24	118	1	38	34	48	67	55	43	5	0	4	12	8	13	36	54	55	96	496	146	50	79	89	79	453	129	14	45	54	67
ENSG00000172572	PDE3A	protein_coding	12	20522179	20837315	1	phosphodiesterase 3A, cGMP-inhibited [Source:HGNC Symbol;Acc:8778]	0	3	0	0	2	1	0	0	5	0	1	0	0	0	0	0	0	0	0	0	0	0	0	0	0	1	0	0	1	2	0	0	0	0	0	0	4	0	1	0
ENSG00000172575	RASGRP1	protein_coding	15	38780304	38857776	-1	RAS guanyl releasing protein 1 (calcium and DAG-regulated) [Source:HGNC Symbol;Acc:9878]	4374	5194	3190	2918	7299	2854	2069	7207	9194	4715	5668	787	13669	10349	8075	8823	8809	10489	8893	7951	7010	15328	10573	10155	6435	5173	4428	7439	4653	3670	4635	5926	3432	4021	4033	4140	8516	3812	4730	3829
ENSG00000172578	KLHL6	protein_coding	3	183205319	183273477	-1	kelch-like 6 (Drosophila) [Source:HGNC Symbol;Acc:18653]	7277	4711	3235	4500	1227	3932	2522	4299	4229	5114	4521	1057	7287	6236	6185	4466	3822	3908	5680	4781	4229	5348	5180	3601	10144	7278	5068	9836	4427	4716	6068	7068	4919	3594	3411	3097	4122	4528	5615	3294
ENSG00000172586	CHCHD1	protein_coding	10	75541805	75543410	1	coiled-coil-helix-coiled-coil-helix domain containing 1 [Source:HGNC Symbol;Acc:23518]	539	640	329	605	304	704	1566	1104	1279	1001	910	1620	1950	2106	2013	2180	1681	2210	2234	1836	2003	1626	1279	1384	1958	1835	1349	2514	1760	2203	2762	2766	1779	1938	1705	2301	1127	1110	2172	1702
ENSG00000172590	MRPL52	protein_coding	14	23299088	23304246	1	mitochondrial ribosomal protein L52 [Source:HGNC Symbol;Acc:16655]	806	787	478	647	432	893	3203	1802	1944	2492	1801	4096	2115	2220	2213	2379	1796	2345	2322	2024	1884	1622	1665	1217	3323	2875	1918	4618	3443	3901	3984	3985	3132	3028	3340	3243	1748	1636	3135	2727
ENSG00000172594	SMPDL3A	protein_coding	6	123110315	123130865	1	sphingomyelin phosphodiesterase, acid-like 3A [Source:HGNC Symbol;Acc:17389]	10	11	9	21	30	18	2	7	13	1	9	12	2	13	8	14	15	23	24	11	9	22	13	15	5	6	2	4	0	4	8	2	0	4	5	3	13	3	2	4
ENSG00000172602	RND1	protein_coding	12	49250928	49259681	-1	Rho family GTPase 1 [Source:HGNC Symbol;Acc:18314]	136	93	97	135	90	180	43	34	49	37	47	37	153	116	109	128	109	124	228	132	179	107	91	64	108	115	29	126	90	68	121	107	75	91.1	68	73	62	23	86	85
ENSG00000172613	RAD9A	protein_coding	11	67159176	67165881	1	RAD9 homolog A (S. pombe) [Source:HGNC Symbol;Acc:9827]	1590	1311	1073	1130	502	1386	1219	964	655	1496	1329	1630	2093	1858	2126	1852	1150	1734	2036	1912	1717	1701	1781	1407	1207	994	722	1857	1404	1477	1929	1691.16	1673	1934	1304.83	1851.07	675	598	1432	1857
ENSG00000172638	EFEMP2	protein_coding	11	65633912	65641063	-1	EGF containing fibulin-like extracellular matrix protein 2 [Source:HGNC Symbol;Acc:3219]	167	117	76	100	179	106	105	117	68	140	161	85	4368	3133	4298	3113	1927	2339	2554	2613	2400	1671	2624	1450	107	95	53	290	227	142	234	245	165	447	318	268	52	50	179	423
ENSG00000172640	OR10AD1	protein_coding	12	48596081	48597170	-1	olfactory receptor, family 10, subfamily AD, member 1 [Source:HGNC Symbol;Acc:14819]	0	0	0	0	0	0	0	0	0	0	0	0	0	0	0	0	0	0	0	0	0	0	0	0	0	0	0	0	0	0	0	0	0	0	0	0	0	0	0	0
ENSG00000172650	AGAP5	protein_coding	10	75434033	75457639	-1	ArfGAP with GTPase domain, ankyrin repeat and PH domain 5 [Source:HGNC Symbol;Acc:23467]	109.92	107.19	78.02	53.06	86.82	129.2	277.24	359.25	323.43	612.65	469.55	231.49	458.42	418.32	533.65	573.6	392.99	546.62	519.79	377.04	284.72	495.65	555.76	419.61	744.39	510.27	492.15	1000.79	686.39	740.53	549.93	634.75	564.59	515.59	552.63	650.54	349.66	426.12	557.58	485.57
ENSG00000172653	C17orf66	protein_coding	17	34181955	34195895	-1	chromosome 17 open reading frame 66 [Source:HGNC Symbol;Acc:26548]	12	41	84	79	131	228	4	11	34	44	79	109	7	5	11	58	33	46	14	6	14	49	57	75	1	9	3	43	35	26	9	11	11	15	38	23	18	6	16	19
ENSG00000172660	TAF15	protein_coding	17	34136459	34191619	1	TAF15 RNA polymerase II, TATA box binding protein (TBP)-associated factor, 68kDa [Source:HGNC Symbol;Acc:11547]	5447	4730	2910	4625	4865	4678	6819	6655	8164	9552	9932	4634	13844	12005	10378	11116	8474	12281	11616	9785	8272	9861	7429	6274	13840	8954	7443	20130	12535	16157	11266	11283	8232	8577	9993	11307	7507	6440	9061	8432
ENSG00000172661	FAM21C	protein_coding	10	46222648	46288409	1	family with sequence similarity 21, member C [Source:HGNC Symbol;Acc:23414]	2789.47	3080.13	2870.35	1053.99	3451.91	1976.01	383.74	1142.33	1285.81	1924.62	1803.37	120.17	1755.95	1587.68	1746.89	1691.03	1619.04	1120.15	2145.16	1565.47	2026.78	1770.73	2529.41	1608.35	1333.79	1312.43	886.41	3065.39	2006.73	2086.98	1533.01	1743.78	1246.09	1761.58	1882.85	1807.79	1121.24	790.07	1402.55	1598.94
ENSG00000172663	TMEM134	protein_coding	11	67231824	67236743	-1	transmembrane protein 134 [Source:HGNC Symbol;Acc:26142]	2067	1604	1183	976	902	1322	835	681	461	889	745	1153	1952	1602	2081	1850	1155	1496	1775	1753	1459	1568	2267	1251	955	709	506	1400	1093	1044	1031	944	874	1131	617	1026	388	464	683	1050
ENSG00000172667	ZMAT3	protein_coding	3	178735011	178790067	-1	zinc finger, matrin-type 3 [Source:HGNC Symbol;Acc:29983]	1062	1195	456	656	657	748	596	1204	1377	805	1142	483	3253	2525	1919	2450	1932	4642	3389	3623	2400	4981	2862	3404	1005	587	620	1130	671	880	818	893	605	797	530	899	1286	507	723	658
ENSG00000172671	ZFAND4	protein_coding	10	46111043	46168228	-1	zinc finger, AN1-type domain 4 [Source:HGNC Symbol;Acc:23504]	910	917	521	576	1538	697	134	375	441	267	368	75	275	301	261	373	290	452	482	409	372	474	317	390	330	322	243	625	416	497	279	370	219	268	291	319	393	200	320	288
ENSG00000172673	THEMIS	protein_coding	6	128029217	128239776	-1	thymocyte selection associated [Source:HGNC Symbol;Acc:21569]	285	185	199	433	947	623	247	1135	1351	1033	1657	152	3241	3028	2029	4939	4051	6420	5260	4855	3878	8363	4745	6030	372	254	319	1376	1056	1296	264	332	205	1301	1247	1814	1333	224	261	1140
ENSG00000172680	MOS	protein_coding	8	57025501	57026541	-1	v-mos Moloney murine sarcoma viral oncogene homolog [Source:HGNC Symbol;Acc:7199]	0	0	0	0	0	0	0	0	0	0	0	0	1	0	1	0	0	0	0	0	0	0	0	0	0	0	0	0	0	0	0	0	0	0	0	0	0	0	0	0
ENSG00000172687	ZNF738	protein_coding	19	21541732	21562104	1	zinc finger protein 738 [Source:HGNC Symbol;Acc:32469]	85	86	43	68	101	127	42	119	94	80	125	66	454	414	444	540	479	570	732	444	457	655	675.1	481	177	155	93	349	219	297	255	308	257	301	293	418	82	95	292	291
ENSG00000172689	MS4A10	protein_coding	11	60552821	60568778	1	membrane-spanning 4-domains, subfamily A, member 10 [Source:HGNC Symbol;Acc:13368]	0	0	0	0	0	0	0	0	0	0	0	0	0	0	0	0	0	0	0	0	0	0	0	0	0	0	0	0	0	0	0	0	0	0	0	0	0	0	0	0
ENSG00000172716	SLFN11	protein_coding	17	33677324	33700720	-1	schlafen family member 11 [Source:HGNC Symbol;Acc:26633]	1481.21	1336.64	882.6	1686.39	1966.12	1616.25	849.72	2744.42	2608.15	3154.02	4189.73	699.54	8501.16	7596.69	6132.01	5267.54	5042.45	5795.36	8443.91	5836.1	6403.72	5063.27	4526.41	3951.48	2362.07	2215.47	1443.51	3789.88	3851.18	1967.19	2838.26	3468.45	1757.71	3049.35	3907.54	2864.78	2287.61	1270.64	2680.22	2880.26
ENSG00000172717	FAM71D	protein_coding	14	67656110	67695267	1	family with sequence similarity 71, member D [Source:HGNC Symbol;Acc:20101]	2.6	2.53	0	5.36	2.33	10	0	7.45	8.5	13.68	6.04	4	5.29	8.53	0	6.85	13.23	6.15	1.25	3.79	4.22	4.66	0	6.48	8.48	2.59	4.88	8.65	3.74	0	11.88	9.33	24.07	6.08	10.44	6.44	9.77	3.27	2.09	5.43
ENSG00000172724	CCL19	protein_coding	9	34689564	34691274	-1	chemokine (C-C motif) ligand 19 [Source:HGNC Symbol;Acc:10617]	0	0	0	0	0	0	10	6	2	1	0	9	29	35	82	3	5	11	4	7	1	0	1	2	40	100	103	47	63	63	83	137	183	47	118	75	5	92	134	28
ENSG00000172725	CORO1B	protein_coding	11	67205519	67211292	-1	coronin, actin binding protein, 1B [Source:HGNC Symbol;Acc:2253]	1174	793	522	253	153	300	400	279	112	116	142	139	14667	11915	16316	9066	3536	8866	8958	10508	9947	4716	5017	3011	2363	1395	827	1368	560	836	4539	3945	4176	4968	1364	3748	95	736	3276	4498
ENSG00000172728	FUT10	protein_coding	8	33228342	33330940	-1	fucosyltransferase 10 (alpha (1,3) fucosyltransferase) [Source:HGNC Symbol;Acc:19234]	60	50	43	59	106	84	43	86	100	140	138	30	279	294	286	307	322	358	246	122	192	270	292	215	217	219	177	446	384	347	224	321	198	274	296	292	94	142	266	252
ENSG00000172731	LRRC20	protein_coding	10	72058729	72142382	-1	leucine rich repeat containing 20 [Source:HGNC Symbol;Acc:23421]	17	13	13	10	29	11	40	46	24	38	31	42	686	801	730	629	633	638	813	855	539	739	778	591	137	153	83	270	229	156	536	696	405	652	580	665	22	57	625	622
ENSG00000172732	MUS81	protein_coding	11	65624597	65635124	1	MUS81 endonuclease homolog (S. cerevisiae) [Source:HGNC Symbol;Acc:29814]	1437	1080	930	826	877	1050	2299	2069	1366	2823	2548	1934	2747	2658	3061	2900	2110	2509	2536	2762	2337	2189	3178	1922	3117	2447	1640	4251	3191	3472	2711	2446	2456	2960	2125	2875	1356	1494	2099	2614
ENSG00000172733	PURG	protein_coding	8	30853321	30891231	-1	purine-rich element binding protein G [Source:HGNC Symbol;Acc:17930]	0	0	0	1	2	2	0	0	0	0	0	0	0	1	1	0	1	2	2	0	2	0	1	2	0	0	0	0	0	0	0	0	0	0	0	0	2	0	0	0
ENSG00000172738	TMEM217	protein_coding	6	37179956	37225931	-1	transmembrane protein 217 [Source:HGNC Symbol;Acc:21238]	35	21	38	24	12	76	38	67	169	97	127	153	125	163	217	136	112	162	158	96	178	75	137	158	97	68	99	118	127	213	41	40	59	51	68	119	161	97	38	57
ENSG00000172742	OR4D9	protein_coding	11	59282386	59283330	1	olfactory receptor, family 4, subfamily D, member 9 [Source:HGNC Symbol;Acc:15178]	0	0	0	0	0	0	0	0	0	0	0	0	0	0	0	0	0	0	0	0	0	0	0	0	0	0	0	0	0	0	0	0	0	0	0	0	0	0	0	0
ENSG00000172746	RP11-344H11.4	pseudogene	1	27306656	27307466	1		1	0	1	1	0	1	0	0	0	0	2	1	0	0	1	1	1	0	1	0	0	1	1.98	0	0	0	1	1	1	1	1	1	3	0	3	1	0	0	0	0
ENSG00000172748	ZNF596	protein_coding	8	182137	197342	1	zinc finger protein 596 [Source:HGNC Symbol;Acc:27268]	305.59	266.83	175.75	274.51	258.32	308.12	84.53	78.21	136.76	103.3	130.89	25	156.62	105.68	141.8	127.9	112.31	149.34	176.13	111.36	157.08	105.03	142.96	85.47	116.56	92.54	89.76	226.46	121.25	216.11	99.76	99.92	88.01	92.08	89.93	142.68	125.51	82.67	78.18	80.68
ENSG00000172752	COL6A5	protein_coding	3	130064359	130203688	1	collagen, type VI, alpha 5 [Source:HGNC Symbol;Acc:26674]	0	1	0	1	0	0	0	0	0	0	0	0	0	0	0	0	1	0	10	0	9	0	0	0	0	0	0	1	1	0	0	1	0	0	4	0	0	0	0	0
ENSG00000172757	CFL1	protein_coding	11	65590493	65629497	-1	cofilin 1 (non-muscle) [Source:HGNC Symbol;Acc:1874]	15931	13343	10450	10453	8733	15415	27253	21828	17866	26844	23494	22649	42228	47918	41952	35408	27238	36883	42652	46143	35815	28389	30151	24593	40370	31160	20293	55178	39276	43955	39459	40182	35090.2	37875	33565	43455	16745	17850	33169	35984
ENSG00000172765	TMCC1	protein_coding	3	129366635	129612419	-1	transmembrane and coiled-coil domain family 1 [Source:HGNC Symbol;Acc:29116]	420	365	248	286	378	411	253	509	512	478	611	110	669	627	562	629	559	659	704	596	577	621	546	537	556	467	408	933	705	696	535	622	485	475	528	566	460	339	447	439
ENSG00000172766	NAA16	protein_coding	13	41885341	41951166	1	N(alpha)-acetyltransferase 16, NatA auxiliary subunit [Source:HGNC Symbol;Acc:26164]	3019	3445	2130	3828	4933	4664	472	1307	1913	904	1175	304	1570	1338	909	1052	752	1405	1601	1503	1063	1334	644	852	1241	794	855	2047	1142	1544	915	1258	584	976	851	1268	1776	722	1033	957
ENSG00000172769	OR5B3	protein_coding	11	58169937	58170882	-1	olfactory receptor, family 5, subfamily B, member 3 [Source:HGNC Symbol;Acc:8324]	0	0	0	0	0	0	0	0	0	0	0	0	0	0	0	0	0	0	0	0	0	0	0	0	0	0	0	0	0	0	0	0	0	0	0	0	0	0	0	0
ENSG00000172771	EFCAB12	protein_coding	3	129120164	129147494	-1	EF-hand calcium binding domain 12 [Source:HGNC Symbol;Acc:28061]	165	256	150	66	264	108	30	60	32	24	70	3	71	69	54	44	54	50	106	109	75	53	122	68	24	53	13	36	69	57	27	65	39	40	52	22	29	14	36	37
ENSG00000172772	OR10W1	protein_coding	11	58034264	58035732	-1	olfactory receptor, family 10, subfamily W, member 1 [Source:HGNC Symbol;Acc:15139]	0	0	0	0	0	0	0	0	0	0	0	0	0	0	0	0	0	0	0	0	0	0	0	0	0	0	0	0	0	0	0	0	0	0	0	0	0	0	0	0
ENSG00000172774	OR1S1	protein_coding	11	57982217	57983195	1	olfactory receptor, family 1, subfamily S, member 1 [Source:HGNC Symbol;Acc:8227]	0	0	0	0	0	0	0	0	0	0	0	0	0	0	0	0	0	0	0	0	0	0	0	0	0	0	0	0	0	0	0	0	0	0	0	0	0	0	0	0
ENSG00000172775	FAM192A	protein_coding	16	57186378	57220028	-1	family with sequence similarity 192, member A [Source:HGNC Symbol;Acc:29856]	3010.76	3398.18	2256.72	2366.89	3260.67	3673.54	2029	2360.36	2518.71	2202.74	2750.57	2211	4118.79	4370.57	4279.68	4279.28	4097.49	5151.8	4154.33	4777.72	4185.39	4240.74	4383.96	3866.26	2268.6	2532.15	1784.72	4055.79	3523.87	3931.18	3742.58	4528.24	3026.71	2924.08	4202.4	3967.78	2318.18	1502.9	3663.25	2680.21
ENSG00000172780	RAB43	protein_coding	3	128806412	128841644	-1	RAB43, member RAS oncogene family [Source:HGNC Symbol;Acc:19983]	3965.94	3248.24	1092.93	2045.75	3933.47	1681.35	1459.54	1617.93	521.03	3189.01	1995.68	1706.38	3419.99	2606.2	3293.24	3172.48	2169.85	2443.21	3318.28	3751.18	2394.31	4419.86	6528.12	2902.53	3905.02	1532.66	1415.92	6624.6	2890.2	5140.86	897.37	911.5	1425.65	2928.99	833.98	2364.77	597.33	1374.1	1086.41	2695.91
ENSG00000172782	FADS6	protein_coding	17	72873428	72889708	-1	fatty acid desaturase domain family, member 6 [Source:HGNC Symbol;Acc:30459]	0	0	1	1	0	1	0	0	0	0	1	0	6	1	0	1	2	0	1	0	1	2	1	0	0	0	0	0	0	0	0	0	0	0	0	0	0	0	0	0
ENSG00000172785	CBWD1	protein_coding	9	121041	188979	-1	COBW domain containing 1 [Source:HGNC Symbol;Acc:17134]	1378.56	992.42	872.46	1090.12	899.26	1377.78	3124.62	2450.5	3733.91	3276.74	2417.87	2852.73	2835.14	2120.29	2340.61	2721.1	1693.19	2781.12	2096.75	1086.3	1540.76	1378.86	934.05	1156.68	3928.81	2680.34	2650.94	5166.87	2751.91	4327.52	3770.44	3241.53	2281.03	2866.17	2360.13	3150.37	3445.81	2117.41	2576.53	2722.5
ENSG00000172789	HOXC5	protein_coding	12	54379629	54429145	1	homeobox C5 [Source:HGNC Symbol;Acc:5127]	0	0	0	0	1	4	0	0	0	0	2	0	0	0	0	0	0	0	0	1	0	0	0	0	0	0	0	0	1	0	0	0	0	0	1	0	0	0	0	1
ENSG00000172794	RAB37	protein_coding	17	72666717	72743474	1	RAB37, member RAS oncogene family [Source:HGNC Symbol;Acc:30268]	816	634	479	754	1696	1123	107	246	109	339	712	255	342	610	333	397	569	380	3523	5624	2733	3116	6245	3012	58	87	27	192	180	109	69	138	70	113	223	118	125	33	124	112
ENSG00000172795	DCP2	protein_coding	5	112312399	112356667	1	DCP2 decapping enzyme homolog (S. cerevisiae) [Source:HGNC Symbol;Acc:24452]	2010	2175	1382	1733	3013	2247	777	2438	2915	1236	2652	546	5409	5363	2844	3145	2912	4652	6443	6173	3934	6258	3163	3490	2831	1474	1723	2928	1786	2317	1362	1651	916	1237	1018	1700	2574	1507	1406	1132
ENSG00000172799	ZBTB8OSP2	pseudogene	2	232298634	232299137	-1	zinc finger and BTB domain containing 8 opposite strand pseudogene 2 [Source:HGNC Symbol;Acc:30326]	23.33	6.01	1.77	24.17	0	3.76	29.63	7	9.79	34.84	6.49	23.98	59.93	13.29	11.99	81.17	11	14.46	63.25	12.4	11.55	45.36	4.28	9.58	56.22	12	6	110.44	16.94	15.11	95.34	26.28	18.93	67.38	18.04	17.76	11	6	15.57	72.23
ENSG00000172803	SNX32	protein_coding	11	65601112	65624367	1	sorting nexin 32 [Source:HGNC Symbol;Acc:26423]	20	7	14	20	21	33	19	17	15	35	18	22	305	203	317	176	88	176	175	135	143	141	163	130	52	35	22	87	85	63	95	59	77	89	92	65	4	26	59	78
ENSG00000172809	RPL38	protein_coding	17	72199721	72206794	1	ribosomal protein L38 [Source:HGNC Symbol;Acc:10349]	61582	50724	38224	53677	20593	64959	48810	21856	25865	24076	17979	53806	33523	29448	32354	35546	30067	37002	30197	30416	31726	24668	22691	21544	25879	23616	14427	31702	23194	24252	45853	37952	30533	23792	31707	24940	23987	12214	30311	22314
ENSG00000172817	CYP7B1	protein_coding	8	65500320	65711318	-1	cytochrome P450, family 7, subfamily B, polypeptide 1 [Source:HGNC Symbol;Acc:2652]	1	0	0	0	5	1	1	11	5	1	6	0	2	2	2	0	3	1	10	1	10	3	5	3	5	7	15	0	4	11	0	10	0	2	3	3	13	11	5	1
ENSG00000172818	OVOL1	protein_coding	11	65554493	65564690	1	ovo-like 1(Drosophila) [Source:HGNC Symbol;Acc:8525]	43	19	76	31	2	102	14	3	4	1	5	0	32	99	62	77	131	106	14	62	31	34	206	43	3	2	3	4	6	3	5	4	0	16	15	9	21	2	4	9
ENSG00000172819	RARG	protein_coding	12	53604354	53626764	-1	retinoic acid receptor, gamma [Source:HGNC Symbol;Acc:9866]	1266	1345	689	521	730	646	263	374	298	516	757	352	1112	1045	1287	1398	1287	1707	841	873	962	1166	1580	1094	782	718	551	1319	1565	2199	744	1086	893	1144	1169	1698	308	486	843	994
ENSG00000172824	CES4A	protein_coding	16	67022492	67043661	1	carboxylesterase 4A [Source:HGNC Symbol;Acc:26741]	495	303	227	131	216	141	240	202	173	128	132	46	2903	1865	2173	542	327	424	4161	2157	2482	337	415	306	486	430	287	490	384	290	867	811	616	409	357	399	133	227	628	404
ENSG00000172828	CES3	protein_coding	16	66995140	67009051	1	carboxylesterase 3 [Source:HGNC Symbol;Acc:1865]	79	111	72	26	81	69	5	8	2	4	6	0	77	100	120	74	88	90	130	150	138	184	171	181	1	4	0	6	7	2	5	3	8	15	5	6	3	1	5	11
ENSG00000172830	SSH3	protein_coding	11	67070919	67080078	1	slingshot homolog 3 (Drosophila) [Source:HGNC Symbol;Acc:30581]	423	350	322	279	352	395	93	160	105	237	399	191	965	836	1008	912	596	748	1139	1082	1098	890	1331	750	282	245	183	582	400	408	452	376	377	596	358	533	105	139	331	520
ENSG00000172831	CES2	protein_coding	16	66968347	66978999	1	carboxylesterase 2 [Source:HGNC Symbol;Acc:1864]	2659	2298	1664.93	1465	1881.78	1854	1263	1449	1275	2142	1880	1251	1935	1774	1828	1705	1472	1659	1326	1108	1127	1359	1702	996.98	2013	1622	1161	3013	2376	2312	1787	1646	1471	1919	1645	1765	1194	1000	1433	1700
ENSG00000172840	PDP2	protein_coding	16	66912492	66929657	1	pyruvate dehyrogenase phosphatase catalytic subunit 2 [Source:HGNC Symbol;Acc:30263]	70	73	57	52	121	79	237	717	885	825	794	102	1823	1227	1371	1477	1179	986	1857	707	976	1382	1382	770	1400	898	804	2035	1080	1280	900	934	634	1027	852	1046	782	704	756	962
ENSG00000172845	SP3	protein_coding	2	174771187	174830430	-1	Sp3 transcription factor [Source:HGNC Symbol;Acc:11208]	7230	7065	5485	5338	7873	6374	762	3223	4117	2287	3179	398	6292	5402	4124	4230	4197	5359	6412	5218	5184	6848	4783	4324	3505	2804	2676	4875	3311	4139	2681	3408	2321	2836	2559	3320	3740	2242	2767	2368
ENSG00000172867	KRT2	protein_coding	12	53038342	53045948	-1	keratin 2 [Source:HGNC Symbol;Acc:6439]	26	30	25	24	24	15	4	19	2	5	3	10	0	0	0	2	1	1	1	1	0	7	3	0	0	0	0	0	0	0	0	0	0	0	0	0	4	0	0	0
ENSG00000172869	DMXL1	protein_coding	5	118373467	118584833	1	Dmx-like 1 [Source:HGNC Symbol;Acc:2937]	1204	1216	851	1143	1094	1551	418	1053	1621	1006	1358	186	1558	1336	1214	1319	1278	1311	2008	1442	1667	2133	1657	1639	1156	835	954	1835	1117	1440	624	819	422	712	540	914	1564	810	722	673
ENSG00000172878	METAP1D	protein_coding	2	172864490	172947158	1	methionyl aminopeptidase type 1D (mitochondrial) [Source:HGNC Symbol;Acc:32583]	406	268	182	358	296	382	148	164	163	227	215	134	440	445	424	458	426	441	152	157	134	263	334	187	387	428	259	751	657	716	518	585	386	567	540	625	145	217	497	507
ENSG00000172888	ZNF621	protein_coding	3	40566369	40616176	1	zinc finger protein 621 [Source:HGNC Symbol;Acc:24787]	246	154	227	185	539	273	60	329	452	514	698	92	897	818	810	887	995	660	1877	479	722	812	1088	773	624	601	452	1308	976	974	541	694	408	729	754	799	403	421	572	698
ENSG00000172889	EGFL7	protein_coding	9	139553308	139567130	1	EGF-like-domain, multiple 7 [Source:HGNC Symbol;Acc:20594]	14	44	7	10	14	44	61	44	8	27	45	48	65	82	105	85	84	163	50	74	57	33	86	48	73	99	60	136	176	162	76	86	105	125	97	165	13	59	57	116
ENSG00000172890	NADSYN1	protein_coding	11	71164155	71239227	1	NAD synthetase 1 [Source:HGNC Symbol;Acc:29832]	5840	4493	3483	3064	4930	4113	2044	2529	1748	2808	3056	2119	9793	8103	9458	8360	6299	7061	10555	9447	8826	8257	10413	6791	2691	2345	1645	5330	4032	3664	3562	3404	2995	4451	3449.27	4254	1657	1399	2769	4089
ENSG00000172893	DHCR7	protein_coding	11	71139239	71163914	-1	7-dehydrocholesterol reductase [Source:HGNC Symbol;Acc:2860]	1299	1158	780	830	750	1131	1613	1559	1052	2204	1294	1025	3326	3739	4086	3577	3460	4337	4478	4892	4773	3248	3846	2930	6153	5131	3214	8304	5972	5352	3649	4154	3826	4247	2877	3703	960	2943	3364	3925
ENSG00000172900	AP002387.1	pseudogene	11	71093647	71134469	-1		0	0	0	1	0	0	0	0	0	0	0	0	1	0	4	0	0	0	1	0	0	0	1	0	2	0	0	0	0	1	1	0	0	1	0	0	0	0	0	0
ENSG00000172901	AQPEP	protein_coding	5	115298151	115394680	1	Aminopeptidase Q [Source:UniProtKB/Swiss-Prot;Acc:Q6Q4G3]	126	0	1	151	1	12	122	1	2	187	2	0	370	27	26	284	13	32	320	25	27	374	9	15	277	1	0	321	2	1	199	2	1	163	0	3	4	1	0	146
ENSG00000172912	COX6B1P3	pseudogene	22	40965290	40965899	1	cytochrome c oxidase subunit VIb polypeptide 1 (ubiquitous) pseudogene 3 [Source:HGNC Symbol;Acc:2283]	0	0	0	0	0	0	0	0	0	0	0	0	0	0	0	0	0	0	0	0	0	0	0	0	0	0	0	0	0	0	0	0	0	0	0	0	0	0	0	0
ENSG00000172915	NBEA	protein_coding	13	35516424	36247159	1	neurobeachin [Source:HGNC Symbol;Acc:7648]	136	140	71	131	401	101	19	107	72	77	109	7	32	47	18	52	61	40	34	49	19	50	81	39	48	66	31	103	94	88	34	60	19	30	26	50	69	31	54	52
ENSG00000172922	RNASEH2C	protein_coding	11	65482367	65488418	-1	ribonuclease H2, subunit C [Source:HGNC Symbol;Acc:24116]	1237	827	860	827	473	1357	3798	2293	1648	3649	2514	5379	3565	3392	3741	3510	2268	3303	2756	3238	2452	2264	3050	1985	3611	2504	1688	5268	3410	4119	3573	3295	3050	4479	2564	4006	1531	1502	2583	4257
ENSG00000172927	MYEOV	protein_coding	11	69061605	69182494	1	myeloma overexpressed (in a subset of t(11;14) positive multiple myelomas) [Source:HGNC Symbol;Acc:7563]	4	0	1	10	5	9	0	2	0	2	2	0	189	87	146	153	94	145	41	37	57	26	63	31	3	1	1	0	5	7	5	10	0	7	2	4	1	2	6	5
ENSG00000172932	ANKRD13D	protein_coding	11	67056018	67069956	1	ankyrin repeat domain 13 family, member D [Source:HGNC Symbol;Acc:27880]	9992	9588	6334	6565	4928	9960	1807	1984	1151	2455	3090	2244	2859	2887	2808	3304	2243	3026	5030	5170	3463	3432	4148	2475	2340	1870	1233	3820	2915	3032	2329	2432	2311	3058	1913	2811	1115	1109	2036	2787
ENSG00000172935	MRGPRF	protein_coding	11	68771863	68780877	-1	MAS-related GPR, member F [Source:HGNC Symbol;Acc:24828]	0	1	0	0	0	0	0	0	0	0	0	0	0	0	0	0	0	0	0	0	0	0	0	1	0	0	0	0	0	0	0	0	0	0	0	0	0	0	1	0
ENSG00000172936	MYD88	protein_coding	3	38179969	38184513	1	myeloid differentiation primary response 88 [Source:HGNC Symbol;Acc:7562]	3376	3057	2739	2491	3404	4637	2177	3497	3101	4354	4251	1584	3138	3355	3111	3881	3551	3424	3764	3556	3847	3869	4559	3387	3291	3304	2025	6383	4858	5243	3205	3633	2546	3751	3647	3946	2782	1759	2854	3452
ENSG00000172938	MRGPRD	protein_coding	11	68747490	68748455	-1	MAS-related GPR, member D [Source:HGNC Symbol;Acc:29626]	0	0	0	2	0	0	0	0	0	0	0	0	0	0	0	0	0	0	0	0	0	0	0	0	0	0	0	0	0	0	0	0	0	0	0	0	0	0	0	0
ENSG00000172939	OXSR1	protein_coding	3	38206580	38296979	1	oxidative-stress responsive 1 [Source:HGNC Symbol;Acc:8508]	3497	3224	2540	2736	2919	3636	2950	4987	5729	5047	5254	1990	7166	6728	5954	6426	5940	7531	9758	7677	8502	7574	6395	6089	5401	4267	3697	8025	5996	6112	4094	4539	3427	3693	3963	4687	5208	3132	3731	3472
ENSG00000172940	SLC22A13	protein_coding	3	38307303	38319806	1	solute carrier family 22 (organic anion transporter), member 13 [Source:HGNC Symbol;Acc:8494]	3	0	0	3	6	2	0	3	0	11	5	0	7	2	6	8	6	4	25	4	11	6	6	3	8	3	0	10	3	7	5	5	0	2	1	2	3	2	3	2
ENSG00000172943	PHF8	protein_coding	X	53963109	54075391	-1	PHD finger protein 8 [Source:HGNC Symbol;Acc:20672]	3202	2564	2545	1755	3738	2543	1327	2585	2652	2856	2911	745	4227	3259	3716	3725	3115	3104	4430	2895	3622	3840	4417	3009	4886	3660	3022	6204	3818	4514	4071	4106	3604	3379	3223	3636	2598	2636	3365	3237
ENSG00000172954	LCLAT1	protein_coding	2	30670092	30867091	1	lysocardiolipin acyltransferase 1 [Source:HGNC Symbol;Acc:26756]	345	622	237	417	344	415	335	713	888	612	728	313	817	957	422	626	833	771	637	689	371	554	383	329	1075	677	688	1557	935	1085	636	836	427	542	717	691	809	568	615	537
ENSG00000172955	ADH6	protein_coding	4	100123795	100140694	-1	alcohol dehydrogenase 6 (class V) [Source:HGNC Symbol;Acc:255]	0	0	0	1	0	0	0	0	0	0	0	0	0	0	0	0	0	0	0	0	0	0	0	0	0	0	0	0	0	0	0	0	0	0	0	0	0	0	0	0
ENSG00000172965	AC068491.1	processed_transcript	2	111965353	112252677	-1		379.65	439.04	306.62	158.74	209.29	458.29	1171.31	794.28	1154.9	293.18	414.48	1091.75	266.88	356.69	455.26	390.08	453.72	610.48	594.36	1107.05	861.15	229	245.96	392.71	821.43	886.52	852.87	438.9	598.07	467.55	893.67	771.85	873.61	187.82	416.53	339.72	1075.64	741.26	640.02	216.29
ENSG00000172967	XKR3	protein_coding	22	17264302	17302589	-1	XK, Kell blood group complex subunit-related family, member 3 [Source:HGNC Symbol;Acc:28778]	0	0	0	0	0	0	0	0	0	0	0	0	7	7	3	1	0	1	2	1	0	3	1	1	0	0	0	1	0	0	1	0	0	0	0	0	0	0	0	0
ENSG00000172969	FRG2C	protein_coding	3	75713481	75716371	1	FSHD region gene 2 family, member C [Source:HGNC Symbol;Acc:33626]	0	0	0	0	0	0	0	0	0	0	0	0	0	0	0	0	0	0	0	0	0	0	0	0	0	0	0	0	0	0	0	0	0	0	0	0	0	0	0	0
ENSG00000172971	UNC93B3	pseudogene	3	75668657	75673000	-1	unc-93 homolog B3 pseudogene (C. elegans) [Source:HGNC Symbol;Acc:13483]	0	0	0	0	0	0	0	0	0	0	0	0	0	0	0	0	0	0	0	0	0	0	0	0	0	0	0	0	0	0	0	0	0	0	0	0	0	0	0	0
ENSG00000172974	AC007318.5	pseudogene	2	65432137	65433396	1		2035.08	1802.3	1090.95	1443.58	888.37	1954.06	2020.29	1638.1	1937.95	2120.66	1819.7	957.88	4243.6	3670.26	3990.91	4549.4	3635.5	4613.37	5381	4315.5	5316.31	3340.61	2839.64	2813.42	3676.54	3045.57	2029.69	5178.15	3764.41	3757.66	4660.7	4567.74	2761.22	3389.35	3033.05	3933.36	1684.09	1753.35	3743.43	3086.36
ENSG00000172977	KAT5	protein_coding	11	65479467	65487075	1	K(lysine) acetyltransferase 5 [Source:HGNC Symbol;Acc:5275]	6773	6080	4829	4117	3085	6032	2661	2197	2047	3266	2906	3137	3338	2762	3086	3078	2146	3094	3172	3027	2919	2190	2759	1863	3412	2705	1948	4751	3288	3862	3094	2829	2585	2731	2345	2786	1964	1626	2205	2505
ENSG00000172985	SH3RF3	protein_coding	2	109745804	110262207	1	SH3 domain containing ring finger 3 [Source:HGNC Symbol;Acc:24699]	357	322	219	257	376	346	116	145	142	139	218	163	62	30	80	138	123	192	5	9	14	57	74	64	97	54	53	221	97	166	96	75	93	159	90	157	122	58	55	149
ENSG00000172986	GXYLT2	protein_coding	3	72937224	73047289	1	glucoside xylosyltransferase 2 [Source:HGNC Symbol;Acc:33383]	0	1	2	4	1	5	0	2	0	0	0	0	0	6	5	7	46	36	3	17	8	69	57	57	0	0	0	0	0	3	0	0	0	1	0	0	1	0	0	0
ENSG00000172987	HPSE2	protein_coding	10	100218875	100995619	-1	heparanase 2 [Source:HGNC Symbol;Acc:18374]	0	0	0	2	0	0	0	0	0	0	1	0	0	0	0	0	0	0	0	0	1	1	3	3	0	0	0	0	0	0	0	0	0	1	0	1	0	0	0	0
ENSG00000172992	DCAKD	protein_coding	17	43100708	43138473	-1	dephospho-CoA kinase domain containing [Source:HGNC Symbol;Acc:26238]	198	153	122	198	206	233	636	639	596	867	903	544	2285	2105	2179	2371	1836	2372	1900	1910	1586	2244	2662	1801	755	648	427	1160	868	996	1039	1046	896	996	1024	1143	564	356	831	1008
ENSG00000172995	ARPP21	protein_coding	3	35680437	35835988	1	cAMP-regulated phosphoprotein, 21kDa [Source:HGNC Symbol;Acc:16968]	0	0	0	0	2	2	5	13	15	0	2	0	1	1	1	1	0	0	0	1	1	0	0	0	3	0	7	0	0	0	1	0	0	0	0	0	15	6	0	0
ENSG00000173011	TADA2B	protein_coding	4	7043626	7058368	1	transcriptional adaptor 2B [Source:HGNC Symbol;Acc:30781]	4492	3965	3421	2025	3092	2997	817	1341	1187	1806	1894	600	871	848	772	874	808	791	1334	1306	1168	968	1274	817	1522	1232	816	2145	1579	1531	1053	1247	1013	1059	977	990	1184	734	969	992
ENSG00000173013	CCDC96	protein_coding	4	7042579	7044728	-1	coiled-coil domain containing 96 [Source:HGNC Symbol;Acc:26900]	676	601	397	284	221	362	34	52	21	32	38	38	32	33	19	32	35	34	23	36	23	17	12	16	48	52	23	49	28	44	37	55	22	25	22	30	29	20	32	26
ENSG00000173020	ADRBK1	protein_coding	11	67033881	67054027	1	adrenergic, beta, receptor kinase 1 [Source:HGNC Symbol;Acc:289]	39603	37352	24872	22554	26946	32479	7336	7804	4805	11322	13270	10578	23616	21652	22676	25749	17339	23880	35202	35229	29011	26316	32349	18193	10116	6963	4635	16571	12078	14784	10209	10225	10232	16048	9507	16038	4510	4164	8254	14422
ENSG00000173039	RELA	protein_coding	11	65421067	65430565	-1	v-rel reticuloendotheliosis viral oncogene homolog A (avian) [Source:HGNC Symbol;Acc:9955]	21175	14715	11207	11668	9479	13813	7748	7317	6592	9428	7397	7069	9315	7185	8706	6870	5410	6687	9336	7777	9143	5566	6517	4897	7028	5583	3963	9410	7307	7069	5974	5899	5043	5283	4847	4862	6211	3611	4816	5054
ENSG00000173040	EVC2	protein_coding	4	5544499	5711275	-1	Ellis van Creveld syndrome 2 [Source:HGNC Symbol;Acc:19747]	34	83	35	12	97	26	28	109	63	24	119	27	56	140	89	52	144	58	47	114	65	29	173	64	58	160	43	35	214	77	51	168	82	28	194	72	39	49	122	36
ENSG00000173041	ZNF680	protein_coding	7	63980262	64023484	-1	zinc finger protein 680 [Source:HGNC Symbol;Acc:26897]	104	74	62	193	204	133	30	212	311	101	181	21	829	782	345.04	406.16	384	707.03	648	710	344	853	340	407	283	183	206	442	199	313	254	369	155	279.09	184	353	277	167	286	285
ENSG00000173064	HECTD4	protein_coding	12	112597992	112819896	-1	HECT domain containing E3 ubiquitin protein ligase 4 [Source:HGNC Symbol;Acc:26611]	3229	2533	2265	1983	3890	2216	1051	1723	1562	2943	2725	794	2029	1444	1793	2297	2113	1670	3424	2226	2364	3110	4397	2604	1932	1600	1373	3742	2619	2526	1655	1724	1365	2020	1677	1716	1394	1214	1406	1858
ENSG00000173065	FAM222B	protein_coding	17	27082996	27182250	-1	family with sequence similarity 222, member B [Source:HGNC Symbol;Acc:25563]	1053	1009	707	723	1202	1013	599	969	961	907	1019	453	1160	961	979	837	755	907	889	827	793	719	756	544	1714	1257	1055	1924	1397	1305	1509	1647	1200	1062	969	1039	948	878	1411	1027
ENSG00000173068	BNC2	protein_coding	9	16416404	16870841	-1	basonuclin 2 [Source:HGNC Symbol;Acc:30988]	0	0	5	2	61	13	0	3	5	2	27	9	0	0	1	1	3	0	0	0	0	0	1	0	0	0	0	2	11	9	0	1	0	2	0	1	2	0	4	2
ENSG00000173077	2023-12-01	protein_coding	9	117904097	118164923	1	deleted in esophageal cancer 1 [Source:HGNC Symbol;Acc:23658]	0	0	0	2	0	0	0	0	0	0	0	0	0	0	1	1	0	0	0	0	0	1	0	1	0	0	0	0	1	0	0	0	0	0	0	0	0	0	0	0
ENSG00000173080	RXFP4	protein_coding	1	155911480	155912625	1	relaxin/insulin-like family peptide receptor 4 [Source:HGNC Symbol;Acc:14666]	0	0	0	0	3	0	0	1	0	0	0	0	1	0	0	0	0	0	0	0	0	0	0	0	0	0	0	1	0	1	0	0	0	0	0	0	0	0	0	0
ENSG00000173083	HPSE	protein_coding	4	84213614	84256306	-1	heparanase [Source:HGNC Symbol;Acc:5164]	143	129	104	101	46	119	88	250	213	130	153	48	688	778	485	381	345	494	952	833	757	871	504	746	388	395	207	402	280	181	379	586	231	278	265	231	213	177	473	266
ENSG00000173085	COQ2	protein_coding	4	84182689	84206067	-1	coenzyme Q2 homolog, prenyltransferase (yeast) [Source:HGNC Symbol;Acc:25223]	276	267	203	258	139	328	187	204	275	217	241	261	456	572	501	634	499	834	447	441	414	418	242	364	367	366	336	680	541	707	480	636	353	569	415	818	252	257	494	526
ENSG00000173088	C10orf131	protein_coding	10	97620305	97793507	1	chromosome 10 open reading frame 131 [Source:HGNC Symbol;Acc:31667]	1	2.04	0	1	1	0	0	0	4	2	1	0	1	3	1.87	6	3.04	4	20.09	11	1	59.43	20.11	7.35	1	2	0	1	3	0	0	2	0	1	0	0	4	0	4	0
ENSG00000173093	CCDC63	protein_coding	12	111284573	111345339	1	coiled-coil domain containing 63 [Source:HGNC Symbol;Acc:26669]	0	0	0	0	0	0	0	0	0	0	0	0	0	0	0	0	0	0	0	0	0	1	0	0	0	0	0	0	0	0	0	0	0	0	0	0	0	0	0	0
ENSG00000173110	HSPA6	protein_coding	1	161494036	161496681	1	heat shock 70kDa protein 6 (HSP70B') [Source:HGNC Symbol;Acc:5239]	49.3	35.26	24.58	104.24	67.74	150.29	364.79	381.68	294.5	457.1	795.13	900.09	208.39	93.91	139.24	494.35	121.24	245.27	329.25	256.18	305.25	327.05	167.58	143.53	170.73	131.63	108.54	183.85	668.17	309.14	47.66	62.45	85.22	69.22	255.05	170.7	226.75	96.05	47.3	74.55
ENSG00000173113	TRMT112	protein_coding	11	64083932	64085556	-1	tRNA methyltransferase 11-2 homolog (S. cerevisiae) [Source:HGNC Symbol;Acc:26940]	3416.89	3595.93	2161.76	2887.47	1474.87	3646.67	7866.57	5709.54	4365.76	6557.49	5275.89	7190.35	4750.86	5445.89	5339.01	4206.79	3358.77	4183.64	3720.23	4665.99	3652.78	2753.94	4099.75	2124.94	9312.91	8973.01	4931.95	10850.6	9223.56	9067.94	8876.9	9759.39	7492.31	7365.94	6529.25	7943.55	4205.57	4449.82	7754.83	7021.66
ENSG00000173114	LRRN3	protein_coding	7	110731062	110765507	1	leucine rich repeat neuronal 3 [Source:HGNC Symbol;Acc:17200]	982	1515	1018	1289	1065	2343	679	2448	3909	4978	6779	2127	489	774	453	2227	1853	2862	1128	2192	814	10511	8595	9152	858	604	867	5419	2214	7532	287	414	232	1094	590	1919	3549	746	332	1038
ENSG00000173120	KDM2A	protein_coding	11	66886740	67025141	1	lysine (K)-specific demethylase 2A [Source:HGNC Symbol;Acc:13606]	39713	29669	28681	27132	40146	38727	4709	7880	7861	12510	12705	4370	11180	9597	9774	11656	9698	9523	14400	9996	11632	11685	13494	9457	11899	9850	7443	21100	15699	15730	9669	10191	8523	10971	10528	10495	7065	6812	8310	10240
ENSG00000173124	C10orf129	protein_coding	10	96953957	96988685	1	chromosome 10 open reading frame 129 [Source:HGNC Symbol;Acc:31665]	0	0	0	0	0	0	0	0	0	0	0	0	0	0	0	0	0	0	0	0	0	0	0	0	0	0	0	0	0	0	0	0	0	0	0	0	0	0	0	0
ENSG00000173137	ADCK5	protein_coding	8	145596790	145618457	1	aarF domain containing kinase 5 [Source:HGNC Symbol;Acc:21738]	393	231	181	223	165	186	405	324	200	464	387	586	375	398	485	435	266	429	385	461	333	292	565	310	588	414	340	682	521	629	427	430	480	556	262	543	183	302	370	572
ENSG00000173141	MRP63	protein_coding	13	21750784	21753223	1	mitochondrial ribosomal protein 63 [Source:HGNC Symbol;Acc:14514]	1599	1339	965	1226	757	1570	2696	1851	1931	2560	1840	2601	2030	2196	2495	2333	1670	2542	1549	1708	1729	1415	1783	1258	2534	2148	1531	3549	2712	3422	2722	2720	2242	2737	2156	3139	1750	1371	2098	2537
ENSG00000173145	NOC3L	protein_coding	10	96075004	96122716	-1	nucleolar complex associated 3 homolog (S. cerevisiae) [Source:HGNC Symbol;Acc:24034]	472	416	318	664	350	676	1415	2385	3703	2078	2230	1321	2608	2507	1985	2130	1971	2543	1823	1153	1288	1632	943	1011	3897	2753	2559	4689	2460	3237	2865	3183	1896	2201	2118	2588	3316	2145	2478	2015
ENSG00000173153	ESRRA	protein_coding	11	64073044	64084215	1	estrogen-related receptor alpha [Source:HGNC Symbol;Acc:3471]	611	613	310	445	521.99	583	3906	2836.99	2097	5450.99	3306.99	3687	1584.99	1865.99	1614	1954.99	1445	2091	1024.99	1253	865.99	995	1369	847	4949	3093	2370	6561	4450	5267.99	2780.98	2884.99	2751.89	3756	2287.88	3626.99	1879.99	1981.99	2398	3408
ENSG00000173156	RHOD	protein_coding	11	66824289	66839484	1	ras homolog family member D [Source:HGNC Symbol;Acc:670]	10	4	3	4	2	0	11	3	2	2	0	5	42	29	50	32	23	32	32	38	18	12	12	13	24	17	7	18	19	12	23	41	22	34	7	23	3	10	32	27
ENSG00000173157	ADAMTS20	protein_coding	12	43747669	43945724	-1	ADAM metallopeptidase with thrombospondin type 1 motif, 20 [Source:HGNC Symbol;Acc:17178]	0	0	0	0	0	0	0	0	0	0	0	0	5	5	4	3	2	2	6	2	6	1	0	0	0	0	0	0	0	0	0	0	0	0	0	0	0	0	0	0
ENSG00000173163	COMMD1	protein_coding	2	62115859	62374382	1	copper metabolism (Murr1) domain containing 1 [Source:HGNC Symbol;Acc:23024]	287.71	322.34	221.06	218.28	212.77	391.97	941.17	493.36	492.36	1013.68	783.22	1308.17	783.66	818.35	898.64	927.79	770.11	1118.51	847.63	777.02	931.05	578.62	585.85	535.13	810.24	1002.65	634.92	1272.15	1215	1222.86	1486.36	1287.59	876.58	926.37	1037.89	1126.52	478.92	531.05	1103.33	803.44
ENSG00000173166	RAPH1	protein_coding	2	204259068	204400133	-1	Ras association (RalGDS/AF-6) and pleckstrin homology domains 1 [Source:HGNC Symbol;Acc:14436]	354	333	249	219	44	146	350	821	1823	161	245	69	563	431	333	66	116	76	462	254	338	123	185	93	901	586	607	474	328	327	481	632	376	134	133	117	1751	560	487	130
ENSG00000173171	MTX1	protein_coding	1	155178490	155183614	1	metaxin 1 [Source:HGNC Symbol;Acc:7504]	3131	2046	1740	2169	1258	2972	1732	1143	1052	2160	1408	2578	1801.64	1675	1903	2238.68	1634	2336.59	1451	1563	1347	1207	1442	1009	2387	1931	1317	3334	2425	3219	2391	2279	2230.62	2646	1869	2594	950	1087	1812	2319
ENSG00000173175	ADCY5	protein_coding	3	123001143	123168605	-1	adenylate cyclase 5 [Source:HGNC Symbol;Acc:236]	0	1	0	0	0	2	0	1	0	0	4	0	5	2	5	4	3	3	3	2	2	3	2	0	0	0	0	1	2	0	0	0	0	2	1	0	0	0	0	3
ENSG00000173193	PARP14	protein_coding	3	122399465	122449687	1	poly (ADP-ribose) polymerase family, member 14 [Source:HGNC Symbol;Acc:29232]	3289	3343	3539	2446	5308.51	4406	4885	8583	11300	12411	14192	5407	3437	3229	3799	4485	3806	5597	5072	3771	6977	4696	3443	5710	6700	6167	4794	11812	9324	9607	4886	5197	3459	5899	5010	5826.86	10395	4046	4304	5279
ENSG00000173198	CYSLTR1	protein_coding	X	77526961	77583048	-1	cysteinyl leukotriene receptor 1 [Source:HGNC Symbol;Acc:17451]	720	454	333	58	25	62	1090	2011	2620	222	150	60	239	306	120	72	62	79	434	696	398	328	169	233	393	296	201	117	55	74	77	117	41	30	35.01	29	2414	190	89	34
ENSG00000173200	PARP15	protein_coding	3	122296449	122357894	1	poly (ADP-ribose) polymerase family, member 15 [Source:HGNC Symbol;Acc:26876]	1735	1830	2133	1686	5126	3285	340	1465	2260	927	1829	377	664	826	887	989	1132	1478	824	1102	1022	1590	1635	1995	559	577	790	1484	1438	1680	330	503	511	699	877	1231	2096	712	399	622
ENSG00000173207	CKS1B	protein_coding	1	154947129	154951725	1	CDC28 protein kinase regulatory subunit 1B [Source:HGNC Symbol;Acc:19083]	200.77	290.02	177.89	205.92	140.17	304.8	545.3	442.26	448.84	532.31	554.59	960.02	7378.41	7658.33	6844.18	7168.44	5146.86	8963.29	8421.37	8445.09	7624.64	5558.98	4081.84	4160.65	2168.97	1779.13	1086	3530.49	2317.76	2237.06	4347.95	4451.36	3225.77	3765.18	3107.38	4039.2	418.83	1009.08	3538.55	3575.64
ENSG00000173208	ABCD2	protein_coding	12	39943835	40013553	-1	ATP-binding cassette, sub-family D (ALD), member 2 [Source:HGNC Symbol;Acc:66]	74	58	45	100	263	97	15	116	131	95	137	28	415	334	278	425	424	610	616	762	624	1200	545	655	34	24	27	144	79	106	41	56	29	76	84	109	126	27	48	98
ENSG00000173209	AHSA2	protein_coding	2	61404553	61414686	1	AHA1, activator of heat shock 90kDa protein ATPase homolog 2 (yeast) [Source:HGNC Symbol;Acc:20437]	1976	1313	1319	1362	2854	1956	2319	3700	3767	3433	3986	1599	9657	8832	9901	8617	6298	7791	12590	10328	10489	9991	11836	8284	3150	2513	2043	5366	3757	3941	3563	3943	2673	4211	3115	4325	3470	1692	3086	3813
ENSG00000173210	ABLIM3	protein_coding	5	148521046	148640105	1	actin binding LIM protein family, member 3 [Source:HGNC Symbol;Acc:29132]	7	3	0	0	0	1	0	0	1	0	0	0	1	1	7	1	0	4	4	4	2	6	5	4	5	2	0	1	0	0	9	8	0	0	0	0	1	0	8	0
ENSG00000173212	MAB21L3	protein_coding	1	116654376	116677861	1	mab-21-like 3 (C. elegans) [Source:HGNC Symbol;Acc:26787]	0	0	0	0	0	0	0	0	0	0	0	11	0	1	0	2	1	1	0	0	1	0	0	0	0	0	0	0	0	0	0	0	0	1	0	0	0	0	0	0
ENSG00000173213	RP11-683L23.1	protein_coding	18	47225	73545	-1	Tubulin beta-8 chain-like protein LOC260334 [Source:UniProtKB/Swiss-Prot;Acc:A6NNZ2]	0	0	0	0	0	0	0	0	0	0	0	0	2	0	1	0	2	0	0	0	0	0	0	0	0	0	0	0	0	0	1	0	0	0	0	0	0	0	0	0
ENSG00000173214	KIAA1919	protein_coding	6	111580551	111592370	1	KIAA1919 [Source:HGNC Symbol;Acc:21053]	169	187	130	181	179	226	156	231	246	249	266	77	265	263	266	276	245	215	1466	270	360.87	289	304	218	265	328	229	477	331	276	201	319	116	231	209	199	236	242	295	210
ENSG00000173218	VANGL1	protein_coding	1	116184574	116240845	1	vang-like 1 (van gogh, Drosophila) [Source:HGNC Symbol;Acc:15512]	97	144	75	99	111	137	12	69	60	97	138	80	534	729	395	396	483	326	1373	1209	1018	608	550	410	77	113	61	166	201	156	105	191	108	157	191	189	67	71	180	138
ENSG00000173221	GLRX	protein_coding	5	95087023	95158709	-1	glutaredoxin (thioltransferase) [Source:HGNC Symbol;Acc:4330]	1921	1779	1153	1295	821	1661	1184	1460	1242	753	814	826	1439	1649	1383	1606	1464	1709	2474	2283	2092	2156	1667	1716	528	426	283	656	474	436	1154	1103	802	635	685	602	1213.18	251	891	573
ENSG00000173226	IQCB1	protein_coding	3	121488610	121553926	-1	IQ motif containing B1 [Source:HGNC Symbol;Acc:28949]	1621	1682	1209.96	1305	1154	1707	1499	1697	2219	1935	1680	579	2804	2622	2386.98	2705	2285	3132	2311	1853	1891	2255	1621	1740	3094	2023	1631	3683.99	2055	2647	2504.84	2670	1752	2000.97	1922.95	2266.99	2037	1457	2093	1755
ENSG00000173227	SYT12	protein_coding	11	66774249	66818334	1	synaptotagmin XII [Source:HGNC Symbol;Acc:18381]	0	0	0	0	0	0	0	0	0	0	0	0	1	2	3	1	2	0	0	0	0	2	2	0	0	0	0	0	0	0	0	0	0	0	1	0	1	0	0	0
ENSG00000173230	GOLGB1	protein_coding	3	121382046	121468602	-1	golgin B1 [Source:HGNC Symbol;Acc:4429]	10869	10078	10190	7871	7930	14087	1918	3201	4228	3726	4900	1756	4416	3626	4485	4689	4319	4372	6261	3938	6865	5795	5799	5460	2297	2609	2044	3810	3812	3103	3360	3945	2149	2216	3057	2207	3883	1772	3101	1992
ENSG00000173231	TERF1P1	pseudogene	21	15148407	15149587	1	telomeric repeat binding factor (NIMA-interacting) 1 pseudogene 1 [Source:HGNC Symbol;Acc:16733]	5.89	5	0	1.57	1.29	0	0	1.47	0	2.05	0	0	4.39	4.34	1.55	0	0	1.53	1.17	7.47	0	1.73	0	0	3.58	0	3.25	1.44	1.05	0	0	0	0	1.12	1.85	0	0	0	0	1
ENSG00000173237	C11orf86	protein_coding	11	66742748	66744475	1	chromosome 11 open reading frame 86 [Source:HGNC Symbol;Acc:34442]	0	0	0	0	0	0	0	0	0	0	0	0	1	0	0	2	1	0	2	0	3	0	0	1	0	0	0	0	0	0	0	0	0	0	0	0	0	0	0	0
ENSG00000173239	LIPM	protein_coding	10	90562654	90580303	1	lipase, family member M [Source:HGNC Symbol;Acc:23455]	0	0	0	0	0	0	0	0	0	0	0	0	0	0	0	0	0	0	0	0	0	2	7	6	0	0	0	0	0	0	0	0	0	0	0	0	0	0	0	0
ENSG00000173250	GPR151	protein_coding	5	145892666	145895753	-1	G protein-coupled receptor 151 [Source:HGNC Symbol;Acc:23624]	0	0	0	0	1	0	0	0	0	0	0	0	0	0	0	0	0	0	0	0	0	0	0	0	0	0	0	0	0	0	0	0	0	0	0	0	0	0	0	0
ENSG00000173253	DMRT2	protein_coding	9	1050354	1057552	1	doublesex and mab-3 related transcription factor 2 [Source:HGNC Symbol;Acc:2935]	0	0	0	2	0	2	1	0	0	2	2	0	3	0	3	4	5	1	13	4	20	11	2	0	2	0	0	1	0	1	0	0	0	0	0	1	0	0	0	0
ENSG00000173258	ZNF483	protein_coding	9	114287439	114340124	1	zinc finger protein 483 [Source:HGNC Symbol;Acc:23384]	311	264	178	191	185	206	11	36	36	30	10	6	68	54	36	50	34	38	246	57	69	53	67	30	35	22	25	35	28	14	51	42	20	25	32	15	25	21	44	21
ENSG00000173261	PLAC8L1	protein_coding	5	145463949	145483932	-1	PLAC8-like 1 [Source:HGNC Symbol;Acc:31746]	5	0	4	5	5	6	14	9	13	11	9	15	10	10	10	4	6	8	5	6	3	6	6	2	17	12	9	25	16	12	33	9	15	18	20	21	12	7	8	17
ENSG00000173262	SLC2A14	protein_coding	12	7965108	8043744	-1	solute carrier family 2 (facilitated glucose transporter), member 14 [Source:HGNC Symbol;Acc:18301]	134.57	3.25	6.28	127.09	2.07	17.89	28.48	0	1.03	79.52	2.2	0	582.31	14.64	17.98	370.09	15.08	29.48	729.7	17.88	23.24	381.55	14.75	13.7	226.85	8.22	6.28	269.96	19.84	9.45	450.57	21.22	5.23	263.08	12.89	6.3	7.29	7.44	13.78	213.94
ENSG00000173264	GPR137	protein_coding	11	64037534	64056972	1	G protein-coupled receptor 137 [Source:HGNC Symbol;Acc:24300]	2063	1455	1048	1191	733	1202	1224	1003	672	2089	1683	2221	1279	1150	1308	1177	882	1358	903	1100	900	701	1079	656	1199	860	614	2020	1450	1741	838	910	929	1349	780	1179	702	564	743	1326
ENSG00000173267	SNCG	protein_coding	10	88718375	88723017	1	synuclein, gamma (breast cancer-specific protein 1) [Source:HGNC Symbol;Acc:11141]	5	0	7	0	1	1	0	0	1	0	0	0	5	5	6	3	1	13	2	4	0	2	2	5	0	0	0	0	1	0	5	0	0	2	0	6	1	0	0	5
ENSG00000173269	MMRN2	protein_coding	10	88695297	88729238	-1	multimerin 2 [Source:HGNC Symbol;Acc:19888]	46.61	22.48	38.43	20	30.63	38	6	4	2.09	7	11	10	31.16	20	34.15	28	2.15	8	35.59	25.62	21.49	16	6.15	7	1	1	3	12	1	6.28	4.12	4	2.23	6	3	7	4	3	3	5
ENSG00000173272	MZT2A	protein_coding	2	132222473	132250316	-1	mitotic spindle organizing protein 2A [Source:HGNC Symbol;Acc:33187]	4129.74	2315.41	1335.87	2184.61	755.32	1396.5	3722.54	1299.15	759.75	2348.07	1075.71	3003.14	5246.99	4555.82	4982.56	5222.43	2715.59	4625.27	5790	7096.15	4941.86	4111.69	4701.16	2639.51	3235.59	1492.63	952.97	3818.69	1705.57	2020.73	2659.87	1664.4	1809.17	3641.47	1426.32	2371.19	787.16	756.45	1338.73	3392.12
ENSG00000173273	TNKS	protein_coding	8	9413424	9639856	1	tankyrase, TRF1-interacting ankyrin-related ADP-ribose polymerase [Source:HGNC Symbol;Acc:11941]	2280	2340	1497	1834	3011	2386	520	1301	1569	934	1498	363	2353	2046	1636	1891	1664	2228	2600	2114	1866	2630	2112	1891	1272	873	892	1918	1104	1483	1010	1248	762	1036	968	1110	1545	798	934	962
ENSG00000173275	ZNF449	protein_coding	X	134478721	134497077	1	zinc finger protein 449 [Source:HGNC Symbol;Acc:21039]	129	142	83	94	135	108	83	227	214	91	208	25	134	165	80	76	93	132	195	218	152	223	115	184	85	71	65	160	120	111	57	84	56	70	61	102	177	55	67	73
ENSG00000173276	ZNF295	protein_coding	21	43406940	43430496	-1	zinc finger protein 295 [Source:HGNC Symbol;Acc:13083]	3645	2818	2410	2530	4727	2790	880	1999	3685	1682	1847	366	2709	1932	1753	1888	1558	1977	2106	1484	1705	1552	1181	951	2206	1411	1614	2906	1735	2070	1188	1295	785	1160	996	1354	3595	1403	1062	1096
ENSG00000173281	PPP1R3B	protein_coding	8	8993765	9009084	-1	protein phosphatase 1, regulatory subunit 3B [Source:HGNC Symbol;Acc:14942]	547	414	497	366	647	808	796	1446	1809	901	765	384	6039	4678	4323	2381	1477	2209	5882	3433	5055	1684	1139	1145	1373	1045	791	1645	1080	806	1626	1830	1081	1091	1090	892	1636	663	1500	1012
ENSG00000173285	OR10K1	protein_coding	1	158435272	158436344	1	olfactory receptor, family 10, subfamily K, member 1 [Source:HGNC Symbol;Acc:14693]	0	0	0	1	0	0	0	0	0	0	0	0	0	0	0	0	0	0	0	0	0	0	0	0	0	0	0	0	0	0	0	0	0	0	0	0	0	0	0	0
ENSG00000173295	FAM86B3P	pseudogene	8	8086117	8102387	1	family with sequence similarity 86, member B3, pseudogene [Source:HGNC Symbol;Acc:44371]	202.47	23	94	183	27	190	120	96	115	183	69	93	438.99	131.91	353	608	314	399	203	22	112.99	447	166	220	209	139	115	415.95	213	341.04	229	202	207	298	274.48	421	120	127	167	293.99
ENSG00000173302	GPR148	protein_coding	2	131486643	131487909	1	G protein-coupled receptor 148 [Source:HGNC Symbol;Acc:23623]	0	0	0	0	0	0	0	0	1	0	0	0	0	0	0	0	0	0	0	0	0	0	0	0	0	0	0	0	0	0	0	0	0	0	0	1	0	0	0	0
ENSG00000173320	STOX2	protein_coding	4	184774584	184944679	1	storkhead box 2 [Source:HGNC Symbol;Acc:25450]	1	0	6	5	5	30	1	3	7	1	6	16	0	0	3	0	0	1	5	0	1	0	0	0	1	0	0	0	0	0	0	0	0	0	0	0	8	0	0	0
ENSG00000173327	MAP3K11	protein_coding	11	65365226	65382853	-1	mitogen-activated protein kinase kinase kinase 11 [Source:HGNC Symbol;Acc:6850]	2315	1872	1528	1516.09	2250	2185	3257	3258	2136	4671	4157	4495	4551	3918	5120	3904	2815	4012	3139	3700	3124	3038	4703	2645	4931	3305	2532	6560	5121	6228	3491	3563	3898	5235	2841	5046	2036	2367	2820	4741
ENSG00000173334	TRIB1	protein_coding	8	126442563	126450647	1	tribbles homolog 1 (Drosophila) [Source:HGNC Symbol;Acc:16891]	697	740	834	348	537	1419	455	717	1394	616	1070	638	373	400	385	560	749	619	379	596	407	380	572	451	893	715	783	1169	1399	1255	700	813	648	636	793	865	1292	667	608	513
ENSG00000173335	CST9	protein_coding	20	23583047	23586513	-1	cystatin 9 (testatin) [Source:HGNC Symbol;Acc:13261]	0	0	0	0	0	0	0	0	0	0	0	0	0	0	0	0	0	0	0	0	0	0	0	0	0	0	0	0	0	0	0	0	0	0	0	0	0	0	0	0
ENSG00000173338	KCNK7	protein_coding	11	65360326	65363467	-1	potassium channel, subfamily K, member 7 [Source:HGNC Symbol;Acc:6282]	196	199	137	115	251	198	41	24	16	32	23	66	11	13	5	8	9	10	28	46	18	15	9	3	41	20	16	49	33	47	8	12	10	26	15	18	16	12	7	22
ENSG00000173349	SFT2D3	protein_coding	2	128458597	128461385	1	SFT2 domain containing 3 [Source:HGNC Symbol;Acc:28767]	865	657	465	572	329	690	332	528	611	475	490	385	465	432	460	472	353	592	484	548	470	538	466	464	393	313	329	640	507	683	335	421	312	331	331	513	608	241	349	286
ENSG00000173357	AC007967.3	pseudogene	Y	8774265	8784114	1		0	0	0	0	0	0	0	0	0	0	0	0	0	0	0	0	0	0	0	0	0	0	0	0	0	0	0	0	0	0	0	0	0	0	0	0	0	0	0	0
ENSG00000173366	TLR9	protein_coding	3	52255097	52265206	-1	TLR9 [Source:UniProtKB/TrEMBL;Acc:C3W5P5]	49.94	58.53	45.37	28.08	2.11	45.47	41.8	40.08	13.12	47.06	32.09	57.47	80.6	72.91	81.3	348.94	99.44	249.37	59.82	127.28	105.86	146.65	199.67	105.3	20.01	3.06	8.87	86.03	58.43	62.93	45.06	44.4	41.48	116.66	52.66	117.69	2.73	11.68	43	118.09
ENSG00000173369	C1QB	protein_coding	1	22979255	22988031	1	complement component 1, q subcomponent, B chain [Source:HGNC Symbol;Acc:1242]	1	0	0	1	0	0	0	2	1	3	8	0	0	0	0	0	0	0	0	0	0	0	0	0	0	0	1	0	2	0	0	0	0	0	0	0	3	0	0	0
ENSG00000173372	C1QA	protein_coding	1	22962999	22966101	1	complement component 1, q subcomponent, A chain [Source:HGNC Symbol;Acc:1241]	12	0	0	4	6	0	0	0	0	0	0	0	0	0	0	0	0	0	0	0	0	0	0	0	0	0	0	0	0	0	0	0	0	0	0	0	0	0	0	0
ENSG00000173376	NDNF	protein_coding	4	121956768	121994176	-1	neuron-derived neurotrophic factor [Source:HGNC Symbol;Acc:26256]	10	4	4	12	1	1	3	17	4	10	12	0	147	114	72	124	216	104	98	75	44	332	503	279	9	9	1	9	12	3	20	18	4	8	21	9	4	0	11	6
ENSG00000173389	IQCF1	protein_coding	3	51928892	51937351	-1	IQ motif containing F1 [Source:HGNC Symbol;Acc:28607]	1	0	0	1	0	0	1	0	0	0	1	0	2	0	2	3	0	0	4	0	3	0	4	3	2	2	0	1	0	0	2	2	0	1	0	0	0	0	2	0
ENSG00000173391	OLR1	protein_coding	12	10310902	10324737	-1	oxidized low density lipoprotein (lectin-like) receptor 1 [Source:HGNC Symbol;Acc:8133]	7	18	101	7	16	289	8	81	740	27	134	314	0	0	0	0	0	1	0	0	0	0	0	0	1	7	15	2	1	47	0	0	9	0	0	8	688	5	0	0
ENSG00000173401	GLIPR1L1	protein_coding	12	75728419	75764340	1	GLI pathogenesis-related 1 like 1 [Source:HGNC Symbol;Acc:28392]	0	0	0	0	0	0	0	0	0	0	0	0	0	0	0	0	0	0	0	0	0	0	0	0	0	0	0	0	0	0	0	0	0	0	0	0	0	0	0	0
ENSG00000173402	DAG1	protein_coding	3	49506146	49573048	1	dystroglycan 1 (dystrophin-associated glycoprotein 1) [Source:HGNC Symbol;Acc:2666]	962	756	613	535	423	789	558	759	664	1041	1030	528	798	708	753	810	828	884	724	644	635	743	899	631	1334	988	867	2006	1495	1567	1012	1071	981	1123	924	1200	606	736	880	1016
ENSG00000173404	INSM1	protein_coding	20	20348765	20351590	1	insulinoma-associated 1 [Source:HGNC Symbol;Acc:6090]	1	0	0	1	0	0	9	15	36	2	1	0	95	49	62	19	14	16	21	12	32	9	5	7	118	94	111	39	16	17	240	234	333	53	19	33	31	94	177	52
ENSG00000173406	DAB1	protein_coding	1	57460451	59012406	-1	disabled homolog 1 (Drosophila) [Source:HGNC Symbol;Acc:2661]	16	15	11	4	7	0	3	5	2	0	1.03	0	2	3	4	2	11	2	38	49	20	13	10	0	2	0	0	0	1	0	1	1	0	1	0	0	4	0	0	1
ENSG00000173409	ARV1	protein_coding	1	231114727	231136341	1	ARV1 homolog (S. cerevisiae) [Source:HGNC Symbol;Acc:29561]	139	140	84	142	68	178	307	334	448	293	305	260	735	730	708	863	617	954	636	559	495	747	560	658	488	366	294	900	526	773	720	676	545	670	429	762	389	255	519	612
ENSG00000173418	NAA20	protein_coding	20	19997760	20014299	1	N(alpha)-acetyltransferase 20, NatB catalytic subunit [Source:HGNC Symbol;Acc:15908]	1550	1457	1140	1622	697	2043	3579	3304	4648	4089	3143	3256	2290	2323	2042	2831	2439	3286	1786	1405	1462	1391	1028	1108	3908	3393	2402	5258	3690	4424	4596	4550	3072	3060	3254	3595	4287	1995	3618	2798
ENSG00000173421	CCDC36	protein_coding	3	49235861	49295537	1	coiled-coil domain containing 36 [Source:HGNC Symbol;Acc:27945]	1	0	0	1	0	0	0	0	0	0	0	0	0	0	0	0	0	0	1	0	0	1	0	0	0	0	0	0	0	0	0	0	0	0	0	0	0	0	0	0
ENSG00000173431	RNASE8	protein_coding	14	21525981	21526614	1	ribonuclease, RNase A family, 8 [Source:HGNC Symbol;Acc:19277]	0	0	0	1	0	0	0	0	0	0	0	0	0	0	0	0	0	0	0	0	0	0	0	0	0	0	0	0	0	0	0	0	0	0	0	0	0	0	0	0
ENSG00000173432	SAA1	protein_coding	11	18287721	18291524	1	serum amyloid A1 [Source:HGNC Symbol;Acc:10513]	0	0	0	0	0	0	0	0	0	0	0	0	0	0	0	0	0	0	0	0	0	0	0	0	0	0	0	0	0	0	0	0	0	0	0	0	0	0	0	0
ENSG00000173436	MINOS1	protein_coding	1	19923477	19956314	1	mitochondrial inner membrane organizing system 1 [Source:HGNC Symbol;Acc:32068]	2235	2047	1123	1991	667	2521	2811	1802	2239	2248	1849	3163	2054	2257	2168	1324	989	1526	1835	1794	1537	548	521	603	3042	2527	1945	4813	3026	3870	3952	3953	2614	2849	2723	3318	2143	1606	3162	2575
ENSG00000173442	EHBP1L1	protein_coding	11	65343509	65360121	1	EH domain binding protein 1-like 1 [Source:HGNC Symbol;Acc:30682]	4970	2802	2737	2763	3639	3211	2752	2944	1919	3281	3481	2903	10253	7644	11611	8071	5656	6921	7520	6140	6339	4814	7066	4251	4009	3046	2165	5882	4742	3411	6228	6150	6142	7625	5575	5539	1785	1940	4795	6989
ENSG00000173451	THAP2	protein_coding	12	72056789	72074419	1	THAP domain containing, apoptosis associated protein 2 [Source:HGNC Symbol;Acc:20854]	1062	920	576	1370	546	1130.84	972	1400	1823	1143	1208	591	775	750	499.63	509	458.2	636	426	471	295.43	412	286.18	271	631	515.03	388	665.36	457.31	498.11	484.06	507	351	304	276.66	350	1781	318	423.88	282
ENSG00000173452	TMEM196	protein_coding	7	19758933	19813221	-1	transmembrane protein 196 [Source:HGNC Symbol;Acc:22431]	0	0	0	0	0	0	0	0	0	0	0	0	0	0	0	0	0	0	0	0	0	0	0	0	0	0	0	0	0	0	0	0	0	0	0	0	0	0	0	0
ENSG00000173456	RNF26	protein_coding	11	119205237	119208023	1	ring finger protein 26 [Source:HGNC Symbol;Acc:14646]	2250	1655	1242	1007	1150	1406	708	788	653	1117	1174	685	2861	2502	2775	2533	1912	2496	3533	3362	2837	2947	3324	1908	1122	762	593	1720	1088	1572	992	983	974	1273	852	1293	631	533	817	1186
ENSG00000173457	PPP1R14B	protein_coding	11	64011956	64014413	-1	protein phosphatase 1, regulatory (inhibitor) subunit 14B [Source:HGNC Symbol;Acc:9057]	1260.37	1635.84	994.99	1650.41	274.13	2235.22	7623.26	4441.25	2790.01	6633.21	4849.95	11750.8	7728.59	8218.73	8335.25	8056.62	5130.95	8253.05	4202.65	4700.98	4305.27	3276.29	4356.74	2417.32	8297.07	6513.04	4391.01	12110.2	8541.44	9522.66	8186.66	7791.89	7184.79	9379.31	5485.78	9553.56	2790.14	3975.04	6328.22	8895.61
ENSG00000173464	RNASE11	protein_coding	14	21051051	21078043	-1	ribonuclease, RNase A family, 11 (non-active) [Source:HGNC Symbol;Acc:19269]	0	0	0	0	0	0	0	0	0	0	0	0	0	0	0	0	0	0	1	0	1	0	0	0	0	0	0	0	0	0	0	0	0	0	0	0	0	0	0	0
ENSG00000173465	SSSCA1	protein_coding	11	65337901	65341413	1	Sjogren syndrome/scleroderma autoantigen 1 [Source:HGNC Symbol;Acc:11328]	1390.69	1032.38	858.71	905	509.41	1085.22	4376.88	2108.48	1698.68	3477.6	1848.15	4890.76	1287.16	1100.83	1430.88	1354.07	927.23	1242.09	816.61	767.11	682.31	649.42	786.16	569.61	3138.61	2381.13	1578.9	3695.4	2522.69	3308.32	2569.69	2268.41	2479.59	2601.26	1730.41	2653.19	1545.41	1437.35	2006.62	2337.27
ENSG00000173467	AGR3	protein_coding	7	16899029	16921611	-1	anterior gradient 3 homolog (Xenopus laevis) [Source:HGNC Symbol;Acc:24167]	0	2	0	0	0	0	0	0	0	0	0	0	0	0	0	0	0	0	0	0	0	0	0	0	0	0	0	0	0	0	0	0	0	0	0	0	0	0	0	0
ENSG00000173473	SMARCC1	protein_coding	3	47626762	47823596	-1	SWI/SNF related, matrix associated, actin dependent regulator of chromatin, subfamily c, member 1 [Source:HGNC Symbol;Acc:11104]	3656	3999	2918	2206	4834	3640	3148	6079	7268	5903	6453	2325	7702	8119	7365	6617	7560	7710	6384	4924	6279	6199	6706	5422	5982	6019	5060	9410	8465	8775	6093	8418	5370	5572	7724	7208	6663	4297	6792	5299
ENSG00000173480	ZNF417	protein_coding	19	58411664	58427978	-1	zinc finger protein 417 [Source:HGNC Symbol;Acc:20646]	923.83	736.31	725.59	597.17	892.97	759.8	197.55	455.39	630.08	496.72	586.22	179.34	362.74	331.7	350.96	256.56	283.02	235.25	982.76	200.79	337.27	349.64	515.11	325.92	436.91	406.71	329.99	544.33	513.36	461.06	288.61	341.07	257.95	197.55	238.53	250.14	557.77	303.28	249.87	183.07
ENSG00000173482	PTPRM	protein_coding	18	7566780	8406859	1	protein tyrosine phosphatase, receptor type, M [Source:HGNC Symbol;Acc:9675]	314	99	574	118	293	404	83	68	324	128	107	35	356	125	724	126	111	313	307	108	760	103	113	322	184	72	242	142	104	216	181	91	303	97	90	162	281	210	73	78
ENSG00000173486	FKBP2	protein_coding	11	64008475	64011604	1	FK506 binding protein 2, 13kDa [Source:HGNC Symbol;Acc:3718]	1693	2088	755	1199	1057	1310	2961	1713	1154	3154	2787	6874	2440	2588	2294	2233	1419	2160	1610	2401	1442	1382	2124	928	2223	1811	1048	2923	2560	2237	1838	1916	1646	1957	1709	2104	1042	956	1547	1771
ENSG00000173511	VEGFB	protein_coding	11	64002010	64006259	1	vascular endothelial growth factor B [Source:HGNC Symbol;Acc:12681]	1261	509	584	825	203	940	3537	983	1253	2552	865	3176	3918	1747	3175	2881	1012	3480	3512	2287	3123	3013	1491	2220	2383	910	1103	3515	1413	2137	2741	1362	2033	2833	1196	2497	1160	944	1090	2618
ENSG00000173517	PEAK1	protein_coding	15	77400471	77712486	-1	Pseudopodium-enriched atypical kinase 1 [Source:UniProtKB/Swiss-Prot;Acc:Q9H792]	183	212	177	225	1059	289	638	996	1651	2833	2054	608	2046	1349	1800	2510	1804	1985	2867	1178	1769	2697	2594	2091	2143	1600	1998	4822	2640	4507	1408	1213	1146	1926	1617	2401	1626	1725	945	1815
ENSG00000173530	TNFRSF10D	protein_coding	8	22993101	23021543	-1	tumor necrosis factor receptor superfamily, member 10d, decoy with truncated death domain [Source:HGNC Symbol;Acc:11907]	1333	1010	845	421	610	623	1256	1273	1771	727	331	307	4311	3150	3431	1658	1069	2002	1750	1197	1410	891	914	942	1794	1026	821	985	522	370	1913	1363	1245	914	503	529	1650	744	1140	805
ENSG00000173531	MST1	protein_coding	3	49721380	49726934	-1	macrophage stimulating 1 (hepatocyte growth factor-like) [Source:HGNC Symbol;Acc:7380]	303.31	251.97	216.68	160.24	207.28	283.88	167.21	177.59	114.46	228.96	227.23	148	1309.93	867.02	1713.12	1029.97	595.5	1213.62	916.35	848.78	1330.6	974.24	1669.02	1130.62	116.52	77.21	70	217.79	128.34	157.78	122.32	148.35	94.24	235.05	139.45	207.1	111.13	54.02	108.81	208.19
ENSG00000173535	TNFRSF10C	protein_coding	8	22941868	22974950	1	tumor necrosis factor receptor superfamily, member 10c, decoy without an intracellular domain [Source:HGNC Symbol;Acc:11906]	4	2	10	23	3	33	4	3	7	6	3	10	64	18	36	20	11	14	9	3	11	11	3	3	2	0	4	0	3	4	7	1	2	5	2	2	3	0	0	5
ENSG00000173540	GMPPB	protein_coding	3	49754277	49761384	-1	GDP-mannose pyrophosphorylase B [Source:HGNC Symbol;Acc:22932]	1408.08	981.17	655.99	638.11	1129.72	780.01	1853.95	1460.2	1134.65	3255.98	2131.53	1716.52	1611.5	1674.34	1858.67	1896.71	964.34	1565.05	1399.53	1425.77	971.17	697	1129.71	736.39	3469.71	2300	1644.52	3578.84	2861.97	2750.91	2505.34	2352	2502	2973	1941	2862.99	1079.34	1516.75	1877	2680.46
ENSG00000173542	MOB1B	protein_coding	4	71768043	71888166	1	MOB kinase activator 1B [Source:HGNC Symbol;Acc:29801]	387	651	327	514	1319	640	324	990	1309	622	1004	363	1838	1709	787	1289	1280	2424	1720	1833	1115	3774	1722	1701	1549	836	899	1636	1018	1284	776	950	545	652	704	988	1232	740	783	662
ENSG00000173545	ZNF622	protein_coding	5	16451628	16465901	-1	zinc finger protein 622 [Source:HGNC Symbol;Acc:30958]	3409	3002	2059	2694	1699	3306	2396	1657	1771	2621	2023	3353	2280	2147	2022	2397	1874	2939	2112	2232	2102	1836	1835	1320	2556	2079	1267	3200	2420	2830	2675	2598	1851	2114	2019	2335	1609	1147	1988	1950
ENSG00000173546	CSPG4	protein_coding	15	75966663	76005189	-1	chondroitin sulfate proteoglycan 4 [Source:HGNC Symbol;Acc:2466]	0	3	0	1	0	0	0	0	0	0	1	0	1	3	2	5	3	10	0	0	2	5	11	5	0	0	0	0	0	0	0	0	0	0	1	0	0	0	0	0
ENSG00000173548	SNX33	protein_coding	15	75940247	75954642	1	sorting nexin 33 [Source:HGNC Symbol;Acc:28468]	65	69	82	33	148	55	160	297	363	261	428	288	380	300	482	468	485	473	335	208	332	478	908	391	261	272	209	407	486	400	395	397	475	477	480	440	326	206	347	428
ENSG00000173557	C2orf70	protein_coding	2	26785450	26802400	1	chromosome 2 open reading frame 70 [Source:HGNC Symbol;Acc:27938]	0	0	0	0	0	1	0	0	0	0	0	0	1	0	1	1	0	2	0	0	0	0	0	0	0	0	0	0	0	0	0	0	0	0	0	1	0	0	0	1
ENSG00000173559	NABP1	protein_coding	2	192542794	192553251	1	nucleic acid binding protein 1 [Source:HGNC Symbol;Acc:26232]	206	186	242	210	252	222	2133	4389	5757	2033	2651	1053	1380	1209	803	766	731	924	1042	864	642	1158	1005	785	2626	1726	1532	2268	1367	1649	1234	1324	1007	650	868	876	5455	1392	1005	592
ENSG00000173566	NUDT18	protein_coding	8	21964383	21966932	-1	nudix (nucleoside diphosphate linked moiety X)-type motif 18 [Source:HGNC Symbol;Acc:26194]	344	176	157	189	106	188	399	274	152	391	371	488	893	777	996	880	538	854	755	808	578	848	1208	698	461	308	217	631	505	581	466	426	490	627	438	617	170	206	335	588
ENSG00000173567	GPR113	protein_coding	2	26531041	26569685	-1	G protein-coupled receptor 113 [Source:HGNC Symbol;Acc:18989]	18	16	21	26	20	8	27	43	48	59	47	0	266	214	212	216	216	252	243	187	199	189	220	211	73	63	45	221	118	151	92	95	114	282	121	251	48	39	86	210
ENSG00000173572	NLRP13	protein_coding	19	56403065	56443702	-1	NLR family, pyrin domain containing 13 [Source:HGNC Symbol;Acc:22937]	0	0	0	0	0	0	0	0	0	0	0	0	0	0	0	0	0	0	0	0	0	0	0	0	0	0	0	0	0	0	0	0	0	0	0	0	0	0	0	0
ENSG00000173575	CHD2	protein_coding	15	93425937	93571237	1	chromodomain helicase DNA binding protein 2 [Source:HGNC Symbol;Acc:1917]	119242	98583	81013	82839	68122	100897	8179	12711	16280	10661	13746	6009	20770	16048	16527	15526	12054	14377	25258	19196	19903	18961	18747	14317	11597	9191	8343	16548	11185	12346	8559	8795	6741	7301	7413	8024	15259	7281	7174	6767
ENSG00000173578	XCR1	protein_coding	3	46058516	46069234	-1	chemokine (C motif) receptor 1 [Source:HGNC Symbol;Acc:1625]	5	13	0	8	10	1	0	1	0	0	1	0	3	3	1	1	0	2	1	1	0	1	0	0	0	0	0	0	0	0	2	1	0	1	0	0	0	0	1	0
ENSG00000173581	CCDC106	protein_coding	19	56152428	56164527	1	coiled-coil domain containing 106 [Source:HGNC Symbol;Acc:30181]	173	128	62	118.81	71.27	164.06	197	103	50	242	157	243	511	545	500	648	422	744	480	589	368	582.22	923	427.88	275	199	100	719	518	407	309	356	257	682	392	557	58	111	279	614
ENSG00000173585	CCR9	protein_coding	3	45927996	45944667	1	chemokine (C-C motif) receptor 9 [Source:HGNC Symbol;Acc:1610]	307	267	228	139	105	141	20	47	34	21	35	22	1	3	1	1	2	2	0	0	0	0	2	5	2	3	3	4	4	10	0	1	0	0	2	1	31	9	0	0
ENSG00000173588	CCDC41	protein_coding	12	94700225	94853764	-1	coiled-coil domain containing 41 [Source:HGNC Symbol;Acc:17966]	180	199	132	284	163	347	1335	1690	2676	1850	1374	699	1117	1001	906	904	739	1095	756	568	654	639	375	503	2573	1670	1823	2606	1455	1674	1628	1652	962	1013	936	1259	2451	1598	1312	961
ENSG00000173597	SULT1B1	protein_coding	4	70592566	70653679	-1	sulfotransferase family, cytosolic, 1B, member 1 [Source:HGNC Symbol;Acc:17845]	26	8	8	16	16	7	20	30	32	2	9	0	31	38	20	30	30	16	22	23	15	23	20	16	1	0	0	0	0	1	1	2	0	1	2	4	34	0	2	3
ENSG00000173598	NUDT4	protein_coding	12	93771659	93797024	1	nudix (nucleoside diphosphate linked moiety X)-type motif 4 [Source:HGNC Symbol;Acc:8051]	4021.76	3633.74	2064.79	3852.49	3266.24	3714.08	2647.51	5212.34	8268.33	3414.6	3779.46	1263.83	4457.84	3661.76	2310.68	3150.42	3043.6	4566.1	3565.08	3185.88	2340.84	5034.9	2311.16	2380.92	6590.47	3219.74	4026.71	7086.28	3479.06	5453.57	3522.28	3775.3	2906.27	2976.55	2489.18	3841.86	7561.8	3376.67	2930.88	2774.97
ENSG00000173599	PC	protein_coding	11	66615704	66725847	-1	pyruvate carboxylase [Source:HGNC Symbol;Acc:8636]	176	111	73	95	64	80	92	63	71	177	97	155	558	478	444	340	198	319	507	413	373	345	380	184	223	120	109	354	183	246	379	376	399	468	198	351	58	79	258	424
ENSG00000173610	UGT2A1	protein_coding	4	70454135	70518967	-1	UDP glucuronosyltransferase 2 family, polypeptide A1, complex locus [Source:HGNC Symbol;Acc:12542]	2	0	1	4	0	0	0	1	3	0	0	0	0	3	8	1	0	1	1	2	10	1	0	0	2	0	2	0	0	0	0	0	0	0	0	0	3	1	0	0
ENSG00000173611	SCAI	protein_coding	9	127714380	127905785	-1	suppressor of cancer cell invasion [Source:HGNC Symbol;Acc:26709]	95	85	30	49	51	75	26	39	53	35	30	22	340	263	202	239	177	245	549	262	283	318	211	211	100	79	93	139	95	111	102	130	86	84	103	94	42	81	125	82
ENSG00000173612	GPRC6A	protein_coding	6	117113248	117150200	-1	G protein-coupled receptor, family C, group 6, member A [Source:HGNC Symbol;Acc:18510]	0	0	0	0	0	0	0	0	0	0	0	0	0	0	0	0	0	0	0	0	0	0	0	0	0	0	0	0	0	0	0	0	0	0	0	0	0	0	0	0
ENSG00000173614	NMNAT1	protein_coding	1	10003486	10045559	1	nicotinamide nucleotide adenylyltransferase 1 [Source:HGNC Symbol;Acc:17877]	49	43	35	33	34	54.77	100.36	173.51	162	159.62	252	114	496	502	475	639.04	584	769.7	461	393	307	456	486	403.53	219	204	161	411	359	357	375.39	390.91	259.59	274.9	354.92	382	139	146	279	278.45
ENSG00000173621	LRFN4	protein_coding	11	66624118	66627946	1	leucine rich repeat and fibronectin type III domain containing 4 [Source:HGNC Symbol;Acc:28456]	188	145	78	70	58	103	1015	658	259	1101	419	593	1387	1590	1508	1656	1085	1332	1213	1342	971	947	1726	628	1390	846	539	2354	1502	1451	880	987	770	2253	893	1669	238	415	783	2054
ENSG00000173626	BET3L	protein_coding	6	116816152	116866773	-1	BET3 like (S. cerevisiae) [Source:HGNC Symbol;Acc:21090]	0	5	0	0	0	0	0	0	0	0	0	0	0	0	1	0	0	0	0	0	0	0	0	0	0	0	0	0	0	0	0	0	0	0	0	0	0	0	0	0
ENSG00000173627	APOBEC4	protein_coding	1	183615541	183622451	-1	apolipoprotein B mRNA editing enzyme, catalytic polypeptide-like 4 (putative) [Source:HGNC Symbol;Acc:32152]	7	0	5	0	0	0	0	0	0	0	0	0	0	0	0	0	0	0	0	0	0	0	0	0	0	0	0	0	0	0	0	0	0	0	0	0	0	0	0	0
ENSG00000173638	SLC19A1	protein_coding	21	46913486	46964325	-1	solute carrier family 19 (folate transporter), member 1 [Source:HGNC Symbol;Acc:10937]	990	582	392	342	102	345	2682	1939	1070	2930	1384	2263	2596	2569	2521	1765	1231	1813	1460	1495	1160	959	1169	847	4217	2629	1883	5658	3166	4143	2669	2660	2403	3943	1611	3475	982	1683	2146	3517
ENSG00000173641	HSPB7	protein_coding	1	16340523	16346089	-1	heat shock 27kDa protein family, member 7 (cardiovascular) [Source:HGNC Symbol;Acc:5249]	0	0	0	2	0	0	0	0	0	0	0	0	4	2	2	3	2	3	0	0	1	12	7	10	0	0	0	0	0	0	0	0	0	0	0	0	0	0	0	0
ENSG00000173653	RCE1	protein_coding	11	66610306	66614017	1	RCE1 homolog, prenyl protein protease (S. cerevisiae) [Source:HGNC Symbol;Acc:13721]	2732.22	2341.33	1598.72	1899.84	1169.83	2397.61	1662.95	1152.21	953.95	1825.79	1354.41	1717.16	1398.89	1308.22	1451.26	1321	980.66	1374.67	1212.47	1361.05	1193.75	931.22	1141.08	690.19	1930.48	1278.26	943.19	2250.81	1662.54	1768.69	1407.25	1296.19	1334.21	1334.1	974.64	1280.99	849.84	853.52	1029.06	1281.2
ENSG00000173660	UQCRH	protein_coding	1	46769303	46782448	1	ubiquinol-cytochrome c reductase hinge protein [Source:HGNC Symbol;Acc:12590]	3763.41	3493.44	1875.82	3730.38	2090.16	3770.03	4968.82	3532.03	3669.42	3920.83	3480.55	4285.2	9247.28	9199.15	7773.24	9037.43	6429.52	9214.41	9904.65	8799.52	7533.11	6804.31	5627.69	5048.58	7048.05	5902.14	3683.76	9697.98	6033.05	7199.49	9006.52	8661.91	5843.34	7206.54	7177.49	7631.5	3362.94	3236.43	6972.35	6482.92
ENSG00000173662	TAS1R1	protein_coding	1	6615241	6639817	1	taste receptor, type 1, member 1 [Source:HGNC Symbol;Acc:14448]	0	0	0	3	0	2	0	0	0	0	0	0	1	0	1	1	2	0	0	2	0	2	2	0	0	0	0	0	0	0	0	0	0	0	0	0	0	0	0	0
ENSG00000173673	HES3	protein_coding	1	6304252	6305638	1	hairy and enhancer of split 3 (Drosophila) [Source:HGNC Symbol;Acc:26226]	0	0	0	0	0	0	0	0	0	0	0	0	0	0	0	0	0	0	0	0	0	0	0	0	0	0	0	0	0	0	0	0	0	0	0	0	0	0	0	0
ENSG00000173674	EIF1AX	protein_coding	X	20142636	20159962	-1	eukaryotic translation initiation factor 1A, X-linked [Source:HGNC Symbol;Acc:3250]	4121.18	2591.02	2287.24	5150.31	2448.97	4279.08	6439.83	8060.67	17750.3	8851.3	6425.14	4259.6	8699.46	5216.19	4461.88	5483.81	2726.04	8797.82	3666.29	2290.7	2339.05	5151.95	1330.79	2285.07	16620.6	5473.73	8851	18649.9	6069.56	14242.3	8467.27	6145.14	5447.03	8183.44	4078.74	10689.6	15960	7716.49	4805.84	7541.04
ENSG00000173678	SPDYE6	protein_coding	7	102290772	102301847	1	speedy homolog E6 (Xenopus laevis) [Source:HGNC Symbol;Acc:35465]	0	0	0	0.19	0	0	0	0	0	0	0	0	0	2.89	1.02	0	0	0	0	0	0.63	0	0	0	0	1	0	0	0	0	0	0	1.5	0	0	0.5	0	0	0	1.07
ENSG00000173679	OR1L1	protein_coding	9	125423845	125424927	1	olfactory receptor, family 1, subfamily L, member 1 [Source:HGNC Symbol;Acc:8213]	0	0	0	0	0	0	0	0	0	0	0	0	0	0	0	0	0	0	0	0	0	0	0	0	0	0	0	0	0	0	0	0	0	0	0	0	0	0	0	0
ENSG00000173681	CXorf23	protein_coding	X	19930978	19988416	-1	chromosome X open reading frame 23 [Source:HGNC Symbol;Acc:27413]	270.42	226	170.85	229.27	326.52	315.06	282.49	530.89	715.37	393.72	566.41	180.98	410.59	389.34	300.24	285.31	352.54	425.69	469.82	473.3	304.84	448.27	359.37	345.68	431.81	364.43	357.51	640.81	485.46	549.47	349.72	439.47	279.09	331.06	393.69	327.57	635.73	297.22	350.7	283.49
ENSG00000173692	PSMD1	protein_coding	2	231921578	232037541	1	proteasome (prosome, macropain) 26S subunit, non-ATPase, 1 [Source:HGNC Symbol;Acc:9554]	1708	1822	1367	1336	1238	1784	4564	4731	6331	6304	6164	4879	4755	5387	4876	5064	4852	5545	4315	3376	3778	2577	2254	2235	10335	9854	6985	13708	9922	12047	14827	15338	10063	9864	10194	11943	5754	6018	12271	9157
ENSG00000173698	GPR64	protein_coding	X	19007427	19140755	-1	G protein-coupled receptor 64 [Source:HGNC Symbol;Acc:4516]	0	0	0	1	0	1	0	0	0	0	0	0	0	1	0	1	2	1	3	0	1	1	1	1	0	0	0	0	0	1	0	2	0	2	7	1	0	0	2	0
ENSG00000173699	SPATA3	protein_coding	2	231860836	231889770	1	spermatogenesis associated 3 [Source:HGNC Symbol;Acc:17884]	0	4	0	0	0	0	1	1	0	0	0	0	3	9	2	11	23	13	12	16	5	19	23	7	0	1	0	0	0	0	0	7	0	0	1	1	0	0	2	0
ENSG00000173702	MUC13	protein_coding	3	124624289	124672663	-1	mucin 13, cell surface associated [Source:HGNC Symbol;Acc:7511]	5	9	5	4	18	3	0	0	0	0	0	0	0	0	0	3	0	1	1	0	0	2	0	0	0	0	0	0	0	1	0	0	0	0	0	0	0	0	0	0
ENSG00000173705	SUSD5	protein_coding	3	33191537	33260707	-1	sushi domain containing 5 [Source:HGNC Symbol;Acc:29061]	0	0	0	0	0	0	0	0	0	0	0	0	0	0	0	0	0	0	0	0	0	0	0	0	0	0	0	0	0	0	0	0	0	0	0	0	0	0	0	0
ENSG00000173706	HEG1	protein_coding	3	124684554	124774802	-1	HEG homolog 1 (zebrafish) [Source:HGNC Symbol;Acc:29227]	3049	2105	2495	1831	1682	2176	610	1794	1643	1648	2613	482	476	594	400	2072	3123	1807	646	724	630	1747	1965	1396	786	710	538	1463	1545	1278	310	541	359	666	1372	927	1466	502	419	669
ENSG00000173714	WFIKKN2	protein_coding	17	48912011	48919709	1	WAP, follistatin/kazal, immunoglobulin, kunitz and netrin domain containing 2 [Source:HGNC Symbol;Acc:30916]	2	0	0	3	0	0	0	0	1	0	0	0	0	0	2	3	0	1	0	0	0	0	2	1	0	0	0	0	1	1	0	0	0	0	0	0	3	0	0	0
ENSG00000173715	C11orf80	protein_coding	11	66511922	66610987	1	chromosome 11 open reading frame 80 [Source:HGNC Symbol;Acc:26197]	295.78	262.67	142.28	147.16	229.17	200.39	170.05	177.79	155.05	201.21	229.59	211.84	494.11	451.78	372.74	345	306.34	320.33	634.53	600.95	393.25	507.78	474.92	327.81	147.52	134.74	89.81	262.19	195.46	153.31	235.75	238.81	159.79	205.9	222.36	171.01	139.16	81.48	211.94	196.8
ENSG00000173726	TOMM20	protein_coding	1	235272651	235292251	-1	translocase of outer mitochondrial membrane 20 homolog (yeast) [Source:HGNC Symbol;Acc:20947]	13733.5	11503.5	7346.05	12353.7	8444.87	12739.8	6942.99	8338.61	10938.8	6981.25	6990.39	3954.78	11286.9	10651.3	8096.85	9168.74	7100.88	12044.7	11249.3	10029.9	9619.52	10610.1	6064.11	6699.75	11804.6	7496.65	6601.7	14154	7966.93	10917.7	8065.1	8419.89	6040.91	6884.22	5657.06	8500.83	10143.6	5669.26	6847.71	6130.89
ENSG00000173727	AP000769.1	protein_coding	11	65222728	65234028	1	Uncharacterized protein [Source:UniProtKB/TrEMBL;Acc:I3L084]	1	1	0	1	2	11	10	9	9	4	3	0	123	101	118	84	73	70	139	90	115	72	84	100	9	12	6	25	20	11	62	42	39	36	53	28	10	0	22	34
ENSG00000173728	C1orf100	protein_coding	1	244515937	244552965	1	chromosome 1 open reading frame 100 [Source:HGNC Symbol;Acc:30435]	0	0	0	0	0	0	0	0	0	0	0	0	0	0	0	0	0	0	0	0	0	0	0	1	0	0	0	0	0	0	0	0	0	0	0	0	0	0	0	0
ENSG00000173744	AGFG1	protein_coding	2	228336868	228421384	1	ArfGAP with FG repeats 1 [Source:HGNC Symbol;Acc:5175]	1833	2083	1338	1969	2949	2465	2401	4755	6901	4029	4024	1453	3388	2966	2634	3138	3765	4133	2398	2191	1938	3114	2220	2143	6042	4081	4005	7434	4214	6422	3921	4736	3114	3434	3153	4462	6506	3458	3991	3244
ENSG00000173757	STAT5B	protein_coding	17	40351186	40428725	-1	signal transducer and activator of transcription 5B [Source:HGNC Symbol;Acc:11367]	11529.9	9433.97	9617.21	6755.37	6019.6	9547.9	14772.9	18139.9	19537.3	20484.7	19459.8	8668.89	24383	19473.6	22211	13298	12025.3	14948.5	20164.3	16284.5	18641.1	13804	17038.1	11626	14016.7	10645.6	9601.33	17500.5	15234.4	14185.3	10280.7	11022.1	10828.4	8008.61	9324.1	9763.11	18288.9	8320.4	8734.06	7520.34
ENSG00000173762	CD7	protein_coding	17	80272744	80275478	-1	CD7 molecule [Source:HGNC Symbol;Acc:1695]	12649	8059	4822	11231	5740	9339	33659	18943	10723	31752	16599	31463	23810	16170	19854	15233	6345	13943	12708	15241	12423	9369	8863	6028	17370	9608	6744	26644	15975	13931	14590	12899	14109	19591	7743	13224	10180	6069	10613	18258
ENSG00000173769	TOPAZ1	protein_coding	3	44283378	44373590	1	testis and ovary specific PAZ domain containing 1 [Source:HGNC Symbol;Acc:24746]	0	0	0	0	0	0	0	0	0	0	0	0	0	1	1	0	0	0	0	1	0	1	0	0	0	0	0	0	0	0	0	0	0	0	0	0	0	0	0	0
ENSG00000173786	CNP	protein_coding	17	40118759	40127194	1	2',3'-cyclic nucleotide 3' phosphodiesterase [Source:HGNC Symbol;Acc:2158]	1290	658	630	795	413	724	2596	2556	1995	2998	2190	1723	4331	4438	4393	3396	2762	3825	3292	3215	3306	2860	2790	2295	3623	2799	2021	4702	3511	3848	3761	3976	3616	3586	2776	3647	1785	1753	3096	3315
ENSG00000173801	JUP	protein_coding	17	39775692	39943183	-1	junction plakoglobin [Source:HGNC Symbol;Acc:6207]	68	95	69	72	75	205	8	17	12	24	48	31	73	107	96	254	272	347	161	336.99	168	485	769	544	7	8	10	26	30	52	10	16	17	42	41.12	72	15.86	11	9	35
ENSG00000173805	HAP1	protein_coding	17	39873994	39890896	-1	huntingtin-associated protein 1 [Source:HGNC Symbol;Acc:4812]	6	6	12	3	0	5	6	10	9	0	0	0	13	16	10	9	10	20	8	9	7	6	30	15	3	1	0	1	2	3	0	1	1	4	0	7	11	0	1	5
ENSG00000173809	TDRD12	protein_coding	19	33210659	33320483	1	tudor domain containing 12 [Source:HGNC Symbol;Acc:25044]	5	14	6	0	9	8	2	11	31	5	15	5	3	13	35	5	8	22	4	7	20	15	12	14	2	13	26	1	10	40	4	15	10	3	7	26	25	25	11	1
ENSG00000173810	PPIAP7	pseudogene	1	101736431	101736919	-1	peptidylprolyl isomerase A (cyclophilin A) pseudogene 7 [Source:HGNC Symbol;Acc:9270]	0	0	0	0	0	0	0	0	0	0	0	0	0	0	0	0	0	0	0	0	0	0	0	0	0	0	0	0	0	0	0	0	0	0	0	0	0	0	0	0
ENSG00000173811	CCDC13-AS1	antisense	3	42774067	42788260	1	CCDC13 antisense RNA 1 [Source:HGNC Symbol;Acc:41142]	0	0	0	0	0	0	0	0	0	0	0	0	0	0	0	0	0	0	0	0	0	0	0	0	0	0	0	0	0	0	0	0	0	0	0	0	0	0	0	0
ENSG00000173812	EIF1	protein_coding	17	39845137	39848920	1	eukaryotic translation initiation factor 1 [Source:HGNC Symbol;Acc:3249]	131734	121912	79525.3	93399.7	103512	124507	67970.4	47919.2	69358.2	52357.9	51994.5	60397.3	48660.6	42952.8	41363.5	45421.1	36025.8	51488.1	57007.9	55492	52790.4	43114.3	33333.8	33009.9	52793.1	43667.9	33699.3	62450.6	45637.1	53218.8	52198.9	49736.5	38020.7	31436	34669.3	37784.6	64594.8	28796.2	40022.5	29630.3
ENSG00000173818	ENDOV	protein_coding	17	78388965	78411886	1	endonuclease V [Source:HGNC Symbol;Acc:26640]	320	264	196	324	126	270	243	266	179	310	332	244	401	415	458	508	412	521	425	464	320	499	630	351	199	205	135	329	279	301	272	218	249	273	224	308	214	114	228	247
ENSG00000173821	RNF213	protein_coding	17	78234665	78372586	1	ring finger protein 213 [Source:HGNC Symbol;Acc:14539]	19729	18203	15845	14208	32700	19944	13249	28249	24249	22133	30405	8526	47765	44633	39924	13740	11344	9849	131131	62307	74461	17271	20373	14718	23275	25644	18452	30657	22948	20913	22530	30383	18234	16374	17039	12905	22010	15972	24576	15196
ENSG00000173825	TIGD3	protein_coding	11	65122238	65125084	1	tigger transposable element derived 3 [Source:HGNC Symbol;Acc:18334]	41	53	24	27	28	46	22	23	15	20	24	41	77	90	80	66	43	86	67	58	63	35	57	43	33	23	9	34	18	26	77	61	65	55	28	69	9	10	47	61
ENSG00000173826	KCNH6	protein_coding	17	61600695	61626338	1	potassium voltage-gated channel, subfamily H (eag-related), member 6 [Source:HGNC Symbol;Acc:18862]	0	0	0	0	0	0	0	0	0	0	0	0	9	2	9	4	1	7	7	2	4	0	0	0	0	0	0	0	0	0	0	0	0	0	0	0	0	0	0	1
ENSG00000173838	2023-03-10	protein_coding	17	60778675	60885705	-1	membrane-associated ring finger (C3HC4) 10, E3 ubiquitin protein ligase [Source:HGNC Symbol;Acc:26655]	4	2	1	3	0	3	1	1	0	0	1	10	0	0	2	0	0	0	0	0	0	0	0	0	1	0	0	0	0	0	0	0	0	1	2	0	0	0	0	0
ENSG00000173846	PLK3	protein_coding	1	45265897	45271662	1	polo-like kinase 3 [Source:HGNC Symbol;Acc:2154]	39663	27362	22881	19471	4868	23403	8159	5980	7722	6677	4147	4698	2789	2140	2959	2058	1454	1784	1158	1231	1118	1065	1563	806	8533	5079	4537	6120	3265	5933	6884	5118	6794	3916	2341	3921	7389	3928	4330	3702
ENSG00000173848	NET1	protein_coding	10	5454514	5500426	1	neuroepithelial cell transforming 1 [Source:HGNC Symbol;Acc:14592]	4981	3701	2583	1121	615	1369	407	759	674	351	467	236	2107	2138	1678	1371	1331	1961	2795	2450	2353	1598	1248	1129	829	676	436	719	506	527	1059	1180	766	787	816	1001	668	361	956	663
ENSG00000173852	DPY19L1	protein_coding	7	34968488	35077883	-1	dpy-19-like 1 (C. elegans) [Source:HGNC Symbol;Acc:22205]	469	467	305	586	589	647	193	539	587.92	405	764	173	942	972	634	673	652	950.99	1164	1084.96	892	1012	619	780	648	456	409	873	686	603	454	651	366	483	513.96	601	511.97	381	509	435
ENSG00000173862	RP11-89N17.1	protein_coding	7	33765593	33768068	1	HCG1643653; Uncharacterized protein [Source:UniProtKB/TrEMBL;Acc:G5E942]	4	2	0	0	4	1	1	2	10	6	1	0	1	0	0	0	0	0	0	0	0	0	0	0	0	1	1	2	0	1	0	0	0	0	0	1	2	1	0	0
ENSG00000173867	AC142401.2	processed_transcript	15	89002948	89054752	-1		3.58	6.64	0	34.06	12.2	14.5	4.24	8.66	0	0	0	0	44.84	9.65	14.42	37.46	36.13	11.45	20.17	8.77	12.82	25.67	9.16	0	3.96	0	6.76	15.07	11.98	0	8.24	0	0	0	22.02	5.92	0	13.92	0	0
ENSG00000173868	PHOSPHO1	protein_coding	17	47300724	47308128	-1	phosphatase, orphan 1 [Source:HGNC Symbol;Acc:16815]	27	12	8	18	1	13	2	3	0	9	5	8	0	0	0	1	0	0	0	1	0	0	1	0	5	2	7	4	15	20	1	3	0	4	3	4	1	4	1	3
ENSG00000173875	ZNF791	protein_coding	19	12721732	12742735	1	zinc finger protein 791 [Source:HGNC Symbol;Acc:26895]	2804	2311	1549	2137	2046	2158	530	850	1007	998	1240	382	995	896	739	889	921	836	1511	923	900	1081	1026	906	1206	900	799	1858	1222	1344	937	1091	630	773	806	919	915	661	813	742
ENSG00000173876	TUBB8	protein_coding	10	92828	120103	-1	tubulin, beta 8 class VIII [Source:HGNC Symbol;Acc:20773]	0	0	0	1	0	0	0	1	0	0	0	0	2	5	3	3	1	1	1	12	3	0	0	0	1	0	0	0	2	0	1	0	0	0	0	0	0	0	0	0
ENSG00000173889	PHC3	protein_coding	3	169804520	169899537	-1	polyhomeotic homolog 3 (Drosophila) [Source:HGNC Symbol;Acc:15682]	2264	2099	1916	1627	4732	2074	373	936	1254	932	1041	218	1618	1258	1281	1297	1261	1181	2254	1042	1373	1353	1558	930	1274	1196	1043	2190	1385	1372	933	1085	662	993	923	1003	1179	912	825	927
ENSG00000173890	GPR160	protein_coding	3	169755717	169803191	1	G protein-coupled receptor 160 [Source:HGNC Symbol;Acc:23693]	206.26	251.57	119	230.14	209.7	253.73	31	140	219	61	101	44	1183.29	1076	370.91	504.07	371.83	1004.35	1013.19	1652.4	645.9	971.05	298	313	246	112	84.14	258.62	144.92	142.96	202	193.52	100	235.77	173	201	182	78.06	168.48	167
ENSG00000173894	CBX2	protein_coding	17	77751931	77761782	1	chromobox homolog 2 [Source:HGNC Symbol;Acc:1552]	6	14	5	19	22	16	21	34	13	31	37	40	369	432	387	451	600	578	417	396	374	948	1410	881	86	135	66	328	259	366	124	201	158	433	239	526	10	36	155	366
ENSG00000173898	SPTBN2	protein_coding	11	66452719	66496697	-1	spectrin, beta, non-erythrocytic 2 [Source:HGNC Symbol;Acc:11276]	0	2	7	8	7	16	3	5	2	9	8	9	26	33	20	37	37	20	19	17	22	46	58	17	25	27	8	42	46	18	29	68	8	111	62	61	2	11	58	98
ENSG00000173905	GOLIM4	protein_coding	3	167726465	167813763	-1	golgi integral membrane protein 4 [Source:HGNC Symbol;Acc:15448]	21	33	22	41	125	80	10	114	113	146	354	54	115	239	123	585	927	800	141	131	152	667	904	535	82	141	72	383	519	458	51	204	89	233	558	408	110	59	175	211
ENSG00000173908	KRT28	protein_coding	17	38948455	38956211	-1	keratin 28 [Source:HGNC Symbol;Acc:30842]	0	0	0	0	0	0	0	0	0	0	0	0	0	0	0	1	0	0	0	0	0	0	0	0	0	0	0	0	0	0	0	0	0	0	0	0	0	0	0	0
ENSG00000173914	RBM4B	protein_coding	11	66432469	66445392	-1	RNA binding motif protein 4B [Source:HGNC Symbol;Acc:28842]	150.27	186.61	113.7	114	113.76	186.04	262.9	465.73	443.17	363.36	563.06	198.59	1336.42	1332.5	1417.8	1041.03	867.34	1176.7	1223.74	1266.44	1228.51	771.49	961.91	865.84	573.18	559.01	380.7	847.84	657.7	763.87	731.87	832.84	614.61	679.04	658.14	764.02	387.56	351.87	638.91	620.32
ENSG00000173915	USMG5	protein_coding	10	105148798	105156223	-1	up-regulated during skeletal muscle growth 5 homolog (mouse) [Source:HGNC Symbol;Acc:30889]	1237	1299.2	471.35	1347	499.52	1500.99	2837.63	1999.41	2480.5	1640.49	1756.53	2749.55	2857.99	3126.51	2712.99	3398.13	2741.78	3777.62	3174	2560.09	2378	2037.8	1044.6	1924	4011.93	3256.34	2693	5341	3187.15	4474.73	3871.21	4480.27	2803.86	3257.68	2180.31	3993	2279.97	2240.25	3463.75	2959
ENSG00000173917	HOXB2	protein_coding	17	46618256	46623441	-1	homeobox B2 [Source:HGNC Symbol;Acc:5113]	1460	1237	384	648	281	232	615	802	335	514	736	215	1645	1083	705	1076	617	524	1518	1560	739	1277	1285	316	1059	628	281	1015	952	417	1035	995	528	830	640	384	275	240	744	699
ENSG00000173918	C1QTNF1	protein_coding	17	77018896	77045870	1	C1q and tumor necrosis factor related protein 1 [Source:HGNC Symbol;Acc:14324]	1	2	2	5	0	9	0	4	3	10	5	16	1	5	2	2	10	12	1	0	0	0	1	1	7	4	13	16	18	23	11	10	3	12	13	18	2	11	11	15
ENSG00000173926	2023-03-03	protein_coding	5	126203406	126366500	-1	membrane-associated ring finger (C3HC4) 3, E3 ubiquitin protein ligase [Source:HGNC Symbol;Acc:28728]	508	511	262	186	106	277	80	159	122	70	125	102	83	86	79	96	61	116	75	71	75	110	109	103	179	158	96	154	69	128	133	173	107	74	49	126	117	87	126	86
ENSG00000173928	SWSAP1	protein_coding	19	11485361	11487627	1	SWIM-type zinc finger 7 associated protein 1 [Source:HGNC Symbol;Acc:26638]	204	144	97	116	61	135	312	182	146	284	206	497	148	174	139	191	141	160	142	179	126	123	203	99	214	174	107	302	189	284	167	149	159	182	136	165	156	110	137	179
ENSG00000173930	SLCO4C1	protein_coding	5	101569690	101632253	-1	solute carrier organic anion transporter family, member 4C1 [Source:HGNC Symbol;Acc:23612]	29	60	103	60	301	335	5	27	229	63	241	59	9	41	14	14	24	40	11	31	19	13	32	25	11	36	21	67	111	101	13	33	39	21	77	34	272	31	32	30
ENSG00000173933	RBM4	protein_coding	11	66406088	66434153	1	RNA binding motif protein 4 [Source:HGNC Symbol;Acc:9901]	3833.16	3678.49	2166.16	3221.45	3125.43	4478.65	4953.59	4302.05	4919.91	4907.99	4964.95	4986.78	3254.74	2763.34	2747.96	3159.37	2391.2	3122.64	3269.31	2486.24	2529.62	2487.68	2584.98	2147.53	5075.14	3838.07	2966.25	6491.68	4499.57	5464.94	4417.8	4264.73	2837.05	3286.24	2631.06	3611.3	4652.17	2550.29	3639.43	3100.53
ENSG00000173947	PIFO	protein_coding	1	111888910	111895635	1	primary cilia formation [Source:HGNC Symbol;Acc:27009]	49	20	28	50	6	120	5	0	5	3	4	3	22	17	23	18	22	29	13	8	11	18	7	18	2	1	2	4	0	3	3	1	5	8	2	9	3	0	2	4
ENSG00000173950	XXYLT1	protein_coding	3	194789008	194991896	-1	xyloside xylosyltransferase 1 [Source:HGNC Symbol;Acc:26639]	161	164	104	145	89	190	131	228	263	397	399	151	183	243	278	479	620	647	121	178	180	535	902	435	330	306	272	554	543	623	250	318	202	320	399	429	228	198	246	311
ENSG00000173954	SNURFL	protein_coding	X	138444199	138444541	1	SNRPN upstream reading frame-like [Source:HGNC Symbol;Acc:29543]	0	0	0	0	0	0	0	0	0	0	0	0	0	0	0	0	0	0	0	0	0	0	0	0	0	0	0	0	0	0	0	0	0	0	0	0	0	0	0	0
ENSG00000173960	UBXN2A	protein_coding	2	24150155	24227779	1	UBX domain protein 2A [Source:HGNC Symbol;Acc:27265]	826	890	511	744	852	793	275	555	612	499	708	178	708	781	603	734	661	851	1245	862	671	807	605	620	520	541	408	957	682	753	560	802	482	584	653	648	615	349	699	539
ENSG00000173966	RP11-18M17.1	pseudogene	4	54441880	54442554	1		0	0	0	0	0	0	0	0	0	0	0	0	0	0	0	0	0	0	0	0	0	0	0	0	0	0	0	0	0	0	0	0	0	0	0	0	0	0	0	0
ENSG00000173976	RAX2	protein_coding	19	3769087	3772233	-1	retina and anterior neural fold homeobox 2 [Source:HGNC Symbol;Acc:18286]	1	1	0	0	0	1	2	0	2	1	3	0	0	4	0	0	2	0	0	0	0	0	0	0	7	5	2	8	6	2	13	12	5	4	4	4	3	3	11	9
ENSG00000173988	LRRC63	protein_coding	13	46786083	46851501	1	leucine rich repeat containing 63 [Source:HGNC Symbol;Acc:34296]	1	0	3	0	0	1	0	4	1	2	9	0	11	20	18	13	11	21	16	25	20	18	7	19	1	3	4	5	4	4	4	3	0	0	1	6	4	2	2	5
ENSG00000173991	TCAP	protein_coding	17	37820440	37822808	1	titin-cap [Source:HGNC Symbol;Acc:11610]	894	837	403	386	440	481	297	263	189	323	287	323	148	145	121	148	122	119	150	184	133	126	164	119	116	88	45	192	138	125	81	67	98	116	82	116	171	45	68	108
ENSG00000173992	CCS	protein_coding	11	66360292	66373490	1	copper chaperone for superoxide dismutase [Source:HGNC Symbol;Acc:1613]	1209	774	390	923	610	926	1757	1168	700	1676	1413	2402	1823	1535	1562	1465	942	1484	1726	2049	1260	1319	1614	1032	1472	998	659	2195	1626	1516	1551	1371	1213	1519	1059	1343	631	556	1101	1409
ENSG00000174004	LRRC33	protein_coding	3	196366557	196388875	1	leucine rich repeat containing 33 [Source:HGNC Symbol;Acc:24613]	2910.85	1690.68	1532	612.83	478.86	808.76	564.93	566.88	344.28	315.71	397.34	124	1961.73	1892.88	1844.4	2095.05	1694.87	1513.36	2573.71	3095.88	2149.51	1737.91	2184.73	1082.68	1683.66	1047.35	735	1227.02	1053.22	791.88	1471.01	1282.95	1167.42	1070.83	859.8	923.93	286.8	630.21	1017.74	898.12
ENSG00000174007	CEP19	protein_coding	3	196433148	196439164	-1	centrosomal protein 19kDa [Source:HGNC Symbol;Acc:28209]	131	82	94	87	27	148	133	236	224	193	255	49	388	386	303	404	369	320	502	364	319	409	384	305	181	204	102	366	280	308	272	353	193	282	261	335	170	89	260	276
ENSG00000174010	KLHL15	protein_coding	X	24001837	24045303	-1	kelch-like 15 (Drosophila) [Source:HGNC Symbol;Acc:29347]	690	718	603	921	1259	960	516	1633	2288	1294	1293	283	2005	1657	1093	1217	987	1599	2630	2281	2115	2004	970	917	1329	873	891	1717	1047	1249	561	799	415	634	572	779	2183	761	602	581
ENSG00000174013	FBXO45	protein_coding	3	196295482	196315930	1	F-box protein 45 [Source:HGNC Symbol;Acc:29148]	663	627	423	606	444	726	572	988	1341	756	936	588	1824	1947	1268	1480	1544	2130	1946	1743	1514	1698	1020	1038	1554	1198	1088	1798	1270	1688	1485	1789	1109	1156	1135	1753	1265	932	1399	1087
ENSG00000174015	SPERT	protein_coding	13	46276446	46288694	1	spermatid associated [Source:HGNC Symbol;Acc:30720]	0	1	0	0	1	2	1	0	0	0	0	0	1	1	3	0	0	1	1	3	1	0	0	0	0	0	0	0	0	0	0	0	0	0	0	0	0	0	0	0
ENSG00000174016	FAM46D	protein_coding	X	79591003	79700810	1	family with sequence similarity 46, member D [Source:HGNC Symbol;Acc:28399]	0	0	0	0	0	0	0	0	0	0	0	0	0	0	0	0	0	0	0	0	0	0	0	0	0	0	0	0	0	0	0	0	0	0	0	0	0	0	0	0
ENSG00000174021	GNG5	protein_coding	1	84964008	84972248	-1	guanine nucleotide binding protein (G protein), gamma 5 [Source:HGNC Symbol;Acc:4408]	1113	1153	548	1175	535.95	1523.91	2338.98	2487	2869	2457.96	2430.95	2355	4725.92	4396.98	3566	4458.97	3182.92	5548.98	4641.95	4588	3857.77	3967	2226.98	2570	3876.98	2847.89	2318.93	5456	3395	4303.98	4039.73	4189.65	2486	3799.91	2327.34	4274.97	2816	1883.95	3358.75	3563.98
ENSG00000174028	FAM3C2	pseudogene	X	23093875	23094884	1	family with sequence similarity 3, member C2 (pseudogene) [Source:HGNC Symbol;Acc:34501]	119.79	124.01	143.24	118.33	308.71	182.48	96.12	221.96	305.08	449.23	566.63	50.06	193.31	188.61	189.82	286.11	422.72	379.48	388.27	297.49	504.13	320.27	475.23	331.8	404.39	396.24	229.48	706.52	701.31	532.72	361.44	399.61	256.08	300.53	511.43	406.99	274.87	219.01	295.82	304.88
ENSG00000174032	SLC25A30	protein_coding	13	45967451	45992590	-1	solute carrier family 25, member 30 [Source:HGNC Symbol;Acc:27371]	2244	1796	1725	2214	2330	2788	445	1135	1485	1056	1052	326	879	947	638	810	831	1116	1414	1035	976	1312	775	1005	1320	922	830	1567	1018	1117	692	801	547	553	612	719	1360	691	621	554
ENSG00000174038	C9orf131	protein_coding	9	35041092	35045988	1	chromosome 9 open reading frame 131 [Source:HGNC Symbol;Acc:31418]	0	0	0	0	1	0	0	0	0	0	0	0	0	0	0	0	0	0	0	0	0	0	0	0	0	0	0	0	0	0	0	0	0	0	0	0	0	0	0	0
ENSG00000174059	CD34	protein_coding	1	208057594	208084747	-1	CD34 molecule [Source:HGNC Symbol;Acc:1662]	17	26	22	15	43	67	2	14	7	4	18	21	4	10	10	14	10	30	3	2	5	1	7	6	5	3	3	8	19	21	1	3	3	5	7	12	11	3	0	3
ENSG00000174080	CTSF	protein_coding	11	66330934	66336312	-1	cathepsin F [Source:HGNC Symbol;Acc:2531]	534	377	317	360	586	431	169	210	109	227	220	241	352	339	300	319	260	298	362	432	324	487	753	421	24	28	13	76	79	47	16	27	25	36	66	54	105	5	20	46
ENSG00000174083	PIK3R6	lincRNA	17	8706041	8770994	-1	phosphoinositide-3-kinase, regulatory subunit 6 [Source:HGNC Symbol;Acc:27101]	53	66	23	41	73	48	7	21	11	25	76	53	964	1217	1126	958	1091	876	2592	2895	2801	1818	2201	1657	29	72	15	144	312	50	111	142	72	221	702	170	10	17	123	203
ENSG00000174093	RP11-1407O15.2	protein_coding	17	36337717	36421858	-1	Uncharacterized protein [Source:UniProtKB/TrEMBL;Acc:E5RJ24]	654.63	525.26	551.61	324.04	837.47	614.72	513.68	824.08	959.64	946.92	1046.09	263.9	2116.19	1660.91	2344.61	1930.76	1524.84	1581.02	2575.13	1250.79	1733.1	1899.36	2288.76	1811.97	823.99	742.65	763.73	1530.39	1049.04	1206.7	802.36	850.38	586.04	903.65	541.49	947.72	905.91	626.19	651.44	781.59
ENSG00000174099	MSRB3	protein_coding	12	65672423	65882024	1	methionine sulfoxide reductase B3 [Source:HGNC Symbol;Acc:27375]	6	14	21	7	40	48	4	21	64	15	38	68	2	4	2	1	6	8	0	1	4	6	4	6	3	5	13	11	24	39	2	7	9	7	16	27	59	2	6	4
ENSG00000174100	MRPL45	protein_coding	17	36452989	36479101	1	mitochondrial ribosomal protein L45 [Source:HGNC Symbol;Acc:16651]	1816.31	1596.18	1052.08	1129.66	762.07	1472.94	1269.99	1083.71	1414.09	1539.4	1234.2	1223	3223.83	2918.09	2784.46	3071.11	2634.17	3599.83	2457.48	2012.4	2087.17	2184.25	1897.14	1620.84	2043.62	1934.23	1311.34	3265.58	2297.33	2824.66	3033.08	2952.8	2007.27	2218.41	2222.88	2694.22	1267.11	1127.3	2361.4	2118.65
ENSG00000174106	LEMD3	protein_coding	12	65563351	65642107	1	LEM domain containing 3 [Source:HGNC Symbol;Acc:28887]	3288	3024	2317	2762	3420	2802	584	2051	2652	1766	2266	485	1512	1595	949	1201	1150	1539	1620	1816	1104	1938	1400	1238	2230	1240	1380	2919	1722	2390	750	1166	817	1189	975	1467	2469	1159	979	1037
ENSG00000174109	C16orf91	protein_coding	16	1469745	1479345	-1	chromosome 16 open reading frame 91 [Source:HGNC Symbol;Acc:27558]	716	616	319	589	332	618	1526	872	761	1357	992	1663	811	781	994	874	726	907	558	662	529	484	553	378	1322	986	646	1734	1204	1589	957	855	741	1241	665	1224	712	598	758	1106
ENSG00000174111	SOCS7	protein_coding	17	36508111	36556019	1	suppressor of cytokine signaling 7 [Source:HGNC Symbol;Acc:29846]	51	25	38	37	90	39	83	126	168	239	185	54	198	168	240	175	182	102	269	110	212	185	363	170	346	305	313	468	339	370	226	281	215	213	187	215	156	250	270	192
ENSG00000174123	TLR10	protein_coding	4	38773860	38784611	-1	toll-like receptor 10 [Source:HGNC Symbol;Acc:15634]	10	2	4	12	19	7	2	4	5	7	18	10	14	7	0	4	14	5	10	13	6	16	16	9	1	7	2	5	4	6	3	0	0	1	6	3	4	0	0	0
ENSG00000174125	TLR1	protein_coding	4	38792298	38858438	-1	toll-like receptor 1 [Source:HGNC Symbol;Acc:11847]	852.45	495.51	401.78	589.52	1014.46	718.07	194.57	330.87	438.63	121.75	239.41	55	69.1	74.78	32.81	47.79	72.28	54.41	86.56	136.21	84.78	104.15	91.93	145.53	63.57	45.04	24.08	77.66	61.31	56.95	24.31	47.21	6.6	12.57	32.57	36.58	348.71	30.83	27.88	16.85
ENSG00000174130	TLR6	protein_coding	4	38825336	38858438	-1	toll-like receptor 6 [Source:HGNC Symbol;Acc:16711]	20.55	33.49	23.22	17.48	59.54	30.93	14.43	11.13	15.37	24.25	43.59	7	131.9	128.22	100.19	135.21	160.72	128.59	159.44	152.79	78.22	226.85	150.07	169.47	119.43	65.96	80.92	140.34	50.69	123.05	61.69	63.79	33.4	63.43	45.43	50.42	23.29	83.17	67.12	36.15
ENSG00000174132	FAM174A	protein_coding	5	99871009	99922445	1	family with sequence similarity 174, member A [Source:HGNC Symbol;Acc:24943]	110	114	77	98	82	149	63	98	89	165	148	118	343	289	249	256	200	315	239	317	186	223	242	168	235	168	100	341	220	281	233	246	148	299	162	305	84	90	189	270
ENSG00000174136	RGMB	protein_coding	5	98104354	98134347	1	RGM domain family, member B [Source:HGNC Symbol;Acc:26896]	763	803	543	486	319	528	298	695	786	368	349	122	265	224	197	110	88	116	263	161	179	19	11	14	616	465	496	716	282	641	342	439	383	355	172	389	758	389	329	269
ENSG00000174137	FAM53A	protein_coding	4	1619642	1686029	-1	family with sequence similarity 53, member A [Source:HGNC Symbol;Acc:31860]	22	26	23	9	11	21	55	99	87	91	104	104	43	70	74	45	41	83	9	40	49	17	50	31	79	90	78	125	144	217	44	72	116	80	34	124	78	57	79	73
ENSG00000174145	KIAA1239	protein_coding	4	37245842	37451087	1	KIAA1239 [Source:HGNC Symbol;Acc:29229]	0	0	0	0	0	0	0	0	0	0	0	0	0	0	0	0	2	0	0	0	0	0	0	0	0	0	0	0	0	0	0	0	0	0	0	0	0	0	0	0
ENSG00000174151	CYB561D1	protein_coding	1	110036674	110045554	1	cytochrome b-561 domain containing 1 [Source:HGNC Symbol;Acc:26804]	1234	1074	829	715	1077	1005	1339	1507	1436	1949	1930	1131	1921	1511	1637	1465	1235	1264	2438	1859	1661	1747	2221	1348	1806	1379	1075	2426	1640	1850	1232	1333	1156	1114	1055	1242	1352	910	1042	1090
ENSG00000174156	GSTA3	protein_coding	6	52761437	52774483	-1	glutathione S-transferase alpha 3 [Source:HGNC Symbol;Acc:4628]	0	0	0	0	0	0	0	0	0	0	0	0	0	0	0	0	0	0	0	0	0	0	0	0	0	0	0	0	0	0	0	0	0	0	0	0	0	0	0	0
ENSG00000174165	ZDHHC24	protein_coding	11	66288108	66313709	-1	zinc finger, DHHC-type containing 24 [Source:HGNC Symbol;Acc:27387]	394	352	217	214	476	360	373	396	240	510	541	642	806	730	806	953	664	941	1158	1346	985	921	1212	742	394	257	240	691	568	593	398	367	418	686	357	644	218	174	331	601
ENSG00000174171	RP11-23P13.6	processed_transcript	15	42184991	42189585	1		2599	678	1276	1533	1151	1457	479	178	214	511	307	223	687	283	809	662	213	451	616	392	757	716	537	504	84	24	39	274	98	104	99	45	63	212	78	129	221	45	44	225
ENSG00000174173	TRMT10C	protein_coding	3	101280706	101285290	1	tRNA methyltransferase 10 homolog C (S. cerevisiae) [Source:HGNC Symbol;Acc:26022]	2662	3210	1439	2807	1811	2446	2673	4029	6043	2922	3308	1932	3005	3445	1962	2298	2141	3195	1452	1392	911	1491	681	731	4312	2656	2622	5116	2859	4114	3730	4068	2381	3025	2960	4002	5606	2192	3265	2770
ENSG00000174175	SELP	protein_coding	1	169558037	169599380	-1	selectin P (granule membrane protein 140kDa, antigen CD62) [Source:HGNC Symbol;Acc:10721]	38	26	28	11	13	14	160	203	256	103	98	115	48	46	56	36	52	42	37	26	35	41	44	26	63	85	55	55	28	48	42	46	24	14	18	24	205	38	56	27
ENSG00000174177	CTU2	protein_coding	16	88772871	88781794	1	cytosolic thiouridylase subunit 2 homolog (S. pombe) [Source:HGNC Symbol;Acc:28005]	1946	1842	888	1342	818	1415	4842	2423	1721	4325	2265	5114	902	901	922	1155	722	1156	416	498	349	484	621	301	3645	2303	1525	4017	2587	3135	1978	1830	1850	2447	1215	2289	1604	1300	1413	2253
ENSG00000174194	AGAP8	protein_coding	10	51224688	51252947	-1	ArfGAP with GTPase domain, ankyrin repeat and PH domain 8 [Source:HGNC Symbol;Acc:23464]	482.75	520.35	481.14	271.99	474.33	542.25	376.49	515.26	558.99	533.86	576.03	409.63	525.4	433.36	530.76	501.19	312.98	492.02	446.74	488.77	365.98	430	420.43	439.02	530.16	381.63	364	717.43	523.64	685.71	525.66	517.9	348.22	427.81	472.36	456.48	519.54	341.99	453.97	424.15
ENSG00000174196	FAM21D	protein_coding	10	51187938	51192032	1	family with sequence similarity 21, member D [Source:HGNC Symbol;Acc:23418]	1383.41	2797.76	1288.27	1448.43	1411.59	2604.1	551.72	707.26	817.36	152.67	605.04	1211.35	438.36	850.91	611.64	426.23	529.18	1080.34	362.81	1179.12	672.22	403.69	253.37	727.68	187.63	324.06	345.14	195.61	358.26	624.02	541.47	662.63	454.35	214.88	499.68	541.11	799.84	266.38	501.15	147.15
ENSG00000174197	MGA	protein_coding	15	41913422	42062141	1	MGA, MAX dimerization protein [Source:HGNC Symbol;Acc:14010]	2361	1776	1932	1414	2215	2496	3016	4512	7085	5859	5427	2134	2619	2359	2261	2666	2783	2384	2839	1784	2445	2563	2817	2420	4489	4175	4108	7599	5423	5711	3403	4124	2471	2911	3554	3192	6437	3496	3300	2665
ENSG00000174206	C12orf66	protein_coding	12	64580096	64616076	-1	chromosome 12 open reading frame 66 [Source:HGNC Symbol;Acc:26517]	191	127	109	157	195	195	209	377	390	264	328	89	748	634	573	722	530	717	426	292	301	489	413	398	437	284	289	719	461	576	456	416	268	490	436	595	373	252	393	462
ENSG00000174225	ARL13A	protein_coding	X	100224697	100245818	1	ADP-ribosylation factor-like 13A [Source:HGNC Symbol;Acc:31709]	0	0	0	0	0	0	0	0	0	0	0	0	0	0	0	0	0	0	0	0	0	0	0	0	0	0	0	0	0	0	0	0	0	0	0	0	0	0	0	0
ENSG00000174226	SNX31	protein_coding	8	101585116	101675643	-1	sorting nexin 31 [Source:HGNC Symbol;Acc:28605]	1	0	0	1	0	0	0	0	0	0	0	0	8	7	1	6	1	5	8	4	4	4	5	6	0	0	0	0	0	0	0	0	0	0	0	0	0	0	1	0
ENSG00000174227	PIGG	protein_coding	4	492989	533985	1	phosphatidylinositol glycan anchor biosynthesis, class G [Source:HGNC Symbol;Acc:25985]	2685	2311	1795	1773	1993	2088	1777	2338	2265	2981	2631	1191	2694	2122	2433	2357	1780	1858	3116	2310	2173	2956	3775	2114	2545	1882	1493	3593	2170	2711	1719	1728	1329	1865	1344	1979	2121	1327	1357	1829
ENSG00000174231	PRPF8	protein_coding	17	1553923	1588176	-1	PRP8 pre-mRNA processing factor 8 homolog (S. cerevisiae) [Source:HGNC Symbol;Acc:17340]	26415	27237	24385	13951	26825	27755	10599	15711	16298	18595	21437	11428	19520	19766	22203	15856	17618	18721	17361	16533	19285	14210	19059	13907	24786	24414	19298	37812	31265	34781	22075	27234	23324	21363	24203	28090	15250	16738	21897	19897
ENSG00000174233	ADCY6	protein_coding	12	49159975	49182820	-1	adenylate cyclase 6 [Source:HGNC Symbol;Acc:237]	2	0	3	2	2	1	11	10	19	11	15	0	19	14	18	10	18	37	7	8	12	19	59	38	6	6	16	8	23	59	2	14	11	10	15	31	15	11	8	3
ENSG00000174236	REP15	protein_coding	12	27849428	27850566	1	RAB15 effector protein [Source:HGNC Symbol;Acc:33748]	0	6	0	0	0	3	5	3	6	2	3	0	3	0	1	4	5	8	3	1	7	1	3	2	3	6	2	9	5	15	7	10	5	3	0	3	11	2	7	6
ENSG00000174238	PITPNA	protein_coding	17	1421012	1466110	-1	phosphatidylinositol transfer protein, alpha [Source:HGNC Symbol;Acc:9001]	2202	2486	1728	1719	1788	2436	3539	3556	3492	4546	4494	3487	2060	1952	1807	2523	2458	2231	2185	1923	1448	2201	2441	1630	5015	4521	2949	7003	5568	5581	4652	4902	3805	3364	3943	3929	3317	2562	3941	3174
ENSG00000174243	DDX23	protein_coding	12	49223840	49246625	-1	DEAD (Asp-Glu-Ala-Asp) box polypeptide 23 [Source:HGNC Symbol;Acc:17347]	4999	4299	3975	3061	4213.99	4670	4658	5243	4856	7432	6611	3187	8072	7336	7646	6544	5238	6245	7638	6486	6635	5829	6814	4831	7496	6716	4121	10389	7716	8339	7870	7844	6943	6954	6980	7490	4513	3528	6310	6728
ENSG00000174255	ZNF80	protein_coding	3	113953483	113956425	-1	zinc finger protein 80 [Source:HGNC Symbol;Acc:13155]	59	62	46	111	245	71	33	84	77	166	456	29	86	92	34	533	617	124	125	114	54	574	664	116	68	60	30	283	364	91	58	81	27	112	260	59	68	23	58	120
ENSG00000174276	ZNHIT2	protein_coding	11	64883875	64885170	-1	zinc finger, HIT-type containing 2 [Source:HGNC Symbol;Acc:1177]	1001	668	415	659	159	737	2385	1028	624	2336	1076	3621	418	417	433	510	279	459	205	264	174	185	262	160	1312	779	542	1571	1095	1437	700	630	603	1010	456	852	637	504	519	921
ENSG00000174279	EVX2	protein_coding	2	176942200	176948641	-1	even-skipped homeobox 2 [Source:HGNC Symbol;Acc:3507]	0	0	0	0	0	0	0	0	0	0	0	0	0	0	0	0	0	0	0	0	0	0	0	0	0	0	0	0	0	0	0	0	0	0	0	0	0	0	0	0
ENSG00000174282	ZBTB4	protein_coding	17	7362685	7387582	-1	zinc finger and BTB domain containing 4 [Source:HGNC Symbol;Acc:23847]	6742	5368	4732	5151	8895	7097	1850	3161	2578	3547	4180	1349	4304	3771	4203	4592	3863	4129	5284	3908	4751	5150	5894	4269	3039	2629	1940	6179	4931	4413	3198	3355	2896	4424	4017	4266	2236	1718	2680	4228
ENSG00000174292	TNK1	protein_coding	17	7283853	7293093	1	tyrosine kinase, non-receptor, 1 [Source:HGNC Symbol;Acc:11940]	303	156	142	270	186	293	673	503	325	755	351	431	581	523	603	578	377	554	178	162	153	249	411	235	864	686	435	1498	950	942	836	748	757	1150	609	947	355	358	645	1019
ENSG00000174306	ZHX3	protein_coding	20	39807088	39946312	-1	zinc fingers and homeoboxes 3 [Source:HGNC Symbol;Acc:15935]	151	120	115	95	234	107	212	280	242	404	340	141	749	752	731	858	927	883	839	736	637	1055	1286	833	471	422	358	1057	615	661	696	814	640	890	815	999	237	302	653	844
ENSG00000174307	PHLDA3	protein_coding	1	201434620	201438365	-1	pleckstrin homology-like domain, family A, member 3 [Source:HGNC Symbol;Acc:8934]	24	28	7	24	13	8	14	20	4	17	20	10	617	591	943	720	477	1474	508	824	560	689	1063	652	39	22	15	9	15	22	71	44	101	138	18	78	11	20	37	110
ENSG00000174325	DIRC1	protein_coding	2	189598882	189654831	-1	disrupted in renal carcinoma 1 [Source:HGNC Symbol;Acc:15760]	0	0	0	0	0	0	0	0	0	0	0	0	0	0	0	0	0	0	0	0	0	0	0	0	0	0	0	0	0	0	0	0	0	0	0	0	0	0	0	0
ENSG00000174326	SLC16A11	protein_coding	17	6944949	6947242	-1	solute carrier family 16, member 11 (monocarboxylic acid transporter 11) [Source:HGNC Symbol;Acc:23093]	51	31	14	36	24	35	49	30	13	86	45	79	213	155	197	270	168	241	87	74	88	116	190	92	159	97	55	342	237	200	114	109	160	234	142	208	18	68	81	244
ENSG00000174327	SLC16A13	protein_coding	17	6939394	6943440	1	solute carrier family 16, member 13 (monocarboxylic acid transporter 13) [Source:HGNC Symbol;Acc:31037]	81	64	56	41	35	68	93	135	76	173	175	39	412	333	391	334	321	258	523	468	384	323	377	287	334	212	173	517	324	334	353	281	331	316	249	276	92	162	228	302
ENSG00000174332	GLIS1	protein_coding	1	53971910	54199877	-1	GLIS family zinc finger 1 [Source:HGNC Symbol;Acc:29525]	0	0	0	2	2	0	0	0	0	2	5	0	4	0	1	6	4	2	3	0	1	8	1	2	2	0	0	0	1	2	0	0	0	1	0	0	0	0	0	0
ENSG00000174339	OR2Y1	protein_coding	5	180166042	180167099	-1	olfactory receptor, family 2, subfamily Y, member 1 [Source:HGNC Symbol;Acc:14837]	0	0	0	0	0	0	0	0	0	0	0	0	0	0	0	0	0	0	0	0	0	0	0	0	0	0	0	0	0	0	0	0	0	0	0	0	0	0	0	0
ENSG00000174343	CHRNA9	protein_coding	4	40337346	40357234	1	cholinergic receptor, nicotinic, alpha 9 (neuronal) [Source:HGNC Symbol;Acc:14079]	22	31	13	25	5	6	3	3	10	1	4	0	8	16	2	8	2	3	6	4	2	9	3	2	4	1	1	3	5	2	1	0	1	2	8	2	6	1	1	3
ENSG00000174348	PODN	protein_coding	1	53527854	53551174	1	podocan [Source:HGNC Symbol;Acc:23174]	1	5	1	1	66	20	0	5	1	0	16	0	0	0	1	0	0	0	0	0	0	0	0	0	0	0	0	1	0	2	0	0	0	0	0	0	0	0	0	0
ENSG00000174353	STAG3L3	protein_coding	7	72440227	72476445	-1	stromal antigen 3-like 3 [Source:HGNC Symbol;Acc:33845]	774.85	682.79	577.94	429.32	1209.43	508.97	430.56	880.62	604.09	987.42	1128.52	386.78	845.74	991.33	710.73	934.64	1053.84	507.82	3685.65	1319.78	992.27	1406.42	2899.75	1185.83	960.44	950.85	697.73	1626.2	1191.99	971.44	529.8	732.83	459.38	698.98	896.48	730.9	593.25	576.01	738.98	708.79
ENSG00000174358	SLC6A19	protein_coding	5	1201710	1225232	1	solute carrier family 6 (neutral amino acid transporter), member 19 [Source:HGNC Symbol;Acc:27960]	0	0	0	0	0	0	0	0	0	0	0	0	1	0	0	0	0	2	0	0	0	0	0	0	0	0	0	0	0	0	0	0	0	0	0	0	0	0	0	0
ENSG00000174365	SNHG11	lincRNA	20	37075221	37079564	1	small nucleolar RNA host gene 11 (non-protein coding) [Source:HGNC Symbol;Acc:25046]	842	643	450.08	536	368	501	366	268	158	312	254	393	378	408	479	259	252.34	280	293	375	291	203.13	372.29	322	309	271	172	558	342	374	485	373	283	371	299	385	174	147	290	339
ENSG00000174368	PMS2P2	pseudogene	7	74880905	74988262	-1	postmeiotic segregation increased 2 pseudogene 2 [Source:HGNC Symbol;Acc:9127]	28.32	24.72	15.44	27.02	11.2	26.05	3.19	22.15	33.67	20.74	35.47	0	39.41	22.84	32.7	22.47	37.47	16.42	108.22	62.76	49.39	65.17	57.54	29.54	22.98	11.19	42.47	53.13	25.06	24.54	42.78	35.51	9.76	19.69	22.64	32.42	24.83	28.45	37.73	16.25
ENSG00000174370	C11orf45	protein_coding	11	128769460	128775930	-1	chromosome 11 open reading frame 45 [Source:HGNC Symbol;Acc:28584]	3	1	4	0	9	2	0	2	1	0	5	0	11	11	7	6	30	18	5	11	4	13	13	16	5	0	1	7	6	4	0	3	0	3	7	6	2	0	2	7
ENSG00000174371	EXO1	protein_coding	1	242011269	242058450	1	exonuclease 1 [Source:HGNC Symbol;Acc:3511]	39	67	75	42	27	81	4	19	18	14	15	49	3083	2700	2907	3676	3036	4234	3003	1905	2520	2774	1818	2012	51	70	38	239	134	89	1102	1178	567	1463	1361	1841	29	36	955	1323
ENSG00000174373	RALGAPA1	protein_coding	14	36007558	36278510	-1	Ral GTPase activating protein, alpha subunit 1 (catalytic) [Source:HGNC Symbol;Acc:17770]	1823.34	2040.56	1247.26	1745.18	2927.65	2126.66	703.49	2420.37	3194.62	1875.84	3223	416.13	1187.01	1128.04	805.77	898.69	1121.54	1059.91	1100.39	863.49	832.73	1017.05	1025.35	849.59	1564.1	1365.95	1319.58	2429.35	1669.83	2081.01	913.13	1306	693.9	1000.44	1001.14	1157.96	2958	1078.87	1035.41	890.41
ENSG00000174374	WBSCR16	protein_coding	7	74441226	74490064	-1	Williams-Beuren syndrome chromosome region 16 [Source:HGNC Symbol;Acc:14948]	1028	854	622	694	342	867	1141	901	659	1612.15	1241	1527	3463	3498	3666	3409.39	2492	3495	2702	2865	2230	2462	3127	1686	1871	1441	1005	2947.96	2025	2704	2137	2227	1973	2681	1812	2802	639.37	843	1769	2366
ENSG00000174384	RP11-313P13.4	pseudogene	7	72507941	72515008	1		26.45	16.17	15.4	2.74	52.17	21.05	63.94	32.67	39.07	68.49	72.01	40.37	53.73	100.29	57.59	75.12	97.43	61.52	35.08	77.63	15.89	68.99	154.69	101.98	46.52	120.07	19.83	31.24	91.27	46.91	68.63	79.12	41.9	39.89	36.67	33.44	37.57	6.61	13.81	56.11
ENSG00000174403	C20orf166-AS1	antisense	20	61141550	61148733	-1	C20orf166 antisense RNA 1 [Source:HGNC Symbol;Acc:26393]	3	3	3	5	2	8	0	0	1	3	0	5	6	4	7	33	25	17	0	1	2	26	95	29	0	0	3	1	1	0	0	0	0	3	0	0	0	3	0	2
ENSG00000174405	LIG4	protein_coding	13	108859794	108870716	-1	ligase IV, DNA, ATP-dependent [Source:HGNC Symbol;Acc:6601]	151	178	80	178	268	194	385	1525	2073	1025	1680	147	695	653	401	748	691	761	783	697	403	1077	625	673	1194	774	819	1692	849	1373	513	677	378	627	426	751	1891	698	521	557
ENSG00000174407	C20orf166	protein_coding	20	61147660	61167971	1	chromosome 20 open reading frame 166 [Source:HGNC Symbol;Acc:16159]	0	0	0	0	0	3	0	0	0	0	0	0	1	0	0	1	0	0	0	0	0	0	0	2	0	0	0	0	0	0	0	0	0	0	0	0	0	0	0	0
ENSG00000174408	PPIAP24	pseudogene	13	107516164	107516634	-1	peptidylprolyl isomerase A (cyclophilin A) pseudogene 24 [Source:HGNC Symbol;Acc:39269]	0	0	0	0	0	0	0	0	0	0	0	0	0	0	0	0	0	0	0	0	0	0	0	0	0	0	0	0	0	0	0	0	0	0	0	0	0	0	0	0
ENSG00000174417	TRHR	protein_coding	8	110098850	110131813	1	thyrotropin-releasing hormone receptor [Source:HGNC Symbol;Acc:12299]	0	0	0	1	0	0	0	0	0	0	0	0	0	0	0	0	0	0	0	0	0	0	0	0	0	0	0	0	0	0	0	0	0	0	0	0	0	0	0	0
ENSG00000174418	RPL35P9	pseudogene	13	107078121	107078470	1	ribosomal protein L35 pseudogene 9 [Source:HGNC Symbol;Acc:39402]	0	1	0	0	0	0	0	0	0	0	0	0	0	0	0	0	0	0	0	0	0	0	0	0	0	0	0	0	0	1	0	0	0	0	0	0	0	0	0	0
ENSG00000174428	GTF2IRD2B	protein_coding	7	74508364	74565623	1	GTF2I repeat domain containing 2B [Source:HGNC Symbol;Acc:33125]	3062.46	3272.48	1939.59	2213.62	1128	2694.69	633.92	772.74	869.17	863.35	1232	598.37	689.41	747.47	626.49	549.91	662.49	799.18	769.79	647.03	529.45	692.04	888.06	859.8	305.8	329.98	258.01	801.88	667.27	788.76	306.54	398.23	292.88	407.57	634.44	499.64	728.67	225.08	327.86	445.6
ENSG00000174429	ABRA	protein_coding	8	107771711	107782473	-1	actin-binding Rho activating protein [Source:HGNC Symbol;Acc:30655]	0	0	0	0	0	0	0	0	0	0	0	0	0	0	0	0	0	0	0	0	0	0	0	0	0	0	0	0	0	0	0	0	0	0	0	0	0	0	0	0
ENSG00000174437	ATP2A2	protein_coding	12	110718561	110788898	1	ATPase, Ca++ transporting, cardiac muscle, slow twitch 2 [Source:HGNC Symbol;Acc:812]	12124	10215	9679	6934	10537	9545	4096	10452	14331	14287	13426	2107	8770	8523	7796	6780	6837	7726	7712	5525	6461	6141	6232	4825	14479	10755	9229	17984	12473	14580	9120	11687	8631	9482	8575	11314	13552	7862	9157	8787
ENSG00000174442	ZWILCH	protein_coding	15	66797297	66842115	1	Zwilch, kinetochore associated, homolog (Drosophila) [Source:HGNC Symbol;Acc:25468]	610	839	567	684	556	804	142	403	446	299	550	187	1730	2077	1330	1544	1756	2091	1538	1609	1148	1882	1198	1577	941	877	653	1797	1179	1493	1434	1928	871	1367	1437	2116	468	532	1512	1350
ENSG00000174444	RPL4	protein_coding	15	66790355	66816870	-1	ribosomal protein L4 [Source:HGNC Symbol;Acc:10353]	252688	198710	149742	171493	97807.2	218216	158829	103922	113241	127163	91519.6	124799	224989	193698	198035	201459	153654	220297	173935	154128	158256	149388	132014	105304	173567	140791	95064.1	222047	147247	171028	252165	214037	168510	166939	166278	169844	104723	81674.2	171320	155461
ENSG00000174446	SNAPC5	protein_coding	15	66782644	66790151	-1	small nuclear RNA activating complex, polypeptide 5, 19kDa [Source:HGNC Symbol;Acc:15484]	855.06	676.19	457.19	633.92	631.97	847.79	1211.51	1066.07	1239.63	1254.47	1176.39	969.59	541	635.3	555.02	750.89	683.29	887.25	486.9	479	375.42	495.94	485.77	440.78	1485.61	1364.28	940.19	2321.05	1484.81	2016.98	1796.07	1636.95	1338.71	1369.51	1270.27	1714.5	1192.71	778.74	1431.32	1239.63
ENSG00000174448	STARD6	protein_coding	18	51850964	51884334	-1	StAR-related lipid transfer (START) domain containing 6 [Source:HGNC Symbol;Acc:18066]	0	4	1	1	0	1	0	0	0	0	0	0	5	0	0	1	0	1	2	1	1	1	0	2	1	1	0	1	1	1	0	4	0	0	0	1	0	0	0	0
ENSG00000174450	GOLGA6L2	protein_coding	15	23684645	23692381	-1	golgin A6 family-like 2 [Source:HGNC Symbol;Acc:26695]	0	0	0	0	0	0	0	0	0	0	0	0	1	0	0	1	0	0	0	1	0	0	1	0	0	0	0	0	0	0	0	0	0	0	0	0	0	0	0	0
ENSG00000174453	VWC2L	protein_coding	2	215275789	215443683	1	von Willebrand factor C domain containing protein 2-like [Source:HGNC Symbol;Acc:37203]	0	0	0	0	0	0	0	0	0	0	0	0	1	0	0	0	0	0	0	0	0	0	0	0	0	0	0	0	0	0	0	0	0	0	0	0	0	0	0	0
ENSG00000174456	C12orf76	protein_coding	12	110465521	110511491	-1	chromosome 12 open reading frame 76 [Source:HGNC Symbol;Acc:33790]	354	300	215	307	120	342	310	469	412	356	413	180	833	718	652	540	446	631	1393	1278	1057	788	656	690	340	326	194	571	317	462	420	411	194	338	295	395	389	166	327	307
ENSG00000174460	ZCCHC12	protein_coding	X	117957753	117960931	1	zinc finger, CCHC domain containing 12 [Source:HGNC Symbol;Acc:27273]	23	34	16	106	3	111	2	3	10	16	22	2	34	11	24	26	61	33	15	14	9	278	660	187	30	21	5	9	17	9	23	37	30	2	8	2	7	9	21	1
ENSG00000174469	CNTNAP2	protein_coding	7	145813453	148118090	1	contactin associated protein-like 2 [Source:HGNC Symbol;Acc:13830]	0	0	0	3	1	3	0	0	0	0	0	0	0	0	0	1	1	1	0	0	0	2	0	0	1	0	0	0	3	0	1	0	0	0	0	0	4	0	0	0
ENSG00000174473	GALNTL6	protein_coding	4	172733405	173962710	1	UDP-N-acetyl-alpha-D-galactosamine:polypeptide N-acetylgalactosaminyltransferase-like 6 [Source:HGNC Symbol;Acc:33844]	0	0	0	5	0	0	0	0	0	0	0	0	0	0	1	0	0	0	0	1	0	2	0	0	0	0	0	0	0	0	0	0	0	0	0	0	0	0	0	0
ENSG00000174482	LINGO2	protein_coding	9	27948076	28670283	-1	leucine rich repeat and Ig domain containing 2 [Source:HGNC Symbol;Acc:21207]	0	1	0	4	6	0	0	0	0	0	0	0	2	0	0	0	5	0	0	0	0	0	0	0	0	0	0	3	7	0	0	0	3	2	5	1	0	0	0	3
ENSG00000174483	BBS1	protein_coding	11	66278077	66301098	1	Bardet-Biedl syndrome 1 [Source:HGNC Symbol;Acc:966]	285	214	74.16	46.6	157.6	220	495	659	577	736.23	714	49.39	637	466.39	468.95	395.63	407	429	599	410	344	503	540.11	371.43	583	366.53	311.53	770.09	512.06	436.32	443.96	565	408.94	337.38	400.94	374.71	503	287	444	411
ENSG00000174485	DENND4A	protein_coding	15	65950384	66084631	-1	DENN/MADD domain containing 4A [Source:HGNC Symbol;Acc:24321]	8485	6508	4679	6863	6671	7487	1831	3886	6775	4607	5630	1017	3026	2783	2586	3129	4090	3444	3271	1689	2580	3024	2765	3155	2589	2245	2411	4725	3369	4220	1610	2153	1191	2029	1943	2781	6202	2017	1617	1926
ENSG00000174495	AC005017.2	pseudogene	7	28318830	28319319	-1		0	0	0	0	0	0	0	0	0	0	0	0	0	0	0	0	0	0	0	0	0	0	0	0	0	0	0	0	0	0	0	0	0	0	0	0	0	0	0	0
ENSG00000174498	IGDCC3	protein_coding	15	65619465	65670378	-1	immunoglobulin superfamily, DCC subclass, member 3 [Source:HGNC Symbol;Acc:9700]	0	0	0	1	0	1	0	0	0	0	0	0	0	0	0	0	0	1	1	0	0	0	1	0	0	0	0	0	0	0	0	0	0	0	0	0	0	1	0	0
ENSG00000174500	GCSAM	protein_coding	3	111839688	111852152	-1	germinal center-associated, signaling and motility [Source:HGNC Symbol;Acc:20253]	198	101	122	175	48	196	344	612	546	416	751	199	1361	1424	1296	1079	1126	1361	1858	1605	1858	1081	975	1056	213	224	111	438	488	303	367	387	232	347	449	360	516	112	334	291
ENSG00000174501	ANKRD36C	protein_coding	2	96514587	96657541	-1	ankyrin repeat domain 36C [Source:HGNC Symbol;Acc:32946]	374.43	386.23	288.81	285.26	554.5	416.24	30.52	74.5	123.36	53.03	78.09	23.9	314.83	264.27	239.46	249.97	279.16	255.83	1021.77	472.96	528.72	408.83	391.58	339.93	130.99	151.79	214.61	269.18	175.32	177.49	144.45	202.05	67.08	128.33	192.6	151.52	116.5	172.89	170.17	134.6
ENSG00000174502	SLC26A9	protein_coding	1	205882176	205912588	-1	solute carrier family 26, member 9 [Source:HGNC Symbol;Acc:14469]	0	0	0	1	0	0	0	0	0	0	0	0	1	0	0	0	0	0	0	0	0	0	1	0	1	0	1	0	0	0	2	0	4	1	0	1	0	0	1	0
ENSG00000174514	MFSD4	protein_coding	1	205538013	205572046	1	major facilitator superfamily domain containing 4 [Source:HGNC Symbol;Acc:25433]	69	84	59	72	72	87	12	26	32	20	21	3	208	232	215	237	203	364	141	192	130	326	294	252	22	6	6	29	18	23	38	64	41	49	84	73	26	10	46	46
ENSG00000174516	PELI3	protein_coding	11	66234216	66244808	1	pellino E3 ubiquitin protein ligase family member 3 [Source:HGNC Symbol;Acc:30010]	231	162	133	80	99	75	192	192	73	238	168	103	694	507	746	568	388	581	414	426	405	339	516	294	450	301	183	473	381	313	406	485	360	471	307	378	75	159	358	433
ENSG00000174521	TTC9B	protein_coding	19	40721965	40724306	-1	tetratricopeptide repeat domain 9B [Source:HGNC Symbol;Acc:26395]	8	5	2	6	8	4	0	0	0	0	0	0	71	45	58	10	1	2	19	10	17	0	0	2	0	0	0	1	0	0	0	0	0	0	0	1	0	0	0	0
ENSG00000174527	MYO1H	protein_coding	12	109826524	109893328	1	myosin IH [Source:HGNC Symbol;Acc:13879]	0	0	2	0	1	0	0	0	0	0	0	0	0	1	0	0	1	0	0	0	0	0	1	0	0	0	0	0	0	0	0	0	0	0	2	0	0	0	0	0
ENSG00000174529	TMEM81	protein_coding	1	205052258	205053645	-1	transmembrane protein 81 [Source:HGNC Symbol;Acc:32349]	186	131	122	178	81	237	175	177	165	163	195	199	227	232	150	232	133	258	252	356	205	202	213	157	212	161	110	233	206	222	265	223	188	166	128	164	144	82	184	163
ENSG00000174547	MRPL11	protein_coding	11	66202546	66234209	-1	mitochondrial ribosomal protein L11 [Source:HGNC Symbol;Acc:14042]	1487	1356	843	1081	487	1341	2224	1199	1114	2154	1508	3102	3104	3348	3305	3193	2311	3711	2364	2472	2260	1838	1824	1502	2862	2637	1630	4655	3113	4029	3881	3703	2968	3510	3295	3749	1002	1445	2950	3419
ENSG00000174562	KLK15	protein_coding	19	51328545	51340469	-1	kallikrein-related peptidase 15 [Source:HGNC Symbol;Acc:20453]	0	0	0	0	0	0	0	0	0	0	0	0	0	2	0	0	0	1	1	0	0	0	0	0	0	0	0	0	0	0	0	0	0	0	0	0	0	0	0	0
ENSG00000174564	IL20RB	protein_coding	3	136665072	136729927	1	interleukin 20 receptor beta [Source:HGNC Symbol;Acc:6004]	226	201	179	170	103	213	67	44	52	94	90	73	44	44	41	38	34	43	53	21	27	41	26	22	88	60	40	122	75	79	61	48	38	42	62	35	41	43	44	49
ENSG00000174567	GOLT1A	protein_coding	1	204167288	204183220	-1	golgi transport 1A [Source:HGNC Symbol;Acc:24766]	2	0	0	0	3	0	5	1	0	0	1	0	28	26	19	16	20	16	7	3	6	1	17	1	1	5	0	1	0	0	0	4	0	4	1	6	0	1	1	3
ENSG00000174572	RP11-209A2.1	pseudogene	6	27179023	27179692	1		0	0	0	0	0	0	0	0	0	0	0	0	0	1	0	0	0	0	0	0	0	0	0	0	0	0	0	0	0	0	0	0	0	0	0	0	0	0	0	0
ENSG00000174574	AKIRIN1	protein_coding	1	39456895	39471731	1	akirin 1 [Source:HGNC Symbol;Acc:25744]	9973	8818	5348	6388	5974	7079	3278	5664	7846	4917	5338	1816	4703	4313	3786	4402	3439	4688	4870	3929	3763	3672	3046	2662	7186	4883	4584	8096	4912	6562	4793	5643	3987	4086	3396	4768	7139	3843	4510	3895
ENSG00000174576	NPAS4	protein_coding	11	66188475	66194178	1	neuronal PAS domain protein 4 [Source:HGNC Symbol;Acc:18983]	0	0	0	5	0	1	1	0	4	2	2	0	21	18	24	9	11	11	24	13	15	5	3	9	1	0	0	0	0	4	1	7	2	3	1	2	2	0	3	3
ENSG00000174579	MSL2	protein_coding	3	135867764	135916083	-1	male-specific lethal 2 homolog (Drosophila) [Source:HGNC Symbol;Acc:25544]	6930	6570	4007	6756	9316	6386	1413	3684	4916	2745	3841	995	4213	3962	2670	3676	3226	3876	7706	6393	5342	6436	4024	3631	2828	2013	1946	4264	2552	3205	1737	2311	1289	1808	1312	2076	4694	1700	1832	1724
ENSG00000174586	ZNF497	protein_coding	19	58865723	58874214	-1	zinc finger protein 497 [Source:HGNC Symbol;Acc:23714]	28.41	28	19	22	36	54	66	32	29	123.84	84	58	108.65	97.34	97.88	81.89	78	77	58.96	40	29.43	50	81	53.17	39.03	49.35	29	139.49	74.71	111.69	52.07	52.08	42.93	122.06	78.42	65.76	28.21	16	42.49	94.03
ENSG00000174595	KLF14	protein_coding	7	130417401	130418888	-1	Kruppel-like factor 14 [Source:HGNC Symbol;Acc:23025]	0	0	0	0	0	0	0	1	0	2	1	0	0	1	0	1	0	0	2	0	1	0	0	0	0	0	0	0	0	0	0	1	0	0	0	0	0	0	1	0
ENSG00000174599	TRAM1L1	protein_coding	4	118004718	118006736	-1	translocation associated membrane protein 1-like 1 [Source:HGNC Symbol;Acc:28371]	1	0	0	0	0	0	0	0	0	0	0	0	0	0	1	0	0	1	0	1	1	0	0	0	0	0	0	0	0	0	0	0	0	0	0	0	0	0	0	0
ENSG00000174600	CMKLR1	protein_coding	12	108681821	108733118	-1	chemokine-like receptor 1 [Source:HGNC Symbol;Acc:2121]	8	0	6	11	36	45	0	2	16	18	80	25	0	0	2	3	3	3	0	0	0	2	0	0	0	0	4	8	28	19	0	0	10	0	1	1	14	2	0	0
ENSG00000174606	ANGEL2	protein_coding	1	213165524	213189168	-1	angel homolog 2 (Drosophila) [Source:HGNC Symbol;Acc:30534]	2815	3261	2197	2489	3804	3193	684	1665	2171	1003	1601	541	1646	1628	1194	1275	1406	1678	1742	1408	1097	1897	1386	1392	1711	1267	1147	2185	1450	1767	1199	1567	888	1201	1125	1550	1945	988	1246	1084
ENSG00000174607	UGT8	protein_coding	4	115519611	115599380	1	UDP glycosyltransferase 8 [Source:HGNC Symbol;Acc:12555]	2	2	1	7	4	5	4	1	32	4	11	5	11	15	20	17	11	23	14	9	27	14	8	10	8	4	8	7	2	10	3	5	4	7	6	7	26	7	2	4
ENSG00000174611	KY	protein_coding	3	134321980	134370478	-1	kyphoscoliosis peptidase [Source:HGNC Symbol;Acc:26576]	0	0	0	1	0	0	0	0	0	0	0	0	0	0	0	0	0	0	0	0	0	0	0	0	0	0	0	0	0	0	0	0	0	0	0	0	0	0	0	0
