## Supplemental Table for "Integrative proteomics and transcriptomics of human T-cells reveals temporal metabolic reprogramming following TCR-induced activation": Supplementary Table 6_CD4_CD8 mRNA gene counts.xlsx (part 5 of 13)

### Sheet: CD4_CD8 mRNA Expected gene coun (continued)
Ensembl Gene ID	Associated Gene Name	Gene Biotype	Chromosome Name	Gene Start (bp)	Gene End (bp)	Strand	Description	Rep1CD40h	Rep2CD40h	Rep3CD40h	Rep1CD80h	Rep2CD80h	Rep3CD80h	Rep1CD46h	Rep2CD46h	Rep3CD46h	Rep1CD86h	Rep2CD86h	Rep3CD86h	Rep1CD43d	Rep2CD43d	Rep3CD43d	Rep1CD83d	Rep2CD83d	Rep3CD83d	Rep1CD47d	Rep2CD47d	Rep3CD47d	Rep1CD87d	Rep2CD87d	Rep3CD87d	Rep1CD412h	Rep2CD412h	Rep3CD412h	Rep1CD812h	Rep2CD812h	Rep3CD812h	Rep1CD424h	Rep2CD424h	Rep3CD424h	Rep1CD824h	Rep2CD824h	Rep3CD824h	Rep3CD46h_dup	Rep3CD412h_dup	Rep2CD424h_dup	Rep1CD824h_dup
ENSG00000174628	IQCK	protein_coding	16	19727778	19868907	1	IQ motif containing K [Source:HGNC Symbol;Acc:28556]	26	31	23	26	17	29	24	31	36	46	25	12	45	63	61	47	27	54	26	30	14	34	14	19	54	36	31	106	62	98	56	90	53	67	40	72	33	27	76	66
ENSG00000174640	SLCO2A1	protein_coding	3	133651540	133771028	-1	solute carrier organic anion transporter family, member 2A1 [Source:HGNC Symbol;Acc:10955]	0	0	0	1	0	1	0	1	0	0	1	0	3	2	2	2	1	3	0	0	1	0	0	0	0	1	1	0	3	1	0	0	0	0	0	1	2	0	0	0
ENSG00000174652	ZNF266	protein_coding	19	9523272	9546254	-1	zinc finger protein 266 [Source:HGNC Symbol;Acc:13059]	12361	12874	6841	10028	10882	11016	4438	6451	5104	6214	8744	3213	4324	4157	2832	4551	4345	3163	4384.01	3904	3239	4817	5648	3353	3615	4284	2036	6292	5925	4039	4394	4895	2042	3187	4217	2575	4612	1786	3912	2944
ENSG00000174667	OR7D4	protein_coding	19	9324526	9325542	-1	olfactory receptor, family 7, subfamily D, member 4 [Source:HGNC Symbol;Acc:8380]	0	0	0	0	0	0	0	0	0	0	0	0	0	0	0	0	0	0	0	0	0	0	0	0	0	0	0	0	0	0	0	0	0	0	0	0	0	0	0	0
ENSG00000174669	SLC29A2	protein_coding	11	66129992	66139685	-1	solute carrier family 29 (nucleoside transporters), member 2 [Source:HGNC Symbol;Acc:11004]	1032	665	447	422	320	407	1052	669	556	572	364	409	973	942	1156	885	800	983	655	671	603	510	730	507	1962	1306	1032	1996	1329	1575	1638	1422	1404	1323	913	1300	500	880	1183	1183
ENSG00000174672	BRSK2	protein_coding	11	1411129	1483919	1	BR serine/threonine kinase 2 [Source:HGNC Symbol;Acc:11405]	37	16	14	5	12	23	11	15	12	13	15	27	141	110	145	146	86	135	38	37	36	52	120	42	74	44	36	81	67	45	52	73	77	100	76	78	7	21	51	96
ENSG00000174677	VN1R6P	pseudogene	19	53818390	53819296	1	vomeronasal 1 receptor 6 pseudogene [Source:HGNC Symbol;Acc:13712]	0	0	0	0	1	0	0	0	0	0	0	0	0	0	0	0	0	0	0	0	0	0	0	0	0	0	0	0	0	0	0	0	0	0	0	0	0	0	0	0
ENSG00000174678	FAM47DP	pseudogene	X	37400330	37404515	-1	family with sequence similarity 47, member D, pseudogene [Source:HGNC Symbol;Acc:34342]	0	0	0	0	0	1	0	0	0	0	0	0	0	0	0	0	0	0	0	0	0	0	0	0	0	0	0	0	0	0	0	0	0	0	0	0	0	0	0	0
ENSG00000174680	GRIK1-AS1	antisense	21	31120494	31136321	1	GRIK1 antisense RNA 1 [Source:HGNC Symbol;Acc:16458]	1	0	3	0	0	0	0	0	4	0	1	0	6	5	24	14	5	19	17	6	22	2	6	19	1	0	1	0	0	4	1	0	2	1	1	2	0	2	1	0
ENSG00000174684	B3GNT1	protein_coding	11	66112843	66115163	-1	UDP-GlcNAc:betaGal beta-1,3-N-acetylglucosaminyltransferase 1 [Source:HGNC Symbol;Acc:15685]	148	126	166	117	82	253	129	114	88	153	125	41	665	679	711	678	518	679	683	579	519	515	488	394	328	296	145	632	486	420	584	629	426	757	484	690	77	128	484	694
ENSG00000174695	TMEM167A	protein_coding	5	82348665	82373682	-1	transmembrane protein 167A [Source:HGNC Symbol;Acc:28330]	1694.84	1967.41	965.72	1732.99	2867.59	1830.34	1604.33	3609.72	5346.03	2104.08	3364.09	870.78	3457.81	3382.18	2005.06	2417.58	1988.74	3915.61	3373.62	3583.48	2138.27	4024.19	1838.42	2130.11	5174.42	2749.52	3043.29	5700.96	3222.27	4448.2	2596.93	3073.75	1917.5	2362.68	1926.23	3340.57	5126.12	2620.53	2423.74	2187.2
ENSG00000174697	LEP	protein_coding	7	127881337	127897681	1	leptin [Source:HGNC Symbol;Acc:6553]	0	0	0	0	0	0	0	0	0	0	0	0	4	1	4	3	5	4	4	1	2	2	0	2	0	0	0	0	0	0	0	0	0	0	0	3	0	0	0	0
ENSG00000174705	SH3PXD2B	protein_coding	5	171752185	171881527	-1	SH3 and PX domains 2B [Source:HGNC Symbol;Acc:29242]	8	5	2	14	4	14	1	10	8	16	13	0	190	85	117	69	61	96	106	27	51	49	42	54	58	32	24	115	48	51	79	53	51	79	38	62	7	23	35	71
ENSG00000174715	RP11-79L9.2	pseudogene	3	138362716	138363536	-1		13	2	4	0	1	1	0	1	0	2	0	0	0	1	0	0	0	0	1	0	0	0	1	0	0	1	1	3	1	0	0	2	0	0	0	0	0	1	1	1
ENSG00000174718	KIAA1551	protein_coding	12	32112304	32146039	1	KIAA1551 [Source:HGNC Symbol;Acc:25559]	6902	5314	5233	4610	7535	6824	2224	4862	9802	5140	6892	1974	3920	3616	3043	5457	5160	5393	5497	3790	4204	9341	5759	7277	4299	2957	3630	6933	3984	6616	2579	3037	1745	2947	2602	4578	9172	3144	2363	2743
ENSG00000174720	LARP7	protein_coding	4	113558120	113578748	1	La ribonucleoprotein domain family, member 7 [Source:HGNC Symbol;Acc:24912]	2812	3088	2045	2680	2550	3463	908	1250	1827	1325	1685	762	2583	2573	2354	2741	2221	2917	2828	1901	2280	2394	1820	1796	1761	1757	1207	3005	2085	2571	2488	2677	1481	1860	2466	2389	1665	1064	2095	1853
ENSG00000174721	FGFBP3	protein_coding	10	93666346	93669240	-1	fibroblast growth factor binding protein 3 [Source:HGNC Symbol;Acc:23428]	275	203	149	253	128	228	175	154	164	173	151	230	93	80	78	84	81	96	92	84	83	86	90	55	123	105	55	206	208	190	114	100	90	111	106	167	148	39	101	139
ENSG00000174738	NR1D2	protein_coding	3	23986751	24021237	1	nuclear receptor subfamily 1, group D, member 2 [Source:HGNC Symbol;Acc:7963]	4105	4599	3725	2743	7766	3366	117	985	1486	712	1141	52	413	425	230	275	337	338	380	341	311	352	386	252	380	261	301	581	415	500	108	208	92	162	263	222	1359	280	160	129
ENSG00000174740	PABPC5	protein_coding	X	90689594	90693583	1	poly(A) binding protein, cytoplasmic 5 [Source:HGNC Symbol;Acc:13629]	0	0	0	0	0	0	0	0	0	0	0	0	1	0	1	0	0	0	0	0	1	0	0	0	0	0	0	0	0	0	0	0	0	0	0	0	0	0	0	0
ENSG00000174744	BRMS1	protein_coding	11	66104804	66112596	-1	breast cancer metastasis suppressor 1 [Source:HGNC Symbol;Acc:17262]	6125	5503	3520	3856	2668	5259	4245	2273	1730	3949	2792	6809	1972	2052	2273	2489	1629	2697	1916	2361	1758	1758	1999	1315	4148	3455	2233	5762	4261	5348	3666	3426	3392	3731	2616	4130	1691	1853	2757	3496
ENSG00000174748	RPL15	protein_coding	3	23958036	23965183	1	ribosomal protein L15 [Source:HGNC Symbol;Acc:10306]	101548	83903.1	59479	76085.7	43028.5	93976.8	68160	54548.1	56500.9	61860.8	48292.4	53844.2	103117	100373	94235.8	98087.3	78970.8	110522	82550.4	84544.9	81341.5	80039.5	73890.7	61329.1	79492.3	68684	44599.2	107422	76790.5	89415.4	93077	89573.3	70672.3	77322.6	63690.5	77738.1	52299	38646.7	71581.9	71500.9
ENSG00000174749	C4orf32	protein_coding	4	113066553	113110237	1	chromosome 4 open reading frame 32 [Source:HGNC Symbol;Acc:26813]	516	595	340	393	274	539	1470	2863	4806	2394	2054	1054	678	569	376	499	411	1006	313	323	199	678	279	233	2931	1592	1631	3148	1409	2864	1145	1348	829	1071	1007	1575	4433	1391	1096	1067
ENSG00000174775	HRAS	protein_coding	11	532242	537287	-1	v-Ha-ras Harvey rat sarcoma viral oncogene homolog [Source:HGNC Symbol;Acc:5173]	962	808	575	733	258	785	1992	1040	632	1348	927	2262	998	991	1026	810	502	967	734	938	729	537	695	446	1634	1183	783	1981	1468	1700	1338	1180	1505	1342	827	1357	623	667	966	1262
ENSG00000174776	WDR49	protein_coding	3	167196472	167371771	-1	WD repeat domain 49 [Source:HGNC Symbol;Acc:26587]	0	1	0	0	0	1	0	0	1	0	1	0	0	1	1	1	0	1	3	0	0	1	1	1	0	0	0	1	0	0	0	3	0	0	0	0	1	0	0	0
ENSG00000174780	SRP72	protein_coding	4	57333081	57369839	1	signal recognition particle 72kDa [Source:HGNC Symbol;Acc:11303]	5557.01	5920	3760	5778	5069	6068	4042	7305	10389	5586	6640	1982	9542	8647	6531.99	7650	6480.97	9643	7379	6006.99	5383.99	7494	4338	4980	12193.5	8183.01	7439	14793	8460.99	10474	9145	10065	5847.99	7355	6325.95	8682	9690	6358	7855.01	6767
ENSG00000174788	PCP2	protein_coding	19	7696497	7698634	-1	Purkinje cell protein 2 [Source:HGNC Symbol;Acc:30209]	58	29	34	45	30	45	72	30	19	35	18	38	461	301	401	352	154	295	262	258	278	228	252	181	26	19	9	49	34	31	45	27	20	45	35	44	21	8	14	60
ENSG00000174791	RIN1	protein_coding	11	66097713	66104311	-1	Ras and Rab interactor 1 [Source:HGNC Symbol;Acc:18749]	194	200	190	313	85	703	78	59	34	126	79	121	322	292	412	172	110	201	131	145	140	78	71	60	130	115	77	357	209	252	202	196	267	374	212	320	39	64	140	335
ENSG00000174792	C4orf26	protein_coding	4	76481258	76491095	1	chromosome 4 open reading frame 26 [Source:HGNC Symbol;Acc:26300]	27	47	5	16	9	22	11	8	5	2	6	9	20	26	13	2	5	2	22	18	31	3	1	2	3	7	0	3	6	1	3	4	0	1	7	1	2	0	7	4
ENSG00000174796	THAP6	protein_coding	4	76439156	76475683	1	THAP domain containing 6 [Source:HGNC Symbol;Acc:23189]	213	241	156	150	327	239	255	525	651	324	557	277	846	740	511	581	621	720	621	555	436	725	485	504	512	420	384	761	552	633	479	651	325	404	471	560	658	324	523	349
ENSG00000174799	CEP135	protein_coding	4	56815037	56899270	1	centrosomal protein 135kDa [Source:HGNC Symbol;Acc:29086]	1123	1051	925	836	1941	1022	334	1045	1454	824	995	198	1560	1198	763	883	867	993	2292	1444	1247	1437	942	883	1160	904	772	1618	985	1066	779	1018	438	624	751	718	1434	638	759	557
ENSG00000174804	FZD4	protein_coding	11	86656721	86666433	-1	frizzled family receptor 4 [Source:HGNC Symbol;Acc:4042]	4	0	23	0	1	18	0	0	10	0	2	0	5	0	32	3	0	6	19	0	18	10	1	0	0	0	1	0	1	4	0	0	3	0	2	1	4	0	0	0
ENSG00000174807	CD248	protein_coding	11	66081958	66084515	-1	CD248 molecule, endosialin [Source:HGNC Symbol;Acc:18219]	97	65	60	654	688	713	3	13	7	96	104	49	22	81	70	1560	873	1262	28	89	38	1167	1114	911	6	8	4	295	124	195	11	23	29	478	280	430	7	4	18	456
ENSG00000174808	BTC	protein_coding	4	75669969	75719896	-1	betacellulin [Source:HGNC Symbol;Acc:1121]	0	0	0	3	0	0	0	1	0	0	0	0	0	0	0	0	0	0	0	0	0	0	0	0	0	0	0	0	0	0	0	0	0	0	0	0	0	0	0	0
ENSG00000174827	PDZK1	protein_coding	1	145726918	145764074	1	PDZ domain containing 1 [Source:HGNC Symbol;Acc:8821]	9	7	0	4.63	7.59	7	1	2.28	3	1	15.07	0	8	11.63	13	14	7	18	12	11.84	1.36	13.77	9	14	4	2	4	16	14	13	4	2	4	3	8.44	7.11	2	5	3	8.4
ENSG00000174837	EMR1	protein_coding	19	6887577	6940470	1	egf-like module containing, mucin-like, hormone receptor-like 1 [Source:HGNC Symbol;Acc:3336]	402	289	232	189	237	337	114	146	384	42	124	427	570	441	513	179	72	177	430	197	354	65	16	41	254	100	94	124	42	145	397	238	189	118	66	98	354	82	165	104
ENSG00000174839	DENND6A	protein_coding	3	57611184	57678816	-1	DENN/MADD domain containing 6A [Source:HGNC Symbol;Acc:26635]	2821	2602	1472	3174	5439	2463	263	746	886	410	686	191	1234	1193	597	596	584	899	1333	1369	703	1122	521	565	653	374	364	1016	618	674	375	557	350	428	411	537	771	318	499	393
ENSG00000174840	PDE12	protein_coding	3	57542003	57547684	1	phosphodiesterase 12 [Source:HGNC Symbol;Acc:25386]	1136	1019	856	966	1209	1059	734	2209	3326	2319	2162	524	2289	2263	1295	1579	1334	2135	2309	2126	1661	1892	1206	937	2964	1769	1721	3461	2066	2503	1293	1580	1030	1485	1251	1647	3077	1516	1273	1342
ENSG00000174842	GLMN	protein_coding	1	92711959	92764544	-1	glomulin, FKBP associated protein [Source:HGNC Symbol;Acc:14373]	245	331	96	442	322	402	378	748	1054	379	709	392	737	895	416	636	529	1010	770	898	316	906	204	457	841	452	473	1012	405	833	340	475	256	403	341	693	934	426	331	378
ENSG00000174844	DNAH12	protein_coding	3	57327727	57530071	-1	dynein, axonemal, heavy chain 12 [Source:HGNC Symbol;Acc:2943]	7	7	2	3	9	9	6	1	3	4	5	3	8	8	4	7	10	4	7	2	6	5	7	5	1	1	0	1	2	4	1	0	0	0	0	1	5	0	1	2
ENSG00000174851	YIF1A	protein_coding	11	66052051	66056641	-1	Yip1 interacting factor homolog A (S. cerevisiae) [Source:HGNC Symbol;Acc:16688]	490	406	254	328	158	403	4069	2458	1769	4034	2467	4107	1462	1302	1554	1735	1239	1898	882	1142	907	984	1123	776	4270	2929	2302	5069	3517	4482	2820	2541	2721	3023	1674	3022	1792	1794	2047	2776
ENSG00000174871	CNIH2	protein_coding	11	66045661	66052772	1	cornichon homolog 2 (Drosophila) [Source:HGNC Symbol;Acc:28744]	654	556	551	772	311	1353	31	24	34	47	41	88	78	76	80	68	44	73	25	25	21	19	46	30	32	15	20	35	32	42	41	59	68	99	48	66	25	12	43	75
ENSG00000174876	AMY1B	protein_coding	1	104230037	104239302	-1	amylase, alpha 1B (salivary) [Source:HGNC Symbol;Acc:475]	0.52	0	0	1.58	0	0	0	0	0	0	0	0	0	0	0	0	0	0	0	0	0	0.52	0	0	0	0	0	0	0	0	0	0	0	0	0	0	0	0	0	0
ENSG00000174885	NLRP6	protein_coding	11	278365	285359	1	NLR family, pyrin domain containing 6 [Source:HGNC Symbol;Acc:22944]	743	328	369	455	210	403	200	240	309	533	257	138	92	58	77	229	88	132	131	117	94	340	305	234	250	135	127	369	138	212	103	78	78	198	43	150	256	82	68	164
ENSG00000174886	NDUFA11	protein_coding	19	5891287	5904017	-1	NADH dehydrogenase (ubiquinone) 1 alpha subcomplex, 11, 14.7kDa [Source:HGNC Symbol;Acc:20371]	4402.95	3068.1	1734.99	2276.4	1079.15	2424.14	5858.46	2983.8	2100.95	5051.98	3282.59	9161.56	4948.14	5133.27	5278.21	5107.8	2846.51	5105.43	3851	4980.15	3565.85	2769.17	3378.34	2111.14	5946.47	3931.09	2932.74	8134.69	5396.74	7144.38	5238.37	4705.27	4615.42	6071.82	3575.42	5771.76	1967.92	2558.12	3895.14	5611.91
ENSG00000174891	RSRC1	protein_coding	3	157823644	158263519	1	arginine/serine-rich coiled-coil 1 [Source:HGNC Symbol;Acc:24152]	296	387	256	230	305	313	167	308	395	276	395	150	1263	1324	937	1110	1000	1392	1305	1152	1089	1115	807	660	718	655	450	1338	926	890	1231	1374	786	1084	1231	1115	356	379	1219	1088
ENSG00000174898	CATSPERD	protein_coding	19	5720688	5778745	1	catsper channel auxiliary subunit delta [Source:HGNC Symbol;Acc:28598]	0	2	2	1	2	2	0	1	1	0	2	0	2	0	0	0	0	1	0	1	0	0	0	2	0	0	0	0	0	0	0	0	0	0	2	0	2	0	0	0
ENSG00000174899	C3orf55	protein_coding	3	157261035	157395538	1	chromosome 3 open reading frame 55 [Source:HGNC Symbol;Acc:25146]	0	0	0	0	0	0	0	0	0	0	0	0	0	0	0	0	0	0	0	0	0	0	0	0	0	0	0	0	0	0	0	0	0	0	0	0	0	0	0	0
ENSG00000174903	RAB1B	protein_coding	11	66036004	66044963	1	RAB1B, member RAS oncogene family [Source:HGNC Symbol;Acc:18370]	6849	5817.99	3959.95	4477.98	3876.93	6089.97	4467	4209	3297.99	5842	5744.98	5468	10012	9922	10049	8410.97	6312.98	9202.95	11356.9	13019	10009	7810.93	9539.94	6139.93	7311.98	5274	3970.96	9958	7317	8723	6735.76	6767.86	6569.94	7178.94	5432.32	7640	3018	3482	5503.91	6855.96
ENSG00000174912	METTL15P1	pseudogene	3	156431673	156432717	-1	methyltransferase like 15 pseudogene 1 [Source:HGNC Symbol;Acc:31926]	1.31	4.72	0	0	6.89	0	3.41	17.68	5.35	15.25	8.37	0	47.22	49.55	65.48	52.14	71.47	66.54	75.16	41.78	82.37	42.37	53.71	63.41	26.08	22.67	34.02	40.32	24.43	55.93	35.06	54.42	14.23	50.91	25.31	65.73	6.09	19.15	22.5	26.47
ENSG00000174914	OR9G1	protein_coding	11	56467864	56468781	1	olfactory receptor, family 9, subfamily G, member 1 [Source:HGNC Symbol;Acc:15319]	0	0	0	0	0	0	0	0	0	0	0	0	0	0	0	0	0	0	0	0	0	0	0	0	0	0	0	0	0	0	0	0	0	0	0	0	0	0	0	0
ENSG00000174915	PTDSS2	protein_coding	11	448268	491393	1	phosphatidylserine synthase 2 [Source:HGNC Symbol;Acc:15463]	923	721	340	497	486	594	1535	937	649	1874	1331	1676	1165	1039	1123	1236	804	1211	1101	1442	900	1046	1336	777	1504	1059	734	2273	1568	1740	1065	897	965	1405	829	1328	540	605	748	1305
ENSG00000174917	C19orf70	protein_coding	19	5678432	5680907	-1	chromosome 19 open reading frame 70 [Source:HGNC Symbol;Acc:33702]	1225	865	594	805	323	865	3118	1412	914	2983	1459	4910	1440	1393	1584	1548	972	1689	935	1081	852	808	988	669	2961	2101	1565	4237	2831	3792	2376	2003	1992	2964	1538	2829	933	1404	1659	2668
ENSG00000174928	C3orf33	protein_coding	3	155480401	155524140	-1	chromosome 3 open reading frame 33 [Source:HGNC Symbol;Acc:26434]	181	192	77	224	261	219	202	220	257	164	224	168	130	119	98	163	154	246	102	140	63	146	78	93	268	163	166	325	185	234	159	186	79	131	173	146	223	134	151	116
ENSG00000174930	AC067721.2	pseudogene	3	155737435	155755475	1		0	0	0	0	0	0	0	0	0	0	0	0	0	0	0	0	0	0	0	0	0	0	0	0	0	0	0	0	0	0	0	0	0	0	0	0	0	0	0	0
ENSG00000174937	OR5M3	protein_coding	11	56236964	56238014	-1	olfactory receptor, family 5, subfamily M, member 3 [Source:HGNC Symbol;Acc:14806]	0	0	0	0	0	0	0	0	0	0	0	0	0	0	0	0	0	0	0	0	0	0	0	0	0	0	0	0	0	0	0	0	0	0	0	0	0	0	0	0
ENSG00000174938	SEZ6L2	protein_coding	16	29882480	29910868	-1	seizure related 6 homolog (mouse)-like 2 [Source:HGNC Symbol;Acc:30844]	11	11	13	0	7	12	4	2	4	0	4	5	46	31	45	27	14	27	79	51	45	28	28	11	3	3	1	2	3	1	5	3	6	8	4	7	2	0	2	4
ENSG00000174939	ASPHD1	protein_coding	16	29911696	29931185	1	aspartate beta-hydroxylase domain containing 1 [Source:HGNC Symbol;Acc:27380]	0	2	0	0	0	0	21	13	9	20	14	27	114	99	126	137	71	178	38	24	32	107	163	75	58	26	39	54	45	61	73	89	52	70	38	113	5	18	79	71
ENSG00000174942	OR5R1	protein_coding	11	56184734	56185708	-1	olfactory receptor, family 5, subfamily R, member 1 [Source:HGNC Symbol;Acc:14841]	0	0	0	0	0	0	0	0	0	0	0	0	0	0	0	0	0	0	0	0	0	0	0	0	0	0	0	0	0	0	0	0	0	0	0	0	0	0	0	0
ENSG00000174943	KCTD13	protein_coding	16	29916333	29938356	-1	potassium channel tetramerisation domain containing 13 [Source:HGNC Symbol;Acc:22234]	1445	1048	881	769	1064	973	1112	1149	903	1518	1233	1033	1063	995	1162	1250	914	1334	976	987	756	1081	1494	806	1652	1185	955	2136	1657	1628	1153	1249	1238	1403	1000	1305	874	814	1060	1310
ENSG00000174944	P2RY14	protein_coding	3	150929905	150996255	-1	purinergic receptor P2Y, G-protein coupled, 14 [Source:HGNC Symbol;Acc:16442]	26	62	23	69	63	87	35	111	166	96	224	41	12	24	6	37	11	21	40	37	21	49	11	51	50	63	33	159	158	146	10	39	8	39	36	68	130	34	29	49
ENSG00000174945	AMZ1	protein_coding	7	2719156	2804759	1	archaelysin family metallopeptidase 1 [Source:HGNC Symbol;Acc:22231]	46	41	10	45	2	30	3	15	3	23	49	0	41	26	27	20	5	7	67	49	31	20	30	10	1	3	6	8	4	3	14	3	0	1	0	1	5	0	6	1
ENSG00000174946	GPR171	protein_coding	3	150915619	150920988	-1	G protein-coupled receptor 171 [Source:HGNC Symbol;Acc:30057]	152	214	112	168	235	244	3343	10475	16112	3192	5845	1328	3949	4430	2407	3750	3884	6332	2275	3790	1520	3846	2288	2490	7615	5191	4747	10065	7210	7421	4167	4937	2651	4215	4624	5641	15018	4137	3807	3804
ENSG00000174948	GPR149	protein_coding	3	154055461	154147504	-1	G protein-coupled receptor 149 [Source:HGNC Symbol;Acc:23627]	0	0	0	0	0	0	0	0	0	0	0	0	0	0	0	0	0	0	0	0	0	0	0	0	0	0	0	0	0	0	0	0	0	0	0	0	0	0	0	0
ENSG00000174950	CD164L2	protein_coding	1	27705666	27709870	-1	CD164 sialomucin-like 2 [Source:HGNC Symbol;Acc:32043]	4	3	0	2	1	0	0	0	0	0	0	0	12	10	29	1	1	8	9	9	26	2	1	4	0	0	1	0	0	0	0	0	0	1	0	1	0	1	0	0
ENSG00000174951	FUT1	protein_coding	19	49251268	49258647	-1	fucosyltransferase 1 (galactoside 2-alpha-L-fucosyltransferase, H blood group) [Source:HGNC Symbol;Acc:4012]	3	5	3	1	1	3	1	4	4	0	0	0	31	12	21	14	14	17	27	6	21	13	11	17	3	7	7	7	2	11	19	4	15	7	12	11	2	11	8	10
ENSG00000174953	DHX36	protein_coding	3	153990335	154042286	-1	DEAH (Asp-Glu-Ala-His) box polypeptide 36 [Source:HGNC Symbol;Acc:14410]	6746	6689	5159	6173	8804	7406	1823	4162	6369	3592	4449	952	3329	3011	2305	2802	2458	3051	3666	2555	2441	3093	2116	2045	5049	3400	3342	6703	3987	5528	3173	3657	1871	3021	2350	3999	5853	2961	2889	2893
ENSG00000174957	OR5J2	protein_coding	11	55944094	55945032	1	olfactory receptor, family 5, subfamily J, member 2 [Source:HGNC Symbol;Acc:19612]	0	0	0	0	0	0	0	0	0	0	0	0	0	0	0	0	0	0	0	0	0	0	0	0	0	0	0	0	0	0	0	0	0	0	0	0	0	0	0	0
ENSG00000174963	ZIC4	protein_coding	3	147103833	147124647	-1	Zic family member 4 [Source:HGNC Symbol;Acc:20393]	0	0	0	0	0	0	0	0	0	0	0	0	0	0	0	0	0	0	0	0	0	0	0	0	0	0	0	0	0	0	0	0	0	0	0	0	0	0	0	0
ENSG00000174970	OR10AG1	protein_coding	11	55734975	55735990	-1	olfactory receptor, family 10, subfamily AG, member 1 [Source:HGNC Symbol;Acc:19607]	0	0	0	0	0	0	0	0	0	0	0	0	0	0	0	0	0	0	0	0	0	0	0	0	0	0	0	0	0	0	0	0	0	0	0	0	0	0	0	0
ENSG00000174977	AC026271.5	pseudogene	17	18553508	18554855	1		681.41	639.36	487.57	545.15	606.4	780.21	656.45	832.96	940.55	631.4	688.33	295.52	762.47	730.23	669.38	718.22	675.79	743.49	880.59	670.98	731.83	579.62	404.72	503.51	968.89	826.25	737.27	1393	921.74	1056.46	1008.61	1166.76	558.17	657.78	713.03	784.82	998.55	617.86	988.15	547.97
ENSG00000174982	OR4S2	protein_coding	11	55418380	55419315	1	olfactory receptor, family 4, subfamily S, member 2 [Source:HGNC Symbol;Acc:15183]	0	0	0	0	0	0	0	0	0	0	0	0	0	0	0	0	0	0	0	0	0	0	0	0	0	0	0	0	0	0	0	0	0	0	0	0	0	0	0	0
ENSG00000174989	FBXW8	protein_coding	12	117348761	117470180	1	F-box and WD repeat domain containing 8 [Source:HGNC Symbol;Acc:13597]	211	152	93	172	372	217	197	266	243	473	436	235	369	401	355	375	452	412	397	281	305	380	496	458	401	364	283	829	538	708	305	387	353	444	416	620	253	216	288	430
ENSG00000174990	CA5A	protein_coding	16	87921625	87970135	-1	carbonic anhydrase VA, mitochondrial [Source:HGNC Symbol;Acc:1377]	0	0	0	0	0	0	2	0	1	0	1	6	7	0	4	1	0	2	0	2	0	0	1	0	1	0	0	0	0	0	0	0	0	0	0	0	1	0	0	0
ENSG00000174992	ZG16	protein_coding	16	29789561	29793096	1	zymogen granule protein 16 homolog (rat) [Source:HGNC Symbol;Acc:30961]	0	0	0	1	0	0	0	0	0	0	0	0	0	0	0	0	0	0	0	0	0	0	0	0	0	0	0	0	0	0	0	0	0	0	0	0	0	0	0	0
ENSG00000174996	KLC2	protein_coding	11	66024765	66035331	1	kinesin light chain 2 [Source:HGNC Symbol;Acc:20716]	2697	2018	1719	1845	1456	2671	3038	2715	2047	5108	3233	2484	1935	1636	1837	2322	1589	2201	1719	1427	1190	1265	1688	1134	5188	3293	2777	6345	4315	4913	3145	3049	3325	3692	2400	3174	1816	2414	2509	3466
ENSG00000175003	SLC22A1	protein_coding	6	160542821	160579750	1	solute carrier family 22 (organic cation transporter), member 1 [Source:HGNC Symbol;Acc:10963]	12	12	22	12	10	12	64	33	101	35	35	12	37	10	48	12	4	9	22	5	19	4	9	5	94	46	106	16	32	30	20	22	68	13	30	13	87	94	14	10
ENSG00000175018	TEX36	protein_coding	10	127265091	127371713	-1	testis expressed 36 [Source:HGNC Symbol;Acc:31653]	0	0	0	0	0	0	0	0	0	0	0	0	0	0	0	0	0	0	0	0	0	0	0	0	0	0	0	0	0	0	0	0	0	0	0	0	0	0	0	0
ENSG00000175029	CTBP2	protein_coding	10	126676421	126849739	-1	C-terminal binding protein 2 [Source:HGNC Symbol;Acc:2495]	44	72	53	66	302	198	50	247	183	229	824.73	227	25	81	40	73	176	109.83	26	55	16	38	127.98	45	66	154	73	236	569.98	285.86	49	125	55	85	387.87	177	162	56	115	95
ENSG00000175040	CHST2	protein_coding	3	142838173	142841800	1	carbohydrate (N-acetylglucosamine-6-O) sulfotransferase 2 [Source:HGNC Symbol;Acc:1970]	719	800	240	500	448	494	308	493	219	332	448	91	2002	1712	1832	1058	1085	1115	1721	1991	1691	1328	2581	1115	831	725	366	523	422	400	1267	1521	1062	539	392	524	204	347	1183	491
ENSG00000175048	ZDHHC14	protein_coding	6	157802165	158099178	1	zinc finger, DHHC-type containing 14 [Source:HGNC Symbol;Acc:20341]	147	85	73	132	244	161	155	139	139	308	316	190	245	174	244	217	252	260	229	142	218	224	284	182	187	178	138	379	433	389	206	161	184	252	250	260	134	94	123	220
ENSG00000175054	ATR	protein_coding	3	142168077	142297668	-1	ataxia telangiectasia and Rad3 related [Source:HGNC Symbol;Acc:882]	2042	2058	1250	2028	2840	2446	1982	3331	3892	2885	3022	910	1921	1976	1701	1767	1839	1649	1659	1041	1169	1524	1181	1291	2754	2174	2217	4130	2637	3460	2181	2645	1570	2289	1890	2734	3550	1789	2184	2099
ENSG00000175061	C17orf76-AS1	processed_transcript	17	16342136	16381992	1	C17orf76 antisense RNA 1 [Source:HGNC Symbol;Acc:28619]	22900	19268	13627	19851	9513.14	25381	16576	12760.1	14523	12929	10186	12987	42065	39162	33857	37544.2	33773	45873	31934	29075	27800	29231	22275	21748	19616	15381	11709	27437.1	17306	23029.1	27131	26018.3	21241	20690	18725	22153	13222	9635	20771	19485
ENSG00000175063	UBE2C	protein_coding	20	44441215	44445596	1	ubiquitin-conjugating enzyme E2C [Source:HGNC Symbol;Acc:15937]	36	47	64	21	59	96	14	18	22	22	26	82	6261	6369	6589	5830	4857	5982	8807	7647	8240	6096	5614	4597	33	70	30	158	133	132	301	341	334	565	474	687	22	42	269	553
ENSG00000175065	DSG4	protein_coding	18	28956740	28994875	1	desmoglein 4 [Source:HGNC Symbol;Acc:21307]	0	0	0	1	0	0	0	0	0	0	0	0	0	0	0	0	0	0	0	0	0	0	0	0	0	0	0	0	0	0	0	0	0	0	0	0	0	0	0	0
ENSG00000175066	GK5	protein_coding	3	141882414	141944449	-1	glycerol kinase 5 (putative) [Source:HGNC Symbol;Acc:28635]	338	281	283	437	1250	456	78	134	178	195	406	36	446	349	283	490	406	497	725	437	378	904	804	626	258	208	153	506	453	403	271	334	152	335	365	351	163	158	288	325
ENSG00000175073	VCPIP1	protein_coding	8	67540722	67579452	-1	valosin containing protein (p97)/p47 complex interacting protein 1 [Source:HGNC Symbol;Acc:30897]	2316	2453	1733	2065	3151	2504	700	2088	2587	1649	2153	723	3011	2627	1689	2143	1848	2431	4085	3729	3049	3436	2144	1823	1769	1291	1175	2526	1793	2004	934	1314	655	986	1167	1104	2412	1138	993	883
ENSG00000175077	RTP1	protein_coding	3	186915274	186919253	1	receptor (chemosensory) transporter protein 1 [Source:HGNC Symbol;Acc:28580]	0	0	0	0	0	0	0	0	0	0	0	0	0	0	0	0	0	1	1	0	0	0	0	0	0	0	0	0	0	0	0	0	0	0	0	0	0	0	0	0
ENSG00000175084	DES	protein_coding	2	220283099	220291461	1	desmin [Source:HGNC Symbol;Acc:2770]	0	0	0	1	0	0	1	5	12	6	12	13	2	1	2	4	1	9	0	0	1	3	1	0	0	2	3	2	5	6	0	2	0	6	4	3	7	8	0	4
ENSG00000175087	PDIK1L	protein_coding	1	26437664	26452034	1	PDLIM1 interacting kinase 1 like [Source:HGNC Symbol;Acc:18981]	789	779	438	737	579	797	183	580	763	360	569	58	918	929	497	708	624	1103	1195	1190	698	1297	547	775	646	399	401	844	475	684	412	481	260	395	351	516	608	364	386	360
ENSG00000175093	SPSB4	protein_coding	3	140770244	140867453	1	splA/ryanodine receptor domain and SOCS box containing 4 [Source:HGNC Symbol;Acc:30630]	0	0	0	0	0	0	0	0	0	0	0	0	0	0	1	0	0	2	4	3	1	0	0	1	0	0	0	1	1	0	1	9	0	0	1	1	0	0	2	1
ENSG00000175097	RAG2	protein_coding	11	36597124	36619829	-1	recombination activating gene 2 [Source:HGNC Symbol;Acc:9832]	0	0	0	0	0	0	1	0	0	0	2	0	0	0	0	0	0	0	0	0	0	0	0	0	0	0	0	0	0	0	0	0	0	0	0	0	0	0	0	0
ENSG00000175104	TRAF6	protein_coding	11	36508577	36531822	-1	TNF receptor-associated factor 6, E3 ubiquitin protein ligase [Source:HGNC Symbol;Acc:12036]	1054.98	965.97	907.89	973	1474	1143	506	831.98	1250.91	876	1111.96	334	1079	803	821	800	706	788.97	1319	773.38	1044	671	580.99	588	916	776.98	727.94	1375	1070.98	1147.63	843.94	869	504	722.95	635	751.93	1124.92	613	703	640
ENSG00000175105	ZNF654	protein_coding	3	88188254	88193815	1	zinc finger protein 654 [Source:HGNC Symbol;Acc:25612]	784	853	530	748	1362	826	204	922	1380	406	699	103	2106	1827	1172	1263	1327	1906	1799	1682	1186	2158	1010	1359	1055	572	619	1266	740	850	482	721	277	582	406	645	1270	595	558	566
ENSG00000175106	FAM18B2	protein_coding	17	15341205	15466909	-1	family with sequence similarity 18, member B2 [Source:HGNC Symbol;Acc:30453]	61.91	97.98	81.96	113.09	307.41	148.18	84.05	103.5	115.95	108.83	205.65	148.21	141.27	141.11	128.93	157.14	102.51	148.17	266.48	260.37	217.09	217.5	162.02	126.65	78.46	81.77	82.81	108.21	154.93	102.31	47.51	106.72	43.71	44.11	97.24	85.89	112.97	67.83	102.19	55.9
ENSG00000175110	MRPS22	protein_coding	3	138724648	139076065	1	mitochondrial ribosomal protein S22 [Source:HGNC Symbol;Acc:14508]	3557	3311	2290	3032	1997	3786	1402	1396	1735	1642	1628	1017	2123	1974	2005	2833	2105	2929	1729	1476	1412	1533	1178	1170	2476	2174	1564	3594	2553	3013	3135	3107	2060	2275	2330	2737	1526	1372	2486	2248
ENSG00000175115	PACS1	protein_coding	11	65837834	66012218	1	phosphofurin acidic cluster sorting protein 1 [Source:HGNC Symbol;Acc:30032]	7677	5691	4425	3896	5857	4769	3562	4423	2844	4497	4663	2293	6684	5477	5318	7059	4799	6255	5746	6085	5130	8792	9587	6117	2945	2314	1684	4488	3851	3065	3231	3437	2897	3637	3128	3342	2868	1451	2839	3391
ENSG00000175121	WFDC5	protein_coding	20	43738093	43743813	-1	WAP four-disulfide core domain 5 [Source:HGNC Symbol;Acc:20477]	0	0	0	1	0	0	0	0	0	0	0	0	316	213	341	105	56	79	212	233	313	21	18	15	0	0	0	0	0	0	0	2	3	0	1	0	0	0	0	0
ENSG00000175130	MARCKSL1	protein_coding	1	32799433	32801980	-1	MARCKS-like 1 [Source:HGNC Symbol;Acc:7142]	4000	3599	2414	2531	701	3238	2443	2233	1762	1823	1735	1329	2410	2569	2340	1748	1564	1787	1860	2176	1462	1519	1780	1165	4262	3022	2051	4765	3651	3009	3336	3310	2905	2822	2293	2746	1656	1809	2669	2671
ENSG00000175137	SH3BP5L	protein_coding	1	249104648	249120832	-1	SH3-binding domain protein 5-like [Source:HGNC Symbol;Acc:29360]	1900	1284	1176	1035	994	1548	1143	1411	946	2088	1816	986	2134	1872	2024	2259	1664	1945	2379	2491	1959	2281	2934	1718	2652	1836	1280	3368	2502	2797	1590	1708	1698	1743	1364	1720	919	1192	1390	1666
ENSG00000175143	OR2T1	protein_coding	1	248569296	248570405	1	olfactory receptor, family 2, subfamily T, member 1 [Source:HGNC Symbol;Acc:8277]	0	0	0	0	0	0	0	0	0	0	0	0	0	0	0	0	0	0	0	0	0	0	0	0	0	0	0	0	0	0	0	0	0	0	0	0	0	0	0	0
ENSG00000175147	C1orf126	lincRNA	1	15442448	15478960	-1	chromosome 1 open reading frame 126 [Source:HGNC Symbol;Acc:26301]	0	1	0	1	1	0	0	1	0	1	3	0	0	0	0	0	0	0	0	0	0	0	1	0	0	0	0	0	0	0	1	0	0	0	1	2	0	0	1	0
ENSG00000175155	YPEL2	protein_coding	17	57409050	57479090	1	yippee-like 2 (Drosophila) [Source:HGNC Symbol;Acc:18326]	4475	3849	3006	2036	3314	2502	240	660	599	529	764	169	1105	800	790	774	673	698	1897	1431	1720	1386	1274	1102	271	174	185	341	210	299	234	318	238	225	224	236	611	182	256	204
ENSG00000175161	CADM2	protein_coding	3	85008132	86123579	1	cell adhesion molecule 2 [Source:HGNC Symbol;Acc:29849]	0	7	0	0	26	0	1	2	0	0	3	0	4	14	0	2	26	0	3	12	0	4	12	0	0	1	0	1	5	0	0	1	0	1	2	0	2	0	2	1
ENSG00000175164	ABO	lincRNA	9	136131053	136150617	-1	ABO blood group (transferase A, alpha 1-3-N-acetylgalactosaminyltransferase; transferase B, alpha 1-3-galactosyltransferase) [Source:HGNC Symbol;Acc:79]	23	7	1	5	15	0	4	6	0	11	5	3	27	9	0	15	9	0	11	9	1	19	41	0	28	13	0	31	17	2	7	15	0	28	3	0	0	1	13	25
ENSG00000175166	PSMD2	protein_coding	3	184016497	184026842	1	proteasome (prosome, macropain) 26S subunit, non-ATPase, 2 [Source:HGNC Symbol;Acc:9559]	8146	7735	6512	5238	5628.98	7523.64	6395	5847.99	6004	9684	8367	6390	9766.97	9549.98	9135	9197	7041	8787.21	8144	6769.99	6826	5680.87	5552	4569	17261	13710	9692.23	22365	14985	18484	18123.9	17540.9	16452	15140.5	12466.7	17331	5797	8269	14050	13971.9
ENSG00000175170	FAM182B	protein_coding	20	25744102	25848861	-1	family with sequence similarity 182, member B [Source:HGNC Symbol;Acc:34503]	2	1	0	2	1	8	0	12	5	0	7.99	0	2	13	9	8	9	10	11	30.68	6	11	49.75	21	1	2	0	3	5	2	0	2	2	1	6	1	0	1	1	4
ENSG00000175175	PPM1E	protein_coding	17	56833230	57058983	1	protein phosphatase, Mg2+/Mn2+ dependent, 1E [Source:HGNC Symbol;Acc:19322]	0	0	0	0	0	0	0	0	0	0	1	0	0	1	1	0	1	1	4	0	0	1	1	1	0	0	0	1	0	1	0	0	0	1	0	0	0	0	0	0
ENSG00000175182	FAM131A	protein_coding	3	184053714	184064063	1	family with sequence similarity 131, member A [Source:HGNC Symbol;Acc:28308]	481	313	257	254	232	302	426	559	366	620	535	183	508	382	470	644	406	538	561	487	506	631	812	498	825	567	376	907	746	608	481	495	491	505	399	459	319	313	389	471
ENSG00000175183	CSRP2	protein_coding	12	77252495	77272840	-1	cysteine and glycine-rich protein 2 [Source:HGNC Symbol;Acc:2470]	1	0	0	2	2	2	5	6	3	3	3	4	275	209	255	138	140	210	373	182	306	147	152	121	6	9	7	3	10	6	22	24	0	15	5	17	5	4	18	10
ENSG00000175189	INHBC	protein_coding	12	57828527	57845842	1	inhibin, beta C [Source:HGNC Symbol;Acc:6068]	4	2	4	7	4	6	0	1	4	0	1	0	2	1	4	6	3	2	0	1	1	5	5	3	1	0	1	3	2	3	0	1	0	0	1	4	0	3	0	0
ENSG00000175193	PARL	protein_coding	3	183547173	183602721	-1	presenilin associated, rhomboid-like [Source:HGNC Symbol;Acc:18253]	2761	2422	1476	1946	1191	2370	2412	1702	1944	2351	2133	2613	2434	2321	2307	2151	1593	2330	2030	1814.99	1798	1493	1264	992	2787	2265	1564	3746	2686	3158	2963	2810	1744	2258	2140	2642	1851	1353	2324	2118
ENSG00000175197	DDIT3	protein_coding	12	57910371	57914300	-1	DNA-damage-inducible transcript 3 [Source:HGNC Symbol;Acc:2726]	14481	11579	8493	8923	5076	11209	3235	1833	2147	2586	2377	4652	3271	2755	3451	3841	2308	3887	2490	2578	2465	2276	2586	2049	2986	2000	1496	2930	1991	2074	2783	2099	1833	1411	1164	1418	2041	1160	1650	1399
ENSG00000175198	PCCA	protein_coding	13	100741269	101182686	1	propionyl CoA carboxylase, alpha polypeptide [Source:HGNC Symbol;Acc:8653]	43	59	28	55	150	87	28	80	62	72	102	52	186	276	147	167	212	220	324	340	276	199	200	203	38	69	35	139	125	101	127	161	44	148	160	171	43	21	115	118
ENSG00000175202	HIGD2B	protein_coding	15	72968124	72978490	-1	HIG1 hypoxia inducible domain family, member 2B [Source:HGNC Symbol;Acc:26984]	1	0	0	1	0	0	0	1	0	3	0	0	1	4	3	0	2	1	5	5	2	1	0	2	0	0	0	0	0	1	1	0	2	0	0	0	0	0	0	1
ENSG00000175203	DCTN2	protein_coding	12	57923885	57941114	-1	dynactin 2 (p50) [Source:HGNC Symbol;Acc:2712]	2807	2192	1818	1709	1689	2440	2093	1966	1739	2511	2558	2503	4651	4462	4790	4921	4173	5544	5093	4952	4544	4278	4793	3759	3127	2799	1964	4440	3892	3992	4565	4398	4318	3694	3694	4208	1653	1687	3697	3441
ENSG00000175206	NPPA	protein_coding	1	11905766	11908402	-1	natriuretic peptide A [Source:HGNC Symbol;Acc:7939]	0	0	0	0	0	0	0	0	0	0	0	0	0	0	0	0	0	0	0	0	0	0	0	0	0	0	0	0	0	0	0	0	0	0	0	0	0	0	0	0
ENSG00000175213	ZNF408	protein_coding	11	46722368	46727462	1	zinc finger protein 408 [Source:HGNC Symbol;Acc:20041]	2004	1517	1027	1163	739	1433	1104	726	549	1199	927	1195	835	834	786	804	634	828	676	838	595	611	888	457	1114	803	576	1348	866	1203	625	604	637	861	531	786	516	507	478	790
ENSG00000175215	CTDSP2	protein_coding	12	58213710	58240522	-1	CTD (carboxy-terminal domain, RNA polymerase II, polypeptide A) small phosphatase 2 [Source:HGNC Symbol;Acc:17077]	11088	9574	8252	5129	7463	8304	2252	4645	3783	4614	6028	1523	8886	7422	9378	7868	6599	6936	9470	7342	8800	11817	14188	9417	3790	2951	2325	6337	4312	5693	4741	4724	4159	4339	4200	4745	3496	2129	3803	4006
ENSG00000175216	CKAP5	protein_coding	11	46764598	46867847	-1	cytoskeleton associated protein 5 [Source:HGNC Symbol;Acc:28959]	1915	2118	1640	1278	2163	1899	1340	2385	2585	2878	2970	663	7838	7546	7349	7731	7864	7407	11986	8623	10842	9119	8551	7588	5570	5227	3829	7717	5834	5908	5473	6492	4062	4060	5003	4764	2471	3278	5189	3867
ENSG00000175220	ARHGAP1	protein_coding	11	46698630	46722165	-1	Rho GTPase activating protein 1 [Source:HGNC Symbol;Acc:673]	4424	3303	2361	2130	2908	2629	1419	2019	1362	2301	2445	899	2740	2601	2430	2361	2166	2412	2555	2710	2020	2754	3532	2256	2946	2151	1660	3845	2883	3067	2530	3085	2715	2691	2310	2757	1269	1508	2487	2502
ENSG00000175221	MED16	protein_coding	19	867961	893218	-1	mediator complex subunit 16 [Source:HGNC Symbol;Acc:17556]	2319	1934	869	1208	519	1094	3151	2149	1251	3084	2178	3073	3083	3246	2789	1988	1629	2031	2405	3090	1940	1641	2494	1216	3696	2370	1574	4035	2860	2908	2021	2395	1887	2559	1387	1931	1127	1450	1808	2414
ENSG00000175224	ATG13	protein_coding	11	46638826	46696368	1	autophagy related 13 [Source:HGNC Symbol;Acc:29091]	9911	8011	5989	5846	5487	7640	1828	2263	2122	2877	3035	1946	3144	3012	3035	3681	3264	3544	3522	3545	3199	3364	3716	2784	2789	2394	1796	3679	2971	2968	2778	2925	2447	2258	2248	2319	1941	1588	2391	2069
ENSG00000175229	GAL3ST3	protein_coding	11	65809423	65816651	-1	galactose-3-O-sulfotransferase 3 [Source:HGNC Symbol;Acc:24144]	0	0	0	0	0	0	0	0	1	0	0	0	73	51	110	144	67	205	19	12	33	49	35	49	3	1	1	11	2	4	7	8	11	44	17	37	0	0	5	33
ENSG00000175262	C1orf127	protein_coding	1	11006528	11042094	-1	chromosome 1 open reading frame 127 [Source:HGNC Symbol;Acc:26730]	5	3	4	0	0	1	0	1	0	1	0	0	5	3	5	0	2	2	3	7	5	0	2	0	5	1	1	2	1	1	3	5	4	0	0	1	0	0	3	0
ENSG00000175264	CHST1	protein_coding	11	45670427	45687172	-1	carbohydrate (keratan sulfate Gal-6) sulfotransferase 1 [Source:HGNC Symbol;Acc:1969]	8	13	4	2	6	8	2	1	1	1	7	4	16	10	21	13	33	21	3	5	8	14	90	4	1	3	0	4	3	5	4	3	7	1	4	8	1	1	2	2
ENSG00000175265	GOLGA8A	protein_coding	15	34671269	34880704	-1	golgin A8 family, member A [Source:HGNC Symbol;Acc:31972]	26301	21956.7	19762.6	16799.1	28207.2	21502.6	14526.8	19882.2	26330.3	30657.6	20115.8	5629.06	48914	20946	23190.5	33273.6	18214.9	19594.9	53109.3	22574.4	22685	50986.7	40965.2	26258.6	41408.3	18185.6	16140.7	51904.7	21593.7	21884.3	23242	16961.1	11766.4	24011.5	13951.3	15812.6	24375.7	13397	13657.8	22450.3
ENSG00000175267	VWA3A	protein_coding	16	22103859	22168287	1	von Willebrand factor A domain containing 3A [Source:HGNC Symbol;Acc:27088]	33	28	15	16	30	29	8	5	10	6	7	5	7	8	5	3	8	4	11	5	11	5	3	6	4	1	3	13	8	16	6	7	0	8	4	6	5	2	5	4
ENSG00000175274	TP53I11	protein_coding	11	44907454	44972840	-1	tumor protein p53 inducible protein 11 [Source:HGNC Symbol;Acc:16842]	137	194	124	131	678	290	244	401	229	835	1778	382	1001	1017	794	1152	1354	1185	673	679	335	962	1837	507	598	648	267	1097	1377	717	580	856	451	892	1012	672	209	249	717	864
ENSG00000175279	APITD1	protein_coding	1	10490500	10502766	1	apoptosis-inducing, TAF9-like domain 1 [Source:HGNC Symbol;Acc:23163]	192.84	181.58	150.66	177.76	28	263.71	139.76	117.78	165.15	194.49	218.96	168.82	493.32	558.2	569.37	511.73	472.66	591.19	525.54	451.6	569.57	312.3	229.93	248.39	219.58	224.67	117.24	378.74	300.32	357.07	582.77	614.35	355.06	479.83	506.14	518.76	142.09	107.44	496.96	432.81
ENSG00000175283	DOLK	protein_coding	9	131707809	131709898	-1	dolichol kinase [Source:HGNC Symbol;Acc:23406]	488	448	296	278	169	429	475	420	395	497	555	474	328	314	347	398	242	379	254	279	203	260	331	205	658	534	389	972	654	837	520	482	560	510	347	603	351	345	383	444
ENSG00000175287	PHYHD1	protein_coding	9	131683174	131704320	1	phytanoyl-CoA dioxygenase domain containing 1 [Source:HGNC Symbol;Acc:23396]	41	39	12	35	31	39	8	19	5	14	21	10	8	10	13	17	11	21	5	10	7	13	9	7	1	1	2	6	11	14	3	2	1	8	7	7	5	0	4	10
ENSG00000175294	CATSPER1	protein_coding	11	65784223	65793988	-1	cation channel, sperm associated 1 [Source:HGNC Symbol;Acc:17116]	0	0	0	7	3	1	6	1	4	1	5	0	14	9	10	21	8	20	11	7	12	24	54	20	0	1	0	10	11	12	0	0	18	4	8	4	4	3	1	5
ENSG00000175302	ANKRD30BP1	pseudogene	21	14756570	14800094	-1	ankyrin repeat domain 30B pseudogene 1 [Source:HGNC Symbol;Acc:19722]	0	0	0	0	0	0	0	0	0	0	0	0	0	0	0	0	0	0	0	0	0	0	0	0	0	0	0	0	0	0	0	0	0	0	0	0	0	0	0	0
ENSG00000175305	CCNE2	protein_coding	8	95891998	95908906	-1	cyclin E2 [Source:HGNC Symbol;Acc:1590]	58	81	76	36	53	74	13	65	98	39	57	11	1225	1169	745	653	598	932	1307	1010	743	979	400	681	33	21	20	43	32	87	118	199	95	191	124	266	99	18	120	162
ENSG00000175309	AGXT2L2	protein_coding	5	177635498	177659792	-1	alanine-glyoxylate aminotransferase 2-like 2 [Source:HGNC Symbol;Acc:28249]	1929	1278	1020	1045	1124	1324	2458	2682	2132	3189	2839	1695	3290	2611	2857	2314	1728	1914	2891	2657	2476	2212	3289	2234	2437	2014	1471	3641	2558	2684	1892	1958	1563	2012	1524	1736	2025	1308	1603	1833
ENSG00000175311	ANKS4B	protein_coding	16	21244986	21263750	1	ankyrin repeat and sterile alpha motif domain containing 4B [Source:HGNC Symbol;Acc:26795]	2	1	0	1	0	0	0	0	0	0	0	0	4	3	4	0	0	1	4	3	5	0	1	1	0	0	2	0	0	0	2	0	0	0	1	0	1	0	0	0
ENSG00000175315	CST6	protein_coding	11	65779312	65780976	1	cystatin E/M [Source:HGNC Symbol;Acc:2478]	17	6	4	7	0	13	2	0	2	14	2	11	3	5	8	22	9	19	6	2	7	15	9	4	6	7	4	14	9	29	1	6	7	15	10	25	2	3	8	21
ENSG00000175318	GRAMD2	protein_coding	15	72452148	72490126	-1	GRAM domain containing 2 [Source:HGNC Symbol;Acc:27287]	0	0	0	0	0	0	0	1	0	0	0	0	1	0	2	2	0	1	0	0	0	1	4	1	1	0	0	1	2	1	2	0	3	5	0	5	0	0	1	2
ENSG00000175319	RP11-681B3.3	pseudogene	18	14152998	14157341	-1		0	0	0	0	0	0	0	0	0	4	0	0	0	0	0	0	0	0	0	0	0	0	0	0	0	0	0	0	0	0	0	0	0	0	0	0	0	0	0	0
ENSG00000175322	ZNF519	protein_coding	18	14057456	14132489	-1	zinc finger protein 519 [Source:HGNC Symbol;Acc:30574]	106	81	76	147	107	89	22	71	109	24	55	20	564	545	353	413	372	575	586	468	404	610	335	439	154	108	78	324	176	180	264	229	172	263	203	251	84	71	192	224
ENSG00000175324	LSM1	protein_coding	8	38020839	38034248	-1	LSM1 homolog, U6 small nuclear RNA associated (S. cerevisiae) [Source:HGNC Symbol;Acc:20472]	1609	1615	1154	1475	930	1917	1757	1486	1764	1734	1414	1985	1234	1353	1221	1312	1022	1617	1208	1272	1163	962	917	858	2202	2000	1419	2874	2218	2413	2670	2491	1838	1673	1935	2016	1641	1208	1926	1608
ENSG00000175325	PROP1	protein_coding	5	177419236	177423243	-1	PROP paired-like homeobox 1 [Source:HGNC Symbol;Acc:9455]	0	0	0	2	0	0	0	0	0	0	0	0	0	1	0	1	1	0	1	0	0	0	0	0	0	0	0	0	0	0	0	0	0	0	0	0	0	0	0	0
ENSG00000175329	ISX	protein_coding	22	35462129	35486030	1	intestine-specific homeobox [Source:HGNC Symbol;Acc:28084]	0	0	0	2	0	0	0	0	0	0	0	0	0	2	3	0	0	0	0	0	0	0	0	0	0	0	0	0	0	0	0	0	0	0	0	0	0	0	0	1
ENSG00000175334	BANF1	protein_coding	11	65769550	65771620	1	barrier to autointegration factor 1 [Source:HGNC Symbol;Acc:17397]	1610.89	1290.76	1045.78	1394.09	405.67	1639.68	5388.45	3317.8	3726.08	6404.82	4270.95	6728.57	6691.75	7219.55	7726.38	7354.42	5305.25	8530.32	5477.46	5300.35	5542.47	4603.08	4719.47	3718.46	8198.63	6763.34	4792.07	12310.8	8364.38	11753.9	9614.02	8548.9	7634.86	8608.13	7317.8	9719.75	3521.1	4411.35	6962.94	8138.03
ENSG00000175336	APOF	protein_coding	12	56754353	56756607	-1	apolipoprotein F [Source:HGNC Symbol;Acc:615]	0	3	2	0	0	0	0	0	0	0	0	0	0	0	0	0	0	0	0	0	0	0	0	0	1	1	0	0	0	1	0	0	0	0	0	0	0	0	0	0
ENSG00000175344	CHRNA7	protein_coding	15	32322691	32464722	1	cholinergic receptor, nicotinic, alpha 7 (neuronal) [Source:HGNC Symbol;Acc:1960]	5.82	13.39	2.94	6.66	53.61	37	5	12	10	3	34.52	14	2	5.31	1	3.96	22.5	3	1.49	18.75	1	12.08	48.61	2.29	2	3.93	1.24	10	26.61	0	1	4	0	0	7.12	0	9.32	1	0	3.32
ENSG00000175348	TMEM9B	protein_coding	11	8968841	8986558	-1	TMEM9 domain family, member B [Source:HGNC Symbol;Acc:1168]	2409	2562	1304	2525	1474	3135	923	1347	1492	1197	1457	852	836	1075	873	1054	936	1429	1174	1427	922	1287	866	929	1757	1361	1298	2806	1782	2562	1352	1624	1140	1426	1037	1860	1407	1081	1287	1318
ENSG00000175352	NRIP3	protein_coding	11	9002123	9025596	-1	nuclear receptor interacting protein 3 [Source:HGNC Symbol;Acc:1167]	234	276	207	270	89	278	101	137	235	103	105	58	144	195	135	98	143	136	739	683	685	152	123	111	190	162	109	127	115	112	219	189	168	77	77	92	150	97	171	78
ENSG00000175354	PTPN2	protein_coding	18	12785477	12929642	-1	protein tyrosine phosphatase, non-receptor type 2 [Source:HGNC Symbol;Acc:9650]	5352.53	5071.32	3053.51	4819.69	2973.69	5482.67	3061.84	4055.56	5163.34	3160.76	3552.48	2347.99	3534.8	3468.3	3041.37	2988.36	2409.39	3414.76	4278.81	3661.99	4153.83	2643.83	1724.87	2035.75	3790.3	3502.22	2671.28	4855.72	3477.07	3826.32	3467.22	3909.3	2241.68	2392.32	2474.11	3011.99	4894.18	2264	3216.41	2220.39
ENSG00000175356	SCUBE2	protein_coding	11	9041071	9159661	-1	signal peptide, CUB domain, EGF-like 2 [Source:HGNC Symbol;Acc:30425]	3	5	4	3	2	0	2	3	3	1	8	0	1	4	6	4	2	1	6	3	3	1	3	3	3	6	2	5	3	6	1	3	2	2	0	1	1	2	2	0
ENSG00000175376	EIF1AD	protein_coding	11	65764016	65769647	-1	eukaryotic translation initiation factor 1A domain containing [Source:HGNC Symbol;Acc:28147]	4304	3054	2455	2781	2889	3246	2039	2184	2198	2372	2406	1762	2116	2142	1825	1885	1515	1893	2160	1743	1659	1458	1423	1127	3293	2453	1942	4146	2833	2965	2924	3118	2391	2232	2304	2480	2155	1622	2478	2158
ENSG00000175387	SMAD2	protein_coding	18	45357922	45457515	-1	SMAD family member 2 [Source:HGNC Symbol;Acc:6768]	1981	2103	1320	2058	1624	2024	1298	3071	3635	2900	3828	985	5994	5697	4516	4725	4399	5639	5921	5891	5250	5522	4330	3848	4412	4250	3401	8308	5785	5389	3946	4933	3226	3965	4474	4672	3227	2966	3968	3819
ENSG00000175390	EIF3F	protein_coding	11	7991798	8023409	1	eukaryotic translation initiation factor 3, subunit F [Source:HGNC Symbol;Acc:3275]	24627.4	21078.3	13008.4	17420.6	11293.8	19528	12794.2	9316.92	8729.14	10618.1	9276.48	10890.1	15654.2	14326.2	12900.5	14408.1	10792.7	16725.6	15362.5	19001.5	13131.5	14452.4	13396.1	9526.74	12920.9	8908.21	6460.48	17038	11350.3	12574.4	14180.2	13377.1	11038.5	12088.3	10158.7	12763.9	8113	5605.14	10705.1	11096.2
ENSG00000175393	OR10A6	protein_coding	11	7949180	7950209	-1	olfactory receptor, family 10, subfamily A, member 6 [Source:HGNC Symbol;Acc:15132]	0	0	0	0	0	0	0	0	0	0	0	0	0	0	0	0	0	0	0	0	0	0	0	0	0	0	0	0	0	0	0	0	0	0	0	0	0	0	0	0
ENSG00000175395	ZNF25	protein_coding	10	38238500	38265561	-1	zinc finger protein 25 [Source:HGNC Symbol;Acc:13043]	322	358	265	286	527	306	273	632	775	346	612	212	963	874	594	694	736	1016	708	784	726	1147	770	876	478	424	379	673	618	532	464	494	365	358	564	417	660	316	394	298
ENSG00000175398	OR10P1	protein_coding	12	56030644	56031638	1	olfactory receptor, family 10, subfamily P, member 1 [Source:HGNC Symbol;Acc:15378]	0	0	0	0	0	0	0	0	0	0	0	0	0	0	0	0	0	0	0	0	0	0	0	0	0	0	0	0	0	0	0	0	0	0	0	0	0	0	0	0
ENSG00000175414	ARL10	protein_coding	5	175792471	175828866	1	ADP-ribosylation factor-like 10 [Source:HGNC Symbol;Acc:22042]	160	145	98	109.24	96	153	641	1208	1089	1207	1083	313	1644	1406	1200	1383	1536	1201	1776	741.07	789	1454	1881	1035	1357	1116	984	2384	1684	1583	1062	1261	716	1015	1147	1184	1021	861	964	975
ENSG00000175416	CLTB	protein_coding	5	175819456	175843570	-1	clathrin, light chain B [Source:HGNC Symbol;Acc:2091]	3840	3314	1998	2200	1016	2854	4703	2632	1772	3891	2447	5872	1382	1458	1555	1380	996	1630	1201	1671	1024	856	1187	768	3960	2912	1688	3999	2654	2730	3358	3051	3017	3108	1853	2682	1704	1500	2394	2738
ENSG00000175426	PCSK1	protein_coding	5	95726119	95769847	-1	proprotein convertase subtilisin/kexin type 1 [Source:HGNC Symbol;Acc:8743]	0	0	0	0	0	0	0	0	0	0	0	0	0	0	0	0	0	0	0	0	0	0	0	0	0	0	0	0	0	0	0	0	0	0	0	0	0	0	0	0
ENSG00000175445	LPL	protein_coding	8	19759228	19824769	1	lipoprotein lipase [Source:HGNC Symbol;Acc:6677]	0	1	5	2	1	9	38	111	119	69	127	16	4	19	25	23	129	115	4	11	6	14	90	16	33	59	38	38	62	75	20	41	49	19	68	60	121	28	34	16
ENSG00000175449	RFESD	protein_coding	5	94982458	94993786	1	Rieske (Fe-S) domain containing [Source:HGNC Symbol;Acc:29587]	28	31	23	24	31	37	467	444	539	238	214	234	321	279	227	211	161	211	168	172	99	95	69	93	362	287	239	392	307	264	380	372	185	178	192	195	478	207	295	138
ENSG00000175455	CCDC14	protein_coding	3	123616152	123680564	-1	coiled-coil domain containing 14 [Source:HGNC Symbol;Acc:25766]	936	965	766	946	2091	1183	292	1129	1250	783	1235	242	4276	4287	3152	3611	3765	4027	5401	5157	4252	7059	5807	4931	1268	1179	880	2375	1739	1749	1700	2137	1285	1950	1796	2252	1158	794	1748	1756
ENSG00000175463	TBC1D10C	protein_coding	11	67171386	67177560	1	TBC1 domain family, member 10C [Source:HGNC Symbol;Acc:24702]	14353	13529	7187	6272	8934	8329	3752	3487	1443	4119	5339	4542	11674	11089	12172	10198	6178	7583	10917	13356	9395	8788	13593	6845	3244	2544	1360	5104	3485	3240	4663	4530	4140	6847	3447	5390	1332	1209	3775	6269
ENSG00000175467	SART1	protein_coding	11	65729160	65747299	1	squamous cell carcinoma antigen recognized by T cells [Source:HGNC Symbol;Acc:10538]	8434	6902	4880	4696	4579	6119	5672	4034	3045	7297	5371	6005	4523	4115	4201	4346	3038	4597	3849	4270	3201	3508	4103	2381	7551	4845	3341	9402	6535	7364	5091	4550	4539	5515	3850	5396	2941	2926	3718	5115
ENSG00000175470	PPP2R2D	protein_coding	10	133747955	133773331	1	protein phosphatase 2, regulatory subunit B, delta [Source:HGNC Symbol;Acc:23732]	2496	2772	2100	1724	1388	2284	1976	2051	2365	1761	2030	1777	3522	3207	3305	2479	1972	3060	2805	3187	3083	2148	2349	1985	2536	2137	1421	3026	2383	2181	2749	2611	2040	1800	1833	1710	2218	1276	2069	1606
ENSG00000175471	MCTP1	protein_coding	5	94039446	94620279	-1	multiple C2 domains, transmembrane 1 [Source:HGNC Symbol;Acc:26183]	12	27	22	19	45	77	7	64	187	21	119	72	1	3	0	5	4	9	5	10	7	2	9	8	39	27	28	18	25	77	10	29	24	2	12	22	165	16	22	3
ENSG00000175482	POLD4	protein_coding	11	67118248	67124443	-1	polymerase (DNA-directed), delta 4, accessory subunit [Source:HGNC Symbol;Acc:14106]	2372.76	1235.32	923.55	1124.69	857.24	1381.14	1538.36	1210.49	649.48	1526.88	1505.24	1566.9	3922.76	3238.89	3650.34	3497.2	2305.63	3329.89	3614.1	4196.04	3425.08	3954.77	5096.1	3280.78	1303.73	900.31	606.33	2134.9	1721.65	1298.58	1935.27	1587.57	1488.9	2000.09	1155.67	1576.16	632.72	572.08	1385.32	1906.26
ENSG00000175485	OR52W1	protein_coding	11	6220376	6221489	1	olfactory receptor, family 52, subfamily W, member 1 [Source:HGNC Symbol;Acc:15239]	0	0	0	0	0	0	0	0	0	0	0	0	0	0	0	0	0	0	0	0	0	0	0	0	0	0	0	0	0	0	0	0	0	0	0	0	0	0	0	0
ENSG00000175489	LRRC25	protein_coding	19	18501954	18508427	-1	leucine rich repeat containing 25 [Source:HGNC Symbol;Acc:29806]	68	78	76	62	56	222	3	8	12	2	6	12	0	0	0	0	3	2	9	18	8	1	1	4	1	0	2	1	4	12	0	0	0	0	3	5	10	1	0	1
ENSG00000175497	DPP10	protein_coding	2	115199876	116603328	1	dipeptidyl-peptidase 10 (non-functional) [Source:HGNC Symbol;Acc:20823]	1	0	0	0	0	0	0	0	0	0	0	0	0	0	0	0	0	0	0	0	0	0	0	0	0	0	0	0	0	0	0	0	0	0	0	0	0	0	0	0
ENSG00000175505	CLCF1	protein_coding	11	67131639	67141648	-1	cardiotrophin-like cytokine factor 1 [Source:HGNC Symbol;Acc:17412]	159	165	167	195	254	310	86	101	79	174	445	90	13	11	14	66	152	186	13	19	7	40	133	85	110	72	71	155	437	236	65	55	82	92	155	178	88	78	51	94
ENSG00000175509	AL078621.13	pseudogene	2	114425056	114426201	-1		0	1	0	2	0	4	0	0	0	0	0	0	0	0	2	1	1	2	0	0	1	1	0	0	1	0	0	0	1	4	1	0	1	1	0	0	0	0	0	0
ENSG00000175513	TSGA10IP	lincRNA	11	65712916	65727434	1	testis specific, 10 interacting protein [Source:HGNC Symbol;Acc:26555]	0	2	0	0	0	0	2	1	1	0	1	0	0	1	0	0	0	1	0	0	0	0	0	1	1	0	1	0	0	0	1	0	0	0	0	0	0	0	0	0
ENSG00000175514	GPR152	protein_coding	11	67218772	67220200	-1	G protein-coupled receptor 152 [Source:HGNC Symbol;Acc:23622]	0	0	0	0	1	0	0	0	0	0	0	0	0	0	0	0	0	1	0	0	0	1	0	2	0	0	0	0	0	0	0	0	0	0	0	0	0	0	0	0
ENSG00000175518	UBQLNL	protein_coding	11	5535623	5537935	-1	ubiquilin-like [Source:HGNC Symbol;Acc:28294]	10	8	9	4	32	9	9	19	16	9	14	13	20	19	38	13	19	37	12	11	16	9	25	24	4	7	11	7	14	11	12	18	6	11	9	14	15	5	11	8
ENSG00000175520	UBQLN3	protein_coding	11	5528530	5531215	-1	ubiquilin 3 [Source:HGNC Symbol;Acc:12510]	0	0	0	0	0	0	0	0	0	2	0	0	0	0	0	0	0	0	0	0	0	0	0	0	0	0	1	0	0	0	0	0	0	0	0	0	0	0	0	0
ENSG00000175535	PNLIP	protein_coding	10	118305443	118327367	1	pancreatic lipase [Source:HGNC Symbol;Acc:9155]	0	0	0	0	0	0	0	0	0	0	0	0	0	0	0	0	0	0	0	0	0	0	0	0	0	0	0	0	0	0	0	0	0	0	0	0	0	0	0	0
ENSG00000175536	LIPT2	protein_coding	11	74202757	74204778	-1	lipoyl(octanoyl) transferase 2 (putative) [Source:HGNC Symbol;Acc:37216]	182	153	100	134	72	183	57	55	71	82	93	36	169	164	126	151	115	140	87	93	74	62	44	51	96	71	52	200	100	139	108	108	65	132	102	176	46	45	97	109
ENSG00000175538	KCNE3	protein_coding	11	74165886	74178774	-1	potassium voltage-gated channel, Isk-related family, member 3 [Source:HGNC Symbol;Acc:6243]	2	2	15	4	4	50	0	9	21	4	37	22	2	2	1	0	1	5	7	4	14	4	4	1	0	2	3	3	3	10	0	3	0	1	0	9	31	3	1	1
ENSG00000175544	CABP4	protein_coding	11	67219877	67226699	1	calcium binding protein 4 [Source:HGNC Symbol;Acc:1386]	86	50	60	27	87	34	10	27	23	8	23	0	33	28	20	22	20	18	59	52	44	53	70	40	1	1	1	3	0	1	4	2	5	4	3	4	13	1	0	6
ENSG00000175548	ALG10B	protein_coding	12	38710380	38717784	1	asparagine-linked glycosylation 10, alpha-1,2-glucosyltransferase homolog B (yeast) [Source:HGNC Symbol;Acc:31088]	39.42	20.31	32	38.74	79.46	29.16	17.97	91.65	125.84	70.16	107.89	20	319.31	287.72	151.18	182.4	176.88	231.81	213.43	180.54	164.88	286.48	261.63	151.31	128.75	60.89	90.88	207.99	117.22	135.81	72.74	89.47	85.28	100.1	62.64	114.6	114.54	87.61	80.41	94.85
ENSG00000175550	DRAP1	protein_coding	11	65686728	65689032	1	DR1-associated protein 1 (negative cofactor 2 alpha) [Source:HGNC Symbol;Acc:3019]	2389	2004	2002	1783	1273	2462	2591	1599	1366	2559	2282	4487	3699	3431	3663	4635	2565	4817	3788	4753	3729	3199	3228	2420	2680	1978	1176	3592	3047	3091	3601	3226	3044	3656	2891	3877	1228	1036	2635	3413
ENSG00000175556	LONRF3	protein_coding	X	118108581	118156888	1	LON peptidase N-terminal domain and ring finger 3 [Source:HGNC Symbol;Acc:21152]	805	983	575	543	607	484	511	730	913	450	503	167	145	148	118	148	143	157	81	79	43	118	66	71	778	499	526	744	366	498	398	370	251	299	235	289	890	438	322	227
ENSG00000175564	UCP3	protein_coding	11	73711326	73720480	-1	uncoupling protein 3 (mitochondrial, proton carrier) [Source:HGNC Symbol;Acc:12519]	246	240	177	143	213	220	61	109	125	123	153	84	121	87	74	322	345	142	44	49	45	266	459	90	143	136	100	290	263	227	160	187	112	132	203	130	104	85	158	141
ENSG00000175567	UCP2	protein_coding	11	73685712	73694352	-1	uncoupling protein 2 (mitochondrial, proton carrier) [Source:HGNC Symbol;Acc:12518]	18212	13232	16520	12785	3349	28289	1359	1626	1221	1627	2192	1203	7198	5472	7600	7820	6662	9633	4869	7534	5124	5971	7432	4618	1753	1373	1324	3084	4549	3778	3778	3736	4095	3810	4503	5903	1161	1038	2963	3633
ENSG00000175573	C11orf68	protein_coding	11	65684279	65686588	-1	chromosome 11 open reading frame 68 [Source:HGNC Symbol;Acc:28801]	1456	1157	859	805	406	1027	1356	1166	692	1463	1390	1379	2318	2081	2380	2303	1512	2535	2136	2684	2040	1969	2672	1538	965	751	482	1526	1182	1359	936	877	1055	1265	847	1213	673	449	753	1110
ENSG00000175575	PAAF1	protein_coding	11	73587744	73638790	1	proteasomal ATPase-associated factor 1 [Source:HGNC Symbol;Acc:25687]	252	233	149	196	218	280	314	385	277	287	427	356	1525	1749	1634	1342	1379	1849	1438	1552	1246	1117	1403	1057	474	594	360	763	766	818	966	1376	858	789	963	1197	277	318	1060	809
ENSG00000175581	MRPL48	protein_coding	11	73498361	73576178	1	mitochondrial ribosomal protein L48 [Source:HGNC Symbol;Acc:16653]	449	373	199	392	297	416	835	657	729	761	626	933	1360	1433	1317	1596	1614	1987	1543	1555	1399	1316	1206	967	1411	1419	951	2283	1664	1948	2361	2431	1679	1719	2092	1877	684	825	1814	1571
ENSG00000175582	RAB6A	protein_coding	11	73386938	73472182	-1	RAB6A, member RAS oncogene family [Source:HGNC Symbol;Acc:9786]	1288.94	1730.98	858.99	1337.83	2228.86	1874	1720.57	3882.93	4764.89	2857.96	4275.79	1199	7723.25	6864.73	5432.93	6293.89	5191.92	7771.51	10235.8	8452.62	7939.72	8786.76	5880.89	5672.85	4346	3188.96	2818.94	6632.84	4417.94	4721.89	3448.99	4032.86	2240.95	3141.99	2837.86	3516.93	4536.8	2372.9	3213.95	2822.99
ENSG00000175591	P2RY2	protein_coding	11	72929343	72947397	1	purinergic receptor P2Y, G-protein coupled, 2 [Source:HGNC Symbol;Acc:8541]	3	1	20	6	6	59	0	2	3	5	1	7	1	0	2	0	0	0	1	0	1	0	0	0	0	1	1	1	4	5	0	0	0	3	1	1	4	0	0	1
ENSG00000175592	FOSL1	protein_coding	11	65659490	65668044	-1	FOS-like antigen 1 [Source:HGNC Symbol;Acc:13718]	57	42	74	68	30	187	4966	3051	3609	5028	2716	4259	890	664	972	506	354	625	326	207	341	99	110	91	5277	3113	2839	5496	3032	4405	3007	2547	2992	2043	1561	2011	3418	2487	2088	1890
ENSG00000175595	ERCC4	protein_coding	16	14014014	14046202	1	excision repair cross-complementing rodent repair deficiency, complementation group 4 [Source:HGNC Symbol;Acc:3436]	221	217	217	216	419	248	104	311	566	317	412	79	333	391	290	435	505	550	383	236	247	481	333	342	525	411	426	952	602	750	474	599	303	517	587	621	458	385	499	492
ENSG00000175600	C7orf10	protein_coding	7	40174575	40900362	1	chromosome 7 open reading frame 10 [Source:HGNC Symbol;Acc:16001]	38	24	22	24	22	36	8	3	10	13	6	10	35	21	32	61	26	61	10	8	10	23	17	24	73	49	30	179	104	110	100	64	90	142	97	156	7	29	53	116
ENSG00000175602	CCDC85B	protein_coding	11	65657875	65659105	1	coiled-coil domain containing 85B [Source:HGNC Symbol;Acc:24926]	3197	2274	1524	1773	429	2317	7274	3062	1377	5038	2458	10616	2980	3515	3470	3631	2062	3825	1966	2940	2065	2440	3061	1790	3524	2232	1464	5836	4220	4839	2550	2453	2412	6018	2281	5877	1241	1331	1983	5503
ENSG00000175604	RP11-276H1.3	protein_coding	16	12180603	12184159	-1		0	0	0	0	0	0	0	0	0	0	0	0	0	0	0	0	0	0	0	0	0	0	0	0	0	0	0	0	0	0	0	0	0	0	0	0	0	0	0	0
ENSG00000175606	TMEM70	protein_coding	8	74884672	74895018	1	transmembrane protein 70 [Source:HGNC Symbol;Acc:26050]	1071.82	1120	587.53	1198.1	690	1312.33	2609	3364	4551	2071	1961	1366.85	2225	2405	1722	1665	1373	2102	1480	1330	942	1089	653	726	4001	2341	2339	4475	2080	3283	2304	2683	1514	2181	1048.97	2558	4149	1957	2106	2000
ENSG00000175611	LINC00476	lincRNA	9	98520892	98638259	-1	long intergenic non-protein coding RNA 476 [Source:HGNC Symbol;Acc:27858]	255	312	241	209	173	369	129	159	245	129	184	611	151	180	214	121	122	274	124	209	223	119	185	191	107	122	98	180	188	322	78	106	107	101	117	203	229	79	72	85
ENSG00000175619	OR4B1	protein_coding	11	48238344	48239314	1	olfactory receptor, family 4, subfamily B, member 1 [Source:HGNC Symbol;Acc:8290]	0	0	0	0	0	0	0	0	0	0	0	0	0	0	0	0	0	0	0	0	0	0	0	0	0	0	0	0	0	0	0	0	0	0	0	0	0	0	0	0
ENSG00000175634	RPS6KB2	protein_coding	11	67195931	67202872	1	ribosomal protein S6 kinase, 70kDa, polypeptide 2 [Source:HGNC Symbol;Acc:10437]	4531	2977	2323	2185	2350	2864	2955	1902	1469	3273	2473	3051	3332	2564	3139	2999	1980	3108	3106	3142	2596	2226	2719	1663	4414	2767	2145	5257	3606	4425	3149	2979	3159	3707	2346	3841	1382	1887	2404	3459
ENSG00000175643	RMI2	protein_coding	16	11343476	11445619	1	RMI2, RecQ mediated genome instability 2, homolog (S. cerevisiae) [Source:HGNC Symbol;Acc:28349]	17	25	32	35	14	74	58	117	167	59	88	187	3329	3845	3741	2333	1753	4091	2995	3180	2810	2338	1676	2011	162	151	166	420	182	373	836	1210	781	1029	706	1652	126	123	957	931
ENSG00000175646	PRM1	protein_coding	16	11374693	11375207	-1	protamine 1 [Source:HGNC Symbol;Acc:9447]	0	0	0	0	0	0	0	0	0	0	0	0	0	0	0	0	0	0	0	0	0	0	0	0	0	0	0	0	0	0	0	0	0	0	0	0	0	0	0	0
ENSG00000175658	DRD5P2	pseudogene	1	148900615	148903715	1	dopamine receptor D5 pseudogene 2 [Source:HGNC Symbol;Acc:3028]	0	0	0	0	0	0	0	0	0	0	0	0	0	0	0	0	0	0	0	0	0	0	0	0	0	0	0	0	0	0	0	0	0	0	0	0	0	0	0	0
ENSG00000175662	TOM1L2	protein_coding	17	17746828	17875736	-1	target of myb1-like 2 (chicken) [Source:HGNC Symbol;Acc:11984]	1235	826	714	762	739	890	678	865	645	1276	1187	670	1048	936	1065	908	797	873	1618	1652	1327	1059	1348	931	578	421	311	874	677	668	481	513	445	642	457	551	650	251	409	610
ENSG00000175664	TEX26	protein_coding	13	31506840	31549639	1	testis expressed 26 [Source:HGNC Symbol;Acc:28622]	0	0	0	0	0	0	0	0	0	0	0	0	0	0	0	1	0	1	0	1	0	0	0	0	0	0	0	0	0	0	0	0	0	0	0	0	0	0	0	0
ENSG00000175676	GOLGA8EP	pseudogene	15	23435096	23448420	1	golgin A8 family, member E, pseudogene [Source:HGNC Symbol;Acc:32377]	0	0	0	2.47	0	0	0	0	2.85	8.97	1.85	0	0	0	0	0	0	0	1.53	0	0	0.04	0	1	0	0.33	0	0	2.15	5.94	0	0	0	0.38	2.02	0	1.07	0	0	1
ENSG00000175691	ZNF77	protein_coding	19	2933216	2944969	-1	zinc finger protein 77 [Source:HGNC Symbol;Acc:13150]	114	117	89	88	108	138	474	457	476	524	487	272	248	243	223	264	216	265	288	198	248	243	269	144	488	408	307	604	520	513	416	436	280	318	312	318	453	266	311	263
ENSG00000175697	GPR156	protein_coding	3	119883492	120003941	-1	G protein-coupled receptor 156 [Source:HGNC Symbol;Acc:20844]	54	55	44	23	27	43	1	4	6	0	4	0	1	1	1	0	0	1	0	0	2	0	2	0	3	2	1	3	4	1	4	7	0	1	3	4	3	0	1	0
ENSG00000175699	LINC00521	lincRNA	14	94463616	94478040	1	long intergenic non-protein coding RNA 521 [Source:HGNC Symbol;Acc:19860]	0	0	0	0	0	0	0	0	0	0	0	0	8	11	6	11	6	10	4	20	13	29	32	8	1	0	0	0	0	1	0	0	0	2	0	0	0	0	0	0
ENSG00000175701	LINC00116	lincRNA	2	110969106	111002997	-1	long intergenic non-protein coding RNA 116 [Source:HGNC Symbol;Acc:27339]	586	444	213	341	158	360	1756	821	422	1427	722	2468	997	1116	942	1363	834	1062	796	1099	699	589	924	431	1638	1275	647	2249	1711	1712	1606	1401	1254	1847	1092	1484	391	491	1234	1744
ENSG00000175707	C1orf172	protein_coding	1	27276053	27286897	-1	chromosome 1 open reading frame 172 [Source:HGNC Symbol;Acc:26624]	160	150	81	97	84	130	31	28	34	45	44	46	44	46	39	31	35	59	8	11	3	7	26	11	20	15	13	25	24	33	13	23	6	19	16	10	13	13	20	19
ENSG00000175711	B3GNTL1	protein_coding	17	80900031	81009686	-1	UDP-GlcNAc:betaGal beta-1,3-N-acetylglucosaminyltransferase-like 1 [Source:HGNC Symbol;Acc:21727]	596	466	292	342	505	429	633	520	360	632	506	577	986	901	1007	905	536	803	1619	1596	1242	829	929	513	940	592	508	1291	818	975	757	655	647	731	513	729	306	399	522	744
ENSG00000175718	RBMXL3	protein_coding	X	114423963	114427431	1	RNA binding motif protein, X-linked-like 3 [Source:HGNC Symbol;Acc:26859]	0	0	0	0	0	0	0	0	0	0	0	0	0	0	0	0	0	0	0	0	0	0	0	0	0	0	0	0	0	0	0	0	0	0	0	0	0	0	0	0
ENSG00000175727	MLXIP	protein_coding	12	122516628	122629266	1	MLX interacting protein [Source:HGNC Symbol;Acc:17055]	5640	4875	4215	3788	5925	5251	3139	3180	3157	5498	4172	2185	1209	958	1149	1629	1446	1165	1447	996	976	1735	2278	1646	3184	2250	1967	5078	3193	3838	2034	2169	2018	2828	2211	2668	2933	1756	1679	2683
ENSG00000175728	C11orf44	protein_coding	11	130542851	130587247	1	chromosome 11 open reading frame 44 [Source:HGNC Symbol;Acc:26805]	0	0	0	0	0	0	0	0	0	0	0	0	0	1	1	0	0	0	2	3	3	0	2	0	0	0	0	0	0	0	0	0	0	0	0	1	0	0	0	0
ENSG00000175730	BAK1P1	pseudogene	20	31276723	31278816	-1	BCL2-antagonist/killer 1 pseudogene 1 [Source:HGNC Symbol;Acc:996]	361.16	264.27	173.71	241.84	227.8	284.23	240.7	189.46	151.72	275.17	211.99	244.63	307.59	318.04	299.38	313.33	226.27	368	411.82	466.52	311.1	292.06	332.21	226.69	267.32	281.08	228.88	394.47	355.03	334.62	372.07	327.68	288.45	216.88	271.9	258.64	149.28	159.05	229.52	218.74
ENSG00000175741	RWDD4P2	pseudogene	7	39894093	39894655	-1	RWD domain containing 4 pseudogene 2 [Source:HGNC Symbol;Acc:23754]	39.49	54.45	28.04	48.7	63.35	76.68	55.42	86.18	114.21	75.64	101.61	36.32	110.95	96.51	101.21	171.23	133.51	145.88	133.43	48.74	89.47	91.94	55.37	110.82	169.79	153.86	130.79	302.34	198.74	246.59	202.49	212.77	76.21	200.38	135.23	218.56	111.49	100.19	219.05	167.97
ENSG00000175745	NR2F1	protein_coding	5	92919043	92930321	1	nuclear receptor subfamily 2, group F, member 1 [Source:HGNC Symbol;Acc:7975]	0	2	0	3	1	11	0	0	0	0	0	0	0	0	0	1	0	0	0	0	0	0	0	0	0	0	1	0	0	0	0	0	0	0	0	0	0	0	0	0
ENSG00000175746	C15orf54	protein_coding	15	39542885	39547046	1	chromosome 15 open reading frame 54 [Source:HGNC Symbol;Acc:33797]	0	0	0	0	1	4	0	0	0	1	0	0	1	0	0	3	11	6	0	0	1	5	1	1	0	0	0	1	1	0	0	0	0	2	1	1	0	0	0	1
ENSG00000175749	EIF3KP1	pseudogene	5	102368080	102368735	1	eukaryotic translation initiation factor 3, subunit K pseudogene 1 [Source:HGNC Symbol;Acc:44016]	6	1	4	3	0	3	3	4	1	4	6	0	1	3	3	2	4	0	0	1	1	1	2	0	4	5	1	6	13	2	3	3	0	2	3	3	4	3	2	1
ENSG00000175756	AURKAIP1	protein_coding	1	1309110	1310875	-1	aurora kinase A interacting protein 1 [Source:HGNC Symbol;Acc:24114]	3760	3578	1847	2171	1263	2628	6161	3280	2271	5323	3162	9408	3545	3787	3929	3861	2245	3715	3216	4131	2930	2085	2640	1506	5750	3943	2652	7187	4975	6231	4484	3962	3931	5178	2970	4873	1988	2365	3323	4829
ENSG00000175764	TTLL11	protein_coding	9	124584207	124855885	-1	tubulin tyrosine ligase-like family, member 11 [Source:HGNC Symbol;Acc:18113]	76	44	51	60	11	67	120	103	92	169	143	98	56	57	70	66	45	75	29	33	35	46	85	41	169	126	101	301	191	267	150	135	128	135	106	132	83	84	119	148
ENSG00000175766	EIF4E1B	protein_coding	5	176057683	176073642	1	eukaryotic translation initiation factor 4E family member 1B [Source:HGNC Symbol;Acc:33179]	0	1	0	0	0	0	0	0	0	0	0	0	0	0	0	4	0	2	3	0	0	2	0	1	0	0	0	0	0	0	0	0	4	0	0	0	0	0	0	0
ENSG00000175768	TOMM5	protein_coding	9	37582643	37592639	-1	translocase of outer mitochondrial membrane 5 homolog (yeast) [Source:HGNC Symbol;Acc:31369]	1855	2054	1141	1700	971.69	2086.99	7617	5746	7072	5816	4737	5714	4351.68	4622.91	4252.71	4592.71	3637.8	5126.27	3240	2596.57	2633.5	2605.63	1818.67	1971.65	7231.91	5883	4296.53	10345.9	6364	8122.49	7892.99	7841.87	4734	6442.1	5522.22	8290.46	6595.49	3821	5971	6057.78
ENSG00000175772	AC112229.7	lincRNA	2	111132715	111142019	-1		1.94	0	4.84	0	0	1.51	16.24	16.47	30.29	24.15	4.67	6.3	55.97	39.83	33.47	13.65	13.47	35.1	19.14	25.89	0	9.48	4.72	15	84.88	6.64	32.69	51.52	46.83	42.83	180.53	32.28	135.33	49.37	66.84	42.35	33.07	20.68	38.57	57.48
ENSG00000175773	RP11-121M22.1	lincRNA	11	130184419	130273552	1		11	3	9	16	10	6	10	8	7	6	12	18	16	3	7	5	8	2	3	4	5	7	6	4	2	3	1	1	3	6	8	3	1	3	5	1	4	2	1	1
ENSG00000175779	C15orf53	protein_coding	15	38988799	38992239	1	chromosome 15 open reading frame 53 [Source:HGNC Symbol;Acc:33796]	27	16	4	2	0	1	7	9	5	2	1	0	28	16	35	17	8	23	43	52	51	40	27	30	6	3	7	2	4	2	7	10	20	4	1	3	4	5	8	1
ENSG00000175782	SLC35E3	protein_coding	12	69139886	69187744	1	solute carrier family 35, member E3 [Source:HGNC Symbol;Acc:20864]	290	350	196	226	282	295	87	165	147	126	198	54	517.9	546	418	478	372	558	827	560	437	591	520	517	118	127	89	333	226	211.46	258	255	190	224	214	231	136	90	181	211
ENSG00000175785	PRIMA1	protein_coding	14	94184644	94254827	-1	proline rich membrane anchor 1 [Source:HGNC Symbol;Acc:18319]	0	1	0	2	0	0	0	0	0	0	0	0	0	1	0	1	0	0	1	0	0	0	1	1	0	0	0	0	0	0	0	0	0	0	0	0	0	0	0	0
ENSG00000175787	ZNF169	protein_coding	9	97021593	97063736	1	zinc finger protein 169 [Source:HGNC Symbol;Acc:12957]	166	169	109	117	232	168	221	329	249	386	438	186	380	321	212	314	311	253	479	256	225	452	501	265	336	304	231	551	383	396	253	317	224	269	296	252	250	216	257	271
ENSG00000175792	RUVBL1	protein_coding	3	127783621	127872757	-1	RuvB-like 1 (E. coli) [Source:HGNC Symbol;Acc:10474]	399	349	221	260	231	316	3028	2364	2178	4098	2765	3182	3774	4430	4025	4130	3753	4416	2412	2173	2064	1681	1781	1365	7125	6292	4106	10141	7487	8904	7939	7617	6627	6486	7124	7851	1970	3538	6339	6144
ENSG00000175793	SFN	protein_coding	1	27189633	27190947	1	stratifin [Source:HGNC Symbol;Acc:10773]	107	106	67	50	59	76	35	10	4	16	13	48	115	74	154	31	21	34	119	102	121	8	11	15	12	15	7	11	14	9	28	16	27	17	17	14	5	5	16	20
ENSG00000175800	OR52B3P	pseudogene	11	4399512	4400457	1	olfactory receptor, family 52, subfamily B, member 3 pseudogene [Source:HGNC Symbol;Acc:15208]	0	0	0	0	0	0	0	0	0	0	0	0	0	0	0	0	0	0	0	0	0	0	0	0	0	0	0	0	0	0	0	0	0	0	0	0	0	0	0	0
ENSG00000175806	MSRA	protein_coding	8	9911778	10286401	1	methionine sulfoxide reductase A [Source:HGNC Symbol;Acc:7377]	313	280	163	235	154	335	120	118	91	122	106	166	287	265	221	189	145	227	330	316	274	221	279	170	164	112	55	216	161	150	204	201	117	148	124	166	91	55	162	151
ENSG00000175809	ZNF645	protein_coding	X	22291065	22292574	1	zinc finger protein 645 [Source:HGNC Symbol;Acc:26371]	1	0	0	0	0	0	0	0	0	0	0	0	0	0	0	0	2	0	0	0	0	0	0	0	1	0	0	0	0	0	0	1	0	0	0	0	0	0	0	0
ENSG00000175820	CCDC168	protein_coding	13	103381801	103389159	-1	coiled-coil domain containing 168 [Source:HGNC Symbol;Acc:26851]	5	8	3	2	4	2	7	9	10	17	13	0	18	16	16	25	9	19	14	9	14	7	12	4	23	11	5	42	20	34	15	12	7	16	31	34	18	8	22	17
ENSG00000175826	CTDNEP1	protein_coding	17	7146910	7155810	-1	CTD nuclear envelope phosphatase 1 [Source:HGNC Symbol;Acc:19085]	4798.92	3846	2340	3230.94	2240.93	3850	6984	6003	4770.99	7849	6896	6873	8267.99	7930.94	6817.94	6847.96	5118	7082.98	6839.49	8013.9	6078	5942	6475.5	4068	8445.57	6248	4239	12029.9	8503.93	9426.95	7614.55	7486.15	6002.81	7782.94	6076.57	7668.89	4529.92	3696	6219	7183
ENSG00000175827	AP001266.1	pseudogene	11	65545092	65547316	-1		86.44	48.49	0	51.85	0	80.45	316.36	103.23	41.43	352.22	129.96	646.63	180.61	297.44	256.17	195.14	144.24	207.22	0	240.15	33.67	10.36	172.42	0	337.19	175.18	107.39	489.58	197.57	494.25	217.38	315.23	158.11	533.42	145.82	420.9	83.78	93.19	229.28	499.47
ENSG00000175832	ETV4	protein_coding	17	41605212	41656988	-1	ets variant 4 [Source:HGNC Symbol;Acc:3493]	2	1	0	3	0	1	0	0	0	0	0	0	106	97	128	159	220	207	217	161	233	104	163	79	12	6	1	28	17	15	22	15	40	52	72	70	0	6	14	44
ENSG00000175841	FAM172BP	pseudogene	3	101237711	101242731	1	family with sequence similarity 172, member B, pseudogene [Source:HGNC Symbol;Acc:34336]	221	152	126	98	96	97	73	117	234	56	59	32	151	185	135	379	356	338	141	202	154	370	223	196	185	120	116	184	89	126	174	186	111	133	117	135	179	85	147	128
ENSG00000175854	SWI5	protein_coding	9	131037658	131051269	1	SWI5 recombination repair homolog (yeast) [Source:HGNC Symbol;Acc:31412]	156	175	115	175	80	187	246	213	125	208	243	534	644	593	736	722	494	785	561	576	466	497	562	410	386	351	219	726	495	603	572	506	466	547	468	668	122	198	402	454
ENSG00000175857	GAPT	protein_coding	5	57787262	57792917	1	GRB2-binding adaptor protein, transmembrane [Source:HGNC Symbol;Acc:26588]	27	29	38	89	191	234	5	28	41	14	157	90	0	0	1	2	14	10	0	3	1	23	35	10	5	9	6	12	45	49	2	3	0	4	7	17	40	0	1	3
ENSG00000175866	BAIAP2	protein_coding	17	79008948	79091232	1	BAI1-associated protein 2 [Source:HGNC Symbol;Acc:947]	626	385	408	509	77	794	401	246	209	521	462	435	337	334	224	426	262	337	280	360	207	230	276	143	475	313	180	495	375	438	253	259	158	401	192	236	198	173	217	334
ENSG00000175868	CALCB	protein_coding	11	14926543	15103888	1	calcitonin-related polypeptide beta [Source:HGNC Symbol;Acc:1438]	7	4	8	15	7	10	15	6	20	12	11	41	53	61	96	71	57	101	46	47	46	32	37	23	221	81	167	253	75.19	382	271	186	289	187	128	259	17	154	120	147
ENSG00000175873	AC004840.9	lincRNA	7	2477398	2487485	1		32	27	27	26	90	56	68	74	63	191	313	120	7	9	10	21	23	21	89	90	76	70	114	107	25	30	24	81	80	75	8	7	10	31	38	36	52	20	8	23
ENSG00000175874	CREG2	protein_coding	2	101965209	102004057	-1	cellular repressor of E1A-stimulated genes 2 [Source:HGNC Symbol;Acc:14272]	0	0	4	0	2	0	2	1	0	0	0	0	0	0	1	0	0	0	1	4	2	1	2	3	0	0	0	0	0	0	0	0	0	0	0	0	0	0	0	0
ENSG00000175877	WBSCR28	protein_coding	7	73275489	73280223	1	Williams-Beuren syndrome chromosome region 28 [Source:HGNC Symbol;Acc:23018]	0	4	0	0	0	0	0	0	0	0	0	0	0	0	0	0	0	0	0	0	0	0	0	0	0	0	0	0	0	0	0	0	0	0	0	0	0	0	0	0
ENSG00000175879	HOXD8	protein_coding	2	176994422	176997423	1	homeobox D8 [Source:HGNC Symbol;Acc:5139]	0	0	0	0	0	0	0	0	0	0	0	0	0	1	0	0	0	0	0	0	0	0	0	0	0	0	0	1	0	0	0	0	0	0	0	0	0	0	0	1
ENSG00000175886	RPL7AP66	pseudogene	18	36914836	36915639	-1	ribosomal protein L7a pseudogene 66 [Source:HGNC Symbol;Acc:35682]	1261.99	926.57	619.28	965.66	547.14	988.3	1078.97	581.72	472.87	653.44	519.37	1332.55	1321.75	1167.25	1303.53	1284.89	836.1	1395.59	1051.84	1198.33	997.46	810.76	908.47	658.2	922.17	672.63	451.77	1130.64	772.7	929.23	1373.96	1005.17	798.75	979.61	1144.84	985.59	481.23	414.12	791.17	871.46
ENSG00000175892	AC009336.1	protein_coding	2	176992555	176994493	-1	Uncharacterized protein; cDNA FLJ34815 fis, clone NT2NE2007786 [Source:UniProtKB/TrEMBL;Acc:Q8NAT4]	0	0	0	0	0	0	0	0	0	0	0	0	0	0	0	0	0	0	0	0	0	0	0	0	0	0	0	0	0	0	0	0	0	0	0	0	0	0	0	0
ENSG00000175893	ZDHHC21	protein_coding	9	14615530	14693469	-1	zinc finger, DHHC-type containing 21 [Source:HGNC Symbol;Acc:20750]	43	56	30	45	130	46	29	98	136	72	111	35	334	346	197	169	207	259	240	191	156	227	183	147	227	131	193	316	160	281	161	236	176	188	155	207	135	136	191	177
ENSG00000175894	TSPEAR	protein_coding	21	45917775	46131495	-1	thrombospondin-type laminin G domain and EAR repeats [Source:HGNC Symbol;Acc:1268]	0	0	0	0	0	0	0	0	0	0	0	0	3	2	4	4	2	3	0	0	0	1	0	4	0	0	0	0	0	0	0	0	0	0	1	0	0	0	0	0
ENSG00000175895	PLEKHF2	protein_coding	8	96146032	96168912	1	pleckstrin homology domain containing, family F (with FYVE domain) member 2 [Source:HGNC Symbol;Acc:20757]	1223	1117	934	1448	1382	1472	214	722	1167	456	1002	295	1008	858	497	776	683	1044	1047	1081	751	1384	728	678	604	383	369	849	556	792	426	464	296	421	351	514	1083	290	405	404
ENSG00000175898	S1PR2	lincRNA	19	10332111	10333870	-1	sphingosine-1-phosphate receptor 2 [Source:HGNC Symbol;Acc:3169]	1419	1064	826	810	182	936	985	711	889	702	736	1141	722	587	568	399	293	573	561	419	542	350	311	242	718	557	478	775	681	672	651	693	541	371	410	409	738	373	560	356
ENSG00000175899	A2M	protein_coding	12	9220260	9268825	-1	alpha-2-macroglobulin [Source:HGNC Symbol;Acc:7]	2	1	1	0	0	3	0	2	3	0	2	0	0	0	5	2	1	3	1	0	1	1	1	0	0	0	0	0	1	1	1	0	0	0	0	2	2	0	0	0
ENSG00000175906	ARL4D	protein_coding	17	41476327	41478492	1	ADP-ribosylation factor-like 4D [Source:HGNC Symbol;Acc:656]	28	31	31	32	33	64	12	23	31	22	35	18	187	154	199	147	113	214	213	186	219	98	101	97	114	78	55	171	112	105	106	117	150	122	74	145	26	45	99	122
ENSG00000175911	AC127496.1	protein_coding	17	78977135	78978932	1	Uncharacterized protein [Source:UniProtKB/TrEMBL;Acc:Q9HBN7]	11	24	20	13	30	34	11	25	9	31	31	15	18	22	29	32	38	32	97	26	29	46	104	43	15	16	13	22	21	18	13	9	8	19	22	20	10	17	6	18
ENSG00000175920	DOK7	protein_coding	4	3465033	3503200	1	docking protein 7 [Source:HGNC Symbol;Acc:26594]	0	3	0	2	0	8	0	0	0	1	0	0	1	1	0	2	0	4	0	0	0	2	25	7	0	0	0	3	3	0	0	0	0	2	0	1	0	0	0	2
ENSG00000175928	LRRN1	protein_coding	3	3841121	3889387	1	leucine rich repeat neuronal 1 [Source:HGNC Symbol;Acc:20980]	9	15	33	34	14	63	4	20	79	35	43	35	6	11	18	44	42	88	10	11	21	36	34	61	4	12	16	32	18	74	2	8	18	12	24	64	58	10	13	15
ENSG00000175931	UBE2O	protein_coding	17	74385532	74449288	-1	ubiquitin-conjugating enzyme E2O [Source:HGNC Symbol;Acc:29554]	4080	3336	3048	2924	1463	3688	2311	2705	2179	5051	3375	1749	3920	3071	3511	3792	2945	3295	3923	2813	3264	3382	3975	2276	4203	3100	2320	6554	4802	5110	3235	3227	2963	4140	3372	3839	2135	2049	2649	3792
ENSG00000175938	ORAI3	protein_coding	16	30960387	30967782	1	ORAI calcium release-activated calcium modulator 3 [Source:HGNC Symbol;Acc:28185]	237.12	173.96	170.26	145.14	112.07	313.43	161.89	163.55	122.08	218.09	261.06	264.06	1041.9	828.27	1257.41	998.69	799.95	1206.31	1595.87	1774.28	1535.63	1551.96	1860.93	1528.87	138	128.69	89.3	347.22	347.58	278.32	235.79	200.86	243.38	355	308.78	354.52	109.97	53.66	160.6	351
ENSG00000175946	KLHL38	protein_coding	8	124657767	124665190	-1	kelch-like 38 (Drosophila) [Source:HGNC Symbol;Acc:34435]	0	0	0	0	0	0	0	0	0	0	0	0	82	40	67	6	0	1	9	6	4	1	0	1	0	0	0	0	0	0	0	2	2	0	0	0	0	0	1	0
ENSG00000175967	RP11-544L8__B.4	antisense	6	114225302	114242806	1		0	0	0	0	0	0	0	0	0	0	0	0	0	0	0	0	0	0	0	1	0	0	0	0	0	0	0	0	0	0	0	0	0	0	0	0	0	0	0	0
ENSG00000175970	UNC119B	protein_coding	12	121148238	121161443	1	unc-119 homolog B (C. elegans) [Source:HGNC Symbol;Acc:16488]	1124	1135	761	744	864	1421	980	1630	1405	1859	1985	675	4025	3723	3840	3514	3216	3600.03	3990	2951	3112	4382	4970	3691	1735	1414	1058	2491	1944	2080	1929	2223	1523	1819	1675	2093	1288	932	1862	1728
ENSG00000175984	DENND2C	protein_coding	1	115125469	115213043	-1	DENN/MADD domain containing 2C [Source:HGNC Symbol;Acc:24748]	115	102	108	155	148	190	11	19	25	8	25	0	49	50	33	49	36	73	50	34	45	43	30	43	5	10	14	13	16	23	12	11	5	16	11	20	23	13	11	14
ENSG00000175985	PLEKHD1	protein_coding	14	69951409	69995215	1	pleckstrin homology domain containing, family D (with coiled-coil domains) member 1 [Source:HGNC Symbol;Acc:20148]	59	39	21	30	37	23	2	2	3	1	4	1	3	3	4	1	2	2	2	1	3	3	3	0	4	0	1	7	3	4	3	6	1	3	5	5	2	1	4	0
ENSG00000176007	FAM220BP	pseudogene	9	38527094	38527909	1	family with sequence similarity 220, member B, pseudogene [Source:HGNC Symbol;Acc:23678]	0	0	0	1	0	0	0	0	0	0	0	0	0	0	0	0	0	0	0	0	0	0	0	0	0	0	0	0	0	0	0	0	0	0	0	0	0	0	0	0
ENSG00000176009	ASCL3	protein_coding	11	8959119	8964580	-1	achaete-scute complex homolog 3 (Drosophila) [Source:HGNC Symbol;Acc:740]	0	0	0	0	0	0	0	0	0	0	0	0	0	0	0	0	0	0	0	0	0	0	0	0	0	0	0	0	0	0	0	0	0	0	0	0	0	0	0	0
ENSG00000176014	TUBB6	protein_coding	18	12307668	12344319	1	tubulin, beta 6 class V [Source:HGNC Symbol;Acc:20776]	112	111	37	98	52	110	29	30	17	59	33	37	600	640	791	1205.05	1115	1343	1660	1226	1735	1491	1603	1068	45	53	26	104	74	83	52	100	72	99	93	137	15	14	71	106
ENSG00000176018	LYSMD3	protein_coding	5	89811428	89825401	-1	LysM, putative peptidoglycan-binding, domain containing 3 [Source:HGNC Symbol;Acc:26969]	45.44	625.38	490.5	833.58	280.78	791.01	162.91	920.53	1611.52	615.54	890.45	262	1659.99	1415.61	658.54	879.15	729.3	1793.42	644.82	1402.52	968.21	1768.41	737.95	891.92	1073.2	580.4	639.56	1121.67	680.96	908.25	343.58	554.22	304.47	397.78	403.16	543.19	1423.23	554.95	435.04	375.58
ENSG00000176020	AMIGO3	protein_coding	3	49754267	49761349	-1	adhesion molecule with Ig-like domain 3 [Source:HGNC Symbol;Acc:24075]	2394.92	1759.83	1296.01	928.89	775.28	1041.99	398.05	306.8	282.35	0.02	537.47	204.48	309.5	200.66	0.33	56.29	398.66	336.95	37.47	45.23	126.83	239	68.29	59.61	79.29	0	23.48	201.16	39.03	1.09	23.66	0	0	0	0	12.01	293.66	10.25	0	27.54
ENSG00000176022	B3GALT6	protein_coding	1	1167629	1170421	1	UDP-Gal:betaGal beta 1,3-galactosyltransferase polypeptide 6 [Source:HGNC Symbol;Acc:17978]	1636	1334	628	830	296	1031	5706	3998	3081	5672	4197	7184	1419	1314	1465	1598	974	1747	977	1036	839	962	1145	713	3750	2717	1912	5467	3825	4514	2051	2184	1932	2591	1474	2731	2947	1796	1823	2370
ENSG00000176024	ZNF613	protein_coding	19	52430400	52452012	1	zinc finger protein 613 [Source:HGNC Symbol;Acc:25827]	257	236	166	175	130	243	296	330	358	335	417	190	250	233	203	212	177	246	237	189	212	248	218	211	311	290	223	463	341	337	334	379	187	234	296	216	314	202	285	204
ENSG00000176029	C11orf16	protein_coding	11	8941623	8954553	-1	chromosome 11 open reading frame 16 [Source:HGNC Symbol;Acc:1169]	0	0	0	0	0	0	0	0	0	0	0	0	0	0	0	0	0	0	0	0	0	0	0	0	0	0	0	0	0	0	0	0	0	0	0	0	0	0	0	0
ENSG00000176034	CXorf59	protein_coding	X	36053913	36163187	1	chromosome X open reading frame 59 [Source:HGNC Symbol;Acc:26708]	0	0	0	0	0	0	0	0	0	0	0	0	0	0	0	0	0	0	0	0	0	0	0	0	0	0	0	0	0	0	0	0	0	0	0	0	1	0	0	0
ENSG00000176040	TMPRSS7	protein_coding	3	111753690	111800116	1	transmembrane protease, serine 7 [Source:HGNC Symbol;Acc:30846]	0	0	0	2	1	0	0	0	0	1	0	0	14	20	31	1	1	1	8	6	9	2	0	0	0	0	1	0	0	0	1	5	0	0	0	0	0	0	2	1
ENSG00000176043	RP1-146I3.1	pseudogene	14	73396320	73396638	-1		3	1	0	0	0	0	0	0	0	0	0	0	2	0	0	0	0	0	0	0	1	0	1	1	1	0	0	0	0	0	1	1	4	0	4	0	0	0	0	0.98
ENSG00000176046	NUPR1	protein_coding	16	28548606	28550495	-1	nuclear protein, transcriptional regulator, 1 [Source:HGNC Symbol;Acc:29990]	3	0	2	4	0	0	0	1	0	0	0	0	1	1	0	2	0	1	1	0	0	0	5	0	0	0	0	0	0	0	0	0	2	0	0	0	0	0	0	0
ENSG00000176049	JAKMIP2	protein_coding	5	146967990	147162338	-1	janus kinase and microtubule interacting protein 2 [Source:HGNC Symbol;Acc:29067]	14	47	40	41	115	81	20	71	50	58	144	26	117	307	175	97	239	215	75	169	162	85	200	174	29	105	61	78	161	97	60	140	59	58	230	126	37	45	102	73
ENSG00000176054	RPL23P2	pseudogene	21	30369934	30370354	-1	ribosomal protein L23 pseudogene 2 [Source:HGNC Symbol;Acc:10324]	9	9	11	26	18.14	20	11	5	17	18	14	19	29.11	21	20.08	34.11	12	30.13	17	21	9	17	28	13	18.14	13	10	15	22	24	27	14	12	15	21.01	12.05	19	13.01	15	19
ENSG00000176055	MBLAC2	protein_coding	5	89754020	89770585	-1	metallo-beta-lactamase domain containing 2 [Source:HGNC Symbol;Acc:33711]	15.46	19.73	21.8	15.24	14.12	13.33	20.08	40.12	39.8	29.49	38.12	19.03	75.9	70.4	88.36	69.77	62.92	68.58	89.91	70.57	67.44	98.8	106.79	67.79	43.89	30.74	16.25	71.68	40.39	55.29	25.34	49.3	30.29	36.91	20.76	37.05	33.19	25.85	30.4	32.97
ENSG00000176058	TPRN	protein_coding	9	140086069	140098645	-1	taperin [Source:HGNC Symbol;Acc:26894]	383	325	184	254	119	306	519	414	250	671	627	547	723	717	654	795	560	843	566	672	418	579	831	399	709	530	359	1273	860	993	626	657	671	1077	596	927	217	293	576	1001
ENSG00000176075	LINC00302	lincRNA	1	152627953	152629280	1	long intergenic non-protein coding RNA 302 [Source:HGNC Symbol;Acc:31825]	0	0	0	0	0	0	0	0	0	0	0	0	0	0	0	0	0	0	0	0	0	0	0	0	0	0	0	0	0	0	0	0	0	0	0	0	0	0	0	0
ENSG00000176076	KCNE1L	protein_coding	X	108866929	108868393	-1	KCNE1-like [Source:HGNC Symbol;Acc:6241]	5	3	4	3	1	7	30	23	10	18	20	39	12	14	13	13	8	24	11	11	11	17	13	12	25	30	14	38	19	24	24	30	10	15	27	15	9	10	24	14
ENSG00000176082	AL357153.1	pseudogene	14	70935877	70937825	-1		19.91	0	7.99	8.81	4.34	8.24	0	21.19	1.04	33.29	2.22	0	4.72	0	12.35	9.74	17.37	8.01	0	4.51	17.69	0	15.22	10.45	1.77	0	11.41	10.03	0	0	7.63	15.92	11.65	0	18.23	0	16.3	2.68	0	0
ENSG00000176083	ZNF683	protein_coding	1	26688125	26701013	-1	zinc finger protein 683 [Source:HGNC Symbol;Acc:28495]	12	60	139	159	463	413	3	41	47	72	731	330	2	3	12	73	34	84	3	12	7	61	103	67	0	0	3	39	92	69	2	3	14	43	38	46	47	4	0	35
ENSG00000176087	SLC35A4	protein_coding	5	139944041	139948688	1	solute carrier family 35, member A4 [Source:HGNC Symbol;Acc:20753]	1953	1582	1073	1013	1225	1484	4309	4347	4330	7082	5412	3722	4949	4638	4739	4681	3926	4781	3787	3590	3597	3142	4042	2918	5919	4643	3452	8928	6329	7812	5736	5882	5225	6340	4990	6731	4026	2965	4595	6030
ENSG00000176092	AIM1L	protein_coding	1	26648350	26680621	-1	absent in melanoma 1-like [Source:HGNC Symbol;Acc:17295]	28	25	54	17	102	49	10	15	28	29	50	51	589	423	773	652	406	710	71	75	108	169	256	203	46	23	44	50	32	52	105	31	133	123	56	134	17	42	44	112
ENSG00000176095	IP6K1	protein_coding	3	49761727	49823975	-1	inositol hexakisphosphate kinase 1 [Source:HGNC Symbol;Acc:18360]	6127	5275	3764	3593	3832	5095	1483	1897	1644	2833	2833	1457	1954	1838	1954	1953	1777	2116	1957	1820	1666	1884	2371	1465	2378	1885	1422	3289	2584	3098	1938	2128	2011	2190	1920	2130	1546	1204	1736	1983
ENSG00000176101	SSNA1	protein_coding	9	140083099	140084822	1	Sjogren syndrome nuclear autoantigen 1 [Source:HGNC Symbol;Acc:11321]	2067	1810	984	1212	587	1456	3950	2148	1261	3466	2292	5262	2756	2819	3150	2736	2019	2897	2687	3300	2448	1884	2526	1560	4371	3257	2080	5992	4231	5741	3860	3212	3599	4033	2376	4210	1127	1896	2686	3808
ENSG00000176102	CSTF3	protein_coding	11	33098734	33183917	-1	cleavage stimulation factor, 3' pre-RNA, subunit 3, 77kDa [Source:HGNC Symbol;Acc:2485]	359	350	197	403	166	403	753	942	1167	867	926	529	1827	1715	1527	1742	1639	2057	1510	1285	1144	1446	1144	1030	1590	1268	1052	2350	1510	2046	1582	1595	1045	1390	1317	1704	1098	857	1249	1267
ENSG00000176105	YES1	protein_coding	18	721588	812547	-1	v-yes-1 Yamaguchi sarcoma viral oncogene homolog 1 [Source:HGNC Symbol;Acc:12841]	1193	1295	932	1962	2009.99	2016	512	1800	3285	1480	2190	550	1305	1470	653	1200.93	1145	1979	1390	1670	1045	1678	936	854	1119	709	736	1680	1196	1360	387	604	383	626	728	910	3000	646	489	630
ENSG00000176108	CHMP6	protein_coding	17	78965398	78983317	1	charged multivesicular body protein 6 [Source:HGNC Symbol;Acc:25675]	1265	1155	648	735	266	916	1655	911	629	1744	1196	2040	669	657	706	635	449	633	680	749	599	596	845	519	1501	1054	681	1869	1411	1707	1038	978	989	1153	648	1066	551	619	802	1132
ENSG00000176115	AQP7P4	pseudogene	9	67032331	67048373	1	aquaporin 7 pseudogene 4 [Source:HGNC Symbol;Acc:32056]	0	0	0	1	0	0	0	0	0	0	0	0	0	0	0	0	0	0	0	0	0	0	0	0	0	0	0	0	0	0	0	0.5	0	0	0	0	0	0	0	0
ENSG00000176124	DLEU1	protein_coding	13	50656307	51298199	1	deleted in lymphocytic leukemia 1 (non-protein coding) [Source:HGNC Symbol;Acc:13747]	98	92	66	72	82	88	263	230	330	222	181	58	456	452	388	524	492	638	628	660	531	722	547	546	465	436	284	633	434	482	641	735	359	521	463	577	302	239	591	500
ENSG00000176125	UFSP1	protein_coding	7	100486346	100487339	-1	UFM1-specific peptidase 1 (non-functional) [Source:HGNC Symbol;Acc:33821]	57	28	25	54	9	37	153	71	57	192	127	234	25	51	55	52	36	54	12	20	13	10	27	15	94	71	63	141	100	197	52	70	48	85	53	104	75	63	50	69
ENSG00000176134	AL445665.1	protein_coding	9	69650263	69660358	1	Uncharacterized protein [Source:UniProtKB/TrEMBL;Acc:H0Y2S0]	0	0	0	0	0	0	0	0	0	0	0	0	6.01	0	0	0	0	0	0	0	0	0	0	0	0	0	0	0	0	0	0	0	0	0	0	0	0	0	0	0
ENSG00000176136	MC5R	protein_coding	18	13824154	13826861	1	melanocortin 5 receptor [Source:HGNC Symbol;Acc:6933]	1	0	0	0	0	0	0	1	1	0	1	0	0	0	0	0	0	0	0	0	0	0	0	0	0	0	0	0	0	0	0	0	0	0	0	0	1	0	0	0
ENSG00000176142	TMEM39A	protein_coding	3	119148347	119187677	-1	transmembrane protein 39A [Source:HGNC Symbol;Acc:25600]	3113	2877	2200	2647	2967	3563	890	1526	2203	1558	1946	787	1584	1388	1478	1663	1359	1792	1516	1289	1460	1297	1170	1068	2335	1675	1644	2579	1881	2121	1681	1845	1453	1055	1278	1516	2065	1398	1501	1054
ENSG00000176148	TCP11L1	protein_coding	11	33060963	33127489	1	t-complex 11, testis-specific-like 1 [Source:HGNC Symbol;Acc:25655]	224	188	149	184	297	269	234	321	466	392	520	120	228	232	321	446	433	611	384	266	316	462	612	556	369	341	366	593	578	586	318	342	275	300	471	376	418	300	311	249
ENSG00000176153	GPX2	protein_coding	14	65405870	65409531	-1	glutathione peroxidase 2 (gastrointestinal) [Source:HGNC Symbol;Acc:4554]	6	1	2	4	0	13	0	0	1	0	0	0	1	0	0	0	2	0	2	1	0	0	1	0	1	0	0	0	0	0	0	0	0	0	0	0	0	0	0	1
ENSG00000176155	CCDC57	protein_coding	17	80059336	80170706	-1	coiled-coil domain containing 57 [Source:HGNC Symbol;Acc:27564]	4981	4332	3179	2957	3352	4029	1409	1300	1133	2421	1602	1674	1656	1487	1788	2005	1486	1719	1352	1079	988	1215	2126	1119	3031	2095	1785	4945	3084	3994	2059	1875	2042	2850	1768	2497	966	1609	1507	2570
ENSG00000176160	HSF5	protein_coding	17	56497528	56565745	-1	heat shock transcription factor family member 5 [Source:HGNC Symbol;Acc:26862]	22	55	20	16	40	12	66	162	368	189	269	113	189	197	135	131	130	220	188	115	115	72	87	38	521	384	412	813	464	730	267	387	252	304	241	493	340	353	292	300
ENSG00000176165	FOXG1	protein_coding	14	29235050	29238870	1	forkhead box G1 [Source:HGNC Symbol;Acc:3811]	0	0	0	1	0	0	0	0	0	0	0	0	0	0	0	0	0	0	0	0	0	0	0	0	0	0	0	0	0	0	0	0	0	0	0	0	0	0	0	0
ENSG00000176170	SPHK1	protein_coding	17	74372665	74383941	1	sphingosine kinase 1 [Source:HGNC Symbol;Acc:11240]	191	215	166	215	46	274	1192	594	672	2531	1283	2260	1050	854	973	1981	1009	1624	213	181	214	335	416	243	1452	931	676	3046	2086	2189	1236	1037	990	2386	1245	1783	617	560	874	2256
ENSG00000176171	BNIP3	protein_coding	10	133781578	133795435	-1	BCL2/adenovirus E1B 19kDa interacting protein 3 [Source:HGNC Symbol;Acc:1084]	494.47	522.06	400.41	449.34	358.43	564.36	1158.9	1118.77	863.09	668.53	388.58	259.86	20173.1	15753.7	18620.2	14649.3	9915.15	15579.5	17755.2	12689.7	16733.8	10488.1	9849.44	7449.83	5267.76	4097.99	2586.12	6125.22	4096.27	2550.93	10099.5	8704.41	6263.88	6376.7	6176.93	5567.95	775.49	2152.25	7036.63	6041.69
ENSG00000176177	ENTHD1	protein_coding	22	40139049	40289868	-1	ENTH domain containing 1 [Source:HGNC Symbol;Acc:26352]	1	1	1	2	1	0	50	39	77	37	25	13	333	248	229	223	149	267	140	74	109	195	130	178	85	77	49	46	50	56	113	59	45	34	58	52	67	40	63	25
ENSG00000176182	MYPOP	protein_coding	19	46393278	46405862	-1	Myb-related transcription factor, partner of profilin [Source:HGNC Symbol;Acc:20178]	181	225	132	147	199	219	233	261	186	274	277	304	384	410	406	409	284	421	666	689	590	426	527	389	238	236	179	426	382	379	283	341	236	332	254	283	132	126	281	304
ENSG00000176183	CH17-12M21.1	pseudogene	5	97674448	97675536	1		0	0	0	0	0	0	0	0	0	0	0	0	0	0	0	0	0	0	0	0	0	0	0	0	0	0	0	0	0	0	0	0	0	0	0	0	0	0	0	0
ENSG00000176194	CIDEA	protein_coding	18	12254318	12277594	1	cell death-inducing DFFA-like effector a [Source:HGNC Symbol;Acc:1976]	0	0	0	0	0	0	0	0	0	0	0	0	0	0	0	0	0	0	0	0	0	0	0	0	0	0	0	0	0	0	0	0	0	0	0	0	0	0	0	0
ENSG00000176198	OR11H4	protein_coding	14	20710898	20711979	1	olfactory receptor, family 11, subfamily H, member 4 [Source:HGNC Symbol;Acc:15347]	0	0	0	0	0	0	0	0	0	0	0	0	0	0	0	0	0	0	0	0	0	0	0	0	0	0	0	0	0	0	0	0	0	0	0	0	0	0	0	0
ENSG00000176200	OR4D11	protein_coding	11	59271049	59271984	1	olfactory receptor, family 4, subfamily D, member 11 [Source:HGNC Symbol;Acc:15174]	0	0	0	0	0	0	0	0	0	0	0	0	0	0	0	0	0	0	0	0	0	0	0	0	0	0	0	0	0	0	0	0	0	0	0	0	0	0	0	0
ENSG00000176204	LRRTM4	protein_coding	2	76974845	77820445	-1	leucine rich repeat transmembrane neuronal 4 [Source:HGNC Symbol;Acc:19411]	0	0	0	2	0	0	0	0	0	0	0	0	0	0	0	0	0	0	0	0	0	0	0	0	0	0	1	0	0	0	0	0	0	0	0	0	0	1	0	0
ENSG00000176208	ATAD5	protein_coding	17	29158988	29222887	1	ATPase family, AAA domain containing 5 [Source:HGNC Symbol;Acc:25752]	427	559	303	387	664	510	38	187	275	97	204	53	5193	4323	3498	3818	2944	4459	6859	3440	3083	4681	2214	2766	527	351	393	1066	498	648	875	1099	653	1017	840	1454	239	319	821	937
ENSG00000176209	C8orf40	protein_coding	8	42396298	42408151	1	chromosome 8 open reading frame 40 [Source:HGNC Symbol;Acc:25166]	907	858	431	862	474	890	648	552	648	590	617	933	1246	1181	1068	1487	1114	1615	952	923	798	1274	996	965	786	619	424	1262	841	1130	1007	917	631	683	669	932	641	412	781	637
ENSG00000176219	OR11H6	protein_coding	14	20691791	20692964	1	olfactory receptor, family 11, subfamily H, member 6 [Source:HGNC Symbol;Acc:15349]	0	0	0	0	0	0	0	0	0	0	0	0	0	0	0	0	0	0	0	0	0	0	0	0	0	0	0	0	0	0	0	0	0	0	0	0	0	0	0	0
ENSG00000176222	ZNF404	protein_coding	19	44376515	44405537	-1	zinc finger protein 404 [Source:HGNC Symbol;Acc:19417]	4	3	1	10	7	5	42	72	51	37.2	60	22	855.62	301	311.64	521.85	175.48	369.16	423.03	204.72	134.82	461.51	91.17	227.6	71.72	34	32.75	98.73	38	43	69.56	77	17.71	85	15	69	43.4	27.25	55.86	61.55
ENSG00000176225	RTTN	protein_coding	18	67671029	67873181	-1	rotatin [Source:HGNC Symbol;Acc:18654]	797	931	585	650	809	966	207	362	468	331	448	214	1445	1254	1360	1519	1317	1549	1849	1184	1652	1464	1203	1200	508	408	398	832	635	699	729	832	538	702	557	817	464	337	678	654
ENSG00000176227	CTAGE15P	pseudogene	7	143268819	143271478	1	CTAGE family, member 15, pseudogene [Source:HGNC Symbol;Acc:37295]	218.34	231.11	38.15	131.67	174.18	61.74	71.41	157.81	58.8	78.54	109.7	17.39	199.44	226.34	100.96	121.59	211.54	86.42	161.21	109.26	59.58	109.97	58.35	57.8	154.24	173.76	86.75	240.31	174.56	70.6	235.15	300.08	39.13	116.31	165.39	58.97	39.71	40.26	218.98	92.76
ENSG00000176230	OR4K17	protein_coding	14	20585566	20586597	1	olfactory receptor, family 4, subfamily K, member 17 [Source:HGNC Symbol;Acc:15355]	0	0	0	0	0	0	0	0	0	0	0	0	0	0	0	0	0	1	0	0	0	0	0	0	0	0	0	0	1	0	0	0	0	0	0	0	0	0	0	0
ENSG00000176231	OR10H4	protein_coding	19	16059818	16060768	1	olfactory receptor, family 10, subfamily H, member 4 [Source:HGNC Symbol;Acc:15388]	0	0	0	0	0	0	0	0	0	0	0	0	0	0	0	0	0	0	0	0	0	0	0	0	0	0	0	0	0	0	0	0	0	0	0	0	0	0	0	0
ENSG00000176232	RP5-1193P9.4	pseudogene	7	63440763	63441855	-1		0	0	0	0	0	0	0	0	0	0	0	0	0	0	0	0	0	0	0	0	0	0	0	0	0	0	0	0	0	0	0	0	0	0	0	0	0	0	0	0
ENSG00000176236	C10orf111	protein_coding	10	15137384	15139318	-1	chromosome 10 open reading frame 111 [Source:HGNC Symbol;Acc:28582]	11	23	13	8	42	47	1	4	6	0	3	0	2	2	4	2	1	2	3	8	1	2	0	3	1	1	0	1	3	2	0	2	0	0	0	5	3	1	2	2
ENSG00000176239	OR51B6	protein_coding	11	5372738	5373676	1	olfactory receptor, family 51, subfamily B, member 6 [Source:HGNC Symbol;Acc:19600]	0	0	0	0	0	0	0	0	0	0	0	0	0	0	0	0	0	0	0	0	0	0	0	0	0	0	0	0	0	0	0	0	0	0	0	0	0	0	0	0
ENSG00000176243	CDV3P1	pseudogene	3	96495789	96496527	1	CDV3 homolog (mouse) pseudogene 1 [Source:HGNC Symbol;Acc:42387]	0	0	0	1	0	0	0	0	0	0	0	0	0	0	0	0	0	0	0	0	0	0	0	0	0	0	0	0	0	0	0	0	0	0	0	0	0	0	0.99	0
ENSG00000176244	ACBD7	protein_coding	10	15119522	15130775	-1	acyl-CoA binding domain containing 7 [Source:HGNC Symbol;Acc:17715]	13	23	20	10	17	34	0	3	2	0	5.65	0	45	48	26	51	74	45	229.96	112	102	162	99	84	0	0	2	5	2	6	1	4	0	2	4	5	10	5	4	1
ENSG00000176246	OR4L1	protein_coding	14	20528204	20529142	1	olfactory receptor, family 4, subfamily L, member 1 [Source:HGNC Symbol;Acc:15356]	0	0	0	0	0	0	0	0	0	0	0	0	0	0	0	0	0	0	0	0	0	0	0	0	0	0	0	0	0	0	0	0	0	0	0	0	0	0	0	0
ENSG00000176248	ANAPC2	protein_coding	9	140069236	140082989	-1	anaphase promoting complex subunit 2 [Source:HGNC Symbol;Acc:19989]	6323	5372	3786	3702	3848	4605	2657	2328	1841	4366	3273	2968	2226	1940	2163	2115	1524	1908	2170	2081	1654	1798	2688	1555	2616	1902	1398	3894	2781	3393	1726	1710	1580	2182	1450	2099	1718	1242	1302	2139
ENSG00000176253	OR4K13	protein_coding	14	20502003	20502919	-1	olfactory receptor, family 4, subfamily K, member 13 [Source:HGNC Symbol;Acc:15351]	0	0	0	0	0	0	0	0	0	0	0	0	0	0	0	0	0	0	0	0	0	0	0	0	0	0	0	0	0	0	0	0	0	0	0	0	0	0	0	0
ENSG00000176256	HMGB4	protein_coding	1	34326076	34330392	1	high mobility group box 4 [Source:HGNC Symbol;Acc:24954]	0	0	0	0	0	0	0	0	0	0	0	0	0	0	0	0	0	0	0	0	0	0	0	0	0	0	0	0	0	0	0	0	0	0	0	0	0	0	0	0
ENSG00000176261	ZBTB8OS	protein_coding	1	33065773	33116504	-1	zinc finger and BTB domain containing 8 opposite strand [Source:HGNC Symbol;Acc:24094]	780.67	759.99	383.23	783.83	474	873.24	814.37	641	665.21	678.16	742.51	991.02	976.07	943.71	852.01	1106.83	1057	1196.54	1008.75	957.6	810.45	805.64	699.72	679.42	1101.78	1122	646	1659.56	1258.06	1244.89	1882.66	1719.72	1189.07	1160.62	1455.96	1261.24	635	610	1422.43	1043.91
ENSG00000176268	CYCSP34	pseudogene	13	41437735	41438038	-1	cytochrome c, somatic pseudogene 34 [Source:HGNC Symbol;Acc:24408]	2	4	1	4	5	0	1	4	16	6	3	0	8	13	6	7	2	5	8	9	15	10	5	11	2	6	5	7	7	8	10	9	0	5	11	6	4	7	5	5
ENSG00000176269	OR4F21	protein_coding	8	116049	117043	-1	olfactory receptor, family 4, subfamily F, member 21 [Source:HGNC Symbol;Acc:19583]	0	0	0	0	0	0	0	0	0	0	0.25	0	0	0.25	0	0	0	0	0	0.5	0	0	0	2	0	0.25	0	2	0	8	0	3	0	0	0	0	0	0.75	0	0
ENSG00000176273	SLC35G1	protein_coding	10	95653730	95715819	1	solute carrier family 35, member G1 [Source:HGNC Symbol;Acc:26607]	81	57	35	57	78	41	82	204	242	116	152	36	255	288	183	272	271	295	232	205	175	230	170	172	256	188	151	391	210	278	233	222	152	215	152	210	214	158	177	170
ENSG00000176274	SLC25A53	protein_coding	X	103343898	103401708	-1	solute carrier family 25, member 53 [Source:HGNC Symbol;Acc:31894]	247	274	177.76	245	368	359	125	251.68	252.49	319	712.75	125	116.19	109.24	133	212	312	284.18	127	118.28	122	297.1	517.73	249	142	140	94	307	239	308	121	146	99	155	181	197	237.33	80	116	117
ENSG00000176281	OR4K5	protein_coding	14	20388741	20389818	1	olfactory receptor, family 4, subfamily K, member 5 [Source:HGNC Symbol;Acc:14745]	0	0	0	0	0	0	0	0	0	0	0	0	0	0	0	0	0	0	0	0	0	0	0	0	0	0	0	0	0	0	0	0	0	0	0	0	0	0	0	0
ENSG00000176289	IDSP1	pseudogene	X	148606540	148607582	1	iduronate 2-sulfatase pseudogene 1 [Source:HGNC Symbol;Acc:5390]	78.45	0	7.99	59.68	4.09	21.01	9.54	0	0.15	9.34	0	0	16.61	3.85	0.76	9.92	0	1.15	15.32	0	19.46	14.53	0	0	6.75	3.66	0	2.52	0	0	9.81	1.85	10.12	5.02	0	0	0	0	2.69	5.54
ENSG00000176290	OR4K3	pseudogene	14	20336401	20337302	-1	olfactory receptor, family 4, subfamily K, member 3 (gene/pseudogene) [Source:HGNC Symbol;Acc:14731]	0	0	0	0	0	0	0	0	0	0	0	0	0	0	0	0	0	0	0	0	0	0	0	0	0	0	0	0	0	0	0	0	0	0	0	0	0	0	0	0
ENSG00000176293	ZNF135	protein_coding	19	58570607	58597677	1	zinc finger protein 135 [Source:HGNC Symbol;Acc:12919]	50	44	22	51	51	102	28	113	63	72	166	57	73	74	51	92	93	87	49	69	31	71	158	66	45	85	54	114	121	128	51	60	26	50	101	74	57	38	62	57
ENSG00000176294	OR4N2	protein_coding	14	20187174	20296531	1	olfactory receptor, family 4, subfamily N, member 2 [Source:HGNC Symbol;Acc:14742]	0	0	0	0	0	0	0	0	0	0	0	0	0	0	0	0	0	0	0	0	0	0	0	0	0	0	0	0	0	0	0	0	0	0	0	0	0	0	0	0
ENSG00000176299	OR4M1	protein_coding	14	20248401	20249516	1	olfactory receptor, family 4, subfamily M, member 1 [Source:HGNC Symbol;Acc:14735]	0	0	0	0	0	0	0	0	0	0	0	0	0	0	0	0	0	0	0	0	0	0	0	0	0	0	0	0	0	0	0	0	0	0	0	0	0	0	0	0
ENSG00000176302	FOXR1	protein_coding	11	118842417	118852001	1	forkhead box R1 [Source:HGNC Symbol;Acc:29980]	3	7	4	2	0	5	1	1	0	0	1	0	6	3	1	4	6	8	1	1	0	1	1	4	0	2	0	0	0	0	0	0	0	0	1	0	0	0	0	0
ENSG00000176305	AC087269.1	pseudogene	8	8559666	8561616	1		2	0	0	11	1	1	0	0	0	0	0	0	2	0	0	0.57	7	4	0	1	2	3	0	1	0	0	0	0	0	0	0	0	0	0	1.49	1	0	0	1	0
ENSG00000176312	OR4H12P	pseudogene	14	20228027	20228947	1	olfactory receptor, family 4, subfamily H, member 12 pseudogene [Source:HGNC Symbol;Acc:19433]	0	0	0	2	0	0	0	0	0	0	0	0	0	0	0	0	0	0	0	0	0	0	0	0	0	0	0	0	0	0	0	0	0	0	0	0	0	0	0	0
ENSG00000176318	FOXN3P1	pseudogene	X	101801665	101803141	-1	forkhead box N3 pseudogene 1 [Source:HGNC Symbol;Acc:43882]	1	0	1	0	1	0	0	1	0	0	0	0	1	0	0	2	1	2	4	1	0	3	2	1	1	1	0	3	1	0	1	1	4	3	0	3	0	0	0	1
ENSG00000176320	RP11-404O13.5	lincRNA	1	158167712	158173667	-1		0	0	0	0	0	0	0	0	0	0	0	0	0	0	0	0	0	0	0	0	0	0	0	0	0	0	0	0	0	0	0	0	0	0	0	0	0	0	0	0
ENSG00000176340	COX8A	protein_coding	11	63742079	63744015	1	cytochrome c oxidase subunit VIIIA (ubiquitous) [Source:HGNC Symbol;Acc:2294]	4716	4016	2719	3011	2094	3623	3363	2464	1729	3117	2506	4614	9509.88	8760	11752	10397	6714	11136	10288	11979	9366	7450	8463	5334	5259	4246	2741	7224	4756	6084	6977	6323	6548	7718	4849	7638	1602	2434	5120	6962
ENSG00000176343	RPL37AP8	pseudogene	11	111759923	111760198	-1	ribosomal protein L37a pseudogene 8 [Source:HGNC Symbol;Acc:35645]	4.03	2.97	4.35	13.01	12.67	4.04	0.07	2.33	4.25	0.84	0.73	3.15	9.67	1.8	6.88	1.69	2.99	4.94	6.46	3	4.63	3.34	5.66	2.32	0.6	1.94	1.6	4.72	0	3.75	19.3	6.63	0	0	32.74	5.48	4.86	0	7.36	1.87
ENSG00000176349	AC110781.3	protein_coding	7	1878222	1889567	1	Uncharacterized protein [Source:UniProtKB/TrEMBL;Acc:E9PF64]	0	0	0	1	0	0	0	0	0	0	0	0	0	0	0	0	0	0	0	0	0	0	0	0	0	0	0	0	0	0	0	0	0	1	0	0	0	0	0	1
ENSG00000176354	AC097359.1	pseudogene	3	37283303	37285686	-1		41	49	21	25	25	42	8	11	10	21	14	2	25	16	10	23	14	21	12	6	2	6	7	4	9	9	5	16	11	22	6	16	13	17	6	21	4	8	9	22
ENSG00000176358	TAC4	protein_coding	17	47915671	47925379	-1	tachykinin 4 (hemokinin) [Source:HGNC Symbol;Acc:16641]	0	0	0	0	0	0	0	0	0	0	0	0	0	0	0	0	0	0	0	0	0	0	0	0	0	0	0	0	0	0	0	0	0	0	0	0	0	0	0	0
ENSG00000176366	CTAGE6P	pseudogene	7	143452341	143454751	-1	CTAGE family, member 6, pseudogene [Source:HGNC Symbol;Acc:28644]	17.68	21.01	44.2	25.74	14.29	10.44	22.06	42.97	66.69	8.72	5.83	0	174.86	77.96	136.73	89.64	25.9	81.29	150.03	88.03	103.47	92.92	115.73	118.57	71.29	56.93	42.78	132.97	41.64	26.96	72.12	43.75	94.71	67.62	47.75	59.22	65.54	47.43	52.04	95.56
ENSG00000176371	ZSCAN2	protein_coding	15	85144217	85171027	1	zinc finger and SCAN domain containing 2 [Source:HGNC Symbol;Acc:20994]	176	184	128	143	258	165	195	242	192	363	369	178	303	304	306	541	442	623	324	312	272	618	779	492	339	266	195	455	433	446	373	316	304	317	387	387	178	195	283	347
ENSG00000176378	PFN1P10	pseudogene	1	21786249	21786575	-1	profilin 1 pseudogene 10 [Source:HGNC Symbol;Acc:42985]	0	0	0	0	0	0	0	0	0	0	0	0	0	0	0	0	0	0	0	0	0	0	0	0	0	0	0	0	0	0	0	0	0	0	0	0	0	0	0	0
ENSG00000176381	PRR18	protein_coding	6	166719168	166721936	-1	proline rich 18 [Source:HGNC Symbol;Acc:28574]	4	0	0	1	0	0	0	0	0	0	1	0	4	4	12	6	11	13	2	3	1	1	4	4	1	0	0	0	0	2	0	2	2	2	1	0	1	2	3	2
ENSG00000176383	B3GNT4	protein_coding	12	122688090	122693499	1	UDP-GlcNAc:betaGal beta-1,3-N-acetylglucosaminyltransferase 4 [Source:HGNC Symbol;Acc:15683]	11	8	1	1	8	7	42	48	31	17	9	19	712	486	574	280	197	289	461	299	364	201	219	188	84	56	24	73	35	24	148	109	95	128	97	89	27	22	98	101
ENSG00000176386	CDC26	protein_coding	9	116018115	116037869	-1	cell division cycle 26 homolog (S. cerevisiae) [Source:HGNC Symbol;Acc:17839]	723.37	735.23	424.73	565.97	428.37	913.98	2583.37	1814.95	1782.96	1675.16	1772.27	2983.13	2198.77	2139.64	2172.03	1920.16	1448.62	2057.91	2146.43	1964.35	2109.26	1497.58	1223.59	1226.6	2569.23	2476.44	1471.53	3220.94	2601.45	2720.99	4504.45	4260.84	2268.48	2025.14	2125.7	2514.52	1640.41	1300.9	3412.78	1978.9
ENSG00000176387	HSD11B2	protein_coding	16	67464555	67471456	1	hydroxysteroid (11-beta) dehydrogenase 2 [Source:HGNC Symbol;Acc:5209]	0	0	2	5	0	3	453	270.7	233.64	448	274	300	65.64	67.46	68	120	80	107.21	11	12	6.24	19	26	21	394.64	311.13	221	507.61	336	404.05	197	217.09	128	275	196	185	209.09	202	199.63	237.03
ENSG00000176390	CRLF3	protein_coding	17	29096406	29151794	-1	cytokine receptor-like factor 3 [Source:HGNC Symbol;Acc:17177]	2048	1807	1517	1292	3648	1758	916	2599	2916	1876	2470	301	2586	2722	2089	2226	2069	2658	3957	3459	3075	3350	2578	2514	3051	2284	2120	4053	2490	3082	1768	2146	1552	2017	1661	2420	2779	1841	1739	1785
ENSG00000176393	RNPEP	protein_coding	1	201951500	201975275	1	arginyl aminopeptidase (aminopeptidase B) [Source:HGNC Symbol;Acc:10078]	1561	1463	1045	1024	1485	1437	634	675	612	812	839	828	2795	2547	2802	3102	2577	3219	3124	2708	2913	3205	3191	2535	1608	1417	923	2533	2011	1651	2513	2422	2141	2241	2056	2154	573	819	1876	2131
ENSG00000176395	CEACAM20	lincRNA	19	45005729	45033811	-1	carcinoembryonic antigen-related cell adhesion molecule 20 [Source:HGNC Symbol;Acc:24879]	0	0	0	1	0	0	0	0	0	0	0	0	0	0	0	0	0	0	0	0	0	0	0	0	0	0	0	0	0	0	0	0	0	0	0	0	0	0	1	0
ENSG00000176396	EID2	protein_coding	19	40028890	40030870	-1	EP300 interacting inhibitor of differentiation 2 [Source:HGNC Symbol;Acc:28292]	885	993	476	860	530	880	578	960	871	697	833	256	803	865	638	737	484	934	712	846	545	762	530	457	868	548	465	1108	818	871	682	760	506	805	521	890	879	440	655	672
ENSG00000176399	DMRTA1	protein_coding	9	22446840	22452472	1	DMRT-like family A1 [Source:HGNC Symbol;Acc:13826]	0	0	0	0	0	0	0	0	0	0	0	0	1	0	0	0	0	0	0	2	0	0	0	0	0	0	0	0	0	0	0	0	0	0	0	0	0	0	0	0
ENSG00000176401	EID2B	protein_coding	19	40021630	40023494	-1	EP300 interacting inhibitor of differentiation 2B [Source:HGNC Symbol;Acc:26796]	233	167	122	194	113	205	100	125	110	148	137	110	244	208	216	261	146	261	413	364	264	341	247	188	108	73	53	169	109	170	114	126	86	130	99	150	94	50	91	124
ENSG00000176402	GJC3	protein_coding	7	99520892	99527243	-1	gap junction protein, gamma 3, 30.2kDa [Source:HGNC Symbol;Acc:17495]	3	4	2	3	1	5	2	1	3	6	3	0	29	21	29	25	22	28	11	12	9	12	9	11	8	2	7	7	1	8	8	10	22	18	4	6	2	2	6	9
ENSG00000176406	RIMS2	protein_coding	8	104512976	105268322	1	regulating synaptic membrane exocytosis 2 [Source:HGNC Symbol;Acc:17283]	0	0	0	2	0	0	0	1	1	0	0	0	2	1	2	1	0	0	17	5	12	0	1	1	0	0	1	3	0	0	2	2	0	0	0	0	1	1	5	0
ENSG00000176407	KCMF1	protein_coding	2	85198216	85282560	1	potassium channel modulatory factor 1 [Source:HGNC Symbol;Acc:20589]	4037	4543	2823	3199	3650	4277	3050	3539	4485	3505	3477	2670	5660	5088	4806	5804	4384	6480	7394	6894	7013	6390	4481	4103	5097	4280	3315	6897	4677	5420	5769	5547	3865	3627	3809	4130	4147	2946	4568	3468
ENSG00000176410	DNAJC30	protein_coding	7	73096601	73097783	-1	DnaJ (Hsp40) homolog, subfamily C, member 30 [Source:HGNC Symbol;Acc:16410]	1193	1043	674	763	367	922	478	467	333	544	513	579	357	324	415	331	284	353	264	263	263	230	346	208	480	443	276	724	535	710	476	502	409	449	426	600	304	272	422	445
ENSG00000176422	SPRYD4	protein_coding	12	56862301	56864763	1	SPRY domain containing 4 [Source:HGNC Symbol;Acc:27468]	229	249	179	162	257	275	471	548	556	613	705	385	373	504	339	369	424	386	301	318	249	248	442	213	518	568	353	715	759	754	444	627	366	412	586	542	463	280	539	398
ENSG00000176428	VPS37D	protein_coding	7	73082155	73086442	1	vacuolar protein sorting 37 homolog D (S. cerevisiae) [Source:HGNC Symbol;Acc:18287]	23	27	12	19	21	59	2	2	3	7	13	8	160	140	117	116	92	122	172	207	173	103	176	62	14	18	6	42	34	9	17	20	16	42	51	27	3	6	21	30
ENSG00000176435	CLEC14A	protein_coding	14	38723308	38725574	-1	C-type lectin domain family 14, member A [Source:HGNC Symbol;Acc:19832]	1	1	0	0	0	5	0	0	0	0	0	0	0	0	0	0	0	1	0	0	0	0	0	0	0	0	0	0	0	1	0	0	0	0	0	0	1	0	0	0
ENSG00000176438	SYNE3	protein_coding	14	95883941	95942173	-1	spectrin repeat containing, nuclear envelope family member 3 [Source:HGNC Symbol;Acc:19861]	401	265	313	211	334	332	104	208	149	373	299	60	1105	803	1078	931	680	591	1844	1016	1394	578	700	368	168	158	96	463	419	353	215	238	148	539	473	405	137	100	189	481
ENSG00000176444	CLK2	protein_coding	1	155232659	155248282	-1	CDC-like kinase 2 [Source:HGNC Symbol;Acc:2069]	4400.91	3477.98	2784	2959.97	2400.84	3733.84	4078.9	3957.17	3682.71	5978.92	4869.8	3096.68	7027.64	5761.87	7139.82	6020.49	4379.83	5663.89	5415.35	4238.65	5084.94	3957.94	5341.76	3723.88	4964.68	4026.84	2925.71	7770.62	5702.68	6094.16	4692.84	4616.83	3578.91	4449.23	4092.73	4517.41	3369.87	2563.66	3622.81	4196.82
ENSG00000176454	LPCAT4	protein_coding	15	34651106	34659479	-1	lysophosphatidylcholine acyltransferase 4 [Source:HGNC Symbol;Acc:30059]	1092	669	762	646	844	792	868	848	537	1024	888	570	2198	2343	2070	2395	1753	2071	3811	3881	3432	2979	3694	2243	1293	999	511	2023	1265	1090	1610	1541	1302	1755	1257	1667	501	461	1284	1677
ENSG00000176463	SLCO3A1	protein_coding	15	92396925	92715665	1	solute carrier organic anion transporter family, member 3A1 [Source:HGNC Symbol;Acc:10952]	2853	2398	1514	1249	1638	1262	1513	1694	1481	1758	1285	702	581	493	450	312	311	354	1358	1857	993	419	593	390	642	535	477	679	347	407	485	440	419	189	183	204	1490	388	372	172
ENSG00000176472	ZNF575	protein_coding	19	44029649	44040282	1	zinc finger protein 575 [Source:HGNC Symbol;Acc:27606]	92	32	42	32	16	59	59	65	45	35	40	24	186	137	161	71	43	108	154	193	151	117	126	74	71	58	30	101	78	81	82	84	60	61	40	71	39	28	58	54
ENSG00000176473	WDR25	protein_coding	14	100842755	100996640	1	WD repeat domain 25 [Source:HGNC Symbol;Acc:21064]	142	144	49	77	60	69	462	325	306	566	411	579	253	245	295	331	245	313	262	271	234	180	219	159	582	472	278	763	552	616	465	444	426	408	360	414	259	267	378	393
ENSG00000176476	CCDC101	protein_coding	16	28565236	28603111	1	coiled-coil domain containing 101 [Source:HGNC Symbol;Acc:25156]	2249.83	1916.99	1433.86	1325.82	736	1662.94	1306.97	971.98	926	1417.99	1278	2319	1039.95	1008	1097.96	1129	787	1220	881.96	1208.98	855.98	788.97	1082.93	694.99	1086	954	721	1559.98	1161	1458	1001	999	963	1030	820	1076	885.98	680	816.98	904.99
ENSG00000176485	PLA2G16	protein_coding	11	63340667	63384355	-1	phospholipase A2, group XVI [Source:HGNC Symbol;Acc:17825]	98	172	120	175	391	427	33	79	20	68	202	138	92	212	222	196	351	548	125	274	281	199	640	335	22	48	18	90	164	115	36	81	66	67	154	157	22	18	73	51
ENSG00000176490	DIRAS1	protein_coding	19	2714565	2721416	-1	DIRAS family, GTP-binding RAS-like 1 [Source:HGNC Symbol;Acc:19127]	2	4	0	6	17	12	2	9	8	4	9	14	13	11	14	3	2	13	4	6	8	2	2	1	1	5	3	8	14	12	5	4.11	2	3	4	11	6	4	2	7
ENSG00000176495	OR5AN1	protein_coding	11	59131885	59132921	1	olfactory receptor, family 5, subfamily AN, member 1 [Source:HGNC Symbol;Acc:15255]	0	0	0	0	0	0	0	0	0	0	0	0	0	0	0	0	0	0	0	0	0	0	0	0	0	0	0	0	0	0	0	0	0	0	0	0	0	0	0	0
ENSG00000176510	OR10AC1P	pseudogene	7	143208055	143208723	-1	olfactory receptor, family 10, subfamily AC, member 1 pseudogene [Source:HGNC Symbol;Acc:14758]	0	0	0	0	0	0	0	0	0	0	0	0	0	0	0	0	0	0	0	0	0	0	0	0	0	0	0	0	0	0	0	0	0	0	0	0	0	0	0	0
ENSG00000176515	AL033381.1	protein_coding	6	1080164	1105181	1	Uncharacterized protein; cDNA FLJ34594 fis, clone KIDNE2009109 [Source:UniProtKB/TrEMBL;Acc:Q8NAX6]	0	0	0	0	0	0	0	0	0	0	0	0	0	0	0	0	0	0	0	0	0	0	0	0	0	0	0	0	0	0	0	0	0	0	0	0	0	0	0	0
ENSG00000176531	PHLDB3	protein_coding	19	43979106	44009087	-1	pleckstrin homology-like domain, family B, member 3 [Source:HGNC Symbol;Acc:30499]	5723	4820	2418	2929	1174	2634	892	629	396	946	648	965	917	705	793	699	441	784	704	731	669	592	789	485	1014	588	439	1020	794	884	705	722	732	732	446	792	389	411	558	649
ENSG00000176532	PRR15	protein_coding	7	29603427	29606911	1	proline rich 15 [Source:HGNC Symbol;Acc:22310]	1	1	0	0	1	4	0	0	0	0	1	0	0	0	0	0	0	0	0	0	0	0	1	0	0	0	0	0	0	0	0	0	0	0	0	0	0	0	0	0
ENSG00000176533	GNG7	protein_coding	19	2511217	2702707	-1	guanine nucleotide binding protein (G protein), gamma 7 [Source:HGNC Symbol;Acc:4410]	205	142	90	135	184	172	56	32	41	42	34	20	191	148	183	98	61	99	396	295	266	76	109	66	77	50	37	135	58	72	118	145	116	123	74	96	27	45	118	109
ENSG00000176540	OR4C5	protein_coding	11	48387037	48388017	-1	olfactory receptor, family 4, subfamily C, member 5 [Source:HGNC Symbol;Acc:14702]	0	0	0	0	0	0	0	0	0	0	0	0	0	0	0	0	0	0	0	0	0	0	0	0	0	0	0	0	0	0	0	0	0	0	0	0	0	0	0	0
ENSG00000176542	KIAA2018	protein_coding	3	113367232	113415493	-1	KIAA2018 [Source:HGNC Symbol;Acc:30494]	1489	1584	1154	1360	3698	1652	289	934	1130	793	1188	151	924	987	650	763	933	743	889	588	605	830	649	588	1085	933	1054	2131	1423	1540	618	903	562	715	876	886	1030	936	727	675
ENSG00000176547	OR4C3	protein_coding	11	48346472	48347507	1	olfactory receptor, family 4, subfamily C, member 3 [Source:HGNC Symbol;Acc:14697]	0	0	0	0	0	0	0	0	0	0	0	0	0	0	0	0	0	0	0	0	0	0	0	0	0	0	0	0	0	0	0	0	0	0	0	0	0	0	0	0
ENSG00000176555	OR4S1	protein_coding	11	48327775	48328704	1	olfactory receptor, family 4, subfamily S, member 1 [Source:HGNC Symbol;Acc:14705]	0	0	0	0	0	0	0	0	0	0	0	0	0	0	0	0	0	0	0	0	0	0	0	0	0	0	0	0	0	0	0	0	0	0	0	0	0	0	0	0
ENSG00000176563	CNTD1	protein_coding	17	40950810	40963605	1	cyclin N-terminal domain containing 1 [Source:HGNC Symbol;Acc:26847]	1	2	0	1	2	0	0	0	0	0	0	2	4	3	0	3	7	5	7	3	3	1	1	3	1	0	1	3	0	0	0	0	0	3	9	0	0	0	0	0
ENSG00000176566	DCAF4L2	protein_coding	8	88882973	88886296	-1	DDB1 and CUL4 associated factor 4-like 2 [Source:HGNC Symbol;Acc:26657]	0	0	0	0	0	0	0	0	0	0	0	0	0	0	0	0	0	0	0	0	0	0	0	0	0	0	0	0	0	0	0	0	0	0	0	0	0	0	0	0
ENSG00000176567	OR4X1	protein_coding	11	48285413	48286330	1	olfactory receptor, family 4, subfamily X, member 1 [Source:HGNC Symbol;Acc:14854]	0	0	0	0	0	0	0	0	0	0	0	0	0	0	0	0	0	0	0	0	0	0	0	0	0	0	0	0	0	0	0	0	0	0	0	0	0	0	0	0
ENSG00000176571	CNBD1	protein_coding	8	87878670	88627447	1	cyclic nucleotide binding domain containing 1 [Source:HGNC Symbol;Acc:26663]	0	0	0	0	0	0	0	0	0	0	0	0	0	0	0	0	0	0	0	0	0	0	0	0	0	0	0	0	0	0	0	0	0	0	0	0	0	0	0	0
ENSG00000176584	RP11-107C16.2	pseudogene	10	124480829	124585961	1		0	0	0	0	0	0	0	0	0	0	0	0	0	0	0	0	0	0	0	0	0	0	0	0	0	0	0	0	0	0	0	0	0	0	0	0	0	0	0	0
ENSG00000176593	CTD-2368P22.1	protein_coding	19	58513429	58522600	1	HCG1811579; Uncharacterized protein [Source:UniProtKB/TrEMBL;Acc:G5E958]	220	207	159	181	246	159	115	282	249	249	398	87	265	249	197	255	252	163	403	226	184	302	488	235	187	215	103	297	231	219	120	160	102	119	119	108	250	120	142	118
ENSG00000176595	KBTBD11	protein_coding	8	1922044	1955102	1	kelch repeat and BTB (POZ) domain containing 11 [Source:HGNC Symbol;Acc:29104]	488	374	357	264	260	473	514	515	1129	375	251	352	928	559	876	335	145	563	1373	875	1099	203	98	256	871	395	738	1097	320	1002	617	419	578	497	208	743	1107	607	389	452
ENSG00000176597	B3GNT5	protein_coding	3	182971032	183016292	1	UDP-GlcNAc:betaGal beta-1,3-N-acetylglucosaminyltransferase 5 [Source:HGNC Symbol;Acc:15684]	33	46	94	82	95	240	253	1173	1809	481	902	178	363	404	346	429	970	880	193	258	257	466	452	316	809	780	539	720	839	568	530	930	439	406	876	640	1710	469	717	388
ENSG00000176601	MAP3K19	protein_coding	2	135722061	135805038	-1	mitogen-activated protein kinase kinase kinase 19 [Source:HGNC Symbol;Acc:26249]	0	0	0	2	0	0	0	0	1	0	0	0	0	1	0	0	1	0	0	0	0	0	0	0	1	0	0	0	0	0	0	0	0	0	0	0	4	1	0	0
ENSG00000176605	C14orf177	protein_coding	14	99177950	99184098	1	chromosome 14 open reading frame 177 [Source:HGNC Symbol;Acc:26375]	0	0	0	0	0	0	0	0	0	0	0	0	0	0	1	0	0	0	0	0	0	0	0	0	0	0	0	0	0	0	0	0	0	0	0	0	0	0	0	0
ENSG00000176619	LMNB2	protein_coding	19	2427636	2456994	-1	lamin B2 [Source:HGNC Symbol;Acc:6638]	2156	1816.53	1340.67	1176.47	1479.15	1672.45	4249.39	4012.07	3212.13	6999.57	5123.53	3906.59	12114.6	11065.4	12086	9848.86	7492.24	10270.7	11464.5	9393.69	9518.35	6981.15	7730.58	5504.49	7950	5556.74	4023.2	11218.1	7730.97	8704.98	5785.18	6475.3	5381.73	7757.06	5193.94	7453.25	2955.09	3504.17	5228.85	6861.27
ENSG00000176623	FAM82B	protein_coding	8	87480486	87526586	-1	family with sequence similarity 82, member B [Source:HGNC Symbol;Acc:24285]	574	574	357	671	567	874	307	500	633	369	620	314	2649	2315	2157	2114	1647	2333	1958	1442	1339	1811	1141	1258	810	642	507	1492	798	1097	1327	1389	942	1302	1063	1523	566	504	1156	1235
ENSG00000176624	MEX3C	protein_coding	18	48700920	48744674	-1	mex-3 homolog C (C. elegans) [Source:HGNC Symbol;Acc:28040]	2530	2741	1903	2194	4648	2693	668	2730	4368	2352	3764	290	4630	4365	3525	4212	4590	4932	4660	3692	3751	5233	4163	3250	3859	2216	2770	5015	3535	4600	2785	2971	2975	2674	2938	3648	3922	2370	2419	2483
ENSG00000176635	HORMAD2	protein_coding	22	30476163	30573064	1	HORMA domain containing 2 [Source:HGNC Symbol;Acc:28383]	1	2	1	0	0	1	1	0	1	0	0	0	3	2	1	3	4	5	4	18	14	5	0	3	0	0	0	0	0	0	0	1	0	0	0	1	0	0	3	0
ENSG00000176641	RNF152	protein_coding	18	59475296	59561480	-1	ring finger protein 152 [Source:HGNC Symbol;Acc:26811]	55	66	54	56	66	102	24	62	55	51	102	15	19	18	11	22	28	28	18	19	9	25	19	14	15	13	10	18	19	21	2	8	4	4	10	5	58	5	16	7
ENSG00000176654	NANOGP1	protein_coding	12	8025534	8052674	1	Nanog homeobox pseudogene 1 [Source:HGNC Symbol;Acc:23099]	0	0	0	1	0	3.4	0	0	0	0	0	0	0	0	0	0	0	0	0	0	0	0	0	0	0	0	0	0	0	0	0	0	0	0	0	0	0	0	0	0
ENSG00000176658	MYO1D	protein_coding	17	30819540	31204195	-1	myosin ID [Source:HGNC Symbol;Acc:7598]	188	124	101	135	193	128	333	408	395	424	402	110	796	616	864	892	821	921	464	304	504	652	922	544	815	663	512	784	773	589	614	683	559	482	463	473	345	390	533	466
ENSG00000176659	C20orf197	protein_coding	20	58630980	58648008	1	chromosome 20 open reading frame 197 [Source:HGNC Symbol;Acc:26601]	10	12	6	6	29	8	0	6	4	0	5	0	16	26	5	5	10	13	17	18	13	6	5	5	5	1	3	0	6	5	8	8	0	2	7	6	2	3	3	2
ENSG00000176678	FOXL1	protein_coding	16	86609974	86615303	1	forkhead box L1 [Source:HGNC Symbol;Acc:3817]	2	8	0	3	5	4	0	0	0	0	0	0	0	0	1	1	5	0	2	1	2	2	3	4	0	0	0	0	0	0	0	0	0	0	0	0	2	0	0	0
ENSG00000176679	TGIF2LY	protein_coding	Y	3447082	3448082	1	TGFB-induced factor homeobox 2-like, Y-linked [Source:HGNC Symbol;Acc:18569]	0	0	0	0	0	0	0	0	0	0	0	0	0	0	0	0	0	0	0	0	0	0	0	0	0	0	0	0	0	0	0	0	0	0	0	0	0	0	0	0
ENSG00000176681	LRRC37A	protein_coding	17	44370099	44415160	1	leucine rich repeat containing 37A [Source:HGNC Symbol;Acc:29069]	828.23	588.34	1038.17	444.19	1098.79	1009.25	126.8	223.05	308.18	178.73	207.4	0	372.8	285.58	428.66	467.32	237.65	414.03	405.98	276.56	400.83	508.39	417.29	602.37	109.83	102.75	230.61	260.9	197.32	285.67	248.31	129.47	165.49	150.01	159.55	217.45	247.63	153.49	66.42	180.23
ENSG00000176692	FOXC2	protein_coding	16	86600857	86602539	1	forkhead box C2 (MFH-1, mesenchyme forkhead 1) [Source:HGNC Symbol;Acc:3801]	0	0	0	0	1	0	0	0	0	0	1	0	0	0	1	2	0	1	1	0	0	2	0	0	0	1	0	0	0	0	1	0	0	0	0	0	0	0	0	0
ENSG00000176695	OR4F17	protein_coding	19	107471	111696	1	olfactory receptor, family 4, subfamily F, member 17 [Source:HGNC Symbol;Acc:15381]	0	0	0	0	0	0	0	0	0	0	0	0	0	0	0	0	0	0	0	0	0	0	0	0	0	0	0	0	1.5	0	0	0	0	0	0	0	0	0	0	0
ENSG00000176697	BDNF	protein_coding	11	27676440	27743605	-1	brain-derived neurotrophic factor [Source:HGNC Symbol;Acc:1033]	0	0	0	2	0	0	0	0	0	0	1	0	3	3	4	1	4	6	0	0	0	0	1	1	0	0	0	0	0	0	0	0	0	0	0	0	0	0	0	0
ENSG00000176700	SCAND2	pseudogene	15	85174682	85185695	1	SCAN domain containing 2 pseudogene [Source:HGNC Symbol;Acc:10567]	508.59	422.01	399.26	349.92	523.46	481	217	238.14	241.31	296.23	298.98	107	1003.19	834.71	924.06	843.05	787.26	653.87	915.17	448.85	540.76	706.69	874.64	504.95	384.54	363.08	271.83	640.29	685.63	453.24	532.13	585.15	457.23	566.22	836.27	564.39	239.6	264.64	531.17	548.45
ENSG00000176714	CCDC121	protein_coding	2	27848506	27851879	-1	coiled-coil domain containing 121 [Source:HGNC Symbol;Acc:25833]	32	24	14	35	12	22	4	20	22	5	11	0	19	23	4	14	22	10	23	21	19	44	30	35	12	5	8	19	10	9	10	11	2	7	5	4	17	6	3	6
ENSG00000176715	ACSF3	protein_coding	16	89154783	89222254	1	acyl-CoA synthetase family member 3 [Source:HGNC Symbol;Acc:27288]	2156	1890	1154	1297	1362	1513	1810	1668	1194	2353	1834	1535	2248	2210	2176	1394	1136	1310	2478	2312	2053	1111	1566	930	1993	1595	1104	2868	2085	2044	1319	1429	1225	1477	1281	1254	1146	910	1125	1241
ENSG00000176716	OR10AB1P	protein_coding	11	7749632	7750935	1	olfactory receptor, family 10, subfamily AB, member 1 pseudogene [Source:HGNC Symbol;Acc:14804]	0	0	0	0	1	0	0	0	0	0	0	0	0	0	0	0	0	0	0	0	0	0	0	0	0	0	0	1	0	0	0	0	0	0	0	0	0	0	0	0
ENSG00000176720	BOK	protein_coding	2	242498136	242513546	1	BCL2-related ovarian killer [Source:HGNC Symbol;Acc:1087]	2	2	0	8	3	0	14	10	5	52	43	14	20	23	18	18	14	22	26	23	23	10	22	1	9	6	2	27	22	7	12	11	0	23	11	9	7	7	7	25
ENSG00000176723	ZNF843	protein_coding	16	31445569	31454346	-1	zinc finger protein 843 [Source:HGNC Symbol;Acc:28710]	1	0	1	1	1	3	0	0	3	0	3	0	5	5	4	2	4	4	12	3	5	6	6	3	0	4	1	8	1	2	6	3	0	3	1	4	2	1	4	4
ENSG00000176728	TTTY14	processed_transcript	Y	21034387	21239302	-1	testis-specific transcript, Y-linked 14 (non-protein coding) [Source:HGNC Symbol;Acc:18495]	0	17	0	0	14	0	0	25	0	0	39	0	0	66	0	0	107	0	0	131	0	0	127	0	0	26	0	0	36	0	0	51	0	0	51	0	0	0	45	0
ENSG00000176731	C8orf59	protein_coding	8	86126311	86132650	-1	chromosome 8 open reading frame 59 [Source:HGNC Symbol;Acc:32235]	1542	1872	990	1975.36	1526	2111	1844	1789	2545	1313	1666	1924	2962	2818	2097	2702	2136	3317	2798	2397	1908	2370	1118	1684	2442	2039	1540	3519	2032	2676	3048	3406	1601	1981	2329	2740	2241	1357	2684	1868
ENSG00000176732	PFN4	protein_coding	2	24338241	24346347	-1	profilin family, member 4 [Source:HGNC Symbol;Acc:31103]	0	0	0	0	1	1	0	1	1	1	1	2	8	8	3	8	3	5	1	4	2	2	5	3	0	0	0	1	1	3	3	3	0	3	4	5	0	0	3	4
ENSG00000176734	TRIL	processed_transcript	7	28992974	28997934	-1	TLR4 interactor with leucine-rich repeats [Source:HGNC Symbol;Acc:22200]	0	0	0	0	0	0	0	1	0	0	0	0	0	0	0	0	1	2	4	3	5	0	0	0	0	0	0	1	1	0	0	0	0	1	0	0	0	2	0	3
ENSG00000176742	OR51V1	protein_coding	11	5220965	5221930	-1	olfactory receptor, family 51, subfamily V, member 1 [Source:HGNC Symbol;Acc:19597]	0	0	0	0	0	0	0	0	0	0	0	0	0	0	0	0	0	0	0	0	0	0	0	0	0	0	0	0	0	0	0	0	0	0	0	0	0	0	0	0
ENSG00000176746	MAGEB6	protein_coding	X	26210557	26213763	1	melanoma antigen family B, 6 [Source:HGNC Symbol;Acc:23796]	0	0	0	1	0	0	0	0	0	0	0	0	0	0	0	0	0	0	0	0	0	0	0	0	0	0	0	0	0	0	0	0	0	0	0	0	0	0	0	0
ENSG00000176748	OR52Z1	pseudogene	11	5198944	5199891	-1	olfactory receptor, family 52, subfamily Z, member 1 (gene/pseudogene) [Source:HGNC Symbol;Acc:19596]	0	0	0	0	0	0	0	0	0	0	0	0	0	0	0	0	0	0	0	0	0	0	0	0	0	0	0	0	0	0	0	0	0	0	0	0	0	0	0	0
ENSG00000176749	CDK5R1	protein_coding	17	30813637	30818274	1	cyclin-dependent kinase 5, regulatory subunit 1 (p35) [Source:HGNC Symbol;Acc:1775]	12271	7403	6375	6189	2267	5831	349	655	807	896	715	85	830	853	1186	1350	838	1094	430	467	704	844	708	507	1142	680	675	1322	687	722	1144	1274	1299	1240	757	960	792	564	1033	1113
ENSG00000176752	OR51A1P	pseudogene	11	5191581	5192526	-1	olfactory receptor, family 51, subfamily A, member 1 pseudogene [Source:HGNC Symbol;Acc:8316]	0	0	0	0	0	0	0	0	0	0	0	0	0	0	0	0	0	0	0	0	0	0	0	0	0	0	0	0	0	0	0	0	0	0	0	0	0	0	0	0
ENSG00000176753	C15orf56	protein_coding	15	40542865	40545170	-1	chromosome 15 open reading frame 56 [Source:HGNC Symbol;Acc:33868]	0	1	0	1	1	0	0	0	0	3	0	0	2	0	0	0	0	1	0	0	0	0	0	0	1	0	0	5	1	1	0	0	0	2	6	1	0	0	0	1
ENSG00000176754	LINC00303	lincRNA	1	204001575	204010393	-1	long intergenic non-protein coding RNA 303 [Source:HGNC Symbol;Acc:26865]	0	0	0	0	0	0	0	0	0	0	0	0	1	2	0	0	0	0	0	0	0	0	0	0	0	0	0	0	0	0	0	0	0	0	0	0	0	0	0	0
ENSG00000176761	ZNF285B	pseudogene	19	44971858	44977444	1	zinc finger protein 285B, pseudogene [Source:HGNC Symbol;Acc:33262]	0	1	0	0	0	0	0	1.02	0	0	0	0	0	0	0	0	3.03	0	0	0	0	0	0	0	0	0	0	0	0	0	0	0	0	0	3.6	0	0	0	0	0
ENSG00000176769	TCERG1L	protein_coding	10	132890654	133109984	-1	transcription elongation regulator 1-like [Source:HGNC Symbol;Acc:23533]	1	2	1	0	1	2	1	8	7	0	2.08	0	3	1	4	1	2	7	0	2	0	2	0	0	0	4	3	2	5	4	0	6	1	2	3	1	7	1	4	3
ENSG00000176771	NCKAP5	protein_coding	2	133429374	134326034	-1	NCK-associated protein 5 [Source:HGNC Symbol;Acc:29847]	0	3	6	3	2	0	0	0	0	0	0	0	0	0	0	0	0	0	0	0	3	0	0	0	0	0	0	0	0	0	0	0	0	0	0	0	0	0	0	0
ENSG00000176774	MAGEB18	protein_coding	X	26156460	26158852	1	melanoma antigen family B, 18 [Source:HGNC Symbol;Acc:28515]	0	0	0	0	0	0	0	0	0	0	0	0	0	0	0	0	0	0	0	0	0	0	0	0	0	0	0	0	0	0	0	0	0	0	0	0	0	0	0	0
ENSG00000176782	DEFB104A	protein_coding	8	7693993	7698764	1	defensin, beta 104A [Source:HGNC Symbol;Acc:18115]	0	0	0	0	0	0	0	0	0	0	0	0	0	0	0	0	0	0	0	0	0	0	0	0	0	0	0	0	0	0	0	0	0	0	0	0	0	0	0	0
ENSG00000176783	RUFY1	protein_coding	5	178977559	179037027	1	RUN and FYVE domain containing 1 [Source:HGNC Symbol;Acc:19760]	1171	1483	967	959	796	1313	1920	2296	2360	2634	2586	1809	2274	2305	1933	2209	1677	2348	2209	2434	2120	2190	2099	1733	2033	1926	1126	3365	2409	2559	2264	2183	1446	1970	1941	1886	2137	1050	1794	1864
ENSG00000176787	OR52E2	protein_coding	11	5079880	5080857	-1	olfactory receptor, family 52, subfamily E, member 2 [Source:HGNC Symbol;Acc:14769]	0	0	0	0	0	0	0	0	0	0	0	0	0	0	0	0	0	0	0	0	0	0	0	0	0	0	0	0	0	0	0	0	0	0	0	0	0	0	0	0
ENSG00000176788	BASP1	protein_coding	5	17217669	17276943	1	brain abundant, membrane attached signal protein 1 [Source:HGNC Symbol;Acc:957]	271	329	375	360	331	1338	127	153	354	125	347	369	115	90	120	43	67	105	48	22	65	23	38	31	190	171	140	219	248	348	156	153	136	96	159	194	327	134	126	80
ENSG00000176797	DEFB103A	protein_coding	8	7738726	7740186	1	defensin, beta 103A [Source:HGNC Symbol;Acc:15967]	0	0	0	0	0	0	0	0	0	0	0	0	0.5	0	0	0	0	0	0	0	0	0	0	0	0	0	0	0	0	0	0	0	0	0	0	0	0	0	0	0
ENSG00000176798	OR51L1	protein_coding	11	5020213	5021160	1	olfactory receptor, family 51, subfamily L, member 1 [Source:HGNC Symbol;Acc:14759]	0	0	0	0	0	0	0	0	0	0	0	0	0	0	0	0	0	0	0	0	0	0	0	0	0	0	0	0	0	0	0	0	0	0	0	0	0	0	0	0
ENSG00000176809	LRRC37A3	protein_coding	17	62850430	62915598	-1	leucine rich repeat containing 37, member A3 [Source:HGNC Symbol;Acc:32427]	157.66	163.76	135.01	97.09	457.42	130.87	27.03	84.7	69.18	61.45	81.87	15.03	61.15	102.91	90.85	76.41	126.92	60.52	108.89	90.23	79.46	60.5	142.83	104.97	33.46	55.28	89.7	50.79	85.77	97.8	32.16	84.48	11.08	34.74	58.9	51.33	77.34	48	59.38	16.64
ENSG00000176812	RP11-629O4.1	pseudogene	X	25212498	25213324	-1		2.01	1	0	1	0	3	3.01	1.42	8.66	2	1	13	0	0	2	3.31	1	2.36	0	0	0	1	0	0	5	4.02	4.2	4	2.19	2.03	3.19	3.07	2.01	6.83	0	6	5	3.29	4.01	1.99
ENSG00000176824	AC009951.1	pseudogene	2	145218679	145221645	-1		7.36	12	9	57.47	69.58	65.94	1	10	26.05	10	24	71	1	0	0	0	0	6	1	1	0	3	0	2	1	2	7	3	7	15.6	0	0	11	3	13	6	13.12	4.59	1	1
ENSG00000176826	FKBP9L	pseudogene	7	55748767	55780945	-1	FK506 binding protein 9-like [Source:HGNC Symbol;Acc:23568]	0	0	0	0	0	0	0	0	0	0	0	0	25.19	6.4	12.15	1.7	2	1.27	16.96	7.7	19.57	7	4	0	0	0	0	0	2	0	0	0	0	0	0	0	0	0	0	1
ENSG00000176834	VSIG10	protein_coding	12	118501398	118573831	-1	V-set and immunoglobulin domain containing 10 [Source:HGNC Symbol;Acc:26078]	23	12	9	23	18	15	3	8	16	6	10	16	102	78	108	54	58	61	84	38	51	59	67	57	31	22	12	32	29	33	74	63	81	37	42	68	14	21	52	50
ENSG00000176840	MIR7-3HG	protein_coding	19	4769117	4772545	1	MIR7-3 host gene (non-protein coding) [Source:HGNC Symbol;Acc:30049]	0	0	0	0	0	0	0	0	0	0	0	0	0	0	0	0	0	0	0	1	0	0	0	0	0	0	0	0	0	0	0	0	0	0	0	0	0	0	0	0
ENSG00000176842	IRX5	protein_coding	16	54964774	54968397	1	iroquois homeobox 5 [Source:HGNC Symbol;Acc:14361]	13	19	0	7	2	1	2	3	0	2	1	0	4	9	4	6	1	9	13	13	4	11	6	1	4	1	0	3	4	1	1	3	0	2	1	0	0	1	4	0
ENSG00000176845	METRNL	protein_coding	17	81037567	81052864	1	meteorin, glial cell differentiation regulator-like [Source:HGNC Symbol;Acc:27584]	2041	3138	1260	7198	3133	6898	1189	1354	597	2459	2971	2231	1382	1378	2180	2763	1605	3656	1135	1453	2272	1155	1098	1168	1113	1063	645	2381	2962	1230	1089	1296	1458	1683	1649	1341	545	574	1071	1547
ENSG00000176853	FAM91A1	protein_coding	8	124780696	124827692	1	family with sequence similarity 91, member A1 [Source:HGNC Symbol;Acc:26306]	1490.27	1705.4	1235.71	1567.44	3018.45	1923.53	1099.41	3139.48	5119.31	2126.65	2149.25	493	3097.89	2886.17	1780.89	1955.04	1891.17	2590.5	2454.03	2408.62	1779.93	2848.91	1762.91	1485	3242.36	2241.5	2204	3907.59	2412.54	2834.62	1889.67	2408.52	1365.59	1805.86	1764.79	2144.78	4649.9	1912.32	1934.45	1704.82
ENSG00000176855	KRT18P28	pseudogene	1	182928209	182929540	-1	keratin 18 pseudogene 28 [Source:HGNC Symbol;Acc:33397]	1	0	2	1	1	0	0	0	0	0	0	0	0	0	1	0	0	0	0	0	0	0	0	0	0	0	1	0	0	0	0	0	0	0	1	1	0	1	0	0
ENSG00000176857	CTC-298B17.1	pseudogene	5	108387013	108388158	-1		2	0	2	0	0	0	0	0	0	0	0	0	0	0	0	0	0	0	0	0	0.46	0	0	0	0	0	0	0	0	0	0	0	0	0	0	0	0	0	0.46	0
ENSG00000176868	AL358781.1	pseudogene	9	134374796	134375537	-1		7	14	5	5	3	8	0	0	4	1	2	0	4	0	0	2	1	1	4	2	2	1	2	2	3	0	0	1	1	0	0	0	0	0	5	0	2	1	0	0
ENSG00000176871	WSB2	protein_coding	12	118470712	118500235	-1	WD repeat and SOCS box containing 2 [Source:HGNC Symbol;Acc:19222]	914	804	644	799	1310	946	856	1779	2296	1275	1874	489	2317	1827	2267	1136	1196	1528	1452	1167	1426	1056	840	873	1811	1364	1365	1919	1583	1467	1877	2193	2177	1145	1288	1335	2123	1140	1691	1049
ENSG00000176879	OR51G1	protein_coding	11	4944531	4945637	-1	olfactory receptor, family 51, subfamily G, member 1 [Source:HGNC Symbol;Acc:14738]	0	0	0	1	0	0	0	0	0	0	0	0	0	0	0	0	0	0	0	0	0	0	0	0	0	0	0	0	0	0	0	0	0	0	0	0	0	0	0	0
ENSG00000176882	RP11-432M24.4	pseudogene	13	50194450	50194784	1		0	0	0	0	0	0	0	0	0	0	0	0	0	0	0	0	0	0	0	0	0	0	0	0	0	0	0	0	0	0	0	0	0	0	0	0	0	0	0	0
ENSG00000176884	GRIN1	protein_coding	9	140032842	140063207	1	glutamate receptor, ionotropic, N-methyl D-aspartate 1 [Source:HGNC Symbol;Acc:4584]	0	0	0	0	0	3	1	0	0	2	0	0	29	15	34	24	8	16	13	7	13	4	6	6	9	4	0	26	7	23	4	3	19	7	4	34	0	3	6	21
ENSG00000176887	SOX11	protein_coding	2	5832799	5841516	1	SRY (sex determining region Y)-box 11 [Source:HGNC Symbol;Acc:11191]	0	0	0	1	0	0	0	0	0	0	0	0	0	0	0	0	0	0	0	1	1	0	0	0	0	0	0	0	0	0	0	0	0	0	0	0	0	0	0	0
ENSG00000176890	TYMS	protein_coding	18	657604	673578	1	thymidylate synthetase [Source:HGNC Symbol;Acc:12441]	109	278	172	148	152	471	34	71	194	59	193	248	17125	22205	18507	17842	15053	22453	21858	22501	19944	16948	15136	13637	165	254	84	578	611	462	2129	3410	1510	4727	4395	5487	161	78	2591	4551
ENSG00000176893	OR51G2	protein_coding	11	4935900	4936922	-1	olfactory receptor, family 51, subfamily G, member 2 [Source:HGNC Symbol;Acc:15198]	0	0	0	0	0	0	0	0	0	0	0	0	0	0	0	0	0	0	0	0	0	0	0	0	0	0	0	0	0	0	0	0	0	0	0	0	0	0	0	0
ENSG00000176894	PXMP2	protein_coding	12	133264192	133297276	1	peroxisomal membrane protein 2, 22kDa [Source:HGNC Symbol;Acc:9716]	74.18	56.68	41.8	44.35	25.89	81.25	131.62	104.82	88.97	150.94	100.01	175.56	480.84	456.19	602.08	444.83	348.16	557.63	572.47	710.63	624.85	550.72	540.96	482.25	162.74	157.03	82.3	354.62	218.73	225.4	302.44	368.72	262	329.32	266.06	373.88	78.04	85.75	263.47	310.3
ENSG00000176895	OR51A7	protein_coding	11	4928600	4929538	1	olfactory receptor, family 51, subfamily A, member 7 [Source:HGNC Symbol;Acc:15188]	0	0	0	0	0	0	0	0	0	0	0	0	0	0	0	0	0	0	0	0	0	0	0	0	0	0	0	0	0	0	0	0	0	0	0	0	0	0	0	0
ENSG00000176896	TCEANC	protein_coding	X	13671225	13700083	1	transcription elongation factor A (SII) N-terminal and central domain containing [Source:HGNC Symbol;Acc:28277]	466	384	285	365	281	497	164	270	381	204	269	76	126	95	87	104	95	96	130	109	76	154	131	127	193	124	109	284	152	225	116	141	126	77	61	92	342	89	88	75
ENSG00000176900	OR51T1	protein_coding	11	4903049	4904113	1	olfactory receptor, family 51, subfamily T, member 1 [Source:HGNC Symbol;Acc:15205]	0	0	0	0	0	0	0	0	0	0	0	0	0	0	0	0	0	0	0	0	0	0	0	0	0	0	0	0	0	0	0	0	0	0	0	0	0	0	0	0
ENSG00000176903	PNMA1	protein_coding	14	74178494	74181128	-1	paraneoplastic Ma antigen 1 [Source:HGNC Symbol;Acc:9158]	4055	3411	2329	3117	1563	3614	1410	2208	1683	2014	2405	587	2262	2263	1799	2068	1644	1942	2323	2454	1640	2388	2681	1394	2078	1799	1147	2695	2238	2417	2043	2459	1688	1719	1637	2008	1691	980	2019	1711
ENSG00000176904	OR51H1P	protein_coding	11	4880886	4881794	-1	olfactory receptor, family 51, subfamily H, member 1 pseudogene [Source:HGNC Symbol;Acc:14833]	0	0	0	0	0	0	0	0	0	0	0	0	0	0	0	0	0	0	0	0	0	0	0	0	0	0	0	0	0	0	0	0	0	0	0	0	0	0	0	0
ENSG00000176907	C8orf4	protein_coding	8	40010989	40012821	1	chromosome 8 open reading frame 4 [Source:HGNC Symbol;Acc:1357]	0	0	0	0	0	0	0	0	0	0	0	0	0	0	0	0	0	0	0	0	0	0	0	0	0	0	0	0	0	0	0	0	0	0	0	0	0	0	0	0
ENSG00000176909	MAMSTR	protein_coding	19	49215999	49222978	-1	MEF2 activating motif and SAP domain containing transcriptional regulator [Source:HGNC Symbol;Acc:26689]	12	4	1	7	9	3	14	6	4	9	12	14	27	25	32	34	19	27	87	33	30	28	44	28	23	31	16	43	38	27	42	22	39	46	37	27	5	8	22	39
ENSG00000176912	C18orf56	protein_coding	18	641320	658340	-1	chromosome 18 open reading frame 56 [Source:HGNC Symbol;Acc:29553]	0	6	0	4	0	0	4	2	0	1	1	12	114	104	98	100	62	133	265	221	138	153	82	80	1	0	0	9	3	2	8	5	3	22	7	6	1	1	2	8
ENSG00000176915	ANKLE2	protein_coding	12	133302254	133338474	-1	ankyrin repeat and LEM domain containing 2 [Source:HGNC Symbol;Acc:29101]	8347	6968	5176	5235	6174	6239	8403	9626	10579	12055	11336	5196	12641	9760	9872	9556	7529	9060	10406	6699	7780	7789	7545	5142	10648	8472	6125	12219	9902	9724	8818	9179	6743	6983	7421	7203	10181	5361	7451	6617
ENSG00000176919	C8G	protein_coding	9	139839698	139841426	1	complement component 8, gamma polypeptide [Source:HGNC Symbol;Acc:1354]	12	10	7	12	10	7	6	4	3	12	11	20	3	6	1	9	2	10	6	14	11	6	3	1	5	2	7	8	8	6	0	10	0	2	12	8	6	4	5	1
ENSG00000176920	FUT2	protein_coding	19	49199228	49209207	1	fucosyltransferase 2 (secretor status included) [Source:HGNC Symbol;Acc:4013]	3	0	1	0	0	3	0	0	0	0	0	0	0	0	0	2	0	0	0	1	0	0	0	0	0	0	0	0	0	2	0	0	1	0	0	0	0	0	0	0
ENSG00000176922	OR51S1	protein_coding	11	4869427	4870514	-1	olfactory receptor, family 51, subfamily S, member 1 [Source:HGNC Symbol;Acc:15204]	0	0	0	0	0	0	0	0	0	0	0	0	0	0	0	0	0	0	0	0	0	0	0	0	0	0	0	0	0	0	0	0	0	0	0	0	0	0	0	0
ENSG00000176923	OR7A15P	pseudogene	19	15037870	15038836	1	olfactory receptor, family 7, subfamily A, member 15 pseudogene [Source:HGNC Symbol;Acc:8361]	0	0	0	0	0	0	0	0	0	0	0	0	0	0	0	0	0	0	0	0	0	0	0	0	0	0	0	0	0	0	0	0	0	0	0	0	0	0	0	0
ENSG00000176925	OR51F2	protein_coding	11	4842551	4843686	1	olfactory receptor, family 51, subfamily F, member 2 [Source:HGNC Symbol;Acc:15197]	0	0	0	0	0	0	0	0	0	0	0	0	0	0	0	0	0	0	0	0	0	0	0	0	0	0	0	0	0	0	0	0	0	0	0	0	0	0	0	0
ENSG00000176927	EFCAB5	protein_coding	17	28256218	28435470	1	EF-hand calcium binding domain 5 [Source:HGNC Symbol;Acc:24801]	14	21	6	14	36	9	6	22	15	5	17	6	23	33	13	20	20	11	58	22	31	30	33	18	5	2	2	6	5	2	4	5	0	3	3	3	12	0	5	2
ENSG00000176928	GCNT4	protein_coding	5	74323289	74326724	-1	glucosaminyl (N-acetyl) transferase 4, core 2 [Source:HGNC Symbol;Acc:17973]	796	693	455	418	378	355	18	180	313	138	208	19	161	302	258	174	207	149	116	89	186	194	150	126	105	106	112	140	62	151	69	140	50	56	64	78	277	101	122	42
ENSG00000176933	TOB2P1	pseudogene	6	28185421	28186655	-1	transducer of ERBB2, 2 pseudogene 1 [Source:HGNC Symbol;Acc:13986]	0	0	0	1	0	0	0	0	0	2	1	0	3	0	3	2	0	3	2	2	0	1	3	3	2	4	0	1	0	0	0	0	0	1	2	0	0	0	0	1
ENSG00000176936	AC005329.1	protein_coding	19	1385158	1389650	-1		0	0	1	0	3	0	1	0	1	0	1	0	0	0	0	0	1	0	0	1	1	0	0	0	0	0	0	0	2	0	1	0	1	1	3	0	2	1	0	1
ENSG00000176937	OR52R1	protein_coding	11	4824663	4825847	-1	olfactory receptor, family 52, subfamily R, member 1 [Source:HGNC Symbol;Acc:15235]	0	0	0	0	0	0	0	0	0	0	0	0	0	0	0	0	0	0	0	0	0	0	0	0	0	0	0	0	0	0	0	0	0	0	0	0	0	0	0	0
ENSG00000176945	MUC20	protein_coding	3	195343316	195467994	1	mucin 20, cell surface associated [Source:HGNC Symbol;Acc:23282]	948.36	448.88	308.76	372.64	311.26	337.63	349.31	265.26	268.33	412.89	184.91	122.54	442.52	101.67	214.57	367.14	127.03	238.2	607.77	160.18	220.27	579.44	251.28	230.4	255.66	65.77	83.88	460.94	86.38	192.34	228.15	56.73	148.75	287.26	70.71	155.48	256.47	81.97	40.92	274.96
ENSG00000176946	THAP4	protein_coding	2	242523820	242576864	-1	THAP domain containing 4 [Source:HGNC Symbol;Acc:23187]	1218	954	1003	790	373	1258	2261	1721	1293	2477	1675	1912	2352	2167	2467	2483	1788	2768	2082	2380	1936	1984	2445	1469	2478	1892	1348	3260	2673	2683	2388	2231	2142	2629	1763	2759	1283	1144	1809	2442
ENSG00000176951	OR51N1P	pseudogene	11	4807963	4808935	1	olfactory receptor, family 51, subfamily N, member 1 pseudogene [Source:HGNC Symbol;Acc:14757]	0	0	0	0	0	0	0	0	0	0	0	0	0	0	0	0	0	0	0	0	0	0	0	0	0	0	0	0	0	0	0	0	0	0	0	0	0	0	0	0
ENSG00000176953	NFATC2IP	protein_coding	16	28962128	28978418	1	nuclear factor of activated T-cells, cytoplasmic, calcineurin-dependent 2 interacting protein [Source:HGNC Symbol;Acc:25906]	4446	3831	2962	3048	3843	4167	3284	4323	4364.04	5193	5606	2835	6978	5840	5973	6326.03	5019	5991	9112	5615	5405	6729	6747	5471	5404	4111	3208	8274	6240	6359	5947	6092	4528	5529	5173	5887	4085	2668	4933	5074.03
ENSG00000176956	LY6H	protein_coding	8	144239331	144242128	-1	lymphocyte antigen 6 complex, locus H [Source:HGNC Symbol;Acc:6728]	2	3	5	1	1	4	0	1	2	0	1	0	20	21	17	3	7	7	11	32	5	11	29	1	1	1	0	3	1	1	1	1	5	2	0	0	1	1	0	4
ENSG00000176970	RPL7L1P11	pseudogene	X	147546228	147546948	1	ribosomal protein L7-like 1 pseudogene 11 [Source:HGNC Symbol;Acc:39493]	0	0	0	0	0	0	0	0	0	0	0	0	0	0	0	0	0	0	0	0	0	0	0	0	1	0	0	0	0	0	0	0	0	0	0	0	1	0	0	0
ENSG00000176971	FIBIN	protein_coding	11	27015628	27018630	1	fin bud initiation factor homolog (zebrafish) [Source:HGNC Symbol;Acc:33747]	0	0	0	0	0	0	0	0	0	0	0	0	0	0	0	0	0	0	0	0	0	0	0	0	0	0	0	0	0	0	0	0	0	0	0	0	0	0	0	0
ENSG00000176973	FAM89B	protein_coding	11	65339820	65341669	1	family with sequence similarity 89, member B [Source:HGNC Symbol;Acc:16708]	1445.31	1011.62	730.29	710	244.59	1072.78	2118.12	1567.52	1037.32	1901.4	1507.85	2253.24	1741.84	1713.17	1982.12	1354.93	782.77	1266.91	1191.39	1590.89	1482.69	1086.58	1682.84	887.39	947.39	798.87	573.1	1519.6	1185.31	1317.68	876.31	972.59	862.41	1020.74	823.59	966.81	1070.59	577.65	729.38	914.73
ENSG00000176974	SHMT1	protein_coding	17	18231187	18266856	-1	serine hydroxymethyltransferase 1 (soluble) [Source:HGNC Symbol;Acc:10850]	228	213	171	114	161	189	129	165	207	158	213	175	2446	2587	3131	1926	1589	2689	2434	2056	2695	1761	1637	1905	720	706	570	1425	1090	1261	1573	1726	1412	1539	1456	1868	198	491	1313	1462
ENSG00000176978	DPP7	protein_coding	9	140004994	140009629	-1	dipeptidyl-peptidase 7 [Source:HGNC Symbol;Acc:14892]	13473	10798	5778	5381	5543	6334	15074	8861	5222	12991	7773	15882	8356	7481	9353	8026	4214	7591	6165	8106	6105	5286	7565	4131	13748	8128	6713	17307	11260	13322	7779	6639	6975	12081	5345	10482	4899	5735	5375	10967
ENSG00000176979	TRIM60	protein_coding	4	165953105	165962896	1	tripartite motif containing 60 [Source:HGNC Symbol;Acc:21162]	0	0	0	0	0	0	0	0	0	0	0	0	0	0	0	0	0	0	0	0	0	0	0	1	0	0	0	0	0	0	0	0	0	0	0	0	0	0	0	0
ENSG00000176984	AP000679.2	protein_coding	11	120039685	120042387	1	Uncharacterized protein [Source:UniProtKB/TrEMBL;Acc:E7EMW9]	0	0	0	0	0	0	0	0	0	0	0	0	0	0	0	0	0	0	0	0	0	0	0	0	0	0	0	0	0	0	0	0	0	0	0	0	0	0	0	0
ENSG00000176986	SEC24C	protein_coding	10	75504120	75531919	1	SEC24 family, member C (S. cerevisiae) [Source:HGNC Symbol;Acc:10705]	7197	6169	4932	4961	9846	6789	5747	6111	5931	9821	9028	5554	13067	10841	12514	11773	9869	11370	14058	11914	13438	10759	13628	9112	11602	9647	6525	15150	12561	11287	11096	11000	9780	9300	9876	9907	5482	5635	9017	9066
ENSG00000176988	FMR1NB	protein_coding	X	147062849	147108187	1	fragile X mental retardation 1 neighbor [Source:HGNC Symbol;Acc:26372]	0	0	4	0	1	0	2	0	0	0	2	0	1	0	0	0	0	1	0	1	0	1	0	0	1	0	0	0	0	0	0	0	0	2	0	0	0	0	1	0
ENSG00000176994	SMCR8	protein_coding	17	18218624	18226517	1	Smith-Magenis syndrome chromosome region, candidate 8 [Source:HGNC Symbol;Acc:17921]	839	688	1185	289	1852	717	112	430	550	811	829	69	641	521	681	621	578	288	953	392	695	668	1331	644	694	658	637	1354	955	1037	407	540	466	602	759	661	527	592	427	618
ENSG00000176998	HCG4	pseudogene	6	29758816	29760850	-1	HLA complex group 4 (non-protein coding) [Source:HGNC Symbol;Acc:21241]	10	13	7.05	28	11	23	38	53	41	83	64	11	132	66	58	96	34	40	60	44	22	54	54	43	19	28	14	39	21	14	23	7	10	31	13.31	15	37	10	12	22
ENSG00000177000	MTHFR	protein_coding	1	11845780	11866977	-1	methylenetetrahydrofolate reductase (NAD(P)H) [Source:HGNC Symbol;Acc:7436]	1715	1380	1167	1087	2376	1539	849	1132	808	1647	1483	692	1275	1354	1274	845	999	841	1859	1991	1521	1455	2536	1354	2049	1825	1290	2839	2345	2370	1362	1492	1343	1326	1143	1328	814	1134	1262	1314
ENSG00000177023	DEFB104B	protein_coding	8	7327830	7332604	-1	defensin, beta 104B [Source:HGNC Symbol;Acc:26165]	0	0	0	0	0	0	0	0	0	0	0	0	0	0	0	0	0	0	0	0	0	0	0	0	0	0	0	0	0	0	0	0	0	0	0	0	0	0	0	0
ENSG00000177025	C19orf18	protein_coding	19	58469805	58485902	-1	chromosome 19 open reading frame 18 [Source:HGNC Symbol;Acc:28642]	6	5	7	3	13	5	6	8	1	4	4	7	10	21	9	13	10	9	8	17	14	18	14	14	4	15	2	7	6	5	8	3	6	2	13	7	3	3	4	5
ENSG00000177030	DEAF1	protein_coding	11	644233	706715	-1	deformed epidermal autoregulatory factor 1 (Drosophila) [Source:HGNC Symbol;Acc:14677]	6902	3800	3203	3105	715	3186	2814	1797	1495	2396	1497	2014	2134	2163	2080	1844	1227	1885	1572	1530	1301	1086	1489	863	2548	1799	1154	3593	2296	2368	2238	1980	1836	2666	1455	2308	1464	985	1640	2468
ENSG00000177034	MTX3	protein_coding	5	79275584	79287082	-1	metaxin 3 [Source:HGNC Symbol;Acc:24812]	370	297	309	253	1117	263	17	193	328	229	316	7	578	557	346	859	877	665	946	455	385	1494	908	751	282	190	209	561	303	426	134	223	144	207	238	293	273	192	198	188
ENSG00000177042	TMEM80	protein_coding	11	695616	705028	1	transmembrane protein 80 [Source:HGNC Symbol;Acc:27453]	708	538	294	414	456	520	520	588	537	720	767	479	543	595	483	478	517	424	709	871	496	664	1129	551	292	333	152	581	508	520	219	295	206	332	294	352	479	156	231	310
ENSG00000177045	SIX5	protein_coding	19	46268043	46272141	-1	SIX homeobox 5 [Source:HGNC Symbol;Acc:10891]	21	30	13	11	71	31	24	40	15	63	81	17	153	168	155	183	183	211	145	171	104	106	222	82	88	81	59	170	205	146	111	143	130	200	132	138	21	58	136	195
ENSG00000177047	IFNW1	protein_coding	9	21140631	21142144	-1	interferon, omega 1 [Source:HGNC Symbol;Acc:5448]	0	0	0	0	0	0	0	0	0	0	0	0	0	0	0	1	0	0	4	0	2	0	0	0	1	0	0	1	0	0	0	0	0	0	0	0	0	0	0	0
ENSG00000177051	FBXO46	protein_coding	19	46213887	46234162	-1	F-box protein 46 [Source:HGNC Symbol;Acc:25069]	594	506	351	424	721	423	836	1162	960	1599	1398	614	2787	2555	2419	2201	1643	2114	1990	2070	1568	1931	2553	1352	1507	1037	802	1874	1463	1557	1002	1269	1012	1452	973	1239	856	739	1038	1239
ENSG00000177054	ZDHHC13	protein_coding	11	19138646	19197969	1	zinc finger, DHHC-type containing 13 [Source:HGNC Symbol;Acc:18413]	223	293	187	310	262	325	343	736	915	566	728	447	1592	1516	1112	1071	1110	1347	1424	1115	1006	1190	805	834	976	721	602	1417	917	969	835	1047	690	775	649	860	794	516	857	763
ENSG00000177058	SLC38A9	protein_coding	5	54921673	55069022	-1	solute carrier family 38, member 9 [Source:HGNC Symbol;Acc:26907]	81	102	67	129	203	136	196	455	511	341	493	126	347	422	232	323	321	437	410	502	283	364	280	229	699	457	479	895	498	696	413	524	315	352	295	491	429	463	416	311
ENSG00000177076	ACER2	protein_coding	9	19408925	19452018	1	alkaline ceramidase 2 [Source:HGNC Symbol;Acc:23675]	27	21	34	12	21	40	8	12	35	17	24	6	33	44	59.95	46	61	47	66	31	33	44	53.94	41.8	17	16	11	26	18	20.66	12	10	9	22	22	26	23	16	8	22
ENSG00000177082	WDR73	protein_coding	15	85185999	85197574	-1	WD repeat domain 73 [Source:HGNC Symbol;Acc:25928]	2305	1389	1132	1528	1115	1757	1732	1525	1487	2822	2105	1212	723	636	657	629	566	556	880	550	474	514	689	488	1927	1427	1079	2552	1582	2400	1319	1328	1035	1259	870	1347	1374	897	1044	1162
ENSG00000177084	POLE	protein_coding	12	133200345	133413387	-1	polymerase (DNA directed), epsilon, catalytic subunit [Source:HGNC Symbol;Acc:9177]	2999	2661	2464	1189	1653	2522	1830	2039	1992	2358	2162	1991	8373	7246	8201	7006	5324	5724	8330	6277	6437	5989	6925	4727	3961	3142	2214	5600	3539	3887	5166	5574	4541	6364	4413	5629	1745	1929	4571	5809
ENSG00000177096	FAM109B	protein_coding	22	42470255	42475445	1	family with sequence similarity 109, member B [Source:HGNC Symbol;Acc:27161]	34	33	27	19	28	43	47	73	47	67	59	55	148	198	234	125	134	129	135	145	122	81	138	81	102	100	76	137	129	158	161	149	178	131	114	171	37	57	128	137
ENSG00000177098	SCN4B	protein_coding	11	118004092	118023603	-1	sodium channel, voltage-gated, type IV, beta subunit [Source:HGNC Symbol;Acc:10592]	1	0	0	4	0	1	0	1	1	4	7	0	272	175	294	171	135	264	105	62	136	75	107	105	5	0	2	19	9	9	5	6	6	14	15	11	0	0	3	11
ENSG00000177103	DSCAML1	protein_coding	11	117298489	117688240	-1	Down syndrome cell adhesion molecule like 1 [Source:HGNC Symbol;Acc:14656]	28	18	40	36	58	73	7	5	3	3	0	12	73	59	83	92	95	122	28	31	68	238	649	284	1	5	1	3	8	0	1	0	5	2	2	4	1	2	2	4
ENSG00000177105	RHOG	protein_coding	11	3848208	3862213	-1	ras homolog family member G [Source:HGNC Symbol;Acc:672]	16165	12932	7408	8607	4124	9300	15205	9753	8888	12790	10810	14064	11324	9974	11153	12475	8584	13007	10450	12557	11544	9283	9321	7549	10501	7837	5659	10931	9653	10572	8993	8787	8399	8924	6558	9414	8305	5080	7129	8369
ENSG00000177106	EPS8L2	protein_coding	11	694438	727727	1	EPS8-like 2 [Source:HGNC Symbol;Acc:21296]	494	231	209	335	126	179	245	177	91	162	143	281	2158	2059	2145	1883	1384	2112	1803	2063	1697	1383	1860	1204	747	582	331	1385	910	671	1192	1251	1012	1423	1053	1158	94	291	1010	1248
ENSG00000177108	ZDHHC22	protein_coding	14	77597613	77609077	-1	zinc finger, DHHC-type containing 22 [Source:HGNC Symbol;Acc:20106]	0	0	0	2	0	0	0	0	0	0	0	0	0	0	0	0	0	3	0	1	0	0	0	0	1	0	0	0	0	0	0	0	0	0	0	0	0	0	0	0
ENSG00000177112	MRVI1-AS1	antisense	11	10562819	10621479	1	MRVI1 antisense RNA 1 [Source:HGNC Symbol;Acc:43434]	0	0	0	0	0	0	0	0	0	0	0	0	5	3	4	4	4	4	4	1	2	3	1	3	0	0	0	0	0	0	0	0	0	1	0	0	0	0	0	0
ENSG00000177119	ANO6	protein_coding	12	45609770	45834187	1	anoctamin 6 [Source:HGNC Symbol;Acc:25240]	704	640	536	351	839	491	411	1120	1330	704	1020	184	3743	2988	2781	2080	2140	2248	3732	2672	3335	3355	2792	2243	1621	1302	1052	2014	1586	1345	1587	1730	1243	1206	1357	1284	1233	908	1392	1163
ENSG00000177125	ZBTB34	protein_coding	9	129622944	129648157	1	zinc finger and BTB domain containing 34 [Source:HGNC Symbol;Acc:31446]	241	299	269	297	467	444	326	711	823	619	855	230	757	772	581	784	730	981	1368	1124	999	1280	1055	909	635	521	515	979	694	763	402	518	342	433	410	465	768	389	391	341
ENSG00000177133	RP1-163G9.1	processed_transcript	1	2976179	2985001	-1		1	4	6	4	2	1	0	1	1	0	0	4	1	0	0	0	0	4	1	0	0	0	1	0	0	0	0	0	3	2	0	0	2	0	0	3	0	0	0	0
ENSG00000177138	FAM9B	protein_coding	X	8992273	9132680	-1	family with sequence similarity 9, member B [Source:HGNC Symbol;Acc:18404]	1	2	0	0	7	0	0	0	3	2	2	0	2	3	0	16	86	30	1	1	0	40	38	33	0	3	0	0	4	0	1	0	0	2	1	0	4	1	0	1
ENSG00000177143	CETN1	protein_coding	18	580367	581524	1	centrin, EF-hand protein, 1 [Source:HGNC Symbol;Acc:1866]	0	0	0	0	0	0	0	0	0	0	0	0	0	0	0	0	0	0	0	0	0	0	0	0	0	0	0	0	0	0	0	0	0	0	0	0	0	0	0	0
ENSG00000177144	NUDT4P1	pseudogene	1	145139025	145139569	-1	nudix (nucleoside diphosphate linked moiety X)-type motif 4 pseudogene 1 [Source:HGNC Symbol;Acc:18012]	160.24	79.26	139.21	62.51	114.76	83.92	81.49	150.66	196.67	243.4	161.54	4.17	183.16	155.24	171.32	253.58	156.4	149.9	188.92	79.12	144.16	182.1	219.84	108.08	303.53	227.26	191.29	446.72	233.94	270.43	220.72	181.7	189.73	231.45	149.82	236.14	185.2	145.33	157.12	221.03
ENSG00000177150	FAM210A	protein_coding	18	13663346	13726662	-1	family with sequence similarity 210, member A [Source:HGNC Symbol;Acc:28346]	588	703	350	795	351	684	982	1699	2197	1377	1464	586	5528	4752	3063	3522	2641	4520	5203	4465	3594	4201	1974	2162	1754	1147	931	2471	1586	1787	1589	1766	1128	1591	1517	1981	2097	807	1427	1481
ENSG00000177151	OR2T35	protein_coding	1	248801588	248802559	-1	olfactory receptor, family 2, subfamily T, member 35 [Source:HGNC Symbol;Acc:31257]	0	0	0	0	0	0	0	0	0	0	0	0	0	0	0	0	0	0	0	0	0	0	0	0	0	0	0	0	0	0	0	0	0	0	0	0	0	0	0	0
ENSG00000177156	TALDO1	protein_coding	11	747329	765024	1	transaldolase 1 [Source:HGNC Symbol;Acc:11559]	1120	851	768	771	462	1460	4490	3192	2681	5096	3821	7367	7950	8952	8685	7950	6220	9096	8356	9032	7777	5311	4984	4521	9955	7724	5446	12097	8506	12096	13946	12275	11219	9726	8358	10880	2485	4778	10071	8875
ENSG00000177169	ULK1	protein_coding	12	132379196	132407695	1	unc-51-like kinase 1 (C. elegans) [Source:HGNC Symbol;Acc:12558]	9285	7869	4630	4793	5889	5380	1203	1514	1055	1939	1774	956	1866	1530	1737	1852	1523	1628	2479	2368	1722	2105	2869	1506	1601	1037	808	1984	1721	1505	1097	1175	1103	1268	814	1071	923	717	1031	1220
ENSG00000177173	NAP1L4P1	pseudogene	1	117075558	117076714	-1	nucleosome assembly protein 1-like 4 pseudogene 1 [Source:HGNC Symbol;Acc:39740]	33	29	56	20	72.24	47	5	22	45	22	33	0	20	23	39	26	28	19	73	21	51	32	44	40	26	14	38	22	21	19	27	25	19	15	36	15	42	23	30	9
ENSG00000177174	OR14C36	protein_coding	1	248512077	248513015	1	olfactory receptor, family 14, subfamily C, member 36 [Source:HGNC Symbol;Acc:15026]	0	0	0	0	0	0	0	0	0	0	0	0	0	0	0	0	0	0	0	0	0	0	0	0	0	0	0	0	0	0	0	0	0	0	0	0	0	0	0	0
ENSG00000177181	RIMKLA	protein_coding	1	42846466	42880850	1	ribosomal modification protein rimK-like family member A [Source:HGNC Symbol;Acc:28725]	1	3	1	0	2	15	2	2	4	2	9	4	980	1000	1349	996	746	1525	1035	977	1595	670	808	657	20	24	29	75	62	80	78	170	192	226	242	325	5	29	134	210
ENSG00000177182	CLVS1	protein_coding	8	61969717	62414204	1	clavesin 1 [Source:HGNC Symbol;Acc:23139]	2	0	0	0	0	0	0	1	0	0	0	0	2	1	2	1	0	0	2	1	0	0	0	0	0	0	0	0	0	0	0	2	0	0	0	0	0	0	4	0
ENSG00000177186	OR2M7	protein_coding	1	248486894	248487899	-1	olfactory receptor, family 2, subfamily M, member 7 [Source:HGNC Symbol;Acc:19594]	0	0	0	0	0	0	0	0	0	0	0	0	0	0	0	0	0	0	0	0	0	0	0	0	0	0	0	0	0	0	0	0	0	0	0	0	0	0	0	0
ENSG00000177189	RPS6KA3	protein_coding	X	20168029	20285523	-1	ribosomal protein S6 kinase, 90kDa, polypeptide 3 [Source:HGNC Symbol;Acc:10432]	3276	2906	2145	2692	4849	3013	2438	7475	10576.8	6232	8913	1353	4967	4532	3080	5776	5180	6622	4143	3904	2717	8345	5395	5974	6208	3825	4288	9032	5958	7807	3033	3735	2232	3957	3629	5652	9722	3724	2915	3703
ENSG00000177191	B3GNT8	protein_coding	19	41931264	41934635	-1	UDP-GlcNAc:betaGal beta-1,3-N-acetylglucosaminyltransferase 8 [Source:HGNC Symbol;Acc:24139]	33	30	29	41	16	74	6	3	8	14	28	54	19	9	12	21	10	26	14	8	23	27	24	13	19	6	5	22	21	23	11	13	13	14	9	14	8	2	3	9
ENSG00000177192	PUS1	protein_coding	12	132413745	132428406	1	pseudouridylate synthase 1 [Source:HGNC Symbol;Acc:15508]	1368	1168	614	827	509	939	8679	5187	4206	8745	5152	9443	2629	2766	3055	2484	1819	3049	1303	1374	1192	1183	1385	982	7208	4662	3523	9218	5683	7553	4430	4008	4161	5134	3277	5408	4031	2941	3276	4780
ENSG00000177197	PCNPP5	pseudogene	13	48902220	48902700	-1	PEST containing nuclear protein pseudogene 5 [Source:HGNC Symbol;Acc:41977]	129	99	125	87	127.1	135	69	79	160	87	106	19	221.08	181	210.17	216	193.32	170.08	197	152.14	247.95	166	178.08	161	125	162	122	212	176	163.11	228	242	82	134	118.32	174	154	95	205.84	146.1
ENSG00000177200	CHD9	protein_coding	16	53088945	53363062	1	chromodomain helicase DNA binding protein 9 [Source:HGNC Symbol;Acc:25701]	346	394	383	436	1618	608	138	735	897	521	786	132	905	826	622	599	756	879	834	684	567	985	912	695	682	504	563	1175	902	855	363	483	294	452	590	520	784	482	371	442
ENSG00000177201	OR2T12	protein_coding	1	248457918	248458880	-1	olfactory receptor, family 2, subfamily T, member 12 [Source:HGNC Symbol;Acc:19592]	0	0	0	0	0	0	0	0	0	0	0	0	0	0	0	0	0	0	0	0	0	0	0	0	0	0	0	0	0	0	0	0	0	0	0	0	0	0	0	0
ENSG00000177202	SPACA4	protein_coding	19	49110000	49110970	1	sperm acrosome associated 4 [Source:HGNC Symbol;Acc:16441]	0	0	0	2	0	0	0	0	0	0	0	0	0	0	0	0	0	0	0	0	0	0	0	0	0	0	0	0	0	0	0	0	0	0	0	0	0	0	0	0
ENSG00000177212	OR2T33	protein_coding	1	248436073	248437138	-1	olfactory receptor, family 2, subfamily T, member 33 [Source:HGNC Symbol;Acc:31255]	0	0	0	0	0	0	0	0	0	0	0	0	0	1	0	0	0	1	0	0	0	0	0	0	0	0	0	0	0	2	0	0	0	0	0	0	0	0	0	0
ENSG00000177225	PDDC1	protein_coding	11	767220	777501	-1	Parkinson disease 7 domain containing 1 [Source:HGNC Symbol;Acc:26616]	762	566	322	405	306	444	3488	2851	2271	3842	2845	2466	3236	2908	3132	2960	2063	2876	3059	2380	1965	2439	3022	1755	3236	2350	1559	4659	3207	3410	2413	2626	2081	2973	2081	2645	2137	1400	2031	2609
ENSG00000177233	OR2M1P	pseudogene	1	248285234	248286184	1	olfactory receptor, family 2, subfamily M, member 1 pseudogene [Source:HGNC Symbol;Acc:8267]	0	0	0	0	0	0	0	0	0	0	0	0	0	0	0	0	0	0	0	0	0	0	0	0	0	0	0	0	0	1	0	0	0	0	0	0	0	0	0	0
ENSG00000177234	C10orf85	protein_coding	10	122357721	122359629	1	chromosome 10 open reading frame 85 [Source:HGNC Symbol;Acc:31365]	0	0	0	0	0	0	0	0	0	0	1	0	0	0	0	0	0	0	0	0	0	0	0	0	0	0	1	0	0	2	0	0	0	0	5	0	0	0	0	0
ENSG00000177236	AP006621.1	pseudogene	11	780117	780755	1		9	10	4	6	6	5	12	38	10	22	51	3	39	68	33	37	37	16	74	66	35	43	144	26	30	40	12	47	68	30	24	36	32	31	41	22	6	8	35	29
ENSG00000177238	TRIM72	protein_coding	16	31225342	31236510	1	tripartite motif containing 72 [Source:HGNC Symbol;Acc:32671]	18	10	3	7	3	17	0	0	1	0	0	0	0	1	4	4	2	2	1	8	5	1	0	2	0	1	0	1	0	1	3	0	0	1	0	0	1	0	0	0
ENSG00000177239	MAN1B1	protein_coding	9	139981379	140003635	1	mannosidase, alpha, class 1B, member 1 [Source:HGNC Symbol;Acc:6823]	7686	5401	3965	3683	4283	4759	2576	1702	1215	2864	2230	2299	4741	3277	3875	3947	2319	3220	4089	4104	3024	4295	4507	3022	2358	1472	1152	3542	2270	2588	2204	1771	1866	2664	1574.25	2325	1128	992	1438	2404
ENSG00000177243	DEFB103B	protein_coding	8	7286410	7287870	-1	defensin, beta 103B [Source:HGNC Symbol;Acc:31702]	0	0	0	0	0	0	0	0	0	0	0	0	0.5	0	0	0	0	0	0	0	0	0	0	0	0	0	0	0	0	0	0	0	0	0	0	0	0	0	0	0
ENSG00000177257	DEFB4B	protein_coding	8	7272382	7274385	-1	defensin, beta 4B [Source:HGNC Symbol;Acc:30193]	0	0	0	0	0	0	0	0	0	0	0	0	0	0	0	0	0	0	0	0	0	0	0	0	0	0	0	0	0	0	0	0	0	0	0	0	0	0	0	0
ENSG00000177261	ENSAP3	pseudogene	2	215562451	215562788	1	endosulfine alpha pseudogene 3 [Source:HGNC Symbol;Acc:37946]	0	0	0	0	0	0	0	0	0	0	0	0	0	0	0	0	0	0	0	0	0	0	0	0	0	0	0	0	0	0	0	0	0	0	0	0	0	0	0	0
ENSG00000177272	KCNA3	protein_coding	1	111214310	111217655	-1	potassium voltage-gated channel, shaker-related subfamily, member 3 [Source:HGNC Symbol;Acc:6221]	1443	1015	1211	1018	1387	1227	530	1488	1784	1418	1401	172	393	587	418	232	261	229	1887	1703	1354	761	972	573	1206	1065	1053	1913	1046	881	402	604	482	491	414	350	1699	872	492	426
ENSG00000177275	OR2AJ1	protein_coding	1	248097071	248098057	1	olfactory receptor, family 2, subfamily AJ, member 1 [Source:HGNC Symbol;Acc:15001]	0	0	0	0	0	0	0	0	0	0	0	0	0	0	0	0	0	0	0	0	0	0	0	0	0	0	0	0	0	0	0	0	0	0	0	0	0	0	0	0
ENSG00000177283	FZD8	protein_coding	10	35927177	35930362	-1	frizzled family receptor 8 [Source:HGNC Symbol;Acc:4046]	159	71	56	66	39	39	50	57	29	28	26	10	12	11	10	9	14	12	17	29	24	4	11	8	49	30	24	40	41	47	42	40	13	25	19	24	36	17	31	22
ENSG00000177291	GJD4	protein_coding	10	35894338	35897863	1	gap junction protein, delta 4, 40.1kDa [Source:HGNC Symbol;Acc:23296]	3	4	3	2	1	2	0	0	2	2	2	0	0	0	0	1	0	0	1	1	0	0	0	0	0	0	1	0	1	0	0	0	0	1	0	3	2	0	1	0
ENSG00000177294	FBXO39	protein_coding	17	6679542	6700420	1	F-box protein 39 [Source:HGNC Symbol;Acc:28565]	2	1	3	4	4	1	0	6	10	11	3	3	0	0	1	3	0	2	14	0	24	6	4	5	2	1	1	3	0	2	0	0	0	1	0	2	15	0	0	0
ENSG00000177300	CLDN22	protein_coding	4	184239220	184241927	-1	claudin 22 [Source:HGNC Symbol;Acc:2044]	0	0	0	0	0	0	0	0	0	4	1	0	0	0	0	0	0	0	0	0	0	0	0	0	0	0	0	0	0	0	0	0	0	1	0	0	0	0	0	0
ENSG00000177301	KCNA2	protein_coding	1	111136202	111174096	-1	potassium voltage-gated channel, shaker-related subfamily, member 2 [Source:HGNC Symbol;Acc:6220]	2	4	2	1	1	2	3	3	8	1	0	0	4	0	1	0	0	1	68	36	26	8	14	1	2	3	0	2	0	1	0	0	0	0	0	1	5	0	0	0
ENSG00000177302	TOP3A	protein_coding	17	18174742	18218321	-1	topoisomerase (DNA) III alpha [Source:HGNC Symbol;Acc:11992]	1438	1368	897	812	915	1110	1331	1410	1423	2390	1884	973	2885	2440	2799	2701	2069	2452	2936	1654	1825	2111	2407	1612	1875	1530	1101	2848	2009	2147	1869	1925	1727	2262	1799	2229	1275	966	1573	2117
ENSG00000177303	CASKIN2	protein_coding	17	73496342	73511664	-1	CASK interacting protein 2 [Source:HGNC Symbol;Acc:18200]	9	4	8	10	10	13	4	14	3	24	24	22	83	95	103	137	105	125	23	18	17	39	55	23	51	75	33	228	207	168	73	111	48	255	144	237	6	21	119	244
ENSG00000177306	OR7E125P	pseudogene	8	7104248	7105874	-1	olfactory receptor, family 7, subfamily E, member 125 pseudogene [Source:HGNC Symbol;Acc:15098]	0	7	1	0	0	0	0	0	0	0	1	4	0	0	0	0	3	0	2.09	1.61	3	0	3.25	4	0	0	0	0	3.23	1.11	0	1.18	0	0	0	1	0	0	3.55	0
ENSG00000177311	ZBTB38	protein_coding	3	141043055	141168634	1	zinc finger and BTB domain containing 38 [Source:HGNC Symbol;Acc:26636]	819	607	691	544	2189	762	248	854	1319	1879	2265	217	1796	1002	1040	1076	1171	1057	1086	553	839	1534	1277	1042	1069	794	936	2767	2466	2228	1062	1024	995	1114	1547	1632	1197	852	884	1079
ENSG00000177324	BEND2	protein_coding	X	18181051	18239024	-1	BEN domain containing 2 [Source:HGNC Symbol;Acc:28509]	0	0	0	0	0	0	0	0	0	0	0	0	0	0	0	0	0	0	0	0	0	0	0	0	0	1	0	0	0	0	0	0	0	0	0	0	0	0	0	0
ENSG00000177335	C8orf31	protein_coding	8	144120626	144141359	1	chromosome 8 open reading frame 31 [Source:HGNC Symbol;Acc:26731]	7	5	2	8	10	4	0	4	1	9	6	0	14	9	14	13	17	18	7	4	20	20	29	20	13	8	8	24	7	17	10	14	14	20	8	24	3	7	14	19
ENSG00000177337	DLGAP1-AS1	antisense	18	3593730	3598350	1	DLGAP1 antisense RNA 1 [Source:HGNC Symbol;Acc:31676]	248	199	125	212	230	150	327	287	267	217	322	180	426	359	321	343	237	226	523	405	250	497	586	288	208	155	94	238	193	141	410	288	157	171	245	123	253	87	217	191
ENSG00000177338	LINC00469	processed_transcript	17	71745409	71824659	-1	long intergenic non-protein coding RNA 469 [Source:HGNC Symbol;Acc:26863]	3	3	7	2	8	0	2	3	3	0	0	0	24	26	28	12	22	37	11	19	6	34	39	51	1	1	1	1	0	0	1	0	0	1	2	1	2	2	2	1
ENSG00000177340	AC024940.1	protein_coding	12	31477250	31478879	1		23	5	6	29	6	1	0	2	3	5	4	4	5	11	5	6	5	8	3	1	5	1	9	4	5	0	1	6	2	7	0	1	0	2	1	1	3	1	1	3
ENSG00000177350	RPL13AP3	pseudogene	14	56232895	56234435	1	ribosomal protein L13a pseudogene 3 [Source:HGNC Symbol;Acc:23539]	1	2	1	3	4.01	8	1	0	1	1	1	0	1.01	1	2.04	4.01	4	1	1	2	2	1	2	0	0	2	1	1	0	1	2	0	2	2	2	3	1	0	0	0
ENSG00000177352	CCDC71	protein_coding	3	49199968	49203754	-1	coiled-coil domain containing 71 [Source:HGNC Symbol;Acc:25760]	1229	889	644	749	557	1047	1346	1071	917	2043	1403	1219	1064	1057	1014	989	816	993	703	648	582	635	854	621	1474	1133	782	1953	1325	2055	1159	1099	1026	1315	985	1428	920	629	960	1262
ENSG00000177354	C10orf71	protein_coding	10	50507187	50535537	1	chromosome 10 open reading frame 71 [Source:HGNC Symbol;Acc:26973]	0	0	0	0	0	0	0	0	0	0	0	0	0	0	0	0	0	0	0	0	0	0	0	0	0	0	0	0	0	0	0	0	0	0	0	0	0	0	0	0
ENSG00000177359	RP11-551L14.1	pseudogene	12	31264586	31359088	-1		16.27	3.68	4.1	18.58	5.38	15	8.05	6.79	11.26	11.78	13.56	5	25.26	34.62	59.64	70.56	75.54	174.26	40.64	37.44	43.58	86.73	102.13	97.09	14.68	18.34	14.84	17.91	28.9	30.97	3.98	10.69	26.38	20.42	47.7	43.27	5.15	12.35	17.68	14.03
ENSG00000177363	LRRN4CL	protein_coding	11	62453874	62457371	-1	LRRN4 C-terminal like [Source:HGNC Symbol;Acc:33724]	4	4	2	3	3	11	3	0	4	1	3	0	1	1	1	0	2	6	2	3	0	5	0	1	2	2	1	2	4	7	3	4	0	1	5	4	2	3	1	0
ENSG00000177369	RP1-62O9.3	lincRNA	17	47325601	47336024	1		3	13	5	3	9	28	0	0	2	1	3	4	3	3	2	7	2	9	2	5	5	9	8	12	0	0	0	0	0	0	0	0	0	0	0	0	0	0	0	0
ENSG00000177370	TIMM22	protein_coding	17	900357	905407	1	translocase of inner mitochondrial membrane 22 homolog (yeast) [Source:HGNC Symbol;Acc:17317]	2053	1326	995	1333	627	1516	1442	979	855	1581	1061	1524	1003	900	1013	1010	779	962	712	703	623	599	663	480	1640	1469	889	2324	1486	1958	1526	1571	1327	1465	1116	1553	823	788	1248	1331
ENSG00000177374	HIC1	protein_coding	17	1957448	1962980	1	hypermethylated in cancer 1 [Source:HGNC Symbol;Acc:4909]	201	188	121	237	126	219	880	861	577	1273	962	687	747	1428	657	1762	1303	1682	1357	3071	1271	3808	4988	2664	610	355	230	1284	1014	932	273	380	217	1195	600	1171	552	230	300	966
ENSG00000177380	PPFIA3	protein_coding	19	49622663	49654278	1	protein tyrosine phosphatase, receptor type, f polypeptide (PTPRF), interacting protein (liprin), alpha 3 [Source:HGNC Symbol;Acc:9247]	210	135	101	107	169	148	81	56	31	170	120	114	425	330	417	489	362	466	283	214	180	287	585	268	384	240	167	586	463	340	352	264	306	506	319	379	45	159	242	500
ENSG00000177383	MAGEF1	protein_coding	3	184428156	184429836	-1	melanoma antigen family F, 1 [Source:HGNC Symbol;Acc:29639]	575	479	315	386	297	505	282	370	236	513	488	336	1138	1195	1166	925	877	1183	976	1003	854	944	1563	612	923	819	528	1637	1345	1573	1128	1475	1189	1335	1304	1608	220	459	1219	1296
ENSG00000177398	UMODL1	protein_coding	21	43483068	43563105	1	uromodulin-like 1 [Source:HGNC Symbol;Acc:12560]	12	14	12	16	2	19	6	25	13	2	9	0	6	2	0	1	3	7	24	28	8	10	7	7	0	0	0	2	1	1	0	0	0	0	0	0	4	0	0	0
ENSG00000177400	OR7E8P	pseudogene	8	12541663	12542662	-1	olfactory receptor, family 7, subfamily E, member 8 pseudogene [Source:HGNC Symbol;Acc:8458]	0	0	0	0	0	0	0	0	0	0	0	0	0	0	0	0	0	1	0	0	0	0	0	0	0	0	0	0	0	0	0	0	0	0	0	0	0	0	0	0
ENSG00000177406	RP11-218M22.1	antisense	12	740057	772872	1		100	61	68	63	77	83	72	130	115	85	118	69	161	150	166	144	100	142	221	240	239	161	266	179	68	53	44	150	116	72	101	90	64	67	82	79	94	34	78	57
ENSG00000177409	SAMD9L	protein_coding	7	92759368	92777682	-1	sterile alpha motif domain containing 9-like [Source:HGNC Symbol;Acc:1349]	213	230	169	179	732	387	972	3182	4313	2187	4966	1001	558	585	558	999	818	1181	4074	3252	5088	2164	1635	2254	791	852	529	1319	2012	1519	246	418	212	295	648	596	3983	463	378	286
ENSG00000177410	ZNFX1-AS1	antisense	20	47894715	47905797	1	ZNFX1 antisense RNA 1 [Source:HGNC Symbol;Acc:33101]	10299	8980	7875	9874	3208	14050	6710	3483	4856	3863	3157	7443	11251	9165	10185	11332	7949	12139	9549	8837	10842	8070	6705	6738	4270	3524	2493	5335	3952	5434	6863	5536	5168	4282	4309	4746	4608	2194	4488	4071
ENSG00000177414	UBE2U	protein_coding	1	64669310	64733051	1	ubiquitin-conjugating enzyme E2U (putative) [Source:HGNC Symbol;Acc:28559]	0	0	0	0	0	0	0	0	0	0	0	0	0	0	0	0	0	0	0	0	0	0	0	0	0	0	0	0	0	0	0	0	0	0	0	0	0	0	0	0
ENSG00000177418	AC006001.1	pseudogene	7	66021832	66022349	-1		1	3	3	1	1	3	0	0	0	0	2	0	4	0	1	2	0	2	5	7	1	0	0	0	3	2	2	2	0	0	0	0	0	1	0	0	1	0	0	1
ENSG00000177425	PAWR	protein_coding	12	79968759	80084877	-1	PRKC, apoptosis, WT1, regulator [Source:HGNC Symbol;Acc:8614]	87	80	31	110	57	45	194	427	297	277	247	68	532	549	165	385	355	319	445	581	161	596	268	138	435	254	155	556	235	202	295	321	103	334	251	222	294	118	293	302
ENSG00000177426	TGIF1	protein_coding	18	3411606	3459976	1	TGFB-induced factor homeobox 1 [Source:HGNC Symbol;Acc:11776]	5525	5047	4859	3560	3465	5572	2351	3604	5738	4289	5509	1489	2829	1910	2447	3232	2508	3279	1358	1190	1496	1919	2042	1474	2730	2074	1994	3640	3898	3853	2819	2817	2438	2246	2861	2552	5071	1757	2119	2022
ENSG00000177427	SMCR7	protein_coding	17	18163848	18169866	1	Smith-Magenis syndrome chromosome region, candidate 7 [Source:HGNC Symbol;Acc:17920]	324	295	205	235	175	274	125	155	97	212	231	123	524	548	628	411	374	507	615	618	599	468	743	415	178	116	82	291	212	240	229	213	226	256	153	218	99	91	167	261
ENSG00000177432	NAP1L5	protein_coding	4	89617066	89619386	-1	nucleosome assembly protein 1-like 5 [Source:HGNC Symbol;Acc:19968]	725	674	293	742	863	662	137	208	108	184	206	62	301	423	140	341	369	319	228	276	98	206	179	98	321	242	100	446	412	214	361	365	174	278	310	241	94	101	311	272
ENSG00000177447	CBX3P1	pseudogene	11	27827990	27828543	1	chromobox homolog 3 pseudogene 1 [Source:HGNC Symbol;Acc:33950]	8.13	9.05	11.25	11.1	12.38	2	5.03	8.28	11.21	12.68	12.35	11	46.77	27.48	22.75	35.18	42.31	40.15	21.33	26.4	32.14	28.63	16.08	10.38	21.36	22.01	17.25	38.94	12.07	21.16	26.68	33.75	51.63	26.28	22.89	37.44	9.04	15.22	22.38	20.74
ENSG00000177452	RP4-597J3.1	pseudogene	1	64254392	64254975	-1		0	0	0	0	0	0	0	0	0	1	0	0	0	0	0	0	0	0	0	0	0	0	0	0	0	0	0	0	0	0	0	0	0	0	0	0	0	0	0	0
ENSG00000177453	NIM1	protein_coding	5	43192173	43280952	1	Serine/threonine-protein kinase NIM1 [Source:UniProtKB/Swiss-Prot;Acc:Q8IY84]	16	15	8	33	14	71	13	10	15	36	21	19	221	231	219	195	147	227	181	163	167	145	165	104	40	47	38	103	55	105	78	97	62	92	90	101	17	32	75	65
ENSG00000177455	CD19	protein_coding	16	28943260	28950667	1	CD19 molecule [Source:HGNC Symbol;Acc:1633]	17	24	11	11	60	18	3	7	2	11	57	11	128	111	156	111	99	107	76	42	67	64	82	37	3	4	3	8	28	4	4	2	15	17	25	12	4	5	3	17
ENSG00000177459	C8orf47	protein_coding	8	99076539	99105838	1	chromosome 8 open reading frame 47 [Source:HGNC Symbol;Acc:26823]	1	7	2	5	2	0	1	1	3	0	0	0	1	5	4	4	0	0	0	1	0	0	0	0	2	5	2	1	2	1	15	6	6	2	10	4	2	3	9	3
ENSG00000177462	OR2T8	protein_coding	1	248084320	248085258	1	olfactory receptor, family 2, subfamily T, member 8 [Source:HGNC Symbol;Acc:15020]	0	0	0	0	0	1	0	0	0	0	0	0	0	0	0	0	2	1	0	0	0	0	0	0	0	0	0	0	0	0	0	0	4	0	0	1	0	0	0	0
ENSG00000177463	NR2C2	protein_coding	3	14989091	15095107	1	nuclear receptor subfamily 2, group C, member 2 [Source:HGNC Symbol;Acc:7972]	680	509	600	492	844	543	117	347	377	481	533	100	829	679	690	812	801	561	1308	626	837	905	1212	674	547	442	459	971	659	728	502	580	405	545	571	516	340	456	451	513
ENSG00000177464	GPR4	protein_coding	19	46093022	46105466	-1	G protein-coupled receptor 4 [Source:HGNC Symbol;Acc:4497]	2	3	4	3	1	3	0	0	1	1	2	0	2	2	4	3	2	5	8	0	1	2	2	0	0	2	4	0	6	1	3	1	0	1	4	4	1	1	2	0
ENSG00000177465	ACOT4	protein_coding	14	74058410	74063200	1	acyl-CoA thioesterase 4 [Source:HGNC Symbol;Acc:19748]	340	165	141	287	55	206	277	141	146	225	119	87	377	199	269	397	206	302	188	131	127	260	200	168	480	254	252	725	312	429	704	428	428	532	320	404	126	201	343	501
ENSG00000177468	OLIG3	protein_coding	6	137813336	137815531	-1	oligodendrocyte transcription factor 3 [Source:HGNC Symbol;Acc:18003]	0	0	0	1	0	0	1	0	0	0	0	0	61	34	30	174	18	41	86	18	23	152	13	11	0	0	0	0	0	1	2	0	3	2	0	0	0	0	0	3
ENSG00000177469	PTRF	protein_coding	17	40554470	40575535	-1	polymerase I and transcript release factor [Source:HGNC Symbol;Acc:9688]	20	5	23	21	7	67	36	18	19	7	16	0	2112	1692	1096	1046	951	865	2396	1852	1075	2210	2789	805	58	27	13	14	47	37	208	153	45	64	77	55	11	10	104	61
ENSG00000177476	OR2G3	protein_coding	1	247768856	247769838	1	olfactory receptor, family 2, subfamily G, member 3 [Source:HGNC Symbol;Acc:15008]	0	0	0	0	0	0	0	0	0	0	0	0	0	0	0	0	0	0	0	0	0	0	0	0	0	0	0	0	0	1	0	0	0	0	0	0	0	0	0	0
ENSG00000177479	ARIH2	protein_coding	3	48956254	49023815	1	ariadne homolog 2 (Drosophila) [Source:HGNC Symbol;Acc:690]	9981	7698	5890	6889	6033	8349	5012	5251	5647	7370	6658	4235	5203	5399	5252	5732	5369.02	5559	5277	4168	4269	4273	4392	3577	7280	5918	4246	9872	7102	8513	6199	6368	5386	5505	5544	6281	5438	3564	5438	5162
ENSG00000177483	RBM44	protein_coding	2	238707032	238751451	1	RNA binding motif protein 44 [Source:HGNC Symbol;Acc:24756]	203	181	98	292	157	227	10	39	28	19	32	0	189	121	100	77	53	94	150	101	78	114	38	77	62	43	50	111	57	52	37	46	18	73	36	70	19	39	35	59
ENSG00000177485	ZBTB33	protein_coding	X	119384607	119392253	1	zinc finger and BTB domain containing 33 [Source:HGNC Symbol;Acc:16682]	1031	1162	626	1234	1802	1006	278	1488	2022	827	1514	218	1729	1634	845	1206	1194	1658	1595	1490	940	2064	1035	1132	1454	799	970	2009	1063	1526	598	914	604	880	666	1255	1911	797	703	802
ENSG00000177489	OR2G2	protein_coding	1	247751662	247752615	1	olfactory receptor, family 2, subfamily G, member 2 [Source:HGNC Symbol;Acc:15007]	0	0	0	0	0	0	0	0	1	0	0	0	0	0	1	0	0	0	0	0	0	0	1	0	0	0	0	0	3	1	0	0	0	0	0	1	0	0	0	0
ENSG00000177494	ZBED2	protein_coding	3	111311747	111314290	-1	zinc finger, BED-type containing 2 [Source:HGNC Symbol;Acc:20710]	5	6	2	14	4	3	2631	1617	2314	2203	1825	903	55949	42542	54514	39189	23882	32375	18581	7939	19965	19643	18697	11772	10821	5736	7281	14631	11843	11887	30437	22276	27362	19005	16305	22677	2129	6207	17984	17918
ENSG00000177504	VCX2	protein_coding	X	8137989	8139308	-1	variable charge, X-linked 2 [Source:HGNC Symbol;Acc:18158]	0	0	0	0	0	0	0	0	0	0	0	0	0	0	0	0	0	0	0	0	0	0	0	0	0	0	0	0	0	0	0	0	0	0	0	0	0	0	0	0
ENSG00000177508	IRX3	protein_coding	16	54317216	54320675	-1	iroquois homeobox 3 [Source:HGNC Symbol;Acc:14360]	1	0	0	0	0	0	0	1	3	5	2	0	1	1	3	3	0	1	11	17	14	1	1	0	2	4	2	7	4	4	0	3	0	0	0	0	2	0	0	3
ENSG00000177511	ST8SIA3	protein_coding	18	55018044	55038962	1	ST8 alpha-N-acetyl-neuraminide alpha-2,8-sialyltransferase 3 [Source:HGNC Symbol;Acc:14269]	0	0	0	0	0	0	0	0	0	0	0	0	0	0	0	0	0	0	0	0	0	0	0	0	0	0	0	0	0	0	0	0	0	0	0	0	0	0	0	0
ENSG00000177519	RPRM	protein_coding	2	154333852	154335322	-1	reprimo, TP53 dependent G2 arrest mediator candidate [Source:HGNC Symbol;Acc:24201]	1	17	2	12	15	7	4	16	1	3	30	5	1	13	1	0	11	4	0	10	0	1	19	1	0	9	1	2	16	3	0	15	1	1	10	1	2	0	13	0
ENSG00000177535	OR2B11	protein_coding	1	247614255	247615308	-1	olfactory receptor, family 2, subfamily B, member 11 [Source:HGNC Symbol;Acc:31249]	0	0	0	1	0	0	0	0	0	0	1	0	0	0	0	0	0	0	0	0	0	0	0	0	0	0	0	0	0	0	0	0	0	0	0	0	0	0	0	0
ENSG00000177542	SLC25A22	protein_coding	11	790475	798316	-1	solute carrier family 25 (mitochondrial carrier: glutamate), member 22 [Source:HGNC Symbol;Acc:19954]	756	479	347	749	349	762	4724	3423	1943	6947	3593	4342	2188	2117	2328	2000	1282	1933	1175	1498	1000	1030	1428	815	7401	4213	3024	10764	6274	8021	4081	3832	3568	6681	3131	5812	1821	2645	3247	6109
ENSG00000177548	RABEP2	protein_coding	16	28915742	28947847	-1	rabaptin, RAB GTPase binding effector protein 2 [Source:HGNC Symbol;Acc:24817]	1973	1802	1082	1028	830	1362	980	700	390	1247	1074	1576	1676	1448	1749	1365	678	1161	1243	1391	996	781	1066	603	1439	889	600	1548	1354	1394	980	892	907	1319	741	1081	371	566	682	1220
ENSG00000177551	NHLH2	protein_coding	1	116378998	116386538	-1	nescient helix loop helix 2 [Source:HGNC Symbol;Acc:7818]	0	0	0	2	0	0	0	0	0	0	0	0	1	2	3	2	0	5	1	0	0	3	0	1	0	0	0	0	0	0	0	0	0	0	0	0	1	0	0	0
ENSG00000177553	RP11-56N19.5	antisense	1	11837134	11839676	-1		0	0	0	0	1	0	0	0	0	0	0	0	0	0	0	0	0	0	0	0	0	1	1	0	0	0	0	0	0	1	0	0	0	0	0	0	0	0	0	0
ENSG00000177556	ATOX1	protein_coding	5	151121877	151152093	-1	ATX1 antioxidant protein 1 homolog (yeast) [Source:HGNC Symbol;Acc:798]	282	315	253	244	259	335	1271	801	822	1014	810	2494	1202	1193	1383	1421	1279	1727	1158	920	973	771	1009	673	1570	1471	1038	2156	1668	2015	2264	2035	2110	1721	1690	2149	756	838	1573	1626
ENSG00000177558	FAM187B	protein_coding	19	35715703	35719632	-1	family with sequence similarity 187, member B [Source:HGNC Symbol;Acc:26366]	3	0	0	4	0	1	3	0	2	0	0	0	0	0	0	2	1	1	0	1	0	1	0	1	0	0	0	1	0	2	0	0	0	0	0	0	0	0	0	0
ENSG00000177565	TBL1XR1	protein_coding	3	176737143	176915261	-1	transducin (beta)-like 1 X-linked receptor 1 [Source:HGNC Symbol;Acc:29529]	2858	3220	1607	4008	5432	2602	1177	4123	6076	1597	3402	780	6825	6253	2203	2993	2787	6862	5642	7299	2825	8692	2482	3262	4053	1724	2215	4426	2115	3794	1519	2124	1388	1846	1669	2665	5542	1946	1692	1665
ENSG00000177570	SAMD12	protein_coding	8	119201698	119634234	-1	sterile alpha motif domain containing 12 [Source:HGNC Symbol;Acc:31750]	84	193	45	51	645	65	28	159	50	22	135	21	48	122	34	51	201	58	22	110	17	72	212	40	38	102	25	89	146	54	45	151	16	50	137	45	64	22	115	42
ENSG00000177575	CD163	protein_coding	12	7623409	7656489	-1	CD163 molecule [Source:HGNC Symbol;Acc:1631]	0	0	0	1	0	0	0	0	0	0	0	0	0	0	0	0	0	0	0	0	0	0	0	0	0	0	0	0	0	0	0	0	0	0	0	0	0	0	0	0
ENSG00000177576	C18orf32	protein_coding	18	47008028	47013622	-1	chromosome 18 open reading frame 32 [Source:HGNC Symbol;Acc:31690]	1360.46	1637.06	586.02	1424.21	905.23	1429.13	696.86	1103.42	1437.69	749.87	938.77	691	933.73	815.52	457.87	493.03	383.69	968.71	899.47	1200.25	579.6	791.68	290.14	440.99	1499.35	590.49	684.96	1441.17	885.1	1210.2	639.15	767.84	483.87	658.78	333.84	799.39	1355.56	683	652.18	536.92
ENSG00000177586	RP11-113C12.5	pseudogene	12	8589999	8591021	-1		0	0	0	0	0	0	0	0	0	0	0	0	0	0	0	0	0	0	0	0	0	0	0	0	0	0	0	0	0	0	0	0	0	0	0	0	0	0	0	0
ENSG00000177590	RP5-1051J4.6	pseudogene	7	150443981	150444816	-1		5	4	7	0	0	0	12	13	9	1	0	0	0	0	4	0	0	0	0	0	6	0	0	0	0	0	1	0	0	1	3	1	2	0	0	0	11	3	1	0
ENSG00000177595	PIDD	protein_coding	11	799180	809753	-1	p53-induced death domain protein [Source:HGNC Symbol;Acc:16491]	3843	3357	1861	1811	2458	2351	1400	1186	516	1610	1339	1539	4438	4322	4848	3643	2309	3710	4155	5395	3244	3393	5119	2793	936	654	403	1459	1157	1179	778	962	877	1850	899	1400	534	416	831	1693
ENSG00000177596	AL355390.1	protein_coding	13	74987094	74993252	-1	Uncharacterized protein [Source:UniProtKB/TrEMBL;Acc:E7EXB8]	0	0	0	0	0	0	0	0	0	0	0	0	0	0	0	0	0	0	0	0	0	0	0	0	0	0	0	0	0	0	0	0	0	0	0	0	0	0	0	0
ENSG00000177599	ZNF491	protein_coding	19	11908482	11920437	1	zinc finger protein 491 [Source:HGNC Symbol;Acc:23706]	24	17	18	13	17	18	9	26	22	21	38	10	37	34	29	50	38	45	80	58	64	74	73	66	21	22	14	49	43	27	34	34	19	36	46	24	19	11	40	29
ENSG00000177600	RPLP2	protein_coding	11	809647	812880	1	ribosomal protein, large, P2 [Source:HGNC Symbol;Acc:10377]	152290	120925	71745	105869	42492	118157	115886	55668.4	43924	64938.6	45017	152371	69633	63378	65450	66016	37928	70769	56771	68219	53247	48906	47276	32113	69452	47473	31883.4	79955	50684	57519.7	67696	54078	46649	55792	39035	53634	41493	28046.5	43753	51080.2
ENSG00000177602	GSG2	protein_coding	17	3627211	3630067	1	germ cell associated 2 (haspin) [Source:HGNC Symbol;Acc:19682]	42	51	46	38	41	74	8	20	22	37	37	19	947	975	768	1059	1158	949	2310	1414	1649	1465	1465	1062	149	150	116	323	194	238	453	426	267	479	429	499	26	79	344	471
ENSG00000177606	JUN	protein_coding	1	59246465	59249785	-1	jun proto-oncogene [Source:HGNC Symbol;Acc:6204]	17400	12465	12997	13712	15868	16908	1816	2292	3567	3818	4544	1669	9125	6919	8252	7285	4667	6816	8569	6801	8344	5118	6869	3707	1441	1002	860	1925	1720	1742	1392	1469	1303	1793	1433	1542	3350	691	1169	1572
ENSG00000177613	CSTF2T	protein_coding	10	53455247	53459355	-1	cleavage stimulation factor, 3' pre-RNA, subunit 2, 64kDa, tau variant [Source:HGNC Symbol;Acc:17086]	2004	1583	1493	1531	2007	2011	2809	4627	4987	5177	4745	1612	3748	3495	3202	2978	2485	2850	5784	4468	4667	3621	3091	2599	4341	3512	2674	5694	3790	4672	3510	3627	3270	3222	2954	3476	4678	2314	2972	2965
ENSG00000177614	PGBD5	protein_coding	1	230457392	230561475	-1	piggyBac transposable element derived 5 [Source:HGNC Symbol;Acc:19405]	0	0	0	3	0	0	0	2	6	9	8	0	4	2	2	2	0	2	5	5	4	1	3	2	0	0	2	1	0	5	0	0	1	4	2	6	8	1	1	2
ENSG00000177627	C12orf54	protein_coding	12	48876286	48890295	1	chromosome 12 open reading frame 54 [Source:HGNC Symbol;Acc:28553]	1	0	0	0	1	0	0	0	0	0	2	0	2	0	1	1	0	3	9	3	1	4	4	4	0	0	0	0	0	0	0	0	0	0	0	0	0	0	1	0
ENSG00000177628	GBA	protein_coding	1	155204239	155214653	-1	glucosidase, beta, acid [Source:HGNC Symbol;Acc:4177]	683.29	619.85	643.27	445.97	414.95	912.07	450.17	545.61	431.56	655.72	904.15	824.07	854.42	950.96	979.76	828.59	818.92	925.94	888.87	1149.98	883.97	897.9	1315.41	848.44	678.22	627.31	429.67	1437.28	1140.48	1327.06	956.24	1049.93	1023.25	1068.96	862.22	1320.81	400.79	424.55	843.27	952.52
ENSG00000177640	CASC2	lincRNA	10	119805790	119969663	1	cancer susceptibility candidate 2 (non-protein coding) [Source:HGNC Symbol;Acc:22933]	0	0	0	1	2	0	0	1	4	1	4	0	9	11	9	8	7	11	3	1	1	6	0	2	0	0	3	8	4	4	4	5	5	1	4	4	5	1	1	1
ENSG00000177646	ACAD9	protein_coding	3	128598439	128634910	1	acyl-CoA dehydrogenase family, member 9 [Source:HGNC Symbol;Acc:21497]	2642	829	605	1866	765	816	2957	1311	1221	3653	1471	1325	3523	2247	2137	2817	1343	1849	2375	1392	1270	2065	1312	1059	3939	1964	1384	6137	2449	2819	3944	2440	1900	3799	2007	2428	1138	1193	2018	3680
ENSG00000177663	IL17RA	protein_coding	22	17565844	17596583	1	interleukin 17 receptor A [Source:HGNC Symbol;Acc:5985]	5293	4269	4118	2965	3211	4482	1935	2733	2669	3929	3856	2220	3121	2546	2414	2431	1889	1857	3726	3654	2727	2475	3226	2115	2680	1826	1579	3396	2824	2947	2111	2215	1869	2142	2064	2001	2628	1333	1865	2052
ENSG00000177666	PNPLA2	protein_coding	11	818902	825573	1	patatin-like phospholipase domain containing 2 [Source:HGNC Symbol;Acc:30802]	16472	14333	8785	8133	7167	10694	4403	3795	2753	6266	4896	7138	1754	1857	1879	2166	1695	2188	2213	3191	1941	2803	4626	2208	3212	2213	1668	4169	3391	3703	1547	1552	1836	1994	1400	2035	2653	1433	1329	1856
ENSG00000177669	MBOAT4	protein_coding	8	29989340	30002202	-1	membrane bound O-acyltransferase domain containing 4 [Source:HGNC Symbol;Acc:32311]	9	3	2	12	4	4	0	1	0	0	0	0	2	1	1	0	0	0	0	0	0	1	0	0	1	0	0	0	0	0	0	2	0	0	0	1	0	1	0	1
ENSG00000177673	C2orf57	protein_coding	2	232457575	232458994	1	chromosome 2 open reading frame 57 [Source:HGNC Symbol;Acc:28563]	0	0	0	0	0	0	0	0	0	0	0	0	0	0	0	0	0	0	0	1	0	0	0	0	0	0	0	0	0	0	0	0	0	0	0	0	0	0	0	0
ENSG00000177674	AGTRAP	protein_coding	1	11796141	11814859	1	angiotensin II receptor-associated protein [Source:HGNC Symbol;Acc:13539]	246	226	154	178	274	409	174	223	245	147	333	995	382	397	437	205	250	290	472	728	552	257	466	352	207	182	117	321	334	307	336	369	288	306	291	350	194	109	258	267
ENSG00000177675	CD163L1	protein_coding	12	7499281	7632493	-1	CD163 molecule-like 1 [Source:HGNC Symbol;Acc:30375]	0	0	0	2	0	0	0	1	0	0	0	0	1	1	1	2	4	1	0	0	0	0	0	0	0	0	0	0	1	0	0	0	3	0	0	2	0	0	0	0
ENSG00000177679	SRRM3	protein_coding	7	75831216	75916605	1	serine/arginine repetitive matrix 3 [Source:HGNC Symbol;Acc:26729]	0	0	1	3	1	2	0	1	1	0	0	10	11	8	7	4	8	13	33	31	22	31	38	11	0	0	0	2	2	1	0	0	3	0	3	1	3	0	0	0
ENSG00000177683	THAP5	protein_coding	7	108194987	108210194	-1	THAP domain containing 5 [Source:HGNC Symbol;Acc:23188]	511.79	483.63	282	465	435.8	368.16	247	1072.73	1473.66	522.84	956.11	163	1422.8	1417.96	693.04	906	888.6	1384.11	820.83	884.64	473.12	1106.45	539.72	600.84	1192.84	783	772.8	1308.63	826	1089.34	732	1010.06	538	685.01	780.16	937.61	1417.84	613	770	652.76
ENSG00000177684	DEFB114	protein_coding	6	49927962	49931818	-1	defensin, beta 114 [Source:HGNC Symbol;Acc:18095]	0	0	0	0	0	0	0	0	0	0	0	0	0	0	0	0	0	0	0	0	0	0	0	0	0	0	0	0	0	0	0	0	0	0	0	0	0	0	0	0
ENSG00000177685	EFCAB4A	protein_coding	11	826144	831991	1	EF-hand calcium binding domain 4A [Source:HGNC Symbol;Acc:28703]	27	17	47	43	47	103	8	12	17	28	24	96	50	43	65	138	111	179	109	240	86	282	641	250	5	4	2	23	15	16	2	3	5	13	19	13	18	1	2	18
ENSG00000177688	SUMO4	protein_coding	6	149721495	149722177	1	SMT3 suppressor of mif two 3 homolog 4 (S. cerevisiae) [Source:HGNC Symbol;Acc:21181]	9	14	9	10	15	5	16	16	31	8	17	0	96	66	39	39	13	26	139	105	129	56	16	30	7	13	12	11	5	11	7	10	1	10	16	3	35	12	9	5
ENSG00000177689	MAGEB10	protein_coding	X	27826107	27841131	1	melanoma antigen family B, 10 [Source:HGNC Symbol;Acc:25377]	0	0	0	1	0	0	0	0	0	0	0	0	0	0	0	0	0	0	0	0	0	0	0	0	0	0	0	0	0	0	0	0	0	0	0	0	0	0	0	0
ENSG00000177692	DNAJC28	protein_coding	21	34860497	34864027	-1	DnaJ (Hsp40) homolog, subfamily C, member 28 [Source:HGNC Symbol;Acc:1297]	23	41	14	46	10	57	9	22	22	36	54	15	26	32	23	50	50	46	23	22	23	47	28	29	10	13	11	28	41	30	16	32	6	17	34	17	16	5	18	17
ENSG00000177693	OR4F4	protein_coding	15	102462245	102463298	-1	olfactory receptor, family 4, subfamily F, member 4 [Source:HGNC Symbol;Acc:8301]	0	0	0	1	0	0	0	0	0	0	0	0	0	0	0	0	0	0	0	0	0	0	0	0	0	0	0	0	0	0	0	0	0	0	0	0	0	0	0	0
ENSG00000177694	NAALADL2	protein_coding	3	174156363	175523428	1	N-acetylated alpha-linked acidic dipeptidase-like 2 [Source:HGNC Symbol;Acc:23219]	3	2	0	5	2	8	0	0	2	2	0	0	1	3	3	0	0	1	0	0	1	0	1	0	2	1	5	10	5	8	0	3	6	2	0	3	0	3	2	1
ENSG00000177697	CD151	protein_coding	11	832843	839831	1	CD151 molecule (Raph blood group) [Source:HGNC Symbol;Acc:1630]	657	160	247	536	166	486	1723	397	507	2137	714	1461	2393	1086	1934	3459	1860	3540	1483	1012	1191	2032	2593	1567	2256	538	584	4007	1237	1845	1690	565	937	3070	965	2177	472	490	460	2966
ENSG00000177699	RP11-16K12.1	antisense	15	79271231	79278268	1		2	3	0	3	1	0	0	0	0	0	0	0	1	1	0	0	0	0	0	0	0	0	2	0	0	0	0	0	1	0	0	0	0	0	3	0	1	0	0	0
ENSG00000177700	POLR2L	protein_coding	11	837356	842545	-1	polymerase (RNA) II (DNA directed) polypeptide L, 7.6kDa [Source:HGNC Symbol;Acc:9199]	1431	1269	616	1095	331	1112	6839	2918	2178	5413	3267	11023	1984	2394	2080	2147	1703	2133	1310	1871	1117	1210	1800	946	4748	3727	2119	6134	4417	5035	3670	3322	3286	4046	2856	3982	1995	1885	2715	3750
ENSG00000177706	FAM20C	protein_coding	7	192969	300711	1	family with sequence similarity 20, member C [Source:HGNC Symbol;Acc:22140]	12	25	6	21	5	7	2	13	1	7	15	0	8	29	8	31	42	30	15	24	8	59	122	8	2	4	5	16	25	17	6	9	4	21	23	19	1	3	12	29
ENSG00000177707	PVRL3	protein_coding	3	110788918	110994410	1	poliovirus receptor-related 3 [Source:HGNC Symbol;Acc:17664]	370	313	166	283	50	160	58	157	275	133	158	25	198	120	120	130	60	196	211	111	155	261	90	115	407	145	294	370	161	298	216	192	143	138	108	143	301	251	163	124
ENSG00000177710	SLC35G5	protein_coding	8	11188397	11189717	1	solute carrier family 35, member G5 [Source:HGNC Symbol;Acc:15546]	20	24	19	19.98	6	17.68	12	5	7	16	12	1	4	10	6	6	7	9	14	19	5	13	12	12	8	8	1	7	12	4	3	4	4	1	2	3	4	4	4	2
ENSG00000177721	ANXA2R	protein_coding	5	43039335	43043272	-1	annexin A2 receptor [Source:HGNC Symbol;Acc:33463]	2916	2495	1591	1877	1398	2419	1345	1114	671	1091	1045	1635	402	415	405	563	314	647	1642	1980	1477	1145	1152	1015	345	265	156	659	470	542	243	226	220	323	213	362	594	132	154	332
ENSG00000177725	AC105206.1	pseudogene	8	22026851	22029223	1		0	0	0	0	0	0	0	0	0	0	0	6	0	0	0	3	0	1	5.14	1	1	1	1	0	1	1	2.4	5	0	7	0	1	0	1	0	1	0	4	0	1
ENSG00000177728	KIAA0195	protein_coding	17	73437240	73496171	1	KIAA0195 [Source:HGNC Symbol;Acc:28983]	2316	1896	1245	1371	2431	1779	1017	1248	881	2094	2068	1214	3757	3172	3418	3618	2639	2830	4021	3884	3451	3958	5385	3032	2475	1670	1051	4387	2959	2997	2260	2208	2038	3210	2003	2605	811	996	1739	3024
ENSG00000177731	FLII	protein_coding	17	18148150	18162230	-1	flightless I homolog (Drosophila) [Source:HGNC Symbol;Acc:3750]	6547	5438	4315	3430	5325	4783	5405	5772	4485	9161	7961	4283	10671	9496	10250	10355	7675	10000	11496	11013	10412	10366	12143	7730	8850	6712	4749	12845	9859	10004	8466	8410	8297	8916	7261	9272	4215	4046	6810	8482
ENSG00000177732	SOX12	protein_coding	20	306207	310865	1	SRY (sex determining region Y)-box 12 [Source:HGNC Symbol;Acc:11198]	2068	1900	1181	1289	677	1659	368	356	275	511	399	277	1438	1450	1345	1967	1356	1728	1107	1173	916	1575	2189	1106	727	574	398	1731	1192	1070	858	859	759	1512	1030	1322	266	325	700	1429
ENSG00000177733	HNRNPA0	protein_coding	5	137087075	137090039	-1	heterogeneous nuclear ribonucleoprotein A0 [Source:HGNC Symbol;Acc:5030]	19469	15372	10630	12864	10060	13657	7144	10199	10846	13862	12840	5257	13642	13109	11601	12803	9017	14619	11248	10864	8530	13058	12328	7873	14928	9047	7748	18732	12188	17176	8922	9580	8553	10756	7543	12521	9918	6722	8026	10242
ENSG00000177736	RP11-474P12.3	pseudogene	9	127730576	127731223	-1		0	1	4	0	1	0	7	0	0	1	0	0	2	1	1	3	1	1	13	0	4	2	2	0	0	3	2	1	0	4	5	0	4	2	2	0	1	1	0	0
ENSG00000177738	CTD-2201E18.3	lincRNA	5	43014516	43067521	-1		550	426	361	323	422	397	74	103	86	111	135	59	84	106	91	111	113	133	214	175	139	176	206	129	113	89	70	205	158	152	104	118	68	143	137	144	109	53	76	111
ENSG00000177752	YIPF7	protein_coding	4	44624086	44680573	-1	Yip1 domain family, member 7 [Source:HGNC Symbol;Acc:26825]	0	0	0	0	0	0	0	2	1	3	1	0	0	0	0	0	0	1	0	0	1	0	0	0	0	1	0	3	0	1	2	0	5	1	0	0	0	0	0	0
ENSG00000177757	FAM87B	lincRNA	1	752751	755214	1	family with sequence similarity 87, member B [Source:HGNC Symbol;Acc:32236]	11.92	13.22	11.1	22	7	22.81	0	0	0	0	0	6	0	0	1	0	0	0	0	0	1	0	0	0	0	0	0	0	0	1	0	2	0	0	0	0	1	0	0	0
ENSG00000177764	ZCCHC3	protein_coding	20	277737	280965	1	zinc finger, CCHC domain containing 3 [Source:HGNC Symbol;Acc:16230]	850.21	800.11	542.37	317.62	305.58	718.38	431.99	1020.43	605.02	1492.78	1346.38	116.59	1238.75	1196.64	1308.73	1366.95	761.98	1096.92	1383.48	1235.64	1153.41	1221.64	2525.81	691.48	1139.66	701.51	547.99	2175.36	1324.56	1455.56	511.16	511.05	596.67	1522.41	562.29	1231.97	567.07	491.17	450.63	1231.8
ENSG00000177770	CDKN2AIPNLP1	pseudogene	1	226680889	226681190	-1	CDKN2A interacting protein N-terminal like pseudogene 1 [Source:HGNC Symbol;Acc:39854]	0	0	0	0	0	0	0	0	0	0	0	0	0	0	0	0	0	0	0	0	0	0	0	0	0	0	0	0	0	0	0	0	0	0	0	0	0	0	0	0
ENSG00000177776	RPS2P2	pseudogene	14	74844521	74845121	-1	ribosomal protein S2 pseudogene 2 [Source:HGNC Symbol;Acc:19790]	0	0	0	0	0	0	0	0	0	0	0	0	0	0	0	0	0	0	0	0	0	0	0	0	0	0	0	0	0	0	1	0	0	0	0	0	0	0	0	0
ENSG00000177788	RP5-1061H20.4	processed_transcript	1	229394028	229406775	-1		1	4	0	0	0	5	7	3	14	3	10	7	5	5	3	6	5	2	6	0	3	2	5	4	2	2	10	23	8	15	7	2	5	5	4	16	3	8	2	4
ENSG00000177791	MYOZ1	protein_coding	10	75391412	75401515	-1	myozenin 1 [Source:HGNC Symbol;Acc:13752]	0	1	0	1	0	0	0	0	0	0	0	0	0	1	0	0	0	0	0	0	0	0	0	0	0	0	0	0	0	0	0	0	0	0	0	0	0	0	0	2
ENSG00000177800	TMEM78	protein_coding	1	229385383	229387557	1	transmembrane protein 78 [Source:HGNC Symbol;Acc:32307]	0	0	0	0	0	0	0	0	0	0	0	0	0	0	0	0	0	0	0	0	0	0	0	0	0	0	0	0	0	0	0	0	0	0	0	0	0	0	0	0
ENSG00000177803	RP11-606P2.1	pseudogene	4	164853678	164854334	1		0	0	1	3	2	6	2	1	9	3	5	1	2	4	8	10	1	2	4	2	1	2	2	5	8	10	6	8	3	9	14	43	5	10	36	10	5	7	35	6
ENSG00000177807	KCNJ10	protein_coding	1	160007257	160040038	-1	potassium inwardly-rectifying channel, subfamily J, member 10 [Source:HGNC Symbol;Acc:6256]	0	1	0	0	2	0	0	0	0	0	1	0	3	2.15	7	2	1	1	8.74	6	11	3	1	2.19	0	0	0	0	3	0	1	3	4	1	0	0	1	0	1	1
ENSG00000177820	AC004917.1	pseudogene	7	106300345	106301342	-1		109.45	72.28	86.29	19.56	1.77	27.64	109.25	47.79	0	215.69	50.59	117.95	41.82	56.4	101.57	99.91	31.22	0	3.37	35.37	57.92	0	150.14	0	92.46	101.12	30.31	128.51	181.23	128.4	77.36	72.75	153.84	181.24	66.71	66.94	0	47.33	51.33	171.86
ENSG00000177822	AC108142.1	lincRNA	4	182795591	183066402	-1		0	0	0	1	0	0	0	0	0	0	0	0	0	0	0	0	0	0	0	0	1	0	0	0	0	0	0	0	0	0	0	0	0	0	0	1	1	0	0	0
ENSG00000177830	CHID1	protein_coding	11	867357	915058	-1	chitinase domain containing 1 [Source:HGNC Symbol;Acc:28474]	426	287	192	241	377	222	2084	1481	856	2298	1459	1272	2222	2202	2023	2001	1495	2131	1433	1515	1195	1099	1550	818	3474	2491	1571	4389	3110	3069	2463	2276	2103	2702	1825	2504	763	1364	1863	2469
ENSG00000177839	PCDHB9	pseudogene	5	140566893	140571111	1	protocadherin beta 9 [Source:HGNC Symbol;Acc:8694]	5	19.67	4	7.62	17	7	0	5	0	2	6.61	0	3	7	0	0	3	0	0	2	0	1	3	1	5	5	0	7	6.53	2	0	8.66	0	7	5	4	0	1	13	4
ENSG00000177842	ZNF620	protein_coding	3	40547483	40560227	1	zinc finger protein 620 [Source:HGNC Symbol;Acc:28742]	44	64	53	70	64	111	23	73	76	75	143	36	93	91	76	107	110	140	149	98	84	153	126	112	76	85	56	144	122	169	106	98	53	103	118	144	91	57	95	120
ENSG00000177853	ZNF518A	lincRNA	10	97889472	97965044	1	zinc finger protein 518A [Source:HGNC Symbol;Acc:29009]	647	602	383	652	575	675	163	922	1339	668	1159	172	1800	1734	961	1226	1314	1578	1939	1624	1158	1997	1129	1367	978	661	791	1769	889	1554	574	758	336	659	560	932	1245	648	578	628
ENSG00000177854	TMEM187	protein_coding	X	153237778	153248646	1	transmembrane protein 187 [Source:HGNC Symbol;Acc:13705]	139	186	71	64	75	81	321	237	160	262	167	224	325	434	402	305	167	313	388	574	337	262	313	197	141	108	52	183	115	159	108	146	78	105	96	114	154	64	82	94
ENSG00000177855	AC074182.1	pseudogene	2	184472170	184472847	-1		1250.65	1218.18	784.38	806.51	311.29	922.24	589.48	591.24	829.46	576.87	487.22	323.58	1473.73	1558.05	1530.71	1398.68	1175.3	1377.59	1588.97	1059.09	1285.37	1166.57	735.28	804.05	1820.16	2032.57	1369.96	2299.75	1551.69	1716.53	2573.89	2931.84	1075.07	1567.87	1376.15	2001.04	763.86	1154.51	2241.96	1442.72
ENSG00000177868	CCDC23	protein_coding	1	43272723	43282954	-1	coiled-coil domain containing 23 [Source:HGNC Symbol;Acc:29204]	673	787	533	431	449	658	240	220	195	199	214	237	605	654	688	611	445	698	664	673	756	438	455	424	258	308	168	413	336	356	536	563	349	305	379	280	199	174	483	271
ENSG00000177873	ZNF619	protein_coding	3	40518604	40531727	1	zinc finger protein 619 [Source:HGNC Symbol;Acc:26910]	118	93	79	78	136	108	65	135	193	153	253	34	237	234	219	234	288	281	377	301	278	391	436	320	153	158	130	352	294	293	142	217	127	165	251	258	163	101	169	161
ENSG00000177875	C12orf68	protein_coding	12	48577366	48579709	1	chromosome 12 open reading frame 68 [Source:HGNC Symbol;Acc:33749]	135	101	99	178	124	297	33	36	28	39	32	62	19	19	23	21	34	31	7	10	16	6	10	10	14	18	19	30	22	27	39	38	25	20	20	29	20	15	27	23
ENSG00000177879	AP3S1	protein_coding	5	115177178	115249778	1	adaptor-related protein complex 3, sigma 1 subunit [Source:HGNC Symbol;Acc:2013]	755	924	480	1224.91	933	1160.91	808	1599	1970	945	1384.99	577	7516.84	7619.75	4459.48	3309.73	2667.85	5899.98	5841.69	7326.99	4550.96	5358.09	2369	2751.98	2143.8	1166	1005	2493	1453	1588	2279.94	2578	1393	1973.95	1827.83	2091.78	1677.98	909	2021	1840
ENSG00000177885	GRB2	protein_coding	17	73314157	73401790	-1	growth factor receptor-bound protein 2 [Source:HGNC Symbol;Acc:4566]	7534.16	5732.13	4530.31	4215.78	4805.05	5383.77	3662.94	5348.92	6237.5	6340.11	5856.93	2027.59	9427	9061.83	8824.76	9124.64	7672.43	9076.45	10566.7	7729.1	9563.64	9164.59	8549.82	6615.34	10332.6	7992.64	6676.39	12970.6	9493.35	10450.9	9213.72	10269.7	8119.06	7935.86	7519.15	9067.12	5711.69	5659.52	8025.89	7434.78
ENSG00000177888	ZBTB41	protein_coding	1	197127572	197169672	-1	zinc finger and BTB domain containing 41 [Source:HGNC Symbol;Acc:24819]	63	53	62	55	191	60	2	80	117	64	136	0	277	216	150	157	192	117	399	135	242	240	220	158	108	84	82	182	133	115	62	82	36	62	81	98	123	84	53	82
ENSG00000177889	UBE2N	protein_coding	12	93799449	93836038	-1	ubiquitin-conjugating enzyme E2N [Source:HGNC Symbol;Acc:12492]	5745	5628	2950	4941.15	3892	5511	6195	8606.1	11991	6168	7044	2495	7574	7675	6253.09	6522	5665	7639	6896	5676	5072.1	4934	2735	3813	11037	7947	7463	13318	7653	11095.4	8611	9865	5678	7099.19	5310	9723.24	10900	6487	7887	6683
ENSG00000177910	SPATA31C2	pseudogene	9	90744220	90749900	-1	SPATA31 subfamily C, member 2 [Source:HGNC Symbol;Acc:24508]	3	4	0	0	0	0	2	10	5.49	1	1	0	9	13	15.24	1	4	3	32.97	16.94	35.59	0	7	2	2	8	1	2	1	5	1	3	0	4	8	3	7	1	4	0
ENSG00000177917	ARL6IP6	protein_coding	2	153574407	153617688	1	ADP-ribosylation-like factor 6 interacting protein 6 [Source:HGNC Symbol;Acc:24048]	413	433	239	293	204	381	208	489	564	371	507	77	1420	1457	1088	866	889	1211	1523	1641	1212	1309	1098	947	515	376	286	692	523	516	424	621	313	512	353	662	549	242	517	465
ENSG00000177932	ZNF354C	protein_coding	5	178487416	178510538	1	zinc finger protein 354C [Source:HGNC Symbol;Acc:16736]	340	344	319	264	301	468	262	458	519	383	527	168	888	916	708	653	715	782	776	614	720	714	641	687	614	555	461	1015	687	771	526	733	449	587	546	652	487	366	571	550
ENSG00000177938	CAPZA3	protein_coding	12	18891045	18892121	1	capping protein (actin filament) muscle Z-line, alpha 3 [Source:HGNC Symbol;Acc:24205]	0	0	0	0	0	0	0	0	0	0	0	0	0	0	0	0	0	0	0	0	0	0	0	0	0	0	0	0	0	0	0	0	0	0	0	0	0	0	0	0
ENSG00000177943	MAMDC4	protein_coding	9	139745395	139755249	1	MAM domain containing 4 [Source:HGNC Symbol;Acc:24083]	402	236	171	233	352	212	683	486.02	303	1091	679	849.01	4968.03	4056	5081.03	4295.3	2476.03	3173.02	2236.06	2339	2048.03	1892	3054	1505.02	2104	1310	1030.56	3171	2091	2135	1507.5	1283	1520.49	3098	1307.2	1859	252	875	1077	2765
ENSG00000177946	CENPBD1	protein_coding	16	90036206	90038942	-1	CENPB DNA-binding domains containing 1 [Source:HGNC Symbol;Acc:28272]	239	214	198	144	75	176	218	227	236	288	295	144	386	315	307	369	400	428	289	260	269	290	407	276	475	432	311	719	526	603	560	713	421	435	470	493	229	261	522	392
ENSG00000177947	ODF3	protein_coding	11	196738	200261	1	outer dense fiber of sperm tails 3 [Source:HGNC Symbol;Acc:19905]	0	0	0	0	0	0	0	0	0	0	0	0	0	0	0	0	0	0	0	0	0	0	0	0	0	0	0	0	0	0	0	0	0	0	0	0	0	0	0	0
ENSG00000177951	BET1L	protein_coding	11	167784	207428	-1	blocked early in transport 1 homolog (S. cerevisiae)-like [Source:HGNC Symbol;Acc:19348]	5900.57	4433.64	3321.85	3154	2755.25	4061.57	2980.92	3318.94	2483.21	4509.08	3861.87	2091	6162.8	4930.71	5463.09	5458	3469.88	4907	3912.6	3593	3553.28	4160.76	4983.56	3719	4814.87	3478	2288	6201.9	4301.77	4726	4144.79	3878.02	3399	4153.76	3250	4077	2282	1933	3067	3954
ENSG00000177954	RPS27	protein_coding	1	153963235	153964626	1	ribosomal protein S27 [Source:HGNC Symbol;Acc:10416]	312953	260474	218024	242523	101915	314000	191370	99657.1	110286	109851	88851.6	189911	88246.8	74307.2	86687	89587.6	56520	86487.1	97785.8	92028.5	106063	79961.7	86087.1	67568.8	72858.9	66667.7	40433.7	91273.4	70920.3	78759.5	105268	86556.9	67774.9	60607.2	72637.4	64049.8	103593	35307	70134.2	55158.9
ENSG00000177963	RIC8A	protein_coding	11	207511	215113	1	resistance to inhibitors of cholinesterase 8 homolog A (C. elegans) [Source:HGNC Symbol;Acc:29550]	7823	6057	4643	5949	5363	6691	3388	3361	2901	5237	4865	2882	7535	6601	7771	7615	5247	6777	5672	5261	5166	5016	6084	4007	6839	5478	3940	8920	6403	7921	6272	5986	5664	6081	4840	6527	2645	3375	4836	5615
ENSG00000177971	IMP3	protein_coding	15	75931426	75941047	-1	IMP3, U3 small nucleolar ribonucleoprotein, homolog (yeast) [Source:HGNC Symbol;Acc:14497]	5608	5395	3317	3768	2170	4760	7740	5594	4799	7064	5157	8076	5862	5936	6117	6043	4216	5618	6078	5681	5480	4254	4650	3068	7108	5913	3970	9587	7257	7871	7729	7481	5584	6994	5850	7300	4647	3460	6112	6488
ENSG00000177981	ASB8	protein_coding	12	48541571	48574996	-1	ankyrin repeat and SOCS box containing 8 [Source:HGNC Symbol;Acc:17183]	2992	2582	2111	2137	2845	3112	670	1055	976	1108	1228	662	1481	1397	1303	1536	1435	1669	1850	1670	1604	1861	1711	1439	1374	1227	872	1990	1475	1570	1613	1757	1290	1239	1316	1401	813	746	1351	1184
ENSG00000177984	LCN15	protein_coding	9	139654086	139660707	-1	lipocalin 15 [Source:HGNC Symbol;Acc:33777]	1	0	1	0	4	0	0	0	0	0	0	0	2	3	2	0	0	2	1	3	0	1	3	1	0	0	0	0	0	0	0	0	0	0	0	0	0	0	0	0
ENSG00000177989	ODF3B	protein_coding	22	50968139	50971009	-1	outer dense fiber of sperm tails 3B [Source:HGNC Symbol;Acc:34388]	162.89	111.65	91.16	66.42	68.72	90.01	194	179.52	119.3	286.41	273.21	502.5	665.54	483.62	592.89	542.66	219.7	452.36	212.86	230.73	229.62	217.51	298.12	147.34	282.97	234.94	141.74	363.05	403.27	489.09	183.84	256.76	146.3	283.49	144.73	302.05	121.83	124.87	206.73	280.34
ENSG00000177990	DPY19L2	protein_coding	12	63952693	64062719	-1	dpy-19-like 2 (C. elegans) [Source:HGNC Symbol;Acc:19414]	0	3	16	3	43.42	68	0	22.88	52.89	1	65.39	80	6.12	36.39	52.13	0	34.07	206.36	6.05	12	11.16	4	33.36	79.29	0	22.09	40.3	1.03	85.33	353.76	1	17	23	1.02	58.6	275.9	51.13	31.57	18.09	2
ENSG00000177992	SPATA31E1	protein_coding	9	90497741	90503814	1	SPATA31 subfamily E, member 1 [Source:HGNC Symbol;Acc:26672]	0	0	0	0	0	0	0	0	0	0	0	0	11	9	33	0	0	0	6	3	15	0	0	0	0	0	0	0	1	0	0	0	0	0	0	0	0	0	0	0
ENSG00000177993	ZNRF3-AS1	lincRNA	22	29420987	29427464	-1	ZNRF3 antisense RNA 1 [Source:HGNC Symbol;Acc:41927]	0	0	0	0	0	0	0	0	0	0	0	0	0	0	0	0	0	0	0	0	0	0	0	0	0	0	0	0	0	0	0	0	0	0	0	0	0	0	0	0
ENSG00000177994	C2orf73	protein_coding	2	54557171	54610879	1	chromosome 2 open reading frame 73 [Source:HGNC Symbol;Acc:26861]	0	0	0	1	0	0	0	0	0	0	0	0	0	0	0	0	0	0	0	0	0	0	0	0	0	0	0	0	0	0	0	0	0	0	0	0	0	0	0	0
ENSG00000178015	GPR150	protein_coding	5	94955782	94957846	1	G protein-coupled receptor 150 [Source:HGNC Symbol;Acc:23628]	29	14	12	7	4	13	26	25	19	18	10	7	27	40	33	34	29	53	11	32	11	41	28	35	17	21	13	47	23	23	15	20	30	25	12	27	17	8	14	20
ENSG00000178021	TSPYL6	protein_coding	2	54480315	54483409	-1	TSPY-like 6 [Source:HGNC Symbol;Acc:14521]	0	0	0	1	0	0	0	0	0	0	2	0	1	0	0	1	1	1	0	0	0	0	0	0	0	0	1	0	0	1	0	1	0	0	0	0	0	0	0	0
ENSG00000178026	FAM211B	protein_coding	22	24981588	24989175	-1	family with sequence similarity 211, member B [Source:HGNC Symbol;Acc:33155]	5	3	2	7	4	14	11	12	12	13	39	18	47	59	74	94	135	162	69	123	99	134	438	199	20	25	10	34	50	54	31	22	42	27	33	65	11	11	30	32
ENSG00000178028	DMAP1	protein_coding	1	44679127	44686353	1	DNA methyltransferase 1 associated protein 1 [Source:HGNC Symbol;Acc:18291]	7298	6148	5387	4295	5678	6010	2707	2257	2359	3973	3521	3092	2028	1871	2043	1760	1457	1706	1699	1632	1454	1527	1967	1401	3579	2614	1807	4737	3146	3745	2436	2257	1980	2198	1757	2092	2190	1584	1755	2102
ENSG00000178031	ADAMTSL1	protein_coding	9	18473892	18910948	1	ADAMTS-like 1 [Source:HGNC Symbol;Acc:14632]	0	0	0	3	0	3	0	0	0	1	0	0	0	0	1	0	0	0	3	0	1	0	0	0	0	0	0	0	0	0	0	0	0	0	0	0	0	0	0	0
ENSG00000178033	FAM26E	protein_coding	6	116832809	116845955	1	family with sequence similarity 26, member E [Source:HGNC Symbol;Acc:21568]	0	0	0	4	0	0	2	0	0	0	0	0	0	0	0	0	0	0	0	0	0	0	0	0	0	0	0	0	0	0	0	0	0	0	0	0	0	0	0	0
ENSG00000178035	IMPDH2	protein_coding	3	49061758	49066841	-1	IMP (inosine 5'-monophosphate) dehydrogenase 2 [Source:HGNC Symbol;Acc:6053]	4528	2886	2428	3091	1030	3577	16195	10535	10307	17108	10626	14069	33605	29355	32598	31455	20396	36884	21392	18264	19296	20534	16403	14394	28122	21451	15532	40180	25747	31237	30990	26281	23840	28308	22380	32192	9548	13230	21373	26419
ENSG00000178038	ALS2CL	protein_coding	3	46710487	46735194	-1	ALS2 C-terminal like [Source:HGNC Symbol;Acc:20605]	4010	1861	1583	390	305	378	398	258	195	142	63	23	521	304	499	283	170	239	312	297	290	186	179	137	399	231	206	285	107	200	570	347	420	241	159	199	186	177	291	241
ENSG00000178053	MLF1	protein_coding	3	158288952	158325041	1	myeloid leukemia factor 1 [Source:HGNC Symbol;Acc:7125]	556	464	387	623	136	756	67	76	126	52	43	12	112	83	110	100	68	133	157	94	130	141	91	81	126	43	69	97	54	73	131	101	71	52	57	49	135	55	55	50
ENSG00000178055	PRSS42	protein_coding	3	46871032	46875585	-1	protease, serine, 42 [Source:HGNC Symbol;Acc:30716]	0	0	0	1	1	0	0	0	0	0	0	0	1	3	4	1	0	0	1	0	2	0	0	1	0	0	0	0	0	1	0	2	0	0	0	0	0	0	3	0
ENSG00000178057	NDUFAF3	protein_coding	3	49057892	49060905	1	NADH dehydrogenase (ubiquinone) complex I, assembly factor 3 [Source:HGNC Symbol;Acc:29918]	1546	940	804	888	470	1026	4322	2727	1879	4252	2407	3252	1521	1556	1709	1766	1337	1958	1887	2294	1874	1488	1927	1445	5278	3909	2415	6566	4210	4691	3673	3420	3436	3649	2307	3405	1785	2266	2906	3295
ENSG00000178074	C2orf69	protein_coding	2	200775979	200820658	1	chromosome 2 open reading frame 69 [Source:HGNC Symbol;Acc:26799]	300	317	264.22	373	759.05	391.01	152	795.02	1103	396	653	133	981	995.78	486.61	618.81	585.06	1039.47	1007	1214.36	660.93	1181	560.21	551.92	846.24	508	508.56	1020	596.42	748.98	409	582.58	353	483.85	410	655.83	981	398	474.6	425.46
ENSG00000178075	GRAMD1C	protein_coding	3	113547029	113666021	1	GRAM domain containing 1C [Source:HGNC Symbol;Acc:25252]	8	10	25	26	35	43	6	47	61	19	106	12	37	53	29	18	18	26	43	35	21	37	28	30	6	8	2	15	11	4	12	14	7	8	14	7	66	2	13	8
ENSG00000178078	STAP2	protein_coding	19	4324040	4342783	-1	signal transducing adaptor family member 2 [Source:HGNC Symbol;Acc:30430]	50	49	31	19	23	30	89	30	30	70	39	131	301	337	384	345	226	441	272	285	383	207	188	194	235	190	104	361	273	275	457	402	279	413	320	412	28	93	337	374
ENSG00000178081	ULK4P3	pseudogene	15	30395923	30423960	1	unc-51-like kinase 4 (C. elegans) pseudogene 3 [Source:HGNC Symbol;Acc:15777]	0	3	0.33	2.15	1.92	0	0.33	0	0.33	0	0.51	2.33	0	5.48	0	0	2.34	2.26	0	2.93	0	0	33.42	0	0	0	2	0	0	0	0	0	0	1	17.77	1	0	2	1.36	0
ENSG00000178082	TWF1P1	pseudogene	17	27530441	27531492	-1	twinfilin 1 pseudogene 1 [Source:HGNC Symbol;Acc:21736]	123.42	96.78	128.06	85.53	118.83	130.45	15.62	94.82	136.27	78.28	110.71	0	74.72	80.19	77.39	81.89	79.21	66.39	160.48	69.01	146	81.79	64.72	61.21	164.2	177.94	109.64	245.88	147.64	166.91	116.38	138.5	52.06	140.44	74.9	121.24	132.02	95.33	99.27	109.66
ENSG00000178084	HTR3C	protein_coding	3	183770835	183778459	1	5-hydroxytryptamine (serotonin) receptor 3C, ionotropic [Source:HGNC Symbol;Acc:24003]	0	0	0	0	0	0	0	0	0	0	0	0	0	0	0	0	0	0	0	1	0	0	0	0	0	0	0	0	0	0	0	0	0	0	0	0	0	0	0	0
ENSG00000178093	TSSK6	protein_coding	19	19623219	19627004	-1	testis-specific serine kinase 6 [Source:HGNC Symbol;Acc:30410]	285	209	192	155	139	165	84	96	81	122	141	62	342	316	316	318	235	259	423	349	258	272	442	206	122	107	85	215	152	168	104	133	115	166	137	138	95	78	119	132
ENSG00000178096	BOLA1	protein_coding	1	149858486	149872351	1	bolA homolog 1 (E. coli) [Source:HGNC Symbol;Acc:24263]	220	148	152	125	77	160	744	473	271	626	489	729	1396	1267	1364	1358	947	1341	908	1164	827	847	1111	723	771	611	363	1070	816	897	1111	883	790	1071	780	1045	254	341	780	1034
ENSG00000178104	PDE4DIP	protein_coding	1	144836157	145076186	-1	phosphodiesterase 4D interacting protein [Source:HGNC Symbol;Acc:15580]	8394.29	8481.32	5696.8	4515.72	2960.96	3905.62	1405.15	2987.99	2724.67	2903.97	4301.65	806.9	3807.74	3054.28	3445.58	3555.81	3077.5	3256.07	5038.98	4189.93	4594.27	6984.03	10104.2	5030.88	1250.39	1211.09	927.85	1987.79	1621.52	1676.96	1745.06	1702.77	1315.39	1366.92	1515.72	1348.96	2467.24	762.54	1394.78	1248.61
ENSG00000178105	DDX10	protein_coding	11	108535752	108811657	1	DEAD (Asp-Glu-Ala-Asp) box polypeptide 10 [Source:HGNC Symbol;Acc:2735]	723	771	497	653	400	835	3765	3464	5662	5309	4080	2966	1553	1491	1387	1885	1627	2303	1033	870	932	1163	909	858	4093	3775	2819	5959	4188	5181	4000	3575	2587.99	2642	3019.98	3359	5219	2382	2881	2502
ENSG00000178107	RP11-998D10.4	lincRNA	14	21576202	21584862	1		0	0	0	0	0	0	0	0	0	0	0	0	0	0	0	0	0	0	0	0	1	0	0	0	0	0	0	0	0	0	0	0	0	0	0	0	1	0	0	0
ENSG00000178110	LEKR1	protein_coding	3	156544096	156763918	1	leucine, glutamate and lysine rich 1 [Source:HGNC Symbol;Acc:33765]	1	1	0	0	1.3	1.15	0	4.83	1.35	1	0	0	3.6	1.24	0	1.23	0	5	0	1.11	1.06	2.38	5.93	2.36	1.2	0	0	1.19	0	0	3.52	0	0	0	0	1.24	0	0	0	1.14
ENSG00000178115	GOLGA8Q	protein_coding	15	30844183	30854704	1	golgin A8 family, member Q [Source:HGNC Symbol;Acc:44408]	17.99	29.13	21.24	0	117.16	37.9	3.91	19.25	31.3	52.98	136.15	0	33.34	22.73	58.1	121.2	56.34	44.52	52.94	19.85	41.15	205.05	186.35	245.47	0	5.52	7	59.3	74.47	13.78	0	32.17	10.45	6.46	41.74	44.6	38.8	3.69	5.28	33.98
ENSG00000178125	PPP1R42	protein_coding	8	67876334	67968839	-1	protein phosphatase 1, regulatory subunit 42 [Source:HGNC Symbol;Acc:33732]	0	0	0	0	0	0	0	0	0	0	0	0	0	0	0	0	0	0	0	0	0	0	0	0	0	0	0	0	0	0	0	0	0	0	0	0	0	0	0	0
ENSG00000178127	NDUFV2	protein_coding	18	9102628	9134343	1	NADH dehydrogenase (ubiquinone) flavoprotein 2, 24kDa [Source:HGNC Symbol;Acc:7717]	8262.53	7000.16	4632.59	6871.37	6069.91	8016.19	5750.83	4419.23	4949.99	3918.3	3546.76	5201.93	12020.4	10993.5	11471.9	9728.19	7961.91	9588.42	9906.26	7126.94	9324.98	6847.42	4926.91	5493	5997.9	6931.03	4295.12	9228.53	7414.49	7146.3	11554.2	11254.7	7038.02	5730.47	7197.13	6622.63	4692.35	3686.96	9121.77	5476.36
ENSG00000178130	FAM27L	lincRNA	17	21825297	21826499	1	family with sequence similarity 27-like [Source:HGNC Symbol;Acc:32410]	0	0	0	0	0	0	0	0	0	0	0	0	0	0	0	0	0	0	0	0	0	0	0	0	0	0	0	0	0	0	0	0	0	0	0	0	0	0	0	0
ENSG00000178146	RP1-232L22__B.1	pseudogene	X	101033855	101035513	-1		13.57	16.28	16.45	5	7.62	12.08	119.8	311.33	465.48	83.79	149.46	51.72	961.21	740.14	1000.03	436.2	453.46	337.6	623.89	311.73	589.78	368.53	402.87	335.36	1049.77	938.78	841.29	415.45	273.01	296.67	1203.23	1156.07	782.29	276.04	259.4	263.65	409.61	684.78	904.98	259.22
ENSG00000178149	DALRD3	protein_coding	3	49052921	49059726	-1	DALR anticodon binding domain containing 3 [Source:HGNC Symbol;Acc:25536]	1291	833	766	808	368	1182	995	897	613	1542	1076	1025	795	815	906	929	708	982	845	1073	884	767	985	755	1192	962	671	1754	1122	1537	1096	1012	915	1123	797	1176	562	602	771	1056
ENSG00000178150	ZNF114	protein_coding	19	48675575	48790865	1	zinc finger protein 114 [Source:HGNC Symbol;Acc:12894]	3	1	7	3	2	10	0	3	1	0	2	0	10	13	7	12	22	4	2	3	2	17	13	9	1	0	2	8	7	13	4	14	8	17	27	19	1	1	11	11
ENSG00000178162	AC140481.1	pseudogene	2	131174328	131188936	-1		1	0	10	5	7	24	0	0	3	0	11	27	13	9	13	10	36	41	13	4	11	7	10	12	0	0	4	4	16	38	2	5	8	7	11	37	3	3	1	8
ENSG00000178163	ZNF518B	protein_coding	4	10441498	10459034	-1	zinc finger protein 518B [Source:HGNC Symbol;Acc:29365]	1039	804	706	876	1845	947	910	1574	2147	1480	1517	435	1159	1264	884	1175	1381	1195	1561	1291	1310	1569	1458	1243	1843	1454	1365	2807	1778	2206	1049	1263	785	1050	885	1199	2013	1167	991	963
ENSG00000178171	FAM123C	protein_coding	2	131513008	131525707	1	family with sequence similarity 123C [Source:HGNC Symbol;Acc:26771]	0	0	0	0	0	0	0	0	0	0	0	0	0	0	0	0	0	0	0	0	0	1	0	0	0	0	0	0	0	0	0	0	0	0	0	0	0	0	0	0
ENSG00000178172	SPINK6	protein_coding	5	147582357	147594700	1	serine peptidase inhibitor, Kazal type 6 [Source:HGNC Symbol;Acc:29486]	0	0	0	0	1	0	0	0	0	0	0	0	0	0	0	0	0	0	0	0	0	0	0	0	0	0	0	0	0	0	0	0	0	0	0	1	0	0	0	0
ENSG00000178175	ZNF366	protein_coding	5	71738479	71803554	-1	zinc finger protein 366 [Source:HGNC Symbol;Acc:18316]	1	1	0	0	4	0	1	9	13	10	14	0	0	1	1	0	0	0	0	0	0	1	0	3	5	1	8	9	10	13	1	5	0	3	15	6	11	6	2	3
ENSG00000178177	LCORL	protein_coding	4	17844839	18023499	-1	ligand dependent nuclear receptor corepressor-like [Source:HGNC Symbol;Acc:30776]	59	43	33	87	75	79	37	149	287	129	187	13	248	228	156	189	180	314	317	305	194	412	210	223	171	83	133	237	124	146	89	137	89	103	94	155	272	125	88	113
ENSG00000178184	PARD6G	protein_coding	18	77915115	78005429	-1	par-6 partitioning defective 6 homolog gamma (C. elegans) [Source:HGNC Symbol;Acc:16076]	37	85	23	430	83	312	6	8	7	11	17	8	3	7	5	27	23	85	1	4	6	26	47	39	2	2	1	6	31	13	0	3	0	4	11	14	15	5	1	2
ENSG00000178187	ZNF454	protein_coding	5	178368192	178393434	1	zinc finger protein 454 [Source:HGNC Symbol;Acc:21200]	0	0	0	0	0	0	3	0	0	1	0	0	0	1	0	1	0	1	0	1	3	0	0	0	0	2	1	1	3	2	0	2	0	0	2	0	1	1	0	2
ENSG00000178188	SH2B1	protein_coding	16	28857921	28885526	1	SH2B adaptor protein 1 [Source:HGNC Symbol;Acc:30417]	2626	2044	1644	1364	2161	1697	2587	2713	1784	3816	3155	2242	2665	2463	2815	2987	2151	2469	3089	2896	2488	2847	4508	2347	2786	2194	1520	4648	3382	3565	1855	1752	1680	2711	1721	2565	1754	1437	1455	2557
ENSG00000178193	RP4-682C21.5	antisense	1	76175700	76189696	-1		0	0	0	0	0	0	0	0	1	0	0	0	0	0	1	0	0	0	0	0	0	0	0	0	0	0	0	0	0	0	0	0	0	0	0	2	1	0	0	0
ENSG00000178199	ZC3H12D	protein_coding	6	149768794	149806197	-1	zinc finger CCCH-type containing 12D [Source:HGNC Symbol;Acc:21175]	16015	9689	9545	5342	2423	4688	3441	6299	6181	4412	3964	739	13003	9619	9337	4606	2802	2926	7525	3234	4306	3425	2799	1823	6900	4815	4311	6584	3868	3453	5398	5479	4265	3412	1956	2061	5706	3814	4384	3069
ENSG00000178201	VN1R1	protein_coding	19	57966542	57967854	-1	vomeronasal 1 receptor 1 [Source:HGNC Symbol;Acc:13548]	15.9	2	5.74	14	0	12	0	2.74	1	4.28	7.07	0	5.55	11	6.42	6.45	4.82	12	19.38	5	16	11.22	11.12	14	2	2.69	3	2	3	2.58	0	2.79	1	0	0	5	2.77	2	1.45	1.4
ENSG00000178202	KDELC2	protein_coding	11	108342832	108369159	-1	KDEL (Lys-Asp-Glu-Leu) containing 2 [Source:HGNC Symbol;Acc:28496]	489	395	322	483	614	555	111	204	282	146	252	47	967	725	494	1050	854	1026	1364	961	935	1440	671	988	245	163	111	580	322	335	365	373	189	527	491	582	241	107	291	480
ENSG00000178206	CYP4F31P	protein_coding	2	132044330	132050127	1	cytochrome P450, family 4, subfamily F, polypeptide 31, pseudogene [Source:HGNC Symbol;Acc:39955]	0	0	0	2	0	0	0	0	0	0	0	0	0	0	0	0	0	0	1	0	0	1	0	0	0	0	0	0	0	0	0	0	0	0	0	0	0	0	0	0
ENSG00000178209	PLEC	protein_coding	8	144989321	145050902	-1	plectin [Source:HGNC Symbol;Acc:9069]	95884	58668	41838	29486	8928	29203	15946	13185	7572	31227	18996	12946	32485	14253	21557	20386	9948	12729	27897	10063	12498	12534	16421	7192	18990	9463	7658	19686	11736	14359	11646	9593	10845	17036	5818	11298	7142	6876	7984	15507
ENSG00000178217	SH2D4B	protein_coding	10	82297658	82406316	1	SH2 domain containing 4B [Source:HGNC Symbol;Acc:31440]	14	13	10	10	5	4	0	4	6	1	3	0	14	15	6	16	20	8	9	5	7	13	16	9	0	1	0	1	7	2	2	5	0	11	6	7	1	0	3	3
ENSG00000178222	RNF212	protein_coding	4	1050038	1107350	-1	ring finger protein 212 [Source:HGNC Symbol;Acc:27729]	57	89	49	18	31	61	24	38	16	14	34	15	80	157	93	35	62	74	66	164	80	65	110	87	45	104	64	81	86	65	50	159	43	64	104	79	16	39	118	52
ENSG00000178226	PRSS36	protein_coding	16	31150246	31161415	-1	protease, serine, 36 [Source:HGNC Symbol;Acc:26906]	22	23	5	23	10	22	20	6	3	8	19	9	19	26	16	20	11	19	21	35	21	21	33	17	7	11	7	11	9	8	4	5	6	10	3	8	4	5	7	10
ENSG00000178229	ZNF543	protein_coding	19	57831877	57842144	1	zinc finger protein 543 [Source:HGNC Symbol;Acc:25281]	203.23	178	110	141.46	197.42	125.23	95	235	213.38	225	324	22	236.54	223.56	150	167	243	188	317	132	145.41	195	164.62	134.37	238.81	256	150.34	333	253.41	230.67	147	217	85	130.83	159	120.38	215	136.68	176	121.43
ENSG00000178233	TMEM151B	protein_coding	6	44238203	44346694	1	transmembrane protein 151B [Source:HGNC Symbol;Acc:21315]	6	4	2	6	4	15	0	0	1	7	2	0	4	6	5	8	6	10	3	2	3	2	5	0	1	0	0	4	7	9	1	3	0	1	2	1	0	2	2	4
ENSG00000178234	GALNT11	protein_coding	7	151722759	151819425	1	UDP-N-acetyl-alpha-D-galactosamine:polypeptide N-acetylgalactosaminyltransferase 11 (GalNAc-T11) [Source:HGNC Symbol;Acc:19875]	1018	1014	750	2335	2145	2280	1359	1693	1667	2543	2076	993	1709	1571	1562	2872	1763	2272	1771	1339	1450	2435	1881	1489	2172	1585	1185	3439	2219	2284	1587	1587	1111	1926	1500	1846	1590	1006	1235	1887
ENSG00000178235	SLITRK1	protein_coding	13	84451344	84456528	-1	SLIT and NTRK-like family, member 1 [Source:HGNC Symbol;Acc:20297]	0	0	0	2	0	0	0	1	0	0	0	4	0	0	0	0	0	0	0	0	0	0	0	0	0	0	0	0	0	0	0	0	0	0	0	0	0	0	0	0
ENSG00000178243	C9orf62	protein_coding	9	138235095	138238408	1	chromosome 9 open reading frame 62 [Source:HGNC Symbol;Acc:28581]	0	0	0	0	0	0	0	0	0	0	0	0	0	0	0	0	0	0	0	0	0	0	0	0	0	0	0	0	0	0	0	0	0	0	0	0	0	0	0	0
ENSG00000178248	AP000345.1	lincRNA	22	23804273	23829167	-1		0	0	0	0	0	0	0	0	0	0	0	0	0	0	0	0	0	0	0	0	0	0	0	0	0	0	0	0	0	0	0	0	0	0	0	0	0	0	0	0
ENSG00000178252	WDR6	protein_coding	3	49044495	49053386	1	WD repeat domain 6 [Source:HGNC Symbol;Acc:12758]	12938	9908	7250	6635	6554	8450	12776	13253	10125	23423	17974	10586	14835	12370	13911	11374	8216	10383	11094	9926	8778	9797	13892	7922	20629	12855	9141	27503	16963	19635	11551	11395	10979	14563	9492	13805	9344	8117	9264	13847
ENSG00000178257	PRM3	protein_coding	16	11367144	11367452	-1	protamine 3 [Source:HGNC Symbol;Acc:13732]	0	0	0	0	0	0	0	0	0	0	0	0	0	0	0	0	0	0	0	0	0	0	0	0	0	0	0	0	0	0	0	0	0	0	0	0	0	0	0	0
ENSG00000178279	TNP2	protein_coding	16	11361605	11363390	-1	transition protein 2 (during histone to protamine replacement) [Source:HGNC Symbol;Acc:11952]	0	0	0	3	0	0	0	0	0	0	0	0	0	0	0	0	0	0	0	0	0	0	0	0	0	0	0	0	0	0	0	0	0	0	0	0	0	0	0	0
ENSG00000178287	SPAG11A	protein_coding	8	7705398	7726389	1	sperm associated antigen 11A [Source:HGNC Symbol;Acc:33342]	0	0	0	0	0	0	0	0	0	0	0	0	0	0	0	0	0	0	0	0	0	0	0	0	0	0	0	0	0	0	0	0	0	0	0	0	0	0	0	0
ENSG00000178295	GEN1	protein_coding	2	17935125	17966632	1	Gen endonuclease homolog 1 (Drosophila) [Source:HGNC Symbol;Acc:26881]	537	751	296	767	607	639	150	365	685	278	617	139	1778	1818	1100	1309	1185	1736	2079	1517	866	2018	805	1224	649	350	453	1387	498	963	590	705	323	867	474	1312	640	371	575	820
ENSG00000178297	TMPRSS9	protein_coding	19	2389769	2426237	1	transmembrane protease, serine 9 [Source:HGNC Symbol;Acc:30079]	4	8	1	13	3	11	1	1	0	4	3	0	2	1	1	1	1	3	1	0	0	0	1	0	0	0	1	0	1	0	1	0	0	0	0	0	0	1	0	0
ENSG00000178301	AQP11	protein_coding	11	77300436	77321400	1	aquaporin 11 [Source:HGNC Symbol;Acc:19940]	6	3	1	8	1	10	8	8	1	5	12	0	26	18	13	25	16	19	47	50	29	46	65	35	19	20	7	37	21	17	10	19	5	15	29	23	3	6	15	15
ENSG00000178307	TMEM11	protein_coding	17	21100593	21117937	-1	transmembrane protein 11 [Source:HGNC Symbol;Acc:16823]	1168	1051	669	860	475	1092	1338	993	926	1245	1026	1560	1330	1341	1392	1426	976	1528	1116	1109	1106	840	933	660	1218	1087	621	1609	1281	1343	1408	1392	1123	1215	1133	1252	825	580	1057	1192
ENSG00000178338	ZNF354B	protein_coding	5	178286954	178315123	1	zinc finger protein 354B [Source:HGNC Symbol;Acc:17197]	309.87	320.8	234.54	315.69	240.23	314.61	535.72	1014.34	1270.29	984.07	1056.24	214.58	533.06	427.9	343.63	492.27	380.26	424.36	506.04	376.68	329.65	657.2	458.85	405.31	784.88	643.04	484.25	1246.57	685.26	893.06	513.26	571.77	286.38	480.1	395.37	513.57	1172.61	436.68	498.61	461.71
ENSG00000178342	KCNG2	protein_coding	18	77623668	77660184	1	potassium voltage-gated channel, subfamily G, member 2 [Source:HGNC Symbol;Acc:6249]	0	0	0	0	0	2	6	0	1	0	6	16	1	1	0	0	0	0	0	0	0	0	0	0	0	0	0	0	0	1	0	0	1	0	0	0	1	0	0	0
ENSG00000178343	SHISA3	protein_coding	4	42399856	42404504	1	shisa homolog 3 (Xenopus laevis) [Source:HGNC Symbol;Acc:25159]	0	0	1	2	2	0	0	1	0	3	1	0	13	7	6	10	5	19	51	54	52	37	25	14	3	2	2	0	1	1	1	3	0	0	0	4	1	0	2	1
ENSG00000178358	OR2D3	protein_coding	11	6942205	6943264	1	olfactory receptor, family 2, subfamily D, member 3 [Source:HGNC Symbol;Acc:15146]	0	0	0	0	0	0	0	0	0	0	0	0	0	0	0	0	0	0	0	0	0	0	0	0	0	0	0	0	0	0	0	0	0	0	0	0	0	0	0	0
ENSG00000178363	CALML3	protein_coding	10	5566924	5568225	1	calmodulin-like 3 [Source:HGNC Symbol;Acc:1452]	0	0	0	0	0	0	0	0	0	0	0	0	0	0	0	0	0	0	0	0	0	0	0	0	0	0	0	0	0	0	0	0	0	0	0	0	0	0	0	0
ENSG00000178372	CALML5	protein_coding	10	5540658	5541533	-1	calmodulin-like 5 [Source:HGNC Symbol;Acc:18180]	0	0	0	0	0	0	0	0	0	0	0	0	0	0	0	0	0	0	0	0	0	0	0	0	0	0	0	0	0	0	0	0	0	0	0	0	0	0	0	0
ENSG00000178381	ZFAND2A	protein_coding	7	1191707	1200395	-1	zinc finger, AN1-type domain 2A [Source:HGNC Symbol;Acc:28073]	2593	2131	1538	1817	1255	2387	723	574	471	745	830	1162	793	765	688	975	652	823	751	878	664	605	687	377	731	692	310	943	897	691	697	808	478	533	545	539	487	303	636	517
ENSG00000178385	PLEKHM3	protein_coding	2	208693027	208890284	-1	pleckstrin homology domain containing, family M, member 3 [Source:HGNC Symbol;Acc:34006]	99	95	85	113	219	156	7	54	45	53	51	0	75	61	84	120	122	96	122	80	61	143	221	112	70	68	56	150	87	92	51	59	50	58	107	63	32	49	48	70
ENSG00000178386	ZNF223	protein_coding	19	44555520	44572149	1	zinc finger protein 223 [Source:HGNC Symbol;Acc:13016]	70.2	58.91	31.38	73.7	46.14	88.48	83.78	131.43	81.26	76.28	131	30	73.74	77.66	25.98	33.61	33.39	47.27	55.34	41.16	43.46	77.72	32.42	26.51	77.25	52.89	19.68	103.8	28.64	85	19.25	57.14	21.81	33.7	13.33	18.97	103.68	24.13	57.84	38.58
ENSG00000178394	HTR1A	protein_coding	5	63256183	63258334	-1	5-hydroxytryptamine (serotonin) receptor 1A, G protein-coupled [Source:HGNC Symbol;Acc:5286]	0	0	0	0	0	0	0	0	0	0	0	0	0	0	0	0	0	0	0	0	0	0	0	0	0	0	0	0	0	0	0	0	0	0	0	0	0	0	0	0
ENSG00000178395	C1orf65	protein_coding	1	223566715	223568812	1	chromosome 1 open reading frame 65 [Source:HGNC Symbol;Acc:26654]	0	0	0	0	0	0	0	0	0	0	0	0	0	0	0	0	0	0	0	0	0	0	0	0	0	0	0	0	0	0	0	0	0	0	0	0	0	0	0	0
ENSG00000178397	FAM220A	protein_coding	7	6369040	6388612	-1	family with sequence similarity 220, member A [Source:HGNC Symbol;Acc:22422]	420	345	235	411	222	426	390	762	743	507	650	137	950	954	662	858	704	1064	823	762	549	1057	734	669	560	416	382	992	575	714	432	617	312	583	321	652	686	304	529	523
ENSG00000178401	DNAJC22	protein_coding	12	49740700	49751309	1	DnaJ (Hsp40) homolog, subfamily C, member 22 [Source:HGNC Symbol;Acc:25802]	0	0	0	2	0	0	0	0	0	0	0	0	12	3	12	6	4	2	3	2	2	1	12	2	1	0	0	0	0	2	1	0	0	3	0	0	0	0	0	0
ENSG00000178403	NEUROG2	protein_coding	4	113434672	113437328	-1	neurogenin 2 [Source:HGNC Symbol;Acc:13805]	15	11	3	5	6	4	2	0	0	2	0	0	8	4	8	11	2	11	28	11	12	14	8	7	1	0	0	1	0	0	0	1	0	0	0	0	4	0	0	0
ENSG00000178404	CTD-2373H9.6	protein_coding	17	76866992	76899299	-1	differential display clone 8 isoform 2 [Source:RefSeq peptide;Acc:NP_001230469]	2	0	1	0	1	1	0	1.09	3	1.74	1	0	0	0	0	0	0	0	4	0	1	2	0	0	0	0	0	3.11	0	0	0	0	0	0	6.61	0	3	0	0	1
ENSG00000178409	BEND3	protein_coding	6	107386386	107436473	-1	BEN domain containing 3 [Source:HGNC Symbol;Acc:23040]	210	216	140	282	105	264	777	1130	1430	1385	1142	464	360	380	362	480	411	466	396	196	297	364	256	238	979	846	741	1411	993	1331	448	727	618	636	609	826	1373	599	576	589
ENSG00000178412	RP11-567M16.3	lincRNA	18	77398928	77439745	-1		0	2	2	3	1	0	1	0	0	4	0	0	3	1	2	1	1	3	0	0	0	0	1	0	1	1	1	1	1	0	0	3	2	1	3	1	0	0	0	0
ENSG00000178425	NT5DC1	protein_coding	6	116422012	116566855	1	5'-nucleotidase domain containing 1 [Source:HGNC Symbol;Acc:21556]	393	296	242	385.99	294	430	169	366	541	281	437	156	1849	1693	1667	1453.99	1182	2337.98	1525	1232	1233	1553.97	886	1148	816	588	629	1537.98	774	1234	896	938	897	941	827	1440	520	541	734	810
ENSG00000178429	RPS3AP5	pseudogene	10	86320199	86321019	1	ribosomal protein S3A pseudogene 5 [Source:HGNC Symbol;Acc:23744]	6357.86	5298.95	2654.3	3610.78	2595.56	5180.44	4433.77	2396.3	2166.71	2066.71	1803.62	3543.47	4537.5	3561.63	3477.4	3958.71	2312.32	4358.02	5076.33	4160.57	3707.62	3678.91	2279.87	2351.66	2912.97	1812.12	1646.27	3694.8	2003.98	2587.88	2899.11	2105.3	1462.97	2268.1	2201.99	2482.4	1840.79	1358.35	1694.78	2195.26
ENSG00000178430	AC006111.1	pseudogene	16	3725411	3727060	1		1	0	0	2	2	0	0	1	1	0	2	0	0	0	1	0	1	0	7	2	1	2	2	1	2	0	3	2	0	2	0	0	4	0	1	0	0	1	0	0
ENSG00000178440	RP11-324H6.6	processed_transcript	10	51732523	51741805	1		8	11.98	16.61	17.22	30.88	29.32	4	23.45	53.91	26.36	21.2	25.32	3.81	3.14	8.55	5.5	4.92	6.46	9.39	7.08	6	9.92	19.13	3.97	33.35	29.3	13.24	27.89	17.61	28.29	30.44	16.32	4.13	17.66	50.91	13.25	43.59	15.66	23.46	18.54
ENSG00000178445	GLDC	protein_coding	9	6532464	6645650	-1	glycine dehydrogenase (decarboxylating) [Source:HGNC Symbol;Acc:4313]	9	2	1	4	14	7	44	38	28	29	48	32	139.85	114.85	128.77	22	27.82	41	87	41	90	8	15	25	59	45	21	54	55	50	49	65	28	46	46	37	22	24	47	36
ENSG00000178449	COX14	protein_coding	12	50505762	50559203	1	cytochrome c oxidase assembly homolog 14 (S. cerevisiae) [Source:HGNC Symbol;Acc:28216]	1240	1039	749	1074	503	1345	1414	762	770	1061	759	2073	1044	1035	1016	1094	860	1166	1211	1216	1210	867	824	793	1066	930	613	1614	1119	1556	1701	1474	1452	1153	1279	1324	732	586	1236	1093
ENSG00000178457	LINC00314	lincRNA	21	29385682	29395552	1	long intergenic non-protein coding RNA 314 [Source:HGNC Symbol;Acc:16622]	0	0	0	0	0	0	0	0	0	0	0	0	0	0	0	0	0	0	0	0	0	0	0	0	0	0	0	0	0	0	0	0	0	0	0	0	0	0	0	0
ENSG00000178458	H3F3AP6	pseudogene	4	140619298	140619708	-1	H3 histone, family 3A, pseudogene 6 [Source:HGNC Symbol;Acc:42982]	4.03	2.39	1.69	0	1.77	0	1.92	1.64	3.7	9.19	2.51	5.1	0	4.73	0.91	2.76	0	4.83	1.6	3.89	3.23	0	4.96	5.85	1.62	3.66	0	6.93	5.77	7.79	14.59	0	39.64	1.25	6.83	2.27	0	0	3.92	4.46
ENSG00000178460	MCMDC2	protein_coding	8	67782984	67834283	1	minichromosome maintenance domain containing 2 [Source:HGNC Symbol;Acc:26368]	1	1	0	2	3	0	12	8	7	5	13	9	48	64	33	32	11	38	19	17	7	38	29	21	20	15	15	17	12	13	16	35	8	12	20	23	9	9	20	27
ENSG00000178462	TUBAL3	protein_coding	10	5435061	5446793	-1	tubulin, alpha-like 3 [Source:HGNC Symbol;Acc:23534]	0	0	0	0	0	0	0	2	0	0	1	9	1	10	15	1	3	11	1	6	6	0	0	3	0	0	2	1	1	5	2	0	27	1	1	6	0	3	2	0
ENSG00000178464	CTD-2192J16.15	pseudogene	19	12754089	12754733	-1		39800.1	29121.1	22381.9	27639.3	13375.9	30156.2	19702.3	12976.8	11685.2	14671.6	11388.1	13708.4	23147.3	18620.8	22249.2	19836.7	13650.4	22638.6	23500	26330.5	23970.7	18208.9	20859.8	13654.7	16203.9	11194.4	7600.09	19073.7	13113.5	16784.5	16889	15125.4	12938	13786	15672.1	15633	10880	6595.85	12314.9	13162.5
ENSG00000178467	P4HTM	protein_coding	3	49027319	49044587	1	prolyl 4-hydroxylase, transmembrane (endoplasmic reticulum) [Source:HGNC Symbol;Acc:28858]	3007	2219	1795	1337	2186	1863	1180	1256	891	1725	1565	1062	2450	2105	2688	2011	1610	1887	2033	1998	1833	1588	2507	1492	1807	1420	979	2707	2127	2299	1438	1549	1538	1875	1212	1943	778	966	1159	1722
ENSG00000178473	UCN3	protein_coding	10	5406972	5416169	1	urocortin 3 [Source:HGNC Symbol;Acc:17781]	1	1	0	0	0	0	0	0	0	0	0	0	0	0	0	0	0	0	0	0	0	0	0	0	0	0	0	0	0	0	0	0	0	0	0	0	0	0	0	0
ENSG00000178498	DTX3	protein_coding	12	57998405	58003587	1	deltex homolog 3 (Drosophila) [Source:HGNC Symbol;Acc:24457]	2672	2188	1561	1843	2328	2254	487	538	392	655	658	437	2169	1938	2192	2244	1479	1822	2406	2411	2126	1807	2386	1508	1399	1087	776	2393	1607	1747	1439	1403	1097	1710	1325	1515	325	720	1149	1611
ENSG00000178502	KLHL11	protein_coding	17	40009797	40021684	-1	kelch-like 11 (Drosophila) [Source:HGNC Symbol;Acc:19008]	187	133	242	114	358	136	36	167	217	199	159	29	532	427	428	302	294	206	854	224	509	232	243	169	299	259	326	472	285	327	163	247	181	231	231	222	260	261	205	212
ENSG00000178503	NECAP1P1	pseudogene	7	37625103	37625932	-1	NECAP endocytosis associated 1 pseudogene 1 [Source:HGNC Symbol;Acc:43912]	0	0	0	0	2	1	0	0	0	1	0	0	1	0	0	0	0	0	1	0	3	0	0	0	0	1	0	0	0	0	0	0	0	0	0	0	0	0	0	2
ENSG00000178522	AMBN	protein_coding	4	71457973	71473005	1	ameloblastin (enamel matrix protein) [Source:HGNC Symbol;Acc:452]	0	0	0	0	0	0	0	0	0	0	0	0	0	0	0	0	0	0	0	0	0	0	0	0	0	0	0	0	0	0	0	0	0	0	0	0	0	0	0	0
ENSG00000178531	CTXN1	protein_coding	19	7989372	7991051	-1	cortexin 1 [Source:HGNC Symbol;Acc:31108]	13	7	3	22	1	18	188	87	21	131	61	161	9	10	17	19	11	14	5	8	4	2	14	4	105	53	33	125	73	79	35	19	22	45	16	38	26	33	12	47
ENSG00000178537	SLC25A20	protein_coding	3	48894369	48936426	-1	solute carrier family 25 (carnitine/acylcarnitine translocase), member 20 [Source:HGNC Symbol;Acc:1421]	42	74	18	62	46	73	270	346	310	462	609	298	871	909	797	991	1036	1043	1057	1185	881	1104	1222	1085	518	508	321	851	653	898	725	830	554	752	862	855	285	253	671	710
ENSG00000178538	CA8	protein_coding	8	61099906	61193971	-1	carbonic anhydrase VIII [Source:HGNC Symbol;Acc:1382]	4	8	4	14	56	50	10	20	26	11	62	13	5	21	6	11	18	43	193	171	101	22	10	23	4	19	3	4	14	25	4	8	11	2	10	10	19	6	5	3
ENSG00000178550	AC010170.1	pseudogene	3	45266617	45267519	-1		0	0	0	0	0	0	0	0	0	0	0	0	0	0	0	0	0	0	0	0	0	0	0	0	0	3	0	0	0	0	0	0	0	0	0	1	0	0	0	0
ENSG00000178556	CKS1BP6	pseudogene	X	30635571	30635810	1	CDC28 protein kinase regulatory subunit 1B pseudogene 6 [Source:HGNC Symbol;Acc:24608]	0	0	0	0	0	0	0	0	0	0	0	0	0	0	0	0	1.03	0.44	0	0	0	0	0	0	0	0	0	0	0	0	0	0	0	0	0	0	0	0	0	0
ENSG00000178562	CD28	protein_coding	2	204571198	204602557	1	CD28 molecule [Source:HGNC Symbol;Acc:1653]	7898	6524	4880	3960	5867	3466	2750	5202	5376	2293	2351	631	21188	17988	16585	11349	7235	8383	17504	11490	14427	11719	10045	6748	13609	9882	7394	14740	7635	7283	12667	12555	8111	6068	4052	4315	4962	6492	10037	5722
ENSG00000178567	EPM2AIP1	protein_coding	3	37027357	37034795	-1	EPM2A (laforin) interacting protein 1 [Source:HGNC Symbol;Acc:19735]	1930	1912	1256	1759	2298	1641	511	1781	2269	919	1675	350	2140	2019	1415	1345	1310	1585	2604	2099	1536	2558	1984	1829	1570	1005	1040	1858	1271	1549	809	973	547	738	691	1010	2153	947	844	718
ENSG00000178568	ERBB4	protein_coding	2	212240446	213403565	-1	v-erb-a erythroblastic leukemia viral oncogene homolog 4 (avian) [Source:HGNC Symbol;Acc:3432]	0	0	0	3	0	0	0	0	0	0	0	0	0	0	0	0	0	0	0	0	0	0	0	0	0	0	0	0	0	0	0	0	0	0	0	0	0	0	0	0
ENSG00000178573	MAF	protein_coding	16	79619740	79634611	-1	v-maf musculoaponeurotic fibrosarcoma oncogene homolog (avian) [Source:HGNC Symbol;Acc:6776]	2030	2150	1844	1031	1187	1373	2844	7349	10538	1390	1952	513	18682	15118	12079	1471	1286	1495	5910	4805	5196	862	660	458	6634	5441	5554	3578	3526	2301	6184	8064	6986	2386	2964	1712	10018	4894	6422	2087
ENSG00000178585	CTNNBIP1	protein_coding	1	9908334	9970394	-1	catenin, beta interacting protein 1 [Source:HGNC Symbol;Acc:16913]	480	408	242	256	484	365	131	167	124	160	199	127	750	870	786	716	438	724	436	649	463	531	635	474	128	108	72	214	189	143	200	252	156	177	208	191	85	56	206	187
ENSG00000178586	OR6B3	protein_coding	2	240984494	240985489	-1	olfactory receptor, family 6, subfamily B, member 3 [Source:HGNC Symbol;Acc:15042]	0	0	0	0	0	0	0	0	0	0	0	0	0	0	0	0	0	0	0	0	0	0	0	0	0	0	0	0	0	0	0	0	0	0	0	0	0	0	0	0
ENSG00000178591	DEFB125	protein_coding	20	68351	77174	1	defensin, beta 125 [Source:HGNC Symbol;Acc:18105]	0	0	0	0	0	0	0	0	0	0	0	0	0	0	0	0	0	0	0	0	0	0	0	0	0	0	0	0	0	0	0	0	0	0	0	0	0	0	0	0
ENSG00000178596	GAPDHP29	pseudogene	1	94767594	94768578	1	glyceraldehyde 3 phosphate dehydrogenase pseudogene 29 [Source:HGNC Symbol;Acc:37781]	0	0	0	0	0	0	0	0	0	0	0	0	0	0	0	0	0	0	0	0	0	0	0	0	0	0	0	0	0	0	0	0	0	0	0	0	0	0	0	0
ENSG00000178597	PSAPL1	protein_coding	4	7432022	7436700	-1	prosaposin-like 1 (gene/pseudogene) [Source:HGNC Symbol;Acc:33131]	0	0	0	1	0	0	0	0	0	0	0	0	0	0	0	0	0	0	0	0	0	0	0	0	0	0	0	0	0	0	0	0	0	0	0	0	0	0	0	0
ENSG00000178602	OTOS	protein_coding	2	241078446	241083979	-1	otospiralin [Source:HGNC Symbol;Acc:22644]	0	0	0	0	0	0	0	0	0	0	0	0	0	0	0	0	0	0	0	0	0	0	0	0	0	0	0	0	0	0	0	0	0	0	0	0	0	0	0	0
ENSG00000178605	GTPBP6	protein_coding	X	220013	230886	-1	GTP binding protein 6 (putative) [Source:HGNC Symbol;Acc:30189]	4542	3492	1966	2521	2013	2460	6340	3622	2619	7367	3981	6340	3707	2566	2853	3098	1594	2417	2567	2208	1596	2113	2282	1095	6914	3346	2692	7975	4216	5082	3477	2695	2754	4518	1869	3220	2522	2353	2127	4075
ENSG00000178607	ERN1	protein_coding	17	62120353	62207504	-1	endoplasmic reticulum to nucleus signaling 1 [Source:HGNC Symbol;Acc:3449]	2041	1297	1002	803	2246	535	236	763	448	887	1094	126	407	273	402	288	419	178	550	235	371	249	602	213	804	593	468	1131	1315	554	340	387	331	437	642	328	416	411	330	372
ENSG00000178623	GPR35	protein_coding	2	241544848	241570676	1	G protein-coupled receptor 35 [Source:HGNC Symbol;Acc:4492]	770.59	672.2	417.96	737.86	402.59	819.88	440.35	373.46	220.62	546.92	518.72	737	628.65	546.09	1030.72	1080.95	767.72	1464.44	281.74	353.51	541.61	496.14	870.91	519.13	257.99	156.4	130.05	498.71	310.6	568.17	187.11	155.83	243.74	387.37	174.65	480.61	192.75	110.22	136.44	410.81
ENSG00000178631	ACTG1P1	pseudogene	3	139212651	139213779	1	actin, gamma 1 pseudogene 1 [Source:HGNC Symbol;Acc:146]	2	7	1	3	6	6	6	7	2	16	5	0	10	6	9	7	4	6	1	1	2	4	9	8	1	2	3	7	7	5	5	6	1	4	5	9	5	0	3	7
ENSG00000178636	RP11-455G16.1	protein_coding	4	120113928	120133799	-1	Uncharacterized protein [Source:UniProtKB/TrEMBL;Acc:E7EQP2]	1	4	5	2	4	1	3	2	5	8	6	0	3	5	6	6	11	12	13	8	9	16	10	11	0	0	1	1	0	1	2	6	0	1	2	0	7	0	5	1
ENSG00000178642	AL513477.1	pseudogene	1	2316811	2319922	1		1	2	0	0	1	1	0	6	1	0	1	8	0	0	2	2	0	1	0	1	0	0	0	0	0	0	0	0	0	0	0	0	0	0	0	0	2	0	0	0
ENSG00000178645	C10orf53	protein_coding	10	50887697	50918307	1	chromosome 10 open reading frame 53 [Source:HGNC Symbol;Acc:27421]	0	0	0	1	0	0	0	0	0	0	0	0	0	0	0	0	0	0	0	0	0	0	0	0	0	0	0	0	0	0	0	0	0	0	0	0	0	0	0	0
ENSG00000178654	RP11-366I21.1	pseudogene	9	7597823	7598377	1		0	0	0	0	0	0	0	0	0	0	0	0	0	0	0	0	0	0	0	0	1	0	0	0	0	0	0	0	0	0	0	0	0	0	0	0	0	0	0	0
ENSG00000178660	ARMC10P1	pseudogene	3	94225610	94226464	-1	armadillo repeat containing 10 pseudogene 1 [Source:HGNC Symbol;Acc:43646]	11.44	6.6	1.28	3.4	1.22	8.15	70.69	107.64	137.09	81.44	100.42	9.71	163.58	173.42	115.15	105.53	83.78	140.48	146.9	92.34	76.3	124.39	51.59	57.01	188.85	111.29	137.16	237.33	110.95	198.68	90.96	114.14	53.47	127.06	66.33	151.14	153.08	111.46	114.58	108.21
ENSG00000178662	CSRNP3	protein_coding	2	166326157	166545917	1	cysteine-serine-rich nuclear protein 3 [Source:HGNC Symbol;Acc:30729]	0	0	0	0	0	0	0	0	0	0	0	0	0	0	0	0	0	0	0	0	0	0	0	0	0	0	0	0	0	0	0	0	0	0	0	0	0	0	0	0
ENSG00000178665	ZNF713	protein_coding	7	55955169	56009918	1	zinc finger protein 713 [Source:HGNC Symbol;Acc:22043]	179.48	137.24	108.03	131	54.22	146.32	12.2	62	85	41.74	64.11	24	73.67	82.93	72.15	48.73	47.8	61.29	80.03	60	50.98	57.77	54.72	44.09	49.6	33.31	50.11	108.98	40.04	79.82	33.54	96.38	22.96	51.41	67.96	41.04	70	34.91	90.05	32.51
ENSG00000178685	PARP10	protein_coding	8	145051321	145086940	-1	poly (ADP-ribose) polymerase family, member 10 [Source:HGNC Symbol;Acc:25895]	1754	1270	965	1021	1588	1217	3426	3134	1772	4472	4454	4687	3160	3005	3578	2922	1550	3075	4180	5011	5032	3409	4711	2776	2657	1718	1206	3681	3076	3402	1524	1597	1664	3089	1251	2934	1673	1077	1346	2791
ENSG00000178690	DYNAP	protein_coding	18	52254988	52266724	1	dynactin associated protein [Source:HGNC Symbol;Acc:26808]	0	2	0	0	0	0	0	0	0	1	0	0	0	0	0	0	0	0	0	0	0	0	0	0	0	0	0	0	0	0	0	0	0	0	0	2	0	0	0	0
ENSG00000178691	SUZ12	protein_coding	17	30264037	30328064	1	suppressor of zeste 12 homolog (Drosophila) [Source:HGNC Symbol;Acc:17101]	1373.18	1603.04	921.37	1684.57	2734.08	1465.67	654	2721.54	4158.99	1945.85	2783.45	338	5896.41	5300.84	2760.71	3139.25	3431.67	5034.96	4607.71	4169.32	2930.22	5570.25	2816.67	2987.84	4792.41	3043.95	2930.97	6070.31	3475.98	4222.86	2698.42	4114.6	2025.81	2912.75	2991.21	3849	3878.03	2517.19	3177.04	2670.33
ENSG00000178694	NSUN3	protein_coding	3	93781760	93847389	1	NOP2/Sun domain family, member 3 [Source:HGNC Symbol;Acc:26208]	389	430.48	279	293.31	502.1	418	153	313	392	297	368	160	719	717	505	594	509	605	807	609	615	560	441	377	559.23	457	360	711	507	583	607	626	374	423	497	486	368	340	527	405
ENSG00000178695	KCTD12	protein_coding	13	77454312	77460540	-1	potassium channel tetramerisation domain containing 12 [Source:HGNC Symbol;Acc:14678]	354	398	275	306	123	295	601	1339	1639	1434	882	319	1275	1396	678	661	676	1009	672	790	460	850	531	424	1314	888	684	1982	1056	1284	721	1016	543	1186	956	1314	1588	594	782	1040
ENSG00000178700	DHFRL1	protein_coding	3	93766680	93782233	-1	dihydrofolate reductase-like 1 [Source:HGNC Symbol;Acc:27309]	85	76	63	72	42	111	143	355	455	338	394	121	824	797	797.06	574	576	632	720	457	598	622	592	526	429	404	301	771	522	668	529	697	532	518	572	621	416	281	568	485
ENSG00000178715	RP11-169K16.8	pseudogene	1	16154724	16155167	1		125.93	106.08	69.65	106.67	48.33	133.67	81.19	44.72	44.18	69.6	24.72	122.2	94.44	68.22	57.87	89.62	52.14	75.56	49.41	63.18	55.25	60.23	58.58	39.37	72.5	58.29	23.6	85.95	63.35	56.56	89.13	74.32	45.51	79.92	51.53	43.75	53.39	31.74	59.42	64.03
ENSG00000178718	RPP25	protein_coding	15	75246757	75249805	-1	ribonuclease P/MRP 25kDa subunit [Source:HGNC Symbol;Acc:30361]	103	65	60	68	13	67	2527	1324	1340	2328	1130	2449	603	680	672	782	519	766	508	510	363	444	497	283	1980	1491	1112	2819	1908	2107	1449	1459	1127	1633	1121	1618	1263	933	1059	1562
ENSG00000178719	GRINA	protein_coding	8	145064226	145067583	1	glutamate receptor, ionotropic, N-methyl D-aspartate-associated protein 1 (glutamate binding) [Source:HGNC Symbol;Acc:4589]	1282	1285	879	865	989	1321	1902	1784	1201	1687	1396	2133	3705	2636	3345	3565	2752	4398	3265	2994	3315	3285	4592	2873	2971	2093	1349	3542	2688	2550	2625	2589	2471	2847	1791	2768	1104	1249	2147	2535
ENSG00000178722	C5orf64	protein_coding	5	60933535	61047590	1	chromosome 5 open reading frame 64 [Source:HGNC Symbol;Acc:26744]	0	0	0	0	0	0	0	0	0	0	2	0	0	0	0	0	0	0	0	0	0	0	0	0	0	0	0	0	0	0	0	0	0	0	0	0	0	0	0	0
ENSG00000178723	GLULP4	pseudogene	9	34917172	34918293	1	glutamate-ammonia ligase (glutamine synthetase) pseudogene 4 [Source:HGNC Symbol;Acc:4345]	0	0	0	0	1	0	0	0	0	0	0	0	0	1	1	0	0	2	5	1	6.01	0	0	2	0	0	0	0	0	0	0	0	0	0	0	0	0	0	0	0
ENSG00000178726	THBD	protein_coding	20	23026270	23030378	-1	thrombomodulin [Source:HGNC Symbol;Acc:11784]	188	307	106	165	272	253	0	5	12	5	5	0	0	0	4	1	0	0	2	0	2	0	0	0	0	1	3	0	1	0	1	0	6	0	0	1	11	3	0	0
ENSG00000178732	GP5	protein_coding	3	194115550	194119995	-1	glycoprotein V (platelet) [Source:HGNC Symbol;Acc:4443]	68	54	54	73	112	120	17	92	60	41	74	3	38	62	44	38	67	104	238	152	124	80	113	89	16	12	7	52	43	24	12	38	8	52	41	47	48	7	29	45
ENSG00000178734	C13orf45	protein_coding	13	76445187	76457947	1	chromosome 13 open reading frame 45 [Source:HGNC Symbol;Acc:44370]	1	0	0	0	2	0	0	0	0	0	0	0	1	0	0	0	0	0	1	0	2	0	0	1	0	0	0	0	0	0	1	0	0	0	0	0	0	0	0	0
ENSG00000178741	COX5A	protein_coding	15	75212132	75230509	-1	cytochrome c oxidase subunit Va [Source:HGNC Symbol;Acc:2267]	1545	1595	920	1389	838	1756	4762	2827	2735	4023	2807	5597	7175	7538	7091	8659	6499	8518	7501	7245	7049	5612	5052	4173	6590	5732	3655	10214	7429	7174	10555	9959	6874	7748	8508	8137	2570	3229	7990	7296
ENSG00000178750	STX19	protein_coding	3	93733213	93747454	-1	syntaxin 19 [Source:HGNC Symbol;Acc:19300]	0	0	0	0	0	0	0	0	1	0	0	0	1	1	0	2	2	3	3	1	1	0	0	0	1	0	0	1	0	0	0	0	3	4	0	0	1	0	1	0
ENSG00000178752	FAM132B	protein_coding	2	239067623	239077541	1	family with sequence similarity 132, member B [Source:HGNC Symbol;Acc:26727]	4	3	0	6	1	0	8	2	1	5	24	3	108	67	71	166	112	147	60	62	43	192	245	147	6	7	2	49	27	5.56	14	5	17	46	33	34	4	1	6	38
ENSG00000178761	FAM219B	protein_coding	15	75192328	75199462	-1	family with sequence similarity 219, member B [Source:HGNC Symbol;Acc:24695]	861	719	626	658	1047	983	1463	1702	1273	1803	2135	1005	3653	3121	3478	3137	2522	2641	5695	4780	4632	4137	5454	3485	2729	2277	1479	4062	2971	2829	3089	2711	2356	2554	2122	2500	1180	1298	2175	2413
ENSG00000178762	HIST1H2BPS1	pseudogene	6	25732010	25732390	-1	histone cluster 1, H2b, pseudogene 1 [Source:HGNC Symbol;Acc:18719]	0	0	0	0	0	0	0	0	0	0	0	0	0	0	0	0	0	0	0	0	0	0	0	0	0	0	0	0	0	0	0	0	0	0	0	0	0	0	0	0
ENSG00000178764	ZHX2	protein_coding	8	123793633	123986750	1	zinc fingers and homeoboxes 2 [Source:HGNC Symbol;Acc:18513]	7133	7674	6525	5531	1149	7952	1993	3213	2822	3921	3693	839	1473	1142	1176	1691	1239	1467	1170	1089	1120	1807	1751	1359	2157	1713	1389	2681	2183	1898	1065	1232	1058	910	1225	1137	2587	1193	1087	897
ENSG00000178772	CPN2	protein_coding	3	194060494	194072057	-1	carboxypeptidase N, polypeptide 2 [Source:HGNC Symbol;Acc:2313]	0	0	0	1	0	0	0	0	0	0	0	0	0	0	0	0	0	0	0	0	0	0	0	0	0	0	0	0	0	0	0	0	0	0	0	0	0	0	0	0
ENSG00000178773	CPNE7	protein_coding	16	89642176	89663654	1	copine VII [Source:HGNC Symbol;Acc:2320]	218	235	71	119	41	67	506	322	116	337	266	212	713	728	612	438	232	372	434	432	260	224	343	121	1373	882	507	1087	633	458	836	835	571	1062	504	585	126	432	669	926
ENSG00000178776	C5orf46	protein_coding	5	147260289	147286101	-1	chromosome 5 open reading frame 46 [Source:HGNC Symbol;Acc:33768]	0	0	0	0	0	0	0	0	0	0	0	0	0	0	0	0	0	0	0	0	0	0	0	0	0	0	0	0	0	0	0	0	0	0	0	0	0	0	0	0
ENSG00000178789	CD300LB	protein_coding	17	72517313	72527613	-1	CD300 molecule-like family member b [Source:HGNC Symbol;Acc:30811]	7	16	10	7	9	12	0	1	0	3	0	0	0	0	0	5	0	3	0	2	2	8	6	0	0	0	0	0	0	0	0	0	0	2	2	1	1	0	0	2
ENSG00000178795	GDPD4	protein_coding	11	76927603	77012732	-1	glycerophosphodiester phosphodiesterase domain containing 4 [Source:HGNC Symbol;Acc:24849]	0	0	0	0	0	0	0	0	2	0	0	0	0	0	0	0	0	0	0	0	0	0	0	0	0	0	0	0	0	0	0	0	0	0	0	0	0	0	0	0
ENSG00000178796	RIIAD1	protein_coding	1	151682909	151702281	1	regulatory subunit of type II PKA R-subunit (RIIa) domain containing 1 [Source:HGNC Symbol;Acc:26686]	0	0	0	0	0	0	0	0	0	0	0	0	0	0	0	0	0	1	0	0	0	0	0	0	0	0	0	0	0	0	0	0	0	0	0	0	0	0	0	0
ENSG00000178802	MPI	protein_coding	15	75182346	75191798	1	mannose phosphate isomerase [Source:HGNC Symbol;Acc:7216]	1205	866	637	723	601	834	3565	2976	2211	4176	2942	3015	7293	6452	6768	5505	4442	5291	5221	5823	4422	4349	5509	3649	4051	3670	2224	6021	4956	4341	4868	4757	3556	4330	3947	4174	2058	1968	3822	4051
ENSG00000178803	ADORA2A-AS1	protein_coding	22	24825178	24891042	-1	ADORA2A antisense RNA 1 [Source:HGNC Symbol;Acc:37122]	1	0	1	3	3	0	3	1	3	2	2	0	2	3	1	5	4	1	0	2	0	2	1	0	1	0	1	1	2	0	1	1	4	0	0	3	1	1	0	0
ENSG00000178804	H1FOO	protein_coding	3	129262057	129270310	1	H1 histone family, member O, oocyte-specific [Source:HGNC Symbol;Acc:18463]	0	0	0	3	0	0	0	0	0	0	0	0	0	0	1	0	0	0	0	0	0	0	0	0	0	0	0	0	0	0	0	0	0	0	0	0	0	0	0	0
ENSG00000178809	TRIM73	protein_coding	7	75024337	75040279	1	tripartite motif containing 73 [Source:HGNC Symbol;Acc:18162]	440.86	276.51	237.14	168.02	275.71	213.03	176.56	156.11	123.9	120.82	155.02	93.49	260.68	170.44	174.03	174.85	126.27	151.45	857.66	725.9	479.38	572.64	880.19	461.54	126.18	78.78	50.41	156.79	118.95	120.61	115.78	81.95	66.13	105.73	74.77	94.69	104.28	55.23	48.09	106.5
ENSG00000178814	OPLAH	processed_transcript	8	145106167	145118735	-1	5-oxoprolinase (ATP-hydrolysing) [Source:HGNC Symbol;Acc:8149]	36	25	15	24	16	12	25	14	10	19	16	24	222	159	257	176	116	176	185	167	127	154	298	148	392	220	204	664	287	472	295	257	320	443	163	345	11	161	241	407
ENSG00000178821	TMEM52	protein_coding	1	1849029	1850712	-1	transmembrane protein 52 [Source:HGNC Symbol;Acc:27916]	20	14	6	31	4	27	137	79	37	54	20	61	82	91	106	76	82	126	26	32	29	22	52	21	111	107	47	108	148	93	102	104	78	134	76	126	20	46	91	122
ENSG00000178826	TMEM139	protein_coding	7	142977050	142985141	1	transmembrane protein 139 [Source:HGNC Symbol;Acc:22058]	27	18	18	10	8	7	10	7	10	10	9	3	151	95	129	124	130	131	51	77	53	138	142	115	13	11	12	16	13	20	27	32	12	21	10	25	10	9	22	23
ENSG00000178828	RNF186	protein_coding	1	20140523	20141771	-1	ring finger protein 186 [Source:HGNC Symbol;Acc:25978]	0	0	0	0	0	0	0	0	0	0	0	0	0	0	0	0	0	0	0	0	0	0	0	0	0	0	0	0	0	0	0	0	0	0	0	0	0	0	0	0
ENSG00000178836	AC114812.5	pseudogene	2	234662951	234663991	-1		0	0	0	0	0	0	0	0	0	0	0	0	0	1	0	0	0	0	0	0	0	0	0	0	0	0	0	0	0	0	0	0	0	0	0	0	0	0	0	0
ENSG00000178852	EFCAB13	protein_coding	17	45400656	45518678	1	EF-hand calcium binding domain 13 [Source:HGNC Symbol;Acc:26864]	74	36	30	77.94	138.84	84	7	37	38	17	45	1	101.92	86	38	75	47.9	48	92	49	22	85	55	40	63	20	34	96	32	48	39	49	2.47	58	19.71	43	49	21	36	36
ENSG00000178860	MSC	protein_coding	8	72753784	72756703	-1	musculin [Source:HGNC Symbol;Acc:7321]	258	303	333	328	101	550	108	247	216	236	245	382	225	247	404	131	97	306	140	110	196	57	99	115	241	287	291	405	294	480	109	276	374	278	190	481	230	270	206	292
ENSG00000178863	CEBPA-AS1	pseudogene	19	33793976	33795656	1	CEBPA antisense RNA 1 (head to head) [Source:HGNC Symbol;Acc:25710]	0	0	0	0	1	0	3	0	2	3	4	0	0	2	1	4	6	4	0	0	0	0	2	0	7	1	2	6	6	11	4	3	1	12	10	10	1	2	1	3
ENSG00000178878	APOLD1	protein_coding	12	12878865	12944400	1	apolipoprotein L domain containing 1 [Source:HGNC Symbol;Acc:25268]	48	38	27.2	56	22.48	41	32.42	56	78	48.11	64.37	22	725.9	617.37	712.93	465.45	344.69	596.59	1060.98	698.2	797	774.25	544.53	640.28	80	40.75	52	130	49.49	78.11	70.07	71.5	44.15	66.63	75.73	78.81	72	41	47.25	88.95
ENSG00000178882	FAM101A	protein_coding	12	124773710	124800570	1	family with sequence similarity 101, member A [Source:HGNC Symbol;Acc:27051]	0	0	0	0	0	1	0	0	0	0	0	0	3	0	0	4	1	6	4	0	4	4	7	13	0	0	1	0	0	0	0	0	0	0	0	1	0	0	0	0
ENSG00000178894	AC073416.1	pseudogene	2	90137998	90138233	-1		0	0	0	0	0	0	0	0	0	0	0	0	0	0	0	0	0	0	0	0	0	0	0	0	0	0	0	0	0	0	0	0	0	0	0	0	0	0	0	0
ENSG00000178896	EXOSC4	protein_coding	8	145133529	145135550	1	exosome component 4 [Source:HGNC Symbol;Acc:18189]	206	159	73	180	53	220	2337	946	622	2133	1039	3964	825	856	986	884	687	979	384	410	395	372	567	293	2067	1575	1001	2759	1992	2778	1602	1519	1778	2127	1157	2159	632	808	1168	2007
ENSG00000178904	DPY19L3	protein_coding	19	32896655	32976801	1	dpy-19-like 3 (C. elegans) [Source:HGNC Symbol;Acc:27120]	289	340	245	351	526	429	295	802	973	670	941	297	723	813	464	466	453	680	481	417	257	787	606	447	915	638	621	1564	905	1247	416	627	410	617	552	836	898	526	498	571
ENSG00000178913	TAF7	protein_coding	5	140698057	140700330	-1	TAF7 RNA polymerase II, TATA box binding protein (TBP)-associated factor, 55kDa [Source:HGNC Symbol;Acc:11541]	8055.38	6872.94	5292.05	7336.87	6969.65	8268.75	6334.09	8822.06	11292.4	9230.43	9455.39	3598.55	6870.83	6224.58	5319.67	6854.39	5545.91	6376.94	5553.07	4982	4719.4	5319.91	5332.89	4230.99	9683.64	8056.69	5977.05	12851	9049.59	10419.1	9690.3	10224	6517.14	6955.47	8382.01	7616.34	10455.2	5101.08	8111.03	6411.61
ENSG00000178917	ZNF852	protein_coding	3	44540462	44552128	-1	zinc finger protein 852 [Source:HGNC Symbol;Acc:27713]	110.51	98.94	106	86.87	104.85	110.7	90.85	100.15	179.74	167.35	191.36	50.78	160.62	136.65	153.8	140.76	153	118	410.8	138.75	225.93	192.62	220.69	173.71	165.31	153	165.81	320.15	217.05	228.32	149.42	164.99	112	127.56	191.83	154.18	192.03	146.82	127.99	112.12
ENSG00000178919	FOXE1	protein_coding	9	100615536	100618986	1	forkhead box E1 (thyroid transcription factor 2) [Source:HGNC Symbol;Acc:3806]	6	9	1	7	2	9	2	1	1	4	0	0	10	5	5	7	9	2	12	17	5	10	8	11	0	1	0	4	0	3	1	3	0	1	2	2	1	1	1	5
ENSG00000178921	PFAS	protein_coding	17	8150936	8173809	1	phosphoribosylformylglycinamidine synthase [Source:HGNC Symbol;Acc:8863]	1122	821	631	739	788	948	2927	3868	3608	7771	4786	1680	3975	3861	3784	3765	3464	3261	1792	1289	1229	1611	2282	1275	10843	7504	5697	16907	10474	12261	6808	7509	5756	9733	6375	9195	3460	4841	6253	9071
ENSG00000178922	HYI	protein_coding	1	43916824	43919660	-1	hydroxypyruvate isomerase (putative) [Source:HGNC Symbol;Acc:26948]	903	718	396	265	333	306	192	165	106	97	129	149	698	542	572	489	298	410	1298	1461	892	792	860	581	194	172	82	197	148	108	241	235	271	180	168	138	120	71	195	209
ENSG00000178927	C17orf62	protein_coding	17	80400465	80408705	-1	chromosome 17 open reading frame 62 [Source:HGNC Symbol;Acc:28672]	3220	2065	1526	2034	945	2296	11039	9431	5584	8382	6315	6323	19229	16950	19512	8008	5972	7702	15357	13555	12020	7344	10846	6721	11441	8474	5732	12581	8815	8732	10223	10637	10185	9912	6862	9249	5224	4966	8541	9554
ENSG00000178928	TPRX1	protein_coding	19	48304500	48322308	-1	tetra-peptide repeat homeobox 1 [Source:HGNC Symbol;Acc:32174]	0	0	0	0	0	0	0	0	0	0	0	0	0	0	0	0	0	0	0	0	0	0	0	0	0	0	0	0	0	0	0	0	0	0	0	0	0	0	0	0
ENSG00000178932	AC087289.1	protein_coding	17	73814896	73818071	-1	Uncharacterized protein; cDNA FLJ40144 fis, clone TESTI2013012 [Source:UniProtKB/TrEMBL;Acc:Q8N811]	5.09	0	5	6.88	19	7	0	4	3	6	1.7	0	4.97	13	6.74	10.14	14	8.42	48	13.4	13.5	25.31	57.07	24	1.7	3.3	6.72	3.32	12	1.68	9	0	10.13	1.66	0	1.68	3.39	2	0	8
ENSG00000178934	LGALS7B	protein_coding	19	39279851	39282389	1	lectin, galactoside-binding, soluble, 7B [Source:HGNC Symbol;Acc:34447]	0	0	0	0	0	0	0	0	0	0	0	0	1	0	4	0	2	10	0	0	0	0	1	1	0	0	0	0	0	0	0	0	0	0	0	0	0	0	0	0
ENSG00000178935	ZNF552	protein_coding	19	58315209	58326281	-1	zinc finger protein 552 [Source:HGNC Symbol;Acc:26135]	813.8	746.74	593.75	541.39	367.53	723.86	486.28	587.57	709.57	830.4	603.61	335.03	379.2	339.69	364.54	423.78	380.66	423.2	494.57	279.48	282.29	411.49	350.33	383.75	749.34	621.97	485.78	1132.36	846.71	815.78	674.11	683.48	406.46	536.59	570.41	615.17	627.65	410.8	558.05	529.8
ENSG00000178947	LINC00086	lincRNA	X	134555868	134559682	1	long intergenic non-protein coding RNA 86 [Source:HGNC Symbol;Acc:34499]	47	41	23	23	33.75	32	47	44	43	58	56.76	20	22	12	28	36	24	26	17	25	21	88	236	86	45	29.26	27	61	44	59	17.01	31	37	32	16	32	42	16	19	30
ENSG00000178950	GAK	protein_coding	4	843064	926161	-1	cyclin G associated kinase [Source:HGNC Symbol;Acc:4113]	11970	9818	6351	7161	7965	8306	6125	5652	4437	9774	7675	5416	5787	4914	5855.75	6514	4265	5671	6412	5558	4784	5665	7663	4574	8327	5526	4359	10803	7995	8248	5660	5401	5166	6859	4434	5990	4142	3771	4339	5941
ENSG00000178951	ZBTB7A	protein_coding	19	4044362	4066943	-1	zinc finger and BTB domain containing 7A [Source:HGNC Symbol;Acc:18078]	2301	2278	1467	2206	2356	2667	1316	1705	1641	2879	2750	1687	2441	2243	2342	3146	2437	3423	2644	2300	2346	2666	3388	2122	2043	1596	1298	3537	2823	3106	1582	1819	1703	2227	2106	2469	1521	1165	1617	2252
ENSG00000178952	TUFM	protein_coding	16	28853732	28857729	-1	Tu translation elongation factor, mitochondrial [Source:HGNC Symbol;Acc:12420]	7668	6525	4852	4729	3183	6576	21266	12245	10203	24251	14977	25103	12877	12921	12647	14938	10475	16509	6365	6816	5722	5811	6521	4547	24186	16895	11699	35832	23184	30301	18389	17012	16660	21368	14755	24464	9616	10345	13852	20273
ENSG00000178965	C1orf173	protein_coding	1	75033795	75139422	-1	chromosome 1 open reading frame 173 [Source:HGNC Symbol;Acc:25346]	5	0	3	2	3	4	2	1	0	0	0	0	1	1	2	0	0	0	1	0	1	3	0	0	0	0	0	1	1	0	1	0	0	0	0	0	2	0	0	0
ENSG00000178966	RMI1	protein_coding	9	86595626	86618985	1	RMI1, RecQ mediated genome instability 1, homolog (S. cerevisiae) [Source:HGNC Symbol;Acc:25764]	63	54	47	59	79	116	31	212	256	139	231	38	1852	1919	1067	1032	1251	1516	1306	1223	979	1648	883	1056	402	314	259	717	413	565	478	840	387	662	502	912	217	225	683	654
ENSG00000178971	CTC1	protein_coding	17	8130191	8151362	-1	CTS telomere maintenance complex component 1 [Source:HGNC Symbol;Acc:26169]	7844	5552	6220	3719	6219	6040	2066	3063	2812	4164	4236	1190	2325	1714	2456	1909	1722	1565	2866	2156	2290	2306	3665	2289	3759	3023	2474	5672	4292	4091	2822	2832	2696	2767	2603	2922	2636	2101	2311	2550
ENSG00000178972	AC097658.1	pseudogene	4	144256418	144258970	-1		0	0	0	1	0	0	0	0	0	0	0	0	0	0	0	0	0	0	0	0	0	0	0	0	0	0	0	0	0	0	0	0	0	0	0	0	0	0	0	0
ENSG00000178974	FBXO34	protein_coding	14	55738021	55828636	1	F-box protein 34 [Source:HGNC Symbol;Acc:20201]	4664	4508	2574	2607	2336	2530	692	1597	1303	1719	2452	370	1695	1775	1720	2079	2166	1901	2659	2127	2513	2533	2908	1998	1491	1345	866	2305	2020	1885	1390	1589	882	1193	1516	1242	1252	827	1272	1055
ENSG00000178977	LINC00324	lincRNA	17	8123960	8127361	-1	long intergenic non-protein coding RNA 324 [Source:HGNC Symbol;Acc:26628]	366	334	325	260	49	352	131	144	145	133	174	139	122	79	122	119	70	136	190	179	199	296	284	295	39	43	23	89	72	58	66	68	35	53	57	43	130	24	45	42
ENSG00000178980	SEPW1	protein_coding	19	48281829	48287943	1	selenoprotein W, 1 [Source:HGNC Symbol;Acc:10752]	2613	2204	1639	1667	1417	2015	3468	2645	1672	2753	2653	2983	4160	3744	4217	3011	1993	2712	3636	3172	3221	1933	2182	1606	2331	1996	1063	2901	2248	2035	2876	2646	2232	2593	2061	2621	1623	979	2249	2466
ENSG00000178982	EIF3K	protein_coding	19	39109735	39127595	1	eukaryotic translation initiation factor 3, subunit K [Source:HGNC Symbol;Acc:24656]	14188	11957	8249	9492	5359	12282	14258	8475	7519	10622	8127	17249	8300	8445	8238	8504	5636.56	9177.18	7770	10103	7414	6050	6456	5033	11934	9612	6529	16162	11095	13746	12267	10988	9972	10176	8951	11290	6741	5652	8978	9466
ENSG00000178988	MRFAP1L1	protein_coding	4	6709428	6711607	-1	Morf4 family associated protein 1-like 1 [Source:HGNC Symbol;Acc:28796]	7904	8843	3919	5040	3617	5020	3145	4507	4041	3887	5057	2106	4392	4490	3345	4004	3019	3855	4554	4787	3414	4479	3981	2748	4328	3366	2180	5745	3836	4365	3275	3699	2119	2752	2754	3098	3704	1818	2948	2700
ENSG00000178996	SNX18	protein_coding	5	53813589	53842415	1	sorting nexin 18 [Source:HGNC Symbol;Acc:19245]	355	488	475	424	477	666	111	493	645	559	710	98	396	431	258	432	406	695	959	1186	902	600	468	439	384	344	304	865	706	676	191	306	244	430	447	467	588	277	237	407
ENSG00000178997	EXD1	protein_coding	15	41474923	41522941	-1	exonuclease 3'-5' domain containing 1 [Source:HGNC Symbol;Acc:28507]	0	0	0	0	1	0	0	0	0	0	0	9	1	2	0	3	3	2	1	0	1	1	1	4	1	1	0	0	0	0	0	0	0	1	0	1	1	0	0	0
ENSG00000178999	AURKB	protein_coding	17	8108056	8113918	-1	aurora kinase B [Source:HGNC Symbol;Acc:11390]	56	37	47	43	33	116	15	22	39	26	28	62	6181	5570	6360	5761	4019	6067	7960	7264	6800	5567	5049	4069	6	10	8	8	19	28	59	100	93	196	130	255	30	4	107	168
ENSG00000179002	TAS1R2	protein_coding	1	19166093	19186176	-1	taste receptor, type 1, member 2 [Source:HGNC Symbol;Acc:14905]	3	0	1	8	1.41	2	0	1	0	0	0	0	0	0	2	0	0	0	2	1	0	1	0	1	0	0	0	0	0	0	0	0	0	0	0	0	0	0	0	0
ENSG00000179008	C14orf39	protein_coding	14	60863187	60982261	-1	chromosome 14 open reading frame 39 [Source:HGNC Symbol;Acc:19849]	0	0	0	0	0	0	0	0	0	0	0	0	0	0	0	0	0	0	1	0	0	1	0	0	0	0	0	0	0	0	0	0	0	0	0	0	0	0	0	0
ENSG00000179010	MRFAP1	protein_coding	4	6641818	6644472	1	Morf4 family associated protein 1 [Source:HGNC Symbol;Acc:24549]	16368	15225	8118	12769	9784	12329	6395	7218	7254	6627	7577	5634	8065	7660	6602	7881	5878	9376	7707	7614	6287	7713	6459	5361	8371	6339	4870	10467	7408	9108	6605	7236	4986	5547	4858	6574	6816	4347	5664	5279
ENSG00000179021	C3orf38	protein_coding	3	88198893	88207118	1	chromosome 3 open reading frame 38 [Source:HGNC Symbol;Acc:28384]	1201	1271	928	1379	1623	1546	331	879	1174	563	996	222	1461	1450	998	1089	1037	1541	1416	1374	1132	1378	839	797	930	682	584	1241	832	1014	770	950	464	650	529	794	1069	486	754	564
ENSG00000179023	KLHDC7A	protein_coding	1	18807424	18812478	1	kelch domain containing 7A [Source:HGNC Symbol;Acc:26791]	0	0	0	8	4	22	0	0	0	0	1	4	0	0	0	0	0	1	0	0	0	0	0	0	0	1	0	0	3	8	0	0	0	0	4	3	0	0	0	1
ENSG00000179028	RP11-363G10.2	protein_coding	X	51942963	51946358	1		0	0	0	2.5	0	0	0	0	0	0	0	0	0	0	0	0	0	0	0	0	0	0	0	0	0	0	0	0	0	0	0	0	0	0	0	0	0	0	0	0
ENSG00000179029	TMEM107	protein_coding	17	8076555	8079717	-1	transmembrane protein 107 [Source:HGNC Symbol;Acc:28128]	92.38	42.19	58.25	89.58	163.03	133.97	145.32	171.32	134.8	157.34	247.65	116.45	1233	1071	1249	1249.75	667.61	1211	1820	1588	1424.07	1335	1338	1075.97	95.07	90.31	88.59	259.31	229.55	156.17	254.64	260.19	200.48	246.56	249.64	317.9	134.13	68.45	186.15	254.42
ENSG00000179031	LL0XNC01-131B10.2	pseudogene	X	100165700	100166480	1		6.85	6	1	4	8	1	2	2.57	0	0	0	2	0	2.57	3	1.65	2.61	0	4	1	2	2	4	1	3	2	0	0	1	4	4	1	1	5	4	5.12	2	2	0	1
ENSG00000179038	AP001885.1	protein_coding	11	66963391	66964638	-1		0	0	0	0	0	0	0	0	0	0	0	0	0	0	0	0	0	0	0	0	0	0	0	0	0	0	0	0	0	0	0	0	0	0	0	0	0	0	0	0
ENSG00000179041	RRS1	protein_coding	8	67341263	67342966	1	RRS1 ribosome biogenesis regulator homolog (S. cerevisiae) [Source:HGNC Symbol;Acc:17083]	1640	1135	797	1102	667	1061	5372	5401	6151	8053	5188	3520	5235	5101.61	3168	2183	1468	2321	1292	861	732	884	798	611	7699.85	5236.65	3880	9137.9	5725	7719.83	4639	4710	3811	4493	3493	4495	5837	3362	3951	4213
ENSG00000179044	EXOC3L1	protein_coding	16	67218269	67224107	-1	exocyst complex component 3-like 1 [Source:HGNC Symbol;Acc:27540]	2	3	1	0	0	0	0	0	0	1	1	0	15	10	9	9	3	7	3	1	2	3	5	1	3	2	0	3	1	2	9	0	3	4	2	4	0	1	0	2
ENSG00000179046	TRIML2	protein_coding	4	189012427	189030757	-1	tripartite motif family-like 2 [Source:HGNC Symbol;Acc:26378]	0	0	0	0	0	0	0	0	0	0	0	0	0	0	1	0	0	0	1	0	0	0	0	0	0	0	0	0	0	0	0	0	0	0	0	0	0	0	0	0
ENSG00000179051	RCC2	protein_coding	1	17733256	17766220	-1	regulator of chromosome condensation 2 [Source:HGNC Symbol;Acc:30297]	7433	7577	4455	5219	4425	6813	8173	9061	8359	12709	13552	9282	9782	10937	9366	13383	14459	15454	9532	10466	8215	13872	15739	9665	11368	9218	7082	17323	13852	16555	8537.99	9674	8521	8984	10591	11820	7789	6249	8030	8604
ENSG00000179055	OR13D1	protein_coding	9	107456660	107457766	1	olfactory receptor, family 13, subfamily D, member 1 [Source:HGNC Symbol;Acc:14695]	0	0	0	1	0	0	0	0	0	0	0	0	0	0	0	0	0	0	0	0	0	0	0	0	0	0	0	0	0	0	0	0	0	0	0	0	0	0	0	0
ENSG00000179057	IGSF22	protein_coding	11	18725852	18747777	-1	immunoglobulin superfamily, member 22 [Source:HGNC Symbol;Acc:26750]	13	15	20	16	8	53	4	13	19	11	9	57	31	22	99	43	17	124	18	32	90	22	18	55	20	11	20	30	26	40	25	24	62	37	22	77	9	20	16	36
ENSG00000179058	C9orf50	protein_coding	9	132374504	132383055	-1	chromosome 9 open reading frame 50 [Source:HGNC Symbol;Acc:23677]	0	1	0	0	0	0	0	0	1	0	0	8	2	1	2	1	1	1	0	0	2	1	1	1	0	0	0	0	0	1	0	2	0	0	0	0	0	0	1	0
ENSG00000179059	ZFP42	protein_coding	4	188916925	188926204	1	zinc finger protein 42 homolog (mouse) [Source:HGNC Symbol;Acc:30949]	0	0	0	1	0	0	0	0	0	0	0	0	0	0	0	0	0	0	1	0	0	0	0	0	0	0	0	0	0	1	0	0	0	0	0	0	0	0	0	0
ENSG00000179061	AC012074.1	pseudogene	2	25592818	25593185	-1		5	1	1	4	8	5	0	0	2	1	3	0	0	1	1	0	0	0	0	0	1	1	3	2	1	2	1	1	1	0	1	1	0	0	0	0	0	0	3	0
ENSG00000179066	AC020907.1	protein_coding	19	35596873	35598141	1	Uncharacterized protein [Source:UniProtKB/TrEMBL;Acc:Q86VG9]	0	0	0	0	0	0	0	0	0	0	0	0	0	0	1	1	0	0	1	0	0	0	0	0	0	0	0	0	0	0	0	0	0	0	0	0	0	0	0	0
ENSG00000179071	CCDC89	protein_coding	11	85394893	85397320	-1	coiled-coil domain containing 89 [Source:HGNC Symbol;Acc:26762]	5	8	5	11	5	5	1	0	1	0	0	0	1	0	0	2	0	0	0	0	0	1	1	1	1	0	0	1	3	4	1	0	0	0	0	1	2	0	0	2
ENSG00000179073	TAAR3	pseudogene	6	132929364	132930441	-1	trace amine associated receptor 3 (gene/pseudogene) [Source:HGNC Symbol;Acc:4513]	0	0	0	0	0	0	0	0	0	0	0	0	0	0	0	0	0	0	0	0	0	0	0	0	0	0	0	0	0	0	0	0	0	0	0	0	0	0	0	0
ENSG00000179082	C9orf106	lincRNA	9	132083295	132087184	1	chromosome 9 open reading frame 106 [Source:HGNC Symbol;Acc:31370]	2	2	1	3	2	2	1	0	0	1	0	0	1	2	0	2	1	2	2	1	2	2	9	0	1	0	1	0	2	0	3	0	0	1	1	0	0	0	0	1
ENSG00000179083	FAM133A	protein_coding	X	92929012	92967273	1	family with sequence similarity 133, member A [Source:HGNC Symbol;Acc:26748]	7	2	7	5	0	6	4	2	1	4	0	0	3	3	8	1	0	2	3	0	1	0	0	0	0	0	0	1	1	1	3	0	0	1	0	0	4	0	0	1
ENSG00000179085	DPM3	protein_coding	1	155112367	155113071	-1	dolichyl-phosphate mannosyltransferase polypeptide 3 [Source:HGNC Symbol;Acc:3007]	270	236	124	237	137	253	706	349	224	531	384	1232	600	595	727	660	369	723	937	1303	975	653	900	518	483	298	240	636	454	582	385	420	430	473	342	591	227	182	302	437
ENSG00000179088	C12orf42	protein_coding	12	103631369	103889749	-1	chromosome 12 open reading frame 42 [Source:HGNC Symbol;Acc:24729]	50	50	67	44	61	74	24	10	29	5	14	14	2	1	7	2	11	14	7	1	3	7	10	18	0	2	0	1	1	0	1	0	5	0	0	2	23	0	2	1
ENSG00000179091	CYC1	protein_coding	8	145149930	145152428	1	cytochrome c-1 [Source:HGNC Symbol;Acc:2579]	2757	2501	1479	1682	2010	2215	5619	3785	2760	6666	4548	5951	5951	5799	6469	6167	4514	6815	4779	4709	4233	3393	4316	2816	9376	6778	4621	13243	8577	10686	6854	6178	6059	8184	5206	8657	2648	3972	5121	7850
ENSG00000179094	PER1	protein_coding	17	8043790	8059824	-1	period homolog 1 (Drosophila) [Source:HGNC Symbol;Acc:8845]	59402	38252	29537	39055	43326	41208	3111	2491	2383	3696	3114	3006	12955	7681	9322	11756	6128	10238	13899	11719	11244	8343	9064	5584	2262	1336	1161	3162	2371	2913	2431	2076	2096	3581	2151	3611	2256	1015	1678	3295
ENSG00000179097	HTR1F	protein_coding	3	88039846	88042919	1	5-hydroxytryptamine (serotonin) receptor 1F, G protein-coupled [Source:HGNC Symbol;Acc:5292]	0	0	0	0	2	0	1	2	5	0	3	1	0	0	0	0	0	0	1	0	0	0	0	1	3	0	2	2	2	1	0	1	0	0	0	1	1	2	1	0
ENSG00000179101	RP11-349N19.2	pseudogene	X	122648324	122648723	1		2.67	0	0	2.89	1.27	3.62	6.7	1.2	1.44	1.23	1.23	0	1.24	1.25	1.49	2.48	0	0	1.48	1.22	1.23	2.46	0	0	0	2.4	0	1.24	2.39	0	0	0	0	0	5.2	0	0	0	2.58	0
ENSG00000179104	TMTC2	protein_coding	12	83080659	83528649	1	transmembrane and tetratricopeptide repeat containing 2 [Source:HGNC Symbol;Acc:25440]	56	56	46	40	83	38	101	103	112	95	93	148	785	572	731	502	281	450	1081	855	965	485	481	418	118	89	100	199	79	128	88	137	94	107	76	98	119	81	104	123
ENSG00000179111	HES7	protein_coding	17	8023908	8027410	-1	hairy and enhancer of split 7 (Drosophila) [Source:HGNC Symbol;Acc:15977]	12	4	5	1	3	2	9	12	2	2	3	5	126	132	154	209	71	142	105	136	94	212	237	104	27	19	8	48	40	31	79	47	51	93	65	75	1	8	42	71
ENSG00000179115	FARSA	protein_coding	19	13033293	13044851	-1	phenylalanyl-tRNA synthetase, alpha subunit [Source:HGNC Symbol;Acc:3592]	1130	909	544	659	540	664	8428	5909	4759	12191	6543	8025	5618	5397	5631	5914	3778	5220	3289	3107	2672	2878	3860	1978	12785	8491	6089	15618	10381	12486	8264	7712	7164	9969	5952	9996	4406	5038	6231	9419
ENSG00000179119	SPTY2D1	protein_coding	11	18627948	18656338	-1	SPT2, Suppressor of Ty, domain containing 1 (S. cerevisiae) [Source:HGNC Symbol;Acc:26818]	2690	2300	1906	2409	4096	2303	1087	2536	3575	2777	3035	858	2745	1997	1370	2285	1560	2432	2852	2324	1950	2592	1646	1359	2935	1925	1782	3881	2765	2725	1794	1963	1326	1684	1931	1748	3396	1545	1549	1531
ENSG00000179131	RP11-458F8.3	pseudogene	7	66379568	66379930	1		1.56	1	0	2.82	2	0	0	0	0	0	0	0	1	0	2.73	1	0	0	0	0	0	0	1	0	0	0	0	1	0	0	1	2	0	0	2	2.02	1	0	1	3
ENSG00000179133	C10orf67	protein_coding	10	23556124	23633774	-1	chromosome 10 open reading frame 67 [Source:HGNC Symbol;Acc:28716]	6	10	9	1	0	0	40	25	78	21	8	30	20	8	20	7	6	15	1	2	2	5	7	14	43	28	64	27	9	6	42	20	47	9	15	14	77	60	12	9
ENSG00000179134	SAMD4B	protein_coding	19	39833036	39876350	1	sterile alpha motif domain containing 4B [Source:HGNC Symbol;Acc:25492]	4601	3168	3021	2261	2342	3064	2069	2855	3038	3978	3823	1873	3281	2479	3107	2417	1959	2376	3612	2481	3191	2227	2661	1955	4620	3323	2936	5664	4215	4709	3317	3239	3151	2806	2397	2906	2828	2563	2605	2691
ENSG00000179136	LINC00670	lincRNA	17	12453099	12546171	1	long intergenic non-protein coding RNA 670 [Source:HGNC Symbol;Acc:44338]	0	0	0	0	0	0	0	0	0	0	0	0	0	0	0	0	0	0	0	0	0	0	0	0	0	0	0	0	0	0	0	0	0	0	0	0	0	0	0	0
ENSG00000179141	MTUS2-AS1	antisense	13	30050652	30061887	-1	MTUS2 antisense RNA 1 [Source:HGNC Symbol;Acc:40924]	140	160	100	81	10	117	6	9	11	3	7	0	2	1	3	3	3	2	1	0	1	2	0	2	14	8	3	20	14	17	20	5	4	12	8	9	1	5	6	12
ENSG00000179142	CYP11B2	protein_coding	8	143991975	143999259	-1	cytochrome P450, family 11, subfamily B, polypeptide 2 [Source:HGNC Symbol;Acc:2592]	0	0	0	2	0	0	0	0	0	0	0	0	0	0	0	0	0	0	0	0	0	0	1	0	0	0	0	0	0	0	0	0	0	0	0	0	0	0	0	0
ENSG00000179144	GIMAP7	protein_coding	7	150211918	150218161	1	GTPase, IMAP family member 7 [Source:HGNC Symbol;Acc:22404]	9288	9519	8146	4885	4708	8032	4586	7383	6233	4601	5952	2623	3221	4116	3391	2492	1680	2583	5965	7292	7119	3557	3106	2985	1818	2509	1122	2949	2257	2853	2065	3027	1810	2052	2458	2237	5790	1015	2381	2017
ENSG00000179148	ALOXE3	protein_coding	17	7999218	8022365	-1	arachidonate lipoxygenase 3 [Source:HGNC Symbol;Acc:13743]	66	48	32	8	30	23	1	2	2	1	2	0	135	87	158	57	45	63	20	24	23	13	23	10	8	3	2	6	0	4	3	8	12	10	6	5	2	0	10	13
ENSG00000179151	EDC3	protein_coding	15	74922899	74988633	-1	enhancer of mRNA decapping 3 homolog (S. cerevisiae) [Source:HGNC Symbol;Acc:26114]	664	591	431	536	334	758	1915	1817	1790	3062	2433	1779	3127	2936	3054	3335	2757	3374	2684	2408	2438	2569	3173	2009	3338	2758	2008	4921	3377	3860	3019	3027	2607	2958	2683	3099	1669	1744	2359	2887
ENSG00000179152	TCAIM	protein_coding	3	44379611	44450943	1	T cell activation inhibitor, mitochondrial [Source:HGNC Symbol;Acc:25241]	80	89	59	83	54	194	197	389	452	319	405	130	1240	1296	928	910	908	1153	1208	1080	901	964	647	739	401	385	299	780	513	570	648	653	442	458	551	568	424	284	552	458
ENSG00000179157	RP11-480N24.6	pseudogene	6	43331217	43331957	1		0	0	0	0	0	1	0	0	0	0	0	0	0	0	0	0	0	1	2	1.3	1	0	0	1	0	0	0	0	0	0	1.09	2	0	0	1	0	0	0	0	0
ENSG00000179163	FUCA1	protein_coding	1	24171567	24194784	-1	fucosidase, alpha-L- 1, tissue [Source:HGNC Symbol;Acc:4006]	364	438	210	292	234	450	298	422	362	334	558	229	441	483	318	426	402	525	456	524	341	570	549	459	346	389	219	604	513	478	437	510	298	404	404	408	335	165	386	330
ENSG00000179165	PXT1	protein_coding	6	36358328	36410666	-1	peroxisomal, testis specific 1 [Source:HGNC Symbol;Acc:18312]	14	26	10	5	16	9	3	0	0	0	0	0	75	102	117	55	35	137	58	59	56	38	16	41	1	1	0	1	0	3	6	6	5	3	4	0	2	1	3	3
ENSG00000179168	GGN	protein_coding	19	38874905	38878722	-1	gametogenetin [Source:HGNC Symbol;Acc:18869]	10	9	3	1	4	1	4	4	3	3	2	8	78	45	65	21	11	8	43	30	29	14	18	1	3	4	2	3	9	3	8	4	11	8	2	2	2	4	3	4
ENSG00000179170	GS1-388B5.7	pseudogene	3	125465927	125466941	1		0	0	0	0	0	0	0	0	0	0	0	0	0	0	0	0	0	0	0	0	0	0	0	0	0	0	0	0	0	0	0	0	0	0	0	0	0	0	0	0
ENSG00000179172	HNRNPCL1	protein_coding	1	12907261	12908578	-1	heterogeneous nuclear ribonucleoprotein C-like 1 [Source:HGNC Symbol;Acc:29295]	5.93	1	0	5.01	2	6.96	20.02	10	8	8	11	2	7.01	13.01	15.06	12.01	7.05	14.27	4.01	7.02	9.04	14.08	10.01	4	9.25	9.8	4.52	12	16	13.2	9.01	13	5.02	6	4.01	4	13	8.26	6	6
ENSG00000179178	TMEM125	protein_coding	1	43735665	43739673	1	transmembrane protein 125 [Source:HGNC Symbol;Acc:28275]	0	1	0	4	3	1	2	2	1	5	6	0	12	9	11	25	8	20	8	12	10	33	33	12	1	0	1	10	11	2	0	0	3	8	1	3	0	0	0	3
ENSG00000179195	ZNF664	protein_coding	12	124456392	124499974	1	zinc finger protein 664 [Source:HGNC Symbol;Acc:25406]	1036.89	1221	775	1025	1380	1217	1731	4034	4889	3385	4132	903	5244.95	4981	3761	4070.86	4458	4669	4872.87	3975	3573.81	5590	4716.54	3713.86	5158	3775.86	3281	6819	4673	4849	4087	5143	2842	3523	3537	4046.83	4545	2872	4014	3371
ENSG00000179213	SIGLECL1	protein_coding	19	51749603	51772584	1	SIGLEC family like 1 [Source:HGNC Symbol;Acc:26856]	0	0	0	0	0	0	0	0	0	0	0	0	0	0	0	0	0	0	4	7	1	0	0	0	0	1	0	2	1	0	0	0	0	0	0	0	1	0	0	0
ENSG00000179218	CALR	protein_coding	19	13049392	13055303	1	calreticulin [Source:HGNC Symbol;Acc:1455]	63413	54903	37411	39632	33595	48365	32639	24115	27403	47294	43245	52734	38815	36987	36690	34447	24514	43180	34444	34507	33012	25247	23236	18471	41101	32518	24006	58328	46450	51993	53102	50005	44739	41830	39797	52213	25651	20929	41012	39596
ENSG00000179219	LINC00311	lincRNA	16	85316564	85319569	1	long intergenic non-protein coding RNA 311 [Source:HGNC Symbol;Acc:28312]	0	0	0	1	0	0	0	0	0	0	0	0	0	0	0	0	0	0	0	0	0	0	0	0	0	0	1	1	0	0	0	0	0	0	0	0	0	1	0	0
ENSG00000179222	MAGED1	protein_coding	X	51546103	51645453	1	melanoma antigen family D, 1 [Source:HGNC Symbol;Acc:6813]	1053	1034	587	1060	1180	1196	652	790	595	1138	1196	644	3833	3518	3650	4483	3576	4816	3835	3465	3558	4767	4585	3654	1929	1546	1096	3348	2519	2731	2196	2362	1713	2440	2157	2355	535	967	1857	2193
ENSG00000179240	RP11-111M22.2	protein_coding	11	76092357	76125663	1	Uncharacterized protein [Source:UniProtKB/TrEMBL;Acc:E9PLG5]	23	34	36	21	24	17	16	45	51	53	45	0	121	137	98	114	114	94	212	75	96	146	188	109	57	68	42	167	93	96	40	62	36	72	67	74	41	36	53	79
ENSG00000179241	LDLRAD3	protein_coding	11	35965531	36253686	1	low density lipoprotein receptor class A domain containing 3 [Source:HGNC Symbol;Acc:27046]	1	0	1	2	14	0	7	16	25	18	14	0	19	18	17	16	31	23	4	2	3	5	9	5	38	27	21	39	33	38	20	24	8	19	15	33	19	13	12	17
ENSG00000179242	CDH4	protein_coding	20	59827559	60512307	1	cadherin 4, type 1, R-cadherin (retinal) [Source:HGNC Symbol;Acc:1763]	9	2	4	1	0	17	1	0	0	4	1	0	7	2	5	4	0	5	5	0	9	2	1	11	3	0	0	0	2	2	2	0	5	0	0	0	1	0	0	1
ENSG00000179251	AL391137.1	protein_coding	10	47151363	47151848	-1	Uncharacterized protein; cDNA FLJ39396 fis, clone PLACE6008640 [Source:UniProtKB/TrEMBL;Acc:Q8N8J2]	0	0	0	0	0	0	0	0	0	0	0	0	0	0	0	0	3	0	0	0	0	0	0	0	0	0	0	0	0	0	0	0	0	0	0	0	0	0	0	0
ENSG00000179253	RP11-429E11.3	protein_coding	20	60292562	60294804	-1	Novel protein (FLJ40547); Uncharacterized protein [Source:UniProtKB/TrEMBL;Acc:Q5VZ43]	27	1	6	6	4	0	16	10	17	55	8	0	23	4	12	43	5	4	85	8	27	74	13	19	39	2	1	81	5	12	15	3	1	56	2	8	12	1	0	43
ENSG00000179256	C12orf69	protein_coding	12	14957584	14967116	-1	chromosome 12 open reading frame 69 [Source:HGNC Symbol;Acc:34401]	0	0	0	0	0	0	0	0	0	0	0	0	0	0	0	0	0	0	0	0	0	0	1	0	0	0	0	0	0	0	0	0	0	0	0	0	0	0	0	0
ENSG00000179262	RAD23A	protein_coding	19	13056669	13064456	1	RAD23 homolog A (S. cerevisiae) [Source:HGNC Symbol;Acc:9812]	7287	5534	3972	4572	3015	5893	9534	5996	5574	9639	6074	9354	7118	6646	6991	7276	4981	7896	5732	5594	5168	4861	5156	3488	10978	8581	5694	13896	10265	10563	10695	9697	9293	8074	7556	8407	5245	5055	8022	7806
ENSG00000179270	C2orf71	protein_coding	2	29284556	29297127	-1	chromosome 2 open reading frame 71 [Source:HGNC Symbol;Acc:34383]	0	1	0	2	0	0	0	0	0	0	0	0	0	0	0	0	0	0	0	0	0	0	0	0	0	0	0	0	0	0	0	0	0	1	0	0	0	0	0	0
ENSG00000179271	GADD45GIP1	protein_coding	19	13064972	13068050	-1	growth arrest and DNA-damage-inducible, gamma interacting protein 1 [Source:HGNC Symbol;Acc:29996]	2546	1941	1097	1477	515	1586	6475	2496	1796	4845	2327	10490	3884	3907	4727	4434	2253	4436	2599	2752	2613	1813	2512	1270	5618	3984	2471	6769	4772	5458	4729	3881	3802	5147	2701	4918	1704	2149	3171	4936
ENSG00000179277	MEIS3P1	pseudogene	17	15690066	15690888	1	Meis homeobox 3 pseudogene 1 [Source:HGNC Symbol;Acc:7002]	0	0	0	0	0	0	0	0	0	0	0	0	0	0	0	1	0	0	0	0	0	0	0	0	0	0	0	0	0	0	0	0	0	0	0	0	0	0	0	0
ENSG00000179284	DAND5	protein_coding	19	13075973	13085567	1	DAN domain family, member 5 [Source:HGNC Symbol;Acc:26780]	0	0	0	1	0	0	0	1	0	0	0	0	14	18	8	2	7	16	4	11	9	6	1	8	0	0	0	0	0	0	0	2	4	2	1	0	0	0	3	0
ENSG00000179292	TMEM151A	protein_coding	11	66059341	66064135	1	transmembrane protein 151A [Source:HGNC Symbol;Acc:28497]	14	15	9	18	16	31	1	1	3	3	2	0	4	3	2	3	1	2	0	2	1	1	0	0	5	0	3	7	2	4	1	9	2	4	2	4	1	1	2	3
ENSG00000179294	C17orf96	protein_coding	17	36827961	36831187	-1	chromosome 17 open reading frame 96 [Source:HGNC Symbol;Acc:34493]	53	74	57	141	62	152	13589	9635	10725	17835	10293	11530	7520	5652	7028	5009	3249	4866	2682	1768	2298	1812	1751	1342	11333	8218	5611	12183	8530	8986	12825	12265	9820	9133	7723	8563	9895	4957	9968	8528
ENSG00000179295	PTPN11	protein_coding	12	112856155	112947717	1	protein tyrosine phosphatase, non-receptor type 11 [Source:HGNC Symbol;Acc:9644]	2856.99	2959	2343.96	2302	5142.89	3068.97	2306	6511.97	9070.79	6468.97	6335.95	963	7990.97	7892.95	5990.91	6218.92	6494.85	6740.99	6514.92	4757.99	5020.87	6187.98	5214.81	4105.91	14072.6	10480.8	9448.92	19432.7	11490.9	13313.9	8985.82	11113.8	7217.9	8043.68	8702.1	10373.8	8400.95	8313.9	8851.02	7578.74
ENSG00000179296	CTGLF12P	pseudogene	10	49217898	49239743	-1	centaurin, gamma-like family, member 12 pseudogene [Source:HGNC Symbol;Acc:23661]	198.21	137.13	50.87	119.07	171.95	124.19	42.87	97.37	69.2	70.64	105.04	15.07	150.02	168.22	48.6	81.38	79.6	88.45	140.69	146.99	48.87	78.92	88.66	45.07	210.54	118.65	28.75	242.63	139.1	46.74	162.08	231.09	34.69	126.74	120.91	56.61	49.43	25.09	149.51	141.11
ENSG00000179299	NSUN7	protein_coding	4	40751914	40812002	1	NOP2/Sun domain family, member 7 [Source:HGNC Symbol;Acc:25857]	3	9	1	5	16	9	1	9	4	1	5	3	11	20	12	24	45	33	25	66	48	53	101	119	2	3	1	3	5	6	1	5	0	0	0	7	8	4	3	0
ENSG00000179300	ZCCHC5	protein_coding	X	77911566	77914825	-1	zinc finger, CCHC domain containing 5 [Source:HGNC Symbol;Acc:22997]	1	0	0	1	0	0	0	0	0	0	1	0	0	0	0	1	0	1	0	0	0	2	4	4	0	0	0	0	0	1	0	0	0	0	0	0	0	0	0	0
ENSG00000179304	FAM156B	protein_coding	X	52920336	52937587	1	family with sequence similarity 156, member B [Source:HGNC Symbol;Acc:31962]	718.25	593.79	445.39	430.8	1040.41	611.63	1093.55	1129.78	982.79	1971.28	1559.93	1475	3520.17	3173.26	3561.27	3021.07	2090.34	2490.7	3265.08	2838.27	2564.67	2495.37	3318.12	1862.62	2699.99	1848.42	1352.47	3909.73	2448.25	2821.37	2534.77	2354.9	1990.79	3073.9	1984.15	2812.36	910.92	1120.68	1864.78	2707.84
ENSG00000179314	WSCD1	protein_coding	17	5675554	6027747	1	WSC domain containing 1 [Source:HGNC Symbol;Acc:29060]	6	1	0	0	1	2	3	1	6	0	0	0	14	12	13	2	9	5	14	19	11	7	9	6	7	3	3	6	2	6	9	8	11	9	3	7	2	1	8	5
ENSG00000179331	RAB39A	protein_coding	11	107799229	107834208	1	RAB39A, member RAS oncogene family [Source:HGNC Symbol;Acc:16521]	1	0	0	0	1	0	0	2	4	0	2	0	4	11	10	0	0	2	0	0	2	2	0	0	3	0	2	3	0	1	2	0	0	2	1	3	1	1	0	1
ENSG00000179335	CLK3	protein_coding	15	74890841	74932057	1	CDC-like kinase 3 [Source:HGNC Symbol;Acc:2071]	7423	5635	5090	4120	5270	6159	4494	3754	3182	5249	4328	3931	10935	7917	10290	11102	6055	10869	14241	14299	14382	8772	9943	6872	4677	3143	2313	5830	4245	4360	4531	3826	3937	4967	3821	4808	3086	1949	3189	4567
ENSG00000179342	GS1-124K5.9	pseudogene	7	65970142	65971210	-1		2	4	0	0	0	3	0	0	0	0	0	0	1	0	0	0	0	0	3	3	2	0	1	0	0	0	0	0	0	0	0	0	0	0	1	0	0	0	0	0
ENSG00000179344	HLA-DQB1	protein_coding	6	32627244	32636160	-1	major histocompatibility complex, class II, DQ beta 1 [Source:HGNC Symbol;Acc:4944]	3622	662.8	188	4101	489.51	372.3	995	365.37	200.13	1258	449.84	159.35	27822	700.06	564.7	23620	411.21	450.19	37130.9	1108.3	777.71	21866	531.04	269.86	1299	249.57	124.26	2626	317.23	174.33	3186	310.42	191.87	4620	289.33	157.94	134	127.45	257.71	4248
ENSG00000179348	GATA2	protein_coding	3	128198270	128212028	-1	GATA binding protein 2 [Source:HGNC Symbol;Acc:4171]	72	187	201	219	489	1415	128	730	1116	1117	5894	2681	26	70	118	161	337	749	25	17	27	28	90	70	215	467	628	941	3678	4611	119	356	508	437	1528	1811	1014	505	283	388
ENSG00000179361	ARID3B	protein_coding	15	74833518	74890472	1	AT rich interactive domain 3B (BRIGHT-like) [Source:HGNC Symbol;Acc:14350]	2983.87	3019.32	2808.12	1479.72	2951.53	3256.18	948.51	1282.5	1045.45	2248.49	2174.67	1028	4264.15	3587.77	4200.46	4422.15	2963.19	3967.06	5203.37	4434.85	4843.6	2823.37	3138.95	2317.64	2253.42	1756.88	1357.48	4319.53	3341.44	2947.6	2028.06	2209.43	2141.7	3219.82	3036.31	2878.63	959.22	1205.47	1756.22	3027.5
ENSG00000179362	HMGN2P46	pseudogene	15	45803334	45878488	1	high mobility group nucleosomal binding domain 2 pseudogene 46 [Source:HGNC Symbol;Acc:26817]	15	12	0	2.01	2.02	13	7	3	4.11	3	6	13	22	21	23.01	20	15	23.01	33	19	16	30	15	20	13	9	8.97	6	12	14	5	6.01	3	6	8	8	3	6	5.01	4
ENSG00000179363	TMEM31	protein_coding	X	102965837	102968956	1	transmembrane protein 31 [Source:HGNC Symbol;Acc:28601]	2	6	3	3	1	7	0	2	2	1	1	0	13	12	14	6	4	16	10	7	7	8	3	13	2	2	0	4	1	3	6	7	1	2	11	6	2	2	4	7
ENSG00000179364	PACS2	protein_coding	14	105766900	105864484	1	phosphofurin acidic cluster sorting protein 2 [Source:HGNC Symbol;Acc:23794]	3785	2859	2148	1976	2438	2479	1953	1709	1011	2484	1911	1519	1557	1569	1656	1570	1361.14	1673	1815	1872	1519	1410	2418	1286	1938	1631	1076	3024	2554	2518	1308	1458	1384	1907	1309	1807	1005	971	1139	1667
ENSG00000179381	OR4K11P	pseudogene	21	14916603	14917506	-1	olfactory receptor, family 4, subfamily K, member 11 pseudogene [Source:HGNC Symbol;Acc:15402]	0	0	0	0	0	0	0	0	0	0	0	0	0	0	0	0	0	0	0	0	0	0	0	0	0	0	0	0	0	0	0	0	0	0	0	0	0	0	0	0
ENSG00000179387	ELMOD2	protein_coding	4	141445312	141474924	1	ELMO/CED-12 domain containing 2 [Source:HGNC Symbol;Acc:28111]	431	511	235	531	540	516	248	560	664	267	557	215	734	783	410	525	535	974	619	773	360	888	392	484	657	362	417	853	485	696	503	571	315	388	385	561	650	378	469	368
ENSG00000179388	EGR3	protein_coding	8	22545172	22550815	-1	early growth response 3 [Source:HGNC Symbol;Acc:3240]	82	49	69	146	116	102	3189	8497	17818	5351	5578	1429	8795	8706	7194	7287	4445	5450	1366	1396	1829	4596	6993	2726	4980	2919	1797	5567	2456	2820	2848	3840	2492	4885	3710	5884	16641	1548	3085	4659
ENSG00000179397	C1orf101	protein_coding	1	244617679	244804479	1	chromosome 1 open reading frame 101 [Source:HGNC Symbol;Acc:28491]	22	22	12	32	44	68	5	11	18	14	12	0	9	10	11	7	10	18	10	5	3	13	12	11	3	1	2	10	0	9	1	4	3	4	5	4	20	4	6	12
ENSG00000179399	GPC5	protein_coding	13	92050929	93519490	1	glypican 5 [Source:HGNC Symbol;Acc:4453]	0	0	0	0	0	0	4	1	7	6	2	0	8	5	12	6	8	5	10	0	3	2	3	0	11	5	1	14	3	5	3	1	13	6	3	3	4	3	0	7
ENSG00000179403	VWA1	protein_coding	1	1370241	1378262	1	von Willebrand factor A domain containing 1 [Source:HGNC Symbol;Acc:30910]	4	6	0	2	0	5	5	1	0	9	0	0	443	415	524	193	83	158	193	149	265	112	231	71	2	7	2	9	13	6	21	21	19	42	6	24	1	0	26	21
ENSG00000179406	LINC00174	lincRNA	7	65841031	65866325	-1	long intergenic non-protein coding RNA 174 [Source:HGNC Symbol;Acc:27788]	188	150	100	76	274	111	232	426	205	347	459	253	422	443	515	431	383	363	306	413	238	507	1103	470	143	142	87	326	305	333	131	218	149	247	224	228	196	72	171	223
ENSG00000179407	DNAJB8	protein_coding	3	128181282	128186091	-1	DnaJ (Hsp40) homolog, subfamily B, member 8 [Source:HGNC Symbol;Acc:23699]	0	0	0	0	0	0	0	0	0	0	0	0	0	0	0	0	0	0	0	0	0	0	0	0	0	0	0	0	0	0	0	0	0	0	0	0	0	0	0	0
ENSG00000179409	GEMIN4	protein_coding	17	647654	657239	-1	gem (nuclear organelle) associated protein 4 [Source:HGNC Symbol;Acc:15717]	2561	1992	1563	1663	1352	2063	6562	5865	6049	9936	6695	4852	5693	5167	5550	5395	4338	4854	3473	2810	2973	3093	3455	2416	7825	6093	4126	11023	7475	8937	6323	6355	5517	7242	5561	7313	5612	3748	5122	6456
ENSG00000179412	RP13-221M14.5	pseudogene	1	13182960	13184326	-1		0	0	0	0	1	0	0	0	0	0	1	0	0	0	0	0	0	1	0	1	0	0	0	0	0	1.98	0	1	1	0	0	0	0	1	0	0	0	0	1	1
ENSG00000179420	OR6W1P	pseudogene	7	142759427	142760735	-1	olfactory receptor, family 6, subfamily W, member 1 pseudogene [Source:HGNC Symbol;Acc:15091]	0	0	0	0	0	0	0	0	0	0	0	0	0	0	0	0	0	0	0	0	0	0	0	0	0	0	0	0	0	0	0	0	0	0	0	0	0	0	0	0
ENSG00000179428	AC073072.5	antisense	7	22765014	22767239	-1		0	0	0	2	0	0	0	1	0	0	1	0	4	1	2	1	0	0	1	0	2	0	0	0	2	4	0	0	0	0	5	0	2	0	0	1	1	1	0	0
ENSG00000179431	FJX1	protein_coding	11	35639735	35642419	1	four jointed box 1 (Drosophila) [Source:HGNC Symbol;Acc:17166]	5	5	2	1	4	1	168	157	172	304	141	179	43	67	44	41	18	52	11	15	6	8	7	3	135	90	79	274	119	164	42	72	47	106	68	119	176	68	68	109
ENSG00000179443	RP11-113A10.1	pseudogene	9	35991333	35992282	-1		0	0	0	0	0	0	0	0	0	0	0	0	0	0	0	0	0	0	0	0	0	0	0	0	0	0	0	0	0	0	0	0	0	0	0	0	0	0	0	0
ENSG00000179447	RP5-1027G4.3	antisense	20	19222946	19265240	-1		0	0	0	0	0	0	0	0	0	0	0	0	0	0	0	0	0	0	0	0	0	0	0	0	0	0	0	0	0	0	0	0	0	0	0	0	0	0	0	0
ENSG00000179449	AC124309.1	pseudogene	15	23888695	23890979	-1		0	0	0	4	0	0	0	0	0	0	1	0	0	0	0	1	0	0	0	0	0	0	0	1	0	0	0	1	0	1	0	0	0	0	0	0	0	0	0	0
ENSG00000179452	RP11-380B22.1	lincRNA	1	181205524	181207740	1		0	0	0	0	0	0	0	0	0	0	0	0	0	0	0	0	0	0	0	0	0	0	0	0	0	0	0	0	0	0	0	0	0	0	0	0	0	0	0	0
ENSG00000179454	KLHL28	protein_coding	14	45397672	45511525	-1	kelch-like 28 (Drosophila) [Source:HGNC Symbol;Acc:19741]	1198	1052	660	1023	1056	1000	187	437	596	394	557	82	427	343	347	409	397	263	921	351	581	537	580	395	538	377	358	726	414	550	211	280	134	284	180	283	516	313	248	238
ENSG00000179455	MKRN3	protein_coding	15	23810454	23873064	1	makorin ring finger protein 3 [Source:HGNC Symbol;Acc:7114]	91	179	37	72	167	44	16	142	37	96	132	0	64	182	42	74	136	53	96	161	41	77	213	45	63	96	22	113	162	75	29	85	19	68	111	55	31	18	79	54
ENSG00000179456	ZNF238	protein_coding	1	244214585	244220778	1	zinc finger protein 238 [Source:HGNC Symbol;Acc:13030]	5492	5025	3898	4282	3648	4058	416	1523	1994	1238	1433	259	1014	837	635	921	637	1198	1257	1217	829	1482	919	1058	770	552	547	1148	640	1225	494	575	565	586	439	860	1839	486	445	543
ENSG00000179460	EEF1A1P27	pseudogene	7	20621695	20622829	1	eukaryotic translation elongation factor 1 alpha 1 pseudogene 27 [Source:HGNC Symbol;Acc:37900]	0	0	0	0	1	0	0	0	0	0	0	0	0	0	0	0	0	0	0	0	0	0	0	0	0	0	0	0	0	0	0	0	0	0	0	0	0	0	0	0
ENSG00000179467	AL109806.1	pseudogene	20	55097413	55097855	1		5	9	7	1	15	9	4	2	3	0	4	0	5	2	3	3	3	3	6	1	2	3	6	3	3	0	1	3	0	7	2	1	4	0	3	0	2	3	0	3
ENSG00000179468	OR9A2	protein_coding	7	142723245	142724282	-1	olfactory receptor, family 9, subfamily A, member 2 [Source:HGNC Symbol;Acc:15093]	0	0	0	0	0	0	0	0	0	0	0	0	0	0	0	0	0	0	0	0	1	0	0	0	0	0	0	0	0	0	0	1	0	0	0	0	0	0	0	0
ENSG00000179476	C14orf28	protein_coding	14	45366498	45376460	1	chromosome 14 open reading frame 28 [Source:HGNC Symbol;Acc:19834]	204	203	100	300	185	296	83	179	217	68	202	79	267	267	138	198	181	321	171	200	116	271	137	176	65	53	51	107	106	73	47	63	41	59	41	76	153	50	62	49
ENSG00000179477	ALOX12B	protein_coding	17	7975954	7991021	-1	arachidonate 12-lipoxygenase, 12R type [Source:HGNC Symbol;Acc:430]	10	1	6	16	12	14	10	5	9	21	11	10	121	92	119	138	96	112	33	38	26	59	85	51	18	10	14	54	31	35	41	28	44	48	47	54	5	13	22	45
ENSG00000179520	SLC17A8	protein_coding	12	100750857	100815808	1	solute carrier family 17 (sodium-dependent inorganic phosphate cotransporter), member 8 [Source:HGNC Symbol;Acc:20151]	1	2	0	2	0	0	0	0	0	0	0	0	0	0	0	1	0	0	0	0	0	1	0	0	0	0	0	0	0	1	0	0	0	0	0	0	0	0	0	0
ENSG00000179523	RP11-151N17.2	lincRNA	15	44819455	44829121	-1		182	170	112	160	113	184	209	279	229	208	251	146	494	413	400	394	312	472	601	529	433	711	620	489	185	134	123	306	202	255	228	237	168	211	213	226	242	99	215	195
ENSG00000179526	SHARPIN	protein_coding	8	145153536	145163027	-1	SHANK-associated RH domain interactor [Source:HGNC Symbol;Acc:25321]	1560	1141	771	770	784	1019	1606	1119	695	1721	1324	1752	1493	1387	1536	1586	1052	1604	1318	1577	1178	1271	1838	1022	1801	1267	849	2443	1801	1804	1485	1304	1440	1636	1110	1642	647	767	1024	1497
ENSG00000179528	LBX2	protein_coding	2	74724644	74732192	-1	ladybird homeobox 2 [Source:HGNC Symbol;Acc:15525]	1	0	0	7	3	4	9	2	0	11	5	1	62	24	32	71	24	39	51	62	54	70	77	54	7	3	1	16	12	3	11	1	8	9	10	4	1	2	3	8
ENSG00000179532	DNHD1	protein_coding	11	6518490	6614988	1	dynein heavy chain domain 1 [Source:HGNC Symbol;Acc:26532]	2863.15	2011	2330	1500	2803	2366.79	1173	1620	1529.61	2002.85	1664	963	4321	3050.3	4163	3761.63	2932	2544	3826.46	2758	2812.6	3746.94	4984	3254.31	3092.65	2124	1942	5228.86	3320.03	4092.01	2145	1943.29	2211.83	3382.42	2010.95	3102	1335	1711	1677.44	3105.81
ENSG00000179542	SLITRK4	protein_coding	X	142710596	142723596	-1	SLIT and NTRK-like family, member 4 [Source:HGNC Symbol;Acc:23502]	0	0	3	2	6	17	0	0	0	0	0	0	0	0	0	1	0	0	0	0	0	0	0	0	0	0	0	0	0	0	0	0	0	0	0	0	0	0	0	0
ENSG00000179546	HTR1D	protein_coding	1	23516993	23521222	-1	5-hydroxytryptamine (serotonin) receptor 1D, G protein-coupled [Source:HGNC Symbol;Acc:5289]	0	0	0	1	0	0	0	0	0	0	0	0	0	1	0	0	0	0	0	0	0	0	0	0	0	0	0	0	0	0	0	0	0	0	0	0	0	0	0	0
ENSG00000179562	GCC1	protein_coding	7	127220672	127233665	-1	GRIP and coiled-coil domain containing 1 [Source:HGNC Symbol;Acc:19095]	2635	2431	2052	1677	2361	2826	1227	1666	1996	1931	2221	781	1492	1514	1457	1743	1727	1521	1905	1762	1537	1603	1960	1381	2267	1927	1460	3125	2345	2626	1794	1941	1293	1424	1672	1467	1824	1270	1563	1322
ENSG00000179564	C3orf45	protein_coding	3	50316458	50325545	1	chromosome 3 open reading frame 45 [Source:HGNC Symbol;Acc:26781]	14	25	11	10	0	5	3	1	2	1	1	10	6	6	3	8	5	14	10	5	2	2	3	4	1	0	0	2	0	0	0	0	0	1	0	0	3	0	1	0
ENSG00000179571	NBPF23	pseudogene	1	149089875	149130302	-1	neuroblastoma breakpoint family, member 23 [Source:HGNC Symbol;Acc:37075]	0	1	0	0	0	0	0	0	0	2	0	0	0	0	0	0	0	0	0	0	0	0	0	0	1	0	0	0	0	0	0	0	0	0	0	0	0	0	0	0
ENSG00000179577	AP003471.1	pseudogene	8	105432721	105433132	-1		0	0	0	0	0	0	0	0	0	0	0	0	0	0	0	0	0	0	0	0	0	0	0	0	0	0	0	0	0	0	0	0	0	0	0	0	0	0	0	0
ENSG00000179580	RNF151	protein_coding	16	2016824	2018976	1	ring finger protein 151 [Source:HGNC Symbol;Acc:23235]	6	0	0	2	0	0	12	4	15	3	3	18	0	1	0	0	0	0	1	1	0	1	0	2	4	2	0	3	2	1	0	0	1	3	1	0	4	1	2	2
ENSG00000179583	CIITA	protein_coding	16	10971055	11026079	1	class II, major histocompatibility complex, transactivator [Source:HGNC Symbol;Acc:7067]	136	182	131	106	338	247	77	194	143	220	400	129	286	475	327	158	247	166	4475	1090	1452	559	896	520	67	142	88	277	279	375	28	113	61	124	150	222	126	72	102	126
ENSG00000179588	ZFPM1	protein_coding	16	88519725	88601572	1	zinc finger protein, multitype 1 [Source:HGNC Symbol;Acc:19762]	2904	3132	882	2409	1226	1385	704	551	327	1074	932	935	892	843	848	978	674	1105	476	550	360	540	772	378	692	412	347	1144	1046	1036	492	542	605	945	497	823	349	296	474	862
ENSG00000179593	ALOX15B	protein_coding	17	7942335	7952452	1	arachidonate 15-lipoxygenase, type B [Source:HGNC Symbol;Acc:434]	0	0	2	0	0	0	0	0	2	0	0	0	23	50	62	14	29	58	7	13	26	8	29	32	1	0	1	4	1	3	3	4	1	1	5	5	2	0	2	2
ENSG00000179598	PLD6	protein_coding	17	17104309	17109629	-1	phospholipase D family, member 6 [Source:HGNC Symbol;Acc:30447]	578	382	214.21	284	141	248	2780.75	2702	3535.88	3439.73	1954	1480	898	711	667.69	673	417	667	581	374.93	387	383.88	378	293	2351	1639.52	1322	2951	1466.5	2061.2	1494	1257	956	1143	787	1160	3489.99	1042	1019	1093
ENSG00000179600	GPHB5	lincRNA	14	63779549	63785593	-1	glycoprotein hormone beta 5 [Source:HGNC Symbol;Acc:18055]	0	0	0	0	0	0	0	0	0	0	0	0	0	0	0	0	0	0	0	0	0	0	0	0	0	0	0	0	0	0	0	0	0	0	0	0	0	0	0	0
ENSG00000179603	GRM8	protein_coding	7	126078652	126893348	-1	glutamate receptor, metabotropic 8 [Source:HGNC Symbol;Acc:4600]	0	0	0	0	0	0	0	0	0	0	0	0	0	0	0	2	0	0	0	0	0	0	0	0	0	0	0	0	0	0	0	0	0	0	0	0	2	0	0	0
ENSG00000179604	CDC42EP4	protein_coding	17	71279763	71308314	-1	CDC42 effector protein (Rho GTPase binding) 4 [Source:HGNC Symbol;Acc:17147]	99	77	81	56	49	114	10	12	31	29	65	81	93	73	141	63	54	106	148	159	158	93	124	97	10	7	5	15	28	30	11	11	18	11	24	28	33	3	8	14
ENSG00000179611	DGKZP1	pseudogene	13	44542560	44545335	1	diacylglycerol kinase, zeta pseudogene 1 [Source:HGNC Symbol;Acc:39263]	1334.66	949.1	992.93	732.18	1345.95	1036.55	516.24	599.44	433.61	1053.11	986.7	288.64	1269.89	1172.41	1352.12	1463.79	995.03	1244.11	1538.86	1669.08	1362.06	1387.01	1987.34	1031.66	1249.53	795.71	615.46	1659.55	1322.77	1518.63	998.83	1012.89	982.06	1413.4	984.88	1412.25	434.64	552.12	847.92	1342.22
ENSG00000179615	OR2AP1	protein_coding	12	55968199	55969128	1	olfactory receptor, family 2, subfamily AP, member 1 [Source:HGNC Symbol;Acc:15335]	0	0	0	0	0	0	0	0	0	0	0	0	0	0	0	0	0	0	0	0	0	0	0	0	0	0	0	0	0	0	0	0	0	0	0	0	0	0	0	0
ENSG00000179626	OR6C4	protein_coding	12	55944983	55946028	1	olfactory receptor, family 6, subfamily C, member 4 [Source:HGNC Symbol;Acc:19632]	0	0	0	0	0	0	0	0	0	0	0	0	0	0	0	0	0	0	0	0	0	0	0	0	0	0	0	0	0	0	0	0	0	0	0	0	0	0	0	0
ENSG00000179627	ZBTB42	protein_coding	14	105266933	105271049	1	zinc finger and BTB domain containing 42 [Source:HGNC Symbol;Acc:32550]	231	208	134	148	62	147	373	321	240	519	377	212	202	207	196	153	89	142	190	241	192	149	179	104	524	351	252	661	414	492	278	361	313	333	218	308	214	221	217	291
ENSG00000179630	LACC1	protein_coding	13	44453420	44468067	1	laccase (multicopper oxidoreductase) domain containing 1 [Source:HGNC Symbol;Acc:26789]	77	70	56	76	58	112	93	255	514	219	324	61	574	414	283	277	274	362	333	246	257	336	218	253	352	230	259	442	189	266	229	334	134	204	117	163	475	216	251	190
ENSG00000179632	MAF1	protein_coding	8	145159402	145162514	1	MAF1 homolog (S. cerevisiae) [Source:HGNC Symbol;Acc:24966]	7153	5698	3640	3780	2780	4854	4881	3817	2801	6060	4922	5828	3737	3761	3718	3830	2930	4030	3467	4175	3248	3360	4493	2571	5937	4234	2950	7985	5637	6985	4382	4421	4318	4646	3283	4542	2635	2546	3571	4194
ENSG00000179636	TPPP2	protein_coding	14	21492268	21504435	1	tubulin polymerization-promoting protein family member 2 [Source:HGNC Symbol;Acc:19293]	0	0	0	1	1	0	0	0	0	0	0	0	0	0	0	0	0	0	0	0	0	0	0	0	0	0	0	0	0	0	0	0	0	0	0	0	0	0	0	0
ENSG00000179639	FCER1A	protein_coding	1	159259504	159278014	1	Fc fragment of IgE, high affinity I, receptor for; alpha polypeptide [Source:HGNC Symbol;Acc:3609]	22	36	49	151	345	887	36	83	157	317	1227	701	0	0	2	0	8	9	1	0	0	0	3	2	8	31	31	89	192	252	5	21	31	22	73	104	149	31	16	15
ENSG00000179673	RPRML	protein_coding	17	45055523	45056614	-1	reprimo-like [Source:HGNC Symbol;Acc:32422]	0	0	0	0	0	0	0	0	0	0	0	0	1	4	0	1	0	1	0	0	0	0	1	0	0	0	0	1	0	0	0	0	0	2	0	0	0	0	0	0
ENSG00000179674	ARL14	protein_coding	3	160394948	160396233	1	ADP-ribosylation factor-like 14 [Source:HGNC Symbol;Acc:22974]	0	0	0	0	0	0	0	0	0	0	0	0	0	0	0	0	0	0	0	0	0	0	0	0	0	0	0	0	0	0	0	0	0	0	0	0	2	0	0	0
ENSG00000179676	LINC00305	lincRNA	18	61747243	61816264	-1	long intergenic non-protein coding RNA 305 [Source:HGNC Symbol;Acc:28597]	0	0	0	0	0	0	0	0	0	0	0	0	0	0	0	0	0	0	0	0	0	0	0	0	0	0	0	0	0	0	0	0	0	0	0	0	0	0	0	0
ENSG00000179695	OR6C2	protein_coding	12	55845998	55846936	1	olfactory receptor, family 6, subfamily C, member 2 [Source:HGNC Symbol;Acc:15436]	0	0	0	0	0	0	0	0	0	0	0	0	0	0	0	0	0	0	0	0	0	0	0	0	0	0	0	0	0	0	0	0	0	0	0	0	0	0	0	0
ENSG00000179698	KIAA1875	protein_coding	8	145162629	145173218	1	KIAA1875 [Source:HGNC Symbol;Acc:26959]	363	208	168	171	153	165	196	117	131	257	153	263	103	64	117	98	77	93	74	51	51	65	134	69	247	143	121	320	162	229	97	98	121	165	68	103	104	126	65	136
ENSG00000179709	NLRP8	protein_coding	19	56459198	56499995	1	NLR family, pyrin domain containing 8 [Source:HGNC Symbol;Acc:22940]	0	0	0	0	0	0	0	0	0	0	0	0	0	0	0	0	0	0	0	0	0	0	0	0	0	0	0	0	0	0	0	0	0	0	0	0	0	0	0	0
ENSG00000179715	PCED1B	protein_coding	12	47473386	47630443	1	PC-esterase domain containing 1B [Source:HGNC Symbol;Acc:28255]	1397	1171	811	1504	1173	1912	6249	6076	4556	7355	5386	3956	6087	3937	5440	6671	4004	5123	2839	2754	2721	5292	5316	3281	5591	3509	2515	7174	3881	3336	8279	5892	5471	5803	3944	3380	4181	2143	4791	5095
ENSG00000179743	RP11-169K16.9	lincRNA	1	16160560	16174642	-1		352	331	185	296	188	358	227	234	177	234	205	215	362	288	335	342	191	315	380	446	285	316	327	239	93	99	52	179	136	142	80	109	97	113	135	123	169	56	110	105
ENSG00000179750	APOBEC3B	protein_coding	22	39378352	39388809	1	apolipoprotein B mRNA editing enzyme, catalytic polypeptide-like 3B [Source:HGNC Symbol;Acc:17352]	33.65	53.46	42.86	21.79	26.26	74.02	10.29	27.52	37.86	42.85	51.15	64.48	493.91	365.74	794.35	401.66	344.24	495.79	376.04	386.32	619.09	305.17	604.61	324.94	57.9	55.49	30.09	35.58	71.38	88.61	87.14	97.55	65.16	26.75	85.46	49.75	39.07	24	80.11	27.03
ENSG00000179751	SYCN	protein_coding	19	39693471	39694906	-1	syncollin [Source:HGNC Symbol;Acc:18442]	0	0	0	0	0	2	0	0	0	0	0	0	0	0	0	0	0	0	0	0	0	0	0	0	0	0	0	0	0	0	0	0	0	0	0	0	0	0	0	0
ENSG00000179755	CTD-2144E22.5	protein_coding	16	34256507	34257278	1		0	0	0	0	0	0	0	0	0	0	0	0	0	0	0	0	0	0	0	0	0	0	0	0	0	0	0	0	0	0	0	0	0	0	0	0	0	0	0	0
ENSG00000179761	PIPOX	protein_coding	17	27277531	27384234	1	pipecolic acid oxidase [Source:HGNC Symbol;Acc:17804]	14	20	10	18	16	13	2	15	7	25	12	7	212	108	129	180	139	189	41	28	34	127	113	111	4	8	6	13	14	9	24	21	12	22	26	29	8	3	21	29
ENSG00000179766	ATP8B5P	pseudogene	9	35406752	35483026	1	ATPase, class I, type 8B, member 5, pseudogene [Source:HGNC Symbol;Acc:27245]	1.13	3.71	0	4.56	0	0	0	0	4.92	1.27	0	0	8.89	4.77	1.27	0	0	2.47	8.39	12.14	3.26	5.98	0	0	1.01	3	0	1	1.2	1.23	1	0	8.76	0	0	0	4.03	2	0	0
ENSG00000179772	FOXS1	protein_coding	20	30432103	30433420	-1	forkhead box S1 [Source:HGNC Symbol;Acc:3735]	0	0	0	2	0	0	0	0	0	0	0	0	0	0	0	0	0	0	0	0	0	0	0	0	0	0	0	0	0	0	0	0	0	0	0	0	0	0	0	0
ENSG00000179774	ATOH7	protein_coding	10	69990386	69991871	-1	atonal homolog 7 (Drosophila) [Source:HGNC Symbol;Acc:13907]	1	1	1	0	2	2	0	0	0	0	1	0	5	5	6	3	5	3	1	4	3	5	3	2	0	0	0	0	0	1	0	0	4	1	0	1	0	0	0	1
ENSG00000179776	CDH5	protein_coding	16	66400533	66438686	1	cadherin 5, type 2 (vascular endothelium) [Source:HGNC Symbol;Acc:1764]	0	0	0	0	0	0	0	0	0	0	0	0	0	0	0	0	0	0	0	1	0	0	0	0	1	0	0	0	0	0	0	0	0	0	0	1	0	0	0	0
ENSG00000179796	LRRC3B	protein_coding	3	26664297	26752267	1	leucine rich repeat containing 3B [Source:HGNC Symbol;Acc:28105]	0	0	0	0	0	0	0	0	0	0	0	0	0	0	0	0	0	0	0	0	0	0	0	0	0	0	0	0	0	0	0	0	0	0	0	0	0	0	0	0
ENSG00000179799	OR7E22P	pseudogene	3	75405667	75406654	-1	olfactory receptor, family 7, subfamily E, member 22 pseudogene [Source:HGNC Symbol;Acc:8394]	0	0	0	0	2	0	0	0	1	0	0	0	0	0	0	0	0	0	0	0	1	0	0	0	0	0	0	0	1	0	0	0	0	0	0	0	3	0	0	0
ENSG00000179813	FAM216B	protein_coding	13	43355686	43365683	1	family with sequence similarity 216, member B [Source:HGNC Symbol;Acc:26883]	0	0	0	0	0	0	0	0	0	0	0	0	0	0	0	0	0	0	0	0	0	0	0	0	0	0	0	0	0	0	0	0	0	0	0	0	0	0	0	0
ENSG00000179817	MRGPRX4	protein_coding	11	18194384	18195827	1	MAS-related GPR, member X4 [Source:HGNC Symbol;Acc:17617]	0	0	0	0	0	0	0	0	0	0	0	0	0	0	0	0	0	0	0	0	0	0	0	0	0	0	0	0	0	0	0	0	0	0	0	0	0	0	0	0
ENSG00000179818	PCBP1-AS1	antisense	2	70189395	70315978	-1	PCBP1 antisense RNA 1 [Source:HGNC Symbol;Acc:42948]	609	628	433	479	543	672	550	846	1220	763	1049	687	1014	1229	1017	889	975	1081	1062	1054	892	1008	1227	954	451	542	480	929	657	880	462	609	415	423	735	573	1157	422	502	448
ENSG00000179820	MYADM	protein_coding	19	54369477	54379691	1	myeloid-associated differentiation marker [Source:HGNC Symbol;Acc:7544]	28647	15467	20691	26955	20813	41047	424	973	1362	1207	1948	496	5035	4957	4235	5017	4830	5121	8641	6891	7032	5297	5968	4061	848	802	517	1555	1791	1149	1126	1527	1062	1388	1714	1570	1255	494	1224	1330
ENSG00000179826	MRGPRX3	protein_coding	11	18142502	18160027	1	MAS-related GPR, member X3 [Source:HGNC Symbol;Acc:17980]	0	0	0	1	0	0	0	0	0	0	0	0	0	0	0	0	0	0	0	0	0	0	0	0	0	0	0	0	0	0	0	0	0	0	1	0	0	0	0	0
ENSG00000179832	HEATR7A	protein_coding	8	145202919	145316843	1	HEAT repeat containing 7A [Source:HGNC Symbol;Acc:26958]	1275.29	700.82	860.25	528.24	1159.99	701.64	266.52	539.28	377.09	790.12	597.97	428.6	1256.55	964.27	1616.72	1263.03	819.82	743.69	1541.91	832.2	1013.44	1065.94	2108.16	1015.5	833.5	620.08	585.81	1107.37	847.45	878.09	633.31	685.73	687.03	989.69	512.88	816.23	353.41	558.46	652.86	953.35
ENSG00000179833	SERTAD2	protein_coding	2	64858755	64977449	-1	SERTA domain containing 2 [Source:HGNC Symbol;Acc:30784]	855	876	832	1254	2281	1872	684	1118	1352	1070	1266	477	4007	4250	2894	4953	4122	5376	4971	4566	4111	6412	4736	4214	1563	1159	969	2706	1935	2051	1616	1860	1024	1804	1833	2212	1307	860	1436	1766
ENSG00000179837	RBM15B	protein_coding	3	51428731	51435330	1	RNA binding motif protein 15B [Source:HGNC Symbol;Acc:24303]	9366	7562	5180	4742	3887	5886	4116	4991	4566	6992	5925	2789	3893	3733	3689	3815	3324	3679	3289	2921	2553	3019	3478	2248	5232	4211	3153	7701	5810	6707	4052	4382	3399	4347	3604	4767	4259	2781	3514	4250
ENSG00000179840	C1orf200	protein_coding	1	9712668	9714644	-1	chromosome 1 open reading frame 200 [Source:HGNC Symbol;Acc:32346]	30	20	13	19	11	40	9	7	1	12	11	26	43	34	40	54	37	33	20	14	9	25	24	13	8	9	5	33	22	20	7	13	12	18	17	21	2	6	9	14
ENSG00000179841	AKAP5	protein_coding	14	64932217	64936425	1	A kinase (PRKA) anchor protein 5 [Source:HGNC Symbol;Acc:375]	8	8	17	24	134	32	1	15	19	22	96	0	29	19	17	69	95	55	70	32	45	237	181	195	8	19	11	43	72	55	15	10	11	16	38	26	8	8	11	26
ENSG00000179846	NKPD1	protein_coding	19	45653008	45663408	-1	NTPase, KAP family P-loop domain containing 1 [Source:HGNC Symbol;Acc:24739]	136.12	107.52	83.07	47.71	185.07	61.63	101	94.54	44.18	199	140.31	130.38	41.45	36	31	51	29.65	35.67	29.48	48	42	40.39	76	49	92	79.71	60	150	126	114	14.24	15.08	25	44.89	25.13	31.93	42.81	42.51	18.96	50
ENSG00000179855	GIPC3	protein_coding	19	3585551	3593539	1	GIPC PDZ domain containing family, member 3 [Source:HGNC Symbol;Acc:18183]	95	39	83	110	32	114	45	28	38	72	52	16	175	92	174	197	73	181	171	111	180	304	277	285	24	26	29	143	63	75	85	70	67	135	110	153	47	17	59	139
ENSG00000179859	AC025335.1	antisense	17	7816642	7819271	-1		135	102	95	80	74	126	266	488	585	502	404	123	1048	830	760	736	506	757	902	684	702	767	648	573	547	388	321	954	557	652	486	570	393	516	440	568	537	259	467	519
ENSG00000179862	CITED4	protein_coding	1	41326729	41328018	-1	Cbp/p300-interacting transactivator, with Glu/Asp-rich carboxy-terminal domain, 4 [Source:HGNC Symbol;Acc:18696]	454	375	243	248	100	484	442	262	137	298	192	568	171	240	174	252	124	296	312	447	237	187	183	122	121	96	83	301	204	173	110	98	119	227	114	229	113	49	93	160
ENSG00000179869	ABCA13	protein_coding	7	48211055	48687092	1	ATP-binding cassette, sub-family A (ABC1), member 13 [Source:HGNC Symbol;Acc:14638]	16	27	134	23	68	442	7	60	273	33	71	88	1	0	1	0	0	0	2	0	0	2	1	0	6	2	13	6	3	13	0	0	0	3	0	2	251	8	0	0
ENSG00000179873	NLRP11	protein_coding	19	56296770	56348166	-1	NLR family, pyrin domain containing 11 [Source:HGNC Symbol;Acc:22945]	0	0	0	0	0	0	0	1	3	7	1	0	9	7	1	13	4	5	6	0	3	0	1	1	5	5	4	12	10	9	7	9	0	15	4	3	2	5	15	7
ENSG00000179886	TIGD5	protein_coding	8	144680074	144682485	1	tigger transposable element derived 5 [Source:HGNC Symbol;Acc:18336]	508	321	232	211	127	218	900	622	276	1193	669	1006	323	303	305	291	215	290	243	245	203	208	350	169	632	376	304	899	694	853	298	316	305	562	232	513	327	262	291	503
ENSG00000179889	PDXDC1	protein_coding	16	15068448	15233196	1	pyridoxal-dependent decarboxylase domain containing 1 [Source:HGNC Symbol;Acc:28995]	8616.49	7343.51	5574.94	5998.06	5567.98	7082.23	2493.45	4041.75	3756.25	4034.27	4145.35	1522.52	4296.95	4577.78	4721.55	4771.24	4319	4932.81	5282.32	4363.01	4748.18	5269.32	5905.69	4332.62	3553.98	3214.1	2286.57	4762.38	4105.69	4217.37	3446.71	4425.79	3001.55	3291.22	3489.65	4034.41	3594.13	1941.64	3717.94	3063.41
ENSG00000179899	PHC1P1	pseudogene	12	55804263	55808633	-1	polyhomeotic homolog 1 (Drosophila) pseudogene 1 [Source:HGNC Symbol;Acc:34502]	351.84	231.76	260.8	71	441.12	88.52	58.48	245.87	171.63	273.73	497.52	27.88	299.18	198.86	278.68	323.94	464.05	262	152.23	89.02	88.51	449.43	1358.34	431.86	245.38	216.1	141.45	383.11	448.31	351.87	213.28	257.79	267.42	263.45	271.65	311.73	159.32	91.12	188.48	278.26
ENSG00000179902	C1orf194	protein_coding	1	109648573	109656479	-1	chromosome 1 open reading frame 194 [Source:HGNC Symbol;Acc:32331]	5	7	3	3	2	5	15	12	14	4	17	22	8	32	5	14	27	16	2	12	3	5	23	8	15	19	9	24	33	21	17	33	8	9	25	17	5	11	27	7
ENSG00000179909	ZNF154	protein_coding	19	58208735	58220579	-1	zinc finger protein 154 [Source:HGNC Symbol;Acc:12939]	240	430	284	273	603	446	144	663	643	791	1139	104	117	220	149	137.02	330	207	237	177	170	230	425	237	324	549	316	713	809	677	167	346	224	251	479	304	597	281	280	256
ENSG00000179912	R3HDM2	protein_coding	12	57643392	57824788	-1	R3H domain containing 2 [Source:HGNC Symbol;Acc:29167]	2486.67	1614	1498	1661	2875.6	1858	1049	1960	1820	1619.86	1957	618	2600	2171.88	2193.02	1846	1894.55	2106.55	2603	2288.6	1976.05	2374.16	2632	2156	1794	1460	1157	2874.27	2205.18	2064.4	1460.83	1729	1536	1332	1531	1700	1707	1032	1341	1302
ENSG00000179913	B3GNT3	protein_coding	19	17905637	17923891	1	UDP-GlcNAc:betaGal beta-1,3-N-acetylglucosaminyltransferase 3 [Source:HGNC Symbol;Acc:13528]	2	7	0	0	0	1	1	1	1	0	0	0	30	13	53	1	3	8	3	7	4	2	1	1	7	11	2	7	1	4	20	33	57	4	0	7	1	6	24	4
ENSG00000179914	ITLN1	protein_coding	1	160846329	160854960	-1	intelectin 1 (galactofuranose binding) [Source:HGNC Symbol;Acc:18259]	0	0	0	0	1	0	0	0	0	0	0	0	0	0	2	0	0	0	0	0	0	0	0	0	0	0	0	0	0	0	0	0	0	0	0	0	0	0	0	0
ENSG00000179915	NRXN1	protein_coding	2	50145643	51259674	-1	neurexin 1 [Source:HGNC Symbol;Acc:8008]	0	2	0	0	0	0	0	0	1	0	0	0	0	1	0	0	1	1	0	0	0	0	0	1	0	0	0	0	0	2	0	0	0	0	0	0	0	0	0	0
ENSG00000179918	SEPHS2	protein_coding	16	30454952	30457502	-1	selenophosphate synthetase 2 [Source:HGNC Symbol;Acc:19686]	3427	3363	2118	2171	1542	3265	2346	2577	2762	2538	2625	2369	5402	6611	5541	5456	5081	5341	5239	5296	4510	5720	7976	4537	5163	4318	3259	7461	5389	6957	5922	6698	4932	4975	4242	6018	2575	2859	5408	4612
ENSG00000179919	OR10A7	protein_coding	12	55614809	55615759	1	olfactory receptor, family 10, subfamily A, member 7 [Source:HGNC Symbol;Acc:15329]	0	0	0	0	0	0	0	0	0	0	0	0	0	0	0	0	0	1	0	0	0	1	0	0	0	0	0	0	0	0	0	0	0	0	0	0	0	0	0	0
ENSG00000179921	GPBAR1	protein_coding	2	219124219	219128582	1	G protein-coupled bile acid receptor 1 [Source:HGNC Symbol;Acc:19680]	376	315	144	173	136	240	22	16	22	35	26	40	22	15	7	22	13	16	9	7	7	12	9	9	26	26	10	42	21	24	15	12	21	28	14	11	21	11	15	12
ENSG00000179922	ZNF784	protein_coding	19	56132108	56135967	-1	zinc finger protein 784 [Source:HGNC Symbol;Acc:33111]	1089	949	541	774	350	832	335	211	151	335	240	371	514	389	425	385	260	353	375	415	293	184	249	127	523	270	224	582	339	382	397	291	330	355	206	308	125	214	249	361
ENSG00000179930	ZNF648	protein_coding	1	182023705	182030847	-1	zinc finger protein 648 [Source:HGNC Symbol;Acc:18190]	0	0	0	0	0	0	0	0	0	0	0	0	2	3	2	2	0	0	4	0	1	0	0	0	0	0	0	0	0	0	0	0	0	0	2	0	0	0	0	0
ENSG00000179933	C14orf119	protein_coding	14	23563974	23569665	1	chromosome 14 open reading frame 119 [Source:HGNC Symbol;Acc:20270]	1413	1302	709	1077	397	1285	1981	2179	1924	1727	2420	1415	3654	3706	3615	3469	2933	3612	2956	2921	2542	2581	2396	2186	3096	2659	1611	4292	2963	3116	3951	4061	2652	3198	2915	3467	1711	1392	3203	2997
ENSG00000179934	CCR8	protein_coding	3	39371197	39375171	1	chemokine (C-C motif) receptor 8 [Source:HGNC Symbol;Acc:1609]	91	99	74	17	14	20	25	158	142	44	43	0	73	53	41	94	177	74	267	203	191	552	865	368	130	127	51	31	34	39	88	103	52	32	24	36	102	46	85	20
ENSG00000179935	LINC00652	lincRNA	20	18768295	18774979	-1	long intergenic non-protein coding RNA 652 [Source:HGNC Symbol;Acc:25003]	1	1	0	2	1	0	0	0	0	0	0	0	3	2	5	2	1	1	0	0	0	2	1	0	0	1	0	1	0	2	0	3	0	4	2	0	0	0	3	2
ENSG00000179938	GOLGA8J	protein_coding	15	30375158	30385702	1	golgin A8 family, member J [Source:HGNC Symbol;Acc:38650]	0	0	1	0	1.9	3.49	4.97	0	0	0	3.35	0	3.62	0	0	2.93	6.29	0.18	0	0	0	0	2.27	1.26	0.71	0	0	0	10.2	8.69	0	2.41	0	0	0	0	2.94	1.35	0	0
ENSG00000179941	BBS10	protein_coding	12	76738254	76742222	-1	Bardet-Biedl syndrome 10 [Source:HGNC Symbol;Acc:26291]	147	149	74	150	58	147	54	271	346	148	256	37	466	427	245	395	342	427	404	368	224	577	351	412	298	175	216	470	209	424	143	186	169	227	143	304	328	209	165	227
ENSG00000179943	FIZ1	protein_coding	19	56102746	56113336	-1	FLT3-interacting zinc finger 1 [Source:HGNC Symbol;Acc:25917]	671	442	356	464	219	559	1141	954	877	1873	1375	1206	834	778	787	825	603	835	634	648	525	579	764	419	1707	1109	880	2286	1448	1727	1197	1058	1083	1289	881	1212	797	825	905	1111
ENSG00000179950	PUF60	protein_coding	8	144898514	144912029	-1	poly-U binding splicing factor 60KDa [Source:HGNC Symbol;Acc:17042]	9527	7968	4939	5750	4119	7285	13176	8072	7022	14144	9591	13092	7144	6977	7480	6996	4974	7133	4360	4657	3751	3741	4681	2795	15176	10218	7410	17796	11652	16144	9741	8920	8770	10697	6806	11482	6630	6514	7125	9789
ENSG00000179954	SSC5D	protein_coding	19	55999771	56030465	1	scavenger receptor cysteine rich domain containing (5 domains) [Source:HGNC Symbol;Acc:26641]	12	4	8	11	29	1	5	7	0	3	9	0	11	15	17	11	23	38	22	5	11	13	20	15	5	7	4	24	24	24	7	11	7	14	15	26	2	2	9	6
ENSG00000179958	DCTPP1	protein_coding	16	30434940	30441396	-1	dCTP pyrophosphatase 1 [Source:HGNC Symbol;Acc:28777]	624	674	410	434	176	658	10141	5673	5324	8361	4610	10175	3914	4823	4484	4553	3348	4567	2346	2034	2095	1709	1592	1432	7539	6512	4126	10970	7780	8976	8074	7847	6628	7940	6474	7974	4852	3612	6349	7293
ENSG00000179965	ZNF771	protein_coding	16	30418618	30440920	1	zinc finger protein 771 [Source:HGNC Symbol;Acc:29653]	41	39	12	39	18	48	316	169	143	333	325	723	255	211	292	337	210	281	213	222	199	279	331	161	309	266	175	466	421	467	272	289	295	356	218	362	127	150	225	315
ENSG00000179967	PPP1R14BP3	pseudogene	4	140036084	140036528	-1	protein phosphatase 1, regulatory (inhibitor) subunit 14B pseudogene 3 [Source:HGNC Symbol;Acc:16330]	191.63	196.16	176.01	207.59	55.44	286.71	1107.74	622.71	621.97	983.79	705.05	1258.23	1146.4	1338.25	1228.57	1442.33	1006.04	1456.87	688.34	642.94	753.64	575.71	616.97	454.68	1195.53	1352.96	665.99	1686.58	1267.54	1536.34	1949.13	1806.84	1593.15	1352.57	1338.07	1546.35	643.86	608.92	1490.7	1281.28
ENSG00000179978	RP11-1319K7.1	pseudogene	5	69390202	69424261	-1		412.8	277.19	178.11	247.19	824.28	145.67	4.4	146.1	108.18	192.19	266.78	0	242	213.97	93.84	257.04	258.71	109.04	407.15	115.63	143.57	370.54	347.79	122.71	211.47	225.14	78.81	494.3	317.96	167.56	120.35	287.21	0.89	235.67	258.65	130.97	146.76	69.04	171.99	257.34
ENSG00000179979	CRIPAK	protein_coding	4	1385340	1389780	1	cysteine-rich PAK1 inhibitor [Source:HGNC Symbol;Acc:26619]	1254	892	609	821	749	760	318	622	544	413	553	221	675	396	364	402	263	368	557	474	273	665	411	381	495	258	275	708	423	485	320	294	252	339	222	276	495	257	253	319
ENSG00000179981	TSHZ1	protein_coding	18	72922710	73001905	1	teashirt zinc finger homeobox 1 [Source:HGNC Symbol;Acc:10669]	2951	2821	2929	2017	3083	3133	265	852	1034	802	1110	137	1352	1324	1582	942	1138	1368	1353	1282	1698	1182	1238	1242	778	690	592	1359	1073	1303	739	917	827	850	965	1250	877	582	727	771
ENSG00000179988	PSTK	protein_coding	10	124713897	124757029	1	phosphoseryl-tRNA kinase [Source:HGNC Symbol;Acc:28578]	406	460	322	412	554	583	72	98	140	130	136	90	189	197	166	238	199	225	197	114	107	134	110	122	214	213	167	392	235	290	245	251	127	199	143	188	112	136	156	190
ENSG00000179994	AC005488.12	pseudogene	7	72333321	72341076	-1		0	1.71	2.98	0	0	1.05	1	0	0	1	0	0	0	0	0	0	0	1.91	0	0	0	0	0	0	0	0	0	0	0	0	0	1	0	0	0	0	0	0	2	0
ENSG00000179997	AC010894.4	pseudogene	2	175366680	175367043	1		0	0	0	0	1	0	0	0	0	0	0	0	1	2	4	3	1	2	1	3	1	1	1	1	0	0	0	0	1	1	1	3	1	1	11	4	0	1	3	0
ENSG00000180008	SOCS4	protein_coding	14	55493948	55516206	1	suppressor of cytokine signaling 4 [Source:HGNC Symbol;Acc:19392]	787	877	603	1036	1318	957	651	2386	4021	1352	2010	385	2280	2325	1112	1556	1406	2232	2291	2250	1213	2381	1261	1144	2864	1543	1692	3167	1614	2299	1214	1574	810	1287	1012	1701	3740	1436	1287	1150
ENSG00000180011	ZADH2	protein_coding	18	72907063	72921303	-1	zinc binding alcohol dehydrogenase domain containing 2 [Source:HGNC Symbol;Acc:28697]	994	1016	705	721	551	1032	788	1239	1657	976	1265	633	1916	1764	2323	1634	1620	2445	2255	1935	2448	2277	2282	2225	645	448	536	1198	823	1266	793	847	747	900	745	1387	1469	467	668	807
ENSG00000180015	RP11-756P10.3	pseudogene	4	189659506	189660648	1		53.65	50.54	56.42	31.69	73.74	81.28	31.82	41.73	124.31	99.74	113.56	33.21	123.22	80.58	135.05	113.39	98.05	89.64	142.27	50.05	108.25	67.04	89.7	65.89	144.81	130.97	119.88	209.93	129.47	164.5	89.64	123.77	106.35	86.29	91.79	134.39	114.95	79.75	106.39	94.62
ENSG00000180016	OR1E1	protein_coding	17	3300398	3301704	-1	olfactory receptor, family 1, subfamily E, member 1 [Source:HGNC Symbol;Acc:8189]	0	0	0	0	0	0	0	0	0	0	0	0	0	0	0	0	0	0	0	0	0	0	0	0	0	0	0	0	0	0	0	0	0	0	0	0	0	0	0	0
ENSG00000180019	AC079741.2	pseudogene	7	112086219	112086430	-1		0	2	1	0	0	0	0	0	1	0	0	0	1	1	1	1	0	0	2	0	0	1	0	0	0	1	0	2	0	0	1	0	0	0	0	1	0	0	0	0
ENSG00000180035	ZNF48	protein_coding	16	30389427	30411429	1	zinc finger protein 48 [Source:HGNC Symbol;Acc:13114]	385	465	297	280	271	434	1198	982	740	1732	1769	1472	1242	1236	1190	1387	1088	1324	1191	1314	967	1299	1738	897	1591	1077	818	2280	1790	2183	1167	1007	1093	1452	962	1550	673	710	814	1391
ENSG00000180042	OR1R1P	pseudogene	17	3289224	3290132	1	olfactory receptor, family 1, subfamily R, member 1 pseudogene [Source:HGNC Symbol;Acc:8226]	0	0	0	0	0	1	0	0	0	1	1	0	0	0	0	0	0	0	0	0	0	0	0	0	0	0	0	0	0	0	0	0	0	0	0	0	0	0	0	1
ENSG00000180043	FAM71E2	protein_coding	19	55866276	55874620	-1	family with sequence similarity 71, member E2 [Source:HGNC Symbol;Acc:25278]	0	0	0	0	3	0	0	0	0	0	0	0	0	0	0	0	0	0	0	0	2	0	1.26	2.58	0	0	0	0	0	0	0	0	0	0	0	0	0	0	0	0
ENSG00000180044	C3orf80	protein_coding	3	159943423	159945999	1	chromosome 3 open reading frame 80 [Source:HGNC Symbol;Acc:40048]	1	2	2	12.71	3	12	0	1	3	0	5	0	8	12	2.28	4	5	4.54	14	23	26	10	11	8	1	1	1	1	1	7	0	0	0	1	0	4	2	2	0	0
ENSG00000180053	NKX2-6	protein_coding	8	23559964	23564111	-1	NK2 homeobox 6 [Source:HGNC Symbol;Acc:32940]	0	0	0	0	1	0	0	0	0	0	0	0	0	1	0	0	0	0	0	0	0	0	0	0	0	0	0	1	0	0	0	0	0	0	0	0	0	0	0	0
ENSG00000180061	TMEM150B	protein_coding	19	55824169	55845416	-1	transmembrane protein 150B [Source:HGNC Symbol;Acc:34415]	0	0	0	1	0	0	0	2	0	0	5	6	1	1	8	2	1	6	15	8	8	2	2	5	0	1	1	1	7	6	1	1	0	0	1	4	1	1	1	2
ENSG00000180066	C10orf91	protein_coding	10	134257831	134262912	1	chromosome 10 open reading frame 91 [Source:HGNC Symbol;Acc:27275]	34	24	13	28	42	21	19	28	14	30	28	12	181	158	177	110	103	102	73	48	43	41	66	52	39	31	20	90	62	58	61	68	36	120	89	82	9	15	53	110
ENSG00000180068	OR3A4P	pseudogene	17	3213280	3215225	1	olfactory receptor, family 3, subfamily A, member 4 pseudogene [Source:HGNC Symbol;Acc:15510]	0	0	0	0	0	0	0	0	0	0	0	0	0	0	0	0	0	0	0	0	0	0	0	0	0	0	0	0	0	0	0	0	0	0	0	0	0	0	0	0
ENSG00000180071	ANKRD18A	protein_coding	9	38540564	38620657	-1	ankyrin repeat domain 18A [Source:HGNC Symbol;Acc:23643]	236.7	275	250.7	88	166.87	336.52	135	199.47	152.23	53.51	99.93	51	296.76	298.92	310.63	107.52	157.85	78.14	175.32	137.1	118.95	105.19	222.73	70.58	333.3	320.56	177	174.9	244.36	80.36	379.52	425.35	222.62	81.74	208.04	68	144.88	146.32	346.13	102.97
ENSG00000180081	CTC-451A6.4	lincRNA	19	22934985	22937677	-1		0	0	0	1	0	0	0	0	2	0	0	0	0	0	0	0	0	1	0	0	0	0	0	1	0	0	0	0	0	0	0	0	0	0	0	0	1	0	0	0
ENSG00000180083	WFDC11	protein_coding	20	44277202	44298909	-1	WAP four-disulfide core domain 11 [Source:HGNC Symbol;Acc:20478]	0	0	0	1	0	0	0	0	0	0	0	0	0	0	0	0	0	0	0	0	0	0	0	0	0	0	0	0	0	0	0	0	0	0	0	0	0	0	0	0
ENSG00000180089	TMEM86B	protein_coding	19	55738007	55741647	-1	transmembrane protein 86B [Source:HGNC Symbol;Acc:28448]	2362.7	1589.47	1051.75	1342.95	843.6	1437.2	1381.89	1048.74	623.73	2061.38	1404.5	1581.89	809.99	878.49	798.91	810.59	549.55	663.53	1017.54	1082.34	633.94	726.22	937.87	609.49	1135.35	720.32	551.28	1538.72	1075.06	1318.35	516.4	519.32	454.88	959.07	506.62	702.47	597.52	500.55	482.54	870.62
ENSG00000180090	OR3A1	protein_coding	17	3194929	3195876	-1	olfactory receptor, family 3, subfamily A, member 1 [Source:HGNC Symbol;Acc:8282]	0	0	1	0	0	1	0	0	0	0	0	0	2	0	3	0	0	0	1	0	2	1	2	0	0	0	2	1	4	1	0	0	0	1	0	3	1	1	1	1
ENSG00000180096	2023-09-01	protein_coding	16	30389454	30407312	-1	septin 1 [Source:HGNC Symbol;Acc:2879]	12103	10298	6577	7847	7114	9294	5375	4791	3530	6348	6654	6633	12348	11302	10955	11369	6932	10383	13473	15677	10485	11648	13453	9026	6337	4233	3118	9868	6903	8300	7568	7058	6610	8413	5960	8324	3239	2694	5613	7729
ENSG00000180098	TRNAU1AP	protein_coding	1	28879597	28905051	1	tRNA selenocysteine 1 associated protein 1 [Source:HGNC Symbol;Acc:30813]	1101	962	730	777	917	1001	1113	963	831	1009	1018	1078	2662	2265	2385	1989	1457	1891	2686	2075	2040	1734	1718	1367	1174	1024	664	1635	1232	1312	1781	1626	1334	1241	1368	1281	758	567	1291	1183
ENSG00000180104	EXOC3	protein_coding	5	443273	472052	1	exocyst complex component 3 [Source:HGNC Symbol;Acc:30378]	5690	5286	3575	3192	4016	4014	4675	3439	2543	5657	4251	3499	8044	6193	5655	5010	3449	4278	9546	9158	6327	5206	5616	3797	5594	4315	2450	6951	5326	5818	4115	4556	3149	4413	3250	4217	2442	2199	3645	4095
ENSG00000180105	AC017081.2	pseudogene	2	207274811	207275633	-1		0	0	0	0	0	1	0	0	0	0	0	0	0	1	1.05	0	0	0	1	0	0	0	1.06	3.2	1	0	1	0	2	1.34	0	0	0	0	1	0	1	0	0	2
ENSG00000180113	TDRD6	protein_coding	6	46655612	46672056	1	tudor domain containing 6 [Source:HGNC Symbol;Acc:21339]	0	0	0	0	1	2	4	0	4	5	1	0	0	2	1	1	0	2	0	1	1	1	1	2	0	1	0	1	5	2	0	4	0	3	1	6	5	0	3	3
ENSG00000180116	C12orf40	protein_coding	12	40019969	40302102	1	chromosome 12 open reading frame 40 [Source:HGNC Symbol;Acc:26846]	1	1	0	1	0	0	0	0	1	0	0	0	1	3	1	1	3	3	0	1	0	1	1	2	0	0	0	0	0	5	0	0	0	0	0	0	1	0	0	0
ENSG00000180138	CSNK1A1L	protein_coding	13	37677398	37679803	-1	casein kinase 1, alpha 1-like [Source:HGNC Symbol;Acc:20289]	5	5	0	1	2	5	0	0	2	2	0	0	3	4	2	3	1	2	5	1	2	0	2	0	1	0	1	0	0	4	2	10	1	1	0	2	3	1	6	5
ENSG00000180139	RP11-399O19.5	antisense	10	90692428	90700368	1		29	8	21	9	15	9	1	27	29	28	34	7	13	12	4	5	15	4	14	7	5	14	17	10	10	11	15	29	20	29	5	10	10	13	11	23	30	30	5	11
ENSG00000180150	HMGN2P9	pseudogene	22	44198424	44198652	1	high mobility group nucleosomal binding domain 2 pseudogene 9 [Source:HGNC Symbol;Acc:4987]	0	0	0	0	0	0	0	0	0	0	0	0	0	0	0	0	0	0	0	0	0	0	0	0	0	0	0	0	0	0	0	0	0	0	0	0	0	0	0	0
ENSG00000180152	AC079753.4	pseudogene	2	113610905	113611699	1		0	0	0	0	0	0	0	0	0	0	0	0	1	0	1	0	0	1	1	2	0	0	0	0	0	0	0	0	0	0	0	0	0	0	0	0	2	0	0	0
ENSG00000180155	LYNX1	protein_coding	8	143845752	143859640	-1	Ly6/neurotoxin 1 [Source:HGNC Symbol;Acc:29604]	34	16	16	17	20	27	1	3	1	5	4	0	55	43	56	24	19	45	38	45	18	14	16	10	19	9	4	19	7	12	24	9	9	33	4	15	1	3	6	33
ENSG00000180172	RPS12P23	pseudogene	13	21668457	21668853	-1	ribosomal protein S12 pseudogene 23 [Source:HGNC Symbol;Acc:35573]	85.34	24.36	167.31	250.39	161.16	107.48	32.43	28.91	64.99	20.37	25.06	155.81	77.55	57.92	112.58	107.25	42.68	65.59	64.28	38.35	81.13	37.82	72.67	20.13	16.71	67.38	17.77	23.64	22.59	17.4	196.35	110.92	92.86	51.86	320.66	75.84	41.02	12.12	91.36	39.01
ENSG00000180176	TH	protein_coding	11	2185159	2193107	-1	tyrosine hydroxylase [Source:HGNC Symbol;Acc:11782]	0	0	1	0	0	0	0	0	0	0	0	0	0	0	0	1	0	0	0	0	0	0	0	0	0	0	0	0	0	0	0	0	0	0	0	0	0	0	0	0
ENSG00000180178	AC018865.8	pseudogene	2	130748029	130808704	-1		0	1	0	0	0	0	0	0	0	0	0	0	0	0	0	1	0	0	0	0	0	0	0	0	0	0	0	0	0	0	0	0	0	0	0	0	0	0	0	0
ENSG00000180182	MED14	protein_coding	X	40507558	40595110	-1	mediator complex subunit 14 [Source:HGNC Symbol;Acc:2370]	4902	4117	3866	4700	3223	5754	384	943	1405	1039	1370	242	2701	2196	2237	2580	2328	2475	2807	1834	2356	2733	1950	2025	1632	1174	1319	2769	1643	2239	1810	1971	1307	1797	1458	1956	1315	1092	1593	1556
ENSG00000180185	FAHD1	protein_coding	16	1876968	1890208	1	fumarylacetoacetate hydrolase domain containing 1 [Source:HGNC Symbol;Acc:14169]	575	744	283	491	332	381	473	742	525	778	886	251	817	1315	680	695	820	808	501	851	337	546	761	360	749	711	306	1129	928	763	720	1211	493	762	1107	807	517	254	1047	719
ENSG00000180189	HMGB1P14	pseudogene	14	58751491	58752116	1	high mobility group box 1 pseudogene 14 [Source:HGNC Symbol;Acc:20014]	6	2	3	8	1	7	4	1	2	0	1	4	0	0	0	0	3	0	1	0	0	1	0	0	0	0	2	1	1	0	1	0	1	0	0	0	4	0	0	0
ENSG00000180190	C8orf42	protein_coding	8	439803	495781	-1	chromosome 8 open reading frame 42 [Source:HGNC Symbol;Acc:26951]	0	0	0	4	1	2	0	0	0	0	0	0	0	1	1	0	0	1	0	2	2	1	0	0	1	0	0	1	0	0	0	0	0	2	0	0	0	0	0	0
ENSG00000180198	RCC1	protein_coding	1	28832455	28865708	1	regulator of chromosome condensation 1 [Source:HGNC Symbol;Acc:1913]	885.46	631.72	455.43	635.72	789.07	860.65	2420.73	2326.19	2182.86	4211.26	3151.96	2041	7026.53	6795.3	7461.57	7303.26	5652.66	8053.56	4474.7	3843.85	3725.12	3830.57	3823.13	2782.9	6336.26	5253.56	3525.97	9740.6	6526.81	8201.87	6641.24	6904.26	5996.63	7716.39	6361.86	8452.83	2118.11	2924.51	5619	7105.07
ENSG00000180205	WFDC9	protein_coding	20	44236578	44259907	-1	WAP four-disulfide core domain 9 [Source:HGNC Symbol;Acc:20380]	0	0	0	0	0	0	0	0	0	0	0	0	0	0	0	0	0	0	0	0	0	0	0	0	0	0	0	0	0	0	0	0	0	0	0	0	0	0	0	0
ENSG00000180209	MYLPF	protein_coding	16	30382255	30389312	1	myosin light chain, phosphorylatable, fast skeletal muscle [Source:HGNC Symbol;Acc:29824]	66	53	33	53	12	43	2	12	3	11	18	44	7	11	17	13	14	12	5	3	5	9	9	9	6	5	2	10	26	25	8	6	9	5	16	9	5	6	2	9
ENSG00000180210	F2	protein_coding	11	46740730	46761056	1	coagulation factor II (thrombin) [Source:HGNC Symbol;Acc:3535]	1	0	0	0	1	0	1	2	0	5	3	0	0	1	5	3	2	1	2	4	1	2	2	0	1	1	0	4	4	2	3	1	0	2	4	1	0	0	1	2
ENSG00000180211	RP1-278E11.3	pseudogene	6	39926153	39926572	-1		213.31	207	150.55	255.66	79.47	266.6	200.87	76	77.33	86.37	52.4	161.69	151.79	112.33	151.26	166.65	86.95	153	111.89	80.46	103.73	70.05	85.66	56.47	161.6	156.1	73.42	209.16	127.49	168.14	248.65	204.91	152.02	146.55	219.42	156.62	81	65.42	180.67	135.64
ENSG00000180219	FAM71C	protein_coding	12	100041531	100043824	1	family with sequence similarity 71, member C [Source:HGNC Symbol;Acc:28594]	0	0	0	0	0	0	0	0	0	0	0	0	0	0	0	0	0	0	0	0	0	0	0	0	0	0	0	0	0	0	0	0	0	0	0	0	0	0	0	0
ENSG00000180221	RP11-179B15.2	pseudogene	10	59972302	59972797	-1		6	0	0	1	2	1	1	4	0	0	0	0	1	1	2	2	1	1	7	0	5	1	3	0	2	0	1	0	0	1	2	0	0	1	2	0	2	1	0	0
ENSG00000180228	PRKRA	protein_coding	2	179296141	179316239	-1	protein kinase, interferon-inducible double stranded RNA dependent activator [Source:HGNC Symbol;Acc:9438]	3994	3682	1687	3670	1358	3244	1462	2050	2598	1931	1926	865	2803	2740	2098	2886	2265	3751	3706	3602	2630	2751	1518	1799	2544	2007	1676	3549	2161	2714	1799	2316	1234	1717	1475	2267	2400	1405	1917	1675
ENSG00000180229	HERC2P3	pseudogene	15	20587869	20711433	-1	hect domain and RLD 2 pseudogene 3 [Source:HGNC Symbol;Acc:4871]	15.01	30.79	16.98	1.1	46.09	26.82	3.37	53.81	41.03	27.94	124.4	13.1	28.2	61.6	84.2	35.85	76.51	67.32	31.67	52.54	77.43	31.82	215.02	116.54	45.71	112.81	67.34	83.75	128.48	157.58	34.11	95.97	98.06	38.25	63.68	112.31	30.32	68.62	75.43	32.11
ENSG00000180230	RP11-198M6.2	pseudogene	10	121756598	121757221	-1		0	0	0	0	0	0	0	0	0	0	0	0	0	0	0	0	0	0	0	0	0	0	0	0	0	0	0	0	0	0	0	0	0	0	0	0	0	0	0	0
ENSG00000180233	ZNRF2	protein_coding	7	30323923	30452118	1	zinc and ring finger 2 [Source:HGNC Symbol;Acc:22316]	549	591	456	294	565	393	158	521	617	444	654	168	403	463	320	351	438	502	474	614	443	680	607	457	255	223	204	364	339	381	185	263	169	228	241	287	594	170	242	230
ENSG00000180245	RRH	protein_coding	4	110749150	110765760	1	retinal pigment epithelium-derived rhodopsin homolog [Source:HGNC Symbol;Acc:10450]	4	5	0	4	2	10	3	2	11	5	4	1	0	3	2	1	0	1	1	5	2	2	0	1	4	16	3	24	11	10	4	7	0	6	8	9	10	4	4	8
ENSG00000180251	SLC9A4	protein_coding	2	103089762	103150431	1	solute carrier family 9, subfamily A (NHE4, cation proton antiporter 4), member 4 [Source:HGNC Symbol;Acc:11077]	0	0	0	0	2	1	0	0	1	0	0	0	0	0	0	0	0	0	1	0	0	0	0	0	0	0	0	0	0	0	0	0	0	0	0	2	0	0	0	0
ENSG00000180257	ZNF816	protein_coding	19	53430388	53466164	-1	zinc finger protein 816 [Source:HGNC Symbol;Acc:26995]	607.92	469.21	316	464.53	458.72	585.35	444.68	630.82	872.97	591.21	837.52	193	673.83	564.51	401.19	506.04	586.06	574.98	831.72	580.33	497	834.6	653.6	696.2	744.58	642.24	538.17	1011.78	802.39	894.01	537.33	677.8	391.62	550.06	464.8	554.52	834.54	512.67	564.76	458.44
ENSG00000180259	PRNT	protein_coding	20	4711928	4721314	-1	prion protein (testis specific) [Source:HGNC Symbol;Acc:18046]	0	0	0	0	0	0	0	0	0	0	0	0	0	0	0	0	0	0	0	0	0	0	0	0	0	0	0	0	0	0	0	0	0	0	0	0	0	0	0	0
ENSG00000180263	FGD6	protein_coding	12	95470525	95611258	-1	FYVE, RhoGEF and PH domain containing 6 [Source:HGNC Symbol;Acc:21740]	151	134	121	95	82	126	14	54	93	19	31	9	95	60	64	38	46	43	98	71	88	30	15	14	24	15	14	29	25	21	23	45	18	15	28	26	66	16	51	24
ENSG00000180264	GPR144	protein_coding	9	127213423	127239379	1	G protein-coupled receptor 144 [Source:HGNC Symbol;Acc:18651]	0	0	0	0	0	0	0	0	0	0	0	0	0	0	0	0	0	0	0	0	0	0	0	0	0	0	0	0	0	0	0	0	0	0	0	0	0	0	0	0
ENSG00000180269	GPR139	protein_coding	16	20042807	20085239	-1	G protein-coupled receptor 139 [Source:HGNC Symbol;Acc:19995]	0	0	0	0	0	0	0	0	0	0	0	0	0	0	0	0	0	0	0	0	0	0	0	0	0	0	0	0	0	0	0	0	0	0	0	0	0	0	0	0
ENSG00000180279	CTD-2568A17.5	lincRNA	19	51320937	51322134	1		13	13	8	13	9	12	56	35	9	46	20	9	126	88	89	94	32	50	68	50	46	37	34	14	20	14	3	24	13	15	39	24	17	22	19	9	10	6	18	15
ENSG00000180284	RP5-1055C14.6	pseudogene	X	102906661	102907034	-1		0	0	0	0	2.01	1	0	2	0	0	0	0	1	0	1	1	0	0	1	1	0	0	0	0	1	0	0	1	0	1	0	0	0	0	0	0	0	0	0	0
ENSG00000180287	PLD5	protein_coding	1	242251689	242687998	-1	phospholipase D family, member 5 [Source:HGNC Symbol;Acc:26879]	0	0	0	0	0	0	0	0	0	0	0	0	0	0	0	0	0	0	0	0	0	0	0	0	0	0	0	0	0	0	0	0	0	0	0	0	0	0	0	0
ENSG00000180304	OAZ2	protein_coding	15	64979772	64995480	-1	ornithine decarboxylase antizyme 2 [Source:HGNC Symbol;Acc:8096]	1004.77	992.15	684.06	780.94	1841.35	1145.6	491.72	631.96	639.54	621.17	920.69	732.78	2776.21	2596.33	2563.04	2662.77	2083.57	2756.2	3421.06	2794.14	2694.2	2380.27	2151.26	1922.73	1062.29	907.14	639.04	1506.47	1275.01	1282.7	1534.4	1582.91	1280.99	1298.72	1377.62	1375.46	534.76	566.8	1354.89	1182.68
ENSG00000180305	WFDC10A	protein_coding	20	44258165	44259835	1	WAP four-disulfide core domain 10A [Source:HGNC Symbol;Acc:16139]	0	0	0	0	0	0	0	0	0	0	0	0	0	0	0	0	0	0	0	0	0	0	0	0	0	0	0	0	0	0	0	0	0	0	0	0	0	0	0	0
ENSG00000180316	PNPLA1	protein_coding	6	36210980	36276372	1	patatin-like phospholipase domain containing 1 [Source:HGNC Symbol;Acc:21246]	4	15	4	2	8	17	0	0	8	0	26	36	0	0	1	0	0	2	0	2	0	1	2	1	1	3	1	4	6	18	1	2	0	1	0	2	8	0	0	2
ENSG00000180318	ALX1	protein_coding	12	85673885	85695562	1	ALX homeobox 1 [Source:HGNC Symbol;Acc:1494]	0	0	0	0	0	0	0	0	0	0	0	0	0	0	0	0	0	0	0	0	0	0	2	0	0	0	0	0	0	0	0	0	0	0	0	0	0	0	0	0
ENSG00000180329	CCDC43	protein_coding	17	42750437	42767147	-1	coiled-coil domain containing 43 [Source:HGNC Symbol;Acc:26472]	2532	2548	1579	2373	1911	2553	772	1029	1464	958	1100	588	1526	1437	1246	1431	1335	1882	1394	1226	1247	1300	895	985	1536	1289	1115	2054	1429	1819	1335	1679	899	964	961	1498	1469	931	1250	960
ENSG00000180332	KCTD4	protein_coding	13	45766988	45775175	-1	potassium channel tetramerisation domain containing 4 [Source:HGNC Symbol;Acc:23227]	0	0	0	0	0	0	0	0	0	0	1	0	1	1	1	3	1	1	0	0	0	0	0	1	0	0	0	0	0	0	0	0	0	0	0	0	0	0	0	0
ENSG00000180336	C17orf104	protein_coding	17	42733762	42767676	1	chromosome 17 open reading frame 104 [Source:HGNC Symbol;Acc:26670]	5	11	1	0	3	0	1	5	1	0	2	4	36	54	17	14	21	18	66	38	23	19	13	7	6	8	2	1	6	3	7	10	6	8	5	5	0	1	9	9
ENSG00000180340	FZD2	protein_coding	17	42634925	42636907	1	frizzled family receptor 2 [Source:HGNC Symbol;Acc:4040]	0	1	0	0	0	3	0	1	0	5	3	0	5	14	5	20	10	12	30	50	32	8	40	14	0	0	3	2	6	2	0	1	0	3	5	4	1	1	3	1
ENSG00000180344	AL035460.1	pseudogene	20	2677351	2677781	1		0	0	0	0	0	0	0	0	0	0	0	0	0	0	0	0	0	0	0	1	0	0	0	0	0	0	0	0	0	0	0	0	0	0	0	0	0	0	0	0
ENSG00000180346	TIGD2	protein_coding	4	90033968	90036050	1	tigger transposable element derived 2 [Source:HGNC Symbol;Acc:18333]	180	225	161	181	111	235	91	177	197	139	190	143	98	146	96	107	101	154	175	149	104	133	104	136	153	138	102	266	235	286	127	201	73	155	147	186	181	81	166	124
ENSG00000180347	CCDC129	protein_coding	7	31553704	31698334	1	coiled-coil domain containing 129 [Source:HGNC Symbol;Acc:27363]	0	0	0	2	0	0	0	0	0	0	0	0	0	0	0	0	0	0	0	0	0	0	0	0	0	0	0	0	0	0	0	0	0	0	0	0	0	0	0	0
ENSG00000180353	HCLS1	protein_coding	3	121350246	121379774	-1	hematopoietic cell-specific Lyn substrate 1 [Source:HGNC Symbol;Acc:4844]	15542	12619	9901	9845	9916	13371	14837	13274	11388	16505	15670	11149	20192	20342	18210	18001	13243	17456	22770	23604	18597	18353	20196	13448	20573	15770	10055	27341	18751	21909	20928	20118	16139	16035	15970	16592	10454	8674	16448	15507
ENSG00000180354	C7orf41	protein_coding	7	30174426	30202378	1	chromosome 7 open reading frame 41 [Source:HGNC Symbol;Acc:25457]	774	687	536	596	812	953	646	892	969	617	833	302	637	540.32	453	498.04	392.34	602.67	771	551	473	863.14	859.51	527.39	479	357	303	602	440	520.14	426	502	338	445	321	404.64	898.63	241	361	382
ENSG00000180357	ZNF609	protein_coding	15	64791491	64978264	1	zinc finger protein 609 [Source:HGNC Symbol;Acc:29003]	678.34	447.09	571.15	453.97	845.21	806.59	1160.5	2165.05	2179.54	2959.43	2662.64	997.78	4029.78	3546.34	3767.76	3651	3539.28	3165.23	5155.94	3392.84	4309.68	3986.32	5276.3	3580.06	3872.74	3519.56	2967.73	6765.81	4278.5	4666.04	2798.44	3215.22	2591.3	2886	2892.63	3209.01	2014.04	2532.58	2605.08	2761.43
ENSG00000180370	PAK2	protein_coding	3	196466728	196559518	1	p21 protein (Cdc42/Rac)-activated kinase 2 [Source:HGNC Symbol;Acc:8591]	7968	9852	6266	6546.74	6340.98	7822	2935	7217	8733.99	4999.98	7773	2487	7270	8178	4615	5446.03	6445.48	7265	9125.1	8443	7075	10102.6	7679.4	6978.03	6072.02	5116	4167	8110	6849	6649	4111.02	6125	3169	3691	4678.87	4775	8347	3619	4834.98	3293
ENSG00000180376	CCDC66	protein_coding	3	56591189	56655846	1	coiled-coil domain containing 66 [Source:HGNC Symbol;Acc:27709]	2554	2060	1437	1598	1496	2030	1046	1580	2072	1587	1752	631	1123	909	808	1178	970	1065	1280	1039	758	1246	766	878	1555	1204	1097	2246	1337	1575	1289	1373	793	963	916	1078	1973	917	1076	873
ENSG00000180383	DEFB124	protein_coding	20	30053309	30064560	-1	defensin, beta 124 [Source:HGNC Symbol;Acc:18104]	0	0	0	0	0	0	0	0	0	0	0	0	0	1	1	0	0	0	0	0	0	1	0	0	0	0	0	0	0	0	0	0	0	0	0	0	0	0	0	0
ENSG00000180385	AC034193.5	pseudogene	3	10028577	10048674	1		114	83	57	50	152	61	51	115	108	78	109	37	555	416	442	392.01	381	283	545	306	364	333	438	242	170	132	92.1	321	190	181	265	268	149	277	281	237	89	94	238	258
ENSG00000180386	KRTAP9-7	protein_coding	17	39431911	39432949	1	keratin associated protein 9-7 [Source:HGNC Symbol;Acc:18915]	0	0	0	0	0	0	0	0	0	0	0	0	0	0	0	0	0	0	0	0	0	0	0	0	0	0	0	0	0	0	0	0	0	0	0	0	0	0	0	0
ENSG00000180389	ATP5EP2	protein_coding	13	28519343	28519727	1	ATP synthase, H+ transporting, mitochondrial F1 complex, epsilon subunit pseudogene 2 [Source:HGNC Symbol;Acc:34026]	199	155	180	184	86	233	349	182	296	266	215	632.99	158	189	205	208.15	251	184	255	201	255	145	180	202	221	418	176.32	306	293	286	579	559.9	537	249	495.3	260	265	154	462	244
ENSG00000180398	MCFD2	protein_coding	2	47129009	47168994	-1	multiple coagulation factor deficiency 2 [Source:HGNC Symbol;Acc:18451]	3507	3416	2234	3055	2440	3088	1140	3195	3804	2157	3187	742	3677	3320	2625	2581	2353	2899	4156	2694	2798	3051	2184	2003	3265	2852	2468	4244	3204	3973	2600	3329	2053	2114	2287	2744	3587	2183	2652	1900
ENSG00000180409	OR10AA1P	pseudogene	1	158778189	158779125	-1	olfactory receptor, family 10, subfamily AA, member 1 pseudogene [Source:HGNC Symbol;Acc:14989]	0	0	0	0	0	0	0	0	0	0	0	0	0	0	0	0	0	0	0	0	1	0	0	0	0	0	0	0	0	0	0	0	0	0	0	0	0	0	0	0
ENSG00000180422	LINC00304	lincRNA	16	89225554	89230653	1	long intergenic non-protein coding RNA 304 [Source:HGNC Symbol;Acc:26713]	548	457	218	232	170	188	31	49	55	17	46	1	3	5	2	6	3	1	6	15	15	3	6	2	15	16	8	25	21	22	8	6	5	3	7	11	41	6	1	11
ENSG00000180423	HARBI1	protein_coding	11	46624411	46639459	-1	harbinger transposase derived 1 [Source:HGNC Symbol;Acc:26522]	267	190	165	126	184	238	83	88	112	117	163	72	81	81	95	115	95	114	93	82	72	102	99	81	114	107	100	210	178	189	119	151	165	111	107	149	96	86	120	100
ENSG00000180424	DEFB123	protein_coding	20	30028322	30038060	1	defensin, beta 123 [Source:HGNC Symbol;Acc:18103]	0	0	0	0	0	0	0	0	0	0	0	0	0	0	0	0	0	0	0	0	0	0	0	0	0	0	0	0	0	0	0	0	0	0	0	0	0	0	0	0
ENSG00000180425	C11orf71	protein_coding	11	114262165	114271233	-1	chromosome 11 open reading frame 71 [Source:HGNC Symbol;Acc:25937]	210	203	130	176	127	187	132	291	261	183	263	70	370	320	342	314	235	382	394	436	326	345	407	278	210	134	120	290	175	324	218	215	168	209	199	355	226	121	160	214
ENSG00000180432	CYP8B1	protein_coding	3	42897497	42917633	-1	cytochrome P450, family 8, subfamily B, polypeptide 1 [Source:HGNC Symbol;Acc:2653]	0	0	0	2	0	0	0	0	0	0	0	0	1	0	0	0	0	0	0	0	0	0	0	0	0	0	0	0	0	0	0	0	1	0	0	0	0	0	0	0
ENSG00000180433	OR6K6	protein_coding	1	158724510	158725681	1	olfactory receptor, family 6, subfamily K, member 6 [Source:HGNC Symbol;Acc:15033]	0	0	0	0	0	0	0	0	0	0	0	0	0	0	0	0	0	0	0	0	0	0	0	0	0	0	0	0	0	0	0	0	0	0	0	0	0	0	0	0
ENSG00000180437	OR6K4P	pseudogene	1	158693903	158694902	-1	olfactory receptor, family 6, subfamily K, member 4 pseudogene [Source:HGNC Symbol;Acc:15031]	0	0	1	0	0	3	0	0	1	0	0	0	1	0	3	0	0	3	0	0	0	0	0	0	0	0	0	0	1	0	0	0	0	0	0	0	1	0	0	0
ENSG00000180438	TPRXL	protein_coding	3	13978756	14124311	1	tetra-peptide repeat homeobox-like [Source:HGNC Symbol;Acc:32178]	2	4	0	2	0	0	2	1	1	0	2	0	2	1	2	1	3	3	1	1	0	1	2	1	1	3	1	5	4	2	4	1	0	1	7.62	1	0	0	0	1
ENSG00000180440	SERTM1	protein_coding	13	37248049	37271976	1	serine-rich and transmembrane domain containing 1 [Source:HGNC Symbol;Acc:33792]	0	0	0	0	0	0	0	0	0	0	0	0	0	0	0	0	0	0	0	0	0	0	0	0	0	1	0	0	0	0	0	0	0	0	0	0	0	0	0	0
ENSG00000180447	GAS1	protein_coding	9	89559279	89562104	-1	growth arrest-specific 1 [Source:HGNC Symbol;Acc:4165]	33	33	20	50	27	28	4	10	13	10	34	6	5	9	7	5	7	6	16	25	14	2	10	5	8	5	8	23	18	14	11	11	7	18	5	8	10	5	18	15
ENSG00000180448	HMHA1	protein_coding	19	1065922	1086627	1	histocompatibility (minor) HA-1 [Source:HGNC Symbol;Acc:17102]	105600	85166	54830	50226	31308	62134	12238	12132	6115	14872	13802	11000	21927	18509	18917	17312	9887	13738	22800	28800	17767	18201	26043	12262	10527	6905	4561	14570	10442	10457	8342	8564	8118	13741	6755	10540	6017	4099	6920	12220
ENSG00000180458	CTD-3064H18.4	antisense	19	38036372	38040073	-1		2	6	1	7	1	0	0	4	1	0	0	0	5	2	0	0	4	1	3	0	4	0	1	1	0	0	0	0	0	1	1	1	4	1	1	0	1	0	0	0
ENSG00000180475	OR10Q1	protein_coding	11	57995354	57996390	-1	olfactory receptor, family 10, subfamily Q, member 1 [Source:HGNC Symbol;Acc:15134]	0	0	0	0	0	0	0	0	0	0	0	0	0	0	0	0	0	0	0	0	0	0	0	0	0	0	0	0	0	0	0	0	0	0	0	0	0	0	0	0
ENSG00000180479	ZNF571	protein_coding	19	38045684	38085673	-1	zinc finger protein 571 [Source:HGNC Symbol;Acc:25000]	955.99	769	455	975.99	876	1014	150	268	333	222	346.11	54	242	229	184.38	257	226.61	261.77	195	153	163	249	178.3	186	253	179.28	150	347	221	302.17	181	163.23	105.68	128	116.23	153.35	327	152.19	140.09	143
ENSG00000180481	GLIPR1L2	protein_coding	12	75784850	75826468	1	GLI pathogenesis-related 1 like 2 [Source:HGNC Symbol;Acc:28592]	0	0	0	1	2	2	3	23	29	0	17	8	9	32	14	3	16	41	6	11	4	10	18	14	4	3	3	3	8	8	0	3	4	2	4	13	20	1	1	2
ENSG00000180483	DEFB119	protein_coding	20	29964967	29978406	-1	defensin, beta 119 [Source:HGNC Symbol;Acc:18099]	0	0	0	0	0	0	0	0	0	0	0	0	0	0	0	0	0	0	0	0	0	0	0	0	0	0	0	0	0	0	0	0	0	0	0	0	0	0	0	0
ENSG00000180488	FAM73A	protein_coding	1	78245309	78344106	1	family with sequence similarity 73, member A [Source:HGNC Symbol;Acc:24741]	536	551	399	471	783	498	119	458	670	395	580	64	631	505	339	385	390	486	753	473	413	667	470	465	432	335	306	631	416	489	262	309	181	239	297	349	688	267	256	231
ENSG00000180509	KCNE1	protein_coding	21	35818988	35884573	-1	potassium voltage-gated channel, Isk-related family, member 1 [Source:HGNC Symbol;Acc:6240]	1	1	5	11	9	4	1	7	15	13	14	23	4	2	8	1	0	5	1	0	0	0	0	1	6	3	3	7	4	25	2	0	0	3	1	4	10	4	0	3
ENSG00000180525	C10orf108	protein_coding	10	695888	709947	1	chromosome 10 open reading frame 108 [Source:HGNC Symbol;Acc:30724]	0	0	0	2	0	0	0	0	0	0	1	0	0	0	0	0	0	0	0	0	0	0	0	0	0	0	0	0	0	0	0	0	0	0	0	0	0	0	0	0
ENSG00000180530	NRIP1	protein_coding	21	16333556	16437321	-1	nuclear receptor interacting protein 1 [Source:HGNC Symbol;Acc:8001]	1849	1756	1391	1677	2709	1858	508	1516	3006	1861	2323	477	472	420	340	613	895	963	250	286	339	1311	1118	1062	1335	846	1190	2232	1218	2331	354	444	373	526	624	946	2624	1011	354	527
ENSG00000180532	ZSCAN4	protein_coding	19	58180303	58190520	1	zinc finger and SCAN domain containing 4 [Source:HGNC Symbol;Acc:23709]	0	0	0	0	0	0	0	0	1	0	0	0	2	3	8	11	32	41	0	1	0	11	13	14	0	0	0	0	0	0	0	0	0	0	0	0	1	0	0	1
ENSG00000180535	BHLHA15	protein_coding	7	97841566	97842271	1	basic helix-loop-helix family, member a15 [Source:HGNC Symbol;Acc:22265]	2	0	1	4	9	3	4	7	5	8	5	0	4	9	12	18	3	14	2	0	4	0	0	2	5	12	6	12	5	3	2	1	2	13	3	5	3	3	0	11
ENSG00000180537	RNF182	protein_coding	6	13924677	13980533	1	ring finger protein 182 [Source:HGNC Symbol;Acc:28522]	6	14	0	0	3	1	0	0	0	0	1	0	5	1	2	0	0	0	0	0	0	0	1	1	0	0	0	0	0	0	0	5	0	0	0	0	2	0	2	0
ENSG00000180539	C9orf139	protein_coding	9	139921916	139931234	1	chromosome 9 open reading frame 139 [Source:HGNC Symbol;Acc:31426]	14	19	8	5	22	12	5	6	4	1	13	0	112	85	144	17	8	8	181	72	114	16	30	21	12	9	8	6	5	10	13	20	12	2	6	2	1	13	24	8
ENSG00000180543	TSPYL5	protein_coding	8	98285717	98290176	-1	TSPY-like 5 [Source:HGNC Symbol;Acc:29367]	117	137	61	108	147	109	49	147	110	146	183	24	219	292	172	122	196	180	265	273	139	138	274	143	172	197	114	307	257	257	125	226	109	158	170	211	111	85	206	163
ENSG00000180549	FUT7	protein_coding	9	139924626	139927462	-1	fucosyltransferase 7 (alpha (1,3) fucosyltransferase) [Source:HGNC Symbol;Acc:4018]	264	369	132	68	34	90	75	77	32	30	42	49	1313	1588	1625	226	68	131	1066	745	1397	55	100	58	165	137	87	86	49	52	213	284	199	128	71	79	31	67	235	87
ENSG00000180573	HIST1H2AC	protein_coding	6	26124373	26139336	1	histone cluster 1, H2ac [Source:HGNC Symbol;Acc:4733]	243	163	66	346	57	180	136	176	196	116	273	122	1485	1070	652	557	394	547	1057.1	947	522	918	621	741	20	17	17	36	32	54	17	24	27	23	17	39	156	22	23	20
ENSG00000180574	EIF2S3L	protein_coding	12	10658201	10675734	1	Putative eukaryotic translation initiation factor 2 subunit 3-like protein [Source:UniProtKB/Swiss-Prot;Acc:Q2VIR3]	456.25	302.99	469.22	271.43	369.03	513.29	302.5	715.59	1016.63	861.49	919.95	52.71	1368.83	1488.08	1348.11	1328.6	1474.96	1360.68	1347.37	829.6	1218.09	1002.28	1006.99	930.72	1448.45	1464.79	1276.85	2346.64	1519.68	1935.03	1321.27	1522.49	1167.79	1256.92	1506.12	1649.7	977.38	1064.57	1204.25	1082.66
ENSG00000180581	SRP9P1	pseudogene	10	93565803	93567253	-1	signal recognition particle 9 pseudogene 1 [Source:HGNC Symbol;Acc:23402]	180.77	192.7	165.6	161.31	332.88	182.53	220.12	361.37	517.84	489.77	521.86	46.37	997.97	1205.09	1489.12	1367.45	1303.33	916.57	1653.67	691.22	1419.06	788.44	943.37	819.25	860.39	1054.55	710.46	1667.84	1176.3	1382.42	1463.03	1794.38	971.02	1339.88	999.32	1544.04	518.91	647.18	1469.09	1291.92
ENSG00000180592	SKIDA1	protein_coding	10	21802407	21814611	-1	SKI/DACH domain containing 1 [Source:HGNC Symbol;Acc:32697]	3	6	7	5	4	4	6	4	8	3	3	0	47	38	49	24	18	24	24	22	22	17	11	15	6	2	5	6	2	8	4	10	4	1	12	6	5	2	4	4
ENSG00000180596	HIST1H2BC	protein_coding	6	26115129	26124154	-1	histone cluster 1, H2bc [Source:HGNC Symbol;Acc:4757]	166	86	39	128	50	97	12	5	7	4	12	6	40	36	41	39	25	29	45.05	35	38	27	40	36	2	1	7.04	3	2	2	3	4	9	6	3	6	6	11.06	1	6
ENSG00000180610	ZBTB12B	pseudogene	4	39771701	39773000	-1	zinc finger and BTB domain containing 12B, pseudogene [Source:HGNC Symbol;Acc:37702]	0	0	0	0	0	0	0	0	0	0	1	0	0	0	0	0	0	0	0	0	0	0	0	0	0	0	0	0	0	0	0	0	0	0	0	0	0	0	0	0
ENSG00000180611	MB21D2	protein_coding	3	192514604	192635950	-1	Mab-21 domain containing 2 [Source:HGNC Symbol;Acc:30438]	311	383	302	121	129	155	349	844	621	204	362	133	702	1073	402	444	558	527	1405	1744	922	288	248	146	462	503	236	193	298	144	407	546	278	177	261	155	606	196	431	157
ENSG00000180613	GSX2	protein_coding	4	54965690	54968672	1	GS homeobox 2 [Source:HGNC Symbol;Acc:24959]	0	0	0	0	0	0	0	0	0	0	0	0	0	1	0	0	0	0	0	0	0	0	0	2	0	0	0	0	0	0	0	0	0	0	0	0	0	0	0	0
ENSG00000180616	SSTR2	protein_coding	17	71161151	71167185	1	somatostatin receptor 2 [Source:HGNC Symbol;Acc:11331]	1	0	0	0	0	0	1	11	14	12	25	34	15	10	21.52	21.79	16	26	11	0	20.53	7	14	7	3	4	3	5	10	9	2	8	1	1	6	6	8	4	3	4
ENSG00000180626	ZNF594	protein_coding	17	5082831	5095178	-1	zinc finger protein 594 [Source:HGNC Symbol;Acc:29392]	122	99	118	115	46	136	147	340	428	449	489	67	320	332	291	297	388	320	267	188	197	387	538	381	377	400	306	720	570	626	381	578	278	361	428	457	416	260	415	324
ENSG00000180628	PCGF5	protein_coding	10	92979908	93044088	1	polycomb group ring finger 5 [Source:HGNC Symbol;Acc:28264]	3998	3628	3230	3829	3710	4264	1857	4758	8048	3235	3872	974	4793	4137	1899	2129	1917	3542	3044	3703	2237	3928	1677	2032	2906	1704	1718	3706	2380	3023	1709	2113	1181	1729	1847	2104	7306	1385	1652	1576
ENSG00000180636	OR4E1	pseudogene	14	22138203	22139150	-1	olfactory receptor, family 4, subfamily E, member 1 (gene/pseudogene) [Source:HGNC Symbol;Acc:8296]	0	0	0	1	0	0	0	0	0	0	0	0	1	1	5	3	6	8	10	3	1	3	3	5	1	0	0	3	0	0	0	0	0	1	0	0	0	3	0	0
ENSG00000180638	SLC47A2	protein_coding	17	19581601	19622292	-1	solute carrier family 47, member 2 [Source:HGNC Symbol;Acc:26439]	0	4	0	0	0	0	0	0	0	0	0	0	0	0	0	0	0	0	0	0	0	0	0	0	0	0	0	0	0	0	0	0	0	0	0	0	0	0	0	0
ENSG00000180644	PRF1	protein_coding	10	72357104	72362531	-1	perforin 1 (pore forming protein) [Source:HGNC Symbol;Acc:9360]	670	1621	737	2836	8456	3854	2183	6409	3658	12989	27907	8971	2269	3094	2195	11882	13874	12164	1551	3609	2071	6666	12660	5918	2276	4559	2384	13577	28414	11093	1927	3611	2517	8477	15640	7932	3445	2066	3063	7777
ENSG00000180658	OR2A4	protein_coding	6	132021520	132022635	-1	olfactory receptor, family 2, subfamily A, member 4 [Source:HGNC Symbol;Acc:14729]	0	0	0	0	0	0	0	0	0	0	0	0	0	0	0	0	0	0	0	0	0	0	0	0	0	0	0	0	0	0	0	0	0	0	6.78	0	0	0	0	0
ENSG00000180660	MAB21L1	protein_coding	13	36047926	36050832	-1	mab-21-like 1 (C. elegans) [Source:HGNC Symbol;Acc:6757]	0	0	0	0	0	0	0	0	0	0	0	0	9	5	4	18	14	10	5	0	2	2	7	3	0	0	0	0	0	0	0	0	0	2	2	0	0	0	0	1
ENSG00000180662	RPL21P8	pseudogene	14	65934525	65935059	-1	ribosomal protein L21 pseudogene 8 [Source:HGNC Symbol;Acc:19779]	0	0	0	0	0	1	0	0	0	0	0	0	0	0	0	0	0	0	0	0	0	0	0	0	0	0	0	0	0	0	1	0	0	0	0	0	0	0	1	0
ENSG00000180663	VN1R3	pseudogene	16	31819247	31820165	-1	vomeronasal 1 receptor 3 (gene/pseudogene) [Source:HGNC Symbol;Acc:19867]	0	0	0	0	0	0	0	0	0	0	0	0	0	0	0	0	0	0	0	0	0	0	0	0	0	0	0	0	0	0	0	0	0	0	0	0	0	0	0	0
ENSG00000180667	YOD1	protein_coding	1	207217194	207226325	-1	YOD1 OTU deubiquinating enzyme 1 homolog (S. cerevisiae) [Source:HGNC Symbol;Acc:25035]	570	601	397	887	1533	862	181	661	1164	477	685	139	1132	1098	471	864	804	1320	1541	1856	959	1516	653	618	851	419	490	1043	499	822	313	453	324	372	316	518	1018	439	309	337
ENSG00000180672	AC007362.1	pseudogene	2	206642540	206644433	1		2	1	1	0	0	0	8	20	20	13	15	7	12	8	4	11	41	39	8	5	6	151	191	65	9	4	4	4	7	11	3	6	3	1	0	7	22	3	4	0
ENSG00000180673	EXOC5P1	pseudogene	4	63682544	63684512	1	exocyst complex component 5 pseudogene 1 [Source:HGNC Symbol;Acc:43870]	5.03	9	9	15.12	11.05	7.1	2	41	58.51	15.18	42.24	0	74.53	65.44	27.12	46.44	27.13	69.51	68.26	49	19.1	78.43	29.2	44.19	73.72	32.08	52.26	85.44	23.2	64.15	22.29	43.54	16.21	22.09	39.44	52.15	62.88	54.35	28.25	24.04
ENSG00000180694	TMEM64	protein_coding	8	91634223	91803860	-1	transmembrane protein 64 [Source:HGNC Symbol;Acc:25441]	173	298	167	305	781	295	847	2319	3207	1801	2095	561	1083	989	529	697	663	1138	1182	1123	863	1222	650	720	2138	1125	1346	2856	1591	2055	809	1095	599	1076	781	1391	2826	1122	847	1014
ENSG00000180697	C3orf22	protein_coding	3	126245842	126277808	-1	chromosome 3 open reading frame 22 [Source:HGNC Symbol;Acc:28534]	0	0	0	0	0	0	0	0	0	0	0	0	0	0	0	0	0	0	0	0	0	0	0	0	0	0	0	0	0	0	0	0	0	0	0	0	0	0	0	0
ENSG00000180708	OR10K2	protein_coding	1	158389718	158390656	-1	olfactory receptor, family 10, subfamily K, member 2 [Source:HGNC Symbol;Acc:14826]	0	0	0	0	0	0	0	0	0	0	0	0	0	0	0	0	0	0	0	0	0	0	0	0	0	0	0	0	0	0	0	0	0	0	0	0	0	0	0	0
ENSG00000180712	RP11-290F5.2	lincRNA	4	185261909	185275130	-1		2	0	0	0	3	0	0	0	0	4	0	0	1	1	1	5	6	5	10	4	3	9	4	13	0	0	0	5	0	1	1	0	0	1	0	2	1	0	0	1
ENSG00000180714	OR5AZ1P	pseudogene	11	57684769	57685711	-1	olfactory receptor, family 5, subfamily AZ, member 1 pseudogene [Source:HGNC Symbol;Acc:15262]	0	0	0	0	0	0	0	0	0	0	0	0	0	0	0	0	0	0	0	0	0	0	0	0	0	0	0	0	0	0	0	0	0	0	0	0	0	0	0	0
ENSG00000180720	CHRM4	protein_coding	11	46406640	46408107	-1	cholinergic receptor, muscarinic 4 [Source:HGNC Symbol;Acc:1953]	102	112	72	58	113	84	4	4	1	6	11	0	7	6	9	4	5	3	4	4	8	2	6	0	5	4	0	7	5	6	2	2	0	4	2	2	3	0	2	2
ENSG00000180723	OR51A9P	pseudogene	11	4682083	4682993	-1	olfactory receptor, family 51, subfamily A, member 9 pseudogene [Source:HGNC Symbol;Acc:15190]	0	0	0	0	0	0	0	0	0	0	0	0	0	0	0	0	0	0	0	0	0	0	0	0	0	0	0	0	0	0	0	0	0	0	0	0	0	0	0	0
ENSG00000180725	AC015871.1	pseudogene	15	80282247	80282948	1		0	0	0	0	0	0	0	0	0	0	0	0	0	0	0	0	0	0	0	0	0	0	0	0	0	0	0	0	0	0	0	0	0	0	0	0	0	0	0	0
ENSG00000180730	SHISA2	protein_coding	13	26618735	26625198	-1	shisa homolog 2 (Xenopus laevis) [Source:HGNC Symbol;Acc:20366]	49	28	90	116	17	92	45	270	874	53	95	14	4	6	2	7	9	16	13	26	15	17	14	4	18	5	21	9	6	11	2	3	1	5	3	1	822	26	4	1
ENSG00000180739	S1PR5	protein_coding	19	10623623	10628607	-1	sphingosine-1-phosphate receptor 5 [Source:HGNC Symbol;Acc:14299]	248	994	413	1534	6872	2456	16	137	66	318	1362	390	20	42	58	88	152	151	12	18	30	39	139	85	19	63	27	211	598	172	21	74	42	119	389	155	70	27	56	112
ENSG00000180745	CLRN3	protein_coding	10	129676105	129691211	-1	clarin 3 [Source:HGNC Symbol;Acc:20795]	0	0	0	0	0	0	0	0	0	0	0	0	0	0	0	0	0	0	0	0	1	0	0	0	0	0	0	0	0	0	0	0	0	0	0	0	0	0	0	0
ENSG00000180747	CTD-2547E10.2	pseudogene	16	21458004	21531765	-1		1724.2	1452.79	863.04	1934.66	2922.71	1499.23	1007.62	1699.78	2459.68	2535.97	1849.51	477.98	789.78	538.79	422.7	620.45	422.19	407.73	1708.95	740.54	625.93	1032.28	736.62	418.53	2414.18	1597.65	2942.17	3454	1494.73	2603.19	567.29	658.93	391.48	902.81	570.4	851.22	2142.83	2645.17	629.63	639.97
ENSG00000180758	GPR157	protein_coding	1	9160364	9189229	-1	G protein-coupled receptor 157 [Source:HGNC Symbol;Acc:23687]	138	136	123	86	62	164	103	194	132	130	134	41	528	638	365	314	352	318	1553	997	746	353	349	238	132	108	79	214	187	193	117	169	118	121	164	128	137	82	140	115
ENSG00000180764	PIPSL	pseudogene	10	95717948	95721297	-1	PIP5K1A and PSMD4-like, pseudogene [Source:HGNC Symbol;Acc:23733]	168.81	103.07	144.47	137.92	81.91	156.86	322.75	243.36	365.54	391.8	309.64	434.37	474.42	472.95	494.73	550.26	445.79	610.43	376.27	311.02	357.76	370.24	324.97	328.04	598.46	605.81	313.13	769.29	482.84	716.16	929.6	820.05	896.66	618.86	708.43	668.72	357.78	297.3	666.89	585.51
ENSG00000180767	CHST13	protein_coding	3	126243126	126262134	1	carbohydrate (chondroitin 4) sulfotransferase 13 [Source:HGNC Symbol;Acc:21755]	0	1	0	0	5	4	0	1	0	1	3	0	0	0	1	2	0	0	1	3	5	0	1	1	0	0	1	0	2	2	0	0	0	0	0	5	1	3	0	1
ENSG00000180769	WDFY3-AS2	lincRNA	4	85887538	85932430	1	WDFY3 antisense RNA 2 [Source:HGNC Symbol;Acc:21603]	0	0	0	0	0	0	0	0	0	0	0	0	0	0	0	0	0	0	1	0	0	0	0	0	0	0	0	0	0	0	0	0	0	0	0	0	0	0	0	0
ENSG00000180770	RP11-93K22.8	pseudogene	3	129740396	129741363	-1		0	0	0	0	0	0	0	0	0	0	0	0	0	0	0	0	0	0	0	0	0	0	0	0	0	0	0	0	0	0	0	0	0	0	0	0	0	0	0	0
ENSG00000180771	SRSF8	pseudogene	11	94800056	94804388	1	serine/arginine-rich splicing factor 8 [Source:HGNC Symbol;Acc:16988]	4296	3985	2613	2917	2854	3186	1798	2596	2712	2555	2433	1255	1739	1832	1444	1612	1411.98	1581	1640	1343	1264	1596	1615	1167	3179	2480	1940	4587	2932	3686	2493	2896	2125.98	2021	2306	2491	2549	1743	2385	2017
ENSG00000180772	AGTR2	protein_coding	X	115301975	115306225	1	angiotensin II receptor, type 2 [Source:HGNC Symbol;Acc:338]	0	0	0	0	0	0	0	0	0	0	0	0	0	0	0	0	0	0	0	0	0	0	0	0	0	0	0	0	0	0	0	0	0	0	0	0	0	0	0	0
ENSG00000180773	SLC36A4	protein_coding	11	92877341	92931130	-1	solute carrier family 36 (proton/amino acid symporter), member 4 [Source:HGNC Symbol;Acc:19660]	368	443	257	486	318	614	215	472	758	312	472	229	1056	1030	518	626	520	945	805	842	514	710	305	329	676	370	425	876	468	670	453	640	383	427	443	559	673	325	463	424
ENSG00000180776	ZDHHC20	protein_coding	13	21950263	22033509	-1	zinc finger, DHHC-type containing 20 [Source:HGNC Symbol;Acc:20749]	443	407	539	252	902.9	385	21	313	370.96	216.95	388	10	595.9	600.94	406	363	396	342.95	837	444	544	737.83	623	441	416.85	334.95	379	794.97	400.95	458	183	336	126	284	266	370	346.96	316	282	308
ENSG00000180777	ANKRD30B	protein_coding	18	14728271	14852737	1	ankyrin repeat domain 30B [Source:HGNC Symbol;Acc:24165]	0	0	0	0	0	0	0	0	0	0	0	0	0	0	0	0	0	0	0	0	0	0	0	0	0	1	0	0	0	0	0	0	0	0	0	0	0	0	0	0
ENSG00000180785	OR51E1	protein_coding	11	4664650	4676718	1	olfactory receptor, family 51, subfamily E, member 1 [Source:HGNC Symbol;Acc:15194]	0	0	0	0	0	0	0	0	0	0	0	0	0	0	0	0	0	0	0	0	0	0	0	0	0	0	0	0	0	0	0	0	0	0	0	0	0	0	0	0
ENSG00000180787	ZFP3	protein_coding	17	4981543	4999669	1	zinc finger protein 3 homolog (mouse) [Source:HGNC Symbol;Acc:12861]	415	387	402	368	280	575	189	480	547	495	632	84	290	245	243	255	310	259	327	225	262	282	314	243	481	507	391	883	642	753	319	387	228	294	328	331	551	349	305	298
ENSG00000180801	ARSJ	protein_coding	4	114821440	114900883	-1	arylsulfatase family, member J [Source:HGNC Symbol;Acc:26286]	1	2	4	3	2	0	3	19	11	2	5	0	8	4	1	5	1	3	1	0	1	0	1	2	6	1	1	7	2	4	5	1	7	2	0	1	14	0	2	0
ENSG00000180803	RP11-467D10.2	pseudogene	13	26437388	26437805	-1		0	0	0	0	0	0	0	0	0	0	0	0	0	0	0	0	0	0	0	0	0	0	0	0	0	0	0	0	0	0	0	0	0	0	0	0	0	0	0	0
ENSG00000180806	HOXC9	protein_coding	12	54388679	54397121	1	homeobox C9 [Source:HGNC Symbol;Acc:5130]	0	0	0	2	0	0	0	0	0	0	0	0	1	0	0	0	0	2	1	1	1	3	3	1	0	0	0	1	0	0	0	0	0	0	8	2	0	0	0	0
ENSG00000180815	MAP3K15	protein_coding	X	19378174	19533379	-1	mitogen-activated protein kinase kinase kinase 15 [Source:HGNC Symbol;Acc:31689]	2	11	8	5	6	20	0	3	6	3	2	6	242	221	213	349	271	323	214	141	207	340	457	229	6	5	3	11	8	13	9	16	3	22	21	28	4	1	7	21
ENSG00000180817	PPA1	protein_coding	10	71962587	71993667	-1	pyrophosphatase (inorganic) 1 [Source:HGNC Symbol;Acc:9226]	2800.11	2092	1437.14	2501.19	916.31	2165.4	13072.6	14792.7	17993.6	13666.3	10620.4	7039.38	13436.4	13526.3	8674.66	10218.8	8303.78	14810.1	7916.47	8277.53	6424.78	8068.75	3782.55	4204.66	21065.5	15809.3	11225.6	23654.1	15093.8	17358.4	16281.4	17338.1	9794.72	12490.7	10245.7	13918.8	16795.5	9520.82	13856.4	11558.8
ENSG00000180818	HOXC10	protein_coding	12	54378849	54384063	1	homeobox C10 [Source:HGNC Symbol;Acc:5122]	0	0	1	0	0	0	0	0	0	0	0	0	0	0	0	0	1	0	0	0	0	1	0	0	0	0	0	0	0	0	0	0	0	0	0	0	0	0	0	0
ENSG00000180822	PSMG4	protein_coding	6	3231637	3303607	1	proteasome (prosome, macropain) assembly chaperone 4 [Source:HGNC Symbol;Acc:21108]	388	380	228	265	248	283	1710	1179	1282	1939	1288	1887	964	928	1034	1189	914	1164	738	675	561	695	713	464	1754	1135	934	2610	1530	1976	1400	1221	964	1446	1129	1484	1249	800	996	1251
ENSG00000180828	BHLHE22	protein_coding	8	65492814	65496181	1	basic helix-loop-helix family, member e22 [Source:HGNC Symbol;Acc:11963]	2	1	1	0	1	0	2	5	5	0	0	0	0	1	0	0	0	0	10	4	10	2	1	2	2	0	1	0	0	3	0	3	0	0	1	1	3	0	2	1
ENSG00000180834	MAP6D1	protein_coding	3	183533664	183543382	-1	MAP6 domain containing 1 [Source:HGNC Symbol;Acc:25753]	400	486	289	237	146	346	176	165	171	249	311	185	75	105	87	139	146	154	45	33	25	57	89	44	178	186	110	444	403	419	134	190	112	271	275	327	150	99	146	255
ENSG00000180846	CSNK1G2-AS1	antisense	19	1952530	1954585	-1	CSNK1G2 antisense RNA 1 [Source:HGNC Symbol;Acc:28604]	0	0	0	0	0	0	0	0	1	0	0	0	0	0	0	0	0	0	0	0	0	0	0	0	0	0	0	0	0	0	0	0	0	0	0	0	0	0	0	0
ENSG00000180855	ZNF443	protein_coding	19	12540521	12551926	-1	zinc finger protein 443 [Source:HGNC Symbol;Acc:20878]	131.85	142.95	116.8	106.49	92.01	243.82	84.49	158.7	207.78	164.39	165.36	63.74	342.25	287.37	221.74	239.35	235.82	247.11	394.95	249.4	258.49	301.66	256.78	280.29	118.75	147.67	83.85	193.97	120.35	124.46	216.67	275.48	142.75	163.87	124.5	219.07	199.81	65.95	202.49	149.27
ENSG00000180861	C12orf36	protein_coding	12	13524023	13540101	-1	chromosome 12 open reading frame 36 [Source:HGNC Symbol;Acc:26598]	0	0	0	3	0	0	0	0	0	0	0	0	0	0	0	0	0	0	0	0	0	0	0	0	0	0	0	0	0	0	0	0	0	0	0	0	0	0	0	0
ENSG00000180867	PDIA3P	pseudogene	1	146649692	146651206	1	protein disulfide isomerase family A, member 3 pseudogene [Source:HGNC Symbol;Acc:4607]	2792.31	2614.14	1853.42	2165.19	2032.21	2720.08	1970.06	2534.05	3625.11	3775.39	3757.04	1648.38	2461.29	2397.82	2324.81	2628.85	2175.39	2715.69	2235.06	1929.69	2122.56	1802.12	1567.68	1444.66	4137.87	3926.17	2727.03	5352.29	4748.43	4064.43	5290.54	5817.51	3322.15	3404.03	4111.93	4025.4	3157.16	2273.61	4624.23	3102.45
ENSG00000180869	C1orf180	protein_coding	1	85093913	85100703	-1	chromosome 1 open reading frame 180 [Source:HGNC Symbol;Acc:26647]	1	1	1	0	0	0	0	0	0	0	0	0	0	0	0	0	0	0	0	0	0	0	0	0	0	0	0	0	0	1	0	0	0	0	0	0	0	0	0	0
ENSG00000180871	CXCR2	protein_coding	2	218990012	219001976	1	chemokine (C-X-C motif) receptor 2 [Source:HGNC Symbol;Acc:6027]	0	5	22.27	12	25	22	3	0	8	3	30	7	10	6	3	13	15	28	17	16	5	18	16	17	0	2	1	3	8	8	0	5	1	4	5	3	8	0	2	0
ENSG00000180872	DEFB112	protein_coding	6	50011288	50016364	-1	defensin, beta 112 [Source:HGNC Symbol;Acc:18093]	0	0	0	0	0	0	0	0	0	0	0	0	0	0	0	0	0	0	0	0	0	0	0	0	0	0	0	0	0	0	0	0	0	0	0	0	0	0	0	0
ENSG00000180875	GREM2	protein_coding	1	240652873	240775449	-1	gremlin 2 [Source:HGNC Symbol;Acc:17655]	50	25	11	10	2	2	48	51	16	3	5	0	28	22	15	3	0	1	112	38	85	0	0	1	16	2	1	5	2	0	10	8	0	3	0	0	22	3	7	2
ENSG00000180878	C11orf42	protein_coding	11	6226796	6232362	1	chromosome 11 open reading frame 42 [Source:HGNC Symbol;Acc:28541]	0	0	0	0	0	0	0	0	0	0	0	0	0	0	0	0	0	0	0	0	0	0	0	0	0	0	0	0	0	0	0	0	0	0	0	0	0	0	0	0
ENSG00000180879	SSR4	protein_coding	X	153058971	153063960	1	signal sequence receptor, delta [Source:HGNC Symbol;Acc:11326]	8269	6486	4254	5291	3258	5921	11370	6023	4755	8570	6327	13503	5830	4963	5501	6408	3995	6827	5956	6382	5583	4084	4341	3294	10352	7809	5593	12351	9328	9692	9169	7728	6897	7552	6315	7485	4214	4884	6072	6991
ENSG00000180881	CAPS2	protein_coding	12	75669759	75784708	-1	calcyphosine 2 [Source:HGNC Symbol;Acc:16471]	4	10	2	8	58	19	2	11	10	12	4	0	69	60	47	84	70	78	59	36	41	113	96	80	6	5	2	17	5	11	16	15	16	16	20	21	12	5	6	17
ENSG00000180884	ZNF792	protein_coding	19	35447258	35454953	-1	zinc finger protein 792 [Source:HGNC Symbol;Acc:24751]	1057	971	659	466	749	665	97	220	160	229	353	42	357	408	272	352	409	291	560	545	486	567	625	438	124	163	80	305	260	190	202	316	186	248	265	222	148	60	223	221
ENSG00000180891	CUEDC1	protein_coding	17	55938604	56032684	-1	CUE domain containing 1 [Source:HGNC Symbol;Acc:31350]	21	14	13	12	10	28	8	8	7	13	10	10	29	20	28	27	15	41	23	29	29	12	27	14	20	16	6	12	18	17	15	11	10	11	22	4	8	6	5	11
ENSG00000180900	SCRIB	protein_coding	8	144873090	144897549	-1	scribbled homolog (Drosophila) [Source:HGNC Symbol;Acc:30377]	1597	1065	734	888	1064	892	3896	3290	1972	7067	4344	3973	3563	3440	4046	4222	2623	4074	3116	2706	2067	2645	3741	1950	7726	4692	3634	10357	6887	7776	4220	4327	4228	7027	3258	6112	1897	3341	3563	6242
ENSG00000180901	KCTD2	protein_coding	17	73028670	73061984	1	potassium channel tetramerisation domain containing 2 [Source:HGNC Symbol;Acc:21294]	3368	3038	2219	2429	2316	3204	1683	1945	1526	2161	1878	1197	1766	1627	1798	1443	1329	1425	2020	1879	1806	1542	1889	1295	2444	2000	1407	2960	2438	2334	2219	2241	2104	1685	1527	1679	1366	1185	1876	1581
ENSG00000180902	D2HGDH	protein_coding	2	242673994	242708231	1	D-2-hydroxyglutarate dehydrogenase [Source:HGNC Symbol;Acc:28358]	3249	2035	815	2000	2600	1062	1660	1053	390	2086	1271	853	4100	2682	2488	2860	1394	1666	1937	2013	932	1880	2704	964	2130	1002	551	3570	1888	1343	1445	1148	807	2505	1214	1315	363	517	933	2335
ENSG00000180909	AC022762.1	protein_coding	11	6173006	6173818	-1	Seven transmembrane helix receptor; Uncharacterized protein [Source:UniProtKB/TrEMBL;Acc:Q8NGM6]	0	0	0	0	0	0	0	0	0	0	0	0	0	0	0	0	0	0	0	0	0	0	0	0	0	0	0	0	0	0	0	0	0	0	0	0	0	0	0	0
ENSG00000180910	TTTY11	lincRNA	Y	8651351	8685423	-1	testis-specific transcript, Y-linked 11 (non-protein coding) [Source:HGNC Symbol;Acc:18492]	0	0	0	0	0	0	0	0	0	0	0	0	0	0	0	0	0	0	0	0	0	0	0	0	0	0	0	0	0	0	0	0	0	0	0	0	0	0	0	0
ENSG00000180913	AC111177.1	protein_coding	11	6149840	6150706	1	HCG2044188; Seven transmembrane helix receptor; Uncharacterized protein [Source:UniProtKB/TrEMBL;Acc:Q8NH77]	0	0	0	0	0	0	0	0	0	0	0	0	0	0	0	0	0	0	0	0	0	0	0	0	0	0	0	0	0	0	0	0	0	0	0	0	0	0	0	0
ENSG00000180914	OXTR	protein_coding	3	8792094	8811314	-1	oxytocin receptor [Source:HGNC Symbol;Acc:8529]	3	5	4	5	10	3	3	7	15	5	5	0	156	156	137	126	78	162	127	77	94	103	76	70	17	12	12	45	34	30	43	48	27	59	37	78	9	7	29	62
ENSG00000180917	FTSJD1	protein_coding	16	71315292	71323618	-1	FtsJ methyltransferase domain containing 1 [Source:HGNC Symbol;Acc:25635]	835	781	542	960	1017	788	345	1741	2201	1280	2027	164	1427	1486	960	1193	1211	1309	1266	1070	818	1237	908	829	2072	1359	1463	3035	1669	2181	904	1318	712	1214	836	1476	2060	1269	1006	1071
ENSG00000180919	OR56B4	protein_coding	11	6128914	6130065	1	olfactory receptor, family 56, subfamily B, member 4 [Source:HGNC Symbol;Acc:15248]	0	0	0	0	0	0	0	0	0	0	0	0	0	0	0	0	0	0	0	0	0	0	0	0	0	0	0	0	0	0	0	0	0	0	0	0	0	0	0	0
ENSG00000180921	FAM83H	protein_coding	8	144806103	144815971	-1	family with sequence similarity 83, member H [Source:HGNC Symbol;Acc:24797]	104	78	42	55	67	59	229	165	102	287	186	115	740	627	727	432	362	403	361	294	274	246	537	207	459	264	201	617	323	363	401	322	297	561	252	332	112	202	283	487
ENSG00000180926	OR7E18P	pseudogene	19	9371691	9372392	-1	olfactory receptor, family 7, subfamily E, member 18 pseudogene [Source:HGNC Symbol;Acc:8389]	0	0	0	0	0	0	0	0	0	0	0	0	0	0	0	0	0	0	0	0	0	0	0	0	0	0	0	0	0	0	0	0	0	0	0	0	0	0	0	0
ENSG00000180929	GPR62	protein_coding	3	51989330	51991509	1	G protein-coupled receptor 62 [Source:HGNC Symbol;Acc:13301]	7	3	1	2	0	0	0	0	1	0	0	0	1	0	1	1	0	2	0	0	0	0	0	0	0	0	2	2	2	2	2	0	4	7	4	2	1	0	0	3
ENSG00000180934	OR56A1	protein_coding	11	6047901	6048971	-1	olfactory receptor, family 56, subfamily A, member 1 [Source:HGNC Symbol;Acc:14781]	0	0	0	0	0	0	0	0	0	0	0	0	0	0	0	0	0	0	0	0	0	0	0	0	0	0	0	0	0	0	0	0	0	0	0	0	0	0	0	0
ENSG00000180938	ZNF572	protein_coding	8	125985540	125991631	1	zinc finger protein 572 [Source:HGNC Symbol;Acc:26758]	19	11	7	25	13	31	36	54	56	67	69	29	61	34	47	95	115	133	23	23	12	83	87	142	50	43	40	126	75	124	39	97	42	78	87	100	62	35	78	56
ENSG00000180953	ST20	protein_coding	15	80191182	80216044	-1	suppressor of tumorigenicity 20 [Source:HGNC Symbol;Acc:33520]	32.71	35.36	15.18	57.36	28.05	9.74	243.04	167.06	116.53	171.09	152.26	166.81	308.9	324.91	116.45	304.05	334.18	164.94	396.94	408.57	176.63	429.04	301.69	159.56	192.24	196.11	68.27	353.08	222.41	197.81	346.65	332.52	80.91	211.68	162.97	165.4	102.2	62.5	325.36	199.11
ENSG00000180957	PITPNB	protein_coding	22	28247657	28316122	-1	phosphatidylinositol transfer protein, beta [Source:HGNC Symbol;Acc:9002]	2576	2727	1328	2578	1847	2944	5444	7021	9996	6457	7625	3744	5980	5822	4287	4720	4301	5835	4715	4292	3650	4411	3015	2916	7939	6231	4858	10779	6540	8303	6286	7361	4323	5500	5120	6535	9163	4212	5910	5154
ENSG00000180964	TCEAL8	protein_coding	X	102507923	102510131	-1	transcription elongation factor A (SII)-like 8 [Source:HGNC Symbol;Acc:28683]	574	494	353	507	393	514	226	410	345	208	295	185	2296	2203	1462	1584	1342	2328	1868	2345	1589	2011	1222	1202	839	681	422	1023	826	736	1320	1494	944	949	1392	1195	351	373	1185	919
ENSG00000180974	OR52E4	protein_coding	11	5905501	5906527	1	olfactory receptor, family 52, subfamily E, member 4 [Source:HGNC Symbol;Acc:15213]	0	0	0	1	0	0	0	0	0	0	0	0	0	0	0	0	0	0	0	0	0	0	0	0	0	0	0	0	0	0	0	0	0	0	0	0	0	0	0	0
ENSG00000180979	LRRC57	protein_coding	15	42834720	42841000	-1	leucine rich repeat containing 57 [Source:HGNC Symbol;Acc:26719]	755	822	663	593	1042	1044	281	423	576	429	602	288	729	709	727	747	865	903	805	664	654	821	810	661	662	636	492	927	745	757	737	888	528	574	774	718	529	382	685	598
ENSG00000180987	AC123768.1	pseudogene	15	32890499	32891012	-1		0	0	0	0	1	0	0	0	0	0	0	0	0	0	0	0	0	0	0	1	0	0	1	0	0	0	0	0	1	0	2	0	0	0	0	0	0	0	0	0
ENSG00000180988	OR52N2	protein_coding	11	5841544	5842578	1	olfactory receptor, family 52, subfamily N, member 2 [Source:HGNC Symbol;Acc:15228]	1	2	7	1	0	3	0	0	1	0	1	0	5	5	3	2	0	5	0	0	2	5	0	6	1	0	0	1	0	3	2	0	0	0	0	1	0	0	0	1
ENSG00000180992	MRPL14	protein_coding	6	44081194	44095194	-1	mitochondrial ribosomal protein L14 [Source:HGNC Symbol;Acc:14279]	937	1062	569	610	451	1037	2524	1572	1388	1788	1497	4071	2223	2605	2933	2133	1921	3048	2022	2410	2465	1463	1847	1578	2178	2332	1650	2765	2537	3042	2629	2818	2786	2178	2073	3118	1332	1358	2223	2077
ENSG00000180998	GPR137C	protein_coding	14	53019866	53104431	1	G protein-coupled receptor 137C [Source:HGNC Symbol;Acc:25445]	14	18	13	19	6	7	0	12	15	8	9	0	23	16	15	8	11	21	28	39	17	51	16	20	2	2	0	0	2	1	2	2	0	4	0	4	14	0	1	3
ENSG00000180999	C1orf105	protein_coding	1	172389828	172437971	1	chromosome 1 open reading frame 105 [Source:HGNC Symbol;Acc:29591]	0	0	0	0	0	0	0	0	0	0	0	0	0	0	0	1	0	0	0	0	0	0	0	0	0	0	0	0	0	0	0	0	0	0	0	0	0	0	0	0
ENSG00000181001	OR52N1	protein_coding	11	5809084	5810046	-1	olfactory receptor, family 52, subfamily N, member 1 [Source:HGNC Symbol;Acc:14853]	0	0	0	0	0	0	0	0	0	0	0	0	0	0	0	0	0	0	0	1	0	0	0	0	0	0	0	0	0	0	0	0	0	0	0	0	0	0	0	0
ENSG00000181004	BBS12	protein_coding	4	123653857	123666098	1	Bardet-Biedl syndrome 12 [Source:HGNC Symbol;Acc:26648]	48	53	34	40	37	83	65	138	180	100	154	36	256	199	147	101	89	95	145	79	79	68	61	57	150	144	82	124	89	103	189	202	73	93	100	110	157	75	154	76
ENSG00000181007	ZFP82	protein_coding	19	36874022	36909558	-1	zinc finger protein 82 homolog (mouse) [Source:HGNC Symbol;Acc:28682]	428	673	399	294	953	473	301	632	555	375	702	231	558	798	488	423	555	585	597	628	550	552	550	491	553	654	448	614	767	643	448	703	298	312	501	308	488	379	509	319
ENSG00000181009	OR52N5	protein_coding	11	5798864	5799897	-1	olfactory receptor, family 52, subfamily N, member 5 [Source:HGNC Symbol;Acc:15231]	0	0	0	0	0	0	0	0	0	0	0	0	0	0	0	0	0	0	0	0	0	0	0	0	0	0	0	0	0	0	0	0	0	0	0	0	0	0	0	0
ENSG00000181013	C17orf47	protein_coding	17	56618948	56621729	-1	chromosome 17 open reading frame 47 [Source:HGNC Symbol;Acc:26844]	1	1	0	0	0	1	0	0	0	0	0	0	0	0	0	0	0	0	0	0	0	0	0	0	0	0	0	0	0	0	0	0	0	0	0	0	0	0	0	1
ENSG00000181016	C7orf53	protein_coding	7	112120908	112130942	1	chromosome 7 open reading frame 53 [Source:HGNC Symbol;Acc:22036]	248	132	180	389	52	439	106	96	216	115	116	72	46	56	72	55	40	99	97	63	86	56	42	86	77	43	49	80	62	99	54	66	41	31	23	56	197	34	51	24
ENSG00000181017	OR56B2P	pseudogene	11	5786326	5787279	1	olfactory receptor, family 56, subfamily B, member 2 pseudogene [Source:HGNC Symbol;Acc:15246]	0	0	0	0	4	0	0	0	0	0	0	0	3	0	0	1	1	0	2	0	0	3	1	0	0	0	0	0	0	0	0	2	0	1	0	0	0	0	0	1
ENSG00000181019	NQO1	protein_coding	16	69740899	69760854	-1	NAD(P)H dehydrogenase, quinone 1 [Source:HGNC Symbol;Acc:2874]	12	30	19	22	15	26	32	68	90	40	102	49	330	612	498	234	345	478	539	1048	958	245	315	308	61	113	104	77	77	208	197	271	232	95	119	258	95	83	189	89
ENSG00000181023	OR56B1	protein_coding	11	5757681	5758768	1	olfactory receptor, family 56, subfamily B, member 1 [Source:HGNC Symbol;Acc:15245]	0	0	1	0	4.19	1	0	3.44	0	8	0	0	4.19	2.71	5.75	0	2	0	4.3	1	6	4.3	7.28	10	0	1	0	0	6.72	0	0	0	0	2	0	1	0	0	0	4
ENSG00000181026	AEN	protein_coding	15	89164527	89175513	1	apoptosis enhancing nuclease [Source:HGNC Symbol;Acc:25722]	1087	671	742	725	625	971	7380	5977	7928	8893	5536	5608	4073	3334	4726	5207	3724	6462	3565	3093	3594	2513	2558	2292	7982	5134	4830	8949	5274	7340	6518	5955	6252	6038	4409	6491	7423	4247	4884	5794
ENSG00000181027	FKRP	protein_coding	19	47249303	47280245	1	fukutin related protein [Source:HGNC Symbol;Acc:17997]	2374	1627	1244	1266	807	1652	1170	1177	1218	1877	1433	927	545	559	687	636	492	577	550	364	428	400	509	316	1974	1230	982	2265	1514	1888	1023	1043	921	970	694	1001	1064	844	845	903
ENSG00000181029	TRAPPC5	protein_coding	19	7745729	7747744	1	trafficking protein particle complex 5 [Source:HGNC Symbol;Acc:23067]	1170	1038	591	626	454	973.11	1892	987	708	1514	917	3397	1604	1520	1976	1761	1026	2016	1309	1739	1466	1037	1439	970	1977	1285	1026.58	2412	1662	2350	1515	1401	1608	1870	987	2060.95	655	867	1178	1673
ENSG00000181031	RPH3AL	protein_coding	17	62293	236045	-1	rabphilin 3A-like (without C2 domains) [Source:HGNC Symbol;Acc:10296]	29	5	8	15	10	9	28	22	17	39	38	64	80	65	94	57	34	68	110	83	86	49	50	41	71	49	44	106	70	73	71	57	46	80	35	75	18	33	42	63
ENSG00000181035	SLC25A42	protein_coding	19	19174808	19223697	1	solute carrier family 25, member 42 [Source:HGNC Symbol;Acc:28380]	484	413	231	203	815	318	573	698	357	738	837	500	1676	1533	1396	1360	1021	1243	1690	1955	1129	1545	1830	1185	529	427	223	911	807	603	861	786	701	1020	675	840	346	193	723	922
ENSG00000181036	FCRL6	protein_coding	1	159770301	159786041	1	Fc receptor-like 6 [Source:HGNC Symbol;Acc:31910]	42	28	179	263	579	1007	0	11	26	77	263	115	0	0	2	14	11	22	0	1	0	8	31	27	0	4	5	27	51	52	0	4	3	15	13	24	31	2	0	8
ENSG00000181038	METTL23	protein_coding	17	74722912	74730018	1	methyltransferase like 23 [Source:HGNC Symbol;Acc:26988]	1946	1820	1057	2044	842	2646	1747	1490	1528	1487	1531	1608	1548	1486	1590	1798	1286	1855	1492	1527	1382	1631	1583	1495	1331	1166	896	2222	1663	2036	1632	1581	1046	1320	1169	1628	1375	731	1210	1241
ENSG00000181039	ANKRD34A	protein_coding	1	145470508	145475646	1	ankyrin repeat domain 34A [Source:HGNC Symbol;Acc:27639]	31	12	14	8	23	8	84	97	52	124	89	50	495	397	421	670	469	459	167	129	137	194	257	125	338	251	199	772	456	550	508	458	402	791	564	766	63	182	383	746
ENSG00000181045	SLC26A11	protein_coding	17	78193498	78227299	1	solute carrier family 26, member 11 [Source:HGNC Symbol;Acc:14471]	2261	1731	1600	1191	712	1549	2770	2663	2346	4205	2308	1565	1058	517	872	270	95	171	829	456	545	155	128	115	1436	957	716	1643	542	711	694	531	605	407	219	233	2063	606	457	399
ENSG00000181061	HIGD1A	protein_coding	3	42798669	42846023	-1	HIG1 hypoxia inducible domain family, member 1A [Source:HGNC Symbol;Acc:29527]	649	701.41	371	791.64	678.72	826	1209	2320.55	2850.96	1770	2194.01	1132	2969.21	3386.99	2154.4	2861.41	2762.65	3769.92	2873.92	2760.84	1810.95	2117.97	1223	1353.86	3897	2854.84	2476.53	5018	2895.03	4023.89	3167.92	3944.84	2367.21	2779.36	2809.55	3761.94	2622.96	2064	3141.4	2495
ENSG00000181072	CHRM2	protein_coding	7	136553416	136705002	1	cholinergic receptor, muscarinic 2 [Source:HGNC Symbol;Acc:1951]	0	0	0	4	0	0	0	0	0	1	3	0	0	0	0	0	0	0	0	0	0	0	0	0	0	0	0	0	0	0	0	0	0	0	0	0	0	0	0	0
ENSG00000181074	OR52N4	protein_coding	11	5775923	5776959	1	olfactory receptor, family 52, subfamily N, member 4 [Source:HGNC Symbol;Acc:15230]	45	39	16	17	23	6	6	13	8	12	8	0	66	39	71	38	42	59	45	30	31	59	59	54	10	2	4	18	18	3	18	6	4	20	4	15	4	3	8	19
ENSG00000181085	MAPK15	protein_coding	8	144798429	144804628	1	mitogen-activated protein kinase 15 [Source:HGNC Symbol;Acc:24667]	18	7	6	11	2	18	5	3	2	3	4	0	14	13	26	8	4	23	18	13	17	6	6	5	1	1	0	2	2	3	2	2	9	3	2	2	0	0	3	5
ENSG00000181090	EHMT1	protein_coding	9	140513444	140764468	1	euchromatic histone-lysine N-methyltransferase 1 [Source:HGNC Symbol;Acc:24650]	3708	3596	2571	2354	2843	2823	1911	2672	2329	3853	3231	1532	2955	2869	2847	2731	2202	2672	3132	2914	2359	2785	3466	2050	3687	2644	1996	4874	3617	3992	2595	2694	2410	3010	2397	2938	2012	1843	2265	2794
ENSG00000181092	ADIPOQ	protein_coding	3	186560463	186576252	1	adiponectin, C1Q and collagen domain containing [Source:HGNC Symbol;Acc:13633]	0	0	0	1	0	0	0	0	3	0	2	0	2	1	0	1	0	1	0	0	0	0	0	0	1	0	1	0	0	0	0	1	1	0	0	0	0	4	0	0
ENSG00000181097	RP11-429J17.2	antisense	8	144778324	144780583	1		38	17	41	48	49	39	33	24	26	64	30	51	46	31	48	71	35	79	83	45	62	60	57	67	57	22	64	130	48	109	60	22	50	57	34	83	29	69	11	68
ENSG00000181101	SDCCAG3P2	pseudogene	1	175013762	175014784	-1	serologically defined colon cancer antigen 3 pseudogene 2 [Source:HGNC Symbol;Acc:39164]	19	14	7	16	7	7	18	17	14	8	17	1	41.82	29.9	28.75	29	16	14	18	9	18.06	18	10	13	24	38	20	31	36.97	31	38.06	42	11	41.95	38	18.95	13	7	23	16
ENSG00000181104	F2R	protein_coding	5	76011868	76031606	1	coagulation factor II (thrombin) receptor [Source:HGNC Symbol;Acc:3537]	422	375	403	967	1916	1274	125	293	498	868	1815	342	326	262	334	396	424	466	1267	717	881	631	563	565	150	201	260	991	954	569	132	194	321	453	521	346	498	246	133	424
ENSG00000181109	OR52P1P	pseudogene	11	5747732	5748694	1	olfactory receptor, family 52, subfamily P, member 1 pseudogene [Source:HGNC Symbol;Acc:15232]	0	0	3	1	6	0	0	1	1	2	0	0	0	2	2	1	2	1	1	2	0	2	3	0	1	0	1	1	1	2	0	0	0	1	0	0	1	0	0	0
ENSG00000181123	RP4-539M6.14	antisense	22	30887789	30888791	1		0	0	0	0	0	0	0	0	0	0	0	0	0	0	0	0	0	0	1	0	0	0	0	0	0	0	0	0	0	0	0	0	0	0	0	0	0	0	0	0
ENSG00000181126	HLA-V	pseudogene	6	29758637	29765588	1	major histocompatibility complex, class I, V (pseudogene) [Source:HGNC Symbol;Acc:23482]	186	234	12.01	385	389	8	55	140	29	53	166	15	223	179	61	127	83	47	195	197	43	190	112	25	49	49	4	56	41	10	36	28	11	23	53	15	33	5	23	26
ENSG00000181135	ZNF707	protein_coding	8	144766622	144796068	1	zinc finger protein 707 [Source:HGNC Symbol;Acc:27815]	1864	1514	1032	1212	1061	1275	743	740	549	1328	1213	645	407	405	429	529	415	415	547	444	371	486	759	405	1016	700	520	1450	988	1127	614	620	575	786	540	686	522	386	516	754
ENSG00000181143	MUC16	protein_coding	19	8959520	9092018	-1	mucin 16, cell surface associated [Source:HGNC Symbol;Acc:15582]	0	9	0	9	3	0	0	2	0	3	2	0	1	0	2	1	0	2	3	4	6	1	3	0	0	4	0	2	4	1	0	3	0	0	1	0	0	0	3	0
ENSG00000181163	NPM1	protein_coding	5	170814120	170838141	1	nucleophosmin (nucleolar phosphoprotein B23, numatrin) [Source:HGNC Symbol;Acc:7910]	48469	36611.7	28388.5	43559.4	21216.4	51347.3	79003.6	65891.1	111257	82766.4	68248	47885.4	103376	87912	89851.3	98598.3	68875.5	139637	78546.1	54572.8	66022.6	72154.4	38811.6	46205.5	119027	90676.8	78535.2	179936	103092	155726	119423	120049	75010.3	100943	96235.2	141929	103032	66939	96499.6	95116.9
ENSG00000181171	FER1L6-AS1	antisense	8	124996378	125053023	-1	FER1L6 antisense RNA 1 [Source:HGNC Symbol;Acc:26652]	0	0	0	0	0	0	0	0	0	0	0	0	0	0	0	0	0	0	0	0	0	0	0	0	0	0	0	0	0	0	0	0	0	0	0	0	0	0	0	0
ENSG00000181191	PJA1	protein_coding	X	68380694	68385636	-1	praja ring finger 1, E3 ubiquitin protein ligase [Source:HGNC Symbol;Acc:16648]	2059	1498	1289	1571	920	1653	698	1096	941	1527	1329	507	1894	1838	1628	1842	1543	2185	1605	1802	1461	1600	1839	1215	2222	1399	1153	2890	2047	2364	1587	1505	1502	1613	1438	1772	916	1029	1241	1548
ENSG00000181192	DHTKD1	protein_coding	10	12110971	12165224	1	dehydrogenase E1 and transketolase domain containing 1 [Source:HGNC Symbol;Acc:23537]	151	146	156	115	143	192	276	530	433	418	589	125	1416	1207	983	1001	1180	932	2510	1613	1586	1567	1496	1056	500	417	238	776	579	473	642	676	373	547	523	544	392	236	554	511
ENSG00000181195	PENK	protein_coding	8	57349233	57359293	-1	proenkephalin [Source:HGNC Symbol;Acc:8831]	1	17	0	1	0	1	0	1	1	0	0	0	0	0	0	0	0	0	1	0	1	0	0	0	0	1	0	0	0	0	1	7	0	0	0	0	0	0	1	0
ENSG00000181201	HIST3H2BA	pseudogene	1	228651804	228652327	-1	histone cluster 3, H2ba, pseudogene [Source:HGNC Symbol;Acc:20515]	0	0	0	0	0	0	0	1	1	0	1	0	7.37	10.95	8.56	8.42	3.9	5.33	15.73	5.77	17.52	12.98	26.96	14.29	0	0	0	1	0	1	1	3.63	0	0	0	0	0	0	2	0
ENSG00000181211	HECW1-IT1	sense_intronic	7	43157495	43202786	1	HECW1 intronic transcript 1 (non-protein coding) [Source:HGNC Symbol;Acc:41465]	0	0	0	1	0	0	0	0	0	0	0	0	0	0	0	0	0	0	0	0	0	0	0	0	0	0	0	0	0	0	0	0	0	0	0	0	0	0	0	0
ENSG00000181214	OR8G2P	pseudogene	11	124095437	124096365	1		0	0	0	0	0	0	0	0	0	0	0	0	0	0	0	0	0	0	0	0	0	0	0	0	0	0	0	0	0	0	0	0	0	0	0	0	0	0	0	0
ENSG00000181215	C4orf50	protein_coding	4	5958845	5991545	-1	chromosome 4 open reading frame 50 [Source:HGNC Symbol;Acc:33766]	7	5	2	5	25	11	0	4	8	22	24	5	2	5	7	8	18	5	22	11	14	10	14	9	7	14	7	43	69	41	4	12	12	18	48	19	8	7	12	22
ENSG00000181218	HIST3H2A	protein_coding	1	228645065	228645560	-1	histone cluster 3, H2a [Source:HGNC Symbol;Acc:20507]	144	146	61	71	64	91	39	49	30	46	44	43	95	111	95	106	56	81	105.03	105	117	92	146	62	71	44	29	90	65	60	57	39	20	80	50	80	27	22	33	67
ENSG00000181220	ZNF746	protein_coding	7	149169885	149194908	-1	zinc finger protein 746 [Source:HGNC Symbol;Acc:21948]	2720.52	2287.83	1682.31	1765.09	2153.07	2369.67	1280.06	1749.85	1434.32	2319.55	2076.25	895.4	972.58	1026.65	888.21	1117.19	1031.21	1125.79	1164.42	1216.72	831.82	1096	1424.82	794.96	1710.31	1340.7	1054.95	2378.43	1856.63	1858.8	1268	1336.1	1044.16	1299.4	1134.29	1237.09	1420.48	922.1	1014.34	1258.79
ENSG00000181222	POLR2A	protein_coding	17	7387685	7417933	1	polymerase (RNA) II (DNA directed) polypeptide A, 220kDa [Source:HGNC Symbol;Acc:9187]	11161	8527	8007	6557	12392	9264	3934	6482	6288	8880	9221	3767	22522	14519	18423	16956	13388	16794	18265	12733	14824	16613	18008	11526	16334	10580	9713	22008	14883	16024	10717	11866	10887	12238	10770	12106	6014	8479	9899	11815
ENSG00000181227	RP4-682C21.2	pseudogene	1	76209103	76210461	-1		31.02	21.04	38.28	31.05	68	19.12	5	21.02	27.07	60.13	33.03	2	72.19	42.08	75.11	59.12	58.06	43.05	55.05	36.03	60.46	57.08	59.13	32.94	61.46	34.06	27.06	55.09	23.03	45.06	50.18	46.07	74.24	49.04	84.55	52.02	32.06	30.06	45.12	43.06
ENSG00000181234	TMEM132C	protein_coding	12	128751948	129192460	1	transmembrane protein 132C [Source:HGNC Symbol;Acc:25436]	2	2	0	1	4	9	1	0	0	0	1	0	12	10	4	2	7	1	12	7	11	1	7	0	0	0	0	0	5	0	0	0	0	0	0	1	0	0	0	0
ENSG00000181240	SLC25A41	protein_coding	19	6426048	6433790	-1	solute carrier family 25, member 41 [Source:HGNC Symbol;Acc:28533]	14	8	0	11	6	0	4	0	2	3	2	0	16	14	7	23	17	11	9	12	4	20	19	6	13	6	3	21	18	5	18	14	8	23	11	6	0	0	21	18
ENSG00000181260	RP11-145M9.3	pseudogene	3	179182134	179183116	1		0	0	0	2	0	0	7	11	10	16	4	1	11	10.01	12.01	6	12	7	10	4	7	9	3	6	15	15	22	34	10	29	12	13	10.01	9	3.02	8	21	18	7.01	16
ENSG00000181264	TMEM136	protein_coding	11	120195838	120204391	1	transmembrane protein 136 [Source:HGNC Symbol;Acc:28280]	3	4	8	4	0	2	12	8	13	17	11	21	81	88	93	64	69	58	89	74	79	85	159	64	30	17	12	23	14	23	22	34	7	28	16	31	14	17	33	29
ENSG00000181273	OR5AK2	protein_coding	11	56756347	56757342	1	olfactory receptor, family 5, subfamily AK, member 2 [Source:HGNC Symbol;Acc:15251]	0	0	0	0	0	0	0	0	0	0	0	0	0	0	0	0	0	0	0	0	0	0	0	0	0	0	0	0	0	0	0	0	0	0	0	0	0	0	0	0
ENSG00000181274	FRAT2	protein_coding	10	99092255	99094458	-1	frequently rearranged in advanced T-cell lymphomas 2 [Source:HGNC Symbol;Acc:16048]	1173	1013	656	881	598	1245	481	533	502	722	656	520	394	508	405	681	594	559	857	925	655	829	889	539	406	357	260	826	541	627	390	540	415	436	366	465	457	235	411	385
ENSG00000181282	OR5AK3P	pseudogene	11	56738325	56739621	1	olfactory receptor, family 5, subfamily AK, member 3 pseudogene [Source:HGNC Symbol;Acc:15252]	0	0	0	0	0	0	0	0	0	0	0	0	0	0	0	0	0	0	0	0	0	0	0	0	0	0	0	0	0	0	0	0	0	0	0	0	0	0	0	0
ENSG00000181284	TMEM102	protein_coding	17	7338762	7340998	1	transmembrane protein 102 [Source:HGNC Symbol;Acc:26722]	725	386	300	532	142	425	851	608	415	1109	762	912	1189	1005	1077	1127	672	1033	817	830	706	682	945	613	1015	592	465	1517	1108	1258	919	885	837	1439	769	1180	394	409	757	1327
ENSG00000181291	TMEM132E	protein_coding	17	32907768	32966337	1	transmembrane protein 132E [Source:HGNC Symbol;Acc:26991]	16	13	2	8	5	9	17	8	1	11	5	0	5	5	3	10	8	12	2	4	1	5	3	1	9	8	3	43	19	49	18	7	7	32	8	31	1	2	6	23
ENSG00000181296	OR5G1P	pseudogene	11	56542737	56543682	-1	olfactory receptor, family 5, subfamily G, member 1 pseudogene [Source:HGNC Symbol;Acc:8344]	0	0	0	0	0	0	0	0	0	0	0	0	0	0	0	0	0	0	0	0	0	0	0	0	0	0	0	0	0	0	0	0	0	0	0	0	0	0	0	0
ENSG00000181315	ZNF322	protein_coding	6	26636518	26659980	-1	zinc finger protein 322 [Source:HGNC Symbol;Acc:23640]	31.37	43.77	31.74	59.43	64.3	111.61	49.89	226.64	251.44	242.76	365.17	48.61	331.11	352.58	321.51	467.69	460.75	382.6	475.78	284.97	411.53	548.2	649.65	543.02	302.99	252.54	204.32	595.34	452.66	488.24	393.21	394.05	217.15	330.42	214.77	430.44	208.14	192.9	275.45	328.92
ENSG00000181322	NME9	protein_coding	3	137980279	138048728	-1	NME/NM23 family member 9 [Source:HGNC Symbol;Acc:21343]	5	1	2	4	4	2	11	9	11	5	5	0	36	17	24	8	11	10	16	14	13	6	1	4	5	1	2	1	6	0	2	3	8	3	2	0	15	2	2	2
ENSG00000181323	SPEM1	protein_coding	17	7323679	7324951	1	spermatid maturation 1 [Source:HGNC Symbol;Acc:32429]	2	0	0	0	0	0	0	0	0	1	0	0	2	0	1	5	1	1	1	1	0	0	0	1	5	3	7	16	13	7	2.27	2.17	1	13	4	6	0	3	0	10
ENSG00000181325	RP11-644A8.1	pseudogene	11	56507655	56508572	1		0	0	0	0	0	0	0	0	0	0	0	0	0	0	0	0	0	0	0	0	0	0	0	0	0	0	0	0	0	0	0	0	0	0	0	0	0	0	0	0
ENSG00000181333	HEPHL1	protein_coding	11	93754527	93846917	1	hephaestin-like 1 [Source:HGNC Symbol;Acc:30477]	0	0	0	0	0	0	0	0	0	0	0	0	0	0	0	0	0	0	0	0	0	0	0	0	0	0	0	0	0	0	0	0	0	0	0	0	0	0	0	0
ENSG00000181350	FAM211A	protein_coding	17	16344891	16395467	-1	family with sequence similarity 211, member A [Source:HGNC Symbol;Acc:32403]	45	31	37	44	52	70	48	82	41	195	219	38	102	85	67	197	227	206	173	148	129	237	306	192	85	103	42	217	166	149	77	88	61	101	185	117	49	38	87	98
ENSG00000181355	OFCC1	protein_coding	6	9596343	10211841	-1	orofacial cleft 1 candidate 1 [Source:HGNC Symbol;Acc:21017]	0	0	0	0	0	0	0	0	0	0	0	0	0	0	0	0	0	0	0	0	0	0	0	0	0	0	0	0	0	0	0	0	0	0	0	0	0	0	0	0
ENSG00000181358	CTAGE10P	pseudogene	13	50464727	50467134	1	CTAGE family, member 10, pseudogene [Source:HGNC Symbol;Acc:37288]	1	5	1.29	4	3.91	1	0	1	5	1	2	0	8.3	4	3	3	8	3	6	2.29	3	7.01	3	8	4	1	7	15.85	2	6	8	5	2	2	6	8.72	6	6	4	2
ENSG00000181359	HSP90AA6P	pseudogene	4	171502621	171526601	-1	heat shock protein 90kDa alpha (cytosolic), class A member 6, pseudogene [Source:HGNC Symbol;Acc:32536]	39.42	23	24.01	26.01	9	34.04	38	40	72.01	49	49	4	53.01	85.01	42	42	31.01	55	34.25	15.01	32	24	11	24	143.1	119	102.01	187	60.95	186.01	44	86.01	40.01	109.02	17.03	101.01	70.01	94.02	50.01	103.01
ENSG00000181371	OR5M8	protein_coding	11	56257825	56258871	-1	olfactory receptor, family 5, subfamily M, member 8 [Source:HGNC Symbol;Acc:14846]	0	0	0	0	0	0	0	0	0	0	0	0	0	0	0	0	0	0	0	0	0	0	0	0	0	0	0	0	0	0	0	0	0	0	0	0	0	0	0	0
ENSG00000181374	CCL13	protein_coding	17	32683471	32685629	1	chemokine (C-C motif) ligand 13 [Source:HGNC Symbol;Acc:10611]	0	0	0	0	0	0	0	0	0	0	0	0	0	0	0	0	3	0	0	0	0	0	0	0	0	0	0	0	0	0	0	0	0	0	0	0	0	0	0	0
ENSG00000181378	CCDC108	protein_coding	2	219867568	219906249	-1	coiled-coil domain containing 108 [Source:HGNC Symbol;Acc:25325]	2	1	0	3	9	1	0	2	0	4	1	2	2	0	1	0	0	5	0	0	0	0	1	1	1	1	1	1	0	0	0	0	0	0	0	1	1	1	0	3
ENSG00000181381	DDX60L	protein_coding	4	169277886	169458937	-1	DEAD (Asp-Glu-Ala-Asp) box polypeptide 60-like [Source:HGNC Symbol;Acc:26429]	899	843	455	804	1493	700	280	1297	1871	654	1655	257	134	234	115	399	449	649	189	350	337	829	515	760	206	189	167	383	774	502	61	129	59	94	199	214	1812	127	110	60
ENSG00000181392	SYNE4	protein_coding	19	36494209	36499695	-1	spectrin repeat containing, nuclear envelope family member 4 [Source:HGNC Symbol;Acc:26703]	86	79	40	76	77	68	44	49	35	64	68	51	180	179	176	207	154	139	151	152	127	174	238	151	85	71	41	149	118	105	132	114	95	126	93	122	31	41	100	121
ENSG00000181395	OR5AL1P	pseudogene	11	56180172	56181156	1		0	0	0	0	0	0	0	0	0	0	0	0	0	0	0	0	0	0	0	0	0	0	0	0	0	0	0	0	0	0	0	0	0	0	0	0	0	0	0	0
ENSG00000181396	OGFOD3	protein_coding	17	80347099	80376513	-1	2-oxoglutarate and iron-dependent oxygenase domain containing 3 [Source:HGNC Symbol;Acc:26174]	1122	1070	647	637	502	832	1259	1062	825	1683	1317	1684	1302	1272	1270	968	815	1125	995	1039	698	689	905	579	1704	1171	862	2255	1551	1983	1304	1405	1259	1380	1065	1324	869	746	1153	1383
ENSG00000181404	XXyac-YRM2039.2	pseudogene	9	14511	29739	-1		3174.56	449.76	985.86	1674.29	283.43	1296.74	2850.62	279.74	696.22	2104.61	289.49	1938.37	1666.2	334.89	998.14	1481.34	234.38	1021.41	1426.46	415.94	862.33	1157.1	302.49	621.11	1997.73	381.46	633.5	2511.41	427.44	1235.89	1729.22	388.28	1026.5	1505.79	247.85	900.85	648.58	558.11	333.52	1436.56
ENSG00000181408	UTS2R	protein_coding	17	80332153	80333462	1	urotensin 2 receptor [Source:HGNC Symbol;Acc:4468]	0	0	0	3	1	0	0	0	1	0	0	0	18	13	18	4	5	4	14	4	9	8	10	11	2	0	0	0	1	0	0	0	5	0	0	0	0	0	0	0
ENSG00000181409	AATK	protein_coding	17	79091095	79139877	-1	apoptosis-associated tyrosine kinase [Source:HGNC Symbol;Acc:21]	75	42	35	21	10	15	71	30	44	47	10	27	90	56	131	56	25	61	80	79	103	47	82	30	94	26	34	34	23	32	42	19	22	45	10	23	41	24	21	15
ENSG00000181418	DDN	protein_coding	12	49388932	49393092	-1	dendrin [Source:HGNC Symbol;Acc:24458]	121	94	87	116	73	211	15	20	15	31	13	2	92	110	104	103	62	65	68	44	40	47	44	36	46	37	26	103	90	37	58	94	40	117	100	82	18	27	60	106
ENSG00000181433	SAGE1	protein_coding	X	134971374	134995220	1	sarcoma antigen 1 [Source:HGNC Symbol;Acc:30369]	0	0	0	0	0	0	0	0	0	0	0	0	0	0	0	1	0	0	0	1	0	1	1	0	0	0	0	0	0	0	0	0	0	0	0	0	0	0	0	0
ENSG00000181444	ZNF467	protein_coding	7	149461271	149470568	-1	zinc finger protein 467 [Source:HGNC Symbol;Acc:23154]	139	46	43	65	27	48	28	38	26	38	45	26	33	34	50	33	33	65	9	22	30	17	32	22	17	15	12	19	26	10	30	33	28	28	17	27	22	15	21	34
ENSG00000181449	SOX2	protein_coding	3	181429714	181432221	1	SRY (sex determining region Y)-box 2 [Source:HGNC Symbol;Acc:11195]	0	0	0	0	0	0	0	0	0	0	0	0	0	2	6	0	0	0	2	0	3	0	2	0	0	0	0	0	0	0	0	0	0	0	0	0	0	0	0	0
ENSG00000181450	ZNF678	protein_coding	1	227751236	227847594	1	zinc finger protein 678 [Source:HGNC Symbol;Acc:28652]	57	79	49	73	176	131	19	113	200	106	183	18	244	262	166	162	230	198	212	142	149	172	125	94	158	146	182	399	253	272	172	220	106	169	107	231	231	173	179	154
ENSG00000181458	TMEM45A	protein_coding	3	100211463	100296288	1	transmembrane protein 45A [Source:HGNC Symbol;Acc:25480]	1	0	0	2	1	0	0	3	1	0	2	0	446	460	408	354	315	482	161	131	143	279	260	202	0	7	4	3	10	4	14	13	7	20	52	30	1	2	24	15
ENSG00000181464	CDRT1	protein_coding	17	15468797	15469590	-1	CMT duplicated region transcript 1; Uncharacterized protein [Source:UniProtKB/TrEMBL;Acc:Q9BXD7]	0.19	1.86	0	0	0	0	0	2.73	0	2	0	0	4.86	7.78	2.91	1.84	1	2.78	1	3	1	0	2	0	0	7	1	0	5.93	4.22	1.35	7.64	9.06	8.41	0	3.56	0	0.99	5.89	1.52
ENSG00000181467	RAP2B	protein_coding	3	152880029	152886265	1	RAP2B, member of RAS oncogene family [Source:HGNC Symbol;Acc:9862]	6168	5484	4037.88	4897	1810.59	5516.99	709	1393	1423	1254	1746	574	2636	2459	2049	2292	1740	2932	2895	2945	2785	2037	1654	1461	1235	1023	798	1941	1531	1568	1432	1587	1182	1351	1245	1570	1290	741	1305	1281
ENSG00000181472	ZBTB2	protein_coding	6	151685252	151712683	-1	zinc finger and BTB domain containing 2 [Source:HGNC Symbol;Acc:20868]	4988	4825	3514	4067	2268	4565	611	1583	1927	1441	2057	409	1724	1865	1300	1645	1466	1777	2120	2103	1723	2167	1590	1469	1482	1236	1071	2381	1690	2366	1027	1447	836	1229	1312	1755	1769	909	1130	1114
ENSG00000181481	RNF135	protein_coding	17	29295803	29326929	1	ring finger protein 135 [Source:HGNC Symbol;Acc:21158]	86	79	38	99	150	124	72	126	69	79	207	58	398	562	384	428	532	457	477	648	448	444	618	380	113	153	77	206	216	160	245	313	167	239	352	233	84	66	233	208
ENSG00000181495	AC026703.1	protein_coding	5	32788945	32791819	1		9.28	4.22	3.57	9	11.27	6.16	1	4.3	4	2.21	6	0	10.28	10.07	14.83	10.5	11.93	16.13	14.97	10.4	21.07	8.53	2.51	10	0.11	0	0	1	5.39	11	0	0	1	0.4	6	5.06	5.29	1	0	0
ENSG00000181499	OR6T1	protein_coding	11	123813492	123814580	-1	olfactory receptor, family 6, subfamily T, member 1 [Source:HGNC Symbol;Acc:14848]	0	0	0	0	0	0	0	0	0	0	0	0	0	0	0	0	0	0	0	0	0	0	0	0	0	0	0	0	0	0	0	0	0	0	0	0	0	0	0	0
ENSG00000181511	RP4-655L22.4	pseudogene	X	119866948	119867250	1		2	0	1	1	0	0	0	0	0	0	0	0	0	2	0	0	0	0	0	0	0	0	0	0	0	0	0	1	0	0	3	0	0	0	0	0	0	0	0	1
ENSG00000181513	ACBD4	protein_coding	17	43209967	43221548	1	acyl-CoA binding domain containing 4 [Source:HGNC Symbol;Acc:23337]	1005	521	433	400	393	426	550	334	230	425	366	459	809	690	825	839	601	756	866	864	622	889	1252	681	307	246	167	621	492	412	426	344	272	549	334	488	224	171	294	512
ENSG00000181514	RP3-474G15.1	pseudogene	6	73308179	73309362	-1		0	0	0	0	0	0	0	0	0	0	0	0	0	0	0	0	0	0	0	0	0	0	0	0	0	0	0	0	0	0	0	0	0	0	0	0	0	0	0	0
ENSG00000181518	OR8D4	protein_coding	11	123777109	123778183	1	olfactory receptor, family 8, subfamily D, member 4 [Source:HGNC Symbol;Acc:14840]	0	0	0	0	0	0	0	0	0	0	0	0	0	0	0	0	0	0	0	0	0	0	0	0	0	0	0	0	0	0	0	0	0	0	0	0	0	0	0	0
ENSG00000181523	SGSH	protein_coding	17	78180515	78194722	-1	N-sulfoglucosamine sulfohydrolase [Source:HGNC Symbol;Acc:10818]	4821	2657	2327	1608	2895	2024	1319	1534	814	1698	1038	625	2886	1639	2172	745	302	398	2820	1603	1639	569	664	376	1553	861	583	1555	591	550	1147	918	1003	883	344	487	830	534	785	812
ENSG00000181524	RPL24P4	pseudogene	6	42924083	42924503	-1	ribosomal protein L24 pseudogene 4 [Source:HGNC Symbol;Acc:21371]	6142.77	4455.39	3768.41	5192.72	2119.8	5081.28	4890.12	2241.6	2774.25	2995.14	2088.49	4821.35	4335.69	3578.89	4645.42	4465.21	2874.12	4437.26	4715.07	3824.48	4700.73	3430.4	3449.75	2459.01	3925	3302.57	2126.05	4559.57	3306.39	3851.77	5995.9	4675.23	3791.88	3357.05	4643.39	3273.31	2502.95	1861.55	3732.66	3049.77
ENSG00000181541	MAB21L2	protein_coding	4	151503077	151505843	1	mab-21-like 2 (C. elegans) [Source:HGNC Symbol;Acc:6758]	0	0	0	0	0	0	0	0	0	0	0	0	0	0	0	0	0	0	0	0	0	0	0	0	0	0	0	0	0	0	0	0	0	0	0	0	0	0	0	0
ENSG00000181544	FANCB	protein_coding	X	14861529	14891191	-1	Fanconi anemia, complementation group B [Source:HGNC Symbol;Acc:3583]	48	45	18	79	71	55	12	29	47	20	75	16	388	389	325	315	275	403	453	240	223	303	133	235	111	78	83	242	85	149	135	170	78	279	93	302	60	58	141	210
ENSG00000181552	EDDM3B	protein_coding	14	21236586	21239107	1	epididymal protein 3B [Source:HGNC Symbol;Acc:19223]	0	0	0	0	0	0	0	0	0	0	0	0	0	0	0	0	0	0	0	0	0	0	0	0	0	0	0	0	0	0	0	0	0	0	0	0	0	0	0	0
ENSG00000181555	SETD2	protein_coding	3	47057919	47205457	-1	SET domain containing 2 [Source:HGNC Symbol;Acc:18420]	10456	10256	7984	7916	11153	9112	2444	4393	4963	5308	6144	1692	3827	3549	3418	3957	4095	3660	4731	3763	4102	4653	5024	3985	4312	4453	3187	6933	5329	5425	3766	4283	3009	3238	4064	3622	4693	2790	3459	3076
ENSG00000181562	EDDM3A	protein_coding	14	21214051	21216539	1	epididymal protein 3A [Source:HGNC Symbol;Acc:16978]	0	0	0	0	0	0	0	0	0	0	0	0	0	0	0	0	0	0	0	0	0	0	0	0	0	0	0	0	0	0	0	0	0	0	0	0	0	0	0	0
ENSG00000181577	C6orf223	protein_coding	6	43968317	43973695	1	chromosome 6 open reading frame 223 [Source:HGNC Symbol;Acc:28692]	0	0	3	0	0	3	2	9	4	9	14	11	1031	992	1472	2384	2130	2984	880	996	1115	2049	2709	1956	49	52	32	231	152	189	183	252	141	596	506	444	4	35	205	596
ENSG00000181585	TMIE	protein_coding	3	46742823	46752376	1	transmembrane inner ear [Source:HGNC Symbol;Acc:30800]	33	8	8	9	3	8	51	27	26	14	15	20	111	73	149	52	21	36	22	15	22	11	10	5	163	90	99	106	46	77	78	67	89	45	9	44	25	105	64	37
ENSG00000181588	MEX3D	protein_coding	19	1554668	1568057	-1	mex-3 homolog D (C. elegans) [Source:HGNC Symbol;Acc:16734]	118	161	59	69	32	78	181	310	198	321	351	106	411	411	448	293	276	379	447	374	362	252	463	211	386	303	262	670	441	428	332	397	300	520	253	495	171	244	340	470
ENSG00000181609	OR52D1	protein_coding	11	5509915	5510979	1	olfactory receptor, family 52, subfamily D, member 1 [Source:HGNC Symbol;Acc:15212]	0	0	0	0	0	0	0	0	0	0	0	0	0	0	0	0	0	0	0	0	0	0	0	0	0	0	0	0	0	0	0	0	0	0	0	0	0	0	0	0
ENSG00000181610	MRPS23	protein_coding	17	55916842	55927417	-1	mitochondrial ribosomal protein S23 [Source:HGNC Symbol;Acc:14509]	1370	1235	902	1070	592	1316	3618	2521	2894	3609	2565	3384	2421	2643	2518	3000	2137	3066	1774	1418	1280	1421	1331	1101	5198	4475	2984	7256	4732	6047	5637	5115	3786	4364	3829	4987	2726	2503	4108	3955
ENSG00000181616	OR52H1	protein_coding	11	5565719	5566779	-1	olfactory receptor, family 52, subfamily H, member 1 [Source:HGNC Symbol;Acc:15218]	0	0	0	1	0	0	0	0	0	0	0	0	0	0	0	0	0	0	1	0	0	0	1	0	0	1	1	0	0	0	0	0	0	0	0	0	0	1	0	0
ENSG00000181617	FDCSP	protein_coding	4	71091788	71100969	1	follicular dendritic cell secreted protein [Source:HGNC Symbol;Acc:19215]	0	0	0	0	0	0	0	0	0	0	0	0	0	0	0	0	0	0	0	0	0	0	0	0	0	0	0	0	0	0	0	0	0	0	0	0	0	0	0	0
ENSG00000181619	GPR135	protein_coding	14	59895740	59932060	-1	G protein-coupled receptor 135 [Source:HGNC Symbol;Acc:19991]	59	27	34	58	34	67.68	19	53	49	64	59	20	66.6	53	43.7	74.65	54	67	69.18	36	29.7	93	66.84	57.55	59	21	25	118.79	64	81.61	37	50.98	37	55	51	55	39	21	38.25	41
ENSG00000181625	SLX1B	protein_coding	16	29465822	29469540	1	SLX1 structure-specific endonuclease subunit homolog B (S. cerevisiae) [Source:HGNC Symbol;Acc:28748]	142.47	213.51	367.28	196.25	133.56	399.19	293.16	576.02	501.62	548.45	966.56	384.67	2909.17	3410.84	4400.06	2824.04	3269.45	4739.58	3122.54	3638.36	4239.38	1881.71	2697.65	2396	1478.39	1619.56	1196.09	2863.34	3071.65	3052.4	2579.66	3395.59	3913.05	3357.16	2669.25	3994.27	541.65	1169.43	2719.47	2675.19
ENSG00000181626	ANKRD62	protein_coding	18	12093848	12129748	1	ankyrin repeat domain 62 [Source:HGNC Symbol;Acc:35241]	0	0	0	0	1	0	0	0	0	0	0	0	0	0	0	0	0	0	0	0	0	0	0	0	0	0	0	0	0	0	0	0	0	0	0	0	0	0	0	0
ENSG00000181631	P2RY13	protein_coding	3	151044100	151047336	-1	purinergic receptor P2Y, G-protein coupled, 13 [Source:HGNC Symbol;Acc:4537]	12	46	176	26	69	567	19	90	734	29	170	587	0	0	0	0	0	0	0	0	0	0	0	0	5	29	74	10	10	320	5	0	8	0	4	22	705	43	0	1
ENSG00000181634	TNFSF15	protein_coding	9	117551600	117568406	-1	tumor necrosis factor (ligand) superfamily, member 15 [Source:HGNC Symbol;Acc:11931]	0	0	0	0	0	0	0	0	3	0	4	0	2	2	1	0	5	2	3	0	0	2	9	3	4	1	1	2	1	3	1	0	4	1	6	5	0	2	4	1
ENSG00000181638	ZFP41	protein_coding	8	144328991	144344875	1	zinc finger protein 41 homolog (mouse) [Source:HGNC Symbol;Acc:26786]	178	146	127	111	91.24	155	286	309	246	670.64	565.74	367	428	384.27	361.19	413.12	345.01	417	297.4	183	211	261.56	430.57	299	667.09	524.6	386	1244.89	932	992.66	433.6	547	533	677.38	553.38	657.85	261	363.29	490	667.25
ENSG00000181649	PHLDA2	protein_coding	11	2949503	2950685	-1	pleckstrin homology-like domain, family A, member 2 [Source:HGNC Symbol;Acc:12385]	56	50	20	36	10	36	120	79	48	87	40	81	115	119	87	111	134	133	98	138	77	55	114	38	166	125	43	119	73	62	206	239	160	168	119	130	37	45	201	179
ENSG00000181652	ATG9B	processed_transcript	7	150709302	150721586	-1	autophagy related 9B [Source:HGNC Symbol;Acc:21899]	784	386	446	487	174	684	281	201	156	235	135	190	1909	1637	1666	1867	1159	1374	1440	1337	1068	1165	1587	721	435	300	232	936	486	511	450	372	364	753	530	616	133	202	299	683
ENSG00000181656	GPR88	protein_coding	1	101003693	101007574	1	G protein-coupled receptor 88 [Source:HGNC Symbol;Acc:4539]	4	8	5	10	4	6	1	1	5	3	4	0	1	0	1	1	0	3	2	1	1	3	0	1	3	1	3	1	4	3	1	1	0	2	4	1	5	1	1	0
ENSG00000181666	HKR1	protein_coding	19	37803739	37860267	1	HKR1, GLI-Kruppel zinc finger family member [Source:HGNC Symbol;Acc:4928]	2487	2474	2085	1738	2904	2880	1512	1799	1582	1829	2236	1220	2540	2450	2187	2449	2151	2325	2197	2326	1904	2371	2804	1917	1606	1708	1082	2306	2213	1825	1827	2093	1363	1430	1692	1411	1413	884	1671	1324
ENSG00000181689	OR8K3	protein_coding	11	56085783	56086721	1	olfactory receptor, family 8, subfamily K, member 3 [Source:HGNC Symbol;Acc:15313]	0	0	0	0	0	0	0	0	0	0	0	0	0	0	0	0	0	0	0	0	0	0	0	0	0	0	0	0	0	0	0	0	0	0	0	0	0	0	0	0
ENSG00000181690	PLAG1	protein_coding	8	57073463	57123883	-1	pleiomorphic adenoma gene 1 [Source:HGNC Symbol;Acc:9045]	576	389	313	598	711	730	95	163	270	136	176	104	1191	757	606	782	677	1229	1140	1024	805	1479	719	946	207	93	127	332	156	289	121	107	98	156	168	229	243	116	111	167
ENSG00000181693	OR8H1	protein_coding	11	56057529	56058566	-1	olfactory receptor, family 8, subfamily H, member 1 [Source:HGNC Symbol;Acc:14824]	0	0	0	0	0	0	0	0	0	0	0	0	0	0	0	0	0	0	0	0	0	0	0	0	0	0	0	0	0	0	0	0	0	0	0	0	0	0	0	0
ENSG00000181698	OR5T1	protein_coding	11	56043029	56044146	1	olfactory receptor, family 5, subfamily T, member 1 [Source:HGNC Symbol;Acc:14821]	0	0	0	0	0	0	0	0	0	0	0	0	0	0	0	0	0	0	0	0	0	0	0	0	0	0	0	0	0	0	0	0	0	0	0	0	0	0	0	0
ENSG00000181704	YIPF6	protein_coding	X	67718165	67757127	1	Yip1 domain family, member 6 [Source:HGNC Symbol;Acc:28304]	327	430	231	339	355	398	555	1083	1620	786	1119	383	1138	990	828	1040	895	1219	1497	1181	1181	1155	759	836	1381	1056	993	1607	1134	1230	972	1041	657	634	632	740	1528	864	945	605
ENSG00000181705	RP11-11L12.2	pseudogene	6	81208913	81209109	-1		0	0	0	0	0	0	0	0	0	0	0	0	0	0	0	0	0	0	0	0	0	0	0	0	0	0	0	0	0	0	0	0	0	0	0	0	0	0	0	0
ENSG00000181718	OR5T2	protein_coding	11	55999490	56000737	-1	olfactory receptor, family 5, subfamily T, member 2 [Source:HGNC Symbol;Acc:15296]	0	0	0	4	0	0	0	0	0	0	0	0	0	0	0	0	0	0	0	0	0	0	0	0	0	0	0	0	0	0	0	0	0	0	0	0	0	0	0	0
ENSG00000181722	ZBTB20	protein_coding	3	114056941	114866118	-1	zinc finger and BTB domain containing 20 [Source:HGNC Symbol;Acc:13503]	110	90	78	63	114	92	21	37	35	39	51	30	17	14	11	22	16	9	20	17	26	23	31	19	5	12	17	17	13	9	7	1	2	9	14	10	45	12	3	14
ENSG00000181733	OR2Z1	protein_coding	19	8841316	8842371	1	olfactory receptor, family 2, subfamily Z, member 1 [Source:HGNC Symbol;Acc:15391]	0	0	0	1	0	0	0	0	0	0	0	0	0	0	0	0	0	0	0	0	0	0	0	0	0	0	0	0	0	0	0	0	0	0	0	0	0	0	0	0
ENSG00000181741	FDX1P1	pseudogene	20	33063729	33064279	-1	ferredoxin 1 pseudogene 1 [Source:HGNC Symbol;Acc:3640]	1.04	0	0	1.09	1.18	1.05	0	0	0	1.03	0	0	1.1	0	0	0	1.06	1.07	0	0	0	1.03	0	0	0	1.03	0	0	0	0	1.12	0	0	2.13	0	0	0	0	0	0
ENSG00000181744	C3orf58	protein_coding	3	143690640	143767561	1	chromosome 3 open reading frame 58 [Source:HGNC Symbol;Acc:28490]	243	263	202	580	436	494	67	271	449	217	244	97	1548	1428	581	759	693	1405	1004	1266	684	1340	663	578	399	195	194	599	342	357	266	292	234	365	283	420	427	182	274	339
ENSG00000181751	C5orf30	protein_coding	5	102594403	102614361	1	chromosome 5 open reading frame 30 [Source:HGNC Symbol;Acc:25052]	177	151	127	141	66	182	257	608	726	511	385	190	744	700	430	464	622	799	582	620	438	615	388	350	542	380	346	871	615	694	467	690	467	556	544	771	622	306	531	531
ENSG00000181752	OR8K5	protein_coding	11	55926870	55927793	-1	olfactory receptor, family 8, subfamily K, member 5 [Source:HGNC Symbol;Acc:15315]	0	0	0	0	0	0	0	0	0	0	0	0	0	0	0	0	0	0	0	0	0	0	0	0	0	0	0	0	0	0	0	0	0	0	0	0	0	0	0	0
ENSG00000181754	AMIGO1	protein_coding	1	110046797	110052360	-1	adhesion molecule with Ig-like domain 1 [Source:HGNC Symbol;Acc:20824]	473	589	379	367	959	638	234	499	279	489	578	121	115	187	104	253	306	246	48	113	39	160	286	107	254	353	188	623	569	465	270	523	226	389	491	470	274	182	403	378
ENSG00000181761	OR8H3	protein_coding	11	55889849	55890787	1	olfactory receptor, family 8, subfamily H, member 3 [Source:HGNC Symbol;Acc:15309]	0	0	0	0	0	0	0	0	0	0	0	0	0	0	0	0	0	0	0	0	0	0	0	0	0	0	0	0	0	0	0	0	0	0	0	0	0	0	0	0
ENSG00000181767	OR8H2	protein_coding	11	55872519	55873457	1	olfactory receptor, family 8, subfamily H, member 2 [Source:HGNC Symbol;Acc:15308]	0	0	0	0	0	0	0	0	0	0	0	0	0	0	0	0	0	0	0	0	0	0	0	0	0	0	0	0	0	0	0	0	0	0	0	0	0	0	0	0
ENSG00000181773	GPR3	protein_coding	1	27719148	27722318	1	G protein-coupled receptor 3 [Source:HGNC Symbol;Acc:4484]	7	0	0	9	1	2	50	34	26	32	25	31	124	98	100	115	89	104	80	51	78	32	50	17	76	53	35	99	92	83	111	105	88	159	122	149	30	32	86	155
ENSG00000181778	TMEM252	protein_coding	9	71151496	71155783	-1	transmembrane protein 252 [Source:HGNC Symbol;Acc:28537]	0	0	0	0	0	0	0	0	0	0	0	0	0	0	0	0	0	0	0	0	0	0	0	0	0	0	0	0	0	0	0	0	0	0	0	0	0	0	0	0
ENSG00000181780	OR5J1P	pseudogene	11	55838506	55839525	1	olfactory receptor, family 5, subfamily J, member 1 pseudogene [Source:HGNC Symbol;Acc:8348]	0	0	0	0	0	0	0	0	0	0	0	0	0	0	0	0	0	0	0	0	0	0	0	0	0	0	0	0	0	0	0	0	0	0	0	0	0	0	0	0
ENSG00000181781	ODF3L2	protein_coding	19	463360	474983	-1	outer dense fiber of sperm tails 3-like 2 [Source:HGNC Symbol;Acc:26841]	0	0	0	0	0	0	0	0	0	0	0	0	2	1	1	1	1	0	0	2	2	0	1	2	0	0	0	0	1	0	0	0	0	1	0	1	0	0	0	0
ENSG00000181784	RNASE4	protein_coding	14	21152372	21168757	1	ribonuclease, RNase A family, 4 [Source:HGNC Symbol;Acc:10047]	0	3.59	8	33.53	0	14.2	0	3.48	5.62	0	0	0	66.96	45.02	80.6	29.71	11.21	70.59	338.33	168.46	226.27	29.01	27.46	22.4	2.14	1.17	0	3.54	0	0	6.3	0	0	0	0	3.68	3.69	0	6.41	8.05
ENSG00000181785	OR5AS1	protein_coding	11	55797895	55798869	1	olfactory receptor, family 5, subfamily AS, member 1 [Source:HGNC Symbol;Acc:15261]	0	0	0	0	0	0	0	0	0	0	0	0	0	0	0	0	0	0	0	0	0	0	0	0	0	0	0	0	0	0	0	0	0	0	0	0	0	0	0	0
ENSG00000181786	ACTL9	protein_coding	19	8807751	8809172	-1	actin-like 9 [Source:HGNC Symbol;Acc:28494]	0	0	0	0	0	0	0	0	0	0	0	0	0	0	0	0	0	0	0	0	0	0	0	0	0	0	0	0	0	0	0	0	0	0	0	0	0	0	0	0
ENSG00000181788	SIAH2	protein_coding	3	150458914	150481264	-1	siah E3 ubiquitin protein ligase 2 [Source:HGNC Symbol;Acc:10858]	3144	2708	1756	1790	2584	2158	10711	11366	12624	9951	9213	5061	9288	9007	7987	9403	7782	9440	8533	8341	8746	7658	7361	5130	12546	10098	7744	13707	11627	10032	9933	10318	6586	7034	6452	7475	11586	6464	8320	6549
ENSG00000181789	COPG1	protein_coding	3	128968449	128996614	1	coatomer protein complex, subunit gamma 1 [Source:HGNC Symbol;Acc:2236]	5221	4285	3391	3184	4160	3902	2657	3201	3050	4797	4202	1802	8466	6780	7536	7752	5834	7908	7421	6079	6285	6063	5941	4667	7942	6314	4435	10090	7540	7130	8030	7497	6927	6452	6384	6765	2716	3861	6203	6108
ENSG00000181790	BAI1	protein_coding	8	143530791	143626370	1	brain-specific angiogenesis inhibitor 1 [Source:HGNC Symbol;Acc:943]	203	205	114	97	141	132	16	24	16	33	22	32	242	241	354	124	128	148	155	229	179	72	178	69	24	32	22	63	47	54	41	60	77	95	25	72	12	18	51	64
ENSG00000181791	AC009041.1	pseudogene	16	1115299	1116349	-1		0	0	0	0	0	0	0	0	0	0	0	0	0	0	0	0	0	0	0	0	0	0	0	0	0	0	0	0	0	0	0	0	0	0	0	0	0	0	0	0
ENSG00000181798	LINC00471	lincRNA	2	232373137	232379050	-1	long intergenic non-protein coding RNA 471 [Source:HGNC Symbol;Acc:28668]	0	0	7	0	2	1	1	6	3	1	2	0	21	10	46	18	7	43	10	7	14	7	16	17	4	2	5	12	4	18	15	9	9	8	7	20	4	5	5	9
ENSG00000181800	CELF2-AS1	antisense	10	11358797	11361847	-1	CELF2 antisense RNA 1 [Source:HGNC Symbol;Acc:23515]	0	0	0	0	0	0	0	0	3	2	1	0	5	1	15	10	5	10	1	0	4	5	3	8	2	0	2	0	3	2	1	0	0	0	6	4	7	6	0	1
ENSG00000181803	OR6S1	protein_coding	14	21108855	21109850	-1	olfactory receptor, family 6, subfamily S, member 1 [Source:HGNC Symbol;Acc:15363]	0	0	0	0	0	0	0	0	0	0	0	0	0	0	0	0	0	0	2	0	0	0	2	0	0	0	0	0	0	0	0	0	0	0	0	0	0	0	0	0
ENSG00000181804	SLC9A9	protein_coding	3	142984064	143567373	-1	solute carrier family 9, subfamily A (NHE9, cation proton antiporter 9), member 9 [Source:HGNC Symbol;Acc:20653]	593	535	228	318	402	290	71	113	80	47	71	25	100	126	88	121	117	111	201	333	161	235	156	159	19	22	16	60	30	38	22	38	10	29	34	31	83	18	37	28
ENSG00000181817	LSM10	protein_coding	1	36856839	36863493	-1	LSM10, U7 small nuclear RNA associated [Source:HGNC Symbol;Acc:17562]	750	683	554	547	410	727	2115	1367	1194	2219	1489	3060	1309	1425	1442	1897	1372	1731	1479	1621	1321	1259	1458	1040	2941	2699	1729	4459	3137	3741	2875	2665	2711	2715	2061	2912	1057	1471	2239	2491
ENSG00000181819	KCTD9P2	pseudogene	X	104650318	104651710	1	potassium channel tetramerisation domain containing 9 pseudogene 2 [Source:HGNC Symbol;Acc:29274]	5.36	3	4.15	3.03	11.73	8.03	3	3.57	12.69	27.76	13.37	0	33.01	19.21	38.43	32.3	25.69	21.95	32.57	17.71	28.39	23.63	38.71	21.75	16.45	19.18	14.6	34.66	23.73	24.12	12.08	37.43	18.47	27.29	23.81	18.83	12.93	16.05	21.62	15.92
ENSG00000181826	RELL1	protein_coding	4	37592422	37687998	-1	RELT-like 1 [Source:HGNC Symbol;Acc:27379]	579	383	334	387	484	515	29	58	62	60	91	14	115	83	73	157	124	121	237	182	191	180	166	143	46	30	50	125	67	92	35	43	38	76	55	91	66	36	51	60
ENSG00000181827	RFX7	protein_coding	15	56379478	56535483	-1	regulatory factor X, 7 [Source:HGNC Symbol;Acc:25777]	1988	2841	2470	2115	5903	2637	312	1844	2318	1053	1943	184	2190	2218	1416	1643	2102	3164	2111	2262	1645	3980	3153	2587	1663	1098	1224	2150	1436	1825	746	1053	612	938	997	1200	2150	1086	824	862
ENSG00000181830	SLC35C1	protein_coding	11	45825623	45834566	1	solute carrier family 35, member C1 [Source:HGNC Symbol;Acc:20197]	417	323	228	248	221	383	819	817	761	1317	1145	557	934	1034	958	953	851	1088	773	856	728	615	847	681	1389	1093	769	2140	1600	1818	1130	1242	1219	1452	1144	1440	684	663	1033	1284
ENSG00000181837	OR5D17P	pseudogene	11	55522452	55523433	1	olfactory receptor, family 5, subfamily D, member 17 pseudogene [Source:HGNC Symbol;Acc:15284]	0	0	0	2	0	0	0	0	0	0	0	0	0	0	0	0	0	0	0	0	0	0	0	0	0	0	0	0	0	0	0	0	0	0	0	0	0	0	0	0
ENSG00000181847	TIGIT	protein_coding	3	113995760	114029135	1	T cell immunoreceptor with Ig and ITIM domains [Source:HGNC Symbol;Acc:26838]	1658	2011	959	910	1375	770	3196	5843	5078	8230	11568	3529	2415	2868	2357	7382	5940	6887	1641	1609	1640	9615	9119	5673	3374	3437	2425	12209	10549	7446	2331	2951	2185	4572	5360	4814	4648	2119	2363	4295
ENSG00000181852	RNF41	protein_coding	12	56598285	56615717	-1	ring finger protein 41 [Source:HGNC Symbol;Acc:18401]	1879	1504	1593	1356	1213	2101	841	1227	1300	1731	1831	736	1625	1543	1614	1468	1457	1488	1486	1113	1400	1263	1424	1074	2464	2050	1565	3297	2405	2782	2031	2292	1911	1823	1924	1982	1194	1306	1854	1664
ENSG00000181856	SLC2A4	protein_coding	17	7184986	7191576	1	solute carrier family 2 (facilitated glucose transporter), member 4 [Source:HGNC Symbol;Acc:11009]	0	0	0	0	0	0	26	12	10	18	7	0	15	12	13	15	13	31	15	12	13	35	20	17	11	6	1	20	20	14	24	16	2	29	24	15	6	0	11	36
ENSG00000181867	FTMT	protein_coding	5	121187650	121188519	1	ferritin mitochondrial [Source:HGNC Symbol;Acc:17345]	0	0	0	0	0	0	0	0	0	0	0	0	0	0	0	0	0	0	0	0	0	0	0	0	0	0	0	0	0	0	0	0	0	0	0	0	0	0	0	0
ENSG00000181873	IBA57	protein_coding	1	228353516	228369958	1	IBA57, iron-sulfur cluster assembly homolog (S. cerevisiae) [Source:HGNC Symbol;Acc:27302]	1568	1513	917	904	1036	1197	707	685	848	1073	869	913	1034	924	1012	880	719	909	834	499	519	430	551	408	1062	673	753	1332	839	1155	435	460	466	621	473	641	793	642	415	571
ENSG00000181877	AC092535.1	protein_coding	4	1189609	1195204	-1	Uncharacterized protein [Source:UniProtKB/TrEMBL;Acc:E7EUI4]	70.98	80.38	42.5	85.37	202.15	105.94	30.48	18.66	17.44	39.67	36.81	14.38	195	215.4	190.57	100.36	68.38	73.33	832.16	680.75	391.71	207.85	244.82	159.31	67.62	40.69	37.84	104.67	76.7	41.18	98.86	70.89	74.18	85.38	37.18	45.45	10.62	27.34	69.2	87.72
ENSG00000181885	CLDN7	protein_coding	17	7163222	7167302	-1	claudin 7 [Source:HGNC Symbol;Acc:2049]	15	9	12	50	38	84	15	18	6	31	16	24	35	27	55	103	56	137	15.14	28	23	91	146	141	22	36	13	124	90	94	17	37	43	71	53	80	10	15	17	64
ENSG00000181894	ZNF329	protein_coding	19	58637619	58666477	-1	zinc finger protein 329 [Source:HGNC Symbol;Acc:14209]	1290	1164	913	1083	1293	1611	679	828	950	911	1096	414	493	453	393	597	560	668	574	438	434	609	511	497	814	628	522	1020	930	819	581	749	561	412	556	544	900	451	592	392
ENSG00000181896	ZNF101	protein_coding	19	19779605	19794318	1	zinc finger protein 101 [Source:HGNC Symbol;Acc:12881]	6828	6502	3994	5030	6288	6526	1502	3049	2595	1875	2767	966	3165	3446	2597	2818	2421	3177	3730	3223	2182	2999	2350	2048	1212	1377	815	2504	2143	2246	1692	2108	1373	1777	2167	2346	2356	766	1636	1682
ENSG00000181903	OR4C6	protein_coding	11	55432614	55433671	1	olfactory receptor, family 4, subfamily C, member 6 [Source:HGNC Symbol;Acc:14743]	0	0	0	0	0	0	0	0	0	0	0	0	0	0	0	0	0	0	0	0	0	0	0	0	0	0	0	0	0	0	0	0	0	0	0	0	0	0	0	0
ENSG00000181904	C5orf24	protein_coding	5	134181370	134195427	1	chromosome 5 open reading frame 24 [Source:HGNC Symbol;Acc:26746]	583.61	509	459.43	601.02	791	525.66	400	1425	2221.94	1164	1267.52	374.57	2150.05	1801	1026.16	1258.68	1169.5	1791.17	2366	2219.66	1563	2411.95	1493.34	1315	1526	912.37	856.41	1961.56	1193.78	1380.41	792	1042.82	654	840.46	905.92	990	2103	739	730.69	874
ENSG00000181908	AP003774.4	protein_coding	11	64216546	64219126	1	HCG1652096, isoform CRA_a; Uncharacterized protein; cDNA FLJ37045 fis, clone BRACE2012185 [Source:UniProtKB/TrEMBL;Acc:Q8N9J4]	1	0	0	1	0	0	0	1	0	0	0	5	5	6	1	4	5	3	1	0	0	4	6	3	0	0	0	0	2	0	0	2	0	0	2	2	0	0	2	1
ENSG00000181915	ADO	protein_coding	10	64564516	64568238	1	2-aminoethanethiol (cysteamine) dioxygenase [Source:HGNC Symbol;Acc:23506]	1167	1043	592	1084	802	951	2006	3968	5784	3944	4578	1899	2411	2442	1335	2725	2664	3233	2369	2643	1433	3788	2716	1877	3657	2206	2157	5268	3384	4618	1929	2384	1640	2437	1694	2855	5370	1899	1875	2131
ENSG00000181924	COA4	protein_coding	11	73583712	73588033	-1	cytochrome c oxidase assembly factor 4 homolog (S. cerevisiae) [Source:HGNC Symbol;Acc:24604]	967	690	575	640	393	800	4905	2968	3197	4546	2884	4898	3328	3205	3353	3525	2659	3588	2156	1686	1886	1655	1668	1447	4341	3753	2577	6506	4443	5297	5617	4947	3916	4336	4071	5069	3035	2260	3966	4137
ENSG00000181927	OR4P4	protein_coding	11	55405834	55406772	1	olfactory receptor, family 4, subfamily P, member 4 [Source:HGNC Symbol;Acc:15180]	0	0	0	2	0	0	0	0	0	0	0	0	0	0	0	0	0	0	0	0	0	0	0	0	0	0	0	0	0	0	0	0	0	0	0	0	0	0	0	0
ENSG00000181929	PRKAG1	protein_coding	12	49396057	49412980	-1	protein kinase, AMP-activated, gamma 1 non-catalytic subunit [Source:HGNC Symbol;Acc:9385]	1771.18	1735.76	1132.79	1290.15	1064.58	1677.54	1627.83	1561.48	1664.28	1901	1927.25	1336.8	3033.42	2215.1	2515	2834.3	1931.31	2582.01	2674.5	1928.05	2165	2158.94	1811.42	1803.56	3095.68	2743.28	2008.4	4534.4	3106.03	3755.78	3629.2	3477.08	2626.84	2490.33	2662	3080.65	1550.26	1721.1	2850.22	2352.67
ENSG00000181935	OR4C16	protein_coding	11	55339604	55340536	1	olfactory receptor, family 4, subfamily C, member 16 [Source:HGNC Symbol;Acc:15172]	0	0	0	2	0	0	0	0	0	0	0	0	0	0	0	0	0	0	0	0	0	0	0	0	0	0	0	0	0	0	0	0	0	0	0	0	0	0	0	0
ENSG00000181938	GINS3	protein_coding	16	58328984	58440048	1	GINS complex subunit 3 (Psf3 homolog) [Source:HGNC Symbol;Acc:25851]	84	119	78	64	41	99	155	195	198	233	264	137	1693	1732	1759	1514	1300	1591	1346	989	1165	936	796	803	708	608	367	1159	729	883	1590	1684	1174	1492	1525	1501	210	321	1372	1363
ENSG00000181939	OR4C15	protein_coding	11	55321783	55322895	1	olfactory receptor, family 4, subfamily C, member 15 [Source:HGNC Symbol;Acc:15171]	0	0	0	1	0	0	0	0	0	0	0	0	0	0	0	0	0	0	0	0	0	0	0	0	0	0	0	0	0	0	0	0	0	0	0	0	0	0	0	0
ENSG00000181943	OR4A21P	pseudogene	11	55258628	55259618	1	olfactory receptor, family 4, subfamily A, member 21 pseudogene [Source:HGNC Symbol;Acc:15158]	0	0	0	0	0	0	0	0	0	0	0	0	0	0	0	0	0	0	0	0	0	0	0	0	0	0	0	0	0	0	0	0	0	0	0	0	0	0	0	0
ENSG00000181950	OR4A13P	pseudogene	11	55234247	55235188	1	olfactory receptor, family 4, subfamily A, member 13 pseudogene [Source:HGNC Symbol;Acc:15150]	0	0	0	0	0	0	0	0	0	0	0	0	0	0	0	0	0	0	0	0	0	0	0	0	0	0	0	0	0	0	0	0	0	0	0	0	0	0	0	0
ENSG00000181958	OR4A15	protein_coding	11	55135360	55136394	1	olfactory receptor, family 4, subfamily A, member 15 [Source:HGNC Symbol;Acc:15152]	0	0	0	0	0	0	0	0	0	0	0	0	0	0	0	0	0	0	0	0	0	0	0	0	0	0	0	0	0	0	0	0	0	0	0	0	0	0	0	0
ENSG00000181961	OR4A16	protein_coding	11	55110627	55111707	1	olfactory receptor, family 4, subfamily A, member 16 [Source:HGNC Symbol;Acc:15153]	0	0	0	0	0	0	0	0	0	0	0	0	0	0	0	0	0	0	0	0	0	0	0	0	0	0	0	0	0	0	0	0	0	0	0	0	0	0	0	0
ENSG00000181963	OR52K2	protein_coding	11	4470525	4471591	1	olfactory receptor, family 52, subfamily K, member 2 [Source:HGNC Symbol;Acc:15223]	0	0	0	0	0	0	0	0	0	0	0	0	0	0	0	0	0	0	0	0	0	0	0	0	0	0	0	0	0	0	0	0	0	1	0	0	0	0	0	0
ENSG00000181965	NEUROG1	protein_coding	5	134869991	134871639	-1	neurogenin 1 [Source:HGNC Symbol;Acc:7764]	0	0	0	1	0	0	0	0	0	0	0	0	0	0	0	0	0	0	0	0	0	0	0	0	0	0	0	0	0	0	0	0	0	0	0	0	0	0	0	0
ENSG00000181977	PYY3	pseudogene	X	49920807	49921019	1	peptide YY, 3 (pseudogene) [Source:HGNC Symbol;Acc:31855]	0	0	0	0	0	0	0	0	0	0	0	0	0	0	0	0	0	0	0	0	0	0	0	0	0	0	0	0	0	0	0	0	0	0	0	0	0	0	0	0
ENSG00000181982	CCDC149	protein_coding	4	24807739	24981826	-1	coiled-coil domain containing 149 [Source:HGNC Symbol;Acc:25405]	0	5	0	0	2	3	1	0	2	0	3	0	1	10	5	5	2	8	1	3	3	1	2	0	0	0	1	0	2	4	0	2	0	1	0	0	4	1	1	0
ENSG00000181984	GOLGA8CP	pseudogene	15	20767700	20781019	1	golgin A8 family, member C, pseudogene [Source:HGNC Symbol;Acc:32375]	0	0	0	0	3.08	0	0	3.04	0	0	23.32	0	1	0	0	3	4.89	0	0	0	0	1.96	2.01	0	0	2	0	0	8.25	0	0	0	0	0.85	0	0	0	0	3	0
ENSG00000181991	MRPS11	protein_coding	15	89010684	89022222	1	mitochondrial ribosomal protein S11 [Source:HGNC Symbol;Acc:14050]	570	537	406	378	274	618	963	729	716	1264	934	1638	1449	1497	1480	1661	1323	1568	1297	1246	1057	1017	1120	878	1292	1220	769	1956	1426	1738	1668	1672	1315	1572	1406	1597	652	659	1228	1388
ENSG00000181995	LINC00301	lincRNA	11	60383209	60454622	1	long intergenic non-protein coding RNA 301 [Source:HGNC Symbol;Acc:28603]	0	0	0	0	0	0	0	0	0	0	0	0	0	0	0	0	0	0	0	0	0	0	0	0	0	0	0	0	0	0	0	0	0	0	0	0	0	0	0	0
ENSG00000181997	AQP7P2	pseudogene	9	69633978	69650004	-1	aquaporin 7 pseudogene 2 [Source:HGNC Symbol;Acc:32049]	0	0	0	0	0	0	0	0	0	0	0	0	0	0	0	0	0	0	0	0	0	0	0	0	0	0	0	0	2	0	0	0	0	0	0	0	0	0	0	0
ENSG00000182000	RP11-651P23.2	pseudogene	3	149702182	149702584	1		0	0	0	0	0	0	0	0	0	0	0	0	0	0	0	0	0	0	1	0	0	1	0	0	0	0	0	0	0	0	0	0	0	0	0	0	0	1	0	0
ENSG00000182004	SNRPE	protein_coding	1	203830731	203839678	1	small nuclear ribonucleoprotein polypeptide E [Source:HGNC Symbol;Acc:11161]	2385.32	2291.87	987.25	2796.05	1474.01	2516.04	4081.92	3327.25	5057.81	2782.54	3291.4	3723.27	6364.75	6553.59	5028.78	5314.49	3730.29	7008.24	3780.4	3411.14	2553.84	3312.04	1496.37	2073.98	6558.43	3975.29	3705.94	8490.35	4296.19	7161.56	5537.27	5943.33	3757.3	5071.5	3231.01	6420.25	4633.45	3255.31	4660.75	4858.29
ENSG00000182010	RTKN2	protein_coding	10	63942794	64028466	-1	rhotekin 2 [Source:HGNC Symbol;Acc:19364]	501	780	294	166	654	216	583	2508	1980	464	1098	122	1561	1433	500	314	483	453	1648	1495	711	1080	720	597	917	1054	550	673	802	321	481	950	204	224	349	168	1866	454	739	253
ENSG00000182013	PNMAL1	protein_coding	19	46969748	46974820	-1	paraneoplastic Ma antigen family-like 1 [Source:HGNC Symbol;Acc:25578]	1	11	0	10	24	0	1	29	0	37	71	0	45	206	0	415	870	2	222	455	3	445	897	0	22	115	0	386	606	1	45	241	0	276	588	3	0	0	205	246
ENSG00000182021	RP11-381O7.3	lincRNA	9	67017400	67032072	-1		0	0	0	0	0	0	0	0	0	0	0	0	0	0	1.53	0	0	0	0	0	0	0	1	0	0	0	0	0	0	1	1	0	0	0	0	0	0	0	0	0
ENSG00000182022	CHST15	protein_coding	10	125767184	125853206	-1	carbohydrate (N-acetylgalactosamine 4-sulfate 6-O) sulfotransferase 15 [Source:HGNC Symbol;Acc:18137]	18	36	5	23	36	8	40	100	31	26	49	0	181	121	118	33	34	20	34	17	29	6	7	6	28	53	9	15	13	2	25	38	7	5	5	9	20	9	37	3
ENSG00000182035	ADIG	protein_coding	20	37209838	37217106	1	adipogenin [Source:HGNC Symbol;Acc:28606]	0	0	0	0	0	3	0	0	0	0	0	0	0	0	0	0	0	0	0	0	0	0	0	0	0	0	0	0	0	0	0	0	0	0	0	0	0	0	0	0
ENSG00000182040	USH1G	protein_coding	17	72912176	72919351	-1	Usher syndrome 1G (autosomal recessive) [Source:HGNC Symbol;Acc:16356]	0	0	0	1	0	0	0	0	0	0	0	0	0	0	1	1	0	1	0	0	0	0	0	0	0	0	0	0	0	0	0	0	0	0	0	0	0	0	0	0
ENSG00000182048	TRPC2	pseudogene	11	3631131	3658789	1	transient receptor potential cation channel, subfamily C, member 2, pseudogene [Source:HGNC Symbol;Acc:12334]	0	0	3	1	1	12	0	0	0	0	0	6	0	1	1	4	0	1	0	0	0	0	0	0	0	0	0	0	0	0	0	0	0	0	1	1	1	1	0	1
ENSG00000182050	MGAT4C	protein_coding	12	86372516	86889092	-1	mannosyl (alpha-1,3-)-glycoprotein beta-1,4-N-acetylglucosaminyltransferase, isozyme C (putative) [Source:HGNC Symbol;Acc:30871]	0	0	0	0	0	0	0	0	0	0	0	0	0	0	0	0	0	0	0	0	0	0	0	0	0	0	0	0	0	0	0	0	0	0	0	0	0	0	0	0
ENSG00000182053	TRIM49B	protein_coding	11	49050504	49059579	1	tripartite motif containing 49B [Source:HGNC Symbol;Acc:42955]	0	0	0	0	0	0	0	0	0	0	0	0	0	0	0	0	0	0	0	0	0	0	1	0	0	0	0	0	0	0	0	0	0	0	0	0	0	0	0	0
ENSG00000182054	IDH2	protein_coding	15	90626277	90645736	-1	isocitrate dehydrogenase 2 (NADP+), mitochondrial [Source:HGNC Symbol;Acc:5383]	1896	1817	1370	1214	2175	1993	997	923	682	1092	1226	1031	8270	8883	8524	7837	5822	8753	10905	13789	9693	9219	9132	7327	2246	1477	1025	3414	2435	2714	3337	3282	3180	4269	3078	5150	600	853	2640	3985
ENSG00000182057	Z83851.3	lincRNA	22	42665759	42671202	1		21	10	6	4	3	8	28	36	38	80	64	36	17	13	20	36	36	23	7	6	7	12	26	7	46	43	38	81	73	80	41	64	30	46	39	55	46	43	58	48
ENSG00000182070	OR52A1	protein_coding	11	5172239	5207612	-1	olfactory receptor, family 52, subfamily A, member 1 [Source:HGNC Symbol;Acc:8318]	0	0	0	0	0	0	0	0	0	0	0	0	0	0	0	0	0	0	0	0	0	0	0	0	0	0	0	0	0	0	0	0	0	0	0	0	0	0	0	0
ENSG00000182077	PTCHD3	protein_coding	10	27687116	27703297	-1	patched domain containing 3 [Source:HGNC Symbol;Acc:24776]	0	0	0	0	0	0	0	0	0	0	0	0	0	1	1	0	0	0	0	0	0	0	0	0	0	0	0	0	0	0	0	0	0	0	0	0	0	0	0	0
ENSG00000182083	OR6B2	protein_coding	2	240968841	240969906	-1	olfactory receptor, family 6, subfamily B, member 2 [Source:HGNC Symbol;Acc:15041]	0	0	0	0	0	0	0	0	0	0	0	0	0	0	0	0	0	0	0	0	0	0	0	0	0	0	0	0	0	0	0	0	0	0	0	0	0	0	0	0
ENSG00000182087	C19orf6	protein_coding	19	1006168	1021117	-1	chromosome 19 open reading frame 6 [Source:HGNC Symbol;Acc:17039]	43350	33397	19146	20489	18640	25304	24718	16552	9926	32317	19587	28255	9896	8866	10421	11512	6401	9333	10208	12817	8362	8979	14160	6655	18869	10235	8138	24947	15615	19047	7797	7295	7495	14104	6117	11123	9490	7318	6002	12909
ENSG00000182093	WRB	protein_coding	21	40752170	40800454	1	tryptophan rich basic protein [Source:HGNC Symbol;Acc:12790]	178	221	173	233	182	327	104	230	214	188	250	33	978	946	682	746	572	1019	893	930	733	657	422	419	417	343	241	595	398	468	452	529	422	367	359	446	178	218	443	399
ENSG00000182095	TNRC18	protein_coding	7	5346421	5465045	-1	trinucleotide repeat containing 18 [Source:HGNC Symbol;Acc:11962]	6703	5485	2317	3880.96	3874.67	2831	1471	2128	1208	4861	3839	1051	3145	2991	2936	3227	2536	2352	4123	3119	2555	2872	4353	1904.98	5626	3380	2469	8403	5081	5358	2284	2537	2374	3827.97	2261	2922	1217	2208	2061	3452
ENSG00000182103	FAM181B	protein_coding	11	82443053	82444906	-1	family with sequence similarity 181, member B [Source:HGNC Symbol;Acc:28512]	4	6	2	1	2	13	3	13	1	3	1	4	7	7	5	2	3	3	0	5	0	0	5	0	2	0	2	3	0	0	0	1	4	0	1	1	0	1	0	3
ENSG00000182107	TMEM30B	protein_coding	14	61744088	61748558	-1	transmembrane protein 30B [Source:HGNC Symbol;Acc:27254]	651	572	433	593	577	599	105	247	345	266	259	61	315	168	171	207	119	203	194	86	153	102	71	55	207	167	120	330	169	242	111	145	129	138	137	152	325	81	126	127
ENSG00000182108	DEXI	protein_coding	16	11022748	11036317	-1	Dexi homolog (mouse) [Source:HGNC Symbol;Acc:13267]	309	289	187	201	156	310.61	1840	1392	981.64	1947	1486	1763	2034	1674	1915.33	1619	1093.23	1667.62	1217	1287	1097	1225	1417.06	896.91	1516	1036	801	2102	1618	1883.19	1397	1323	1154	1426	907	1515	963	662	1057	1297
ENSG00000182109	RP11-69E11.4	processed_transcript	1	39987952	40011859	-1		534.49	158.36	480.99	384.49	145.32	588.19	231.48	104.86	226.24	370	162.96	337.74	284.35	96.25	366.09	245.15	77.92	320.46	255.16	93.32	263.22	299.98	164.96	279.8	260	77	210.06	499.2	126.88	494.11	236.13	94.7	257.89	273.43	114	324.89	239.04	168.11	87.02	250.67
ENSG00000182111	ZNF716	protein_coding	7	57509883	57533252	1	zinc finger protein 716 [Source:HGNC Symbol;Acc:32458]	0	0	0	1	0	0	0	0	0	0	0	0	0	0	0	0	0	0	0	0	0	0	0	0	0	0	0	0	0	0	0	0	0	0	0	0	0	0	0	0
ENSG00000182117	NOP10	protein_coding	15	34633917	34635378	-1	NOP10 ribonucleoprotein homolog (yeast) [Source:HGNC Symbol;Acc:14378]	3412	3058	1793	2645	957	2838	12303	6166	6142	7711	5881	12641	5387	5244	5856	6613	4470	6635	5764	5571	5661	4189	4200	3447	9318	8162	4882	11352	8281	9733	11729	9796	7712	7565	7480	8576	5672	4138	7930	7164
ENSG00000182118	FAM89A	protein_coding	1	231154704	231175992	-1	family with sequence similarity 89, member A [Source:HGNC Symbol;Acc:25057]	82	62	70	71	34	90	846	1091	1066	984	753	353	616	630	637	591.45	453	566	420	305	390	325	263	212	1010	722	590	1055	733	823	616	727	575	681	477	712	949	497	590	632
ENSG00000182132	KCNIP1	protein_coding	5	169780491	170163636	1	Kv channel interacting protein 1 [Source:HGNC Symbol;Acc:15521]	0	0	0	2	0	0	0	0	0	0	0	0	0	0	0	0	0	0	0	0	0	0	2	0	0	0	0	0	0	0	0	0	0	0	0	0	0	0	0	0
ENSG00000182134	TDRKH	protein_coding	1	151742583	151763892	-1	tudor and KH domain containing [Source:HGNC Symbol;Acc:11713]	62	75	56	33	98	69	188	368	396	305	454	88	957	912	1034	715	689	628	1276	852	1142	602	792	567	564	624	429	882	752	729	813	1004	736	543	657	582	345	372	810	504
ENSG00000182141	ZNF708	protein_coding	19	21473962	21512227	-1	zinc finger protein 708 [Source:HGNC Symbol;Acc:12945]	1126	723	566	1299.37	1510	1064	237	728	1100	420	724	166	672	627	300	303.12	317.01	589	701	668	372	690	325	332	842	357	536	1082	611	823	431	565	344	398.59	314	462	984	475	438	395
ENSG00000182149	IST1	protein_coding	16	71919136	71962913	1	increased sodium tolerance 1 homolog (yeast) [Source:HGNC Symbol;Acc:28977]	22085.9	17964.9	13220.9	15634.4	16423.6	18894.3	6818.87	7087.11	7420.38	8571.16	8341.42	5508.98	10919.6	9418.65	9863.23	10831.8	7809.75	9941.26	15703.9	12350.6	13068.5	10193.1	10315.3	8271.33	8778.39	7389.87	5260.81	11412.1	8721.57	9122.65	8440.35	8461.79	6586.5	6656.6	6556.88	7066.68	6960.79	4505.62	6758.4	6308.71
ENSG00000182150	ERCC6L2	protein_coding	9	98637983	98776842	1	excision repair cross-complementing rodent repair deficiency, complementation group 6-like 2 [Source:HGNC Symbol;Acc:26922]	1180	1179	726	1259	1704	1260	289	678	760	715	822	319	729	783	471	808	836	597	674	508	400	778	669	415	757	637	541	1309	848	929	641	810	329	749	693	648	733	442	629	660
ENSG00000182154	MRPL41	protein_coding	9	140445651	140447007	1	mitochondrial ribosomal protein L41 [Source:HGNC Symbol;Acc:14492]	4313	2216	1149	1682	465	1363	3459	1730	1048	1914	1441	4816	1616	1753	1890	1865	1285	1932	1877	2432	1548	1247	1677	1038	2684	2184	1429	3539	2747	3214	2572	2374	2440	2995	1852	3090	1045	1249	1885	2653
ENSG00000182156	ENPP7	protein_coding	17	77704681	77716021	1	ectonucleotide pyrophosphatase/phosphodiesterase 7 [Source:HGNC Symbol;Acc:23764]	1	1	0	3	0	2	2	0	0	0	0	0	1	0	2	0	0	4	1	0	2	3	5	1	0	0	1	1	2	3	0	0	0	1	0	0	0	1	0	2
ENSG00000182158	CREB3L2	protein_coding	7	137559725	137686813	-1	cAMP responsive element binding protein 3-like 2 [Source:HGNC Symbol;Acc:23720]	562	630	415	483	1030	581	346	736	795	887	1338	309	1816	1705	1743	1714	2100	2166	2022	1673	1854	1898	2197	1776	1560	1336	1185	1951	2055	1211	2140	2344	1715	1475	1820	1588	733	973	1952	1447
ENSG00000182162	P2RY8	protein_coding	X	1581465	1656000	-1	purinergic receptor P2Y, G-protein coupled, 8 [Source:HGNC Symbol;Acc:15524]	22990	22848	12480	17858	10785	19779	3110	4549	2670	3379	3971	1358	5083	5400	4886	3607	2818	3178	11942	11077	10427	5841	5154	3980	1906	1590	1113	3062	2100	1961	2391	2298	1833	2022	1675	1573	2521	1037	1841	1903
ENSG00000182165	TP53TG1	lincRNA	7	86954541	86974831	-1	TP53 target 1 (non-protein coding) [Source:HGNC Symbol;Acc:17026]	300	260	170	187	168	231	180	158	133	117	132	217	369	461	506	451	368	668	453	517	504	362	470	404	102	154	69	183	156	171	313	304	205	227	269	217	117	57	242	204
ENSG00000182168	UNC5C	protein_coding	4	96083655	96470357	-1	unc-5 homolog C (C. elegans) [Source:HGNC Symbol;Acc:12569]	0	0	0	3	0	1	0	0	2	0	0	0	3	1	4	1	0	1	1	1	1	0	0	0	0	0	0	0	0	0	0	0	0	0	0	0	2	0	0	0
ENSG00000182170	MRGPRG	protein_coding	11	3239174	3240043	-1	MAS-related GPR, member G [Source:HGNC Symbol;Acc:24829]	0	0	0	0	0	0	0	0	0	0	0	0	0	0	0	0	0	0	0	0	0	0	0	0	0	0	0	0	0	0	0	0	0	0	0	0	0	0	0	0
ENSG00000182173	TSEN54	protein_coding	17	73512141	73520820	1	tRNA splicing endonuclease 54 homolog (S. cerevisiae) [Source:HGNC Symbol;Acc:27561]	4374	4598	2628	4892	3505	6087	3282	2181	1375	3780	2723	3951	1714	1775	2028	2548	1643	2588	1378	1590	1345	1624	1833	1533	2909	2201	1504	4623	3420	4170	3219	2827	2880	4019	2516	4134	1325	1348	2383	3601
ENSG00000182175	RGMA	protein_coding	15	93586636	93632433	-1	RGM domain family, member A [Source:HGNC Symbol;Acc:30308]	116	125	46	297	37	252	9	9	5	43	77	9	10	10	26	10	3	23	8	10	9	1	1	5	4	1	5	14	11	7	2	4	0	2	3	3	1	2	1	6
ENSG00000182177	ASB18	protein_coding	2	237102095	237173052	-1	ankyrin repeat and SOCS box containing 18 [Source:HGNC Symbol;Acc:19770]	0	0	0	1	0	0	0	0	0	0	0	0	0	0	0	0	0	0	0	0	0	0	0	0	0	0	0	0	2	0	0	0	0	0	0	0	0	0	0	0
ENSG00000182179	UBA7	protein_coding	3	49842640	49851379	-1	ubiquitin-like modifier activating enzyme 7 [Source:HGNC Symbol;Acc:12471]	8992	7050	5690.47	5078	7671	6684	2091.4	2288	1612	2523	3054	1737	4506	4196	4677	4420	3177	3918.15	6017.38	6699	6289	6147	8348.43	5900	1655	1394	876	3011	2042	2312	1636	1858	1789.61	2510	1606.84	2375	1463	781	1649	2393
ENSG00000182180	MRPS16	protein_coding	10	75006510	75012451	-1	mitochondrial ribosomal protein S16 [Source:HGNC Symbol;Acc:14048]	1828	1444	982	1577	1142	1822	3524	2818	3173	3732	2856	3132	5157	4816	4120.12	4832	3882	5046	4421	3300	2760	3345	2556	2420	5787	4118	3260	8658	4964	6659	6690	5539	4298	5700	4474	5972	2979	2683	4554	5271
ENSG00000182183	FAM159A	protein_coding	1	53099016	53135355	1	family with sequence similarity 159, member A [Source:HGNC Symbol;Acc:28757]	292	152	143	167	106	191	439	239	189	310	246	422	331	210	294	512	277	516	392	361	242	459	435	375	215	138	136	380	170	273	293	169	198	327	201	310	217	89	146	329
ENSG00000182185	RAD51B	protein_coding	14	68286496	69196935	1	RAD51 homolog B (S. cerevisiae) [Source:HGNC Symbol;Acc:9822]	103	81	57	74	103	142	40	65	66	60	61	50	546	446	426	533	446	621	433	336	325	425	404	342	98	74	63	144	125	142	208	219	146	215	231	235	50	56	175	185
ENSG00000182187	CRYGB	protein_coding	2	209007297	209010892	-1	crystallin, gamma B [Source:HGNC Symbol;Acc:2409]	0	0	0	0	0	0	0	0	0	0	0	0	0	0	0	0	0	0	0	0	0	0	0	0	0	0	0	0	0	0	0	0	0	0	0	0	0	0	0	0
ENSG00000182195	LDOC1	protein_coding	X	140269934	140271310	-1	leucine zipper, down-regulated in cancer 1 [Source:HGNC Symbol;Acc:6548]	217	94	115	149	50	119	249	126	155	149	63	57	465	184	325	336	135	263	493	315	387	412	214	233	274	100	129	305	96	199	326	177	250	237	57	272	132	107	136	228
ENSG00000182196	ARL6IP4	protein_coding	12	123464333	123467456	1	ADP-ribosylation-like factor 6 interacting protein 4 [Source:HGNC Symbol;Acc:18076]	9365.1	7395.88	4222.77	5054	3617.15	6504.32	8465.9	4232.39	3042.64	6506.25	4151.8	11679.9	8865.66	8339.85	10168.3	8886.37	5424.39	10688.8	9638.84	10350.2	9451.46	7321.43	8614.76	5908.87	6635.61	4680.23	3100.13	10016.8	6542.61	8040.07	6641	5394.1	5782.14	7604.06	4976.03	7819.71	2885.15	2711.6	4480.04	7119.48
ENSG00000182197	EXT1	protein_coding	8	118806729	119124092	-1	exostosin 1 [Source:HGNC Symbol;Acc:3512]	534	535	294	329	195	386	133	154	226	140	210	92	377	329	362	299	243	279	512	375	576	531	390	360	321	258	196	379	293	351	344	418	278	207	269	286	184	140	322	222
ENSG00000182199	SHMT2	protein_coding	12	57623110	57628718	1	serine hydroxymethyltransferase 2 (mitochondrial) [Source:HGNC Symbol;Acc:10852]	1790	1572	1028	1558	645	1527	11508	8601	8547	17434	11333	12826	24288	23603	26391	26539	20775	29491	15723	15134	14687	18121	20266	13151	34039	24157	20109	45625	27539	43615	25510	24101	24454	24876	19295	28802	8122	17347	19617	23107
ENSG00000182208	MOB2	protein_coding	11	1490687	1522477	-1	MOB kinase activator 2 [Source:HGNC Symbol;Acc:24904]	2913	2706	1641	1961	1465	2190	1405	1090	952	1469	1526	2373	1074	1001	1176	1083	782	1197	1120	1577	1182	1094	1442	937	911	701	516	1275	987	1249	710	835	759	772	626	837	856	448	668	739
ENSG00000182217	HIST2H4B	protein_coding	1	149825607	149832714	-1	histone cluster 2, H4b [Source:HGNC Symbol;Acc:29607]	178.77	146.85	103.16	185.39	96	197.19	111.46	108.37	96.86	126.93	145.04	176.04	286.65	230.3	198.13	210.15	162.62	171.29	145.85	154.02	129.04	152.79	127.65	146.45	75.91	39.28	62.5	94.56	88.21	89.53	64.01	75.41	66.1	81.96	83.78	71.89	98.06	69.38	51.78	76.36
ENSG00000182218	HHIPL1	protein_coding	14	100111447	100146906	1	HHIP-like 1 [Source:HGNC Symbol;Acc:19710]	1	2	2	2	2	0	0	1	1	1	0	0	24	19	25	12	18	12	28	13	17	16	25	8	0	1	0	2	0	1	2	0	1	1	0	1	3	0	0	1
ENSG00000182220	ATP6AP2	protein_coding	X	40440146	40465889	1	ATPase, H+ transporting, lysosomal accessory protein 2 [Source:HGNC Symbol;Acc:18305]	2508	2930	1518	2769	2620	2572	1332	3531	4172	2440	3701	865	2815	2902	1741	2241	1932	3543	2438	3049	1679	3047	1739	1733	3739	2187	2118	4590	2981	3653	2482	2786	1734	2163	1807	2794	3802	1777	2228	1954
ENSG00000182223	ZAR1	protein_coding	4	48492269	48509084	1	zygote arrest 1 [Source:HGNC Symbol;Acc:20436]	0	1	0	0	0	5	0	0	1	0	1	0	0	0	1	0	0	0	0	0	0	0	0	0	0	0	1	1	0	0	0	0	0	0	0	0	0	2	1	0
ENSG00000182224	CYB5D1	protein_coding	17	7761064	7765600	1	cytochrome b5 domain containing 1 [Source:HGNC Symbol;Acc:26516]	1428	1035	959	1368	588	1725	1146	1574	2575	1659	1470	553	1738	1505	1597	1546	982	1176	1123	619	723	593	463	460	1672	1381	1164	2525	1328	1910	1752	1700	1190	1609	1184	1662	2296	1002	1360	1431
ENSG00000182230	FAM153B	protein_coding	5	175487692	175559261	1	family with sequence similarity 153, member B [Source:HGNC Symbol;Acc:27323]	1090.51	68.46	552.95	454	146.63	416.54	62.28	12.28	115.94	110.44	14.32	27.09	1674.48	168.68	1292.46	1159.71	301.12	590.89	2614.69	175.53	779.12	857.99	245.5	778.2	156.78	20.01	89.6	171.87	13.11	72.44	206.94	66.1	156.25	197.59	26.16	176.04	104.92	69.47	43.51	210.74
ENSG00000182240	BACE2	protein_coding	21	42539728	42648524	1	beta-site APP-cleaving enzyme 2 [Source:HGNC Symbol;Acc:934]	9	11	7	32	47	40	13	24	25	40	156	156	26	37	17	82	78	81	56	123	33	95	86	72	22	29	7	72	113	80	14	66	17	63	85	82	24	10	47	45
ENSG00000182242	TEX28P1	protein_coding	X	153461812	153482755	-1	testis expressed 28 pseudogene 1 [Source:HGNC Symbol;Acc:33356]	0	0	0	0	0.5	0	0	0	0	0	0	0	0	0.5	0	0.5	1	1	0	0	0	0	0	0	0	0	0	0	0	0	0	0	0	0	0	0	0	0	0	0
ENSG00000182247	UBE2E2	protein_coding	3	23244511	23633284	1	ubiquitin-conjugating enzyme E2E 2 [Source:HGNC Symbol;Acc:12478]	88	108	47	106	80	182	194	364	320	375	363	194	235	334	186	294	305	405	136	264	200	238	272	193	317	289	216	532	340	419	214	300	133	250	343	326	320	203	204	227
ENSG00000182253	SYNM	protein_coding	15	99638420	99675798	1	synemin, intermediate filament protein [Source:HGNC Symbol;Acc:24466]	96	181	700	148	535	655	22	170	482	83	365	92	49	76	189	48	77	119	74	128	229	52	124	123	18	34	65	71	164	108	19	55	91	40	92	84	478	55	42	25
ENSG00000182255	KCNA4	protein_coding	11	30031288	30038570	-1	potassium voltage-gated channel, shaker-related subfamily, member 4 [Source:HGNC Symbol;Acc:6222]	0	0	0	0	0	0	0	0	0	0	0	0	0	0	0	0	0	0	0	0	0	0	0	0	0	0	0	0	0	0	0	0	0	0	0	0	0	0	0	0
ENSG00000182256	GABRG3	protein_coding	15	27216429	27778373	1	gamma-aminobutyric acid (GABA) A receptor, gamma 3 [Source:HGNC Symbol;Acc:4088]	0	0	0	0	0	0	0	0	0	0	0	0	0	0	0	0	0	0	0	0	0	0	0	0	0	0	0	0	0	0	0	0	0	0	0	0	0	0	0	0
ENSG00000182257	C22orf26	protein_coding	22	46445358	46450024	-1	chromosome 22 open reading frame 26 [Source:HGNC Symbol;Acc:25606]	39	27	20	7	28	10	15	25	9	7	20	9	34	37	24	19	30	19	11	28	11	12	25	13	29	20	8	32	33	34	19	24	28	23	15	16	8	11	26	23
ENSG00000182261	NLRP10	protein_coding	11	7980971	7986973	-1	NLR family, pyrin domain containing 10 [Source:HGNC Symbol;Acc:21464]	0	0	0	0	0	0	0	0	0	0	0	0	0	0	0	0	0	0	0	0	0	0	0	0	0	0	1	0	0	0	0	0	0	0	0	0	0	0	0	0
ENSG00000182263	FIGN	protein_coding	2	164449906	164592522	-1	fidgetin [Source:HGNC Symbol;Acc:13285]	0	0	2	1	0	1	0	0	0	0	0	0	0	0	0	0	0	0	0	0	0	0	0	0	0	0	0	0	0	0	0	0	0	0	0	0	1	0	0	0
ENSG00000182264	IZUMO1	protein_coding	19	49244109	49250166	-1	izumo sperm-egg fusion 1 [Source:HGNC Symbol;Acc:28539]	0	0	0	0	0	0	0	0	0	0	0	0	1	0	3	1	0	0	1	2	2	1	0	0	0	0	0	0	0	0	0	2	0	0	0	0	0	0	0	1
ENSG00000182271	TMIGD1	protein_coding	17	28643351	28661077	-1	transmembrane and immunoglobulin domain containing 1 [Source:HGNC Symbol;Acc:32431]	0	1	1	0	0	0	3	1	0	0	1	0	0	0	0	0	0	0	1	0	0	0	0	0	0	0	0	0	0	0	0	2	0	0	0	0	1	0	0	0
ENSG00000182272	B4GALNT4	protein_coding	11	369796	382116	1	beta-1,4-N-acetyl-galactosaminyl transferase 4 [Source:HGNC Symbol;Acc:26315]	168	178	76	28	54	79	138	138	30	29	44	31	779	732	596	264	222	225	310	369	240	87	236	93	529	511	186	250	270	122	402	516	262	314	226	177	24	158	451	276
ENSG00000182287	AP1S2	protein_coding	X	15843929	15873054	-1	adaptor-related protein complex 1, sigma 2 subunit [Source:HGNC Symbol;Acc:560]	375	384	241	693	385	439	368	1187	1869	562	1142	305	2124	1628	867	1028	986	2335	1899	1875	1000	2251	671	977	1370	557	752	1639	665	1244	616	753	558	715	597	1168	1711	645	571	650
ENSG00000182307	C8orf33	protein_coding	8	146277764	146281416	1	chromosome 8 open reading frame 33 [Source:HGNC Symbol;Acc:26104]	3301	2988	1782	1897	1885	2630	5075	4832	4735	6978	5375	4564	2342	2594	2295	2680	2552	2616	1535	1405	1359	1361	1643	1092	7555	6519	4515	10039	7323.86	8578	5788	6175	4637	5224	4399	5434	4444	3874	4825	4747
ENSG00000182308	DCAF4L1	protein_coding	4	41983713	41988476	1	DDB1 and CUL4 associated factor 4-like 1 [Source:HGNC Symbol;Acc:27723]	38	57	25	49	84	43	15	36	37	39	46	5	35	38	18	52	52	65	18	13	5	24	11	26	95	68	64	146	87	131	56	56	31	58	40	76	35	42	31	76
ENSG00000182310	LINC00085	pseudogene	19	52196593	52215640	1	long intergenic non-protein coding RNA 85 [Source:HGNC Symbol;Acc:27113]	60	50	29	49	31	30	84	39	24	48	37	56	158	145	150	84	59	50	119	92	80	61	110	48	55	46	33	41	68	44	87	73	67	36	39	23	24	25	67	29
ENSG00000182315	MBD3L3	protein_coding	19	7056220	7058651	-1	methyl-CpG binding domain protein 3-like 3 [Source:HGNC Symbol;Acc:37205]	0	0	0	0	0	0	1	0	0	0	0	0	0	0	0.5	0	0	0	0	0	0	0	0	0	0	0	0	0	0	0	0	0	0	1	0	0	0	0	0	0
ENSG00000182318	ZSCAN22	protein_coding	19	58838385	58853698	1	zinc finger and SCAN domain containing 22 [Source:HGNC Symbol;Acc:4929]	136	137	124	330	272	468	157	242	206	361	434	137	373	453	382	365	349	365	435	318	315	345	394	286	353	279	232	536	480	460	391	466	297	306	379	289	188	189	334	307
ENSG00000182319	SGK223	protein_coding	8	8175258	8244008	-1	Tyrosine-protein kinase SgK223 [Source:UniProtKB/Swiss-Prot;Acc:Q86YV5]	1361	1180	740	847	356	950	794	1059	786	918	718	365	866	780	959	1021	768	957	525	573	494	893	988	599	517	365	399	1334	1094	1224	701	712	915	1349	885	1203	711	347	598	1126
ENSG00000182324	KCNJ14	protein_coding	19	48958766	48969367	1	potassium inwardly-rectifying channel, subfamily J, member 14 [Source:HGNC Symbol;Acc:6260]	516	425	252	428.88	317	431	257	271	292	274	303	245	101	108	85	108	119	151	101	76	59	97	110.41	68	173	140	116	222	199	272	103	161	119	95	101	110	327	111	100	97
ENSG00000182325	FBXL6	protein_coding	8	145579091	145583036	-1	F-box and leucine-rich repeat protein 6 [Source:HGNC Symbol;Acc:13603]	1019.69	830.51	606.75	606.12	707.82	800.62	2997.59	2112.5	1354.75	3860.13	2763.49	3081.75	1016.49	1013.3	1307.28	1412.06	950.26	1337.39	675.6	753.68	608.22	806.43	1376.54	656.58	3365.19	2403.68	1620.25	4662.94	3296.96	3979.58	2115.19	2071.14	1918.81	3059.42	1522.25	2810.35	1296.62	1450.06	1676.52	2753.48
ENSG00000182326	C1S	protein_coding	12	7096351	7178336	1	complement component 1, s subcomponent [Source:HGNC Symbol;Acc:1247]	138	109	86.29	97	93.15	113	13	20	29	22	33.05	13	294.12	209	298.53	293.41	135	270.2	360.32	235	265	227	172.06	192	84	55	34.12	111.31	64.5	87.4	164	112	90	112	86	93.2	28	26.03	93	117.06
ENSG00000182327	GLTPD2	protein_coding	17	4692254	4693685	1	glycolipid transfer protein domain containing 2 [Source:HGNC Symbol;Acc:33756]	4	3	0	0	0	0	0	1	0	2	0	0	0	0	1	0	0	0	0	0	0	1	0	0	0	0	1	1	1	0	1	0	0	0	0	0	0	0	0	0
ENSG00000182329	FLJ39061	protein_coding	2	202937978	203062585	1	Protein FLJ39061 [Source:UniProtKB/TrEMBL;Acc:E7EP55]	0	0	0	3	0	0	0	0	0	0	0	0	0	1	0	0	0	0	0	0	0	0	0	0	0	0	0	2	0	0	0	0	0	0	0	0	0	0	0	0
ENSG00000182330	PRAMEF8	protein_coding	1	13386646	13390765	-1	PRAME family member 8 [Source:HGNC Symbol;Acc:24074]	0	0	0	0	0	0	0	0	0	0	0	0	0	0	0	0	0	0	0	0	0	0	0	0	0	0	0	0	0	0	0	0	0	0	0	0	0	0	0	0
ENSG00000182333	LIPF	protein_coding	10	90424198	90438571	1	lipase, gastric [Source:HGNC Symbol;Acc:6622]	0	0	0	0	0	0	0	0	0	0	0	0	0	1	0	0	0	0	0	0	0	0	0	0	0	0	0	0	0	0	0	0	0	0	0	0	0	0	0	0
ENSG00000182334	OR5P3	protein_coding	11	7846584	7847519	-1	olfactory receptor, family 5, subfamily P, member 3 [Source:HGNC Symbol;Acc:14784]	0	0	0	3	0	0	0	0	0	0	0	0	0	0	0	0	0	0	0	0	0	0	0	0	0	0	0	0	0	0	0	0	0	0	0	0	0	0	0	0
ENSG00000182346	DAOA	protein_coding	13	106118216	106143383	1	D-amino acid oxidase activator [Source:HGNC Symbol;Acc:21191]	0	0	0	0	0	0	0	0	0	0	0	0	0	0	0	0	0	0	0	0	0	0	0	0	0	0	0	0	0	0	0	0	0	0	0	0	0	0	0	0
ENSG00000182347	RP11-39K24.9	pseudogene	9	5084999	5086112	-1		0	0	0	0	0	0	0	0	0	0	0	0	0	0	0	0	0	0	0	0	0	0	0	0	0	0	0	0	0	0	0	1	0	0	0	1	0	0	0	0
ENSG00000182348	ZNF804B	protein_coding	7	88388682	88966346	1	zinc finger protein 804B [Source:HGNC Symbol;Acc:21958]	0	0	0	0	0	0	0	0	0	0	0	0	0	0	0	0	0	0	0	0	0	0	0	0	0	0	1	0	0	0	0	0	0	0	0	0	0	2	0	0
ENSG00000182351	AP000358.3	pseudogene	22	25108259	25108489	1		0	0	0	1	1	1	0	1	0	0	1	2	0	0	0	0	0	0	1	2	0	0	0	0	0	0	0	0	0	0	0	0	1	0	0	0	0	0	0	0
ENSG00000182352	C17orf77	protein_coding	17	72580818	72590348	1	chromosome 17 open reading frame 77 [Source:HGNC Symbol;Acc:26480]	0	0	0	0	0	0	0	0	0	0	0	0	0	0	0	0	0	0	1	1	0	0	0	0	0	0	0	0	0	0	0	0	0	0	0	0	0	0	0	1
ENSG00000182356	AC008132.13	protein_coding	22	18834061	18839322	1	Uncharacterized protein [Source:UniProtKB/TrEMBL;Acc:E2QRI0]	0	0	0	0	0	0	0	0	0	0	0	0	0	0	0	0	0	0	0	0	0	0.27	0	0	0	0	0	0	0	0	0	0	0	0	0	0	0	0	0	0
ENSG00000182359	KBTBD3	protein_coding	11	105921825	105948492	-1	kelch repeat and BTB (POZ) domain containing 3 [Source:HGNC Symbol;Acc:22934]	66	62	28	86	80	81	60	111	128	94	137	83	361	338	273	277	189	364	469	487	267	502	215	280	93	67	70	185	105	125	118	100	83	116	92	144	108	48	75	101
ENSG00000182362	YBEY	protein_coding	21	47706251	47717665	1	ybeY metallopeptidase (putative) [Source:HGNC Symbol;Acc:1299]	413	414	172	341	210	260	268	185	167	243	217	266	583	445	527	635	373	571	486	388	394	419	405	330	353	323	205	623	434	530	645	538	456	503	407	558	148	214	442	465
ENSG00000182365	OR5F2P	pseudogene	11	55782493	55783433	-1	olfactory receptor, family 5, subfamily F, member 2 pseudogene [Source:HGNC Symbol;Acc:15286]	0	0	0	1	0	0	0	0	0	0	0	0	0	0	0	0	0	0	0	0	0	0	0	0	0	0	0	0	0	0	0	0	0	0	0	0	0	0	0	0
ENSG00000182366	FAM87A	pseudogene	8	325934	333174	-1	family with sequence similarity 87, member A [Source:HGNC Symbol;Acc:27233]	1.08	1.78	1.9	0	0	7.19	0	0	0	0	0	0	5	1	0	2	3.72	0	0	0	0	0	0	0	0	0	0	0	0	0	0	0	0	0	0	0	0	0	0	0
ENSG00000182368	FAM27A	protein_coding	9	45727107	45728274	1	family with sequence similarity 27, member A [Source:HGNC Symbol;Acc:19729]	47.14	24.5	9.33	57.9	15.56	20.67	239.03	119.98	9.2	188.62	96.35	40	113.33	115.19	15.79	130.42	62.32	27.65	75.34	48.62	19.78	51.24	69.65	18.12	296.63	258	17.22	566.85	317.16	54.34	417.27	252.54	16.46	430.43	224.31	76.41	3.33	25.87	237.69	387.6
ENSG00000182372	CLN8	protein_coding	8	1703944	1734738	1	ceroid-lipofuscinosis, neuronal 8 (epilepsy, progressive with mental retardation) [Source:HGNC Symbol;Acc:2079]	786	467	449	536	504	455	1403	1393	1580	1484	1182	893	1750	1181	1417	1751	1185	1651	2166	1140	1478	1553	1602	1084	1496	1096	894	1980	1255	1432	1074	1044	920	999	698	1016	1384	799	903	935
ENSG00000182376	RP5-1142A6.8	antisense	16	88809175	88812156	1		8	12	7	5	10	2	6	7	3	6	13	11	0	0	0	0	0	0	0	0	0	0	0	0	7	6	5	13	2	9	2	1	0	2	0	7	7	2	0	4
ENSG00000182378	PLCXD1	protein_coding	X	192989	220023	1	phosphatidylinositol-specific phospholipase C, X domain containing 1 [Source:HGNC Symbol;Acc:23148]	693	562	427	543.76	876	674	526	570	463	632	601	311	7392	7278	7892	6669	5421	12949	9788	6606.93	5708	5296	5357	5467	949	985	686	2616	1401	1633	2128	2962	2395	3147	2186	3178	442	583	2253	2797
ENSG00000182379	NXPH4	protein_coding	12	57610578	57620232	1	neurexophilin 4 [Source:HGNC Symbol;Acc:8078]	233	273	165	800	77	708	53	110	66	384	801	257	67	67	125	36	42	124	85	121	127	220	426	148	36	29	23	76	59	103	13	31	27	24	11	60	72	17	24	24
ENSG00000182383	CTD-2503O16.2	pseudogene	5	74286014	74286462	-1		1	0	3	2	1	0	1	0	0	1	0	1	0	1	0	1	0	0	0	1	0	0	0	0	0	0	0	0	0	0	0	0	0	0	1	0	0	0	0	1
ENSG00000182389	CACNB4	protein_coding	2	152689290	152955593	-1	calcium channel, voltage-dependent, beta 4 subunit [Source:HGNC Symbol;Acc:1404]	2	5	0	12	19	11	1	3	7	2	6	0	13	18	13	8	6	18	13	16	18	12	4	10	13	5	6	22	2	17	1	4	0	5	8	4	7	2	5	6
ENSG00000182393	IL29	protein_coding	19	39786965	39789313	1	interleukin 29 (interferon, lambda 1) [Source:HGNC Symbol;Acc:18363]	5	7	5	8	1	11	1	0	0	0	0	0	7	0	22	3	4	3	5	2	14	4	2	6	0	1	1	5	3	3	0	0	0	1	0	3	0	0	0	3
ENSG00000182397	DNM1P46	pseudogene	15	100330361	100347132	-1	DNM1 pseudogene 46 [Source:HGNC Symbol;Acc:35199]	15	5	8.55	13	12	9	18	6	19	27	6	0	136.8	41.87	102.86	73.85	37	51.38	84.58	13	49	54.86	56.79	51.84	22	3	4.75	41.9	9	26	17	6	20	31.7	11	37	13	13	9	28.76
ENSG00000182400	TRAPPC6B	protein_coding	14	39617015	39639736	-1	trafficking protein particle complex 6B [Source:HGNC Symbol;Acc:23066]	391	454	197	401	371	460	515	1119	1395	662	1343	301	1315	1279	855	1095	964	1461	1486	1633	907	1698	891	1068	1128	738	657	1296	824	1069	638	876	491	670	507	834	1260	609	784	548
ENSG00000182404	RP1-86D1.3	sense_intronic	6	128768543	128770446	-1		0	0	0	3	0	0	0	1	2	0	0	0	0	0	0	0	0	0	0	0	0	1	0	0	0	0	0	0	1	1	0	0	0	0	0	0	0	0	0	0
ENSG00000182405	PGBD4	protein_coding	15	34394274	34396591	1	piggyBac transposable element derived 4 [Source:HGNC Symbol;Acc:19401]	180	172	146	127	143	142	96	143	194	169	169	63	229	232	212	271	267	211	271	161	166	224	308	170	245	204	134	365	219	294	186	258	131	213	125	184	169	130	194	143
ENSG00000182415	CDY2A	protein_coding	Y	20137667	20140477	1	chromodomain protein, Y-linked, 2A [Source:HGNC Symbol;Acc:1810]	0	0	0	0	0	0	0	0	0	0	0	0	0	0	0	0	0	0	0	0	0	0	0	0	0	0	0	0	0	0	0	0	0	0	0	0	0	0	0	0
ENSG00000182446	NPLOC4	protein_coding	17	79523913	79615495	-1	nuclear protein localization 4 homolog (S. cerevisiae) [Source:HGNC Symbol;Acc:18261]	5609	4940	3116	3133	4171	3910	5180	4930	4443	7794	6477	5069	4462	4662	4494	4960	4296	5186	5701	5295	4519	4693	5624	3702	9950	7008	5451	11732	8169	10013	7146	7326	7060	6641	5127	6955	4256	4839	5859	6139
ENSG00000182447	OTOL1	protein_coding	3	161214596	161221730	1	otolin 1 [Source:HGNC Symbol;Acc:34071]	0	0	0	0	0	0	0	0	0	0	0	0	0	0	0	0	0	0	0	0	0	0	0	0	0	0	0	0	0	0	0	0	0	0	0	0	0	0	0	0
ENSG00000182450	KCNK4	protein_coding	11	64058774	64067503	1	potassium channel, subfamily K, member 4 [Source:HGNC Symbol;Acc:6279]	0	1	1	12	4	2.74	1	3	1	6	0	8	7	2	0	0	0	1.58	3	4	1	3	2	0	1	0	0	0	0.27	1	0	0	0	1	0	0	1	0	0	1
ENSG00000182459	TEX19	protein_coding	17	80317123	80321652	1	testis expressed 19 [Source:HGNC Symbol;Acc:33802]	2	0	0	0	0	0	23	10	17	46	17	22	41	23	38	34	20	38	33	25	17	10	13	12	49	37	29	43	17	38	54	36	34	23	13	17	18	26	29	29
ENSG00000182463	TSHZ2	protein_coding	20	51588946	52107617	1	teashirt zinc finger homeobox 2 [Source:HGNC Symbol;Acc:13010]	397.76	360.46	312.11	10	29	14	327.93	667.84	614.74	16	25.21	7	1885.24	1120.57	1548.1	39.91	48.23	35.32	1423.65	456.15	1506.76	18.75	25.39	39.58	728.55	584.15	520.92	41.42	42.81	15.69	603.57	769.42	535.79	20.66	25.43	19.74	567.15	489.62	627.18	26
ENSG00000182472	CAPN12	protein_coding	19	39220827	39260544	-1	calpain 12 [Source:HGNC Symbol;Acc:13249]	43	33	19	34	121	74	36	32	22	39	33	12	3632	2793	3760	3540	2083	3332	2601	3567	4129	2418	4589	3043	140	96	39	241	202	80	308	219	105	340	314	211	12	48	166	343
ENSG00000182473	EXOC7	protein_coding	17	74077098	74117657	-1	exocyst complex component 7 [Source:HGNC Symbol;Acc:23214]	5797	4574	3581	3014	4491	4201	4149	4388	3441	6580	6300	3947	5416	4843	5186	4527	3697	4172	5007	4730	4535	4357	6332	4188	6250	5095	3220	8712	6783	7127	5359	5414	5133	5759	4610	5497	3124	3052	4307	5306
ENSG00000182477	OR2B8P	pseudogene	6	28021006	28021943	-1	olfactory receptor, family 2, subfamily B, member 8 pseudogene [Source:HGNC Symbol;Acc:13968]	0	0	0	0	0	0	0	0	0	0	0	0	0	1	0	0	1	0	0	0	0	1	0	0	0	0	0	0	0	0	0	0	0	0	0	0	0	0	0	0
ENSG00000182481	KPNA2	protein_coding	17	66031635	66042958	1	karyopherin alpha 2 (RAG cohort 1, importin alpha 1) [Source:HGNC Symbol;Acc:6395]	2112.19	1930.77	1568.29	2581.46	2025.42	2843.64	5366.93	6306.52	8413.75	7196.13	7409.73	4399.51	8352.9	9131.32	7840.3	9227.37	8744.39	10612.7	9448.64	8779.19	8338.27	8902.68	6398.57	6363.73	10551.9	8949.88	7178.09	12191	9318.81	11854.3	6956.57	7096.86	5839.25	5004.92	5332.75	7150.7	7539.79	6298.37	5725.73	4713.75
ENSG00000182484	WASH6P	protein_coding	X	155249967	155255375	1	WAS protein family homolog 6 pseudogene [Source:HGNC Symbol;Acc:31685]	3562.25	4043.2	2933.37	1747.96	3463.78	3413.71	2248.8	2297.48	1759.1	2468.16	2679.46	2783.54	2260.25	2860.58	3169.17	2089.52	2001.77	2809.23	2194.69	4012.51	2745.5	1750.06	3370.15	1989.1	2687.45	2479.63	1672.56	3454.88	2946.03	3394.78	2077.59	2739.19	2520.85	2256.12	2156.52	2540.55	1584.04	1467.58	2247.19	2066.53
ENSG00000182487	NCF1B	pseudogene	7	72634611	72649979	1	neutrophil cytosolic factor 1B pseudogene [Source:HGNC Symbol;Acc:32522]	292.35	289.64	227.07	264.43	205.48	581.83	124.42	110.05	78.43	119.1	230.09	673.82	120.86	212.66	192.78	160.38	122.74	192.45	248.14	503.27	283.58	162.54	309.05	202.19	36.82	38.58	54.87	74.18	107.54	466.91	33.48	45.58	74.43	73.89	60.15	207.64	77.58	37.33	75.93	75
ENSG00000182489	XKRX	protein_coding	X	100168431	100184422	-1	XK, Kell blood group complex subunit-related, X-linked [Source:HGNC Symbol;Acc:29845]	20	9	5	10	10	16	2	6	7	8	4	0	108	94	82	67	59	66	248	67	94	83	48	41	3	10	11	12	4	18	20	5	13	6	2	7	5	3	8	11
ENSG00000182492	BGN	protein_coding	X	152760397	152775012	1	biglycan [Source:HGNC Symbol;Acc:1044]	0	0	0	0	0	0	0	0	0	0	0	0	2	0	2	2	0	0	0	0	0	0	0	0	0	0	0	0	0	0	1	0	0	0	0	0	0	0	0	1
ENSG00000182500	ORAI1	protein_coding	12	122064455	122080583	1	ORAI calcium release-activated calcium modulator 1 [Source:HGNC Symbol;Acc:25896]	4503	3894	2802	3641	2104	4682	4139	3566	2622	5144	4872	5593	2150	2190	2048	2579	1800	2753	1750	2687	1756	1725	2334	1354	3669	2765	2012	5574	4307	4515	2921	2906	2846	3406	2384	3424	2549	1716	2271	3264
ENSG00000182502	FAM108A6P	pseudogene	22	22469236	22472374	-1	family with sequence similarity 108, member A6, pseudogene [Source:HGNC Symbol;Acc:34043]	6.49	6.61	19.51	40.29	15.04	26.85	4.14	5.27	7.72	4.2	12.73	8.4	13.09	8.86	11.97	16.86	6.41	8.44	4.64	7.72	9.48	4.44	15.78	7.86	7.98	6.93	3.33	10.53	6.2	10.36	14.36	28.39	22.85	12.69	25.92	4.17	6.68	3.47	12.95	7.33
ENSG00000182504	CEP97	protein_coding	3	101442769	101489406	1	centrosomal protein 97kDa [Source:HGNC Symbol;Acc:26244]	182	191	185	207	531	354	120	363	475	261	370	116	1060	1172	632	777	1061	1314	1346	1299	1005	1479	978	977	663	448	465	825	584	613	486	625	416	490	485	581	440	396	494	448
ENSG00000182508	LHFPL1	protein_coding	X	111873876	111923375	-1	lipoma HMGIC fusion partner-like 1 [Source:HGNC Symbol;Acc:6587]	1	0	0	3	0	0	4	2	1	0	2	0	8	1	4	11	18	12	6	8	7	9	8	12	1	2	1	1	0	1	0	1	10	3	0	1	3	1	1	2
ENSG00000182511	FES	protein_coding	15	91426925	91439006	1	feline sarcoma oncogene [Source:HGNC Symbol;Acc:3657]	143	155	137	126	197	288	184	343	209	301	465	600	386	492	633	205	205	218	467	978	934	184	381	351	143	233	117	242	372	291	150	235	173	131	210	133	227	96	196	119
ENSG00000182512	GLRX5	protein_coding	14	95999840	96011061	1	glutaredoxin 5 [Source:HGNC Symbol;Acc:20134]	1313	1481	678	1459	581	1368	2053	1822	1807	1937	1904	1631	2045	2495	1505	1794	1649	2155	1951	2067	1420	1617	1036	934	2310	1815	1096	3318	2256	2284	1921	2364	1262	1894	1561	2102	1700	1042	1862	1779
ENSG00000182518	FAM104B	protein_coding	X	55169535	55187743	-1	family with sequence similarity 104, member B [Source:HGNC Symbol;Acc:25085]	309	289	144	194	70	302	294	209	308	192	213	213	407	342	341	386	308	450	297	288	240	241	188	175	353	382	239	570	429	460	800.96	734.98	593	444	581	485	257	199	610.97	439
ENSG00000182521	TBPL2	protein_coding	14	55880259	55923444	-1	TATA box binding protein like 2 [Source:HGNC Symbol;Acc:19841]	0	0	0	0	0	0	0	0	0	0	0	0	0	0	0	1	0	0	0	0	0	0	0	0	0	0	0	0	0	0	0	0	0	0	0	0	0	0	0	0
ENSG00000182531	RP11-271M1.1	pseudogene	10	15049812	15055672	-1		0	0	0	0	0	0	0	0	0	0	2	0	0	0	0	0	0	0	0	0	0	0	0	0	0	0	0	0	0	0	0	1	0	0	0	0	0	0	0	0
ENSG00000182533	CAV3	protein_coding	3	8775486	8883492	1	caveolin 3 [Source:HGNC Symbol;Acc:1529]	0	0	0	0	0	0	0	0	0	0	0	0	0	0	0	0	0	0	0	0	0	0	0	0	0	0	0	0	0	0	0	0	0	0	0	0	0	0	0	0
ENSG00000182534	MXRA7	protein_coding	17	74668633	74707098	-1	matrix-remodelling associated 7 [Source:HGNC Symbol;Acc:7541]	580.64	974.29	718.98	2934.24	1276	3708.78	136	349.5	266.91	711.31	1485.56	493.74	398.88	574.64	494.01	1042.67	879.31	1204.44	663.87	940.56	774.98	1018.13	1184.99	956.75	120.8	190.3	145.76	606.14	723.84	463.84	171.87	325.38	217.2	434.51	709.88	624.17	264.79	107.9	223.84	439.17
ENSG00000182541	LIMK2	protein_coding	22	31608225	31676066	1	LIM domain kinase 2 [Source:HGNC Symbol;Acc:6614]	1168	1036	919	637	913.43	1483.07	685	1016.04	1472.02	969	1337	1446	3207.01	2802.02	3188.18	2176.06	1617.01	2286.08	3010.01	2298.08	2584.09	1629	1680.29	1523	1328.4	1107	756	1452.18	1263.02	1393	1540.2	1843.27	1497.06	1397.12	1307.14	1580.09	1386	675.04	1483.08	1387.11
ENSG00000182544	MFSD5	protein_coding	12	53645035	53648189	1	major facilitator superfamily domain containing 5 [Source:HGNC Symbol;Acc:28156]	1910	1839	1202	1185	950	1743	1833	1387	1120	2071	1793	1603	1323	1368	1342	1534	1118	1430	1383	1549	1311	962	1302	881	1856	1505	969	2507	1994	2384	1744	1743	1530	1599	1396	1738	1130	904	1461	1563
ENSG00000182545	RNASE10	protein_coding	14	20973696	20979328	1	ribonuclease, RNase A family, 10 (non-active) [Source:HGNC Symbol;Acc:19275]	0	0	0	1	3	0	0	0	0	1	1	0	1	1	0	0	0	0	0	0	0	0	0	0	0	0	0	0	0	0	0	0	2	0	0	0	0	0	0	0
ENSG00000182551	ADI1	protein_coding	2	3501693	3523507	-1	acireductone dioxygenase 1 [Source:HGNC Symbol;Acc:30576]	2505	2402	1520	1417	1251	1532	844	977	987	667	741	764	3166	2893	2782	1507	1292	2128	3123	2974	2570	1572	1292	1171	1687	1199	977	1846	1123	1557	2260	2027	1705	1388	1195	1745	892	847	1608	1321
ENSG00000182552	RWDD4	protein_coding	4	184560788	184580378	-1	RWD domain containing 4 [Source:HGNC Symbol;Acc:23750]	405.65	510.23	220.1	624.23	524.55	581.2	437.6	966.6	1193.18	689.95	912.54	453.68	950.64	1091.27	696.61	942.17	829.82	1482.85	775.22	835.7	547.41	886.51	441.78	524.07	1569.47	1027.39	924.6	2196.53	1201.32	1766.15	1144.22	1267.24	601.82	1114.94	736.1	1489.37	1071.5	801.31	1104.32	1011.5
ENSG00000182557	SPNS3	protein_coding	17	4336983	4391503	1	spinster homolog 3 (Drosophila) [Source:HGNC Symbol;Acc:28433]	220	183	141	286	122	338	70	27	25	67	32	230	401	478	531	1433	761	1355	578	1023	561	1011	1000	881	301	172	210	1678	450	1837	475	392	784	1374	479	1254	29	166	304	1304
ENSG00000182565	OR4C2P	pseudogene	11	48441762	48442825	1	olfactory receptor, family 4, subfamily C, member 2 pseudogene [Source:HGNC Symbol;Acc:14696]	0	0	0	0	0	0	0	0	0	0	0	0	0	0	0	0	0	0	0	0	0	0	0	0	0	0	0	0	0	0	0	0	0	0	0	0	0	0	0	0
ENSG00000182566	CLEC4G	protein_coding	19	7793843	7798792	-1	C-type lectin domain family 4, member G [Source:HGNC Symbol;Acc:24591]	0	0	0	0	0	0	1	1	2	0	0	12	0	0	0	3	0	4	0	0	0	1	2	2	0	1	4	1	0	4	0	0	0	0	0	0	3	2	0	0
ENSG00000182568	SATB1	protein_coding	3	18386864	18487080	-1	SATB homeobox 1 [Source:HGNC Symbol;Acc:10541]	11121	9482	8131	8508.41	11079.8	9565.53	4027	14391	15826.5	8893.6	9710	1306	21749	19652	15192	9574.14	6384.53	8089	15631.7	10106	13536.9	8754.71	6462.28	5654.28	13199.6	12634.8	9562.35	15025.5	10843.3	7983.03	9080.89	14678	8888	7026.26	7792.22	5702.6	14727	8288.28	11748.1	6650.76
ENSG00000182572	HIST1H3I	protein_coding	6	27839623	27840099	-1	histone cluster 1, H3i [Source:HGNC Symbol;Acc:4771]	4	3	3	5	1	6	2	0	2	1	0	0	2	2	4	6	6	6	2	4	3	0	6	2	0	0	12	1	1	1	1	1	0	3	0	0	0	7	0	1
ENSG00000182574	RP3-341D10.1	pseudogene	X	100211594	100212528	1		0	2	1	1	0	4	0	0	0	0	3	0	2	0	2	2	0	0	1	1	0	0	0	0	0	0	0	0	0	1	0	1	0	1	0	1	0	1	0	0
ENSG00000182575	NXPH3	protein_coding	17	47653220	47661189	1	neurexophilin 3 [Source:HGNC Symbol;Acc:8077]	1	2	0	2	0	0	2	0	0	2	1	0	40	11	20	22	24	33	16	4	11	20	18	26	0	1	2	3	0	5	3	0	0	1	1	3	0	1	0	0
ENSG00000182578	CSF1R	protein_coding	5	149432854	149492935	-1	colony stimulating factor 1 receptor [Source:HGNC Symbol;Acc:2433]	72	37	0	56	54	0	3	2	1	1	2	0	40	22	28	2	0	2	31	25	19	1	1	3	0	0	1	0	0	0	2	1	0	0	0	0	1	1	1	0
ENSG00000182580	EPHB3	protein_coding	3	184279572	184300197	1	EPH receptor B3 [Source:HGNC Symbol;Acc:3394]	23	12	11	23	0	21	3	0	1	4	2	0	10	14	11	24	11	14	6	20	14	8	18	3	1	1	4	5	0	3	4	0	1	5	1	1	3	0	4	2
ENSG00000182583	VCX	protein_coding	X	7810303	7812184	1	variable charge, X-linked [Source:HGNC Symbol;Acc:12667]	0	0	0	0	0	0	0	0	0	0	0	0	2	0	0	0	0	0	0	3	0	1	0	0	0	0	0	0	0	0	0	0	0	0	0	0	0	0	2	1
ENSG00000182584	ACTL10	protein_coding	20	32254304	32256331	1	actin-like 10 [Source:HGNC Symbol;Acc:16127]	184	163	61	79	8	71	380	230	136	519	208	489	133	146	167	149	74	145	74	148	73	77	150	76	236	155	121	401	250	324	204	167	180	265	126	298	140	105	116	235
ENSG00000182585	EPGN	protein_coding	4	75174190	75181024	1	epithelial mitogen homolog (mouse) [Source:HGNC Symbol;Acc:17470]	15	18	14	4	1	0	1	0	0	0	10	0	2	7	4	2	0	0	9	8	5	2	0	0	2	3	4	1	1	10	1	5	0	0	1	1	1	1	2	3
ENSG00000182586	LINC00334	lincRNA	21	46654255	46678645	1	long intergenic non-protein coding RNA 334 [Source:HGNC Symbol;Acc:16425]	0	0	0	3	6	1	1	4	1	2	2	0	4	4	1	9	2	0	4	3	1	4	9	1	0	2	0	3	3	2	0	1	1	3	0	0	1	0	4	1
ENSG00000182591	KRTAP11-1	protein_coding	21	32252966	32253874	-1	keratin associated protein 11-1 [Source:HGNC Symbol;Acc:18922]	0	0	0	0	0	0	0	0	0	0	0	0	0	0	1	0	0	0	0	1	1	0	0	0	0	0	2	0	0	0	0	1	0	0	0	0	0	1	0	0
ENSG00000182600	C2orf82	protein_coding	2	233721980	233743418	1	chromosome 2 open reading frame 82 [Source:HGNC Symbol;Acc:33763]	23	32	14	17	11	24.45	31.06	19	12	22	12.69	44	173	136	180	96	54.82	87	121	117	137	98.49	117	75	33	14	18.76	33	30.58	25	35.89	25	49.66	25	20.28	20	11.8	6	19	40
ENSG00000182601	HS3ST4	protein_coding	16	25703347	26149009	1	heparan sulfate (glucosamine) 3-O-sulfotransferase 4 [Source:HGNC Symbol;Acc:5200]	0	0	0	1	0	0	0	0	0	0	0	0	0	5	0	0	0	0	0	0	0	0	0	0	0	0	0	0	0	0	0	0	0	0	0	0	0	0	0	0
ENSG00000182606	TRAK1	protein_coding	3	42055294	42267381	1	trafficking protein, kinesin binding 1 [Source:HGNC Symbol;Acc:29947]	1629	1511	1003	1363	1710	1666	1329	1805	1804	2581	1989	768	1973	1772	1918	2654	2191	2655	2276	1823	1927	2484	2519	1911	2881	2060	1919	4532	2841	3339	2045	2112	1737	2053	1843	2339	1659	1739	1812	1856
ENSG00000182611	HIST1H2AJ	protein_coding	6	27782112	27782607	-1	histone cluster 1, H2aj [Source:HGNC Symbol;Acc:4727]	7.27	7.89	4.32	3.26	0	0	1	1	0	0	2	2	3.68	14.87	6.52	20.83	18.64	12.44	4.33	9.09	9.81	15.13	16.16	3.3	0	1	1	3	0	3	1	0	0	8	6	6.3	0	0	0	7
ENSG00000182612	TSPAN10	polymorphic_pseudogene	17	79604197	79615779	1	tetraspanin 10 [Source:HGNC Symbol;Acc:29942]	2	2	11	8	0	4	14	10	8	4	13	16	32	36	47	22	14	41	27	16	28	25	35	30	11	5	8	12	10	16	8	21	28	17	14	7	11	5	9	14
ENSG00000182613	OR2V2	protein_coding	5	180581943	180582890	1	olfactory receptor, family 2, subfamily V, member 2 [Source:HGNC Symbol;Acc:15341]	0	0	0	0	0	0	0	0	0	0	0	0	1	0	0	0	0	0	0	0	0	0	0	0	0	0	0	0	0	1	0	0	0	0	0	0	0	0	0	0
ENSG00000182621	PLCB1	protein_coding	20	8112824	8949003	1	phospholipase C, beta 1 (phosphoinositide-specific) [Source:HGNC Symbol;Acc:15917]	31	39	37	78	208	71	19	48	110	83	196	36	33	20	23	37	76	58	21	10	13	59	83	36	17	27	21	73	115	89	23	16	40	28	56	63	82	18	25	27
ENSG00000182625	RP11-123C21.1	pseudogene	15	58978610	58978816	1		0	0	0	0	0	0	0	0	0	0	0	0	0	0	0	0	0	0	0	0	0	0	0	0	0	0	0	0	0	0	0	0	0	0	0	0	0	0	0	0
ENSG00000182628	SKA2	protein_coding	17	57187312	57232630	-1	spindle and kinetochore associated complex subunit 2 [Source:HGNC Symbol;Acc:28006]	470	592	274.78	468.97	289	451	126	292	308	121	284.95	107	2327.24	2574.87	1521.69	1823.38	1517.88	2434.28	2632.56	2796.15	2132.51	2413.74	1253.35	1423.73	553.88	413	291	676	430.94	483.85	996.65	1135.59	515.96	619.9	651.84	768.65	238	266	949.31	564.84
ENSG00000182631	RXFP3	protein_coding	5	33936491	33939023	1	relaxin/insulin-like family peptide receptor 3 [Source:HGNC Symbol;Acc:24883]	0	0	0	0	0	0	0	0	0	0	0	0	0	0	0	0	0	0	0	0	0	0	0	0	0	0	0	0	0	0	0	0	0	0	0	0	0	0	0	0
ENSG00000182632	CCNYL2	protein_coding	10	42903616	42970797	-1	cyclin Y-like 2 [Source:HGNC Symbol;Acc:23495]	0	0	0	0	3	0	0	0	0	0	0	0	0	0	0	0	0	0	0	0	1	0	0	1	0	0	0	0	0	0	0	0	0	0	0	0	0	0	0	0
ENSG00000182634	OR10G7	protein_coding	11	123908773	123909717	-1	olfactory receptor, family 10, subfamily G, member 7 [Source:HGNC Symbol;Acc:14842]	0	0	0	0	0	0	0	0	0	0	0	0	0	0	0	0	0	0	0	0	0	0	0	0	0	0	0	0	0	0	0	0	0	0	0	0	0	0	0	0
ENSG00000182636	NDN	protein_coding	15	23930565	23932450	-1	necdin homolog (mouse) [Source:HGNC Symbol;Acc:7675]	5	14	3	2	5	6	1	13	7	5	14	12	84	171	94	82	156	181	103	165	118	114	217	126	5	19	6	12	31	33	11	37	28	36	70	55	5	6	23	26
ENSG00000182645	CCDC172	protein_coding	10	118083940	118139541	1	coiled-coil domain containing 172 [Source:HGNC Symbol;Acc:30524]	0	0	0	0	0	0	0	0	0	0	0	0	0	0	0	0	0	0	0	0	0	0	0	0	0	0	0	0	0	0	0	0	0	0	0	0	0	0	0	0
ENSG00000182646	FAM156A	protein_coding	X	52976462	53024651	-1	family with sequence similarity 156, member A [Source:HGNC Symbol;Acc:30114]	342.75	215.21	175.61	333.2	333.59	315.37	248.45	456.22	387.21	661.72	521.07	10	1213.83	1085.74	1224.73	1103.93	866.66	814.3	1195.92	831.73	958.33	871.63	1182.88	841.38	900.01	753.58	452.53	1472.27	1022.75	958.63	977.23	1007.1	853.21	1005.1	861.85	905.64	336.08	376.32	813.22	1015.16
ENSG00000182648	AC073871.2	lincRNA	7	156264890	156433286	-1		11.32	10.27	4.06	3.74	1.76	14.04	0.59	0	9.71	5.13	11.54	0	56.95	31.07	39	45.55	36.18	25.81	109.79	92.56	100.55	51.51	73.32	40.13	5.58	13.25	7.27	23.71	11.26	10.35	16.87	7.35	3.71	15.26	3.45	17.91	11.86	12.96	0	20.48
ENSG00000182652	OR4Q3	protein_coding	14	20215587	20216528	1	olfactory receptor, family 4, subfamily Q, member 3 [Source:HGNC Symbol;Acc:15426]	0	0	0	0	0	0	0	0	0	0	0	0	0	0	0	0	0	0	0	0	0	0	0	0	0	0	0	0	0	0	0	0	0	0	0	0	0	0	0	0
ENSG00000182667	NTM	protein_coding	11	131240373	132206716	1	neurotrimin [Source:HGNC Symbol;Acc:17941]	0	0	0	0	0	0	0	0	0	0	0	0	0	0	0	0	0	0	0	1	0	0	0	0	0	0	0	0	0	0	3	0	0	0	0	0	0	0	0	0
ENSG00000182670	TTC3	protein_coding	21	38445526	38575413	1	tetratricopeptide repeat domain 3 [Source:HGNC Symbol;Acc:12393]	8902.8	9153.97	6313.94	7095.74	9695.58	8531.99	2948	5377.65	5091.6	5167	5862.75	1865	9129.29	8060.7	6330.98	7438.63	6398.96	6928.67	8743.82	6228.8	7052.87	9726.66	7821.95	6674.82	5840.76	4842.08	3745.93	10340.5	7267.68	6355.56	4976.71	6142.45	3202	5413.79	4610.53	5428.04	5057.93	3250.9	4985.28	4992.75
ENSG00000182674	KCNB2	protein_coding	8	73449626	73850584	1	potassium voltage-gated channel, Shab-related subfamily, member 2 [Source:HGNC Symbol;Acc:6232]	0	0	0	0	0	0	0	0	0	0	0	0	0	0	0	0	0	0	0	0	0	0	0	0	0	0	0	0	0	0	0	0	0	0	0	0	0	0	0	0
ENSG00000182676	PPP1R27	protein_coding	17	79791368	79792926	-1	protein phosphatase 1, regulatory subunit 27 [Source:HGNC Symbol;Acc:16813]	2	4	2	5	1	9	7	0	0	0	2	4	4	2	1	1	0	0	0	0	0	0	0	0	0	1	1	0	3	1	2	1	0	1	1	0	1	0	4	2
ENSG00000182685	BRICD5	protein_coding	16	2259254	2261951	-1	BRICHOS domain containing 5 [Source:HGNC Symbol;Acc:28309]	186	114	96	103	78	103	532	362	196	553	337	492	343	331	310	513	320	349	482	465	334	504	593	354	496	292	173	718	416	528	404	291	255	562	212	366	202	194	256	495
ENSG00000182687	GALR2	protein_coding	17	74070875	74073622	1	galanin receptor 2 [Source:HGNC Symbol;Acc:4133]	72	71	32	29	9	20	70	62	18	18	18	10	227	244	377	126	84	133	15	20	18	21	24	15	285	304	142	133	127	76	215	390	240	143	67	75	16	118	327	127
ENSG00000182698	RESP18	protein_coding	2	220192131	220197899	-1	regulated endocrine-specific protein 18 homolog (rat) [Source:HGNC Symbol;Acc:33762]	0	0	0	0	0	0	0	0	2	0	0	0	0	0	0	0	0	0	0	0	0	0	0	0	0	0	0	0	0	0	0	0	0	0	2	0	1	0	0	0
ENSG00000182700	IGIP	protein_coding	5	139505521	139508391	1	IgA-inducing protein homolog (Bos taurus) [Source:HGNC Symbol;Acc:33847]	94	94	62	72	55	108	151	393	411	323	410	127	669	529	327	326	264	501	611	760	500	590	353	371	262	141	156	334	275	299	193	188	173	168	157	182	425	138	170	141
ENSG00000182704	TSKU	protein_coding	11	76493295	76509198	1	tsukushi small leucine rich proteoglycan homolog (Xenopus laevis) [Source:HGNC Symbol;Acc:28850]	7	10	2	4	0	8	7	12	6	11	7	0	2643	2253	2481	744	359	395	1055	728	1019	119	152	83	31	22	5	39	36	7	191	230	139	272	199	136	2	11	161	263
ENSG00000182707	FXYD6P3	pseudogene	X	73094903	73095470	1	FXYD domain containing ion transport regulator 6 pseudogene 3 [Source:HGNC Symbol;Acc:31124]	0	0	0	0	0	0	0	0	0	0	0	0	0	0	0	0	0	0	0	0	0	0	0	0	0	0	0	0	0	0	0	0	0	0	0	0	0	0	0	0
ENSG00000182712	CMC4	protein_coding	X	154289897	154299637	-1	C-x(9)-C motif containing 4 homolog (S. cerevisiae) [Source:HGNC Symbol;Acc:35428]	258.16	228.76	105.73	114.69	144.04	211.64	233.61	229.67	126.14	242.53	240.48	183.68	433.84	381.67	382.45	586.48	328.15	481.62	555.22	691.33	523.55	440.41	349.33	308.38	126.67	101.96	56.05	232.66	171.62	194.29	147.75	151.15	142.26	214.25	170.86	268.88	145.01	55.63	87.48	206.77
ENSG00000182718	ANXA2	protein_coding	15	60639333	60695082	-1	annexin A2 [Source:HGNC Symbol;Acc:537]	4055.55	2849.53	3283.74	2413.02	824.15	3317.49	4889.82	3077.93	3496.24	3182.54	2902.71	2368.76	2713.06	2302.15	2943.8	2980.3	3193.3	3545.9	9363.7	9390.66	9491.39	2963.99	3180.43	3236.16	3242.48	3040.75	2153.99	3110.38	4096.58	2724.55	4053.31	3620.75	3402.46	1994.63	3639.6	2763.45	3227.42	1951.71	2884.42	1840.06
ENSG00000182722	SEPHS1P1	pseudogene	7	64312775	64313732	-1	selenophosphate synthetase 1 pseudogene 1 [Source:HGNC Symbol;Acc:42161]	0	0	0	0	0	0	0	0	1	0	0	0	0	0	0	0	0	0	0	0	1	0	0	0	0	0	0	0	0	0	0	0	0	0	0	0	0	0	0	0
ENSG00000182732	RGS6	protein_coding	14	72399156	73030654	1	regulator of G-protein signaling 6 [Source:HGNC Symbol;Acc:10002]	0	2	1	0	2	5	2	0	1	0	1	0	28	19	22	9	11	12	47	33	43	10	48	17	1	4	0	2	4	1	1	11	1	2	5	4	0	0	6	0
ENSG00000182742	HOXB4	protein_coding	17	46652875	46657473	-1	homeobox B4 [Source:HGNC Symbol;Acc:5115]	39	47	21	37	37	43	65	150	59	103	182	37	168	174	103	161	159	92	194	212	151	178	229	123	130	111	46	193	185	86	144	175	75	162	196	102	67	42	155	113
ENSG00000182747	SLC35D3	protein_coding	6	137243402	137246777	1	solute carrier family 35, member D3 [Source:HGNC Symbol;Acc:15621]	0	0	0	0	0	0	0	0	1	0	1	0	2	2	2	0	0	0	40	16	20	1	0	1	0	0	0	0	0	1	0	1	0	1	4	0	1	0	0	0
ENSG00000182749	PAQR7	protein_coding	1	26187701	26197744	-1	progestin and adipoQ receptor family member VII [Source:HGNC Symbol;Acc:23146]	83	92	72	112	169	181	225	270	187	555	489	390	830	799	806	1051	857	1328	573	508	445	950	1273	779	565	562	375	1567	1224	1132	635	678	553	887	851	971	178	293	571	923
ENSG00000182752	PAPPA	protein_coding	9	118916083	119164601	1	pregnancy-associated plasma protein A, pappalysin 1 [Source:HGNC Symbol;Acc:8602]	0	0	0	0	0	0	0	0	1	0	0	0	0	0	0	0	0	1	0	0	0	0	0	0	0	0	0	0	1	1	0	0	0	0	0	2	1	0	0	0
ENSG00000182759	MAFA	protein_coding	8	144501352	144512576	-1	v-maf musculoaponeurotic fibrosarcoma oncogene homolog A (avian) [Source:HGNC Symbol;Acc:23145]	13	8	3	17	2	12	6	4	4	16	5	18	9	8	7	11	4	7	12	13	11	4	5	1	3	1	3	12	6	2	3	0	4	5	1	2	3	5	3	0
ENSG00000182768	NGRN	protein_coding	15	90808891	90816463	1	neugrin, neurite outgrowth associated [Source:HGNC Symbol;Acc:18077]	3964.99	3029.12	2388.58	2786.02	1700.23	3346.47	3909	3492.29	3950.81	4476.14	3582.73	3208	1763.97	1696.42	1752.98	2190.29	1639.52	2081.96	2442.92	1951.44	2123.4	1725.13	1885.03	1478.31	4227.59	3274.29	2464.37	5097.46	3464.21	4254.76	3527.74	3183.03	2714.91	2587.66	2386.27	2687.71	3626.99	2106.16	2549.21	2419.69
ENSG00000182771	GRID1	protein_coding	10	87359312	88126250	-1	glutamate receptor, ionotropic, delta 1 [Source:HGNC Symbol;Acc:4575]	1	4	0	1	0	0	0	1	0	0	0	0	1	0	0	0	3	1	0	0	0	0	1	0	3	0	0	1	4	0	1	1	1	0	0	0	2	0	3	0
ENSG00000182774	RPS17L	protein_coding	15	83205504	83209315	-1	ribosomal protein S17-like [Source:HGNC Symbol;Acc:40029]	33123.5	28655.1	33584.2	13780.8	21225.7	19734	10751.8	16012.4	20642.2	15210.7	18786.2	5016.11	40977	31777.7	36713.9	37930.6	16926.1	40604.2	28090.6	21434.4	18810.7	24979.2	19460	14193.4	39697.8	22550.1	13879.6	39350.8	12142.6	29482.3	38166.4	14568.6	25464.1	24943.2	19344	34944	15126.4	11163.4	15177.5	23994
ENSG00000182776	RP11-114H20.1	protein_coding	X	51793956	51797351	-1		0	0	0	2.5	0	0	0	0	0	0	0	0	0	0	0	0	0	0	0	0	0	0	0	0	0	0	0	0	0	0	0	0	0	0	0	0	0	0	0	0
ENSG00000182782	HCAR2	protein_coding	12	123185840	123187890	-1	hydroxycarboxylic acid receptor 2 [Source:HGNC Symbol;Acc:24827]	12.03	19.54	64.27	16.92	196.07	233.79	20.04	30.62	58.09	99.94	462.52	185.53	1	4	3.22	4	10.9	1.12	2.38	3.97	6.89	0	0	0	2.14	15.24	2	20.12	201.73	90.31	2.72	9	12.82	0	69.15	57.66	54.28	2.12	3	10
ENSG00000182783	OR2T29	protein_coding	1	248721784	248722797	-1	olfactory receptor, family 2, subfamily T, member 29 [Source:HGNC Symbol;Acc:31253]	0	0	0	0	0	0	0	0	0	0	0	0	0	0	0	0	0	0	0	0	0	0	0	0	0	0	0	0	0	0	0	0	0	0	0	0	0	0	0	0
ENSG00000182791	CCDC87	protein_coding	11	66357640	66360554	-1	coiled-coil domain containing 87 [Source:HGNC Symbol;Acc:25579]	7	4	5	36	12	18	2	5	3	2	3	0	2	3	2	5	1	5	2	4	2	0	3	0	5	9	2	8	8	7	4	10	13	7	6	3	1	2	4	13
ENSG00000182793	GSTA5	protein_coding	6	52696453	52710986	-1	glutathione S-transferase alpha 5 [Source:HGNC Symbol;Acc:19662]	0	0	0	0	0	0	0	0	0	0	0	0	0	0	0	0	0	0	0	0	0	0	0	0	0	0	0	0	0	0	0	0	0	0	0	0	0	0	0	0
ENSG00000182795	C1orf116	protein_coding	1	207191866	207206101	-1	chromosome 1 open reading frame 116 [Source:HGNC Symbol;Acc:28667]	25	24	15	32	31	32	2	0	0	1	2	0	2	4	2	2	2	3	3	0	1	2	1	2	0	1	0	1	0	0	1	0	0	0	0	0	1	0	0	0
ENSG00000182796	TMEM198B	pseudogene	12	56223529	56230030	1	transmembrane protein 198B, pseudogene [Source:HGNC Symbol;Acc:43629]	1228	969	640	789	1196	938	472	468	340	467	549	253	1745	1419	1641	1597	1174	1102	1096	1125	851	1458	2473	1392	538	452	310	1114	660	676	734	737	535	794	666	683	343	294	573	698
ENSG00000182798	MAGEB17	protein_coding	X	16185604	16189587	1	melanoma antigen family B, 17 [Source:HGNC Symbol;Acc:17418]	1	0	0	0	0	0	1	4	0	0	0	0	0	0	1	1	2	1	1	0	0	0	1	0	0	0	0	1	0	1	0	0	0	0	0	0	0	0	0	0
ENSG00000182809	CRIP2	protein_coding	14	105939299	105946499	1	cysteine-rich protein 2 [Source:HGNC Symbol;Acc:2361]	4777	2594	2021	2148	288	2438	788	434	205	230	140	278	92	74	74	82	46	71	39	39	26	45	59	17	139	54	33	51	34	20	65	41	39	41	17	9	176	17	34	34
ENSG00000182810	DDX28	protein_coding	16	68055179	68057770	-1	DEAD (Asp-Glu-Ala-Asp) box polypeptide 28 [Source:HGNC Symbol;Acc:17330]	3186	2389	1585	2105	861	2045	2366	1772	1689	2955	1855	1992	1243	1207	1276	1521	1175	1313	761	689	657	719	944	605	2436	1838	1235	3393	2286	2851	2015	1893	1614	2135	1582	2095	1518	1074	1552	2070
ENSG00000182814	FUNDC2P2	pseudogene	2	84517806	84519326	1	FUN14 domain containing 2 pseudogene 2 [Source:HGNC Symbol;Acc:17247]	7	14	10	16	9.1	16	15	15	22.14	17.85	17.11	21.16	21.16	16	13.39	13	13	16.89	14.15	17	11.98	17	9.03	7.51	19.12	24	19.23	26.4	21.01	23.89	40.66	21.68	25	17.62	44.59	33.2	27	10	26.29	19.42
ENSG00000182816	KRTAP13-2	protein_coding	21	31743709	31744557	-1	keratin associated protein 13-2 [Source:HGNC Symbol;Acc:18923]	0	0	0	0	0	0	0	0	0	0	0	0	0	0	0	0	0	0	0	0	0	0	0	0	0	0	0	0	0	0	0	0	0	0	0	0	0	0	0	0
ENSG00000182824	AC008132.1	protein_coding	22	18721427	18745407	1	Uncharacterized protein [Source:UniProtKB/TrEMBL;Acc:E7EP86]	0	0	0	0	0	0	0	0	0	0.75	0	0	0	0	0	0	0	0	0	0	0	0	0	0	0	0	0	0	0	0	0.25	0	0	0	0	0	0	0	0	0
ENSG00000182827	ACBD3	protein_coding	1	226332380	226374431	-1	acyl-CoA binding domain containing 3 [Source:HGNC Symbol;Acc:15453]	1923	1651	1570	2059	2249	1940	380	1297	1870	1197	1326	354	1961	1715	1172	1328	1225	2045	1693	1685	1422	1719	1185	939	1675	1252	1031	1949	1457	1558	978	1322	825	935	980	1051	1650	881	994	822
ENSG00000182831	C16orf72	protein_coding	16	9185505	9215497	1	chromosome 16 open reading frame 72 [Source:HGNC Symbol;Acc:30103]	2352	2373	1547	2992	3294	2796	997	2191	2897	1956	2641	1114	4159	4049	2346	3211	2563	4839	4062	3904	2536	4469	2267	2275	3516	1957	2057	4371	2523	3619	1772	2204	1543	1720	1599	2129	2705	1776	1806	1577
ENSG00000182836	PLCXD3	protein_coding	5	41307056	41510730	-1	phosphatidylinositol-specific phospholipase C, X domain containing 3 [Source:HGNC Symbol;Acc:31822]	0	0	0	0	0	0	0	0	0	0	0	0	0	0	0	0	0	0	0	0	0	0	0	0	0	0	0	0	0	0	0	0	0	0	0	0	0	0	0	0
ENSG00000182841	RRP7B	pseudogene	22	42951229	42978044	-1	ribosomal RNA processing 7 homolog B (S. cerevisiae) [Source:HGNC Symbol;Acc:30454]	1376.92	765.86	816.35	779.01	785.41	991.22	2594.57	1823.12	1918.88	3305.99	2087.33	2717.32	2406.38	1573.08	2144.36	2303.61	1212.68	2124.41	2320.24	1764.68	1624.74	2276.41	2299.88	1460.34	2766.81	1830.65	1413.93	3782.69	2113.36	2881.18	2044.34	1709.56	1808.24	2309.06	1538.88	2518.46	1741.39	1358.6	1341.68	2127.15
ENSG00000182851	GPIHBP1	protein_coding	8	144295068	144299044	1	glycosylphosphatidylinositol anchored high density lipoprotein binding protein 1 [Source:HGNC Symbol;Acc:24945]	0	0	0	0	0	0	0	0	0	0	0	0	0	0	0	0	0	0	0	0	0	0	0	0	0	0	0	0	0	0	0	0	0	0	0	0	0	0	0	0
ENSG00000182853	VMO1	protein_coding	17	4688580	4689728	-1	vitelline membrane outer layer 1 homolog (chicken) [Source:HGNC Symbol;Acc:30387]	16	48	6	36	22	7	9	15	2	15	22	25	5	6	13	2	5	6	9	6	2	2	5	2	1	4	1	2	5	3	2	0	0	2	1	2	6	2	1	2
ENSG00000182854	OR4F15	protein_coding	15	102358366	102359350	1	olfactory receptor, family 4, subfamily F, member 15 [Source:HGNC Symbol;Acc:15078]	0	0	0	0	0	0	0	0	0	0	0	0	0	0	0	0	0	0	0	0	0	0	0	0	0	0	0	0	0	0	0	0	0	0	0	0	0	0	0	0
ENSG00000182858	ALG12	protein_coding	22	50296867	50312106	-1	asparagine-linked glycosylation 12, alpha-1,6-mannosyltransferase homolog (S. cerevisiae) [Source:HGNC Symbol;Acc:19358]	1491	1091	713	625	1015	844	812	798	597	1335	973	914	1186	966	1220	1166	773	1028	912	970	829	801	984	651	1086	799	582	1393	996	1127	859	833	824	1030	651	1015	541	490	684	982
ENSG00000182866	LCK	protein_coding	1	32716840	32751766	1	lymphocyte-specific protein tyrosine kinase [Source:HGNC Symbol;Acc:6524]	13237	10419	7677	7544	9444	11094	5496	6546	3680	6324	7251	4258	17575	17436	16507	19035	14242	16984	25308	28942	22277	22784	25088	17432	8883	7149	4633	15870	11504	13563	11837	12000	9896	14678	10704	15405	3451	4019	9679	13729
ENSG00000182870	GALNT9	protein_coding	12	132680924	132905935	-1	UDP-N-acetyl-alpha-D-galactosamine:polypeptide N-acetylgalactosaminyltransferase 9 (GalNAc-T9) [Source:HGNC Symbol;Acc:4131]	10	4	0	3	0	1	4	0	2	8	1	9	38	8	31	9	1	3	8	3	10	1	0	2	7	2	1	7	0	5	6	1	0	12	0	1	1	0	0	14
ENSG00000182871	COL18A1	protein_coding	21	46825052	46933634	1	collagen, type XVIII, alpha 1 [Source:HGNC Symbol;Acc:2195]	5339	1160	2193	2077	313	1620	2449	1042	1075	1392	342	993	2100	794	1939	1113	202	629	1930	603	1256	1042	426	464	1509	734	818	1187	385	396	1188	759	1224	965	189	467	989	696	588	835
ENSG00000182872	RBM10	protein_coding	X	47004268	47046212	1	RNA binding motif protein 10 [Source:HGNC Symbol;Acc:9896]	6508	5412	4007	3971	3048	5132	3955	3278	2667	5369	4281	4482	6841	5971	6477	5851	4203	6159	5680	5522	4853	4741	5199	3307	5597	4075	3019	7570	5522	6229	4834	4512	4724	5129	4007	5389	2472	2688	3669	4825
ENSG00000182873	RP11-181G12.2	antisense	1	2113233	2115828	-1		55	63	27	40	87	50	39	67	36	65	77	53	47	43	27	34	35	41	33	41	24	24	39	19	47	71	23	91	81	62	52	89	36	52	78	46	46	18	87	54
ENSG00000182880	AC097370.1	pseudogene	17	2966311	2966900	-1		0	0	0	0	0	0	0	0	0	0	0	0	0	0	0	0	0	0	0	0	0	0	0	0	0	0	0	0	0	0	0	0	0	0	0	0	0	0	0	0
ENSG00000182885	GPR97	protein_coding	16	57702099	57723975	1	G protein-coupled receptor 97 [Source:HGNC Symbol;Acc:13728]	142	218	695	282	959	2308	38	128	360	258	1402	2275	1	8	7	13	26	46	0	9	2	6	26	11	10	41	36	70	345	543	0	14	12	21	78	121	352	32	4	14
ENSG00000182888	RP11-558O12.1	pseudogene	X	3635190	3635641	1		1	1	0.91	4	1.03	1	1	0	1	0	1	4	0	1	0	0	0	0	0	0	1	0	0	2.81	0	0	0	1.55	0	0	1	1.15	0	0	0	1	0	0	1	0
ENSG00000182890	GLUD2	protein_coding	X	120181462	120183794	1	glutamate dehydrogenase 2 [Source:HGNC Symbol;Acc:4336]	470.66	324.48	295.3	275.02	247.24	378.07	207.93	385.4	536.95	473.61	399.7	28.48	580.46	509.13	584.14	515.78	514.12	417.91	496.05	348.99	534.98	433.28	424.19	388.91	600.18	585.97	426.7	838.49	642.18	631.75	617.17	619.64	447.63	465.07	417.66	465.7	507.18	344.75	522.67	436.97
ENSG00000182896	TMEM95	protein_coding	17	7258442	7260538	1	transmembrane protein 95 [Source:HGNC Symbol;Acc:27898]	0	0	0	0	0	0	0	0	0	0	0	0	0	1	2	3	0	3	0	3	0	0	1	1	0	0	0	0	0	0	0	2	0	0	0	0	0	0	0	0
ENSG00000182898	TCHHL1	protein_coding	1	152056620	152061540	-1	trichohyalin-like 1 [Source:HGNC Symbol;Acc:31796]	0	0	0	0	0	0	0	0	0	0	0	0	0	0	0	0	0	0	0	0	0	0	0	0	0	0	0	0	0	0	0	0	0	0	0	0	0	0	0	0
ENSG00000182899	RPL35A	protein_coding	3	197676858	197683481	1	ribosomal protein L35a [Source:HGNC Symbol;Acc:10345]	86574	72199	55402	74056	29841	92650	63314	35290	42750	34534	26632	62498	53738	48163	50416	54892	40956	56969	51225	45770	52720	41376.1	34112	32954	37754	36752.2	22385	48455	35922	37917	66664	55767	39636	35774	44100	37727	39420	19261	45120	32804
ENSG00000182901	RGS7	protein_coding	1	240931554	241520530	-1	regulator of G-protein signaling 7 [Source:HGNC Symbol;Acc:10003]	0	0	0	0	0	0	0	0	0	0	0	0	0	0	0	0	0	0	0	0	0	0	0	0	0	0	0	0	0	0	0	0	0	0	0	0	0	0	0	0
ENSG00000182902	SLC25A18	protein_coding	22	18043139	18073647	1	solute carrier family 25 (glutamate carrier), member 18 [Source:HGNC Symbol;Acc:10988]	1	0	1	4	0	0	0	0	0	0	0	0	0	0	0	0	0	0	0	0	0	0	0	0	0	0	0	0	0	0	0	0	0	0	1	0	0	0	0	0
ENSG00000182903	ZNF721	protein_coding	4	419604	492945	-1	zinc finger protein 721 [Source:HGNC Symbol;Acc:29425]	2424.8	2340.7	1601.73	1875.88	2721.68	2428.23	1083.47	1959	3148.03	1904.39	2228.07	651.46	2337	2080.99	1670.55	1920.92	1887.72	2132.01	3049.52	2445.6	2303.47	2740.56	1907.59	1891.88	2281.25	1727.36	1653.33	3135.02	2222.38	2309.63	1705.29	2173.77	965.18	1337.64	1510.97	1603.69	2888.64	1444.46	1638.76	1360.21
ENSG00000182909	LENG9	protein_coding	19	54972981	54974894	-1	leukocyte receptor cluster (LRC) member 9 [Source:HGNC Symbol;Acc:16306]	95	56	39	53	36	55	418	233	200	321	181	154	181	216	186	200	146	205	115	192	119	124	192	113	339	198	148	378	302	246	198	204	162	306	179	246	229	100	166	252
ENSG00000182912	C21orf90	protein_coding	21	45937099	45945835	1	chromosome 21 open reading frame 90 [Source:HGNC Symbol;Acc:16428]	56	2	5	23	3	3	5	0	0	3	0	0	5	4	14	7	1	8	3	1	2	5	2	2	2	0	1	7	1	5	6	1	11	7	2	4	1	0	2	5
ENSG00000182916	TCEAL7	protein_coding	X	102585124	102587254	1	transcription elongation factor A (SII)-like 7 [Source:HGNC Symbol;Acc:28336]	0	0	0	0	0	0	0	0	0	0	0	0	0	0	3	1	0	3	0	0	0	3	0	0	4	0	0	0	0	1	0	0	0	0	0	0	0	0	0	0
ENSG00000182919	C11orf54	protein_coding	11	93474757	93497915	1	chromosome 11 open reading frame 54 [Source:HGNC Symbol;Acc:30204]	343	345	238	366	425	382	302	615	717	643	831	228	1338	1321	881	1185	1233	1032	1617	1161	894	1469	1177	1124	903	800	621	1552	1172	1078	1149	1395	546	972	1005	900	626	476	1135	935
ENSG00000182921	CCDC75P1	pseudogene	3	73231652	73232442	-1	coiled-coil domain containing 75 pseudogene 1 [Source:HGNC Symbol;Acc:42659]	0	0	0	0	0	0	0	0	0	1	0	0	1	0	0	1	0	0	0	0	0	0	0	0	1	0	0	0	0	0	0	1	0	0	0	0	0	0	1	0
ENSG00000182923	CEP63	protein_coding	3	134204585	134293859	1	centrosomal protein 63kDa [Source:HGNC Symbol;Acc:25815]	850	893	584	787	488	1010	731	875	1200	981	994	660	1407	1284	1101	1366	1037	1323	1713	1317	1362	1220	883	878	963	881	553	1496	1160	1200	1166	1302	689	923	1195	1090	1044	542	1008	815
ENSG00000182931	WFDC10B	protein_coding	20	44313292	44333658	-1	WAP four-disulfide core domain 10B [Source:HGNC Symbol;Acc:20479]	0	0	0	0	0	0	0	0	0	0	0	0	0	0	0	0	0	0	0	0	0	0	0	0	0	0	0	0	0	0	0	0	0	0	0	0	0	0	0	0
ENSG00000182934	SRPR	protein_coding	11	126132833	126139039	-1	signal recognition particle receptor (docking protein) [Source:HGNC Symbol;Acc:11307]	21932	18195	15544	13758	14201	18981	9305	9631	10206	13924	11926	6679	9095	7876	9098	10781	7704	10259	8754	7450	7745	7938	7874	6067	19991	15570	11063	24183	17543	17461	17773	17677	14253	14013	13166	15043	9520	9670	14249	13294
ENSG00000182938	OTOP3	protein_coding	17	72931814	72946087	1	otopetrin 3 [Source:HGNC Symbol;Acc:19658]	0	0	0	0	0	0	0	0	0	0	0	0	0	0	0	0	0	0	0	0	0	0	0	0	0	0	0	0	0	0	0	0	0	0	0	0	0	0	0	0
ENSG00000182944	EWSR1	protein_coding	22	29663998	29696515	1	Ewing sarcoma breakpoint region 1 [Source:HGNC Symbol;Acc:3508]	31143.7	26672.5	20087.4	19107.3	28195	24772.2	17393.5	17624	19575.6	28523.9	23637.3	17327.9	22140.3	20249.7	20204.4	19674.3	16126.5	19715.5	21773.9	19620	16494	15336.2	16848.8	11512.6	32161	23303.7	17617.3	40500.6	26088.8	33532.3	21632.4	22163.7	19812.8	21279.1	18336.8	22915.3	18598.5	15063.4	17647.9	20550.2
ENSG00000182950	ODF3L1	protein_coding	15	76016318	76020029	1	outer dense fiber of sperm tails 3-like 1 [Source:HGNC Symbol;Acc:28735]	10	5	5	8	0	10	0	0	0	0	0	0	7	0	3	1	1	5	0	1	1	1	0	0	0	1	0	0	0	0	0	2	0	0	0	0	0	0	1	0
ENSG00000182952	HMGN4	protein_coding	6	26538572	26547160	1	high mobility group nucleosomal binding domain 4 [Source:HGNC Symbol;Acc:4989]	1756	1787	1326	1949	1617	2206	2511	4676	5311	3293	4977	1191	7123	6638	5017	5816	4559	7588	6078	6101	4637	6719	4211	4241	7112	4562	4106	9503	6199	7584	5832	6074	4259	5678	4905	7137	5027	3554	4949	5195
ENSG00000182957	SPATA13	protein_coding	13	24734861	24896096	1	spermatogenesis associated 13 [Source:HGNC Symbol;Acc:23222]	14618	13399	11657	10743	12930	13001	3709	9639	11686	9689.2	11114.8	2298	5616	5816	4300	4176	4371	4129	5047	3927	3741	5256	4648	3871	7628.61	6145	5291	12712	9391.32	9638	4683	6507	4197	5130	5729	6011.5	10785	4553	5105	4851
ENSG00000182963	GJC1	protein_coding	17	42875816	42908184	-1	gap junction protein, gamma 1, 45kDa [Source:HGNC Symbol;Acc:4280]	10	12	15	10	3	16	46	85	148	79	129	61	322	313	228	299	253	356	337	244	174	220	184	108	74	59	59	141	78	119	106	186	118	217	237	281	139	55	141	191
ENSG00000182965	NPM1P14	pseudogene	7	112160543	112161725	1	nucleophosmin 1 (nucleolar phosphoprotein B23, numatrin) pseudogene 14 [Source:HGNC Symbol;Acc:7916]	0	0	2	0	0	0	0	0	0	0	0	0	0	0	0	1	0	0	1	1	0	0	0	0	0	0	0	0	0	0	1	0	0	0	0	0	0	0	0	0
ENSG00000182968	SOX1	protein_coding	13	112721913	112726020	1	SRY (sex determining region Y)-box 1 [Source:HGNC Symbol;Acc:11189]	1	0	0	2	0	5	1	1	0	0	1	0	4	1	0	3	0	3	5	0	1	5	1	1	0	0	0	2	0	1	0	0	0	2	0	2	0	0	1	2
ENSG00000182973	CNOT10	protein_coding	3	32726637	32815367	1	CCR4-NOT transcription complex, subunit 10 [Source:HGNC Symbol;Acc:23817]	1814	1510	992	1660	650	1909	1287	1396	1651	1420	1457	1095	3074	2924	2546	2754	2445	3119	2528	2148	2056	2216	1675	1673	1838	1623	1220	2828	1876	2269	2391	2623	1488	1876	1761	2220	1565	1039	2060	1776
ENSG00000182974	OR4M2	protein_coding	15	22368478	22369561	1	olfactory receptor, family 4, subfamily M, member 2 [Source:HGNC Symbol;Acc:15373]	0	0	0	0	0	0	0	0	0	0	0	0	0	0	0	0	0	0	0	0	0	0	0	0	0	0	0	0	0	0	0	0	0	0	0	0	0	0	0	0
ENSG00000182979	MTA1	protein_coding	14	105886159	105937066	1	metastasis associated 1 [Source:HGNC Symbol;Acc:7410]	4249.3	3658	2562	2229.88	2419.81	2863.49	4265.87	4082	3109	6876	4247	3195	5075.23	4674.31	4944.14	4836.17	3683	4577.46	3548.88	3121	3056.51	3581	4823	2698.02	7351.91	5220.67	3864	10541	7093.44	8116.68	4252.47	4740.74	3944.88	5897.21	4135.88	5704	2904	3365.78	3897.68	5472.89
ENSG00000182983	ZNF662	protein_coding	3	42947223	42960825	1	zinc finger protein 662 [Source:HGNC Symbol;Acc:31930]	65	49	36	94	105	82	57	73	78	101	136	78	183	130	85	253	262	253	146.92	122	64	328	378.96	292	125	76	74	420	211	364	95	95	70	185	217	226	78	54	74	189
ENSG00000182985	CADM1	protein_coding	11	115039938	115375675	-1	cell adhesion molecule 1 [Source:HGNC Symbol;Acc:5951]	41	103	38	50	234	84	22	131	114	107	660	44	16	45	17	17	145	49	21	31	29	9	59	32	40	75	40	72	551	104	26	85	45	33	429	94	109	41	62	23
ENSG00000182986	ZNF320	protein_coding	19	53367043	53400946	-1	zinc finger protein 320 [Source:HGNC Symbol;Acc:13842]	538	505.84	314.76	529.12	807.21	483	785	1327.3	950.67	1230.31	1605.26	347	988.2	1067.57	623.44	745.96	812.66	612.45	1091.15	686	331.03	1010.87	1039.21	624.25	1746.6	1413.67	721.18	2410.12	1749.75	1249	1121.96	1422.7	481.87	996.46	1055.41	728.51	923.12	596.13	1043.99	885.64
ENSG00000182993	C12orf60	protein_coding	12	14956506	15059520	1	chromosome 12 open reading frame 60 [Source:HGNC Symbol;Acc:28726]	12	8	1	14	2	11	24	37	14	25	29	4	234	214	184	225	236	260	133	104	78	187	132	93	78	51	51	119	108	82	181	196	59	152	168	145	9	41	160	134
ENSG00000183010	PYCR1	protein_coding	17	79890260	79900288	-1	pyrroline-5-carboxylate reductase 1 [Source:HGNC Symbol;Acc:9721]	29	23	10	17	24	31	7622	4561	3923	10275	5113	7743	4489	3986	4749	5871	4214	6145	1771	1591	1505	2033	2771	1618	14878	9671	7317	18343	10843	16935	7595	6986	7796	9419	5794	10285	3785	6384	5760	8712
ENSG00000183011	LSMD1	protein_coding	17	7760003	7788591	-1	LSM domain containing 1 [Source:HGNC Symbol;Acc:28212]	726	672	306	517	524	529	470	307	160	397	298	788	1761	2104	1965	1856	1219	1832	1707	1979	1674	1330	1549	950	573	459	244	825	625	654	1032	961	854	1181	783	1084	152	217	840	963
ENSG00000183016	IQCA1P1	antisense	7	150887960	150902581	-1	IQ motif containing with AAA domain 1 pseudogene 1 [Source:HGNC Symbol;Acc:22831]	9	3	1	2	3	2	1	4	4	2	2	0	2	0	0	3	1	1	0	0	0	2	5	3	2	6	1	6	1	0	2	3	0	3	1	0	1	0	4	0
ENSG00000183018	SPNS2	protein_coding	17	4402133	4442330	1	spinster homolog 2 (Drosophila) [Source:HGNC Symbol;Acc:26992]	46	37	59	42	38	121	16	7	4	4	14	33	79	105	106	304	178	301	85	184	117	212	342	229	17	12	15	40	26	31	18	33	29	49	25	58	4	9	23	57
ENSG00000183019	C19orf59	protein_coding	19	7741514	7744712	1	chromosome 19 open reading frame 59 [Source:HGNC Symbol;Acc:27291]	9	28	84	36	23	276.95	8	19	128	27	28	673	0	3	2	0	0	3	0	3	1	0	0	0	1	9	5.75	1	3	26	1	0	6	0	0	3	120	9	0	1
ENSG00000183020	AP2A2	protein_coding	11	924894	1012239	1	adaptor-related protein complex 2, alpha 2 subunit [Source:HGNC Symbol;Acc:562]	3218	2165	1719	1802	1680	2209	2915	2468	2150	3364	2531	2453	3607	2970	3468	2663	1780	2355	3572	3068	2783	2323	2525	1819	3720	2555	2227	4753	3080	3496	2853	2838	2656	2739	2057	2682	2007	1859	2294	2547
ENSG00000183022	TPM3P8	pseudogene	2	231437882	231438524	-1	tropomyosin 3 pseudogene 8 [Source:HGNC Symbol;Acc:39171]	14.38	6.01	26.37	16	23.12	40.73	15.93	25.11	37.13	32.88	28.17	14.96	60.98	59.3	51.09	64.85	70.98	37.22	59.32	44	56.92	51.47	58.34	42.15	41.62	89.87	42.85	87.52	50	63.53	70.99	124.67	58.03	62.39	54.03	49.18	41	40.52	74.55	40.52
ENSG00000183023	SLC8A1	protein_coding	2	40339286	40838193	-1	solute carrier family 8 (sodium/calcium exchanger), member 1 [Source:HGNC Symbol;Acc:11068]	8	12	5	7	17	8	0	2	9	0	2	0	38	49	47	10	17	14	37	35	63	14	29	16	1	3	4	1	3	8	3	11	3	1	3	3	6	2	6	2
ENSG00000183024	OR1G1	protein_coding	17	3029878	3030875	-1	olfactory receptor, family 1, subfamily G, member 1 [Source:HGNC Symbol;Acc:8204]	0	0	0	0	0	0	0	0	0	0	0	0	0	0	0	0	0	0	0	0	0	0	0	0	0	0	0	0	0	0	0	0	0	0	0	0	0	0	0	0
ENSG00000183032	SLC25A21	protein_coding	14	37147636	37642071	-1	solute carrier family 25 (mitochondrial oxoadipate carrier), member 21 [Source:HGNC Symbol;Acc:14411]	0	0	0	0	0	0	0	0	0	0	0	0	0	0	0	0	0	0	0	0	0	0	0	0	0	0	0	0	0	0	0	0	0	0	0	0	0	0	0	0
ENSG00000183034	OTOP2	protein_coding	17	72920370	72930007	1	otopetrin 2 [Source:HGNC Symbol;Acc:19657]	0	0	0	0	0	0	0	0	0	0	0	0	1	0	0	0	0	0	0	0	0	0	0	0	0	0	0	0	1	0	0	0	0	0	0	0	0	0	0	0
ENSG00000183035	CYLC1	protein_coding	X	83116154	83141705	1	cylicin, basic protein of sperm head cytoskeleton 1 [Source:HGNC Symbol;Acc:2582]	0	0	0	0	0	0	0	0	0	0	0	0	0	0	0	0	0	0	0	0	0	0	0	0	0	0	0	0	0	0	0	0	0	0	0	0	0	0	0	0
ENSG00000183036	PCP4	protein_coding	21	41239243	41301322	1	Purkinje cell protein 4 [Source:HGNC Symbol;Acc:8742]	0	0	0	0	0	0	0	0	0	0	0	0	0	0	0	0	0	0	0	0	0	0	0	0	0	0	0	0	0	0	0	0	0	0	0	0	0	0	0	0
ENSG00000183038	GGTLC3	protein_coding	22	20366206	20368028	-1	gamma-glutamyltransferase light chain 3 [Source:HGNC Symbol;Acc:33426]	0	0	0	0	0	0	0	0	1.01	0	0	0	2.16	0	0	0	0	0	0	0	0	0	0	0	0	0	0	0	0	0	0	0	0	0	0	0	0	0	0	0
ENSG00000183044	ABAT	protein_coding	16	8768422	8878432	1	4-aminobutyrate aminotransferase [Source:HGNC Symbol;Acc:23]	376	402	347	353	303	367	195	505	493	527	906	222	586	548	544	633	1673	946	518	490	427	767	2496	689	418	495	273	703	808	492	510	796	525	454	869	541	470	244	690	424
ENSG00000183048	SLC25A10	protein_coding	17	79670404	79688042	1	solute carrier family 25 (mitochondrial carrier; dicarboxylate transporter), member 10 [Source:HGNC Symbol;Acc:10980]	202	175	91	95	164	149	374	187	142	605	269.47	702	1329	1431	1158	1271	823	1281	953	1070	611	680	622	411	923	620	456	1857	1281	1268	1035	1036	937	1880	944	1632	121	343	802	1697
ENSG00000183049	CAMK1D	protein_coding	10	12391481	12877545	1	calcium/calmodulin-dependent protein kinase ID [Source:HGNC Symbol;Acc:19341]	1857	1796	1068	1172	1601	1316	1155	1613	1447	1694	1826	552	1736	1344	1397	884	1003	1028	1447	727	1296	665	650	721	1268	1217	791	1472	991	851	752	909	558	763	742	751	1295	723	728	727
ENSG00000183054	RGPD6	protein_coding	2	111271389	111334762	-1	RANBP2-like and GRIP domain containing 6 [Source:HGNC Symbol;Acc:32419]	14967.7	13904	11595.3	12803.8	10843.6	16583.3	1560.6	4074.83	6326.2	3960.68	5126.01	1103.81	2103.22	2228.58	1413.44	2479.49	2873.86	2923.56	2249.03	2040.18	1562.61	2957.48	2273.99	2018.88	3212.73	3082.63	2538.72	3880.08	3464.86	3994.34	2470.65	3394.33	1765.82	1905.19	2316.53	2256.82	5699.99	2119.48	2597.09	1754.88
ENSG00000183055	FAM133CP	pseudogene	10	60475314	60476017	1	family with sequence similarity 133, member C, pseudogene [Source:HGNC Symbol;Acc:44190]	0	0	0	3.72	0	5.73	2.15	2.28	4.17	0	2.49	0	1.17	0	1.44	1.3	1.1	2.96	2.33	3.84	1.77	3.48	0	1.09	1.23	1.2	3.03	0	3.77	1.17	1.19	7.84	0	0.68	0	0	2.34	1.09	0	0
ENSG00000183060	LYSMD4	protein_coding	15	100255906	100273766	-1	LysM, putative peptidoglycan-binding, domain containing 4 [Source:HGNC Symbol;Acc:26571]	367	387	185	223	280	330	362	485	350	359	495	329	360	417	368	449	545	477	446	510	342	362	606	436	436	407	285	626	450	549	459	417	370	396	366	414	279	236	345	375
ENSG00000183066	WBP2NL	protein_coding	22	42394729	42454460	1	WBP2 N-terminal like [Source:HGNC Symbol;Acc:28389]	45	35	20	28	18	11	44	21	21	19	25	14	52	46	28	32	25	29	115	65	56	55	36	29	23	19	20	38	26	26	27	37	13	20	10	12	28	13	36	14
ENSG00000183067	IGSF5	protein_coding	21	41117334	41174023	1	immunoglobulin superfamily, member 5 [Source:HGNC Symbol;Acc:5952]	0	0	0	0	0	0	0	0	0	0	0	0	0	0	0	0	0	0	0	0	0	0	0	0	0	0	0	0	0	0	0	0	0	0	0	0	0	0	0	0
ENSG00000183072	NKX2-5	protein_coding	5	172659112	172662360	-1	NK2 homeobox 5 [Source:HGNC Symbol;Acc:2488]	0	0	0	0	0	0	0	1	0	0	0	0	9	10	12	3	5	9	7	5	8	2	6	3	1	0	0	0	0	0	1	1	1	3	0	4	0	0	0	3
ENSG00000183077	AFMID	protein_coding	17	76183398	76203782	1	arylformamidase [Source:HGNC Symbol;Acc:20910]	23	13	17	14	16	19	70	52	61	109	54	101	1809	1531	1551	1344	1007	1415	1500	1099	1133	1215	1190	926	196	170	120	420	231	292	664	730	485	803	625	719	60	99	548	675
ENSG00000183086	GATSL1	protein_coding	7	74379083	74438803	1	GATS protein-like 1 [Source:HGNC Symbol;Acc:37072]	0	4.1	10.35	18.92	8.58	9.48	2.19	0	0	0	0	0	7.13	4.6	5.52	0	0	0	5.46	0	1.65	18.13	14.88	3.35	6.04	4.73	0	0	3.02	0	0	0	33	0	0.66	7.1	0	0	0	5.87
ENSG00000183087	GAS6	protein_coding	13	114523524	114567046	-1	growth arrest-specific 6 [Source:HGNC Symbol;Acc:4168]	363	376	142	118	132	130	90	83	39	65	53	103	84	77	97	38	21	51	61	102	49	52	132	64	72	47	36	79	33	52	46	69	39	40	25	25	48	28	42	37
ENSG00000183090	FREM3	protein_coding	4	144498455	144621828	-1	FRAS1 related extracellular matrix 3 [Source:HGNC Symbol;Acc:25172]	1	0	0	2	0	1	0	2	0	0	0	0	0	0	0	0	0	0	0	0	0	0	0	0	0	0	0	0	0	0	0	0	0	0	0	0	0	0	0	0
ENSG00000183091	NEB	protein_coding	2	152341850	152591001	-1	nebulin [Source:HGNC Symbol;Acc:7720]	35	60	33	19	105	33	13	28	35	15	46	0	24	21	34	15	28	16	16	6	15	22	53	19	33	45	47	90	91	76	18	20	18	21	34	27	31	39	37	23
ENSG00000183092	BEGAIN	protein_coding	14	101003486	101053750	-1	brain-enriched guanylate kinase-associated homolog (rat) [Source:HGNC Symbol;Acc:24163]	464	357	240	164	102	178	62	78	26	53	33	36	556	496	566	436	373	447	390	360	354	279	485	171	285	178	144	290	244	169	387	430	347	489	264	353	37	123	371	400
ENSG00000183098	GPC6	protein_coding	13	93879095	95055812	1	glypican 6 [Source:HGNC Symbol;Acc:4454]	0	0	0	0	0	0	0	0	0	0	0	0	0	0	0	0	0	0	0	0	0	0	0	0	0	0	0	0	0	0	0	0	0	1	0	0	0	0	0	2
ENSG00000183103	LYPD4	protein_coding	19	42341148	42348760	-1	LY6/PLAUR domain containing 4 [Source:HGNC Symbol;Acc:28659]	0	0	0	0	1	0	0	0	0	0	0	0	0	0	0	0	0	0	0	0	0	0	0	0	0	0	0	0	0	0	0	0	0	0	0	0	0	0	0	0
ENSG00000183111	ARHGEF37	protein_coding	5	148931510	149014531	1	Rho guanine nucleotide exchange factor (GEF) 37 [Source:HGNC Symbol;Acc:34430]	0	0	3	5	0	11	7	2	5	4	2	0	209	169	200	134	134	124	88	74	111	89	67	59	12	9	0	5	5	6	29	33	23	26	26	25	4	0	16	28
ENSG00000183114	FAM43B	protein_coding	1	20878932	20881512	1	family with sequence similarity 43, member B [Source:HGNC Symbol;Acc:31791]	0	0	0	0	0	0	0	0	0	0	0	0	0	3	1	0	3	1	0	0	0	1	1	1	0	0	0	0	0	0	0	0	0	0	0	0	0	0	0	0
ENSG00000183117	CSMD1	protein_coding	8	2792992	4852494	-1	CUB and Sushi multiple domains 1 [Source:HGNC Symbol;Acc:14026]	0	0	0	1	1	0	1	0	1	0	0	0	0	0	0	0	0	0	0	1	0	0	0	0	2	0	0	0	1	0	0	0	0	0	0	0	0	0	0	0
ENSG00000183122	OR2A3P	pseudogene	7	143854319	143855271	1	olfactory receptor, family 2, subfamily A, member 3 pseudogene [Source:HGNC Symbol;Acc:8231]	0	0	0	0	0	0	0	0	0	0	0	0	0	0	0	0	0	0	0	0	0	0	0	0	0	0	0	0	0	0	0	0	0	0	0	0	0	0	0	0
ENSG00000183128	CALHM3	protein_coding	10	105232561	105238997	-1	calcium homeostasis modulator 3 [Source:HGNC Symbol;Acc:23458]	2	0	0	0	0	0	0	0	0	0	0	0	0	1	0	1	0	1	3	13	3	4	3	8	0	0	0	0	0	0	0	0	0	0	0	0	0	0	0	0
ENSG00000183130	OR2T11	protein_coding	1	248789420	248790491	-1	olfactory receptor, family 2, subfamily T, member 11 [Source:HGNC Symbol;Acc:19574]	0	0	0	0	0	0	0	0	0	0	0	0	0	0	0	0	0	0	0	0	0	0	0	0	0	0	0	0	0	0	0	0	0	0	0	0	0	0	0	0
ENSG00000183134	PTGDR2	protein_coding	11	60618413	60623444	-1	prostaglandin D2 receptor 2 [Source:HGNC Symbol;Acc:4502]	180	197	47	121	106	145.72	39	72	32	82	95.86	38	84	61	27	33	23	24	74	206.93	56	47	58	37	44	32	12	59	33	44	44	42	19	23	26	32	24	15	38	26
ENSG00000183137	CEP57L1	protein_coding	6	109416313	109485135	1	centrosomal protein 57kDa-like 1 [Source:HGNC Symbol;Acc:21561]	20	11	17	30	50	23	31	81	109	40	90	15	862.97	816.64	546.93	827.33	694.8	977.77	1206.79	1013.81	815.64	1096.93	528.64	614.14	174.83	121	123.59	252.83	156	203.94	276.02	376.97	171	225.58	193.5	280.27	112	73.9	301.94	223.93
ENSG00000183145	DSCR6	protein_coding	21	38378450	38391959	1	Down syndrome critical region gene 6 [Source:HGNC Symbol;Acc:3047]	0	0	0	0	1	0	0	0	0	0	0	0	3	6	6	3	5	8	5	6	2	12	16	5	0	0	0	0	0	0	0	0	0	0	0	1	0	0	0	0
ENSG00000183146	CYorf17	protein_coding	Y	23544840	23613732	-1	chromosome Y open reading frame 17 [Source:HGNC Symbol;Acc:38732]	0	0	0	0	0	0	0	0	0	0	0	0	0	0	0	0	0	0	0	0	0	0	0	0	0	0	0	0	0	0	0	0	0	0	0	0	0	0	0	0
ENSG00000183148	ANKRD20A2	protein_coding	9	42368303	42411410	1	ankyrin repeat domain 20 family, member A2 [Source:HGNC Symbol;Acc:31979]	2.01	0	0	0	0	0	0	0	0	0	0	0	58.9	65.83	11.88	13.8	39.35	4.72	71.37	89.76	76.3	8.24	48.12	0	2	0	0	0.61	1.26	0	6.86	4.3	0	0	0	0	0	0	7.01	2.79
ENSG00000183150	GPR19	protein_coding	12	12813825	12849141	-1	G protein-coupled receptor 19 [Source:HGNC Symbol;Acc:4473]	64	91	36	22	37	26	62	137	74	32	49	1	904	908	917	761	756	864	707	736	654	721	540	542	50	62	35	69	51	25	128	132	61	95	94	97	78	36	115	110
ENSG00000183153	GJD3	protein_coding	17	38517235	38520067	-1	gap junction protein, delta 3, 31.9kDa [Source:HGNC Symbol;Acc:19147]	0	0	0	0	1	0	0	0	0	0	1	0	0	0	1	0	0	1	1	0	0	2	0	1	0	0	0	1	0	0	1	0	0	0	0	0	0	0	0	0
ENSG00000183154	RP11-863K10.7	protein_coding	8	37592279	37594944	-1	Uncharacterized protein [Source:UniProtKB/TrEMBL;Acc:B7WP66]	16	19	22	9	14	12	1	4	3	2	2	0	10	33	20	13	10	13	52	28	25	21	18	12	1	2	2	4	2	5	3	2	7	5	4	3	5	3	0	5
ENSG00000183155	RABIF	protein_coding	1	202848085	202858263	-1	RAB interacting factor [Source:HGNC Symbol;Acc:9797]	1117	1044	831	760	426	1172	541	648	722	707	782	532	669	730	730	699	666	777	800	683	702	612	583	568	691	640	484	996	854	921	939	1051	748	842	770	920	676	371	878	755
ENSG00000183160	TMEM119	protein_coding	12	108983622	108992096	-1	transmembrane protein 119 [Source:HGNC Symbol;Acc:27884]	583	646	228	430	110	407	7	22	4	9	6	1	19	10	8	4	7	5	26	29	13	13	19	4	1	2	0	0	3	2	0	1	2	3	12	1	6	0	1	1
ENSG00000183161	FANCF	protein_coding	11	22644079	22647387	-1	Fanconi anemia, complementation group F [Source:HGNC Symbol;Acc:3587]	737	628	377	661	269	686	554	1041	1097	1113	965	408	978	1003	756	889	664	1016	852	851	572	927	799	624	1122	828	642	1601	1050	1372	784	860	645	840	676	896	1076	549	652	754
ENSG00000183166	CALN1	protein_coding	7	71244476	71912148	-1	calneuron 1 [Source:HGNC Symbol;Acc:13248]	1	0	2	2	6	14	2	5	8	4	13	0	10	4	3	6	0	7	3	1	1	2	1	2	7	18	6	8	9	26	2	10	4	4	0	10	4	11	2	1
ENSG00000183169	POM121L1P	protein_coding	22	22981648	22986944	-1	POM121 transmembrane nucleoporin-like 1, pseudogene [Source:HGNC Symbol;Acc:16439]	0	0	0	0	0	0	0	0	0	0	0	0	0	0	0	0	0	0	0	0	0	0	0	0	0	0	0	0	0	0	0	0	0	0	0	0	0	0	0	0
ENSG00000183171	RP11-49C9.2	pseudogene	X	149282609	149284751	1		76.99	90.11	86	90.34	68.14	102.14	63.57	96.02	157.26	94.33	123.18	11	94.09	88.29	83.87	85.76	101.69	69.66	57.09	45.95	51.71	46.91	49.54	39.45	154.81	176.31	98.11	221.55	169.05	210.67	177.15	170.13	97.23	134.06	173.95	190.72	148.4	87.11	171.45	141.16
ENSG00000183172	C22orf32	protein_coding	22	42475695	42520105	1	chromosome 22 open reading frame 32 [Source:HGNC Symbol;Acc:25055]	1140	1069	1936	842	590	3161	1401	922	1304	1398	1165	2681	971	1061	1417	1250	1014	1798	1323	1428	1649	945	959	1290	1482	1439	978	2316	1628	2435	2154	2150	1810	1630	1280	1907	1246	846	1852	1452
ENSG00000183185	GABRR3	polymorphic_pseudogene	3	97705517	97754148	-1	gamma-aminobutyric acid receptor subunit rho-3 precursor [Source:RefSeq peptide;Acc:NP_001099050]	0	0	0	0	0	0	2	1	0	0	2	0	2	0	0	0	0	0	1	1	1	0	0	0	0	0	0	0	0	0	0	0	0	0	0	0	0	0	0	0
ENSG00000183186	C2CD4C	protein_coding	19	405445	409139	-1	C2 calcium-dependent domain containing 4C [Source:HGNC Symbol;Acc:29417]	2	4	1	3	3	8	5	2	5	1	14	0	316	256	385	115	57	176	287	150	193	108	127	151	3	5	0	2	8	3	10	18	0	10	17	11	7	1	11	10
ENSG00000183196	CHST6	protein_coding	16	75510949	75529282	-1	carbohydrate (N-acetylglucosamine 6-O) sulfotransferase 6 [Source:HGNC Symbol;Acc:6938]	0	0	0	0	3	0	0	1	0	0	1	0	3	0	4	1	5	6	2	1	2	3	6	5	0	0	0	0	2	0	0	0	0	2	10	1	0	0	0	1
ENSG00000183199	HSP90AB3P	pseudogene	4	88812995	88815167	1	heat shock protein 90kDa alpha (cytosolic), class B member 3, pseudogene [Source:HGNC Symbol;Acc:5259]	1039.84	562.73	762.72	779.32	350.13	1188.28	2212.8	2449.2	3948.55	3964.81	2947.07	1071.18	2911.26	2578.21	3216.21	3297.09	2641.62	3156.4	1658.62	813.53	1570.24	1200.24	989.47	1045.5	5122.32	5438.05	3692.07	7243.97	5323.87	6184.03	6546.77	6295.62	4483.12	4821.11	5734.2	5795.5	3695.14	3243.68	4946.5	4550.19
ENSG00000183206	POTEC	protein_coding	18	14507338	14543584	-1	POTE ankyrin domain family, member C [Source:HGNC Symbol;Acc:33894]	0	0	0	1	0	0	0	0	0	0	0	0	0	0	0	0	0	0	0	0	0	0	0	0	0	0	0	0	0	0	0	0	0	0	0	0	0	0	0	0
ENSG00000183207	RUVBL2	protein_coding	19	49496705	49519252	1	RuvB-like 2 (E. coli) [Source:HGNC Symbol;Acc:10475]	915	816	465	617	315	814	6147	3514	2890	7025	4371	6608	6069	5820	5537	5422	3907	6192	4568	4853	3738	2951	3280	2058	8658	5639	3750	10981	7024	8466	6076	5475	5264	6753	4518	6914	2544	3302	4498	6386
ENSG00000183208	GDPGP1	protein_coding	15	90777040	90785315	1	GDP-D-glucose phosphorylase 1 [Source:HGNC Symbol;Acc:34360]	60	61	19	31	37	41	41	100	58	120	79	19	75	75	71	41	61	49	85	65	62	41	63	52	115	121	79	215	154	180	97	135	118	97	82	117	56	59	88	80
ENSG00000183230	CTNNA3	protein_coding	10	67679719	69455927	-1	catenin (cadherin-associated protein), alpha 3 [Source:HGNC Symbol;Acc:2511]	1	0	1	6	1	2	0	1	0	0	1	0	6	10	6	9	3	2	5	3	6	5	6	4	0	0	4	0	0	0	0	0	0	0	0	0	0	1	0	0
ENSG00000183239	RP5-1120P11.4	pseudogene	6	44056979	44057433	-1		2	2	0	1.79	1	0	0	0	0	0	1	0	0	0	0	0	1.71	0	0	0	1	0	0	0	1	2	0	0	0	0	0	0	0	0	2	0	0	0	0	1
ENSG00000183242	WT1-AS	antisense	11	32457064	32480315	1	WT1 antisense RNA [Source:HGNC Symbol;Acc:18135]	0	1	0	3	0	1	0	0	3	0	2	0	1	1	0	0	0	1	2	0	0	0	0	2	0	0	2	1	7	2	0	0	0	1	0	4	2	6	0	0
ENSG00000183246	RIMBP3C	protein_coding	22	21899646	21905750	-1	RIMS binding protein 3C [Source:HGNC Symbol;Acc:33892]	29.73	47.35	13.62	5.77	5.43	7.45	0	34.37	0	0	17.44	11.21	13.25	32.13	4.35	7.87	0	14.77	17.07	52.57	29.67	0	0	6.7	12.96	23.2	17.34	44.97	18.61	17.84	0	30.34	0	23.13	31.63	0	4.06	0	36.31	33.97
ENSG00000183248	FLJ22184	protein_coding	19	7933605	7939326	-1	Protein FLJ22184 [Source:UniProtKB/TrEMBL;Acc:F5H1R7]	36	23	7	19	36	18	8	13	3	1	5	0	121	164	96	109	141	102	154	192	90	214	518	127	7	6	1	18	21	1	16	38	7	27	19	6	3	3	22	16
ENSG00000183249	NF1P3	pseudogene	21	15373248	15377600	1	neurofibromin 1 pseudogene 3 [Source:HGNC Symbol;Acc:7766]	0	0	0	0	0	0	0	0	0	0	0	0	0	0	0	0	0	0	0	0	0	0	0	0	0	0	0	0	0	0	0	0	0	0	0	0	0	0	0	0
ENSG00000183250	C21orf67	protein_coding	21	46352729	46359828	-1	chromosome 21 open reading frame 67 [Source:HGNC Symbol;Acc:15707]	31	25	14	11	5	14	20	17	9	21	6	19	48	51	76	50	34	39	29	26	17	36	51	31	40	34	21	74	42	53	53	46	50	70	56	66	16	19	47	63
ENSG00000183251	OR51B4	protein_coding	11	5322244	5323226	-1	olfactory receptor, family 51, subfamily B, member 4 [Source:HGNC Symbol;Acc:14708]	0	0	0	0	0	0	0	0	0	0	0	0	0	0	1	0	0	0	1	0	0	0	0	0	0	0	0	0	0	0	0	0	0	0	0	0	0	0	0	0
ENSG00000183255	PTTG1IP	protein_coding	21	46269500	46293752	-1	pituitary tumor-transforming 1 interacting protein [Source:HGNC Symbol;Acc:13524]	12047	9555	4620	7065	2972	6462	2296	2695	2551	2472	2759	1932	7738	5974	6516	7713	4935	10196	8917	6913	8014	5984	4606	4379	2509	2244	1672	3673	2857	3011	3135	3340	2534	2632	2345	2710	2340	1431	2599	2364
ENSG00000183258	DDX41	protein_coding	5	176938578	176944470	-1	DEAD (Asp-Glu-Ala-Asp) box polypeptide 41 [Source:HGNC Symbol;Acc:18674]	4189	4040	3129	2484	2237	3691	5980	4279	4132	7717	5080	5821	8936	7606	8723	8162	5908	8547	6897	6619	6974	4496	5476	3850	7795	5762	3851	11076	7275	8522	6814	6311	5824	7551	5659	7774	3699	3555	5331	7170
ENSG00000183260	ABHD16B	protein_coding	20	62492566	62494341	1	abhydrolase domain containing 16B [Source:HGNC Symbol;Acc:16128]	0	3	2	0	0	0	1	0	0	0	0	0	2	1	0	1	0	1	0	0	1	0	0	0	0	0	0	0	2	0	1	0	0	0	4	0	0	0	0	0
ENSG00000183269	OR52E8	protein_coding	11	5877904	5878964	-1	olfactory receptor, family 52, subfamily E, member 8 [Source:HGNC Symbol;Acc:15217]	0	0	0	2	0	0	0	0	0	0	0	0	0	0	0	0	0	0	0	0	0	0	0	0	0	0	0	0	0	0	0	0	0	0	0	0	0	0	0	0
ENSG00000183273	CCDC60	protein_coding	12	119772517	119978852	1	coiled-coil domain containing 60 [Source:HGNC Symbol;Acc:28610]	0	0	0	0	0	0	0	0	0	0	0	0	0	0	0	0	0	1	0	0	0	0	0	0	0	0	0	0	0	0	0	0	0	0	0	0	0	0	0	0
ENSG00000183281	PLGLB1	protein_coding	2	87229682	87248975	-1	plasminogen-like B1 [Source:HGNC Symbol;Acc:9072]	192.18	465.74	136.2	151.9	159.32	289.48	128.55	337.25	233.93	111.04	331.65	295	54.62	195.89	89.33	49.23	147.53	94.53	92.99	254.6	99.87	77.29	187.45	134.92	76.8	200.98	87.25	132.31	248.69	154.68	60.73	225.27	82.06	38.64	227.57	84.27	176.4	51.62	164.05	45.29
ENSG00000183283	DAZAP2	protein_coding	12	51632076	51640501	1	DAZ associated protein 2 [Source:HGNC Symbol;Acc:2684]	41632	38651	25656	30509	27429	38252	8098	12066	13085	11724	14093	5569	12262	11676	10584	11246	8184	11559	18946	17307	18020	13980	12365	10975	14753	11879	9268	19214	13881	15454	11351	11872	7837	8383	8844	9690	12146	8048	9655	7869
ENSG00000183287	CCBE1	protein_coding	18	57101149	57364612	-1	collagen and calcium binding EGF domains 1 [Source:HGNC Symbol;Acc:29426]	0	1	0	0	0	0	0	1	0	0	0	0	1	6	10	4	7	8	3	4	3	8	3	3	0	0	0	1	0	0	0	6	0	0	8	0	0	0	1	1
ENSG00000183291	2023-09-15	protein_coding	1	87328132	87380107	-1	15 kDa selenoprotein isoform 1 precursor [Source:RefSeq peptide;Acc:NP_004252]	3879	4365	2240	4177	2915	3930	3400	5850	7998	4554	5447	2253	5888	6002	3162	3642	3283	5808	5967	6695	3919	4896	2501	2637	8169	5029	4411	9099	5650	7175	4595	5398	3311	3708	3671	4503	7375	3715	4337	3346
ENSG00000183292	AC140481.2	protein_coding	2	131328402	131341734	1	Uncharacterized protein [Source:UniProtKB/TrEMBL;Acc:B9A019]	0	0	0	0	1	2	0	0	0	0	0	0	0	0	1	3	0	0	0	0	0	0	1	1	0	0	0	0	0	1	0	0	0	0	0	0	0	0	0	0
ENSG00000183298	RP11-556K13.1	pseudogene	1	102251892	102254059	-1		178.14	177.68	239.36	261.97	69.68	218.37	130.24	72.94	152.52	99.28	74.29	105.92	319.6	347.2	260.34	374.2	331.03	366.15	305.25	253.22	250.67	259.93	253.57	120.56	100.24	228.7	83.8	173.13	129.96	134.05	597.69	526.3	451.39	262.8	647.41	197.52	143.44	40.73	334.05	203.34
ENSG00000183303	OR5P2	protein_coding	11	7817452	7818520	-1	olfactory receptor, family 5, subfamily P, member 2 [Source:HGNC Symbol;Acc:14783]	0	0	0	0	0	0	0	0	0	0	0	0	0	0	0	0	0	0	0	0	0	0	0	0	0	0	0	0	0	0	0	0	0	0	0	0	0	0	0	0
ENSG00000183304	FAM9A	protein_coding	X	8758836	8769424	-1	family with sequence similarity 9, member A [Source:HGNC Symbol;Acc:18403]	0	0	0	0	0	0	1	0	0	0	0	0	0	0	0	0	0	0	0	0	0	0	0	0	0	0	0	0	0	0	0	0	0	0	0	0	0	0	0	0
ENSG00000183305	MAGEA2B	protein_coding	X	151883082	151887096	1	melanoma antigen family A, 2B [Source:HGNC Symbol;Acc:19340]	0	0	0	0	0	0	0	0	0	0	0	0	1	0	0	0	0	0	0	0	0	0	0	0	0	0	0	0	0	0	0	0	0	0	0	0	0	0	0	0
ENSG00000183307	CECR6	protein_coding	22	17597189	17602257	-1	cat eye syndrome chromosome region, candidate 6 [Source:HGNC Symbol;Acc:1844]	29	15	23	13	6	14	36	26	21	44	24	13	16	24	15	27	14	14	7	13	0	4	13	3	30	35	15	55	54	37	38	58	21	29	31	18	10	23	49	30
ENSG00000183308	AC005037.3	antisense	2	201827986	201873825	1		6	16	6	2	7	8	0	0	1	1	0	0	0	1	3	1	2	3	2	1	5	2	0	0	0	1	0	4	2	3	0	0	0	3	1	0	4	1	0	3
ENSG00000183309	ZNF623	protein_coding	8	144718183	144738588	1	zinc finger protein 623 [Source:HGNC Symbol;Acc:29084]	485	376	383	299	403	476	589	1149	1306	1218	1459	453	1146	899	952	835	860	923	1172	751	746	988	1235	896	1130	983	804	1966	1355	1694	957	1045	909	827	1038	1070	1134	697	880	824
ENSG00000183310	OR2T34	protein_coding	1	248737022	248738080	-1	olfactory receptor, family 2, subfamily T, member 34 [Source:HGNC Symbol;Acc:31256]	0	0	0	0	0	0	0	0	0	0	0	0	0	0	0	0	0	0	0	0	0	0	0	0	0	0	0	0	0	0	0	0	0	0	0	0	0	0	0	0
ENSG00000183313	OR52L1	protein_coding	11	6007122	6008215	-1	olfactory receptor, family 52, subfamily L, member 1 [Source:HGNC Symbol;Acc:14785]	0	0	0	0	0	0	0	0	0	0	0	0	0	0	0	0	0	0	0	0	0	0	0	0	0	0	0	0	0	0	0	0	0	0	0	0	0	0	0	0
ENSG00000183317	EPHA10	protein_coding	1	38179552	38230805	-1	EPH receptor A10 [Source:HGNC Symbol;Acc:19987]	3	2	0	3	5	1	4	12	3	21	9	0	153	122	245	10	3	4	76	29	102	4	1	0	10	10	1	18	5	9	5	17	14	8	4	2	6	4	11	9
ENSG00000183318	SPDYE4	protein_coding	17	8656424	8661877	-1	speedy homolog E4 (Xenopus laevis) [Source:HGNC Symbol;Acc:35463]	0	0	0	0	2	0	0	0	0	0	0	0	0	0	0	1	0	0	2	0	0	1	0	0	0	0	0	1	0	0	0	0	0	1	0	0	0	0	0	1
ENSG00000183323	CCDC125	protein_coding	5	68576002	68628636	-1	coiled-coil domain containing 125 [Source:HGNC Symbol;Acc:28924]	104.19	204	52	109	381	130	122	282	269.17	124	279.8	98	899.21	888.13	598.61	779.48	572.24	807.23	886.29	738.29	533	913	717.15	559	447	358	297	799	451	501	582.35	688	345.56	490	529.52	518.61	248	227	525	527
ENSG00000183324	C15orf60	protein_coding	15	73735499	73852355	1	chromosome 15 open reading frame 60 [Source:HGNC Symbol;Acc:25065]	0	0	0	0	1	1	0	0	0	0	0	0	0	0	0	0	0	0	0	1	0	0	0	0	0	0	0	0	0	0	0	0	0	0	0	0	0	0	0	0
ENSG00000183336	BOLA2	protein_coding	16	29464914	29466285	-1	bolA homolog 2 (E. coli) [Source:HGNC Symbol;Acc:29488]	139.86	167.75	74.94	62.02	81.33	86.88	793.77	294.77	132.68	610.52	383.82	1662.65	313.46	357.43	475.06	423.57	223.12	486.25	187.07	288.43	215.1	240.98	331.38	178.63	807.35	423.04	322.89	1207.53	24.76	1308.37	278.74	341.24	162.53	891.9	181.22	960.87	106.5	310.04	282.9	830.22
ENSG00000183337	BCOR	protein_coding	X	39909068	40036582	-1	BCL6 corepressor [Source:HGNC Symbol;Acc:20893]	11691	9578	8850	4489	2932	5961	1381	3321	4243	4295	4986	850	4403	3732	4006	3400	3928	3333	5085	3093	4596	4353	6152	3324	3240	3118	2403	5125	4240	5148	2759	3445	2744	2940	3353	3195	3997	2106	2822	2577
ENSG00000183340	JRKL	protein_coding	11	96123153	96240738	1	jerky homolog-like (mouse) [Source:HGNC Symbol;Acc:6200]	237	159	172	203	80	189	630	1408	2132	1366	1284	216	1918	1543	1317	1551	1215	1433	1512	1109	1029	1436	1173	929	1543	1019	928	1935	1229	1320	1250	1308	746	931	871	1114	1952	809	1127	884
ENSG00000183346	C10orf107	protein_coding	10	63422719	63526524	1	chromosome 10 open reading frame 107 [Source:HGNC Symbol;Acc:28678]	0	0	0	0	0	0	0	0	0	0	0	0	1	0	0	0	0	0	0	0	0	0	0	0	0	0	0	0	0	0	0	0	0	0	0	0	0	0	0	0
ENSG00000183347	GBP6	protein_coding	1	89829617	89853719	1	guanylate binding protein family, member 6 [Source:HGNC Symbol;Acc:25395]	2	2	0	11	2	2	48	88	112	133	115	56	67	75	53	47	20	44	17	9	21	10	4	14	243	235	145	369	136	314	108	139	60	97	91	119	127	108	123	101
ENSG00000183354	KIAA2026	protein_coding	9	5881596	6007901	-1	KIAA2026 [Source:HGNC Symbol;Acc:23378]	1236	1070	789	721	1675	976	428	1344	1730	992	1554	145	1141	948	1039	966	1137	959	1690	1131	1242	1574	1464	1308	1186	976	1030	1907	1423	1534	790	1122	559	769	663	1001	1510	880	830	713
ENSG00000183378	OVCH2	polymorphic_pseudogene	11	7710669	7727968	-1	ovochymase 2 (gene/pseudogene) [Source:HGNC Symbol;Acc:29970]	0	0	0	0	0	0	0	0	0	0	0	0	0	0	0	0	0	0	0	0	0	0	0	0	0	0	0	0	0	0	0	0	0	0	0	0	0	0	0	0
ENSG00000183379	SYNDIG1L	protein_coding	14	74872596	74892805	-1	synapse differentiation inducing 1-like [Source:HGNC Symbol;Acc:32388]	3	1	0	1	2	0	1	1	0	0	1	0	7	3	9	1	1	1	5	5	10	1	3	1	0	0	0	0	0	0	0	1	0	0	1	0	0	0	1	0
ENSG00000183385	TTTY8	lincRNA	Y	9528709	9531566	1	testis-specific transcript, Y-linked 8 (non-protein coding) [Source:HGNC Symbol;Acc:18489]	0	0	0	0	0	0	0	0	0	0	0	0	0	0	0	0	0	0	0	0	0	0	0	0	0	0	0	0	0	0	0	0	0	0	0	0	0	0	0	0
ENSG00000183386	FHL3	protein_coding	1	38462442	38471278	-1	four and a half LIM domains 3 [Source:HGNC Symbol;Acc:3704]	229	126	158	224	149	412	557	302	210	631	426	488	2552	1110	1496	2551	954	1834	1430	944	1079	2190	1445	1106	863	469	342	1699	1094	1215	1559	1015	947	2149	1050	1557	197	333	808	1948
ENSG00000183389	OR56A4	protein_coding	11	6023216	6024424	-1	olfactory receptor, family 56, subfamily A, member 4 [Source:HGNC Symbol;Acc:14791]	0	0	0	0	0	0	0	0	0	0	0	0	0	0	0	0	0	0	0	0	0	0	0	0	0	0	0	0	0	0	0	0	0	0	0	0	0	0	0	0
ENSG00000183395	PMCH	protein_coding	12	102590237	102591623	-1	pro-melanin-concentrating hormone [Source:HGNC Symbol;Acc:9109]	3	8	7	0	1	0	24	14	14	3	10	0	17	13	12	57	44	119	164	267	156	133	68	81	10	2	7	13	4	7	4	8	0	7	10	11	18	6	2	12
ENSG00000183396	TMEM89	protein_coding	3	48658192	48659288	-1	transmembrane protein 89 [Source:HGNC Symbol;Acc:32372]	4	2	4	1	2	11	0	0	1	1	1	4	3	1	3	7	3	5	2	0	0	2	3	3	3	1	3	6	5	2	2	5	0	6	5	2	2	1	2	2
ENSG00000183397	C19orf71	protein_coding	19	3539152	3544028	1	chromosome 19 open reading frame 71 [Source:HGNC Symbol;Acc:34496]	48	32	38	32	58	32	34	31	15	59	52	18	44	24	38	32	22	20	27	22	15	36	86	26	34	19	21	52	49	26	17	15	15	25	12	23	9	25	12	32
ENSG00000183401	CCDC159	protein_coding	19	11455360	11465620	1	coiled-coil domain containing 159 [Source:HGNC Symbol;Acc:26996]	1241	706	620	665	707	738	652	327	312	496	459	848	843	524	674	562	371	458	832	749	625	600	812	475	623	471	326	933	727	673	853	665	622	657	542	562	308	262	539	622
ENSG00000183405	RPS7P1	pseudogene	17	26794814	26795460	1	ribosomal protein S7 pseudogene 1 [Source:HGNC Symbol;Acc:17081]	24128.3	20122.4	14328.9	15940.5	8160.95	20488.3	18359.7	11222	11547.4	13988.4	10121.6	12985.9	15923.8	14885.2	15775	16854	12112	17435	15771.7	13210.5	15437.7	13508.7	11838.8	11156.4	16626.1	14889	10446.7	22368.8	16893.5	18866.2	21074.1	18478.4	13908.5	14475.5	14522.3	16578.6	10845	9064.55	14974	13654.5
ENSG00000183421	RIPK4	protein_coding	21	43159529	43187266	-1	receptor-interacting serine-threonine kinase 4 [Source:HGNC Symbol;Acc:496]	78	76	44	46	57	24	57	119	37	68	78	2	224	291	172	157	153	130	127	133	100	67	126	51	57	91	40	72	74	29	41	74	9	50	24	24	41	34	49	48
ENSG00000183423	LRIT3	protein_coding	4	110769358	110793471	1	leucine-rich repeat, immunoglobulin-like and transmembrane domains 3 [Source:HGNC Symbol;Acc:24783]	18	36	14	13	20	14	37	40	48	59	62	20	25	36	16	32	23	21	28	29	14	16	8	12	51	60	28	88	84	54	43	39	14	28	35	29	37	21	36	35
ENSG00000183426	NPIP	protein_coding	16	15016659	15045915	1	nuclear pore complex interacting protein [Source:HGNC Symbol;Acc:7909]	3163.97	2491.78	2367.57	1683.63	2092.68	2681.15	2342.5	2544.19	2921.61	4356.92	3265.78	1912.12	3361.12	2638.32	3740.85	3235.39	2455.91	2854.8	3687.65	2293.89	2814.55	2790.96	3638.17	2527.93	4305.99	2707.17	2659.67	6279.07	3722.85	4519.42	3107.74	2822.47	2693.74	2882.78	2614.72	3047.63	2534.19	2342.01	2423.63	2818.5
ENSG00000183431	SF3A3	protein_coding	1	38422647	38456593	-1	splicing factor 3a, subunit 3, 60kDa [Source:HGNC Symbol;Acc:10767]	5218.99	4795	4056	3917	2830	5811	8075	6445.54	8898.01	9310.02	7368	7004	7281.01	7422	7051.99	6711.99	5929	7218.37	5037	4138	4704.32	4360	4123	3658	9299	8710	5891.99	12970.8	9240.92	10167	11988	11729.1	7977.82	8105	9603.97	9075.96	8227.97	4925	9240.14	7602
ENSG00000183432	ZBTB8OSP1	pseudogene	4	151642133	151642630	1	zinc finger and BTB domain containing 8 opposite strand pseudogene 1 [Source:HGNC Symbol;Acc:19043]	0	0	0	0	0	0	1	0	0	0	1	0	1	1	0	0	0	0	0	0	0	0	0	0	0	0	0	0	0	0	0	1	0	0	0	0	0	0	4	0.86
ENSG00000183434	TFDP3	protein_coding	X	132350697	132352376	-1	transcription factor Dp family, member 3 [Source:HGNC Symbol;Acc:24603]	0	0	0	0	0	0	0	0	0	0	0	0	6	5	11	8	2	14	4	5	4	8	3	6	0	0	0	0	0	0	0	0	0	0	0	0	0	0	0	0
ENSG00000183439	TRIM61	protein_coding	4	165875598	165898820	-1	tripartite motif containing 61 [Source:HGNC Symbol;Acc:24339]	80.61	23	20.14	94.91	36.37	34.67	23.06	28.86	26.28	84.98	41.01	39	107.53	82.19	55.64	167.66	87.36	74.83	99.81	46.36	54.46	123.23	83	38.94	73.2	44.4	30.84	173.05	86.23	63.13	107.27	85.28	45.7	129.23	123.89	60.29	26.31	17.13	58.47	118.16
ENSG00000183444	AC004967.8	pseudogene	7	97595402	97596335	-1		438	513.7	161.87	337	258.92	342.47	2726.71	1196.78	1334.69	1550.66	1150.94	1987.33	655	489.95	482.86	496.87	298	607.93	402.99	342.91	245	255	237.9	231.94	1260.84	704.75	565	1438.91	717.9	974.91	859.99	644.38	717.96	635.95	375.99	581	1293	463	545.84	576.68
ENSG00000183454	GRIN2A	protein_coding	16	9852376	10276611	-1	glutamate receptor, ionotropic, N-methyl D-aspartate 2A [Source:HGNC Symbol;Acc:4585]	0	0	0	0	0	0	0	0	0	0	0	0	0	1	0	0	0	0	0	1	0	0	0	0	0	0	0	0	0	0	0	0	0	0	0	0	0	0	0	0
ENSG00000183458	RP11-958N24.1	pseudogene	16	15005408	15029565	1		3954.25	3283.14	2247.44	1586.88	3279.13	1809.51	1207.33	2648.35	1520.28	5631.7	3255.45	435.65	3646.03	3160.36	3494.07	3097.88	2556.97	1813.59	3139.61	2234.84	2041.39	2842.7	5750.88	1864.31	4839.19	3009.78	2108.88	7083.9	4512.27	4575.39	1620.9	2038.28	1551.77	4382.36	1640.49	2692.37	1409.96	1940.46	1725.84	3781.21
ENSG00000183461	XAGE1C	protein_coding	X	52511761	52516905	1	X antigen family, member 1C [Source:HGNC Symbol;Acc:30679]	0	0	0	0	0	0	0	0	0	0	0	0	0	0	0	0	0	0	0	0	0	0	0	0	0	0	0	0	0	0	0	0	0	0	0	0	0	0	0	0
ENSG00000183463	PRHOXNB	protein_coding	13	28552243	28562774	-1	parahox cluster neighbor [Source:HGNC Symbol;Acc:17785]	0	0	0	0	0	0	0	0	0	0	0	0	0	0	0	0	0	0	0	0	0	0	0	0	0	0	0	0	0	0	0	0	0	0	0	0	0	0	0	0
ENSG00000183470	AC009365.3	protein_coding	7	132333553	132413528	1		0	0	0	0	0	0	0	0	0	0	0	0	16	6	25	33	3	3	11	4	14	18	0	0	1	0	0	0	0	1	1	1	0	1	0	0	0	0	1	1
ENSG00000183473	SSTR3	protein_coding	22	37600278	37608362	-1	somatostatin receptor 3 [Source:HGNC Symbol;Acc:11332]	483	206	196	158	147	147	616	262	426	221	110	252	4970	2869	4123	2148	750	1742	1091	541	1120	1268	809	868	628	291	269	280	157	294	1269	872	1045	482	238	554	426	243	679	471
ENSG00000183474	GTF2H2C	protein_coding	5	68856035	68890550	1	general transcription factor IIH, polypeptide 2C [Source:HGNC Symbol;Acc:31394]	221.43	241.42	201.79	178.22	476.08	344.27	656.6	1379.85	1900.22	1423.16	1563.2	286.97	1261.08	1297.94	947.58	1302.83	1020.23	1159.03	1096.19	632.15	598.11	966.49	695.65	742.57	2414.23	1875.55	1501.87	3851.48	2128.41	2800.36	2238.58	2239.38	1130.82	1970.03	1903.23	2167.65	1800.36	1340.44	1678.97	1762.99
ENSG00000183475	ASB7	protein_coding	15	101142739	101191910	1	ankyrin repeat and SOCS box containing 7 [Source:HGNC Symbol;Acc:17182]	967	983	735	787	1707	1158	512	918	897	839	1102	439	1836	1630	1475	1615	1262	1625	2010	1612	1681	1689	1298	1165	1141	872	750	1755	1178	1321	1002	1008	795	923	882	966	865	644	775	856
ENSG00000183476	SH2D7	protein_coding	15	78370150	78397251	1	SH2 domain containing 7 [Source:HGNC Symbol;Acc:34549]	0	0	0	0	0	0	0	0	0	1	0	0	0	0	1	0	0	0	1	0	1	1	2	0	0	0	0	0	0	0	0	0	0	0	0	0	0	0	0	0
ENSG00000183479	TREX2	protein_coding	X	152710178	152736045	-1	three prime repair exonuclease 2 [Source:HGNC Symbol;Acc:12270]	197.77	146.21	79.9	71.12	44.51	66.08	186.89	82.02	45	147.4	90.07	157.62	72.14	92.65	65	28	31.61	37.06	27	26.06	21.92	21.03	25	13.01	62	78.35	39.01	156.89	78.69	108	38.11	47.1	69.82	69	21	75.19	37.02	36.87	20	83.21
ENSG00000183484	GPR132	protein_coding	14	105515728	105531782	-1	G protein-coupled receptor 132 [Source:HGNC Symbol;Acc:17482]	9140	5603	4382	5716	2786	6015	1695	1812	1615	3060	2593	1551	2223	1629	2277	1755	1308	2051	1383	1235	1255	1046	1033	1002	1395	930	839	3086	1733	2875	1284	1104	1377	2089	1148	2051	1501	782	949	1815
ENSG00000183486	MX2	protein_coding	21	42733870	42781317	1	myxovirus (influenza virus) resistance 2 (mouse) [Source:HGNC Symbol;Acc:7533]	4709	3046	3740	2583	1928	4012	999	1453	2035	767	966	524	1258	1207	1094	622	490	512	1064	825	1570	383	440	429	475	478	270	700	803	459	658	811	508	530	548	379	1822	213	688	494
ENSG00000183495	EP400	protein_coding	12	132434505	132565005	1	E1A binding protein p400 [Source:HGNC Symbol;Acc:11958]	4953.67	4548.57	3684.31	3226.97	3887.38	4312.35	3874.44	5917.21	5942.97	6929.01	6191.07	3140.92	4330.18	3944.45	4043.92	4070.1	4012.69	3601.23	4740.71	3670.33	3458.87	4414.6	5206.12	3367.16	5778.22	4463.99	3940.34	7798.38	5969.35	6324.38	3930.33	4563.36	3599.6	4505.06	4103.31	4249.66	5745.05	3401.27	3803.43	4031.51
ENSG00000183496	MEX3B	protein_coding	15	82334119	82338482	-1	mex-3 homolog B (C. elegans) [Source:HGNC Symbol;Acc:25297]	225	179	148	73	84	183	14	45	63	43	65	30	203	229	212	147	154	154	233	206	219	232	350	147	58	37	33	131	67	98	53	58	100	97	33	103	60	31	71	87
ENSG00000183504	AL132868.1	pseudogene	4	1961768	1962113	-1		0	0	3	0	0	0	0	0	0	0	0	0	0	0	0	0	0	0	0	0	0	0	0	0	0	0	0	0	0	0	0	0	0	0	0	0	0	0	0	0
ENSG00000183506	PI4KAP2	pseudogene	22	21827289	21871822	-1	phosphatidylinositol 4-kinase, catalytic, alpha pseudogene 2 [Source:HGNC Symbol;Acc:33577]	4505.86	3506.62	2646.22	2190.73	2280.85	2852.35	2138.79	2166.55	1590.11	2808.64	2184.85	1239.33	2575.42	2189.14	2396.1	2096.37	1874.59	1766.73	2308.72	2025.7	1782.01	1869.37	2735.58	1619.67	2603.81	2082.77	1409.64	3361.09	2664.51	2263.2	1692.63	2151.09	1635.82	1984.65	1555.54	1691.52	1411.85	1254.47	1872.08	1801.96
ENSG00000183508	FAM46C	protein_coding	1	118148556	118170994	1	family with sequence similarity 46, member C [Source:HGNC Symbol;Acc:24712]	8437	6831	4813	8586	11345	8336	1135	1879	2507	1221	2047	706	2662	2505	1802	2215	1788	2821	5172	4027	5021	1664	717	1438	995	923	720	1669	1405	747	1098	1227	759	1024	1273	880	2335	683	1046	943
ENSG00000183513	COA5	protein_coding	2	99215773	99224978	-1	cytochrome c oxidase assembly factor 5 [Source:HGNC Symbol;Acc:33848]	1068	1285	626	943	978	1256	1035	1270	1455	1075	1294	768	1338	1403	1020	1436	1060	1409	1314	1235	925	1170	866	892	1391	1044	872	2142	1263	1553	1258	1207	716	1131	907	1303	1381	745	980	1052
ENSG00000183514	TDGF1P2	pseudogene	2	228734799	228735360	-1	teratocarcinoma-derived growth factor 1 pseudogene 2 [Source:HGNC Symbol;Acc:11702]	0	0	0	0	0	0	0	0	0	0	0	0	0	0	0	0	0	0	0	0	0	0	0	0	0	0	0	0	0	0	0	0	0	0	0	0	0	0	0	0
ENSG00000183520	UTP11L	protein_coding	1	38474930	38490496	1	UTP11-like, U3 small nucleolar ribonucleoprotein, (yeast) [Source:HGNC Symbol;Acc:24329]	861	965	682	954	596	1268	3118	2895	4053	3153	2743	2206	2555	2357	2197	2707	1937	2795	1732	1253	1497	1312	931	964	4716	4045	2687	6319	4429	4630	6477	5750	2915	3703	4124	4036	3646	2335	4575	3570
ENSG00000183527	PSMG1	protein_coding	21	40546695	40555777	-1	proteasome (prosome, macropain) assembly chaperone 1 [Source:HGNC Symbol;Acc:3043]	291	298	155	281	153	373	1825	1808	2053	1442	1429	1085	2009	2367	1814	1951	1678	2566	1435	1374	1103	1042	603	813	2241	1749	1246	3079	1874	2514	2716	2826	1524	2291	1835	3181	1935	1087	2224	2211
ENSG00000183530	PRR14L	protein_coding	22	32072242	32146126	-1	proline rich 14-like [Source:HGNC Symbol;Acc:28738]	1844	1630	1589	1156	1631	1671	1205	2392	2717	2608	2927	759	3065	2846	2712	2628	2688	2492	3642	2586	3044	3101	3321	2606	3189	2622	2545	5021	3651	3741	2165	2750	1950	2195	2353	2436	2459	2166	2171	2126
ENSG00000183531	Z98256.1	pseudogene	22	33256006	33256420	-1		0	0	0	0	0	0	0	0	0	0	0	0	0	0	0	0	0	0	0	0	0	0	0	0	0	0	0	0	0	0	0	0	0	0	0	0	0	0	0	0
ENSG00000183535	COL18A1-AS1	lincRNA	21	46839631	46844985	-1	COL18A1 antisense RNA 1 [Source:HGNC Symbol;Acc:23132]	0	0	0	0	0	0	0	0	0	0	0	0	0	0	0	0	0	0	0	0	0	0	0	0	0	0	0	0	0	0	0	0	0	0	0	0	0	0	0	0
ENSG00000183542	KLRC4	protein_coding	12	10559983	10562356	-1	killer cell lectin-like receptor subfamily C, member 4 [Source:HGNC Symbol;Acc:6377]	0	0	5.41	63.52	417.72	240.75	2.38	40.85	11.51	110.07	384.09	58	5.13	5.45	5.59	126.94	561.03	153.64	3	7.67	4	269.27	1356.56	527.06	2.93	34.98	0	91.71	390.57	136.18	5.31	36.47	0	44.38	232.44	87.55	16.69	2	18.57	37.57
ENSG00000183549	ACSM5	protein_coding	16	20420856	20452658	1	acyl-CoA synthetase medium-chain family member 5 [Source:HGNC Symbol;Acc:26060]	0	0	0	2	0	0	0	0	0	0	0	0	0	0	0	0	0	0	0	0	0	0	0	0	0	0	0	0	0	0	0	0	0	0	0	0	0	0	0	0
ENSG00000183558	HIST2H2AA3	protein_coding	1	149813505	149814478	-1	histone cluster 2, H2aa3 [Source:HGNC Symbol;Acc:4736]	199.74	148.69	87.58	228.46	62.53	205.23	88.86	53.42	43.64	74.94	52.72	129.21	84.26	57.84	80.99	60	55.29	36.66	67.4	79.15	70.5	32.67	45.48	17.61	14.89	19.66	21.3	18.87	25.05	30.48	24.12	7.97	37.91	9.51	16.31	22.94	39.68	11.57	23.95	26.5
ENSG00000183559	C10orf120	protein_coding	10	124457225	124459338	-1	chromosome 10 open reading frame 120 [Source:HGNC Symbol;Acc:25707]	0	0	0	0	0	0	0	0	0	0	0	0	0	0	0	0	0	0	0	0	0	0	0	0	0	0	0	0	0	0	0	0	0	0	0	0	0	0	0	0
ENSG00000183560	FOLR4	protein_coding	11	94038759	94040887	1	folate receptor 4 (delta) homolog (mouse) [Source:HGNC Symbol;Acc:32565]	0	0	0	0	0	0	0	0	0	0	0	0	0	0	0	0	0	0	0	0	0	0	0	0	0	0	0	0	0	0	0	0	0	0	0	0	0	0	0	0
ENSG00000183562	AC131971.1	protein_coding	11	3011093	3012563	1	HCG1782999; PRO0943; Uncharacterized protein [Source:UniProtKB/TrEMBL;Acc:Q9P1L5]	0	0	0	0	0	0	0	0	0	0	0	0	0	0	0	1	0	0	0	0	1	0	0	0	0	0	0	0	0	0	0	0	0	0	0	0	0	0	0	0
ENSG00000183566	BPIFA4P	lincRNA	20	31781411	31798268	1	BPI fold containing family A, member 4, pseudogene [Source:HGNC Symbol;Acc:20469]	0	0	0	3	0	0	0	0	0	0	0	0	0	0	0	0	0	0	0	0	0	0	0	0	0	0	0	0	0	0	0	0	0	0	0	0	0	0	0	0
ENSG00000183569	SERHL2	protein_coding	22	42949623	42970388	1	serine hydrolase-like 2 [Source:HGNC Symbol;Acc:29446]	7.31	3.94	3.96	11.26	0.67	1.41	14.59	3	5	33.62	19.63	17	84.11	65.83	55.93	65.71	39.88	34.67	98.63	80.13	63.7	63.98	63.82	42.93	32.63	32.5	7	63.68	51.13	26.74	33.49	42.9	17	57.76	41.32	31.2	9.46	4	24.46	45.17
ENSG00000183570	PCBP3	protein_coding	21	47063608	47362368	1	poly(rC) binding protein 3 [Source:HGNC Symbol;Acc:8651]	63	70	44	18	24	39	283	269	153	48	100	102	283	453	248	43	80	63	436	597	373	35	190	38	119	171	64	32	79	35	117	172	122	12	48	20	124	62	154	23
ENSG00000183571	PGPEP1L	protein_coding	15	99511459	99551024	-1	pyroglutamyl-peptidase I-like [Source:HGNC Symbol;Acc:27080]	0	0	0	0	0	0	0	0	0	0	0	0	0	1	0	1	0	0	0	2	0	0	1	0	0	0	0	0	0	0	0	0	0	0	0	0	0	0	0	0
ENSG00000183576	SETD3	protein_coding	14	99864083	99947216	-1	SET domain containing 3 [Source:HGNC Symbol;Acc:20493]	985	1080	730	783	651	1144	1614	1920	2017	2314	2118	1537	2653	2716	2482	2838	2572	3124	2902	2580	2703	2496	2245	2037	2899	2570	1896	4308	3321	3433	3840	3923	2412	2962	3196	3446	1934	1596	3212	2756
ENSG00000183578	TNFAIP8L3	protein_coding	15	51348795	51397473	-1	tumor necrosis factor, alpha-induced protein 8-like 3 [Source:HGNC Symbol;Acc:20620]	0	2	0	2	0	3	3	0	0	0	0	0	11	8	8	39	24	71	33	6	26	55	32	60	1	0	0	1	3	2	0	9	0	5	6	20	0	0	7	5
ENSG00000183579	ZNRF3	protein_coding	22	29279580	29453475	1	zinc and ring finger 3 [Source:HGNC Symbol;Acc:18126]	177	108	131	70	19	96	502	515	647	658	388	178	123	116	114	81	65	93	50	40	68	37	41	47	696	483	448	729	525	539	210	235	178	220	158	284	623	435	185	221
ENSG00000183580	FBXL7	protein_coding	5	15500305	15939900	1	F-box and leucine-rich repeat protein 7 [Source:HGNC Symbol;Acc:13604]	0	0	0	0	0	0	0	0	0	0	0	0	0	0	0	0	0	0	0	0	1	0	2	0	0	0	0	0	0	0	0	0	0	0	0	0	0	0	0	0
ENSG00000183586	HMGN3P1	pseudogene	1	152372053	152372245	1	high mobility group nucleosomal binding domain 3 pseudogene 1 [Source:HGNC Symbol;Acc:39206]	0	0	0	0	0	0	0	0	0	0	0	0	0	0	2	1	2	0	1	0	0	0	0	0	0	0	0	0	1	0	0	0	0	0	0	0	0	0	0	0
ENSG00000183597	C22orf25	protein_coding	22	20004537	20053449	1	chromosome 22 open reading frame 25 [Source:HGNC Symbol;Acc:25439]	1279	1009	725	561	557	747	903	870	614	975	1085	835	1204	1197	1138	1187	924	1108	1548	1466	1021	1278	1322	884	1190	892	636	1637	1165	1234	1220	1116	1048	1268	927	1058	563	542	882	1183
ENSG00000183598	HIST2H3D	protein_coding	1	149784826	149785236	-1	histone cluster 2, H3d [Source:HGNC Symbol;Acc:25311]	3	7	6	10	8.95	9.67	0	0.24	0	1	0	13	6.96	3.49	2.93	3	3	10.64	4.06	5.25	3.48	2.01	0	1	0	1	3.6	1	0	2	0	1	7	1.5	1	3.87	0	2	1	4
ENSG00000183604	RP11-347C12.2	pseudogene	16	30234230	30346695	-1		1809.22	1395.09	1035.71	1007.97	1609.04	1269.17	1323.79	2285.58	2065.43	2489.51	2576.35	631.89	1037.85	1307.95	835.17	975.21	1053.68	877.3	1158.51	1117.06	652.76	950.63	967.77	733.19	2218.15	1577.86	1319.18	2637.37	1856.52	2289.35	970.64	1188.4	822.27	1094.72	998.06	1212.83	1832.5	1068.71	938.37	966.82
ENSG00000183605	SFXN4	protein_coding	10	120900279	120925179	-1	sideroflexin 4 [Source:HGNC Symbol;Acc:16088]	495	311	179	371	205	287	2451	1226	1305	1885	1154	2046	1451	1436	1271	1369	1067	1364	989	860	664	730	643	494	2549	2297	1386	3803	2616	2720	3183	3053	1849	2387	2029	2386	1124	1187	2468	2181
ENSG00000183607	GKN2	protein_coding	2	69172364	69180102	-1	gastrokine 2 [Source:HGNC Symbol;Acc:24588]	0	0	0	0	0	0	0	0	0	0	0	0	0	0	0	0	0	0	0	0	0	0	0	0	0	0	0	0	0	0	0	0	0	0	0	0	0	0	0	0
ENSG00000183615	FAM167B	protein_coding	1	32712834	32714457	1	family with sequence similarity 167, member B [Source:HGNC Symbol;Acc:28133]	39	20	13	25	20	33	48	18	5	32	15	1	68	37	24	54	23	25	116	98	39	80	94	20	10	7	1	15	12	4	8	2	6	10	8	5	3	2	3	16
ENSG00000183617	MRPL54	protein_coding	19	3762662	3768573	1	mitochondrial ribosomal protein L54 [Source:HGNC Symbol;Acc:16685]	5938	5500	2734	3636	1105	4066	2761	1258	1087	2070	1421	4870	2101	2040	1537	1947	1225	1313	2143	2195	1288	1145	1266	615	2252	1977	863	2866	2157	1955	2482	2123	1292	1976	1571	1425	1015	822	1798	1842
ENSG00000183621	ZNF438	protein_coding	10	31133563	31320866	-1	zinc finger protein 438 [Source:HGNC Symbol;Acc:21029]	216	202	164	144	121	224	131	131	140	157	191	130	619	492	560	386	321	450	1611	759	1637	536	410	388	129	138	92	282	220	217	226	215	103	198	223	193	134	72	177	179
ENSG00000183624	C3orf37	protein_coding	3	128997671	129024146	1	chromosome 3 open reading frame 37 [Source:HGNC Symbol;Acc:24446]	4655	3429	2788	2815	2646	3660	1689	1674	1214	2190	2354	2220	3831	3747	3814	4773	3905	4730	4203	4195	3811	4500	5043	3843	2861	2398	1370	3784	2966	3618	3828	3856	3039	3112	3206	3896	1245	1197	3054	2857
ENSG00000183625	CCR3	protein_coding	3	46205096	46308197	1	chemokine (C-C motif) receptor 3 [Source:HGNC Symbol;Acc:1604]	11	10	8	10	66	97	7	39	59	86	608	332	4	0	1	7	0	15	3	1	2	10	17	5	2	5	3	59	67	178	3	1	1	8	18	28	50	3	0	5
ENSG00000183628	DGCR6	protein_coding	22	18893541	18901751	1	DiGeorge syndrome critical region gene 6 [Source:HGNC Symbol;Acc:2846]	663.98	493.6	449.97	492.15	172.01	688.12	90.7	62.66	47.45	84.72	86.48	194.96	126.38	120.28	172.16	179.9	149.09	254.91	160.74	147.69	147.21	156.23	212.3	138.76	58.01	45.15	27.91	120.66	91.63	115.06	97.63	80.15	111.83	171.38	101.7	165.12	37.97	39.61	77.22	144.83
ENSG00000183629	GOLGA8G	protein_coding	15	28764757	28778160	-1	golgin A8 family, member G [Source:HGNC Symbol;Acc:25328]	0	0	0	8.53	1	0	3	7.3	6.73	14.51	91.01	5	0.5	0.5	0	1	0	0	2.42	6.4	0	0	0	0	0	0.33	0.6	8.01	9.77	3.74	0	0	0	1.77	0	0	0.5	0	0	0
ENSG00000183631	CXorf64	protein_coding	X	125953747	125955769	1	chromosome X open reading frame 64 [Source:HGNC Symbol;Acc:34498]	0	0	0	1	0	0	0	0	0	0	0	0	2	0	2	0	0	1	3	0	1	1	0	0	0	0	0	0	0	0	0	0	0	0	0	0	0	0	0	0
ENSG00000183632	TP53TG3	protein_coding	16	32684852	32688053	-1	TP53 target 3 [Source:HGNC Symbol;Acc:30759]	0	0	0	0	0	0	0	0	1	0	0	0	0.71	0	0	0	0	1.53	0	0	0	0	0	0	0	0	0	0	0	0	0	0	0	0	0	0	0	0	0	0
ENSG00000183638	RP1L1	protein_coding	8	10463859	10569697	-1	retinitis pigmentosa 1-like 1 [Source:HGNC Symbol;Acc:15946]	18	6	7	9	8	8	2	0	0	2	4	0	1	0	2	6	2	5	1	4	0	2	0	1	6	0	1	13	3	13	1	2	0	5	1	7	0	0	1	9
ENSG00000183640	KRTAP8-1	protein_coding	21	32185016	32185570	-1	keratin associated protein 8-1 [Source:HGNC Symbol;Acc:18935]	0	0	0	0	0	0	0	0	0	0	0	0	0	0	0	0	0	1	0	0	0	0	0	0	0	0	0	0	0	0	0	0	0	0	0	0	0	0	0	0
ENSG00000183643	C15orf32	protein_coding	15	93014884	93044347	1	chromosome 15 open reading frame 32 [Source:HGNC Symbol;Acc:26549]	0	0	0	0	0	0	1	0	0	0	0	0	0	0	0	0	0	0	0	0	0	0	0	0	0	0	0	0	0	0	0	0	0	0	0	0	0	0	0	0
ENSG00000183644	C11orf88	protein_coding	11	111385510	111407756	1	chromosome 11 open reading frame 88 [Source:HGNC Symbol;Acc:25061]	0	0	0	0	0	0	0	0	0	4	0	0	0	1	0	7	3	14	1	0	4	19	7	17	0	0	0	0	1	0	0	0	0	1	1	3	0	0	0	0
ENSG00000183647	ZNF530	protein_coding	19	58111253	58124090	1	zinc finger protein 530 [Source:HGNC Symbol;Acc:29297]	420	454	331	333	221	549	159	203	189	246	300	94	320	314	231	283	313	270	463	255	274	297	297	258	203	171.15	117	303	250	211	247	265	160	192	209	170	170	87	234	176
ENSG00000183648	NDUFB1	protein_coding	14	92582466	92588261	-1	NADH dehydrogenase (ubiquinone) 1 beta subcomplex, 1, 7kDa [Source:HGNC Symbol;Acc:7695]	1503	1398	781	1281	684	1374	1615	1058	1015	1033	1024	1859	1957	1980	2058	2109	1687	2199	2442	2140	2218	1897	1671	1812	1263	1280	713	2067	1493	1513	2816	2803	1676	1816	1908	2034	860	664	2288	1583
ENSG00000183653	GRIK1-AS2	protein_coding	21	30968360	31003067	1	GRIK1 antisense RNA 2 [Source:HGNC Symbol;Acc:1282]	0.85	1.47	0	0	0.77	0	0	0	2.42	0	0	0	3.51	0.89	2.66	1.66	0	1.84	2.46	0.89	0.86	1.78	0	0.91	0	0	0.68	1.18	0	0	1.89	0	0	0.6	0	1.4	2.41	2.01	0	0
ENSG00000183654	2023-03-11	protein_coding	5	16067248	16180871	-1	membrane-associated ring finger (C3HC4) 11 [Source:HGNC Symbol;Acc:33609]	0	0	0	0	0	0	0	0	0	0	0	0	0	0	0	0	0	0	0	0	0	0	0	0	0	0	0	0	0	0	0	0	0	0	0	0	0	0	0	0
ENSG00000183655	KLHL25	protein_coding	15	86302554	86338261	-1	kelch-like 25 (Drosophila) [Source:HGNC Symbol;Acc:25732]	590	519	316	230	98	283	269	316	188	374	441	154	594	520	588	547	343	390	586	624	444	396	451	205	461	306	229	467	340	360	396	398	368	397	239	360	196	224	351	328
ENSG00000183657	PP13439	protein_coding	3	171509580	171527714	-1		1	2	0	0	0	8	0	3	0	0	0	0	1	0	0	0	0	0	2	0	0	0	0	0	0	2	2	0	1	0	0	0	0	1	0	0	0	1	0	0
ENSG00000183662	FAM19A1	protein_coding	3	68053359	68594776	1	family with sequence similarity 19 (chemokine (C-C motif)-like), member A1 [Source:HGNC Symbol;Acc:21587]	59	60	10	28	35	12	2	2	0	2	0	0	0	3	0	4	0	3	0	2	0	4	3	0	0	1	0	0	0	0	0	1	0	1	0	0	0	0	2	0
ENSG00000183663	RP11-44N17.1	pseudogene	8	97080957	97081909	-1		0	0	0	0	0	0	0	0	0	0	0	0	0	0	0	0	0	0	0	0	0	0	0	0	0	0	0	0	0	0	0	0	0	0	0	0	0	0	0	0
ENSG00000183665	TRMT12	protein_coding	8	125463048	125474391	1	tRNA methyltransferase 12 homolog (S. cerevisiae) [Source:HGNC Symbol;Acc:26091]	838	931	393	661	578	584	675	757	674	994	995	553	417	520	353	511	505	518	466	485	257	471	528	272	901	742	445	1325	998	1033	751	845	511	736	735	731	600	402	648	674
ENSG00000183666	GUSBP1	pseudogene	5	21341942	21544886	1	glucuronidase, beta pseudogene 1 [Source:HGNC Symbol;Acc:13670]	297.38	247.81	162.39	213.13	103.49	283.46	252	263.81	282.81	307.26	300.64	269.61	207.38	161.31	197.71	213.25	140.38	172.44	175.68	94.05	114.59	137.9	176.9	104.12	395.14	330.98	198.1	525.53	306.17	402.14	320.11	343.65	186.85	266.56	224.8	261.52	248.7	191	292.9	267.86
ENSG00000183668	PSG9	protein_coding	19	43715943	43773682	-1	pregnancy specific beta-1-glycoprotein 9 [Source:HGNC Symbol;Acc:9526]	0	0	0	0	0	0	0	0	0	0	0	0	0	0	0	0	0	0	0	0	0	0	0	0	0	0	0	0	0	0	0	0	0	0	0	0	0	0	0	0
ENSG00000183671	GPR1	protein_coding	2	207040040	207082771	-1	G protein-coupled receptor 1 [Source:HGNC Symbol;Acc:4463]	0	0	0	3	0	0	0	0	0	0	0	0	0	0	0	0	0	0	0	0	0	0	0	0	0	0	0	0	0	0	0	0	0	0	0	0	0	0	0	0
ENSG00000183674	LINC00518	lincRNA	6	10429488	10435107	-1	long intergenic non-protein coding RNA 518 [Source:HGNC Symbol;Acc:28626]	0	0	0	0	0	0	0	0	0	0	0	0	0	0	0	0	0	0	0	0	0	0	0	0	0	0	0	0	0	0	0	0	0	0	0	0	0	0	0	0
ENSG00000183675	PTPN20B	protein_coding	10	48736874	48827966	-1	protein tyrosine phosphatase, non-receptor type 20B [Source:HGNC Symbol;Acc:23423]	10.5	5.72	0.5	5.5	14	1.5	4	23.35	0.06	10	21	0	79.98	182.73	13.24	29.64	57.71	8.58	97.37	104.18	15.6	35.74	29.05	0.76	32.06	32.57	6	71.87	35.01	9.34	28.52	76.75	3.29	38	30.39	1.52	0	1.5	28.38	30.73
ENSG00000183678	CTAG1A	protein_coding	X	153813407	153815075	1	cancer/testis antigen 1A [Source:HGNC Symbol;Acc:24198]	3.5	5.08	2.24	7.3	1	8	2	0	1	0	1	0	0.5	0	1	0	0	1.5	2	0	1	1	1	0	0	0	0	0	0	0	0	0	0	0	0	0	1	0	0	0
ENSG00000183682	BMP8A	protein_coding	1	39957318	39991607	1	bone morphogenetic protein 8a [Source:HGNC Symbol;Acc:21650]	1.27	0	3.33	5.64	0	5.14	0	0	1.57	3.41	4.16	0	1.23	0	1.35	0	0	0	0	2.9	0	0	1.33	0	0	0	0	2.79	0	0	1.47	0	0	0	0	0	2.3	0	4.61	0
ENSG00000183684	ALYREF	protein_coding	17	79845713	79849462	-1	Aly/REF export factor [Source:HGNC Symbol;Acc:19071]	2675	2547	1473	1908	1156	2156	4075	2855	2624	4272	2976	4826	5130.01	5463	5155	4841	3179	5327	3889	4047	3637	2552	2521	1771	5284	4149	2836	7354	5184	5859	5377	5407	4266	5874	4420	6156	2458	2408	4286	5397
ENSG00000183688	FAM101B	protein_coding	17	289769	295730	-1	family with sequence similarity 101, member B [Source:HGNC Symbol;Acc:28705]	1593	1539	1184	1642	2889	2969	1225	1878	1143	1871	2632	1135	7033	6258	3729	7279	5129	4684	11690	8045	5866	7588	4542	3646	2311	1780	970	4406	3500	2366	3416	3503	2031	4086	3487	2723	1054	828	3031	3738
ENSG00000183690	EFHC2	protein_coding	X	44007128	44202923	-1	EF-hand domain (C-terminal) containing 2 [Source:HGNC Symbol;Acc:26233]	112	128	88	136	176	277	6	21	18	7	14	15	12	6	13	27	19	24	11	6	9	15	6	19	1	8	0	1	8	10	7	3	3	1	1	3	22	1	1	0
ENSG00000183691	NOG	protein_coding	17	54671060	54672951	1	noggin [Source:HGNC Symbol;Acc:7866]	4424	3685	1813	2161	574	2256	261	461	276	458	427	220	1644	1332	1141	2483	907	2409	787	1251	905	2275	1939	1363	78	41	32	213	74	101	136	119	102	557	148	419	289	11	101	452
ENSG00000183695	MRGPRX2	protein_coding	11	19076002	19082228	-1	MAS-related GPR, member X2 [Source:HGNC Symbol;Acc:17983]	0	0	3	3	4	3	0	3	3	0	0	0	5	4	14	1	2	1	3	0	4	0	0	0	3	3	1	0	1	1	0	3	0	0	2	3	0	0	5	0
ENSG00000183696	UPP1	protein_coding	7	48128225	48148330	1	uridine phosphorylase 1 [Source:HGNC Symbol;Acc:12576]	7884	7304	5119	5109	3267	7522	4518	4293	3505	5406	7019	6892	5539	5119	4838	5366	4076	5103	3570	4699	3468	3061	3170	2256	2514	2057	1238	4490	3802	3139	2731	2450	2229	2956	3163	3009	3190	1147	1977	2730
ENSG00000183704	SLC9B1P1	protein_coding	Y	13496241	13524717	-1	solute carrier family 9, subfamily B (NHA1, cation proton antiporter 1), member 1 pseudogene 1 [Source:HGNC Symbol;Acc:37492]	0	0	0	0	0	0	0	0	0	0	0	0	0	0	0	0	0	0	0	0	0	0	0	0	0	0	0	0	0	0	0	0	0	0	0	0	0	0	0	0
ENSG00000183706	OR4N4	protein_coding	15	22382382	22383507	1	olfactory receptor, family 4, subfamily N, member 4 [Source:HGNC Symbol;Acc:15375]	0	0	0	0	0	0	0	0	0	0	0	0	0	0	0	0	0	0	0	0	0	0	0	0	0	0	0	0	0	0	0	0	0	0	0	0	0	0	0	0
ENSG00000183709	IL28A	protein_coding	19	39759154	39760732	1	interleukin 28A (interferon, lambda 2) [Source:HGNC Symbol;Acc:18364]	0	0	0	0	0	0	0	0	0	0	0	0	0	0	8	0	0	0	0	1	6	0	0	0	0	0	0	0	0	0	0	0	0	0	0	0	0	0	0	0
ENSG00000183715	OPCML	protein_coding	11	132284871	133402414	-1	opioid binding protein/cell adhesion molecule-like [Source:HGNC Symbol;Acc:8143]	0	0	0	0	0	0	0	0	0	0	0	1	0	0	0	0	0	0	2	0	1	0	3	0	0	0	0	0	0	0	0	0	0	0	0	1	0	0	0	0
ENSG00000183718	TRIM52	protein_coding	5	180681417	180688119	-1	tripartite motif containing 52 [Source:HGNC Symbol;Acc:19024]	883	691	698	513	930	736	226	755	1061	871	1121	65	902	754	733	685	732	543	1296	699	720	825	988	727	713	556	510	1330	885	1003	483	519	366	579	455	706	996	441	427	582
ENSG00000183722	LHFP	protein_coding	13	39917029	40177665	-1	lipoma HMGIC fusion partner [Source:HGNC Symbol;Acc:6586]	4	3	1	2	0	2	7	97	104	0	25	7	260	352	322	63	106	128	323	339	397	62	61	42	28	121	97	10	52	42	58	188	183	21	58	44	85	72	143	8
ENSG00000183723	CMTM4	protein_coding	16	66648653	66730610	-1	CKLF-like MARVEL transmembrane domain containing 4 [Source:HGNC Symbol;Acc:19175]	112	121	65	83	96	98	130	222	245	308	252	66	258	184	225	277	311	242	244	104	132	180	257	140	431	341	255	526	384	321	317	337	188	317	290	341	230	203	303	297
ENSG00000183726	TMEM50A	protein_coding	1	25664408	25688852	1	transmembrane protein 50A [Source:HGNC Symbol;Acc:30590]	10140	8671	4888	8958	4822	8046	2656	3887	4126	3293	4675	2461	3254	3743	2687	3095	2716	4000	4527	4725	3891	3362	2577	2520	3896	3278	2643	5427	3924	4832	3479	4166	2572	2898	2700	3473	3766	2213	3388	2559
ENSG00000183729	NPBWR1	protein_coding	8	53850991	53853677	1	neuropeptides B/W receptor 1 [Source:HGNC Symbol;Acc:4522]	2	1	2	0	1	2	0	0	0	3	1	0	5	2	3	13	5	6	4	1	2	14	4	8	2	0	0	0	4	1	0	0	1	2	0	1	0	0	1	1
ENSG00000183733	FIGLA	protein_coding	2	71004442	71017775	-1	folliculogenesis specific basic helix-loop-helix [Source:HGNC Symbol;Acc:24669]	0	0	0	0	0	0	0	0	0	0	0	0	0	0	0	0	0	0	0	0	0	0	1	0	0	0	0	0	0	0	0	0	0	0	0	0	0	0	0	0
ENSG00000183734	ASCL2	protein_coding	11	2289725	2292182	-1	achaete-scute complex homolog 2 (Drosophila) [Source:HGNC Symbol;Acc:739]	10	40	21	20	28	90	90	54	29	109	131	176	558	534	539	377	371	335	257	356	266	359	1142	191	102	107	78	184	266	152	184	160	152	232	265	160	50	70	128	237
ENSG00000183735	TBK1	protein_coding	12	64845660	64895888	1	TANK-binding kinase 1 [Source:HGNC Symbol;Acc:11584]	668	859	551	844	1367	1268	207	586	606	385	875	316	1038	1142	818	988	1093	1352	1384	1304	1184	1457	1021	1135	875	763	569	1514	1129	1162	1101	1300	706	841	983	1113	556	524	1034	739
ENSG00000183741	CBX6	protein_coding	22	39257455	39268319	-1	chromobox homolog 6 [Source:HGNC Symbol;Acc:1556]	4751	4273	3238	2957	3548	3862	6720	6612	5918	12131	8800	6626	7605	6062	6659	6094	5034	5927	4219	3276	3772	3927	4629	2966	16908	9783	9193	20192	13071	20065	10122	9820	9879	11019	7134	11053	5506	8060	7837	10234
ENSG00000183742	MACC1	protein_coding	7	20174905	20257027	-1	metastasis associated in colon cancer 1 [Source:HGNC Symbol;Acc:30215]	8	5	2	5	13	7	9	14	28	7	22	17	7	16	3	22	20	33	10	2	5	40	19	35	11	11	6	11	10	19	7	0	4	3	19	20	12	12	3	6
ENSG00000183747	ACSM2A	protein_coding	16	20462783	20498991	1	acyl-CoA synthetase medium-chain family member 2A [Source:HGNC Symbol;Acc:32017]	0	0	0	0	0	0	0	0	0	0	0	0	1	0	1	0	0	0	0	0	0	0	2	0	0	0	0	0	0	0	0	0	0	2	0	0	0	0	0	0
ENSG00000183748	MRC1L1	protein_coding	10	17851362	17953178	1	cDNA FLJ56855, highly similar to Macrophage mannose receptor 1 [Source:UniProtKB/TrEMBL;Acc:B4DLK9]	7.86	14	4	2	0.5	1	5.27	18	39.6	0.5	2	0	1.5	2	1.59	0	0.5	1.3	3.5	0.5	1.29	0	6	2.5	11.5	39	16	5	5	1	0	22	1.5	2	0	2	42	11.85	18	1
ENSG00000183751	TBL3	protein_coding	16	2022038	2032934	1	transducin (beta)-like 3 [Source:HGNC Symbol;Acc:11587]	1297.7	1190.15	648.99	850.29	638.73	844.23	7342	4542	3013	9237	5459	8689	2222	2105	2415	2481	1591	2754	1255	1458	1071	1243	1615	890	9021	5160	4276	11289	7209	10379	3954	3575	4009	5879	2768	5999	3005	3582	2933	5321
ENSG00000183753	BPY2	protein_coding	Y	25130410	25151612	1	basic charge, Y-linked, 2 [Source:HGNC Symbol;Acc:13508]	0	0	0	0	0	0	0	0	0	0	0	0	0	0	0	0	0	0	0	0	0	0	0	0	0	0	0	0	0	0	0	0	0	0	0	0	0	0	0	0
ENSG00000183760	PAPL	protein_coding	19	39574553	39602133	1	Iron/zinc purple acid phosphatase-like protein [Source:UniProtKB/Swiss-Prot;Acc:Q6ZNF0]	1	0	0	1	0	0	0	0	0	0	0	0	4	2	1	7	5	1	0	0	3	0	1	1	0	0	0	1	1	0	1	4	0	5	6	7	0	2	2	5
ENSG00000183762	KREMEN1	protein_coding	22	29469066	29564321	1	kringle containing transmembrane protein 1 [Source:HGNC Symbol;Acc:17550]	5	2	2	4	3	8	1	1	0	0	5	0	74	28	69	23	35	64	22	14	10	18	50	42	6	7	3	4	4	1	8	6	10	5	1	7	0	6	3	3
ENSG00000183763	TRAIP	protein_coding	3	49866034	49894007	-1	TRAF interacting protein [Source:HGNC Symbol;Acc:30764]	174	249	152	103	134	195	67	73	46	52	121	56	1010	1088	1074	1143	902	1123	968	1073	864	898	1018	769	278	243	84	428	347	299	624	621	375	658	506	681	47	113	480	582
ENSG00000183765	CHEK2	protein_coding	22	29083731	29138410	-1	checkpoint kinase 2 [Source:HGNC Symbol;Acc:16627]	92	45	48	74	54	107	183	197	173	63	71	101	1475	1333	1386	693	571	801	2114	1700	1890	1149	1080	984	353	289	194	197	178	153	802	679	476	272	320	293	167	154	540	262
ENSG00000183770	FOXL2	protein_coding	3	138663066	138665982	-1	forkhead box L2 [Source:HGNC Symbol;Acc:1092]	1	1	0	5	0	2	0	0	0	1	0	0	0	0	0	1	0	0	0	0	0	0	0	0	0	0	1	0	1	1	3	0	0	1	0	1	0	0	1	1
ENSG00000183773	AIFM3	protein_coding	22	21319396	21335649	1	apoptosis-inducing factor, mitochondrion-associated, 3 [Source:HGNC Symbol;Acc:26398]	19	12	11	10	12	23.78	9	10	3	16	8	18	10	12	13	15	12	13	8	9	10	19	18.72	1	10.38	11	5	24.43	13.66	24	15.24	23	10	20	9	16.63	5	8	12	21
ENSG00000183775	KCTD16	protein_coding	5	143550396	143856944	1	potassium channel tetramerisation domain containing 16 [Source:HGNC Symbol;Acc:29244]	0	1	1	2	0	0	3	1	2	2	1	0	23	10	7	6	13	14	5	3	5	5	4	2	0	0	0	1	0	0	0	3	0	1	1	0	6	0	1	1
ENSG00000183778	B3GALT5	protein_coding	21	40928369	41034816	1	UDP-Gal:betaGlcNAc beta 1,3-galactosyltransferase, polypeptide 5 [Source:HGNC Symbol;Acc:920]	0	0	0	5	1	0	0	0	3	0	0	0	0	1	0	0	0	0	0	0	0	0	0	0	0	0	0	0	0	0	0	0	0	0	0	0	1	0	0	0
ENSG00000183779	ZNF703	protein_coding	8	37553269	37557537	1	zinc finger protein 703 [Source:HGNC Symbol;Acc:25883]	135	102	61	95	133	126	18	19	18	15	14	19	7	15	7	16	19	20	21	19	10	9	16	8	9	7	7	27	19	9	10	5	10	16	10	24	15	12	3	26
ENSG00000183780	SLC35F3	protein_coding	1	234040679	234460262	1	solute carrier family 35, member F3 [Source:HGNC Symbol;Acc:23616]	22	12	1	6	2	0	24	36	3	7	16	3	912	753	255	637	491	206	1498	897	656	754	484	277	95	83	9	96	69	5	137	103	6	92	74	6	3	7	100	81
ENSG00000183783	KCTD8	protein_coding	4	44175926	44450824	-1	potassium channel tetramerisation domain containing 8 [Source:HGNC Symbol;Acc:22394]	0	0	0	1	0	0	0	0	0	0	0	0	0	0	0	0	0	0	0	0	0	0	0	0	0	0	0	0	0	0	0	0	0	0	0	0	0	0	0	0
ENSG00000183784	C9orf66	protein_coding	9	213108	215893	-1	chromosome 9 open reading frame 66 [Source:HGNC Symbol;Acc:26436]	9	7	5	13	15	27	5	7	4	10	30	9	8	5	12	13	7	16	11	9	3	6	26	13	15	6	2	14	15	12	6	8	13	17	11	4	5	5	8	15
ENSG00000183785	TUBA8	protein_coding	22	18593097	18614498	1	tubulin, alpha 8 [Source:HGNC Symbol;Acc:12410]	103.16	161.46	24.52	68.81	20.7	38.43	29.83	14.12	7.59	35.05	42.95	142.68	203.58	141.18	247.78	416.6	217.82	262.96	176	129.67	48.83	395.11	546.99	177.89	75	29.18	11.95	43.02	21.36	26.44	18.86	41	6.3	21.96	7.45	25.6	11.92	4.29	42.34	38.18
ENSG00000183791	TCEB3C	protein_coding	18	44554573	44556449	-1	transcription elongation factor B polypeptide 3C (elongin A3) [Source:HGNC Symbol;Acc:24617]	0	0	0	1.5	0	0	0	0	0	0	0	0	0	0	0	0	0	0	0.33	0	0	0	0	0	0	0	0	0	0	0	0	0	0	0.33	0	0	0	0	0	0
ENSG00000183793	PKD1P1	protein_coding	16	15457516	15474904	-1	Uncharacterized protein [Source:UniProtKB/TrEMBL;Acc:C9J9V8]	713.45	514.81	399.29	453.84	306.5	657	876.87	663.96	610.21	701.53	608.08	683.06	801.49	597.15	584.75	592.35	353.73	505.24	495.4	466.95	449.26	449.31	523.34	417.99	844.87	585.66	369.83	1098.24	742.69	581.37	697.63	565.84	561.81	653.19	509.9	483.94	523.85	307.61	463.63	538.86
ENSG00000183795	BPY2B	protein_coding	Y	26764151	26785354	1	basic charge, Y-linked, 2B [Source:HGNC Symbol;Acc:25449]	0	0	0	0	0	0	0	0	0	0	0	0	0	0	0	0	0	0	0	0	0	0	0	0	0	0	0	0	0	0	0	0	0	0	0	0	0	0	0	0
ENSG00000183798	EMILIN3	protein_coding	20	39988606	39995467	-1	elastin microfibril interfacer 3 [Source:HGNC Symbol;Acc:16123]	1	1	2	1	0	1	1	2	0	0	0	0	5	7	8	0	2	1	0	0	0	2	3	0	0	0	0	1	0	0	0	0	0	1	0	1	0	0	0	2
ENSG00000183801	OLFML1	protein_coding	11	7506619	7532608	1	olfactomedin-like 1 [Source:HGNC Symbol;Acc:24473]	0	0	0	1	0	0	0	0	0	0	0	0	0	0	0	0	0	0	0	0	0	0	0	0	0	0	0	0	0	0	0	0	0	0	0	0	0	0	0	0
ENSG00000183807	FAM162B	protein_coding	6	117073363	117086886	-1	family with sequence similarity 162, member B [Source:HGNC Symbol;Acc:21549]	0	0	0	0	0	0	0	0	0	0	0	0	0	0	0	0	0	0	0	0	0	0	0	0	0	0	0	0	0	0	0	0	0	0	0	0	0	0	0	0
ENSG00000183808	RBM12B	protein_coding	8	94741584	94753245	-1	RNA binding motif protein 12B [Source:HGNC Symbol;Acc:32310]	328	239	256	331	255	316	251	999	1486	910	1217	139	2432	1955	1453	1722	1590	1671	2809	1895	1583	2409	1890	1398	1753	1109	1142	2141	1395	1727	1245	1452	872	1183	1019	1318	1335	922	1137	1122
ENSG00000183813	CCR4	protein_coding	3	32993066	32997841	1	chemokine (C-C motif) receptor 4 [Source:HGNC Symbol;Acc:1605]	3060	2957	1907	365	328	266	3334	8975	10323	1469	1223	154	7216	5528	6083	2225	2668	2739	15081	5190	9631	3749	3104	1681	8914	7325	6597	2119	1176	1718	6158	6579	5102	960	849	1255	9494	5668	5354	828
ENSG00000183814	LIN9	protein_coding	1	226418850	226497570	-1	lin-9 homolog (C. elegans) [Source:HGNC Symbol;Acc:30830]	70	85	55	60	47	73	32	91	142	69	110	19	532	509	376	497	471	520	561	465	401	536	242	337	217	144	128	435	256	275	275	389	158	299	238	423	130	119	318	283
ENSG00000183822	CTA-833B7.2	antisense	22	37243415	37266483	-1		0	0	0	0	0	0	0	0	0	0	0	0	4	3	0	0	0	0	6	0	5	0	0	0	0	0	0	0	0	0	0	0	0	0	0	0	0	1	0	0
ENSG00000183826	BTBD9	protein_coding	6	38136227	38607924	-1	BTB (POZ) domain containing 9 [Source:HGNC Symbol;Acc:21228]	1483	1283	1138	756	1461	1056	317	567	613	706	765	348	1311	972	1255	783	661	843	864	571	857	651	837	582	668	542	538	885	727	979	832	782	713	786	592	789	610	478	645	648
ENSG00000183828	NUDT14	protein_coding	14	105639275	105647660	-1	nudix (nucleoside diphosphate linked moiety X)-type motif 14 [Source:HGNC Symbol;Acc:20141]	658	395	154	236	279	176	390	298	105	386	513	323	1278	1042	858	859	520	635	839	1148	500	523	797	312	395	209	104	565	291	217	462	437	339	714	273	367	91	91	351	628
ENSG00000183831	ANKRD45	protein_coding	1	173578700	173639001	-1	ankyrin repeat domain 45 [Source:HGNC Symbol;Acc:24786]	1	0	0	1	1	0	0	0	0	0	0	0	3	2	0	0	1	6	6	0	0	2	1	4	0	2	0	0	1	0	0	0	0	1	0	0	0	0	1	0
ENSG00000183833	MAATS1	protein_coding	3	119421869	119485949	1	MYCBP/AMY-1-associated, testis expressed 1 [Source:HGNC Symbol;Acc:24010]	1	13	4	2	1	4	4	2	17	7	9	3	7	6	9	14	0	6	3	0	4	1	1	1	7	5	6	11	8	8	9	3	8	8	4	5	9	2	4	6
ENSG00000183837	PNMA3	protein_coding	X	152224766	152228827	1	paraneoplastic Ma antigen 3 [Source:HGNC Symbol;Acc:18742]	495	270	381	190	174	326	252	202	245	243	187	216	415	339	539	192	110	249	445	450	524	174	195	196	217	210	161	516	343	373	186	201	252	342	206	312	206	156	164	342
ENSG00000183840	GPR39	protein_coding	2	133174147	133404132	1	G protein-coupled receptor 39 [Source:HGNC Symbol;Acc:4496]	0	0	0	0	0	0	0	0	0	0	0	0	0	0	0	1	0	0	0	0	0	0	0	0	0	0	0	0	0	0	0	0	0	0	0	0	0	0	0	0
ENSG00000183844	FAM3B	protein_coding	21	42676139	42729358	1	family with sequence similarity 3, member B [Source:HGNC Symbol;Acc:1253]	6	0	0	3	0	0	0	0	0	1	0	0	1	0	0	0	0	0	0	0	0	0	0	0	0	0	0	0	0	0	0	0	0	1	0	0	0	0	0	1
ENSG00000183850	ZNF730	protein_coding	19	23258012	23332763	1	zinc finger protein 730 [Source:HGNC Symbol;Acc:32470]	0	4	0	0	2	2	0	1	0	0	2	0	27	76	22	31	55.93	62	15.03	34	15	26	17.86	22	1	1	5	5	4	9	3	12	5	15	13	25	3	0	11	15
ENSG00000183853	KIRREL	protein_coding	1	157963063	158070052	1	kin of IRRE like (Drosophila) [Source:HGNC Symbol;Acc:15734]	9	5	9	0	0	16	2	3	2	3	7	0	77	68	60	25	39	21	29	19	21	8	21	7	2	3	2	4	2	15	0	7	1	3	6	5	5	4	4	2
ENSG00000183856	IQGAP3	protein_coding	1	156495197	156542396	-1	IQ motif containing GTPase activating protein 3 [Source:HGNC Symbol;Acc:20669]	13	11	39	8	16	83	0	4	22	9	14	17	1678	1343	2148	2165	1875	1989	2589	1726	2465	2993	3349	2579	6	6	3	7	7	13	15	21	16	50	48	63	15	3	7	35
ENSG00000183862	CNGA2	protein_coding	X	150906923	150913776	1	cyclic nucleotide gated channel alpha 2 [Source:HGNC Symbol;Acc:2149]	0	0	0	0	0	0	0	0	0	0	0	0	0	0	0	0	0	0	0	0	0	0	0	0	0	0	0	0	0	0	0	0	0	0	0	0	0	0	0	0
ENSG00000183864	TOB2	protein_coding	22	41829496	41843027	-1	transducer of ERBB2, 2 [Source:HGNC Symbol;Acc:11980]	1624.99	1384.26	1504.46	1456.79	1001.33	2001.93	1153.82	2035.06	1827.59	2144.06	2738.26	929.94	3313.46	2952.24	2995.52	2731.16	2512.63	3045.49	2435.45	2093.12	2258.23	2546.57	2958.25	1941.08	4524.85	3270.24	2797.52	5635.81	4471.95	4809.56	3376.87	3690.11	3499.98	3026.19	2955.85	3303.82	1706.45	2464.84	2912.23	2865.6
ENSG00000183873	SCN5A	protein_coding	3	38589548	38691164	-1	sodium channel, voltage-gated, type V, alpha subunit [Source:HGNC Symbol;Acc:10593]	5	2	5	8	1	6	2	1	3	11	3	0	10	10	12	15	6	12	4	4	3	3	12	7	3	1	3	5	5	9	3	4	6	10	11	12	0	4	4	6
ENSG00000183876	ARSI	protein_coding	5	149675906	149718870	-1	arylsulfatase family, member I [Source:HGNC Symbol;Acc:32521]	70	61	46	35	32	54	2	0	0	1	0	0	2	0	0	0	0	0	0	0	0	0	0	2	0	0	0	0	0	0	0	0	0	0	0	0	2	1	0	0
ENSG00000183878	UTY	protein_coding	Y	15360259	15592553	-1	ubiquitously transcribed tetratricopeptide repeat containing, Y-linked [Source:HGNC Symbol;Acc:12638]	0	1713	0	0	1897	0	0	877	0	0	1158	0	0	1079	0	0	1102	0	0	1059	0	0	1635	0	0	583	0	0	822	0	0	593	0	0	598	0	0	0	479	0
ENSG00000183888	C1orf64	protein_coding	1	16330731	16335302	1	chromosome 1 open reading frame 64 [Source:HGNC Symbol;Acc:28339]	0	0	0	1	0	0	0	0	0	0	0	0	0	0	1	0	0	0	0	0	1	0	0	0	1	0	0	0	0	0	0	1	0	0	0	0	0	0	0	0
ENSG00000183889	PKD1P1	protein_coding	16	16411301	16444447	1	NPIP-like protein 1 [Source:UniProtKB/Swiss-Prot;Acc:Q86VD5]	3529.03	4494.27	2831.4	1851.84	3323.2	2564.09	3339.33	4552.81	3231.63	5514.83	5998.69	1029.44	4102.21	4690.52	2952.44	3892.35	3549.32	3165.41	3708.21	4152.96	2993.6	4298.04	4872.07	3136.01	5245.13	4837.92	3630.39	7114.32	6775.08	4942.91	3705.09	6662.79	2823.14	3871.29	5387.34	3169.87	2905.43	2699.69	4038.8	3096.56
ENSG00000183891	TTC32	protein_coding	2	20096404	20101747	-1	tetratricopeptide repeat domain 32 [Source:HGNC Symbol;Acc:32954]	416	519	231	411	420	439	107	393	341	213	444	164	614	818	468	539	552	659	849	1141	685	775	712	539	161	190	96	274	300	301	132	222	111	157	196	203	337	96	225	137
ENSG00000183900	AC099522.1	pseudogene	5	72742083	72744352	-1		1.91	2.82	4.86	9.44	4.71	24.86	0.92	3.81	4.64	0.91	14.72	0	157.01	111.06	0	157.34	76.8	215.66	88.56	99.81	90.93	78.19	88.89	54.13	1.85	0.95	4.68	10.12	14.2	7.57	8.56	11.03	4.69	15.5	17.27	12.49	0.93	3.74	7.45	14.67
ENSG00000183908	LRRC55	protein_coding	11	56949221	56959191	1	leucine rich repeat containing 55 [Source:HGNC Symbol;Acc:32324]	0	0	0	1	0	0	0	0	0	0	0	0	0	0	0	0	0	0	0	0	0	0	0	0	0	0	0	0	0	0	0	0	0	0	0	0	0	0	0	0
ENSG00000183909	OR4G2P	pseudogene	15	102467008	102467910	-1	olfactory receptor, family 4, subfamily G, member 2 pseudogene [Source:HGNC Symbol;Acc:8303]	0	0	0	1	0	0	0	0	0	1	0	0	0	0	0	0	0	0	0	0	1	0	0	0	0	0	0	0	0	0	0	0	0	0	0	0	0	0	0	0
ENSG00000183911	RPL21P132	pseudogene	X	100594905	100595922	1	ribosomal protein L21 pseudogene 132 [Source:HGNC Symbol;Acc:35865]	0	0	0	2	0	0	0	0	0	0	0	0	0	0	0	0	0	0	0	0	0	0	0	0	0	0	0	0	0	0	0	0	0	0	0	0	0	0	0	0
ENSG00000183914	DNAH2	protein_coding	17	7620672	7737062	1	dynein, axonemal, heavy chain 2 [Source:HGNC Symbol;Acc:2948]	0	0	0	4	0	2	0	1	1	0	0	0	0	1	4	0	0	5	1	0	1	0	2	4	0	0	1	0	0	1	0	1	0	0	0	4	0	1	0	1
ENSG00000183918	SH2D1A	protein_coding	X	123480194	123507005	1	SH2 domain containing 1A [Source:HGNC Symbol;Acc:10820]	3145	3451	2195	3008	5499	3428	1345	2400	3715	2961	3443	1375	1648	2768	1771	2801	3526	4027	3975	4862	3264	4864	3855	4091	1740	1791	1627	3139	2891	3115	937	1614	970	1369	1734	2140	3319	1385	1247	1228
ENSG00000183921	SDR42E2	protein_coding	16	22178282	22192929	1	short chain dehydrogenase/reductase family 42E, member 2 [Source:HGNC Symbol;Acc:35414]	0	0	0	1	0	0	0	0	0	0	0	0	0	0	0	0	0	0	0	0	0	0	0	0	0	0	0	0	0	0	0	0	0	0	0	0	0	0	0	0
ENSG00000183929	DUSP5P1	pseudogene	1	228744885	228788150	1	dual specificity phosphatase 5 pseudogene 1 [Source:HGNC Symbol;Acc:32020]	0	0	0	5	0	0	0	1	1	0	0	0	67	70	36	39	15	16	108	93	72	47	39	32	1	0	0	3	3	5	6	9	0	7	6	5	5	2	7	3
ENSG00000183935	HTR7P1	pseudogene	12	13152812	13157764	1	5-hydroxytryptamine (serotonin) receptor 7 pseudogene 1 [Source:HGNC Symbol;Acc:30411]	91	119	83	85	135	146	4	17	20	11	29	6	33	49	34	33	55	24	51	38	13	29	57	24	15	18	4	33	42	31	33	70	37	22	55	35	25	8	55	25
ENSG00000183938	TRBV21OR9-2	TR_V_gene	9	33629119	33629584	1	T cell receptor beta variable 21/OR9-2 (pseudogene) [Source:HGNC Symbol;Acc:12199]	0	0	0	0	0	0	0	0	0	0	0	0	0	0	0	0	0	0	0	0	0	0	0	0	0	0	0	0	0	0	0	0	0	0	0	0	0	0	0	0
ENSG00000183941	HIST2H4A	protein_coding	1	149804221	149811339	1	histone cluster 2, H4a [Source:HGNC Symbol;Acc:4794]	184.23	152.15	108.84	187.61	96	202.81	150.54	138.63	114.14	164.07	186.96	117.96	313.35	277.7	239.87	255.85	184.38	177.71	159.15	167.98	145.96	165.21	171.35	168.55	57.09	74.72	62.5	112.44	152.79	134.47	81.99	95.59	67.9	103.04	80.22	64.11	120.94	42.62	70.22	89.64
ENSG00000183943	PRKX	protein_coding	X	3522411	3631649	-1	protein kinase, X-linked [Source:HGNC Symbol;Acc:9441]	5146.99	3898.09	2677	6271	4616.81	5802.99	4974	6307.2	6570.3	8611	8290.5	3175	7306	5293.06	4760	5266	3382.45	4589	11418	5906.07	7288	5914	3219.4	4527	4986.99	3274.4	2524	10329	5625.58	5931	4064	3541.69	2662.65	5018.97	3673.59	4463	5978.98	2153.99	2846.39	4618
ENSG00000183955	SETD8	protein_coding	12	123868320	123893905	1	SET domain containing (lysine methyltransferase) 8 [Source:HGNC Symbol;Acc:29489]	2236.81	1994.32	1498.04	1018.21	812.14	1311.45	1367	1461.15	1367.89	1767.45	1597.2	1188.45	2415.21	2399.39	2500.48	2165.57	2005.24	2132.18	2930.2	2633.61	2542.78	2299.75	2554.23	2077.52	1486.75	1384.37	931.14	2061.47	1659.46	1544.67	1625.06	1741.72	1570.34	1310.61	1495.08	1520.15	1246.68	784.58	1368.37	1222.99
ENSG00000183960	KCNH8	protein_coding	3	19189946	19577138	1	potassium voltage-gated channel, subfamily H (eag-related), member 8 [Source:HGNC Symbol;Acc:18864]	0	10	0	3	21	6	4	2	3	0	5	0	1	1	2	6	4	16	0	0	6	1	0	0	0	2	0	3	1	0	0	0	0	0	1	1	4	1	0	1
ENSG00000183963	SMTN	protein_coding	22	31460091	31500610	1	smoothelin [Source:HGNC Symbol;Acc:11126]	115.52	83.82	53.91	86.37	50.81	109.9	183.69	113.79	91.64	230.32	159.47	96.8	3637.58	2594.43	3085.64	2927.3	1348.67	2402.58	3349.67	2792.81	2603.03	2446.9	2348.49	1480.86	594.6	300.99	232.38	495.73	288.23	368.21	742.64	496.1	513.13	610.24	230.33	408.22	88.25	189.56	413.32	590.09
ENSG00000183971	NPW	protein_coding	16	2059927	2070756	1	neuropeptide W [Source:HGNC Symbol;Acc:30509]	2	0	2	2	2	1	57	22	18	188	89	869	38	49	62	354	259	625	15	27	29	208	512	132	71	67	82	542	382	490	38	63	80	412	168	567	25	59	76	423
ENSG00000183977	PP2D1	protein_coding	3	20021453	20053822	-1	protein phosphatase 2C-like domain containing 1 [Source:HGNC Symbol;Acc:28406]	0	0	0	0	0	0	0	0	0	0	0	0	0	1	0	0	0	0	0	0	0	0	0	0	0	0	0	0	0	0	0	0	0	0	0	0	0	0	0	0
ENSG00000183978	COA3	protein_coding	17	40947165	40950722	-1	cytochrome c oxidase assembly factor 3 [Source:HGNC Symbol;Acc:24990]	427	395	306	358	183	409	1091	732	657	1223	996	1631	933	946	1028	1021	845	1219	999	1177	927	905	1042	767	1048	1031	660	1968	1671	1943	1629	1479	1375	1465	1351	1659	609	562	1261	1324
ENSG00000183979	NPB	protein_coding	17	79858621	79860781	1	neuropeptide B [Source:HGNC Symbol;Acc:30099]	6	4	4	10	1.06	0	2	7	4	5	10	5	1	5	2	2	3	4	4	2.02	0	6.06	3	2	2	1	5	8.04	12	7	3	4	5.19	8	7	3	2	4	0	3
ENSG00000183981	MAGEA13P	pseudogene	X	137564903	137565955	1	melanoma antigen family A, 13 pseudogene [Source:HGNC Symbol;Acc:35154]	0	0	0	0	0	0	0	0	0	0	0	0	0	0	0	0	0	0	0	0	0	0	0	0	0	0	0	0	0	0	0	0	0	0	0	0	0	0	0	0
ENSG00000184005	ST6GALNAC3	protein_coding	1	76540404	77100286	1	ST6 (alpha-N-acetyl-neuraminyl-2,3-beta-galactosyl-1,3)-N-acetylgalactosaminide alpha-2,6-sialyltransferase 3 [Source:HGNC Symbol;Acc:19343]	5	30	7	17	58	28	12	47	27	33	56	18	39	80	40	36	45	81	8	15	13	39	20	21	75	49	53	353	173	351	27	41	12	99	96	145	26	36	41	82
ENSG00000184007	PTP4A2	protein_coding	1	32372022	32410457	-1	protein tyrosine phosphatase type IVA, member 2 [Source:HGNC Symbol;Acc:9635]	13604.2	12367.5	8218.58	11608.3	11342	13157.7	7097.24	8973.11	10669.7	8769.9	10918.2	6631.01	12813.9	13455	9604.15	13030.3	12531.1	15384.8	16745.4	16386.2	12853.9	16422.5	10440.7	11256.9	10495.5	8657.87	6741.06	17516.1	12049.6	13184.1	10488.4	11915.2	7486.4	8939.01	9689.04	10271.5	9756.83	5916.15	9552.12	8386.2
ENSG00000184009	ACTG1	protein_coding	17	79476997	79490873	-1	actin, gamma 1 [Source:HGNC Symbol;Acc:144]	43711	33797	22278.5	38931.6	22532.5	40496.1	55142.8	68206	55979.9	72794.3	77909.3	40068	243196	252047	203012	200437	147453	216119	220368	220805	162492	195930	168188	125150	98854.6	75126.6	49030.9	134172	102877	117643	89326.1	106802	78845.4	102962	81047.6	119590	52399.9	42862	86026.8	95151.3
ENSG00000184012	TMPRSS2	protein_coding	21	42836478	42903043	-1	transmembrane protease, serine 2 [Source:HGNC Symbol;Acc:11876]	0	0	0	1	0	0	0	0	0	0	0	0	0	0	0	0	0	0	0	0	1	0	0	0	0	0	0	0	0	0	0	0	0	0	0	0	0	0	0	0
ENSG00000184014	DENND5A	protein_coding	11	9160372	9286937	-1	DENN/MADD domain containing 5A [Source:HGNC Symbol;Acc:19344]	2976	2057	1846	2016	1936	2847	2610	4026	4303	8312	7090	2001	3760	3024	3017	3007	2440	2121	4329	2602	3523	3712	3256	2720	4663	3980	2797	6810	4056	5364	3053	3229	2325	2449	2312	2517	4012	2463	2647	2523
ENSG00000184022	OR2T10	protein_coding	1	248756052	248757100	-1	olfactory receptor, family 2, subfamily T, member 10 [Source:HGNC Symbol;Acc:19573]	0	0	0	0	0	0	0	0	0	0	0	0	0	0	0	0	0	0	0	0	0	0	0	0	0	0	0	0	0	0	0	0	0	0	0	0	0	0	0	0
ENSG00000184029	DSCR4	protein_coding	21	39323728	39493454	-1	Down syndrome critical region gene 4 [Source:HGNC Symbol;Acc:3045]	0	0	0	0	0	0	0	0	0	0	0	0	0	0	0	0	0	0	0	0	0	0	0	0	0	0	0	0	0	0	0	0	0	0	0	0	0	0	0	0
ENSG00000184032	KRTAP20-2	protein_coding	21	32007555	32007938	1	keratin associated protein 20-2 [Source:HGNC Symbol;Acc:18944]	0	0	0	0	0	0	0	0	0	0	0	0	3	0	0	0	0	0	0	0	0	0	0	0	0	0	0	0	0	0	0	0	0	0	0	0	0	0	0	0
ENSG00000184033	CTAG1B	protein_coding	X	153845865	153847533	-1	cancer/testis antigen 1B [Source:HGNC Symbol;Acc:2491]	3.5	3.32	1.76	1.7	1	8	0	0	0	0	0	0	0.5	0	0	0	0	1.5	0	0	0	0	0	0	0	0	0	0	0	0	0	0	0	0	0	0	0	0	0	0
ENSG00000184040	TMEM236	protein_coding	10	18041218	18089855	1		6	0	0	2.43	0	0	5	0	12.17	13.33	4	0	18	2.5	11.49	29.49	6.9	43.95	20.88	2.33	4.66	23.67	0	0	17.49	0.07	2.71	23.68	5.68	19.06	0	0	5.4	3.93	0	4.33	6.65	1.12	0.25	6.05
ENSG00000184047	DIABLO	protein_coding	12	122692210	122712081	-1	diablo, IAP-binding mitochondrial protein [Source:HGNC Symbol;Acc:21528]	3985.82	3609.77	2518	3064	2656.31	4194	2706	2263	2428	2820	2492	2833	2941	2773	2703	2803	2183.49	2971	2266	2119	2074	1813	1746	1464	3468	2762	1929	4549	3112	3752	3604	3490	2741	2925	2618	3193	2142	1645	2825	2755
ENSG00000184055	OR7E87P	pseudogene	11	71304500	71305428	1	olfactory receptor, family 7, subfamily E, member 87 pseudogene [Source:HGNC Symbol;Acc:14709]	0	0	0	2	0	0	0	0	0	0	0	0	0	0	0	0	0	0	0	0	0	0	0	1	0	0	0	0	0	0	0	0	0	0	0	0	0	0	0	1
ENSG00000184056	VPS33B	protein_coding	15	91541646	91565833	-1	vacuolar protein sorting 33 homolog B (yeast) [Source:HGNC Symbol;Acc:12712]	2287	2100	1651	1594	1499	2219	772	780	659	886	881	622	1375	1389	1378	1296	1077	1331	1317	1327	1271	1070	1215	878	1096	1057	573	1509	1254	1249	1352	1262	1070	1023	988	1103	602	527	1026	978
ENSG00000184058	TBX1	protein_coding	22	19744226	19771116	1	T-box 1 [Source:HGNC Symbol;Acc:11592]	2	1	0	2	0	0	0	0	0	1	1	4	0	0	3	1	0	1	3	5	1	8	14	3	0	1	0	1	3	0	0	0	0	1	0	0	0	0	0	0
ENSG00000184060	ADAP2	protein_coding	17	29233362	29286340	1	ArfGAP with dual PH domains 2 [Source:HGNC Symbol;Acc:16487]	27	13	3	18	27	10	10	5	14	25	16	2	12	8	5	15	1	6	11	6	6	10	9	4	13	10	6	22	6	3	4	15	1	4	8	4	6	3	9	6
ENSG00000184068	RP5-821D11.7	lincRNA	22	42227219	42230669	-1		115	59	52	148	98	110	62	41	49	91	40	54	30	21	19	30	34	35	65	58	38	22	17	4	43	34	33	62	31	35	26	37	21	16	15	13	54	30	28	13
ENSG00000184076	UQCR10	protein_coding	22	30163358	30166402	1	ubiquinol-cytochrome c reductase, complex III subunit X [Source:HGNC Symbol;Acc:30863]	2515	2553	1534	1957	842	2595	2621	1522	1408	2085	1765	3332	3301	3670	3765	3887	3055	3937	3569	3838	3470	2530	2641	2395	2685	2843	1646	4542	3368	3751	3887	3880	3171	3571	2935	4039	1403	1466	2980	3157
ENSG00000184083	FAM120C	protein_coding	X	54094757	54209714	-1	family with sequence similarity 120C [Source:HGNC Symbol;Acc:16949]	397	383	291	290	418	467	175	289	318	209	300	227	310	255	267	329	294	390	239	222	223	337	385	266	143	137	120	328	229	324	182	191	161	220	234	311	280	112	163	185
ENSG00000184084	CTD-2372A4.1	pseudogene	5	73099121	73099424	-1		0	0	0	0	0	0	0	0	0	0	0	0	0	0	0	0	0	0	0	0	0	0	0	0	0	0	0	0	0	0	0	0	0	0	0	0	0	0	0	0
ENSG00000184100	RP11-67F24.1	pseudogene	3	159818478	159820661	1		198.66	216.74	178.96	162.45	202.49	203.67	312.9	390.37	513.89	403.24	444.99	290.58	476.89	475.99	452.09	510.86	370.7	540.22	662.68	479.9	524.51	490.22	374.22	383.26	455.26	441.95	338.94	673.06	509.19	543.83	662.25	601.91	325.62	349.5	583.59	462.51	484.16	278.11	442.31	340.71
ENSG00000184106	TREML3P	pseudogene	6	41176292	41190382	-1	triggering receptor expressed on myeloid cells-like 3, pseudogene [Source:HGNC Symbol;Acc:30806]	2	0	0	0	1	0	0	0	0	0	2	4	11	4	4	0	0	1	2	1	0	0	0	1	0	0	0	0	1	1	0	2	0	0	2	0	0	0	0	0
ENSG00000184108	TRIML1	protein_coding	4	189060573	189068897	1	tripartite motif family-like 1 [Source:HGNC Symbol;Acc:26698]	0	0	0	0	0	0	0	0	0	0	0	0	0	0	0	0	0	0	0	0	0	0	0	0	0	0	0	0	0	0	0	0	0	0	0	0	0	0	0	0
ENSG00000184110	EIF3C	protein_coding	16	28699879	28747051	1	eukaryotic translation initiation factor 3, subunit C [Source:HGNC Symbol;Acc:3279]	6451.29	5658.12	3513.99	4690.07	4186.43	4488.18	31383.7	24412.9	21129	34802	32239.8	23248.3	22726.1	22334.3	17494.4	19724.5	16773.6	24679	13087.1	13983.5	10292	12165	12888.8	7434.08	49926.5	32722.4	21377.2	67990.3	44485.3	42413.7	34881.6	34667.7	25926.1	31190.1	33975.4	35143.3	20285.3	20151.8	28543	29687.2
ENSG00000184111	RP11-366I13.3	pseudogene	10	94356609	94357044	-1		0	0	0	0	0	0	0	0	2	0	0	0	0	0	0	0	0	0	0	0	0	0	0	0	0	0	0	0	0	0	0	0	0	0	0	0	0	0	0	0
ENSG00000184113	CLDN5	protein_coding	22	19510547	19515068	-1	claudin 5 [Source:HGNC Symbol;Acc:2047]	0	0	0	0	0	0	2	8	1	0	0	0	27	13	20	0	0	1	15	22	32	2	5	7	28	44	14	9	2	0	29	79	40	3	3	2	1	13	56	2
ENSG00000184115	RP13-1039J1.2	processed_transcript	2	111143988	111192743	-1		2	0.5	0	0	0	3	0	0.5	0	0	0	9	11.31	4.92	2.29	4.24	0.5	0	3	0	0	0	2	0	2.63	0	0	5.67	0.5	0	0	3	0	6.59	0	2.7	6	0.5	6.21	2.22
ENSG00000184117	NIPSNAP1	protein_coding	22	29950797	29977326	-1	nipsnap homolog 1 (C. elegans) [Source:HGNC Symbol;Acc:7827]	1072	665	609.95	785	725	852	878	792	544.92	827	719	520	5642	5241	4487	5297	4128	4859	4557	4082	3473	4303	4545	2855	1792	1448	746	3359	2057	1660	2732	2656	1820	2493	2310	2245	484	636	2048	2285
ENSG00000184139	RP11-745L13.1	pseudogene	4	132778498	132779068	-1		0	4	3	2	2	0	0	0	0	1	0	0	1	6	3	3	14	22	3	2	8	0	9.14	18	0	2	2	2	1	8	0	0	0	0	3	11	1	2	3	3
ENSG00000184140	OR4F6	protein_coding	15	102345902	102346876	1	olfactory receptor, family 4, subfamily F, member 6 [Source:HGNC Symbol;Acc:15372]	0	0	0	0	0	0	0	0	0	0	0	0	1	0	0	0	0	0	0	0	0	0	0	0	0	0	0	0	0	0	0	0	0	0	0	0	0	0	0	0
ENSG00000184144	CNTN2	protein_coding	1	205012325	205047627	1	contactin 2 (axonal) [Source:HGNC Symbol;Acc:2172]	0	0	0	3	0	0	0	0	0	0	0	0	1	0	0	0	1	0	0	0	0	1	0	0	0	1	0	0	0	0	0	0	0	0	0	0	0	0	0	0
ENSG00000184148	SPRR4	protein_coding	1	152943142	152945050	1	small proline-rich protein 4 [Source:HGNC Symbol;Acc:23173]	0	0	0	0	0	0	0	0	0	0	0	0	0	0	0	0	0	0	0	0	0	0	0	0	0	0	0	0	0	0	0	0	0	0	0	0	0	0	0	0
ENSG00000184154	LRTOMT	protein_coding	11	71791382	71821828	1	leucine rich transmembrane and 0-methyltransferase domain containing [Source:HGNC Symbol;Acc:25033]	51	53	39	34	18	66	84	114	91	173	188	79	212	180	210	192	177	206	110	121	111	155	164	130	147	132	73	272	165	225	204	196	196	162	179	189	79	60	186	147
ENSG00000184155	OR10J5	protein_coding	1	159504793	159505842	-1	olfactory receptor, family 10, subfamily J, member 5 [Source:HGNC Symbol;Acc:14993]	0	0	0	1	0	0	0	0	0	0	0	0	0	0	0	0	0	0	0	0	0	0	0	0	0	0	0	1	0	0	0	0	0	0	0	0	0	0	0	0
ENSG00000184156	KCNQ3	protein_coding	8	133139193	133493200	-1	potassium voltage-gated channel, KQT-like subfamily, member 3 [Source:HGNC Symbol;Acc:6297]	1	13	0	5	15	19	10	30	13	44	78	14	15	12	4	50	111	75	8	10	6	53	103	44	8	13	6	36	52	23	2	19	4	31	37	54	16	5	14	17
ENSG00000184160	ADRA2C	protein_coding	4	3768075	3770251	1	adrenoceptor alpha 2C [Source:HGNC Symbol;Acc:283]	0	2	0	1	0	1	0	0	0	0	0	0	3	2	8	7	10	9	13	15	7	2	0	1	0	0	0	0	0	0	0	0	0	0	0	0	0	0	0	0
ENSG00000184162	NR2C2AP	protein_coding	19	19312218	19314220	-1	nuclear receptor 2C2-associated protein [Source:HGNC Symbol;Acc:30763]	824	699	459	527	326	666	2990	1794	1523	2858	2078	3231	2072	1994	2229	2074	1288	2181	1256	1204	1188	1067	1203	880	3101	2386	1624	4260	3044	3559	3008	2778	2442	2883	2325	3083	1422	1474	2305	2683
ENSG00000184163	FAM132A	protein_coding	1	1177826	1182102	-1	family with sequence similarity 132, member A [Source:HGNC Symbol;Acc:32308]	616	490	243	405	214	418	74	50	19	102	91	246	197	180	225	272	170	390	245	460	244	269	435	206	46	53	33	63	61	94	35	50	39	68	37	61	14	27	30	44
ENSG00000184164	CRELD2	protein_coding	22	50311815	50321188	1	cysteine-rich with EGF-like domains 2 [Source:HGNC Symbol;Acc:28150]	2190	1731	1307	1429	1358	1597	2007	1803	2126	4052	3702	4714	1354	1264	1346	1977	1051	1752	1271	1417	876	931	1203	721	2621	2152	1648	2768	2672	2651	2349	2526	2630	2503	1813	2915	1980	1430	2022	2293
ENSG00000184166	OR1D2	protein_coding	17	2995352	2996290	-1	olfactory receptor, family 1, subfamily D, member 2 [Source:HGNC Symbol;Acc:8183]	0	0	0	0	0	0	0	0	0	0	0	0	0	0	0	0	0	0	0	0	0	0	0	0	0	0	0	0	0	0	0	0	0	0	0	0	0	0	0	0
ENSG00000184178	SCFD2	protein_coding	4	53739149	54232242	-1	sec1 family domain containing 2 [Source:HGNC Symbol;Acc:30676]	175	117	83	82	174	109	301	404	550	960	696	279	826	943	908	887	739	951	460	348	487	444	475	412	1460	1467	1085	2242	1633	2354	1417	1664	1367	1551	1489	1882	524	878	1381	1424
ENSG00000184182	UBE2F	protein_coding	2	238875469	238951236	1	ubiquitin-conjugating enzyme E2F (putative) [Source:HGNC Symbol;Acc:12480]	803	874	557.59	688	810	904	3404.97	2799.22	3118.26	4350.61	4301.3	4389	4059.57	4171.13	2829.81	9175.39	6882.75	8035.14	2305.43	3069.77	1969.48	10532	7896.12	6095.03	4456.13	3494.21	2743	7728.06	5535.02	6023.21	4664.29	4287.44	3069	4746.85	4455.48	5134.39	2803.08	2274.58	3440.81	4491.59
ENSG00000184185	KCNJ12	protein_coding	17	21279509	21323179	1	potassium inwardly-rectifying channel, subfamily J, member 12 [Source:HGNC Symbol;Acc:6258]	19	20	10	19	21	22	0	0	0	1	3	0	6	8	13	5	5	21	13	6	11	3	1	4	1	0	0	0	2	4	0	1	1	2	0	3	1	1	0	0
ENSG00000184188	CTC-512J14.7	pseudogene	5	79595497	79598666	-1		0	0	0	0	0	0	0	0	0	0	0	0	1	0	0	0	0	0	0	0	0	0	0	0	0	0	0	0	0	0	0	0	0	0	0	0	1	0	0	0
ENSG00000184194	GPR173	protein_coding	X	53078273	53109797	1	G protein-coupled receptor 173 [Source:HGNC Symbol;Acc:18186]	5	1	1	11	16	18	1	5	10	8	12	0	7	9	15	124	65	109	8	2	5	105	83	66	3	0	3	29	22	24	2	1	3	40	31	47	3	2	3	51
ENSG00000184203	PPP1R2	protein_coding	3	195241221	195270209	-1	protein phosphatase 1, regulatory (inhibitor) subunit 2 [Source:HGNC Symbol;Acc:9288]	7934.26	6491.8	3560.18	10133.1	4951.77	6111.21	1271.75	2763.87	4016.28	1892.74	3304.4	999.56	4645.12	4187.56	2598.86	2946.11	2221.45	4804.94	3869.09	4671.57	3151.96	4713.96	2463.26	1957.27	3224.43	1695.94	1862.09	3300.29	2548.84	3312.8	2225.38	2160.02	1870.94	2025.22	1876.68	3148.38	3581.15	1637.18	1751.4	1858.13
ENSG00000184205	TSPYL2	protein_coding	X	53111549	53117722	1	TSPY-like 2 [Source:HGNC Symbol;Acc:24358]	67186	58277	46659	60451	55585	71997	12111	11957	13276	14163	14952	10528	16750	10856	13799	12527	6620	10361	10328	7414	9002	8672	9911	6593	17111	11283	8930	18039	13325	12670	13771	11356	10273	9466	8883	8617	12342	7797	9106	8642
ENSG00000184206	RP11-671M22.1	protein_coding	15	84904525	84914120	1	Uncharacterized protein [Source:UniProtKB/TrEMBL;Acc:D6REZ9]	272.77	258.09	67.25	365.16	414.01	138.13	93.81	116.84	95.18	106.18	115.95	22.07	254.79	82.26	54.87	99.78	71.87	114.59	176.68	162.14	29.92	319.49	111.61	58.06	148.63	44.29	31.23	168.12	64.07	75.54	49.61	47.08	26.91	70.05	109.15	71.74	69.9	30.08	60.01	64.44
ENSG00000184207	PGP	protein_coding	16	2261998	2264808	-1	phosphoglycolate phosphatase [Source:HGNC Symbol;Acc:8909]	1391	905	701	818	374	965	1584	998	709	1860	1200	2275	1738	1930	2103	2470	1661	2140	1759	1838	1509	1541	2012	1180	1894	1384	816	3585	2234	2485	2112	2018	1791	3095	1546	2637	675	727	1558	2756
ENSG00000184208	C22orf46	protein_coding	22	42084943	42094140	1	chromosome 22 open reading frame 46 [Source:HGNC Symbol;Acc:26294]	648	492	462.44	297	306.42	424	527	559	510.86	692	760	320	2384	2238	2627	1664	1388.44	1554	1467	1191	1315.37	1279	1700	1213	865	775.52	531	1377	1108.03	1190.9	1205.72	1487.91	1045.63	1105	1179.91	1349	486.24	489	1176.43	1081
ENSG00000184209	SNRNP35	protein_coding	12	123942188	123957701	1	small nuclear ribonucleoprotein 35kDa (U11/U12) [Source:HGNC Symbol;Acc:30852]	3735	3062	1665	1715	840	1529	1090	750	633	1031	1038	1029	1631	1440	1419	1503	1040	1538	1296	1403	1130	1109	1227	871	995	877	572	1475	1125	1142	1437	1187	991	1049	1110	1173	656	468	984	954
ENSG00000184210	DGAT2L6	protein_coding	X	69397333	69425395	1	diacylglycerol O-acyltransferase 2-like 6 [Source:HGNC Symbol;Acc:23250]	1	0	0	0	0	0	0	0	0	0	0	0	0	2	0	0	1	0	0	1	0	0	2	1	0	0	0	0	0	0	1	0	0	0	0	0	0	0	0	0
ENSG00000184216	IRAK1	protein_coding	X	153275951	153285431	-1	interleukin-1 receptor-associated kinase 1 [Source:HGNC Symbol;Acc:6112]	4352	3652	2280	2527	2834	2911	6207	5227	4246	9232	6519	5488	8757	8719	9034	10290	5948	9216	7177	6453	6472	5703	5154	4343	11083	7808	5558	17221	11368	13244	8844	9123	8166	12270	8108	11775	4230	4839	7375	11200
ENSG00000184220	CMSS1	protein_coding	3	99536678	99897447	1	cms1 ribosomal small subunit homolog (yeast) [Source:HGNC Symbol;Acc:28666]	186	204	118	303	107	239	2296	1733	2353	2919	2024	2127	2263	2130	2021	2181	1783	2715	1153	826	1062	989	740	807	3748	3359	2725	5798	3603	4639	4446	4377	3055	3177	3543	4068	2158	2161	3470	2883
ENSG00000184221	OLIG1	protein_coding	21	34442450	34444726	1	oligodendrocyte transcription factor 1 [Source:HGNC Symbol;Acc:16983]	4	1	0	3	0	2	0	5	36	3	11	37	3	12	6	8	17	10	19	37	21	13	20	14	0	0	0	1	0	8	1	0	3	0	3	0	36	0	0	5
ENSG00000184224	C11orf72	protein_coding	11	67370351	67374177	-1	chromosome 11 open reading frame 72 [Source:HGNC Symbol;Acc:26915]	0	0	0	0	1	2	1	2	2	0	1	0	2	1	2	4	4	4	3	2	6	9	6	3	3	3	1	3	2	2	2	3	0	3	3	1	0	0	1	2
ENSG00000184226	PCDH9	protein_coding	13	66876967	67804468	-1	protocadherin 9 [Source:HGNC Symbol;Acc:8661]	9	4	9	8	25	22	2	14	25	5	22	0	42	29	37	33	21	23	11	9	17	20	28	12	8	15	14	11	20	19	12	12	1	6	2	14	22	11	10	9
ENSG00000184227	ACOT1	protein_coding	14	74003818	74010498	1	acyl-CoA thioesterase 1 [Source:HGNC Symbol;Acc:33128]	344.31	133.44	109.95	287.68	80.76	159.48	101.77	37.89	45.14	88.13	27.27	29.44	86.15	47.7	60.11	122.48	55.49	66.47	178.18	78.22	47.28	143.83	60.61	75.15	106.19	64.09	43.6	145.64	46.07	85.08	74.79	48.11	60.61	90.71	40.61	60.28	41.24	39.55	29.29	67.79
ENSG00000184232	OAF	protein_coding	11	120081475	120101001	1	OAF homolog (Drosophila) [Source:HGNC Symbol;Acc:28752]	118	118	81	117	102	180	104	181	145	389	407	309	44	99	79	124	151	176	34	68	34	38	76	42	146	256	148	448	448	413	101	210	184	182	288	210	155	113	190	195
ENSG00000184247	AC100791.1	pseudogene	17	77910551	77910992	-1		0	0	0	0	0	0	0	0	0	0	0	0.69	0	0	0	0	0	0	0	0	0	0	0	0	0	0	0	0	0	0	0	0	0	0	0	0	0	0	0	0
ENSG00000184254	ALDH1A3	protein_coding	15	101402129	101456831	1	aldehyde dehydrogenase 1 family, member A3 [Source:HGNC Symbol;Acc:409]	0	0	0	0	0	1	0	1	0	0	0	0	2	2	0	0	0.49	1	2	1.02	1	4	6	2.53	0	0	0	0.68	1	0	1	1	0	1	3	1.37	0	0	0	1.86
ENSG00000184258	CDR1	protein_coding	X	139865425	139866723	-1	cerebellar degeneration-related protein 1, 34kDa [Source:HGNC Symbol;Acc:1798]	0	0	0	1	0	0	0	0	0	0	0	0	0	0	0	0	0	0	0	0	0	0	0	0	0	0	0	0	0	0	0	0	0	0	0	0	0	0	0	0
ENSG00000184260	HIST2H2AC	protein_coding	1	149858525	149858961	1	histone cluster 2, H2ac [Source:HGNC Symbol;Acc:4738]	132.8	95.61	61.73	103.29	34.82	145.61	20.61	8.39	7.49	15.24	18.56	44.59	31.15	36.12	39.23	27.67	30.24	31.95	29.61	55.25	28.28	39.24	38.68	15.36	10.11	14.56	11.1	6.13	14.57	10.32	7.7	5.54	3.5	10.27	22.88	21.77	9.55	9.31	16.17	4
ENSG00000184261	KCNK12	protein_coding	2	47747910	47798078	-1	potassium channel, subfamily K, member 12 [Source:HGNC Symbol;Acc:6274]	32	39	10	21	10	30	26	20	16	33	28	76	27	33	46	38	32	41	21	41	26	29	43	35	17	6	19	36	47	53	20	14	28	27	28	37	17	12	17	37
ENSG00000184270	HIST2H2AB	protein_coding	1	149859019	149859466	-1	histone cluster 2, H2ab [Source:HGNC Symbol;Acc:20508]	41	23	7	15	9	20	7	0	1	5	1	11	1	2	1	2	0	3	4	3	3	3	1	3	0	0	1	0	0	0	0	0	0	0	0	1	1	1	0	0
ENSG00000184271	POU6F1	protein_coding	12	51580719	51611477	-1	POU class 6 homeobox 1 [Source:HGNC Symbol;Acc:9224]	2259	1697	1187	811	908	1205	1045	1227	945	751	816	492	731	450	495	418	313	324	375	227	287	302	304	240	654	519	278	652	572	355	663	586	436	345	408	229	911	270	430	358
ENSG00000184274	LINC00315	lincRNA	21	46720160	46725172	-1	long intergenic non-protein coding RNA 315 [Source:HGNC Symbol;Acc:16621]	3	0	1	3	1	14	1	0	0	0	0	0	0	0	0	0	0	0	0	0	0	0	0	1	0	0	0	0	0	1	0	0	0	0	0	0	0	0	0	0
ENSG00000184276	DEFB108B	protein_coding	11	71544246	71548756	1	defensin, beta 108B [Source:HGNC Symbol;Acc:29966]	0	0	0	0	0	0	0	0	0	0	0	0	0	0	0	0	0	0	0	0	0	0	0	0	0	0	0	0	0	0	0	0	0	0	0	0	0	0	0	0
ENSG00000184277	TM2D3	protein_coding	15	102161847	102192594	-1	TM2 domain containing 3 [Source:HGNC Symbol;Acc:24128]	3053	2422	1824	2202	1517	2836	4849	4848	5813	3897	3201	2255	2256	2188	2012	1976	1366	2451	2368	2469	2114	1836	1766	1347	5223	3659	2825	4169	2504	3123	3203	3065	2167	2077	1263	2438	5499	2540	2423	1963
ENSG00000184281	TSSC4	protein_coding	11	2421718	2425106	1	tumor suppressing subtransferable candidate 4 [Source:HGNC Symbol;Acc:12386]	4274	3473	1924	2249	1405	2614	6188	2997	2030	5673	3553	9273	1309	1481	1385	1730	1084	1650	1125	1718	929	1011	1445	732	4944	2892	2122	5619	3531	4935	2618	2260	2537	3263	1640	3041	1978	1899	1751	2954
ENSG00000184292	TACSTD2	protein_coding	1	59041099	59043166	-1	tumor-associated calcium signal transducer 2 [Source:HGNC Symbol;Acc:11530]	82	87	213	80	61	563	0	2	16	2	2	38	160	145	235	438	270	1018	67	97	135	368	504	564	0	0	1	2	2	3	2	0	1	4	6	15	12	0	0	6
ENSG00000184293	CLECL1	protein_coding	12	9868456	9885895	-1	C-type lectin-like 1 [Source:HGNC Symbol;Acc:24462]	29	40	21	47	59	39	126	120	168	73	127	40	52	76	67	124	124	133	90	63	115	131	222	164	191	170	125	216	118	131	123	141	103	93	71	97	170	91	124	98
ENSG00000184302	SIX6	protein_coding	14	60975669	60979568	1	SIX homeobox 6 [Source:HGNC Symbol;Acc:10892]	0	0	0	0	0	0	0	0	0	0	0	0	0	0	0	0	0	0	0	0	0	0	0	0	0	0	0	0	0	0	0	0	0	0	0	0	0	0	0	0
ENSG00000184303	DRD5P1	pseudogene	2	91872473	91874507	-1	dopamine receptor D5 pseudogene 1 [Source:HGNC Symbol;Acc:3027]	0	2	0	0	0	0	0	0	0	0	0	0	0	0	0	0	0	0	0	0	0	0	0	0	0	0	0	0	0	0	0	0	0	0	0	0	0	0	0	0
ENSG00000184304	PRKD1	protein_coding	14	30045687	30661104	-1	protein kinase D1 [Source:HGNC Symbol;Acc:9407]	0	0	0	0	1	3	0	0	0	0	0	0	0	0	0	0	0	0	2	2	0	1	0	1	0	0	0	0	0	1	0	0	0	0	0	1	0	0	0	0
ENSG00000184305	FAM190A	protein_coding	4	91048686	92523064	1	family with sequence similarity 190, member A [Source:HGNC Symbol;Acc:29349]	2	5	6	5	8	1	0	3	8	2	7	0	0	0	2	0	3	1	0	1	6	0	0	2	0	2	6	1	2	3	0	2	0	0	2	2	5	8	2	1
ENSG00000184307	ZDHHC23	protein_coding	3	113666748	113684248	1	zinc finger, DHHC-type containing 23 [Source:HGNC Symbol;Acc:28654]	138	163	115	125	105	144	300	654	615	321	476	118	577	549	412	248	222	210	854	657	445	140	145	125	578	492	398	717	348	431	430	502	278	311	199	334	533	311	415	296
ENSG00000184313	HEATR8	protein_coding	1	55107459	55207981	1	HEAT repeat containing 8 [Source:HGNC Symbol;Acc:24802]	4.84	4	22	9.39	20.56	14	2	6.4	7	11.75	12.27	16.69	38.75	50.91	65.98	19.24	33	21.94	54.49	25.98	61.77	42.25	85.97	59	6.89	1.42	4.42	0	2	1.42	6.59	5	9.04	6.07	11.28	16.65	7.3	1	11.68	5.41
ENSG00000184319	AC002055.4	pseudogene	22	51195376	51239737	1		111.72	170.16	102.35	206.14	146.84	187.22	323.7	340.57	316.66	349.41	393.05	327.18	690.74	713.31	635.86	677.59	554.23	911.32	482.95	448.15	404.72	423.96	355.73	350.41	332.59	413.07	217	669.33	451.13	567.9	551.34	556.13	417.96	517.18	441.51	612.93	288.73	179.58	434.73	525.62
ENSG00000184321	OR51J1	protein_coding	11	5423827	5424777	1	olfactory receptor, family 51, subfamily J, member 1 (gene/pseudogene) [Source:HGNC Symbol;Acc:14856]	0	0	0	0	0	0	0	0	0	0	0	0	0	0	0	0	0	0	0	0	0	0	0	0	0	0	0	0	0	0	0	0	0	0	0	0	0	0	0	0
ENSG00000184324	CSAG2	antisense	X	151922445	151928738	1	CSAG family, member 2 [Source:HGNC Symbol;Acc:16847]	0	0	0.5	0	0	0	0	1	1	0	1.5	1	12.5	1.5	47.5	4	0.5	5	15	5.5	36	3.5	0.5	3	0.5	2.5	0	0	0.5	2	1	0	0	0	2.5	2	2	0	0	0
ENSG00000184330	S100A7A	protein_coding	1	153388945	153395701	1	S100 calcium binding protein A7A [Source:HGNC Symbol;Acc:21657]	0	0	0	0	0	0	0	0	0	0	0	0	0	0	0	0	0	0	0	0	0	0	0	0	0	0	0	0	0	0	0	0	0	0	0	0	0	0	0	0
ENSG00000184343	SRPK3	protein_coding	X	153041867	153051187	1	SRSF protein kinase 3 [Source:HGNC Symbol;Acc:11402]	0	0	0	5.45	0	1	0	0	0	0	0	0	19.11	15.88	18.45	37.73	9.36	41.2	8.49	2.64	6.66	15.99	13.39	8.51	0	0	0	0	2.54	1.29	0	0	0	11.67	10.8	1.47	0	0	0	1.33
ENSG00000184344	GDF3	protein_coding	12	7842378	7848372	-1	growth differentiation factor 3 [Source:HGNC Symbol;Acc:4218]	0	3	3	0	0	4	0	0	0	0	2	0	0	0	0	0	0	0	0	0	0	0	0	0	0	0	0	0	0	0	0	0	0	0	0	0	0	0	0	0
ENSG00000184345	IQCF2	protein_coding	3	51895645	51897440	1	IQ motif containing F2 [Source:HGNC Symbol;Acc:31815]	0	0	0	2	0	0	0	0	0	0	0	0	0	0	0	0	0	0	0	0	0	0	0	0	0	0	0	0	0	0	0	0	0	0	0	0	0	0	0	0
ENSG00000184347	SLIT3	protein_coding	5	168088745	168728133	-1	slit homolog 3 (Drosophila) [Source:HGNC Symbol;Acc:11087]	1	1	0	1	0	0	0	0	0	0	0	0	57	181	86	18	75	21	39	74	23	2	20	2	0	0	0	2	0	0	0	16	6	0	0	1	0	0	11	0
ENSG00000184348	HIST1H2AK	protein_coding	6	27805658	27806117	-1	histone cluster 1, H2ak [Source:HGNC Symbol;Acc:4726]	15	30	12	15	1	6	3	2	0	1	0	2	13	7	13	9	7	6	14	6	14	5	11	6	0	3	7	1	0	4	2	4	3	1	1	0	3	8	2	0
ENSG00000184349	EFNA5	protein_coding	5	106712590	107006596	-1	ephrin-A5 [Source:HGNC Symbol;Acc:3225]	2	5	4	18	3	8	5	6	10	10	22	11	1	2	2	0	3	2	3	3	1	1	1	1	9	13	11	8	12	13	1	1	9	0	0	3	12	12	0	2
ENSG00000184350	MRGPRE	protein_coding	11	3248883	3253616	-1	MAS-related GPR, member E [Source:HGNC Symbol;Acc:30694]	0	0	0	0	0	0	0	0	0	0	0	0	0	1	0	1	0	0	0	0	0	0	0	0	0	0	0	0	0	0	0	0	0	0	0	0	0	0	0	0
ENSG00000184351	KRTAP19-1	protein_coding	21	31852018	31852663	-1	keratin associated protein 19-1 [Source:HGNC Symbol;Acc:18936]	0	0	0	0	0	0	0	0	0	0	0	0	0	0	0	0	0	0	0	0	0	0	0	0	0	0	0	0	0	0	0	0	0	0	0	0	0	0	0	0
ENSG00000184357	HIST1H1B	protein_coding	6	27834570	27835359	-1	histone cluster 1, H1b [Source:HGNC Symbol;Acc:4719]	9	10	3	17	4	32	0	0	0	0	2	0	15	10	9	23	13	12	1	16	8	10	10	5	0	0	0	0	0	0	1	2	0	2	0	1	0	1	1	1
ENSG00000184361	SPATA32	protein_coding	17	43331760	43339479	-1	spermatogenesis associated 32 [Source:HGNC Symbol;Acc:26349]	5	1	4	2	1	1	8	9	7	21	16	0	3	3	4	12	20	10	3	4	2	17	17	2	11	16	8	22	15	16	8	5	8	12	9	5	8	10	4	12
ENSG00000184363	PKP3	protein_coding	11	392614	404908	1	plakophilin 3 [Source:HGNC Symbol;Acc:9025]	3	0	0	0	1	1	0	0	0	0	0	0	4	10	10	16	4	8	6	9	4	16	14	9	0	1	0	1	0	0	0	0	2	3	0	1	0	0	0	1
ENSG00000184368	MAP7D2	protein_coding	X	20024831	20135035	-1	MAP7 domain containing 2 [Source:HGNC Symbol;Acc:25899]	307	14	181	329	7	329	61	9	107	99	16	32	113	76	128	62	30	86	292	162	369	95	50	115	63	27	46	122	41	73	47	61	54	69	47	69	120	35	40	63
ENSG00000184371	CSF1	protein_coding	1	110452864	110473614	1	colony stimulating factor 1 (macrophage) [Source:HGNC Symbol;Acc:2432]	337	262	346	345	1296	1007	4356	3896	3885	7963	4183	3781	6375	4760	6243	6242	4744	4928	3881	2997	4069	4121	4892	3185	6043	4107	3134	8150	4674	5934	3575	4057	4087	4004	2799	3055	3640	2742	3191	3741
ENSG00000184374	COLEC10	protein_coding	8	120007691	120118821	1	collectin sub-family member 10 (C-type lectin) [Source:HGNC Symbol;Acc:2220]	0	0	0	0	0	0	0	0	0	0	0	0	0	2	0	0	1	0	0	1	0	0	5	0	0	0	0	0	0	0	0	0	0	0	0	0	0	0	0	0
ENSG00000184378	ACTRT3	protein_coding	3	169484713	169487683	-1	actin-related protein T3 [Source:HGNC Symbol;Acc:24022]	10	4	2	8	9	16	44	49	49	68	40	27	16	39	40	34	30	43	24	4	14	11	15	14	50	44	44	121	82	89	46	55	52	84	79	81	36	33	39	69
ENSG00000184381	PLA2G6	protein_coding	22	38507502	38601697	-1	phospholipase A2, group VI (cytosolic, calcium-independent) [Source:HGNC Symbol;Acc:9039]	1900	1489	893	1041	1632	1115	1081	1045	473	1352	1501	874	2658	2243	2127	1828	1352	1405	2034	2456	1285	1457	2523	1068	1183	881	535	1622	1326	1086	1023	1021	773	1161	790	855	442	445	861	1049
ENSG00000184384	MAML2	protein_coding	11	95709762	96076382	-1	mastermind-like 2 (Drosophila) [Source:HGNC Symbol;Acc:16259]	1741	1136	1136	1333	1674	1238	1735	4511	6243	3929	3467	537	2344	1599	1572	1329	977	1208	1401	745	1146	1573	1242	863	4059	3039	3541	3465	1975	2275	1666	1810.36	1561	1004	991	995	5735	2991	1477.37	975
ENSG00000184385	C21orf128	protein_coding	21	43522244	43528644	-1	chromosome 21 open reading frame 128 [Source:HGNC Symbol;Acc:23821]	2	1	1	2	0	3	1	0	0	0	0	0	0	1	0	0	0	1	1	0	1	2	2	3	0	0	0	0	0	1	0	0	0	1	0	1	2	0	0	1
ENSG00000184388	PABPC1L2B	protein_coding	X	72223352	72225551	1	poly(A) binding protein, cytoplasmic 1-like 2B [Source:HGNC Symbol;Acc:31852]	0	0	0	0	0	0	0	0	0	0	0	0	0	0	0	0	0	0	1	0	0	0	0	0	0	0	0.5	0	0	0	0	0	0	1	0	0	0	0	0	0
ENSG00000184389	A3GALT2P	pseudogene	1	33772367	33778491	-1	alpha 1,3-galactosyltransferase 2, pseudogene [Source:HGNC Symbol;Acc:30005]	7	4	4	2	0	5	0	2	1	1	0	0	0	1	0	0	0	0	0	0	0	0	0	0	0	0	2	1	0	1	0	3	0	2	0	1	1	0	0	1
ENSG00000184394	OR4N5	protein_coding	14	20611895	20612821	1	olfactory receptor, family 4, subfamily N, member 5 [Source:HGNC Symbol;Acc:15358]	0	0	0	0	0	0	0	0	0	0	0	0	0	0	0	0	0	0	0	0	0	0	0	0	0	0	0	0	0	0	0	0	0	0	0	0	0	0	0	0
ENSG00000184402	SS18L1	protein_coding	20	60718822	60757540	1	synovial sarcoma translocation gene on chromosome 18-like 1 [Source:HGNC Symbol;Acc:15592]	698	678	335	880	333	823	830	1427	1339	1223	1400	449	1895	1653	1400	1617	1397	1663	1894	1626	1117	1777	1474	1187	1792	1091	833	2331	1408	1572	1441	1509	1069	1423	1106	1479	1252	674	1183	1332
ENSG00000184408	KCND2	protein_coding	7	119913722	120390385	1	potassium voltage-gated channel, Shal-related subfamily, member 2 [Source:HGNC Symbol;Acc:6238]	0	0	0	0	0	0	0	0	0	0	0	0	0	0	0	0	0	0	0	0	0	0	0	0	0	0	0	0	0	0	0	0	0	0	0	0	0	0	0	0
ENSG00000184414	RP11-44M6.3	pseudogene	7	100167754	100168759	1		12	9	3	7	0	6	3	0	5	4	3	15	4	5	3	17	10	25	2	10	4	7	4	8	1	3	1	7	2	5	10	6	15	8	8	9	3	3	14	8
ENSG00000184423	AC090043.1	pseudogene	3	1637461	1637929	-1		0	0	1	1	1	1	0	0	1	0	0	0	0	1	3	0	0	0	0	0	1	0	0	0	0	0	1	0	0	0	0	0	0	0	2	0	0	0	1	0
ENSG00000184428	TOP1MT	protein_coding	8	144386554	144442149	-1	topoisomerase (DNA) I, mitochondrial [Source:HGNC Symbol;Acc:29787]	1177	670	605	831	452	919	1631	1023	1075	2003	962	1777	1964	1393	2047	1494	767	1709	1251	742	1288	906	753	662	2723	1717	1453	3833	1971	2616	2469	1955	2108	2314	1629	2320	961	1306	1524	2157
ENSG00000184432	COPB2	protein_coding	3	139074442	139108574	-1	coatomer protein complex, subunit beta 2 (beta prime) [Source:HGNC Symbol;Acc:2232]	1741	1758	1528	1561	1328	2391	1926	3185	4153	4338	4745	1649	7671	6819	6544	7398	6356	7873	7281	5647	6537	6460	5605	5352	7153	6166	4626	10210	7343	7982	8014	8454	5907	6023	6826	6750	3774	3928	6709	5738
ENSG00000184434	LRRC19	protein_coding	9	26993134	27005691	-1	leucine rich repeat containing 19 [Source:HGNC Symbol;Acc:23379]	0	0	0	3	0	0	0	0	0	0	0	0	0	0	0	0	0	0	0	0	0	0	0	0	0	0	0	0	0	0	0	0	0	0	0	0	0	0	0	0
ENSG00000184436	THAP7	protein_coding	22	21353393	21356485	-1	THAP domain containing 7 [Source:HGNC Symbol;Acc:23190]	6818	4990	3183	3279	1916	3853	2858	1564	1093	2674	1651	2965	1481	1345	1578	1539	920	1400	1121	1154	954	1046	1293	862	2327	1579	1089	3101	1911	2313	1718	1642	1664	2203	1116	1948	1092	963	1389	2039
ENSG00000184441	AP001062.7	processed_transcript	21	45751117	45755734	1		921.87	758.16	411.88	374	385.7	422	182.13	115.1	80.85	181.57	112.91	69	470.09	388.31	426.57	347.26	263.06	341.35	435.26	335.3	314.04	245.34	236.81	199.57	310.96	192.09	132.93	567.07	283.4	275.83	351.61	255.76	282	352.07	223.91	270.56	69.83	105.11	223.37	359.78
ENSG00000184445	KNTC1	protein_coding	12	123011793	123110926	1	kinetochore associated 1 [Source:HGNC Symbol;Acc:17255]	715	757	502	487	963	766	249	776	856	387	673	153	7251	7356	6242	6506	5993	5970	8612	5390	5958	6453	5006	5171	1428	1306	1127	3378	1822	2336	3053	4066	1966	3821	2963	4665	772	973	3222	3410
ENSG00000184451	CCR10	protein_coding	17	40830907	40835935	-1	chemokine (C-C motif) receptor 10 [Source:HGNC Symbol;Acc:4474]	107	96	28	33	34	39	16	7	7	8	6	20	32	42	38	12	6	16	27	36	24	4	13	6	20	14	12	8	9	6	7	26	16	5	4	8	6	5	19	7
ENSG00000184454	NCMAP	protein_coding	1	24882602	24935819	1	noncompact myelin associated protein [Source:HGNC Symbol;Acc:29332]	30	68	28	28	12	26	6	22	14	10	9	0	3	9	4	27	36	28	8	12	2	9	8	12	8	8	1	13	16	3	3	10	5	6	8	4	9	2	4	3
ENSG00000184459	BPIFC	protein_coding	22	32809834	32860471	-1	BPI fold containing family C [Source:HGNC Symbol;Acc:16503]	0	0	0	1	0	0	0	0	0	0	2	12	0	0	1	0	0	2	0	0	0	0	0	0	0	0	0	0	0	0	0	4	0	0	0	0	0	0	1	0
ENSG00000184465	WDR27	protein_coding	6	169857307	170102159	-1	WD repeat domain 27 [Source:HGNC Symbol;Acc:21248]	241	176	201	182	341	309	304	353	363	379	411	168	1005	867	1266	970	850	934	933	631	871	887	1351	1041	474	352	354	816	464	616	487	531	407	627	490	684	325	276	399	555
ENSG00000184470	TXNRD2	protein_coding	22	19863040	19929341	-1	thioredoxin reductase 2 [Source:HGNC Symbol;Acc:18155]	725	681	417	326	494	554	470	417	322	509	488	875	836	908	994	630	569	752	696	819	627	475	813	446	691	596	427	973	725	1072	615	674	804	736	468	855	336	370	544	664
ENSG00000184471	C1QTNF8	protein_coding	16	1140005	1146244	-1	C1q and tumor necrosis factor related protein 8 [Source:HGNC Symbol;Acc:31374]	0	0	0	0	0	0	0	0	0	0	0	0	0	0	0	0	0	0	0	0	0	0	0	1	0	0	0	0	0	0	0	0	0	0	0	0	0	0	0	0
ENSG00000184478	OR56A3	protein_coding	11	5968570	5969591	1	olfactory receptor, family 56, subfamily A, member 3 [Source:HGNC Symbol;Acc:14786]	0	0	0	1	0	0	0	0	0	0	0	0	0	1	0	0	0	0	0	0	0	0	0	0	0	0	0	0	0	0	0	0	0	0	0	0	0	0	0	0
ENSG00000184481	FOXO4	protein_coding	X	70316047	70323385	1	forkhead box O4 [Source:HGNC Symbol;Acc:7139]	905	697	708	648	906	894	201	379	304	464	670	230	1380	951	1111	926	804	870	799	625	737	920	1094	804	355	278	223	598	586	483	447	472	413	485	558	523	309	158	381	428
ENSG00000184486	POU3F2	protein_coding	6	99282580	99286660	1	POU class 3 homeobox 2 [Source:HGNC Symbol;Acc:9215]	0	0	0	0	0	1	0	0	0	0	0	0	2	0	0	0	1	0	1	0	0	0	0	1	0	0	0	0	0	0	0	0	0	0	0	0	0	0	0	0
ENSG00000184489	PTP4A3	protein_coding	8	142402093	142441620	1	protein tyrosine phosphatase type IVA, member 3 [Source:HGNC Symbol;Acc:9636]	681	374	177	221	200	176	2333	1742	603	301	443	190	2222	1937	2242	1041	1287	1501	948	1220	913	567	1303	566	1097	744	423	463	369	230	782	966	595	464	351	428	543	377	847	402
ENSG00000184490	AP000351.9	pseudogene	22	24366750	24370882	1		0	0	0	0	0	0	0	0	0	0	0	0	0	0	0	0	0	0	0	0	0	0	0	0	0	0	0	0	0	0	0	0	0	0	0	0	0	0	0	0
ENSG00000184492	FOXD4L1	protein_coding	2	114256661	114258728	1	forkhead box D4-like 1 [Source:HGNC Symbol;Acc:18521]	10.96	18.34	4	26	6	7.24	8.67	7.79	8.66	10.17	18.95	19	2.38	12.53	5.52	7.46	5.14	7	3.35	3	5	2.31	2.52	1	6.67	10.08	1	8.28	8	8	1	3.62	2	2	0	2.23	10.11	0.98	4	2
ENSG00000184497	FAM70B	protein_coding	13	114462216	114514926	1	family with sequence similarity 70, member B [Source:HGNC Symbol;Acc:28297]	1	0	1	2	3	1	0	0	2	4	19	26	0	1	19	3	2	7	1	2	10	0	1	1	1	0	2	5	8	20	1	1	0	0	10	2	3	2	1	2
ENSG00000184500	PROS1	protein_coding	3	93591881	93692910	-1	protein S (alpha) [Source:HGNC Symbol;Acc:9456]	0	0	2	3	0	4	1	11	12	2	3	0	54	36	70	14	15	34	45	15	76	9	8	16	4	7	2	5	2	2	1	18	7	5	4	4	12	4	22	4
ENSG00000184502	GAST	protein_coding	17	39868578	39872221	1	gastrin [Source:HGNC Symbol;Acc:4164]	0	0	0	0	0	0	0	0	0	0	0	0	0	0	0	1	0	0	0	0	0	0	0	0	1	0	0	0	0	0	0	1	0	0	0	0	0	0	0	0
ENSG00000184507	C15orf55	protein_coding	15	34635516	34649938	1	chromosome 15 open reading frame 55 [Source:HGNC Symbol;Acc:29919]	4	6	0	5	1	0	2	0	1	0	1	0	0	2	2	1	2	6	0	0	0	1	0	2	0	0	2	2	0	1	0	0	0	1	0	0	0	0	0	2
ENSG00000184508	HDDC3	protein_coding	15	91474148	91475799	-1	HD domain containing 3 [Source:HGNC Symbol;Acc:30522]	265	192	138	206	121	179	1020	597	491	1026	668	1090	1630	1482	1557	1536	1262	1667	1124	1166	1040	1007	1131	900	1158	1017	550	1948	1332	1552	2166	1863	1641	1730	1592	1743	412	505	1509	1668
ENSG00000184515	BEX5	protein_coding	X	101408680	101411029	-1	brain expressed, X-linked 5 [Source:HGNC Symbol;Acc:27990]	549	303	214	330	194	320	115	130	137	109	115	77	147	166	126	145	147	179	220	278	202	168	144	103	151	143	78	129	102	80	263	222	208	124	140	109	122	66	192	125
ENSG00000184517	ZFP1	protein_coding	16	75182390	75206134	1	zinc finger protein 1 homolog (mouse) [Source:HGNC Symbol;Acc:23328]	375	394	307	427	491	502	191	802	1071	455	804	185	1084	1170	707	691	702	1219	775	873	653	891	517	616	694	561	525	968	682	877	543	779	426	513	587	817	1050	467	555	507
ENSG00000184523	PTGER4P2	pseudogene	9	66499743	66499994	1	prostaglandin E receptor 4 (subtype EP4) pseudogene 2 [Source:HGNC Symbol;Acc:9598]	0	0	0	0	0	0	0	0	0	0	1	0	1	0	0	0	0	0	0	0	0	0	1	0	0	0	0	1	0	0	0	0	0	0	0	0	2	0	0	0
ENSG00000184524	CEND1	protein_coding	11	787104	790123	-1	cell cycle exit and neuronal differentiation 1 [Source:HGNC Symbol;Acc:24153]	3	0	1	0	0	10	2	4	3	3	2	10	19	48	46	11	2	16	17	14	24	11	11	9	18	27	14	19	11	26	8	20	22	20	13	31	11	13	16	22
ENSG00000184530	C6orf58	protein_coding	6	127840600	127912962	1	chromosome 6 open reading frame 58 [Source:HGNC Symbol;Acc:20960]	0	0	0	0	0	0	0	4	0	0	3	0	2	1	1	0	0	2	0	0	0	0	0	2	0	0	0	0	2	0	0	0	0	0	0	1	0	1	0	0
ENSG00000184544	DHRS7C	protein_coding	17	9674751	9694614	-1	dehydrogenase/reductase (SDR family) member 7C [Source:HGNC Symbol;Acc:32423]	0	0	0	0	0	0	0	0	0	0	0	0	0	0	0	0	0	0	0	0	0	0	0	0	0	0	0	0	0	0	0	0	0	0	0	0	0	0	0	0
ENSG00000184545	DUSP8	protein_coding	11	1575274	1593150	-1	dual specificity phosphatase 8 [Source:HGNC Symbol;Acc:3074]	6218	3838	2923	4323	6462.76	4440	1584	1242	1414	1637	1399	1570	364	291	363	347.66	246	381	429	408	490	200	271	169	724	416	357	719	443	500	289	257	343	318	194.5	284	1419	352	208	262
ENSG00000184551	AC132872.1	pseudogene	17	80206943	80209703	1		36	20	20	30	57	56	5	3	2	3	1	0	21	13	16	21	6	5	102	20	28	27	56	26	1	5	0	6	6	8	1	0	8	6	24	3	2	2	2	7
ENSG00000184557	SOCS3	protein_coding	17	76352864	76356158	-1	suppressor of cytokine signaling 3 [Source:HGNC Symbol;Acc:19391]	2234	1196	1304	1156	2766	1211	15881	18703	17932	21618	6378	3290	11623	10938	9593	2621	2777	2080	3275	2335	3051	435	341	296	16444	11086	7419	9730	4576	3525	11752	10415	9795	5257	2865	2582	16825	6491	8450	5080
ENSG00000184560	C17orf74	protein_coding	17	7328934	7330887	1	chromosome 17 open reading frame 74 [Source:HGNC Symbol;Acc:27315]	0	0	0	0	1	0	1	0	0	0	0	0	5	0	6	9	2	5	3	1	1	2	0	0	5	4	3	24	9	10	7	4	3	17	4	9	1	4	3	15
ENSG00000184564	SLITRK6	protein_coding	13	86366925	86373623	-1	SLIT and NTRK-like family, member 6 [Source:HGNC Symbol;Acc:23503]	0	0	0	3	0	0	0	0	0	0	0	0	0	0	0	0	1	1	0	1	0	1	3	2	0	0	0	0	2	1	0	0	0	0	0	0	0	0	0	0
ENSG00000184566	AC132216.1	protein_coding	11	33902189	33903338	1	HCG1785179; PRO1787; Uncharacterized protein [Source:UniProtKB/TrEMBL;Acc:Q9P1G6]	0	0	0	0	0	0	0	0	0	0	0	0	0	0	0	0	0	0	0	0	0	0	0	0	0	0	0	0	0	0	0	0	0	0	0	0	0	0	0	0
ENSG00000184571	PIWIL3	protein_coding	22	25115001	25170687	-1	piwi-like 3 (Drosophila) [Source:HGNC Symbol;Acc:18443]	0	0	0	0	0	0	0	0	0	0	0	0	0	0	0	1	0	0	0	0	0	0	0	0	0	0	0	0	0	0	0	0	0	0	0	0	0	0	0	0
ENSG00000184574	LPAR5	protein_coding	12	6728001	6745613	-1	lysophosphatidic acid receptor 5 [Source:HGNC Symbol;Acc:13307]	88	69	43	192	397	145	43	76	60	204	266	53	389	313	341	677	509	596	321	387	230	775	818	439	220	161	96	695	470	365	255	265	203	534	376	456	65	88	244	530
ENSG00000184575	XPOT	protein_coding	12	64798130	64844907	1	exportin, tRNA [Source:HGNC Symbol;Acc:12826]	2149.89	1878.89	1543	1558.82	1863.43	2136.8	4346	8065.9	13566.5	9317.89	8557.52	3120	11227.4	11380.4	8884.62	10288.7	9925.51	11834.3	9310.17	7941.7	7751.7	11184.8	8567.6	8357.39	17594.3	12567.9	12373.5	25861.8	13602.9	20399.5	10509.1	12704.5	7166.98	10344.9	7699.26	13161.9	12549.2	10776.7	10092	9694.84
ENSG00000184584	TMEM173	protein_coding	5	138855119	138862520	-1	transmembrane protein 173 [Source:HGNC Symbol;Acc:27962]	11641	7673	6798	2216	2083	2784	5351	4893	3562	1163	967	640	13120	8397	14864	3050	1925	2773	10003	6941	9848	2524	3690	2497	7548	5633	4437	3015	2246	1657	12828	9649	11993	3225	2614	2148	3353	4078	7790	2923
ENSG00000184586	KRTAP7-1	processed_transcript	21	32201357	32202078	-1	keratin associated protein 7-1 (gene/pseudogene) [Source:HGNC Symbol;Acc:18934]	0	0	0	0	0	0	0	0	0	0	0	0	0	0	0	0	0	0	0	0	0	0	0	0	0	0	0	0	0	0	0	0	0	0	0	0	0	0	0	0
ENSG00000184588	PDE4B	protein_coding	1	66258197	66840259	1	phosphodiesterase 4B, cAMP-specific [Source:HGNC Symbol;Acc:8781]	7702	6134	5531	9583	8896	8361	3467	6776	7030	6460	8943	1741	1358	1375	971	1560	1221	1668	1768	1393	1556	1388	980	1136	4422	3031	2505	5519	4121	3467	2178	1996	1390	1797	1855	1446	6641	2105	1560	1640
ENSG00000184596	AF207550.1	pseudogene	X	48797263	48798079	1		2	1	0	0	1	0	0	1	0	0	0	0	0	0	0	0	0	0	0	0	2	0	0	0	0	0	0	0	0	0	0	0	0	1	1	0	0	0	0	0
ENSG00000184599	FAM19A3	protein_coding	1	113263041	113269857	1	family with sequence similarity 19 (chemokine (C-C motif)-like), member A3 [Source:HGNC Symbol;Acc:21590]	0	0	0	0	0	0	0	0	0	0	0	2	1	1	0	1	0	0	0	1	2	0	0	0	0	0	0	1	0	0	0	3	0	0	0	1	1	0	0	0
ENSG00000184601	C14orf180	protein_coding	14	105046021	105056852	1	chromosome 14 open reading frame 180 [Source:HGNC Symbol;Acc:33795]	0	0	0	1	0	0	0	0	0	0	0	0	0	0	0	0	0	0	0	0	0	0	0	0	0	0	0	0	0	0	0	0	0	0	0	0	0	0	0	0
ENSG00000184602	SNN	protein_coding	16	11762270	11773015	1	stannin [Source:HGNC Symbol;Acc:11149]	3271	2092	1943	3275	2374	3696	690	821	758	742	716	266	1038	1086	1031	984	743	942	1244	1315	1072	1162	1258	1182	1029	783	651	1415	897	1225	1317	1221	1118	1141	851	1420	708	546	1037	1079
ENSG00000184608	C8orf12	protein_coding	8	11225911	11296167	1	chromosome 8 open reading frame 12 [Source:HGNC Symbol;Acc:15548]	0	0	0	0	0	0	0	0	0	0	0	0	0	0	0	0	0	0	0	0	0	0	0	0	1	0	1	2	0	0	0	0	0	0	0	0	0	0	0	0
ENSG00000184611	KCNH7	protein_coding	2	163227917	163695240	-1	potassium voltage-gated channel, subfamily H (eag-related), member 7 [Source:HGNC Symbol;Acc:18863]	0	0	0	0	0	0	0	0	0	0	0	0	0	0	0	0	0	0	0	0	0	0	0	0	0	0	0	0	0	0	0	0	0	0	0	0	0	0	0	0
ENSG00000184612	RP1-273P12.3	pseudogene	6	17531125	17531867	-1		0	0	0	1.04	0	2	1	0	0	0	0	0	0	1	0	0	1.33	2	0	1	0	0	0	0	1	0	0	1	0	1	0	0	0	2	5.03	0	0	0	1	0
ENSG00000184613	NELL2	protein_coding	12	44902058	45315631	-1	NEL-like 2 (chicken) [Source:HGNC Symbol;Acc:7751]	4959	5659	3861	9956	9820	11251	2235	4882	4496	9892	10298	3883	2243	2410	2721	12506	9275	14617	1138	1040	1648	15532	13260	11811	1294	1201	975	8119	5082	8248	738	855	672	3706	3361	4685	3932	863	727	3502
ENSG00000184616	AC004166.6	pseudogene	7	74320406	74331163	-1		3	0	0	1.2	0	5	0	0	0	1	0	0	3.15	0	0	0	0	2.97	0	0	0	2.93	0	0	0	0	0	0	0	0	0	0	0	0	0	0	0	0	0	0
ENSG00000184617	ZNF840	pseudogene	20	45113100	45121279	1	zinc finger protein 840 [Source:HGNC Symbol;Acc:34344]	0	0	0	0	0	0	0	0	0	0	0	0	0	0	0	0	0	0	0	0	0	0	0	0	0	0	0	0	0	0	0	0	0	0	0	0	0	0	0	0
ENSG00000184619	KRBA2	protein_coding	17	8271955	8280029	-1	KRAB-A domain containing 2 [Source:HGNC Symbol;Acc:26989]	17	16.97	26	27	17	29.49	11	45	46	26.42	69.77	6	59	54.17	55.15	52.04	33.8	37.1	209	54	73.21	109.97	131.87	63.27	36	35	35.75	55.45	74.01	56.83	18.82	47.24	26.01	42	55.95	44.78	25.79	34	28.82	33.94
ENSG00000184624	ZNF72P	pseudogene	22	16634898	16651926	1	zinc finger protein 72, pseudogene [Source:HGNC Symbol;Acc:13142]	0	0	0	1	0	0	0	0	0	0	0	0	0	0	0	0	0	0	0	0	0	0	0	0	0	0	0	0	0	0	0	0	0	0	0	0	0	0	0	0
ENSG00000184634	MED12	protein_coding	X	70338406	70362303	1	mediator complex subunit 12 [Source:HGNC Symbol;Acc:11957]	1363	1161	1264	838	1264	1293	818	1644	1488.79	2633	2852	606	4111	2894	3665	3733	3083	2810	4742	2854	3699	3881	4844	2994	2499	1981	1757	3908	3300	3517	1799	2099.64	1946.7	2483	2298.58	2587	1472	1600	1713.63	2276
ENSG00000184635	ZNF93	protein_coding	19	20011722	20046384	1	zinc finger protein 93 [Source:HGNC Symbol;Acc:13169]	282	285	142	189	324	241	34	88	85	99	127	29	960	926	731.44	998.54	1038.01	918.97	1137.84	932.86	821	1092	694.63	795	169	157.34	72	330.19	202	196.18	466	448.01	202	441.91	317	389	79	70	341	392
ENSG00000184640	2023-09-09	protein_coding	17	75276651	75496678	1	septin 9 [Source:HGNC Symbol;Acc:7323]	25536	20308	14685	12210	16693	14706	4425	5604	3206	5327	7091	3166	50787	44109	43793	34235	22492	34238	51202	57176	41375	41413	49228	27771	9585	6591	4230	13153	9454	8923	13906	13407	11735	18604	10765	18541	2892	3535	11071	17414
ENSG00000184647	PRSS55	protein_coding	8	10383056	10411676	1	protease, serine, 55 [Source:HGNC Symbol;Acc:30824]	2	0	0	1	0	0	1	0	0	0	0	0	0	0	1	0	0	1	0	0	1	2	2	0	0	0	0	0	0	0	0	0	0	0	0	0	0	0	0	0
ENSG00000184650	ODF4	protein_coding	17	8243182	8249364	1	outer dense fiber of sperm tails 4 [Source:HGNC Symbol;Acc:19056]	0	0	0	0	0	0	0	0	0	0	0	0	0	0	0	0	0	0	0	0	0	0	0	0	0	0	0	0	0	0	0	0	0	0	0	0	0	0	0	0
ENSG00000184659	FOXD4L4	protein_coding	9	70426623	70429731	-1	forkhead box D4-like 4 [Source:HGNC Symbol;Acc:23762]	2.5	3.5	0	1.71	2	0	1.33	1	5.88	2.8	2.31	0	0	1.47	0	0	1	2	0	0	0	0.83	0	0	0	0	1	0	1	2.5	0	0	0	1.5	0	0	1.65	1.51	0	0
ENSG00000184661	CDCA2	protein_coding	8	25316513	25365436	1	cell division cycle associated 2 [Source:HGNC Symbol;Acc:14623]	12	38	27	27	30	67	5	6	10	3	14	26	1855	2044	1872	1910	1857	1981	3268	2518	2985	2807	1908	2007	23	31	14	65	57	43	202	309	156	252	295	345	15	14	301	234
ENSG00000184669	OR7E14P	pseudogene	11	17035545	17074583	1	olfactory receptor, family 7, subfamily E, member 14 pseudogene [Source:HGNC Symbol;Acc:8385]	0	0	3	4	0	0	0	10.02	2	0	3	0	14	14	13	9	8	8	11	16	11	11	22	9	2	5	4	0	2	0	13.01	11.05	7.01	2	12	4	6	1	8	4
ENSG00000184672	RALYL	protein_coding	8	85095022	85834079	1	RALY RNA binding protein-like [Source:HGNC Symbol;Acc:27036]	0	0	0	0	0	0	0	0	0	0	0	6	0	0	0	0	0	0	0	0	0	0	0	0	0	0	0	0	0	0	0	0	0	0	0	0	1	0	0	0
ENSG00000184674	GSTT1	protein_coding	22	24376133	24384680	-1	glutathione S-transferase theta 1 [Source:HGNC Symbol;Acc:4641]	112	57	63	22	35	33	34	41	38	22	49	47	174	180	191	124	112	135	176	123	155	82	140	61	83	81	58	126	98	106	208	149	194	179	142	137	32	52	165	194
ENSG00000184675	FAM123B	protein_coding	X	63404997	63425624	-1	family with sequence similarity 123B [Source:HGNC Symbol;Acc:26837]	222	153	241	112	267	157	321	513	440	678	532	255	397	412	414	427	532	356	536	272	444	636	944	515	686	706	517	1228	839	992	503	606	539	549	650	642	422	458	505	513
ENSG00000184677	ZBTB40	protein_coding	1	22778344	22857650	1	zinc finger and BTB domain containing 40 [Source:HGNC Symbol;Acc:29045]	4010	3234	3208	2171	4344	3260	2463	3964	4259	5160	5045	2046	2356	2143	2388	2385	2412	2105	2324	1962	2040	2245	3301	1951	3689	3302	2518	5977	4409	4901	2975	3517	3031	3119	3271	3304	3834	2275	2781	2892
ENSG00000184678	HIST2H2BE	protein_coding	1	149856010	149858232	-1	histone cluster 2, H2be [Source:HGNC Symbol;Acc:4760]	380.89	275.94	182.29	386.84	299.92	427.18	116.96	157.9	158.67	115.7	154.88	46	432.52	245.46	221.05	358.15	164.66	198.39	518.27	353.52	442.87	171.64	207.98	183.91	54.34	49.45	29.65	79.52	72.69	72.65	59.41	47.53	40.79	34.82	46.07	60.74	131.89	31.99	41	45.78
ENSG00000184682	C11orf89	protein_coding	11	1910375	1912084	-1	chromosome 11 open reading frame 89 [Source:HGNC Symbol;Acc:35118]	3	5	0	2	0	2	0	0	0	2	0	0	2	3	4	2	0	1	2	5	2	1	4	0	0	0	0	1	1	0	0	3	1	1	2	4	0	1	1	1
ENSG00000184697	CLDN6	protein_coding	16	3056167	3070072	-1	claudin 6 [Source:HGNC Symbol;Acc:2048]	1	0	0	1	0	1	0	0	1	0	0	0	0	4	0	2	1	0	3	1	2	0	0	0	0	0	0	0	0	0	0	0	0	0	0	0	1	0	0	0
ENSG00000184698	OR51M1	protein_coding	11	5410607	5411664	1	olfactory receptor, family 51, subfamily M, member 1 [Source:HGNC Symbol;Acc:14847]	0	0	0	0	0	0	0	0	0	0	0	0	0	0	0	0	0	0	0	0	0	0	0	0	0	0	0	0	0	0	0	0	0	0	0	0	0	0	0	0
ENSG00000184702	2023-09-05	protein_coding	22	19701987	19712295	1	septin 5 [Source:HGNC Symbol;Acc:9164]	32.14	28.55	45.19	26	21.99	138	55.16	47.05	36	101	123	267.95	107.97	142.89	136.69	114.68	97	125	70	66.69	37	74	160	35.58	71.6	58.57	36	204.03	192	237.29	34.6	74	54	136.88	101	113.85	32	35	49	108.74
ENSG00000184708	EIF4ENIF1	protein_coding	22	31835349	31892094	-1	eukaryotic translation initiation factor 4E nuclear import factor 1 [Source:HGNC Symbol;Acc:16687]	980	946	763	641	703	858	1304	1458	1474	2183	1865	656	2626	2177	2859.97	3572	3325.99	3372.99	3279	2408	3219	2791	2893	2008	2438	2243	1577.91	3772.97	3413	2596	2644.9	2754.94	2350.9	2291.95	3109	2424	1362	1350	2191.97	2176
ENSG00000184709	LRRC26	protein_coding	9	140063210	140064503	-1	leucine rich repeat containing 26 [Source:HGNC Symbol;Acc:31409]	0	0	0	0	0	0	0	0	0	0	0	0	7	5.68	6.79	0	2	2.84	1.43	8.3	3	2.88	2.75	2	0	0	0	0	0	0	0	0	0	0	0	1	0	0	0	0
ENSG00000184716	SERINC4	protein_coding	15	44086360	44092419	-1	serine incorporator 4 [Source:HGNC Symbol;Acc:32237]	6	3	4.03	5	1	1	4	6	10	8	8	1	16	4.88	3	11	21	11	3	7	3	7	4	2	8	4	6	4	5	3	6	2	2	3	8	3	8	0	0	1
ENSG00000184719	RNLS	protein_coding	10	90033621	90344287	-1	renalase, FAD-dependent amine oxidase [Source:HGNC Symbol;Acc:25641]	14	8	6	6	21	10	11	17	10	21	13	18	98	139	79	96	123	113	51	53	49	79	72	52	94	123	76	122	111	129	137	185	132	136	149	119	17	69	161	103
ENSG00000184724	KRTAP6-1	protein_coding	21	31985750	31986249	-1	keratin associated protein 6-1 [Source:HGNC Symbol;Acc:18931]	0	0	0	0	0	0	0	0	0	0	0	0	0	0	1	1	0	1	0	2	0	0	1	0	0	0	0	0	0	0	0	0	0	0	0	0	0	0	0	0
ENSG00000184730	APOBR	protein_coding	16	28505970	28510291	1	apolipoprotein B receptor [Source:HGNC Symbol;Acc:24087]	1122	779	799	896	1093	1473	412	381	340	974	1851	1693	965	985	976	1488	1152	1731	1145	1685	1341	2319	3265	1982	449	301	224	1188	1156	1353	456	338	464	1042	831	1231	328	175	282	993
ENSG00000184731	FAM110C	protein_coding	2	38814	46870	-1	family with sequence similarity 110, member C [Source:HGNC Symbol;Acc:33340]	10	26	31	22	11	42	27	45	58	12	10	3	833	522	737	80	56	106	1498	735	1007	86	58	44	42	32	35	17	7	14	102	96	53	19	9	16	69	29	75	25
ENSG00000184735	DDX53	protein_coding	X	23018087	23020204	1	DEAD (Asp-Glu-Ala-Asp) box polypeptide 53 [Source:HGNC Symbol;Acc:20083]	0	0	0	0	0	0	0	0	0	0	0	0	0	0	0	0	0	0	0	0	0	0	0	0	0	0	0	0	0	0	0	0	0	0	0	0	0	0	0	0
ENSG00000184741	OR5AQ1P	pseudogene	11	55821840	55822779	1	olfactory receptor, family 5, subfamily AQ, member 1 pseudogene [Source:HGNC Symbol;Acc:15259]	0	0	0	0	0	0	0	0	0	0	0	0	0	0	0	0	0	0	0	0	0	0	0	0	0	0	0	0	0	0	0	0	0	0	0	0	0	0	0	0
ENSG00000184743	ATL3	protein_coding	11	63391559	63439393	-1	atlastin GTPase 3 [Source:HGNC Symbol;Acc:24526]	579	604	375	423	695	596	3277	4882	5924	4007	4214	1987	2465	2448	1598	1766	1842	2551	3097	2787	2138	2868	1836	1868	4518	3368	3126	5541	4125	4271	3322	3575	2480	2232	2529	2538	5283	2587	2925	2063
ENSG00000184750	MAGEA2	protein_coding	X	151918387	151922364	-1	melanoma antigen family A, 2 [Source:HGNC Symbol;Acc:6800]	0	0	0	0	0	0	0	0	0	0	0	0	0	0	1	0	0	0	0	0	0	0	0	0	0	0	0	0	0	0	0	0	0	0	0	0	0	0	0	0
ENSG00000184752	NDUFA12	protein_coding	12	95290831	95397546	-1	NADH dehydrogenase (ubiquinone) 1 alpha subcomplex, 12 [Source:HGNC Symbol;Acc:23987]	3264	1578	1355	1876	650	1794	1950	1506	1678	1541	1458	1838	2965	2790	2932	3146	2144	3022	3938	2686	3221	2445	1524	1993	3044	3237	2037	3888	3046	3326	4859	5030	2693	2937	2948	3209	1634	1716	3927	2620
ENSG00000184761	AC013269.5	protein_coding	2	131296668	131307456	-1	Uncharacterized protein [Source:UniProtKB/TrEMBL;Acc:B9A039]	0	0	0	0	1	0	0	0	0	0	0	0	0	0	0	1	1	0	1	0	0	0	0	0	0	0	0	0	0	0	0	0	0	0	0	0	0	0	0	0
ENSG00000184774	RP11-480I12.4	protein_coding	1	202789394	202796353	1	Alpha-1,3-mannosyl-glycoprotein 4-beta-N-acetylglucosaminyltransferase-like protein LOC641515 [Source:UniProtKB/Swiss-Prot;Acc:Q49AQ9]	0	0	0	0	0	0	0	0	0	0	0	0	12	13	10	8	7	9	18	4	7	8	28	10	0	3	0	0	0	0	0	0	0	0	0	0	0	0	0	1
ENSG00000184779	RPS17	protein_coding	15	82821158	82824972	-1	ribosomal protein S17 [Source:HGNC Symbol;Acc:10397]	65598.8	54771.5	39802.1	66776.3	16165.5	95361	78221.4	30393.2	35888.9	38614	21324	97351	45498.5	43114.8	53752.8	51878.2	36203.1	57007.4	42288	39849.5	56896.7	34000	32816.5	30793.5	36167.4	41897.6	26625.6	54095.7	51843.4	45484.8	72806.8	74069.4	46084.2	42795.8	52641.2	39013.4	38132.5	24323.2	55599.1	39683.1
ENSG00000184785	CXorf69	protein_coding	X	134124968	134126501	1	chromosome X open reading frame 69 [Source:HGNC Symbol;Acc:41913]	1	4	2	2	3	25	3	3	3	1	7	9	31	81	39	129	182	114	36	61	43	95	121	49	5	16	3	59	48	54	12	26	14	52	97	114	5	6	22	54
ENSG00000184786	TCTE3	protein_coding	6	170140210	170151655	-1	t-complex-associated-testis-expressed 3 [Source:HGNC Symbol;Acc:11695]	12	3	10	5	1	3	3	3	6	0	7	0	15	4	9	9	7	13	25	20	12	14	22	12	4	2	2	7	10	10	8	5	5	5	1	3	5	6	8	5
ENSG00000184787	UBE2G2	protein_coding	21	46188955	46221934	-1	ubiquitin-conjugating enzyme E2G 2 [Source:HGNC Symbol;Acc:12483]	5803	4644	4258	4519	5261	6168	11106	13346	16532	17126	13032	8931	7016	6737	6477	7620	6010	7885	5293	4123	4125	5378	5217	4356	14337	10842	8971	18753	12971	15764	8964	9770	8127	8890.98	8265	10665	14810	7705	7622	8384
ENSG00000184788	SATL1	protein_coding	X	84347293	84364054	-1	spermidine/spermine N1-acetyl transferase-like 1 [Source:HGNC Symbol;Acc:27992]	0	0	0	0	0	0	0	0	0	0	0	0	0	0	0	0	0	0	0	0	1	0	0	0	0	0	0	0	0	0	0	0	0	0	0	0	0	0	0	0
ENSG00000184789	OR4C10P	pseudogene	11	48453769	48454699	-1	olfactory receptor, family 4, subfamily C, member 10 pseudogene [Source:HGNC Symbol;Acc:14800]	0	0	0	0	0	0	0	0	0	0	0	0	0	0	0	0	0	0	0	0	0	0	0	0	0	0	0	0	0	0	0	0	0	0	0	0	0	0	0	0
ENSG00000184792	OSBP2	protein_coding	22	31089769	31303811	1	oxysterol binding protein 2 [Source:HGNC Symbol;Acc:8504]	68	53	43	33	51	55	29	46	43	73	78	69	196	196	260	86	58	70	828	447	773	54	46	36	95	90	68	107	111	84	90	98	60	66	38	64	42	54	78	59
ENSG00000184795	UNC93B5	pseudogene	11	67479173	67483476	-1	unc-93 homolog B5 pseudogene (C. elegans) [Source:HGNC Symbol;Acc:34051]	0	0	0	0	0	0	1	0	0	0	0	0	0	0	1.03	0	0	0	0	0	0	0	0	0	0	0	0	0	0	0	0	0	0	0	0	0	0	0	1.05	0
ENSG00000184809	C21orf88	protein_coding	21	40969074	40984748	-1	chromosome 21 open reading frame 88 [Source:HGNC Symbol;Acc:16424]	0	0	0	0	0	0	0	0	0	0	0	0	0	0	0	0	0	0	0	0	0	0	0	0	0	0	0	0	0	0	0	0	0	0	0	0	0	0	0	0
ENSG00000184811	TUSC5	protein_coding	17	1182957	1204281	1	tumor suppressor candidate 5 [Source:HGNC Symbol;Acc:29592]	0	0	0	2	1	0	1	1	2	1	3	0	17	41	14	5	5	0	44	345	68	11	32	32	1	1	0	0	0	0	0	0	0	0	0	0	2	0	0	0
ENSG00000184814	PRR23B	protein_coding	3	138737873	138739768	-1	proline rich 23B [Source:HGNC Symbol;Acc:33764]	0	0	0	0	0	0	0	0	0	0	0	0	0	0	0	0	0	0	0	0	0	0	0	0	0	0	0	0	0	0	0	0	0	0	0	0	0	0	0	0
ENSG00000184825	HIST1H2AH	protein_coding	6	27114861	27115317	1	histone cluster 1, H2ah [Source:HGNC Symbol;Acc:13671]	11	3	4	1	2	9	1	1	0	0	2	0	6	5	6	11	3	9	4	2	2	2	2	0	1	0	3	0	1	0	5	1	4	2	4	6	0	2	1	4
ENSG00000184828	ZBTB7C	protein_coding	18	45553044	45937123	-1	zinc finger and BTB domain containing 7C [Source:HGNC Symbol;Acc:31700]	1	0	0	2	3	0	0	0	0	0	2	4	6	8	12	3	5	1	1	5	5	4	5	0	1	2	0	0	0	2	0	1	0	1	1	0	0	0	1	1
ENSG00000184831	APOO	protein_coding	X	23851470	23926057	-1	apolipoprotein O [Source:HGNC Symbol;Acc:28727]	72	82	44	78	52	94	230	235	270	208	219	186	303	336	267.99	368	368	425	294	292	197	229	179	211	416.98	408	353	669	517	610	716	796	415	513	508	557	288	262	612	476
ENSG00000184838	PRR16	protein_coding	5	119799973	120023027	1	proline rich 16 [Source:HGNC Symbol;Acc:29654]	0	0	0	0	0	0	0	1	0	0	0	0	0	0	0	0	0	0	0	0	1	1	0	1	0	0	0	0	2	1	0	0	0	0	0	2	0	0	0	1
ENSG00000184840	TMED9	protein_coding	5	177019159	177023125	1	transmembrane emp24 protein transport domain containing 9 [Source:HGNC Symbol;Acc:24878]	5112	4380	2953	3229	2207	4233	9211	6316	6148	9731	7291	9316	8689	8172	8806	8866	6204	10745	7165	7679	7814	5606	6273	5098	12763	8572	6313	13661	9473	11201	10058	9631	10010	8987	6894	9486	5689	5624	7772	8334
ENSG00000184844	U52111.12	pseudogene	X	153106637	153107540	1		7.02	7.01	22.07	13.13	15.17	10.06	32.04	22.05	69.31	37.12	32.08	35.02	37.16	21.06	36.17	43.18	43.46	34.09	16.06	15.05	22.1	6.01	9.02	7.03	35.07	72.32	29.1	50.12	41.06	34.06	109.7	86.54	102.03	48.17	180.3	89.27	91.36	25.08	88.49	51.15
ENSG00000184845	DRD1	protein_coding	5	174867675	174871163	-1	dopamine receptor D1 [Source:HGNC Symbol;Acc:3020]	0	0	0	0	1	2	0	6	2	6	4	0	1	0	0	0	0	0	0	0	0	0	0	0	3	0	3	4	0	7	0	4	0	2	0	1	5	2	2	1
ENSG00000184856	LINC00308	lincRNA	21	23470936	23488847	1	long intergenic non-protein coding RNA 308 [Source:HGNC Symbol;Acc:16023]	0	0	0	0	0	0	0	0	0	0	0	0	0	0	0	0	0	0	0	0	0	0	0	0	0	0	0	0	0	0	0	0	0	0	0	0	0	0	0	0
ENSG00000184857	TMEM186	protein_coding	16	8874241	8891505	-1	transmembrane protein 186 [Source:HGNC Symbol;Acc:24530]	358	307	199	202	104	360	1149	708	591	765	594	772	1187	1114	1244	1127	731	1142	878	777	710	761	799	499	944	713	501	1340	864	1065	1258	1067	913	887	743	1013	573	423	846	918
ENSG00000184860	SDR42E1	protein_coding	16	82031257	82045093	-1	short chain dehydrogenase/reductase family 42E, member 1 [Source:HGNC Symbol;Acc:29834]	149	168	154	99	111	162	101	177	237	160	221	139	332	412	502	378	435	482	317	273	381	308	342	318	205	231	200	344	270	437	223	352	222	249	293	400	188	162	265	252
ENSG00000184863	RBM33	protein_coding	7	155437145	155574179	1	RNA binding motif protein 33 [Source:HGNC Symbol;Acc:27223]	9411	8316	6028	6028	10097	8199	3008	4697	5103	4881	5159	2545	7410	6431	6256	6994	5549	6930	9427	7916	7890	8416	9472	6745	5491	4110	3591	8119	5551	5727	4038	4411	3405	4189	3805	4327	4834	3041	3603	3946
ENSG00000184867	ARMCX2	protein_coding	X	100910267	100914876	-1	armadillo repeat containing, X-linked 2 [Source:HGNC Symbol;Acc:16869]	53	57	38	55	60	162	41	164	116	136	240	32	635	783	577	997	880	1383	449	468	387	1227	1053	792	163	136	110	446	283	338	209	295	122	558	511	664	110	80	204	488
ENSG00000184879	RP11-7G23.8	pseudogene	9	45733441	45734160	-1		0	0	0	0	0	0	0	0	0	0	0	0	0	0	0	0	0	0	0	0	0	0	0	0	0	0	0	0	0	0	0	0	0	0	0	0	0	0	0	0
ENSG00000184881	OR51B2	protein_coding	11	5344541	5345582	-1	olfactory receptor, family 51, subfamily B, member 2 [Source:HGNC Symbol;Acc:14703]	0	0	0	0	0	0	0	0	0	0	0	0	0	0	0	0	0	0	0	0	0	0	0	0	0	0	0	0	0	0	0	0	0	0	0	0	0	0	0	0
ENSG00000184886	PIGW	protein_coding	17	34890847	34895159	1	phosphatidylinositol glycan anchor biosynthesis, class W [Source:HGNC Symbol;Acc:23213]	440	523	257	438	268	480	735	1490	2232	1609	1854	638	738	830	540	566	549	666	269	231	151	351	236	260	1613	1084	1052	2483	1431	2039	1003	1284	684	1285.85	908	1600	2131	802	1016	1159
ENSG00000184887	BTBD6	protein_coding	14	105714827	105717430	1	BTB (POZ) domain containing 6 [Source:HGNC Symbol;Acc:19897]	3500	3056	2024	1833	1428	2464	1849	1709	1228	2365	2232	1740	2646	2742	2873	2258	1701	2449	2568	2818	2479	2150	2622	1741	1641	1674	942	2760	2220	2323	1889	2114	1572	2127	1712	2253	1136	798	1715	2083
ENSG00000184895	SRY	protein_coding	Y	2654896	2655740	-1	sex determining region Y [Source:HGNC Symbol;Acc:11311]	0	0	0	0	0	0	0	0	0	0	0	0	0	0	0	0	0	0	0	0	0	0	0	0	0	0	0	0	0	0	0	0	0	0	0	0	0	0	0	0
ENSG00000184897	H1FX	protein_coding	3	129033615	129035120	-1	H1 histone family, member X [Source:HGNC Symbol;Acc:4722]	11541	7522	5006	6107	4001	8063	1624	1608	891	1390	1725	2285	10584	8814	9503	9336	5621	8759	13560	15723	11030	12416	16823	8746	1759	1367	969	2870	2549	2154	2493	2625	2637	3562	2215	3227	839	879	2091	3197
ENSG00000184898	RBM43	protein_coding	2	152104454	152118393	-1	RNA binding motif protein 43 [Source:HGNC Symbol;Acc:24790]	445	241	194	311	725	319	66	234	328	104	181	24	324	286	168	182	144	261	307	295	253	478	259	333	65	47	30	117	63	71	43	68	34	58	61	67	272	28	53	46
ENSG00000184900	SUMO3	protein_coding	21	46225532	46238694	-1	SMT3 suppressor of mif two 3 homolog 3 (S. cerevisiae) [Source:HGNC Symbol;Acc:11124]	6532	6301	3238	4552	4019	4941	1704	2069	2130	2100	2371	1564	6112	6556	4976	4527	3355	5490	7046	6858	5309	4076	3382	3018	4348	3131	2384	7758	4075	5662	4099	5023	3158	5253	3347	5904	1953	2036	3920	4851
ENSG00000184903	IMMP2L	protein_coding	7	110303110	111202573	-1	IMP2 inner mitochondrial membrane peptidase-like (S. cerevisiae) [Source:HGNC Symbol;Acc:14598]	114	100	99	96	90	123	48	40	62	88	49	63	561	568	435	497	393	531	300	326	251	282	294	185	385	350	229	551	518	413	419	501	391	351	365	374	72	203	373	293
ENSG00000184905	TCEAL2	protein_coding	X	101380660	101382683	1	transcription elongation factor A (SII)-like 2 [Source:HGNC Symbol;Acc:29818]	23	6	19	15	6	31	6	0	7	10	3	24	31	9	23	32	5	36	36	10	18	9	1	8	8	1	7	26	3	10	13	4	5	33	7	22	9	3	1	25
ENSG00000184906	AC129778.2	pseudogene	9	42845768	42859085	-1		0	0	0	2	0	0	0	0	0	0	1	0	0	5	2.47	0	0	0	3	3	2	0	1	1	0	0	0	0	0	0	0	0	2	0	0	0	0	0	0	0
ENSG00000184908	CLCNKB	protein_coding	1	16370272	16383803	1	chloride channel, voltage-sensitive Kb [Source:HGNC Symbol;Acc:2027]	0	0	0	0	0	0	0	0	0	0	0	0	7.98	3.12	8.81	3.32	3.45	2.2	4.8	6.21	3.31	4.45	10.3	9.81	0	0	0	0	0	0	0	0	0	0	0	0	1	0	0	0
ENSG00000184909	C1ORF220	protein_coding	1	178511950	178517579	1		1	0	0	1.79	5	0	8	1.8	0	3	0	0	0	0	0	13.14	7.42	0	0	0	0	0	0	0	0	4.74	0.73	6.34	0	0	7	0	17	8.45	0	23.78	3	2.56	13.74	0
ENSG00000184911	DMRTC1B	protein_coding	X	71996833	72068636	1	DMRT-like family C1B [Source:HGNC Symbol;Acc:31686]	43.29	37.91	23.05	24.92	15.78	44.46	5.5	11.56	8	6.46	3.75	8.5	10.51	8	9.37	3	6.5	5	8.1	3.5	7.82	1.26	7	2.5	1	3	1	3	2.5	5.03	5.25	3.36	4	3.42	4	5.19	5	0	1.5	1.22
ENSG00000184916	JAG2	protein_coding	14	105607318	105635161	-1	jagged 2 [Source:HGNC Symbol;Acc:6189]	442	620.53	213	265	70	322	376	379	87	222.73	329.8	72	702	622	477	414.21	344	359.75	535	736	306.48	368.78	844	240	843	574	184	689	546	343	528.31	630	244	674	293	337	60	172.11	510	566
ENSG00000184922	FMNL1	protein_coding	17	43298811	43324687	1	formin-like 1 [Source:HGNC Symbol;Acc:1212]	36173	31392	24465	22586	26976	30324	5840	7031	4486	10897	15087	8857	16224	12952	15466	27991	21757	25394	20139	19453	17795	23745	31827	18326	8422	6547	4553	11509	13430	11721	7981	8669	8207	9804	9373	10520	4197	4029	7145	9017
ENSG00000184923	FAM22A	protein_coding	10	88985205	88994912	1	family with sequence similarity 22, member A [Source:HGNC Symbol;Acc:23438]	204.42	197.34	34.18	79.33	162.88	27.44	45.24	58.07	9.54	83.06	67.04	49.55	46.56	70.61	14.64	39.79	60.75	18.02	40.99	57.65	0	58.98	79.77	23.01	41.91	28.05	12.77	66.76	80.39	48.73	32.38	44.89	26.69	31.31	56.24	39.22	11.47	11.01	41.18	43.73
ENSG00000184924	PTRHD1	protein_coding	2	25012855	25016251	-1	peptidyl-tRNA hydrolase domain containing 1 [Source:HGNC Symbol;Acc:33782]	935	798	480	700	389	650	381	269	243	383	296	432	835	922	839	937	693	959	1034	1076	977	613	745	544	237	260	142	396	310	434	382	416	380	431	385	481	220	146	334	408
ENSG00000184925	LCN12	protein_coding	9	139844003	139849949	1	lipocalin 12 [Source:HGNC Symbol;Acc:28733]	24	16	15	57	57	25	15	8	14	71	37	60	55	66	81	68	42	61	61	62	45	44	89	33	34	27	8	53	52	56	26	31	30	80	68	78	9	11	26	69
ENSG00000184933	OR6A2	protein_coding	11	6815756	6817128	-1	olfactory receptor, family 6, subfamily A, member 2 [Source:HGNC Symbol;Acc:15301]	0	0	0	0	0	0	0	0	0	0	0	0	0	0	0	1	0	1	0	0	0	0	0	0	0	0	0	0	0	0	0	0	0	2	0	0	0	0	0	0
ENSG00000184937	WT1	protein_coding	11	32409321	32457176	-1	Wilms tumor 1 [Source:HGNC Symbol;Acc:12796]	3	5	5	7	3	5	0	2	4	0	7	0	0	0	0	0	1	3	0	2	0	0	0	0	0	2	1	4	8	7	4	0	4	0	3	8	4	2	0	1
ENSG00000184939	ZFP90	protein_coding	16	68563993	68609948	1	zinc finger protein 90 homolog (mouse) [Source:HGNC Symbol;Acc:23329]	1449.12	1566.92	716.65	963.35	2316.78	757.01	690.11	1156.36	783.18	800.53	1186.63	358	2447.6	2417.76	1740.35	2181.85	2106.31	1920.92	2233.65	1967.89	1591.66	2087.01	1989.74	1645.04	916.64	992.51	529.94	1568.27	1389.2	1063.75	1458.21	1691.84	869.62	1230.13	1635.58	1139.16	698.01	432.67	1441.21	1136.42
ENSG00000184945	AQP12A	protein_coding	2	241631262	241637900	1	aquaporin 12A [Source:HGNC Symbol;Acc:19941]	0	0	0	0.68	0	0	0	0	0	0	0	0	0	1	0	0	0	0	0	0	0	0	0	0	0	0	0	0	0	0	0	0	0	0	0	0	0	0	0	0
ENSG00000184949	FAM227A	protein_coding	22	38974125	39052634	-1	family with sequence similarity 227, member A [Source:HGNC Symbol;Acc:44197]	4	7	5	7	4	21	6	6	19	24	16	4	14	11	4	23	17	28	11	2	5	7	5	3	7	6	19	26	15	49	41	50	69	52	69	81	23	12	37	48
ENSG00000184954	OR6C70	protein_coding	12	55862984	55863922	-1	olfactory receptor, family 6, subfamily C, member 70 [Source:HGNC Symbol;Acc:31299]	0	0	0	0	0	0	0	0	0	0	0	0	1	0	0	0	0	0	0	0	0	0	0	0	0	0	0	0	0	0	0	0	0	0	0	0	0	0	0	0
ENSG00000184956	MUC6	protein_coding	11	1012821	1036706	-1	mucin 6, oligomeric mucus/gel-forming [Source:HGNC Symbol;Acc:7517]	0	0	0	4	0	0	0	0	0	0	0	0	0	0	0	0	0	0	0	0	0	0	0	0	0	0	0	0	0	0	0	0	0	0	0	0	0	0	0	0
ENSG00000184961	AL772307.1	pseudogene	9	42128839	42129419	-1		0	0	2.5	2.55	0	1	0	0	0	0	0	0	4.64	0	1.51	0	0	0	0	0	0	0	0	0	0	0	0	0	0	1	0	0	0	0	2.46	0	0	0	0	0
ENSG00000184967	NOC4L	protein_coding	12	132628993	132637013	1	nucleolar complex associated 4 homolog (S. cerevisiae) [Source:HGNC Symbol;Acc:28461]	1294	880	451	807	250	637	3226	1828	1327	3468	1979	3660	940	977	860	947	674	963	492	684	437	539	686	330	2717	1630	1201	3648	2317	2773	1618	1410	1444	1935	1206	1832	1327	1076	1117	1896
ENSG00000184979	USP18	protein_coding	22	18632666	18660164	1	ubiquitin specific peptidase 18 [Source:HGNC Symbol;Acc:12616]	225.69	167.96	351.97	154	102.59	298	81	103.43	139.76	105.93	114.9	45	156.35	172.97	145.24	435.34	205	371.3	156	108	883.03	205.19	111.2	142.19	49	79.28	47	92.22	185.55	83.6	84.86	102.65	32	63.93	90.5	65	128.01	16.5	89.66	52.6
ENSG00000184983	NDUFA6	protein_coding	22	42481529	42486959	-1	NADH dehydrogenase (ubiquinone) 1 alpha subcomplex, 6, 14kDa [Source:HGNC Symbol;Acc:7690]	2934	2933	1900	2449	1341	2984	2847	1943	1951	2699	2209	3856	3682	3695	4111	4386	3156	4686	3611	3265	3526	2338	2076	2105	3866	3831	2126	5582	4314	4197	6448	5796	4576	4344	4904	4542	1888	1836	4617	3976
ENSG00000184984	CHRM5	protein_coding	15	34260921	34357291	1	cholinergic receptor, muscarinic 5 [Source:HGNC Symbol;Acc:1954]	1	1	0	1	3	0	1	1	0	0	0	0	0	1	2	0	0	0	0	1	0	1	0	0	1	1	1	5	2	3	1	1	0	2	1	1	1	3	3	0
ENSG00000184985	SORCS2	protein_coding	4	7194265	7744554	1	sortilin-related VPS10 domain containing receptor 2 [Source:HGNC Symbol;Acc:16698]	0	0	1	4	12	10	0	0	2	1	6	10	61	40	116	56	21	90	13	14	20	21	18	29	0	3	3	0	0	0	5	0	1	0	0	1	2	1	4	1
ENSG00000184986	TMEM121	protein_coding	14	105992940	105996539	1	transmembrane protein 121 [Source:HGNC Symbol;Acc:20511]	176	128	42	108	21	76	476	223	127	685	284	696	562	503	445	589	355	370	347	460	194	342	430	165	756	389	254	1259	712	823	513	433	376	979	329	722	84	259	346	911
ENSG00000184988	TMEM106A	protein_coding	17	41363854	41371957	1	transmembrane protein 106A [Source:HGNC Symbol;Acc:28288]	52	54	59	55	111	92	281	351	471	758	709	269	442	276	360	363	289	317	645	336	359	377	391	287	564	419	379	808	615	667	505	478	465	401	372	477	433	313	408	351
ENSG00000184990	SIVA1	protein_coding	14	105219437	105234831	1	SIVA1, apoptosis-inducing factor [Source:HGNC Symbol;Acc:17712]	8226	6420	4321	4057	4176	4999	2170	1634	1030	2910	2155	3230	3731	3925	4456	4396	2616	3773	3120	3618	2741	2816	3567	2254	3066	2139	1432	4379	2836	3837	3103	2926	2729	4740	2344	4600	1018	1273	2310	4443
ENSG00000184991	TTTY13	lincRNA	Y	23745486	23756552	-1	testis-specific transcript, Y-linked 13 (non-protein coding) [Source:HGNC Symbol;Acc:18494]	0	0	0	0	0	0	0	0	0	0	0	0	0	0	0	0	0	0	0	0	0	0	0	0	0	0	0	0	0	0	0	0	0	0	0	0	0	0	0	0
ENSG00000184992	BRI3BP	protein_coding	12	125478246	125515684	1	BRI3 binding protein [Source:HGNC Symbol;Acc:14251]	155	184	124	165	139	152	354	874	814	620	796	171	3771	4072	2752	2459	2544	3126	3905	2784	2387	2500	1617	1529	2157	1747	1358	3036	2242	2093	2116	2695	1708	2271	2084	2623	780	1131	2071	2130
ENSG00000184995	IFNE	protein_coding	9	21480841	21482312	-1	interferon, epsilon [Source:HGNC Symbol;Acc:18163]	1	0	0	3	1	0	31	14	24	40	22	15	4	2	0	12	4	3	4	1	1	8	13	4	16	4	2	11	5	30	1	1	0	3	5	4	25	7	0	3
ENSG00000184999	SLC22A10	protein_coding	11	62905339	63137190	1	solute carrier family 22, member 10 [Source:HGNC Symbol;Acc:18057]	0	0	0	1	0	0	0	0	0	0	0	0	4	2	1	2	0	0	2	0	2	1	1	0	0	0	0	0	0	0	0	0	0	0	0	0	0	0	0	0
ENSG00000185000	DGAT1	protein_coding	8	145539954	145550573	-1	diacylglycerol O-acyltransferase 1 [Source:HGNC Symbol;Acc:2843]	1712	986	678	727	806	812	1547	1265	763	1744	1384	1722	1298	1020	1230	1179	786	1182	1409	1681	1154	1040	1317	785	1757	1203	856	2492	1765	1735	1214	1104	966	1523	817	1402	711	761	917	1401
ENSG00000185002	RFX6	protein_coding	6	117198375	117253326	1	regulatory factor X, 6 [Source:HGNC Symbol;Acc:21478]	0	0	0	1	2	0	0	0	0	0	0	0	0	0	0	0	0	0	0	0	0	0	0	0	0	0	0	0	0	0	0	0	0	0	0	0	0	0	0	0
ENSG00000185008	ROBO2	protein_coding	3	75955846	77699115	1	roundabout, axon guidance receptor, homolog 2 (Drosophila) [Source:HGNC Symbol;Acc:10250]	0	0	0	3	0	0	0	0	0	0	0	0	0	0	0	0	0	0	0	0	0	0	0	0	0	0	0	0	0	0	0	0	0	0	0	0	0	0	0	0
ENSG00000185009	AP3M1	protein_coding	10	75881524	75910821	-1	adaptor-related protein complex 3, mu 1 subunit [Source:HGNC Symbol;Acc:569]	622	640	526	757	1382	920	925	2493	3624	1882	2751	438	2931	2909	2054	2749	2731	3454	3106	2550	2191	3149	2203	2216	3793	2636	2561	5334	3095	4216	2732	3382	1799	2576	2343	3349	3296	2228	2670	2424
ENSG00000185010	F8	protein_coding	X	154064063	154255215	-1	coagulation factor VIII, procoagulant component [Source:HGNC Symbol;Acc:3546]	37	34	24	38	68	51	18	63	72	46	90	30	844	665	652	601	453	905	737	639	523	787	342	520	111	97	128	232	129	172	171	168	115	205	166	243	76	104	145	172
ENSG00000185013	NT5C1B	protein_coding	2	18737050	18770838	-1	5'-nucleotidase, cytosolic IB [Source:HGNC Symbol;Acc:17818]	0	0	0	0	0	0	0	0	0	0	0	0	0	0	0	0	0	0	0	0	0	0	0	0	0	0	0	0	0	0	0	0	0	0	0	0	0	0	0	0
ENSG00000185015	CA13	protein_coding	8	86132816	86196302	1	carbonic anhydrase XIII [Source:HGNC Symbol;Acc:14914]	8	26	4	16	24	27	30	62	99	41	71	10	27	46	34	35	45	56	21	33	26	37	56	28	34	31	39	68	50	54	25	26	6	24	26	36	89	35	18	28
ENSG00000185019	UBOX5	protein_coding	20	3088219	3140842	-1	U-box domain containing 5 [Source:HGNC Symbol;Acc:17777]	2078.51	1517.66	954	1104	887.57	1278	728	553	440	757	707	587	839.18	798	746	717	570	817.21	1134.22	1226	974.73	742	850	617.44	594	448.2	406.13	707.29	572.11	702.12	439.16	520.09	466	409.09	417.49	538.23	437	372	436	374
ENSG00000185020	RP11-111G23.1	pseudogene	9	40293025	40339528	1		0	0	1	1	0	6	0	0	0	0	0	0	0	0	0	0	0	0	0	0	0	0	0	0	0	0	0	0	0	0	0	0	0	0	0	0	0	0	0	0
ENSG00000185022	MAFF	protein_coding	22	38597889	38612518	1	v-maf musculoaponeurotic fibrosarcoma oncogene homolog F (avian) [Source:HGNC Symbol;Acc:6780]	1055	1099	591	2169	3558	1735	1349	1222	1313	1680	1527	1037	1823	1431	1540	2417	1402	1754	1412	1232	1479	1288	1290	816	1525	947	683	1808	1168	1216	1208	999	973	1193	1087	986	1305	585	887	1055
ENSG00000185024	BRF1	protein_coding	14	105675623	105781926	-1	BRF1 homolog, subunit of RNA polymerase III transcription initiation factor IIIB (S. cerevisiae) [Source:HGNC Symbol;Acc:11551]	6439	5281	3068	3843	2521	4688	1917	1683	1021	2421	1953	1947	1776	1902	1834	1511	1203	1468	2406	2586	1766	1421	2133	1139	2145	1623	1054	2723	1939	2092	1434	1450	1391	1902	969	1654	899	944	1169	1650
ENSG00000185028	LRRC14B	protein_coding	5	191626	195468	1	leucine rich repeat containing 14B [Source:HGNC Symbol;Acc:37268]	0	0	0	0	2	0	0	0	0	0	0	0	0	0	1	1	2	3	0	2	0	2	3	1	0	0	0	2	1	1	0	0	1	1	2	4	0	0	0	1
ENSG00000185031	RP11-182I10.4	pseudogene	1	65450291	65451770	-1		1	3	1	4	0	2	0	0	1	2	2	0	6.94	4	3.11	1	4	2.98	5.41	3.05	12.91	1	7.67	4	2	3.37	0	2	4	0	9.65	13.04	3	2	24.21	0	4.03	2	4	1.96
ENSG00000185033	SEMA4B	protein_coding	15	90703836	90772911	1	sema domain, immunoglobulin domain (Ig), transmembrane domain (TM) and short cytoplasmic domain, (semaphorin) 4B [Source:HGNC Symbol;Acc:10730]	378	315	274	258	169	329	182	240	175	250	336	134	1201	1021	1493	472	325	475	1737	1410	1834	566	708	470	370	298	162	500	368	399	388	465	321	369	242	299	129	180	398	317
ENSG00000185037	ZNF733P	pseudogene	7	62751896	62764434	-1	zinc finger protein 733, pseudogene [Source:HGNC Symbol;Acc:32473]	0	0	0	0	0	0	0	0	0	0	0	0	0	0	0	0	0	0	0	0	0	0	0	0	0	0	0	0	0	0	0	0	0	0	0	0	0	0	0	0
ENSG00000185038	HEATR7B1	protein_coding	2	234684370	234742069	1	HEAT repeat containing 7B1 [Source:HGNC Symbol;Acc:27936]	0	0	0	0	0	0	0	0	0	0	0	0	0	0	0	0	0	0	0	0	0	0	0	0	0	0	0	0	0	0	0	0	0	0	0	0	0	0	0	0
ENSG00000185040	AC004980.11	pseudogene	7	76163011	76170884	-1		1.46	0	0	0	0	7.3	0	0	0	0	0	0	0	0	0	1.17	0	0	0	0	0	0	0	0	0	0	0	0	0	0	0	0	0	0	0	0	0	0	0	0
ENSG00000185041	RP11-321E2.6	pseudogene	5	17498334	17498936	1		0	0	0	0	0	0	0	0	0	0	0	0	0	0	0	0	0	0	0	0	0	0	0	0	0	0	0	0	0	0	0	0	0	0	0	0	0	0	0	0
ENSG00000185043	CIB1	protein_coding	15	90773207	90777279	-1	calcium and integrin binding 1 (calmyrin) [Source:HGNC Symbol;Acc:16920]	19488	14916	8892	11096	4432	10920	6947	4180	2209	5496	3922	6411	6070	6124	6302	6527	4163	5629	6395	6447	5762	4091	4628	2888	6042	4660	2623	8476	5720	6040	7399	6344	5278	6929	5029	6143	2141	2173	5132	6302
ENSG00000185044	BX004987.4	lincRNA	1	143354963	143467658	-1		7.47	7.05	1.31	18.09	10.53	4.21	6.55	9.49	22.71	5.01	12.91	7.44	7.01	10.56	17.24	6.6	13.73	8.71	24.5	13.89	22.84	8.47	14.75	21.59	9.14	21.53	18.05	13.66	10.84	18.34	12.57	16.38	11.57	9.69	29.97	28.68	11.5	24.29	8.32	6.43
ENSG00000185046	ANKS1B	protein_coding	12	99120235	100378432	-1	ankyrin repeat and sterile alpha motif domain containing 1B [Source:HGNC Symbol;Acc:24600]	10	25	2	10	3	0	1	7	3	0	0	0	45	26	34	9	5	4	37	23	28	13	3	4	2	4	3	2	2	1	6	8	2	3	5	3	1	0	4	3
ENSG00000185049	WHSC2	protein_coding	4	1984441	2043630	-1	Wolf-Hirschhorn syndrome candidate 2 [Source:HGNC Symbol;Acc:12768]	2741	2253	1623	1497	1479	1807	2138	2165	1618	3345	2226	2089	2931	2398	2572	2540	1634	2614	2511	2444	2091	2060	2338.15	1445	3310	2124	1557	4267	2792	3053	2322	2265	2051	2655	1777	2445	1544	1350	1775	2583
ENSG00000185052	SLC24A3	protein_coding	20	19193290	19703545	1	solute carrier family 24 (sodium/potassium/calcium exchanger), member 3 [Source:HGNC Symbol;Acc:10977]	2	2	2	1	45	25	4	13	14	18	60	73	1	0	3	2	10	27	0	0	0	3	5	2	8	8	10	8	59	62	4	3	13	3	28	57	18	6	6	11
ENSG00000185053	SGCZ	protein_coding	8	13947373	15095848	-1	sarcoglycan, zeta [Source:HGNC Symbol;Acc:14075]	0	0	0	0	0	0	0	0	0	0	1	0	0	0	0	0	0	0	0	0	0	0	0	0	0	0	0	0	0	0	0	0	0	0	0	0	0	0	0	0
ENSG00000185055	EFCAB10	protein_coding	7	105205567	105241322	-1	EF-hand calcium binding domain 10 [Source:HGNC Symbol;Acc:34531]	16	23	15	15	15	2	5	1	2	0	1	0	3	0	0	2	2	1	0	0	0	1	1	0	0	1	0	0	0	0	0	0	0	0	0	0	1	0	0	0
ENSG00000185056	C5orf47	protein_coding	5	173400782	173433143	1	chromosome 5 open reading frame 47 [Source:HGNC Symbol;Acc:27026]	2	1	0	0	0	0	0	0	0	0	0	0	0	0	1	0	0	0	0	0	0	0	0	0	0	0	0	0	0	0	0	0	0	0	0	0	0	0	0	0
ENSG00000185065	AC000068.5	lincRNA	22	19435416	19437628	1		18	6	21	11	7	12	6	8	3	7	9	6	47	43	35	29	25	21	60	43	17	46	27	14	7	11	3	18	6	8	12	9	1	11	14	7	4	5	10	14
ENSG00000185068	GTF2H5	protein_coding	6	158589384	158615020	1	general transcription factor IIH, polypeptide 5 [Source:HGNC Symbol;Acc:21157]	403	423	211	344	148	520	785	624	672	636	710	620	1187	1311	1291	1171	1227	1550	1284	1346	1268	905	870	849	1120	1214	684	1804	1401	1449	2279	2427	1151	1456	1421	1616	610	543	1833	1333
ENSG00000185069	KRT76	protein_coding	12	53161939	53171129	-1	keratin 76 [Source:HGNC Symbol;Acc:24430]	0	0	0	1	0	0	0	0	0	0	0	0	0	0	0	0	0	0	0	0	0	0	0	0	0	0	0	0	0	0	0	0	0	0	0	0	0	0	0	0
ENSG00000185070	FLRT2	protein_coding	14	85996488	86095034	1	fibronectin leucine rich transmembrane protein 2 [Source:HGNC Symbol;Acc:3761]	0	0	0	1	0	0	0	0	0	0	0	0	0	0	0	0	0	0	0	0	0	0	0	0	0	0	0	0	0	0	0	0	0	0	0	0	0	0	0	0
ENSG00000185074	RP11-389K14.1	pseudogene	9	92978481	92979192	1		1	2	0	2	2	0	2	3	3	1.32	1	7	1	0	1	3	2	2	0	1	1	1	0	0	0	1	3	3.95	1.9	0	0	2	0	0	0	0	2	5	1.44	0
ENSG00000185078	AC093698.1	pseudogene	2	208896107	208896677	-1		0	0	0	0	0	1	0	0	0	0	0	0	0	0	0	0	0	0	0	0	0	0	0	0	0	0	0	0	0	0	0	0	0	0	0	0	1	0	0	0
ENSG00000185085	INTS5	protein_coding	11	62414320	62420774	-1	integrator complex subunit 5 [Source:HGNC Symbol;Acc:29352]	1916	1057	1102	1292	761	1849	2058	1972	1611	3379.46	2752	2160	3101.42	2734	3148.04	2708	1986.19	2680.62	1830	1824	1570.09	1837	2088	1444	3392	2348	1854	4944	3364	4269	2303	2429	2260	3179	2024	3189	1514	1551	1955	2892
ENSG00000185087	FAM169B	protein_coding	15	98980391	99057611	-1	family with sequence similarity 169, member B [Source:HGNC Symbol;Acc:26835]	0	0	0	0	0	0	0	0	0	0	0	0	0	0	2	0	0	0	1	0	0	0	2	0	0	0	0	0	0	0	0	0	0	0	0	0	0	0	0	0
ENSG00000185088	RPS27L	protein_coding	15	63418071	63450220	-1	ribosomal protein S27-like [Source:HGNC Symbol;Acc:18476]	962	904	557	728	792	949	1498	1390	1902	1198	1389	1780	4373.01	3984	4455	4305	3636	7119	5395	5982	5395	4504.03	3941	4218	1965	1717	1508	2123	1787	2008	4314	3649	3312	2098	2370	2453	1861	1342	2980	1902
ENSG00000185090	MANEAL	protein_coding	1	38259474	38266809	1	mannosidase, endo-alpha-like [Source:HGNC Symbol;Acc:26452]	14	30	14	12	26	32	98	169	122	178	177	97	35	51	54	48	69	101	22	28	24	28	78	47	191	209	104	414	325	331	150	235	147	134	152	191	115	110	231	148
ENSG00000185097	OR4F16	protein_coding	1	621059	622053	-1	olfactory receptor, family 4, subfamily F, member 16 [Source:HGNC Symbol;Acc:15079]	0	0.33	0	0.67	0	0	0	1.33	1.33	0	0.25	0	0	0.25	0	0	0.33	1.5	0	0.5	0	0	0	0.67	0	0.25	0	1.33	1.33	0	0	0	0	1.67	0	0	0.67	0.75	0	0
ENSG00000185100	ADSSL1	protein_coding	14	105190523	105213662	1	adenylosuccinate synthase like 1 [Source:HGNC Symbol;Acc:20093]	100	72	51	71	64	68	20	32	15	23	32	8	89	57	74	146	94	158	87	75	76	143	169	165	31	19	7	69	22	31	34	61	48	67	23	53	14	7	51	68
ENSG00000185101	ANO9	protein_coding	11	417933	442011	-1	anoctamin 9 [Source:HGNC Symbol;Acc:20679]	9618	6491	4585	4229	3982	4498	1404	1092	807	975	807	1002	7419	6007	7515	5125	2633	3880	8749	9847	7392	5315	8194	4336	2003	1351	935	3141	1531	1862	2185	2069	1889	3497	1542	2633	724	796	1563	3192
ENSG00000185104	FAF1	protein_coding	1	50905150	51425935	-1	Fas (TNFRSF6) associated factor 1 [Source:HGNC Symbol;Acc:3578]	1350	1043	894	1123	991	1371	616	809	853	820	900	861	2523	2516	2210	2700	2235	3471	2571	2431	2403	2611	2216	2218	1726	1577	1043	2902	2009	2260	2622	2581	1944	2042	2347	2414	815	925	2043	1928
ENSG00000185105	MYADML2	protein_coding	17	79897521	79905109	-1	myeloid-associated differentiation marker-like 2 [Source:HGNC Symbol;Acc:34548]	0	0	0	0	0	0	0	0	0	0	0	0	0	0	0	0	2	1	0	0	0	0	2	0	0	0	0	0	0	0	0	0	0	0	0	0	0	0	0	0
ENSG00000185112	FAM43A	protein_coding	3	194406622	194409762	1	family with sequence similarity 43, member A [Source:HGNC Symbol;Acc:26888]	1543	942	889	1112	450	1261	304	339	548	336	253	132	308	378	529	284	255	359	277	208	294	532	1038	267	596	250	404	330	178	534	311	261	474	252	77	293	514	358	228	185
ENSG00000185115	NDNL2	protein_coding	15	29560353	29562033	-1	necdin-like 2 [Source:HGNC Symbol;Acc:7677]	5638	4339	3387	4167	3607	4659	1309	1684	1533	1913	1655	808	2732	2419	2477	3542	2061	2893	3754	3376	3538	2472	2510	1694	2091	1642	1356	3217	2155	2501	2072	1914	1558	2015	1814	2058	1430	1146	1503	1827
ENSG00000185122	HSF1	protein_coding	8	145515280	145538385	1	heat shock transcription factor 1 [Source:HGNC Symbol;Acc:5224]	9466	7088	5197	5098	3684	6196	5700	4191	3263	6448	4328	5503	3971	3604	3825	3771	2720	3925	3827	4295	3670	3355	4610	2539	5345	3526	2713	6806	4873	5926	3647	3531	3717	4320	2762	4227	3066	2478	2864	4010
ENSG00000185127	C6orf120	protein_coding	6	170102233	170106401	1	chromosome 6 open reading frame 120 [Source:HGNC Symbol;Acc:21247]	1810	1492	1051	1448	1223	1628	1182	2529	4026	1836	1787	533	1569	1533	1124	1072	784	1502	1281	1273	903	1188	793	867	2275	1285	1582	2811	1516	2400	1110	1305	939	1141	717	1474	3708	1366	1027	1040
ENSG00000185128	TBC1D3F	protein_coding	17	36283971	36294915	1	TBC1 domain family, member 3F [Source:HGNC Symbol;Acc:18257]	1380.94	1082.42	548.76	883.87	1065.14	583.68	1097.36	943.03	437.37	1726.42	1198	951.35	3362.2	2038.42	1796.76	2429.15	1521.37	1120.26	3290.65	2054.55	1251.66	2197.34	3023.02	1107.35	987.73	876.05	427.69	1701.7	1206.94	766.19	892.32	924.3	481.92	1161.93	788.63	506.87	449.56	264.21	760.12	960.29
ENSG00000185129	PURA	protein_coding	5	139487362	139496321	1	purine-rich element binding protein A [Source:HGNC Symbol;Acc:9701]	1143	1161	697	923	600	903	240	547	613	628	776	179	877	785	707	667	480	717	860	732	615	776	727	501	836	550	493	1194	730	970	484	669	500	703	582	694	574	419	607	641
ENSG00000185130	HIST1H2BL	protein_coding	6	27775257	27775709	-1	histone cluster 1, H2bl [Source:HGNC Symbol;Acc:4748]	5	4.12	7	1	4.02	7	1	0	1	0	0	0	6	7	6	11	6	3	5	3	6	6	5	5	1	0	4	0	1	1	0	0	0	3	2	5	0	6	1	0
ENSG00000185133	INPP5J	protein_coding	22	31518717	31530682	1	inositol polyphosphate-5-phosphatase J [Source:HGNC Symbol;Acc:8956]	10	3	11	6	5	8	4	5	3	5	5	0	49	31	49	22	19	21	16	9	18	3	7	10	0	1	3	4	8	6	12	2	15	13	9	4	4	2	1	14
ENSG00000185149	NPY2R	protein_coding	4	156129781	156138230	1	neuropeptide Y receptor Y2 [Source:HGNC Symbol;Acc:7957]	0	0	0	0	0	0	0	0	0	0	0	0	0	0	0	0	0	0	0	0	0	0	0	0	0	0	0	0	0	0	0	0	0	0	0	0	0	0	0	0
ENSG00000185155	MIXL1	protein_coding	1	226411319	226414785	1	Mix paired-like homeobox [Source:HGNC Symbol;Acc:13363]	0	4	1	5	5	9	0	1	0	1	0	10	1	1	1	3	4	10	2	3	1	3	3	1	0	1	0	3	2	7	0	0	1	0	1	5	0	1	0	2
ENSG00000185156	MFSD6L	protein_coding	17	8700436	8702667	-1	major facilitator superfamily domain containing 6-like [Source:HGNC Symbol;Acc:26656]	4	4	4	5	0	1	2	1	0	4	8	4	12	35	25	12	37	9	59	57	49	26	48	32	1	5	1	3	9	5	0	6	0	10	32	6	0	3	12	8
ENSG00000185158	LRRC37B	protein_coding	17	30334891	30380523	1	leucine rich repeat containing 37B [Source:HGNC Symbol;Acc:29070]	3160.55	2176.86	1519.44	1938.02	2387.78	1904.48	335.11	590.98	464.11	406.9	514.98	229.82	885.64	813.3	748.58	888.6	881.24	706.98	1663.89	1266.97	1221.87	1472.68	1387.12	1199.14	263.1	308.07	223.05	437.3	381.28	346.41	379.54	462.7	291.81	303.17	330.36	274.17	427.5	177.73	338.25	275.06
ENSG00000185162	AP001324.1	pseudogene	11	74409389	74409869	-1		0	0	0	0	0	0	0	0	0	0	0	0	1	1	0	0	0	0	1	0	0	0	0	0	0	0	0	0	0	0	0	0	0	0	0	0	0	0	0	0
ENSG00000185163	DDX51	protein_coding	12	132621139	132628880	-1	DEAD (Asp-Glu-Ala-Asp) box polypeptide 51 [Source:HGNC Symbol;Acc:20082]	5756	4492	3917	3667	3103	5039	6714	4475	4444	7824	5111	5545	2215	1933	2051	2179	1680	1910	1534	1286	1251	1596	1886	1250	5956	4100	2970	7798	5471	5927	3956	3731	3320	3757	2883	3446	4238	2547	2938	3579
ENSG00000185164	NOMO2	protein_coding	16	18511182	18573533	-1	NODAL modulator 2 [Source:HGNC Symbol;Acc:22652]	1697.97	2265.32	1096.83	679.66	2265.3	1148.05	2351.17	6030.56	4348.18	6688.81	8067.75	736.3	2723.05	3590.48	2241.32	2712.44	4110.5	3024.92	3421.46	4445.61	3163.95	2594.9	3910.71	2157.77	6212.22	6974.93	3897.02	7956.52	8618.44	5973.2	4481.35	6876.1	4043.24	3631.01	6117.77	3952.68	4030.14	3323.83	5721.6	3363.09
ENSG00000185168	LINC00482	lincRNA	17	79277571	79283048	-1	long intergenic non-protein coding RNA 482 [Source:HGNC Symbol;Acc:26816]	1	0	0	2	0	0	0	0	0	0	0	0	0	0	0	0	0	1	1	0	0	0	0	1	0	0	0	0	1	0	0	0	0	0	0	1	0	0	1	0
ENSG00000185176	AQP12B	protein_coding	2	241615835	241622323	-1	aquaporin 12B [Source:HGNC Symbol;Acc:6096]	0	0	0	2.32	0	0	0	0	0	0	0	0	0	0	0	0	0	0	0	0	0	0	0	0	0	0	0	0	0	0	0	0	0	0	0	0	0	0	0	0
ENSG00000185177	ZNF479	protein_coding	7	57187321	57207571	-1	zinc finger protein 479 [Source:HGNC Symbol;Acc:23258]	0	0	0	0	0	0	0	0	0	0	0	0	0	0	0	0	0	0	0	0	0	0	0	0	0	0	0	0	0	0	0	0	0	0	0	0	0	0	0	0
ENSG00000185182	GOLGA8DP	pseudogene	15	22704721	22715702	-1	golgin A8 family, member D, pseudogene [Source:HGNC Symbol;Acc:32376]	0	1	0	0	0	0	0	0.27	0	0	0	0	0	0	0	0	0	0	0	0	0	0	0	0	0	0	0	0	0	0	0	0	1	0	0	0	0	0	1	0
ENSG00000185186	LINC00313	lincRNA	21	44881974	44899414	-1	long intergenic non-protein coding RNA 313 [Source:HGNC Symbol;Acc:16416]	4	4	1	6	4	1	1	1	2	1	0	0	4	2	2	0	4	3	0	1	1	2	7	1	2	2	1	7	2	7	3	3	4	2	0	1	3	0	1	6
ENSG00000185187	SIGIRR	protein_coding	11	405716	417455	-1	single immunoglobulin and toll-interleukin 1 receptor (TIR) domain [Source:HGNC Symbol;Acc:30575]	13122	9130	6582	6765	5514	8599	2039	1909	978	1457	1568	2270	2094	2224	2169	1551.96	894	1340	3803	5895	3415	2845	3912	2399	950	758	546	1318	897	818	919	1046	1013	1194	629	977	912	501	861	1058
ENSG00000185189	NRBP2	protein_coding	8	144915764	144924200	-1	nuclear receptor binding protein 2 [Source:HGNC Symbol;Acc:19339]	1816	1447	1092	857	1082	915	293	437	305	427	372	127	594	476	663	387	266	374	772	502	645	331	446	333	198	205	142	419	387	312	220	221	226	292	225	298	247	135	172	262
ENSG00000185198	PRSS57	protein_coding	19	685546	695460	-1	protease, serine, 57 [Source:HGNC Symbol;Acc:31397]	20	40	19	26	33	92	18	16	14	17	45	237	1	5	7	1	16	24	4	2	0	4	21	7	4	5	9	9	21	39	4	4	10	5	4	44	8	10	2	9
ENSG00000185201	IFITM2	protein_coding	11	307631	315272	1	interferon induced transmembrane protein 2 [Source:HGNC Symbol;Acc:5413]	2964.62	2574.47	2429.66	3633.76	1717.22	4758.67	3372.6	2685.1	2409.28	1626.39	2278.78	5231.66	8335.02	9188.97	10806.1	9887.47	7607.3	11320.2	11611.2	14837.3	20643.7	10467.8	11838.2	12061.7	3062.06	3137.44	2217.11	4684.13	4705.75	4012.68	7520.21	7157.36	8204.88	7364.54	6563.77	7906.13	2138.51	1913.67	5820.32	6916.86
ENSG00000185203	WASIR1	antisense	X	155244288	155246502	-1	WASH and IL9R antisense RNA 1 [Source:HGNC Symbol;Acc:38513]	0	0	0	0	0	0	0	0	0.5	0	0	8	0	0	4.69	0	0	3.08	0	0	0	0	0	1.3	0	0	0	0	0	1.83	1.5	3.5	0	0	0	0	0.5	0.5	0	0
ENSG00000185215	TNFAIP2	protein_coding	14	103589779	103603776	1	tumor necrosis factor, alpha-induced protein 2 [Source:HGNC Symbol;Acc:11895]	176	228	218	139	463	402	771	1208	1559	1408	1873	2620	155	144	172	163	210	203	31	23	21	61	134	55	613	623	550	1244	946	2929	293	388	425	394	453	975	1550	510	255	355
ENSG00000185219	ZNF445	protein_coding	3	44481262	44519162	-1	zinc finger protein 445 [Source:HGNC Symbol;Acc:21018]	616	614	463	413	788	465	464	1154	1062	1147	1309	359	1574	1431	1278	1176	1397	1011	3839	1410	1437	1756	1872	1398	1160	1038	881	1966	1474	1402	963	1222	929	1001	1114	1095	970	741	1022	1004
ENSG00000185220	PGBD2	protein_coding	1	249200395	249214145	1	piggyBac transposable element derived 2 [Source:HGNC Symbol;Acc:19399]	203	54	83	240	31	157	252	211	241	579	426	111	366	356	322	402	263	354	439	351	277	372	395	274	652	319	228	1056	604	647	405	338	271	473	405	488	254	191	275	389
ENSG00000185221	GAPDHP24	pseudogene	1	215044077	215045059	1	glyceraldehyde 3 phosphate dehydrogenase pseudogene 24 [Source:HGNC Symbol;Acc:37776]	0	0	0	0	0	0	0	0	0	0	0	0	0	0	0	0	0	0	0	0	0	0	0	0	0	0	0	0	0	0	0	0	0	0	0	0	0	0	0	0
ENSG00000185222	WBP5	protein_coding	X	102611373	102613397	1	WW domain binding protein 5 [Source:HGNC Symbol;Acc:30084]	9	11	8	20	18	21	2	21	8	11	16	7	238	226	217	710	545	891	235	160	201	586	463	440	52	48	18	174	132	140	177	136	78	311	495	361	14	23	148	301
ENSG00000185231	MC2R	protein_coding	18	13882043	13915706	-1	melanocortin 2 receptor (adrenocorticotropic hormone) [Source:HGNC Symbol;Acc:6930]	0	0	0	0	0	0	0	0	0	0	0	0	0	0	0	0	0	0	0	0	0	0	0	0	0	0	0	0	0	0	0	0	0	0	0	0	0	0	0	0
ENSG00000185236	RAB11B	protein_coding	19	8454865	8469318	1	RAB11B, member RAS oncogene family [Source:HGNC Symbol;Acc:9761]	4031	3257	2025	2372	1793	2440	1784	1993	1230	2716	2838	2535	4294	4038	4150	3756	2661	4384	3252	4448	3228	3111	4307	2399	2781	1900	1323	4240	3310	3192	2454	2603	2326	3457	2311	3029	1242	1241	2150	3102
ENSG00000185238	PRMT3	protein_coding	11	20409076	20530840	1	protein arginine methyltransferase 3 [Source:HGNC Symbol;Acc:30163]	292	211	252	209	580	260	575	1065	1578	1135	1009	352	1570	1564	1201	1335	1207	1603	819	613	668	771	576	569	2175	1604	1303	2875	1767	2403	2033	2158	1302	1820	1661	2356	1515	1135	1808	1708
ENSG00000185245	GP1BA	protein_coding	17	4835592	4838325	1	glycoprotein Ib (platelet), alpha polypeptide [Source:HGNC Symbol;Acc:4439]	1	1	0	1	3	0	0	10	4	0	7	18	3	1	0	5	7	10	2	1	3	9	3	2	6	5	3	8	12	32	3	7	4	4	14	28	6	6	4	5
ENSG00000185246	PRPF39	protein_coding	14	45553302	45585485	1	PRP39 pre-mRNA processing factor 39 homolog (S. cerevisiae) [Source:HGNC Symbol;Acc:20314]	2447	2844	1808	2781	3522	2879	1427	4209	6575	2739	3833	679	4650	4036	2818	3124	2496	3732	5148	4344	3610	4109	2467	2468	3711	2476	2509	4371	2582	3420	1888	2176	1249	1616	1522	2174	5905	2125	1712	1559
ENSG00000185247	MAGEA11	protein_coding	X	148769894	148798926	1	melanoma antigen family A, 11 [Source:HGNC Symbol;Acc:6798]	0	0	0	0	0	0	0	0	0	0	0	0	0	1	0	0	0	0	0	0	0	0	0	0	0	0	0	0	0	0	0	0	0	0	0	0	0	0	0	0
ENSG00000185250	PPIL6	protein_coding	6	109711419	109762374	-1	peptidylprolyl isomerase (cyclophilin)-like 6 [Source:HGNC Symbol;Acc:21557]	5	4	10	6	5	20	8	3	2	11	8	0	6	4	3	9	12	11	3	3	1	1	3	1	6	2	7	17	9	7	2	5	0	6	0	9	10	3	3	6
ENSG00000185252	ZNF74	protein_coding	22	20748405	20762745	1	zinc finger protein 74 [Source:HGNC Symbol;Acc:13144]	244	164	215	161	124	213	938	1007	748	1691	1341	841	770	778	670	1009.41	860	1032	621	510	421	897	1002	636	1417	1086	763	2417	1678	1890	1220	1187	985	1627.47	1225	1561	659	609	940	1444
ENSG00000185254	TEX28	protein_coding	X	153498930	153523796	-1	testis expressed 28 [Source:HGNC Symbol;Acc:2563]	0	0	0	0	0	0	0	0	0	0	0	0	0	0	0	0	0	1	0	0	0	0	0	0	0	0	0	0	0	0	0	0	0	0	0	0	0	0	0	0
ENSG00000185261	KIAA0825	protein_coding	5	93488671	93954309	-1	KIAA0825 [Source:HGNC Symbol;Acc:28532]	9	8	9	12	42	16	5	10	13	18	27	0	19	11	17	3	9	6	12	16	13	15	31	6	10	5	10	17	23	27	7	12	8	14	21	16	19	7	7	6
ENSG00000185262	FAM100B	protein_coding	17	74261283	74267375	1	family with sequence similarity 100, member B [Source:HGNC Symbol;Acc:28438]	9102	7875	4065	6225	4047.94	6060	9858	6686	4846	6713	4641	8551	10329	8574	9019	9819	6068	9681	8608	13380	8308	6421	5897	4603	8035	6109	3649	8512	5343	5803	9045	8102	7605	6774	4749	5265	4497	3285	6622	6384
ENSG00000185264	TEX33	protein_coding	22	37387163	37403882	-1	testis expressed 33 [Source:HGNC Symbol;Acc:28568]	0	0	0	0	0	0	0	0	0	0	0	0	0	0	0	0	0	0	0	0	0	0	0	0	0	0	0	0	0	0	0	0	0	0	0	0	0	0	0	0
ENSG00000185267	CDNF	protein_coding	10	14861249	14880574	-1	cerebral dopamine neurotrophic factor [Source:HGNC Symbol;Acc:24913]	33	39	35	44	64	58	5	13	16	15	12	7	38	28	18	30	30	34	15	10	7	19	18	16	12	3	10	26	5	32	25	24	9	21	12	14	17	5	16	18
ENSG00000185269	NOTUM	protein_coding	17	79910388	79919716	-1	notum pectinacetylesterase homolog (Drosophila) [Source:HGNC Symbol;Acc:27106]	10	4	0	1	1	5	7	2	4	4	1	0	96	61	111	112	52	87	32	29	42	119	239	59	34	18	7	33	21	11	38	37	23	48	38	23	4	6	43	41
ENSG00000185271	KLHL33	protein_coding	14	20896970	20903801	-1	kelch-like 33 (Drosophila) [Source:HGNC Symbol;Acc:31952]	1	1	0	1	1	0	0	0	0	0	2	0	1	4	5	25	24	12	3	4	6	32	70	53	0	1	0	5	4	4	0	2	0	4	7	7	0	2	4	8
ENSG00000185272	RBM11	protein_coding	21	15588451	15600693	1	RNA binding motif protein 11 [Source:HGNC Symbol;Acc:9897]	219	156	163	282	275	430	42	71	116	55	61	35	153	92	108	134	113	193	66	61	85	92	60	84	95	63	60	102	56	82	106	96	69	71	44	86	126	53	76	58
ENSG00000185274	WBSCR17	protein_coding	7	70597155	71178585	1	Williams-Beuren syndrome chromosome region 17 [Source:HGNC Symbol;Acc:16347]	0	0	1	0	0	0	0	0	1	0	0	0	0	0	0	0	0	0	0	0	0	0	0	0	0	0	0	0	0	0	0	0	0	0	0	0	0	0	0	0
ENSG00000185275	CD24P4	pseudogene	Y	21154139	21154595	-1	CD24 molecule pseudogene 4 [Source:HGNC Symbol;Acc:1649]	22	66	663	53	78	1436	12	43	334	31	47	267	5	4	0	2	10	4	42	3	2	76	41	11	1	4	3	3	5	43	0	6	6	0	8	3	321	6	3	1
ENSG00000185278	ZBTB37	protein_coding	1	173837220	173866494	1	zinc finger and BTB domain containing 37 [Source:HGNC Symbol;Acc:28365]	48	60	52	27	134	61	25	70	71	66	84	14	130	84	80	81	77	76	133	57	88	75	119	78	85	73	93	185	116	116	62	72	62	71	71	81	70	69	46	53
ENSG00000185290	NUPR1L	protein_coding	7	56182374	56184093	-1	nuclear protein, transcriptional regulator, 1-like [Source:HGNC Symbol;Acc:44164]	11	4	1	5	0	0	5	2	0	1	0	0	10	2	4	9	1	6	10	5	13	0	2	1	10	1	3	1	2	2	4	2	0	6	0	5	0	4	1	3
ENSG00000185291	IL3RA	protein_coding	X	1455509	1501578	1	interleukin 3 receptor, alpha (low affinity) [Source:HGNC Symbol;Acc:6012]	43	82	58	194	423	958	66	130	181	289	1819	1926	89	69	78	45	41	68	607	442	283	18	14	13	29	72	87	137	751	709	30	43	39	67	277	303	172	71	35	67
ENSG00000185294	SPPL2C	protein_coding	17	43922256	43924438	1	signal peptide peptidase like 2C [Source:HGNC Symbol;Acc:28902]	0	0	0	0	0	0	0	0	0	0	0	0	0	0	0	0	0	0	0	0	1	0	0	2	0	0	0	0	0	0	0	0	0	0	0	0	0	0	0	0
ENSG00000185296	CTD-2139B15.1	pseudogene	5	17306490	17307069	1		0	0	0	0	0	0	0	0	0	0	0	0	0	0	0	0	0	0	0	0	0	0	0	0	0	0	0	0	0	0	0	0	0	0	0	0	0	0	0	0
ENSG00000185298	CCDC137	protein_coding	17	79633394	79640934	1	coiled-coil domain containing 137 [Source:HGNC Symbol;Acc:33451]	3541	2752	1710	1941	1468	1943	3457	2204	1724	4010	2526	3873	2927	3045	3331	2866	1975	2893	1987	2048	1726	1554	1948	1288	4673	3395	2245	6453	4281	5367	4155	3974	3946	4803	3466	5009	1634	1995	3302	4488
ENSG00000185303	SFTPA2	protein_coding	10	81315608	81320163	-1	surfactant protein A2 [Source:HGNC Symbol;Acc:10799]	1	0	0	1	0	0	0	0	0	0	0	0	0	0	0	1	0	0	3	1	0	2	0	0	0	0	0	0	0	0	0	0	0	0	0	0	0	0	0	0
ENSG00000185304	RGPD2	protein_coding	2	88055474	88285309	-1	RANBP2-like and GRIP domain containing 2 [Source:HGNC Symbol;Acc:32415]	8013.41	3509.3	1930.84	5230.26	1596.06	3427.08	957.08	868.66	769.53	797.68	573.92	267.84	350.43	115.25	104.39	404.13	447.74	372.24	411.36	229.19	222.77	687.55	480.23	435.88	496.56	234.36	190.58	706.67	353.43	454.58	326.16	212.09	99.7	320.66	134.17	261.68	719.25	187.94	138.62	281.81
ENSG00000185305	ARL15	protein_coding	5	53179775	53606412	-1	ADP-ribosylation factor-like 15 [Source:HGNC Symbol;Acc:25945]	116	97	63	140	301	106	45	157	179	77	141	17	247	250	128	164	144	253	188	230	99	323	144	189	211	127	141	319	149	181	139	138	129	136	99	139	205	97	116	109
ENSG00000185306	C12orf56	protein_coding	12	64660763	64784471	-1	chromosome 12 open reading frame 56 [Source:HGNC Symbol;Acc:26967]	1	0	1	0	1	0	2	1	3	1	2	6	0	0	1	0	2	1	1	0	0	1	0	0	6	2	0	0	0	0	2	1	0	1	0	1	0	1	3	1
ENSG00000185313	SCN10A	protein_coding	3	38738293	38835501	-1	sodium channel, voltage-gated, type X, alpha subunit [Source:HGNC Symbol;Acc:10582]	0	0	0	1	0	0	0	0	0	0	0	0	0	0	0	0	0	0	0	0	0	0	0	0	0	0	0	0	0	0	0	0	0	0	0	0	0	0	0	0
ENSG00000185319	SSX10	pseudogene	X	52627544	52632339	1	synovial sarcoma, X breakpoint 10 [Source:HGNC Symbol;Acc:34047]	0	0	0	0	0	0	0	0	0	0	0	0	0	0	0	0	0	0	0	0	0	0	0	0	0	0	0	0	0	0	0	0	0	0	0	0	0	0	0	0
ENSG00000185324	CDK10	protein_coding	16	89747145	89762772	1	cyclin-dependent kinase 10 [Source:HGNC Symbol;Acc:1770]	3182	2169	1606	2041	1275	2233	4266	2819	1985	4878	3508	5547	4487	4031	4478	4176	2719	3576	3097	3105	2427	2559	3879	2072	4406	3002	2073	5219	3482	3987	3751	3431	3290	4478	2493	3716	1802	1767	2888	3998
ENSG00000185332	TMEM105	protein_coding	17	79285074	79304474	-1	transmembrane protein 105 [Source:HGNC Symbol;Acc:26794]	0	0	0	1	1	0	0	0	0	0	0	0	0	0	1	0	1	0	0	0	0	0	0	0	0	0	0	0	0	0	0	0	0	0	0	0	0	0	0	0
ENSG00000185338	SOCS1	protein_coding	16	11348262	11350036	-1	suppressor of cytokine signaling 1 [Source:HGNC Symbol;Acc:19383]	1492	1180	626	882	640	1089	4082	4464	2481	5926	4661	5951	7238	6075	5863	3291	1467	2761	4426	4855	3394	1260	1070	795	4283	3756	2024	6606	4376	4251	4015	5313	4025	4996	2667	3701	2346	1815	4055	4550
ENSG00000185339	TCN2	protein_coding	22	31002825	31023265	1	transcobalamin II [Source:HGNC Symbol;Acc:11653]	8	11	6	1	0	0	0	0	0	2	1	0	29	17	24	6	12	8	11	13	11	10	4	3	2	2	0	1	0	0	6	11	0	5	0	3	2	0	11	3
ENSG00000185340	GAS2L1	protein_coding	22	29702572	29708774	1	growth arrest-specific 2 like 1 [Source:HGNC Symbol;Acc:16955]	17	47	6	14	31	8	9	23	6	13	27	0	58	120	114	80	181	112	125	624	206	159	422	160	16	19	12	23	42	12	18	47	26	27	53	29	10	10	39	25
ENSG00000185344	ATP6V0A2	protein_coding	12	124196865	124245549	1	ATPase, H+ transporting, lysosomal V0 subunit a2 [Source:HGNC Symbol;Acc:18481]	1048	1138	778	846	1726	1180	3383	5017	4528	6517	4810	2218	4536	4523	3215	2440	1986	2435	2791	1925	1620	2224	2037	1517	7388	6168	4320	10619	5165	5346	4092	4775	3114	4026	2906	3538	4125	3579	3814	3716
ENSG00000185345	PARK2	protein_coding	6	161768452	163148803	-1	parkinson protein 2, E3 ubiquitin protein ligase (parkin) [Source:HGNC Symbol;Acc:8607]	29	20	33	31	26	45	2	5	4	1	4	0	26	10	10	21	5	14	10	5	3	18	15	12	1	0	1	8	1	2	4	5	9	6	5	5	5	3	2	10
ENSG00000185347	C14orf80	protein_coding	14	105956192	105965912	1	chromosome 14 open reading frame 80 [Source:HGNC Symbol;Acc:20127]	10410.2	5093.19	6741.76	5936.18	1027.08	9389.89	1250.15	681.23	509.06	1224.33	987.16	1835	1269.45	1386.22	1411.06	1106.2	799	1132.11	1217.09	1676.7	948.03	790.24	1070.04	614.09	1499.8	853.13	654	2104	1224.84	1682.58	1122	1044.14	1076.56	2117.51	871.08	1815.74	424.21	576	897.87	1839.12
ENSG00000185352	HS6ST3	protein_coding	13	96743093	97485671	1	heparan sulfate 6-O-sulfotransferase 3 [Source:HGNC Symbol;Acc:19134]	0	0	0	0	0	0	0	0	0	0	0	0	0	0	0	0	0	0	0	0	0	0	0	0	0	0	0	0	0	0	0	0	0	0	0	0	0	0	0	0
ENSG00000185359	HGS	protein_coding	17	79650356	79670168	1	hepatocyte growth factor-regulated tyrosine kinase substrate [Source:HGNC Symbol;Acc:4897]	9060	7739	5522	4421	4861	6439	6730	4998	3773	8722	6273	7123	6510	5453	6812	6408	4344	5632	6852	6762	5785	5320	7834	4078	7702	4939	3723	9881	6791	7959	5255	4713	4923	6591	3696	5910	3431	3329	3801	6062
ENSG00000185361	TNFAIP8L1	protein_coding	19	4639530	4655580	1	tumor necrosis factor, alpha-induced protein 8-like 1 [Source:HGNC Symbol;Acc:28279]	2255	2148	951	959	398	1062	642	760	437	1000	1137	511	2418	2227	1949	1952	1623	1684	3439	2950	2326	2590	2431	1786	757	613	365	1237	943	890	847	932	669	848	662	714	350	307	661	727
ENSG00000185372	OR2V1	protein_coding	5	180551357	180552304	-1	olfactory receptor, family 2, subfamily V, member 1 [Source:HGNC Symbol;Acc:8280]	0	0	0	0	0	0	0	0	0	0	0	0	0	0	0	0	0	0	0	0	0	0	0	0	0	0	0	0	0	0	0	0	0	0	0	0	0	0	0	0
ENSG00000185379	RAD51D	protein_coding	17	33426811	33448541	-1	RAD51 homolog D (S. cerevisiae) [Source:HGNC Symbol;Acc:9823]	148	111	117	72	130.91	136	532	573	525	899	621	520	948	885	959	1085	924	934	734	531	559.81	680	881.41	625	886	721	532	1222	855.46	890.75	870	1002	797	915	802	837	511	428	821	835
ENSG00000185385	OR7A17	protein_coding	19	14991138	14992264	-1	olfactory receptor, family 7, subfamily A, member 17 [Source:HGNC Symbol;Acc:8363]	0	0	0	0	0	0	0	0	0	0	0	0	0	0	0	0	0	0	0	0	0	0	0	0	0	0	0	0	0	0	0	0	0	0	0	0	0	0	0	0
ENSG00000185386	MAPK11	protein_coding	22	50702142	50709196	-1	mitogen-activated protein kinase 11 [Source:HGNC Symbol;Acc:6873]	691	535	281	201	201	285	905	692	346	423	502	572	2563	2267	3084	814	583	994	2027	1894	2527	534	932	501	1013	877	632	1020	863	767	1107	1371	1218	1038	648	1047	348	494	1059	963
ENSG00000185390	FGF7P2	pseudogene	21	14721586	14722969	1	fibroblast growth factor 7 pseudogene 2 [Source:HGNC Symbol;Acc:17193]	0	0	0	0	0	0	0	0	0	0	0	0	0	0	0	0	0	0	0	0	0	0	0	0	0	0	0	0	0	0	0	0	0	0	0	0	0	0	0	0
ENSG00000185404	SP140L	protein_coding	2	231191899	231268447	1	SP140 nuclear body protein-like [Source:HGNC Symbol;Acc:25105]	4288.68	5536.09	4086.83	2511.12	4994.78	4483.08	2188.44	2905.09	2760.15	2773.57	2994.6	1791.74	3303.7	3168.95	2749.1	3390.75	2634.71	2588.18	4505.86	5256.96	3826.9	4247.02	4764.79	2978.78	2388.11	2218.45	1469.75	3617.62	3047.99	2726.94	2934.95	2906.29	1639.46	2039.82	2718.93	1996.51	2514.83	1191.46	2466.21	1981.63
ENSG00000185414	MRPL30	protein_coding	2	99771461	99814089	1	mitochondrial ribosomal protein L30 [Source:HGNC Symbol;Acc:14036]	318.45	164.12	183.09	160.58	111.33	477.44	189.39	152.74	291.44	159.95	115.82	167.11	558.69	295.44	501.97	541.45	519.67	852.23	513.27	584.09	622.37	431.77	106.51	436.3	252.25	268.84	264.65	426.4	253.48	362.78	749.26	584.52	345.54	315.15	421.89	431.48	251.3	189.3	442.6	351.37
ENSG00000185418	TARSL2	protein_coding	15	102193801	102264807	-1	threonyl-tRNA synthetase-like 2 [Source:HGNC Symbol;Acc:24728]	1193	1215	777	894	682	1188	516	647	687	516	661	312	1400	1260	1166	1373	1227	1798	1312	1110	1218	1560	1284	1210	448	439	330	684	611	498	638	676	388	456	506	508	665	274	556	421
ENSG00000185420	SMYD3	protein_coding	1	245912642	246670614	-1	SET and MYND domain containing 3 [Source:HGNC Symbol;Acc:15513]	435	425	305	472	324	547	62	96	62	111	136	45	836	774	723	887	650	904	886	870	859	818	815	646	372	353	192	786	577	509	504	623	288	612	508	604	72	170	480	550
ENSG00000185432	METTL7A	protein_coding	12	51317255	51326300	1	methyltransferase like 7A [Source:HGNC Symbol;Acc:24550]	51	48	26	107	308	182	15	34	26	35	78	20	20	56	22	194	277	531	32	102	25	911	951	971	15	13	2	44	40	44	3	6	11	19	25	41	31	10	5	18
ENSG00000185433	LINC00158	lincRNA	21	26758133	26804013	-1	long intergenic non-protein coding RNA 158 [Source:HGNC Symbol;Acc:1283]	0	0	0	3	0	0	12	24	52	10	33	3	51	59	69	45	27	63	14	9	9	9	15	3	45	32	22	34	28	53	64	56	48	24	27	45	46	14	33	37
ENSG00000185436	IL28RA	protein_coding	1	24480647	24514449	-1	interleukin 28 receptor, alpha (interferon, lambda receptor) [Source:HGNC Symbol;Acc:18584]	221	106	79	228	558	227	216	191	193	1019	511	132	1724	909	1146	1543	955	1226	1305	616	856	1635	1442	967	1085	542	510	1812	721	1008	627	525	479	920	508	611	215	458	438	811
ENSG00000185437	SH3BGR	protein_coding	21	40817781	40887433	1	SH3 domain binding glutamic acid-rich protein [Source:HGNC Symbol;Acc:10822]	20	6	1	11	5	16	21	18	23	29	35	12	116	77	73	109	99	121	42	47	26	60	39	33	43	40	11	89	34	54	120	68	46	61	72	57	20	7	73	64
ENSG00000185442	FAM174B	protein_coding	15	93160673	93353114	-1	family with sequence similarity 174, member B [Source:HGNC Symbol;Acc:34339]	424	451	116	85	34	38	141	209	78	78	107	1	578	630	304	148	203	58	519	610	453	83	106.01	17	190	331	96	213	207	20	342	525	174	190	223.03	40	100	88	380	176
ENSG00000185448	FAM47A	protein_coding	X	34147869	34150447	-1	family with sequence similarity 47, member A [Source:HGNC Symbol;Acc:29962]	0	0	0	0	0	0	0	0	0	0	0	0	0	0	0	0	0	0	0	0	0	0	0	0	0	0	0	0	0	0	0	0	0	0	0	0	0	0	0	0
ENSG00000185453	C19orf68	protein_coding	19	48673949	48700877	1	chromosome 19 open reading frame 68 [Source:HGNC Symbol;Acc:34495]	72	84	21	43	138	46	69	61	54	128	157	50	520	476	536	403	278	497	425	428	348	360	507	252	168	103	89	335	196	201	210	189	194	285	227	253	62	78	161	239
ENSG00000185467	KPNA7	protein_coding	7	98771197	98805129	-1	karyopherin alpha 7 (importin alpha 8) [Source:HGNC Symbol;Acc:21839]	0	1	0	2	1	8	1	3	4	15	3	0	3	0	5	6	4	2	0	3	2	1	4	8	0	0	0	2	0	1	0	0	0	0	0	1	2	0	0	0
ENSG00000185475	TMEM179B	protein_coding	11	62554887	62557877	1	transmembrane protein 179B [Source:HGNC Symbol;Acc:33744]	1893	1418	1017	1305	723	1369	1205	1054	815	1482	1319	1218	948	912	977	995	766	970	1027	1100	835	857	1012	739	1537	1262	819	2350	1672	2060	1450	1329	1214	1393	1145	1542	708	742	1075	1294
ENSG00000185477	GPRIN3	protein_coding	4	90165429	90229161	-1	GPRIN family member 3 [Source:HGNC Symbol;Acc:27733]	2957	2047	2143	1054	2316	890	166	1062	1353	813	1115	102	539	670	466	457	540	432	2870	2071	2003	1682	2238	880	396	371	442	1049	817	675	166	315	175	317	386	359	1266	410	240	278
ENSG00000185479	KRT6B	protein_coding	12	52840435	52845910	-1	keratin 6B [Source:HGNC Symbol;Acc:6444]	0	0	0	0	0	1	0	0	0	0	0	0	0	0	0	0	0	0	0	1	1	0	0	3	0	0	1	0	0	0	0	0	0	0	0	0	0	0	0	0
ENSG00000185480	PARPBP	protein_coding	12	102513956	102591298	1	PARP1 binding protein [Source:HGNC Symbol;Acc:26074]	41	51	33	50	74	97	12	32	24	11	41	22	1227	1226	683	731	605	968	1554	1429	893	1271	497	637	81	56	59	168	82	144	168	229	83	270	184	355	38	51	196	261
ENSG00000185482	STAC3	protein_coding	12	57637236	57644976	-1	SH3 and cysteine rich domain 3 [Source:HGNC Symbol;Acc:28423]	71	96	37	40	86.44	55	39	37	34	33	34	99	194	203.93	162.74	191	193.98	290.94	393	481.82	414.8	454.9	420	414	54	37	29	74.95	82.84	75	87	76	65	72	84	66	29	30	69	66
ENSG00000185483	ROR1	protein_coding	1	64239693	64647181	1	receptor tyrosine kinase-like orphan receptor 1 [Source:HGNC Symbol;Acc:10256]	1	3	0	1	9	0	0	0	1	0	4	7	5	1	4	0	2	1	0	2	4	2	1	0	0	1	0	1	1	1	0	5	0	0	2	0	1	0	1	0
ENSG00000185485	SDHAP1	pseudogene	3	195686619	195717189	-1	succinate dehydrogenase complex, subunit A, flavoprotein pseudogene 1 [Source:HGNC Symbol;Acc:32455]	934.14	999.86	656.51	563.71	815.95	807.74	438.21	645.49	414.39	586.35	816.21	544.12	1107.04	1256.28	1388.32	1042.75	1051.15	998.64	1421.55	1641.01	1354.84	1091.83	2166.94	962.55	527.56	588	352.87	827.4	905.27	727.83	543.69	669.1	541.36	515.98	798.07	735.24	394.18	328.13	566.65	540.55
ENSG00000185495	RP11-504P24.4	processed_transcript	1	224183659	224198309	1		201	277.43	158.02	172.66	255.29	231	128.4	225.09	287.15	92.32	196.43	152.79	402.46	364.87	334.13	14.12	266.18	512.46	241.52	298.26	255.88	474.18	382.53	441.73	165.14	174.07	189	266.42	249.8	265.17	204.71	258.87	234.01	170.48	202.22	21.53	236.32	132.02	236.64	134.92
ENSG00000185499	MUC1	protein_coding	1	155158300	155162707	-1	mucin 1, cell surface associated [Source:HGNC Symbol;Acc:7508]	346	258	180	493	170	496	84	67	67	101	80	226	655	507	602	253	198	277	932	1097	691	217	251	220	116	85	75	212	133	217	249	234	201	350	180	208	67	43	189	278
ENSG00000185504	C17orf70	protein_coding	17	79506911	79520987	-1	chromosome 17 open reading frame 70 [Source:HGNC Symbol;Acc:26171]	1732	1113	785	987	595	954	6792	4759	3125	10663	5676	5332	3027	2475	2934	2966	1951	2647	1441	1387	1190	1676	2242	1223	8081	4584	3410	10476	6181	7472	3408	3258	3091	5554	2545	4289	3064	2976	2610	5033
ENSG00000185507	IRF7	protein_coding	11	612553	615999	-1	interferon regulatory factor 7 [Source:HGNC Symbol;Acc:6122]	2523	1172	1104	1667	589	1641	2937	2079	1855	2763	2346	4557	1013	640	1676	1436	399	1472	1552	1120	4735	731	967	778	1282	810	609	1323	1987	1296	817	716	851	838	452	726	1733	550	599	750
ENSG00000185513	L3MBTL1	protein_coding	20	42136320	42179590	1	l(3)mbt-like 1 (Drosophila) [Source:HGNC Symbol;Acc:15905]	493	431	338	363	665	503	225	253	245	386	330	169	745	562	620	577	425	489	1064	704	713	774	1023	581	373	305	237	710	465	540	301	382	253	340	339	373	201	197	259	330
ENSG00000185515	BRCC3	protein_coding	X	154299695	154351349	1	BRCA1/BRCA2-containing complex, subunit 3 [Source:HGNC Symbol;Acc:24185]	487	607	316	365	525	559	274	671	690	480	666	201	1864	2073	1475.78	1386	1412	1695	1378.83	1122	1073.94	1400	935	1054	1073	917	742	2005	1211.43	1385	1233	1614	823	1177	1210	1566	585	660	1263	1169.95
ENSG00000185518	SV2B	protein_coding	15	91643180	91844539	1	synaptic vesicle glycoprotein 2B [Source:HGNC Symbol;Acc:16874]	1	6	2	0	1	0	0	5	2	0	2	12	3	14	7	0	16	14	1	12	5	0	9	5	0	4	2	1	5	6	0	14	14	0	0	5	1	4	11	1
ENSG00000185519	FAM131C	protein_coding	1	16384264	16400127	-1	family with sequence similarity 131, member C [Source:HGNC Symbol;Acc:26717]	1	1	0	1	1	0	6	4	1	7	18	11	15	9	17.67	149.27	183.09	289.8	17	29.8	20.96	206.51	389.77	127.94	6	4	3	7	12.03	10	2	2	4	4	2	11.65	2	4	4	2
ENSG00000185522	C11orf35	protein_coding	11	554855	560779	-1	chromosome 11 open reading frame 35 [Source:HGNC Symbol;Acc:28561]	358	533	158	109	219	112	137	168	38	59	135	73	354	545	329	87	135	90	238	512	167	58	398	67	44	54	19	54	78	24	51	109	50	79	66	46	37	10	75	65
ENSG00000185523	C1orf227	protein_coding	1	213003483	213020991	-1	chromosome 1 open reading frame 227 [Source:HGNC Symbol;Acc:33709]	0	0	3	2	0	0	0	1	0	0	0	0	2	1	1	1	1	3	2	1	6	0	0	0	1	0	0	1	4	0	1	5	0	0	2	0	0	0	2	0
ENSG00000185527	PDE6G	protein_coding	17	79617489	79630142	-1	phosphodiesterase 6G, cGMP-specific, rod, gamma [Source:HGNC Symbol;Acc:8789]	20	21	14	29	33	44	17	7	3	10	16	8	73	75	85	299	238	409	279	423	424	588	810	703	11	11	1	28	13	21	10	19	27	52	34	68	1	3	17	62
ENSG00000185532	PRKG1	protein_coding	10	52750945	54058110	1	protein kinase, cGMP-dependent, type I [Source:HGNC Symbol;Acc:9414]	0	0	0	1	1	5	0	0	1	0	0	0	2	3	2	0	2	1	1	0	0	0	2	0	0	0	0	1	0	0	0	0	0	0	1	0	0	0	0	0
ENSG00000185551	NR2F2	protein_coding	15	96869167	96883492	1	nuclear receptor subfamily 2, group F, member 2 [Source:HGNC Symbol;Acc:7976]	0	0	0	2	1	0	0	0	0	0	0	0	0	0	0	0	0	0	1	0	0	2	0	0	0	0	0	0	0	0	0	0	0	0	0	0	0	0	0	0
ENSG00000185554	NXF2	protein_coding	X	101470280	101581634	1	nuclear RNA export factor 2 [Source:HGNC Symbol;Acc:8072]	0	0	0	0	0	0	0	0	0	0	0	0	0	0	0.53	0	2.51	0	0	0	0	0	0	0	0	0	0	0	0	0	0	0	0	0	0	0	0	0	0	0
ENSG00000185559	DLK1	protein_coding	14	101192042	101201539	1	delta-like 1 homolog (Drosophila) [Source:HGNC Symbol;Acc:2907]	0	0	0	1	0	0	0	0	0	0	0	0	0	0	0	0	0	0	0	0	0	0	0	1	0	0	0	0	0	0	0	0	0	0	0	0	0	0	0	0
ENSG00000185561	TLCD2	protein_coding	17	1611064	1613732	-1	TLC domain containing 2 [Source:HGNC Symbol;Acc:33522]	1	0	0	4	1	0	0	0	0	2	0	0	2	1	6	1	0	2	6	2	0	1	5	1	0	0	1	0	0	2	0	2	1	1	1	0	0	1	0	0
ENSG00000185565	LSAMP	protein_coding	3	115528641	117716095	-1	limbic system-associated membrane protein [Source:HGNC Symbol;Acc:6705]	0	0	0	1	0	0	0	0	0	0	0	0	0	0	0	0	0	0	0	0	0	0	0	0	0	0	0	0	0	0	0	0	0	0	0	0	0	0	0	0
ENSG00000185567	AHNAK2	protein_coding	14	105403581	105444694	-1	AHNAK nucleoprotein 2 [Source:HGNC Symbol;Acc:20125]	28	36	29	29	3	37	4	5	3	5	2	6	5	8	10	1	4	3	6	2	7	4	5	6	1	1	0	2	0	2	1	0	1	2	0	2	4	1	0	2
ENSG00000185585	OLFML2A	protein_coding	9	127539437	127577164	1	olfactomedin-like 2A [Source:HGNC Symbol;Acc:27270]	0	0	0	2	0	0	0	0	0	0	0	8	3	0	0	1	0	4	3	2	2	1	1	1	2	0	0	1	2	2	0	0	8	0	0	1	0	5	0	1
ENSG00000185591	SP1	protein_coding	12	53773960	53810230	1	Sp1 transcription factor [Source:HGNC Symbol;Acc:11205]	1785	1760	1469	1163	2908	1902	1787	3733	4255	3824	4274	866	8272	6870	7022	6645	6255	6344	9624	6036	8106	6654	6537	5452	5425	4573	4219	8879	5820	7066	4608	5615	3711	4274	4477	4803	3931	3594	4539	4026
ENSG00000185594	SPATA8	protein_coding	15	97326619	97328845	1	spermatogenesis associated 8 [Source:HGNC Symbol;Acc:28676]	0	0	0	0	0	0	0	0	0	0	0	0	0	0	0	0	0	0	0	0	0	0	0	0	0	0	0	0	0	0	0	0	0	0	0	0	0	0	0	0
ENSG00000185596	WASH3P	pseudogene	15	102501356	102516768	1	WAS protein family homolog 3 pseudogene [Source:HGNC Symbol;Acc:24362]	4170.92	1897.48	1836.52	2105.38	1058.94	2580.22	3374.62	945.56	1156.91	2342.05	941.6	4285.85	2013.31	1109.47	2011.21	1896.31	627.48	1773.73	1742.27	1345.66	1543.24	1448.34	1203.09	1148.48	2215.68	940.5	1056.8	2672.04	997.01	2072.83	1994.1	888.66	1504.69	1829.26	848.4	1554.38	1130.61	938.7	738.59	1719.74
ENSG00000185607	ACTBP7	pseudogene	15	44281259	44282382	-1	actin, beta pseudogene 7 [Source:HGNC Symbol;Acc:140]	0	0	0	0	0	0	0	0	0	0	0	0	2	0	3	1	1	5	0	0	1	0	1	0	0	1	0	0	0	0	0	0	4	1	0	1	0	0	0	0
ENSG00000185608	MRPL40	protein_coding	22	19419425	19423598	1	mitochondrial ribosomal protein L40 [Source:HGNC Symbol;Acc:14491]	648	514	415	602	243	697	657	431	393	803	572	833	1556	1233	1590	1646	1140	1727	1123	868	1102	928	870	823	1221	1227	833	2327	1561	2060	2202	1997	1636	1746	1883	1969	361	688	1642	1660
ENSG00000185610	DBX2	protein_coding	12	45408455	45444882	-1	developing brain homeobox 2 [Source:HGNC Symbol;Acc:33186]	0	0	0	1	0	0	0	0	0	0	0	0	0	0	0	1	0	0	0	0	1	0	0	0	0	0	0	0	0	0	0	0	0	0	0	0	0	0	0	0
ENSG00000185614	FAM212A	protein_coding	3	49840687	49842463	1	family with sequence similarity 212, member A [Source:HGNC Symbol;Acc:32480]	34	21	27	23	16	34	37	18	12	15	28	78	32	28	36	87	46	101	21	23	28	48	60	38	24	22	12	38	34	37	42	36	43	67	46	88	12	15	34	63
ENSG00000185615	PDIA2	protein_coding	16	333152	337215	1	protein disulfide isomerase family A, member 2 [Source:HGNC Symbol;Acc:14180]	4	8	1	3	6	4	0	2	3	4	2	4	4	4	6	4	1	3	3	1	2	5	4	5	0	1	1	0	0	1	0	0	0	1	0	0	1	1	0	0
ENSG00000185619	PCGF3	protein_coding	4	699537	764428	1	polycomb group ring finger 3 [Source:HGNC Symbol;Acc:10066]	3164	1870	2550	1998	3014	2768	1153	1358	1937	1548	1467	1116	2617	1888	2415	2107	1436	2183	2792	1875	2357	2579	2046	2054	1924	1227	1330	2943	1580	2341	1496	1397	1394	1661	1122	1764	1793	1156	1138	1642
ENSG00000185621	LMLN	protein_coding	3	197687071	197770591	1	leishmanolysin-like (metallopeptidase M8 family) [Source:HGNC Symbol;Acc:15991]	120	89	91	222	345	232	172	353	407	323	497	248	491	433	434	425	404	384	189	164	124	353	310	264	173	162	123	308	260	373	239	332	183	215	270	290	422	116	269	225
ENSG00000185624	P4HB	protein_coding	17	79801035	79818570	-1	prolyl 4-hydroxylase, beta polypeptide [Source:HGNC Symbol;Acc:8548]	16700	15448	9123	9406	9167	12173	19580	14886	12408	23498	19064	20189	46564	39303	43308	35928	24815	40676	42672	41769	38239	26656	29000	20008	31128	22049	14404	38324	29964	24823	30539	28396	23512	29003	23563	28245	11666	12593	23108	27094
ENSG00000185627	PSMD13	protein_coding	11	236546	252983	1	proteasome (prosome, macropain) 26S subunit, non-ATPase, 13 [Source:HGNC Symbol;Acc:9558]	5901	5011	3436	4509	3214	5233	9894	6302	6099	9094	7379	10403	9316	9074	9260	10489	7130	10793	8579	8729	7888	7044	6939	5339	14434	11530	7653	18352	12395	14688	16820	14718	11992	12778	10307	14547	5814	6698	11987	11864
ENSG00000185630	PBX1	protein_coding	1	164524821	164868533	1	pre-B-cell leukemia homeobox 1 [Source:HGNC Symbol;Acc:8632]	20	12	7	17	46	12	0	7	4	6	7	0	13	2	9	6	11	5	7	4	2	13	11	10	0	1	0	4	2	2	3	4	0	1	9	4	3	1	1	1
ENSG00000185631	AC017079.3	pseudogene	2	128960935	128961349	1		0	0	0	1	1	0	0	0	0	1	0	0	0	0	0	0	0	0	1	0	0	0	0	0	0	0	1	1	0	1	0	0	0	1	1	0	0	2	0	0
ENSG00000185633	NDUFA4L2	protein_coding	12	57628686	57634498	-1	NADH dehydrogenase (ubiquinone) 1 alpha subcomplex, 4-like 2 [Source:HGNC Symbol;Acc:29836]	11	19	2	8	3	9	11	15	12	28	21	40	120	184	199	64	42	69	43	112	86	65	107	42	81	63	48	132	69	121	81	90	111	79	57	86	7	44	76	78
ENSG00000185634	SHC4	protein_coding	15	49115932	49255641	-1	SHC (Src homology 2 domain containing) family, member 4 [Source:HGNC Symbol;Acc:16743]	0	1	1	0	0	1	1	4	9	12	11	0	26	21	29	100	117	169	57	49	69	229	297	116	9	6	9	57	57	92	16	13	31	41	65	83	9	12	10	45
ENSG00000185638	FTH1P14	pseudogene	X	34165153	34165703	1	ferritin, heavy polypeptide 1 pseudogene 14 [Source:HGNC Symbol;Acc:39090]	0	0	0	0	0	0	0	0	0	0	0	0	0	0	0	0	0	0	0	0	0	0	0	0	0	0	0	0	0	0	0	0	0	0	0	0	0	0	0	0
ENSG00000185640	KRT79	protein_coding	12	53215194	53228079	-1	keratin 79 [Source:HGNC Symbol;Acc:28930]	0	2	0	2	0	0	0	0	0	0	1	0	71	73	61	1078	851	590	43	67	62	2719	4841	1215	0	0	0	1	1	0	0	0	0	1	10	10	1	0	1	2
ENSG00000185641	CTD-2287O16.1	pseudogene	5	115387607	115387986	-1		13112.5	11173	9998.7	12950.8	3456.28	16533.7	9427.12	4665.66	6125.09	4741.81	2935.63	13161.9	6602.06	6415.32	7167.43	7999.38	7175.99	7073.16	8293.4	6829.85	9299.49	5474.99	5692.61	5997.54	4032.4	5890.18	3180.23	5111.78	4745.64	4204.04	12850.8	9728.6	7182.86	5174.1	7639.42	4673.62	5642.69	2725.98	7646.7	4675.51
ENSG00000185650	ZFP36L1	protein_coding	14	69254377	69263190	-1	zinc finger protein 36, C3H type-like 1 [Source:HGNC Symbol;Acc:1107]	19514	16280	10422	12425	7456	12366	4734	10779	18941	10165	12978	3624	7532	5415	5025	5497	4500	4711	4017	3522	3253	8867	9785	4780	9987	6736	6385	11278	8512	10610	6784	7936	6521	4910	4521	5587	17285	5500	6532	4646
ENSG00000185651	UBE2L3	protein_coding	22	21903736	21978323	1	ubiquitin-conjugating enzyme E2L 3 [Source:HGNC Symbol;Acc:12488]	4606	4464.79	3101.35	3556.12	2242.43	4812.69	5897.92	4949.91	5418.69	6021.81	5158	6579.56	5854.41	6426.8	6223.35	6185.39	5759.88	6666.68	5917.82	5993.89	5991.46	4417	4400.85	4058.76	6765.93	7203.6	4410.86	9658.9	8301.8	8196.77	10214	10054.3	7700.48	6945.75	8288.29	7770.56	5078.66	3980.91	8189.99	6383.67
ENSG00000185652	NTF3	protein_coding	12	5541278	5630702	1	neurotrophin 3 [Source:HGNC Symbol;Acc:8023]	0	0	0	0	0	0	0	0	0	0	0	0	0	0	0	0	0	0	0	0	0	0	0	0	0	0	0	0	1	0	0	0	0	0	0	0	0	0	0	0
ENSG00000185658	BRWD1	protein_coding	21	40556102	40693485	-1	bromodomain and WD repeat domain containing 1 [Source:HGNC Symbol;Acc:12760]	5263	5035	3216	4844	6214	5579	1193	2610	3517	1907	2939	549	3758	2865	2121	3238	2543	3360	4835	3699	3516	5041	3101	3007	2390	1595	1708	3168	1955	2453	1738	1917	944	1431	1142	1553	3173	1401	1519	1247
ENSG00000185662	C5orf50	protein_coding	5	171212876	171221602	1	chromosome 5 open reading frame 50 [Source:HGNC Symbol;Acc:34440]	0	0	0	0	0	0	0	0	0	0	0	0	0	0	0	0	0	0	0	0	0	0	0	0	0	0	0	0	0	0	0	0	0	0	0	0	0	0	0	0
ENSG00000185664	PMEL	protein_coding	12	56347889	56367099	-1	premelanosome protein [Source:HGNC Symbol;Acc:10880]	3	0	0	0	1	0	0	4	0	0	3	0	38	41	35	38	21	32	15	36	19	25	29	24	0	2	1	0	1	4	2	20	5	10	0	3	0	2	11	5
ENSG00000185666	SYN3	protein_coding	22	32908539	33454358	-1	synapsin III [Source:HGNC Symbol;Acc:11496]	0	0	0	2	1	0	0	0	0	0	0	0	0	0	0	0	0	0	1	0	0	0	0	0	0	0	0	0	0	0	0	0	0	0	0	0	0	0	0	0
ENSG00000185668	POU3F1	protein_coding	1	38509523	38512450	-1	POU class 3 homeobox 1 [Source:HGNC Symbol;Acc:9214]	64	88	21	140	47	113	84	112	96	74	81	17	32	29	22	12	11	13	15	8	7	2	10	2	80	66	39	71	45	52	42	61	38	26	11	15	88	45	43	28
ENSG00000185669	SNAI3	protein_coding	16	88744090	88752901	-1	snail homolog 3 (Drosophila) [Source:HGNC Symbol;Acc:18411]	232	190	118	198	83	211	71	94	33	135	139	60	521	421	390	404	160	430	410	593	408	268	307	182	99	65	41	139	131	58	155	154	159	233	118	138	36	33	116	233
ENSG00000185670	ZBTB3	protein_coding	11	62515791	62521660	-1	zinc finger and BTB domain containing 3 [Source:HGNC Symbol;Acc:22918]	222	166	118	129	106	213	122	134	131	255	225	123	406	332	271	327	264	287	814	424	374	301	295	216	181	197	138	289	202	249	195	245	212	163	223	178	141	130	204	142
ENSG00000185674	LYG2	protein_coding	2	99858709	99871745	-1	lysozyme G-like 2 [Source:HGNC Symbol;Acc:29615]	2	1	0	0	0	0	0	1	0	0	0	0	0	0	0	0	0	0	0	0	0	1	0	0	0	0	0	0	0	0	0	0	0	0	0	0	0	0	0	2
ENSG00000185681	MORN5	protein_coding	9	124922190	124962367	1	MORN repeat containing 5 [Source:HGNC Symbol;Acc:17841]	0	0	0	0	0	0	0	0	0	0	0	0	0	1	0	0	3	0	0	0	0	2	0	1	0	0	0	0	0	0	0	0	0	1	0	0	0	0	0	0
ENSG00000185684	EP400NL	protein_coding	12	132568828	132613029	1	EP400 N-terminal like [Source:HGNC Symbol;Acc:26602]	230.33	246.43	174.69	136.03	180.62	270.65	334.56	396.79	511.03	616.99	424.93	321.08	463.82	432.55	662.08	542.9	424.31	544.77	486.29	373.67	451.13	429.4	532.88	373.84	525.78	445.01	453.66	870.62	575.65	784.62	485.67	484.64	507.4	619.94	463.69	715.34	467.95	427.73	365.57	592.49
ENSG00000185686	PRAME	protein_coding	22	22890123	22901768	-1	preferentially expressed antigen in melanoma [Source:HGNC Symbol;Acc:9336]	0	0	0	0	0	0	0	0	0	0	0	0	3	4	4	3	5	2	2	1	3	0	1	0	3	4	1	1	1	3	7	3	1	1	0	3	0	1	5	1
ENSG00000185689	C6orf201	protein_coding	6	4079440	4131185	1	chromosome 6 open reading frame 201 [Source:HGNC Symbol;Acc:21620]	0	0	0	0	0	0	0	0	0	0	0	0	0	1	0	0	0	0	0	0	0	0	0	0	0	0	0	0	0	0	0	0	0	0	0	0	0	0	0	0
ENSG00000185697	MYBL1	protein_coding	8	67474414	67526482	-1	v-myb myeloblastosis viral oncogene homolog (avian)-like 1 [Source:HGNC Symbol;Acc:7547]	258	219	280	437	1396	400	77	307	534	396	1115	162	391	366	199	266	249	637	355	627	303	795	356	472	94	108	81	381	681	388	93	102	79	177	369	305	526	78	107	170
ENSG00000185700	TTTY8B	lincRNA	Y	6338814	6341671	-1	testis-specific transcript, Y-linked 8B (non-protein coding) [Source:HGNC Symbol;Acc:37622]	0	0	0	0	0	0	0	0	0	0	0	0	0	0	0	0	0	0	0	0	0	0	0	0	0	0	0	0	0	0	0	0	0	0	0	0	0	0	0	0
ENSG00000185701	OR5M5P	pseudogene	11	56294044	56294979	-1	olfactory receptor, family 5, subfamily M, member 5 pseudogene [Source:HGNC Symbol;Acc:14810]	0	0	0	0	0	0	0	0	0	0	0	0	0	0	0	0	0	0	0	0	0	0	0	0	0	0	0	0	0	0	0	0	0	0	0	0	0	0	0	0
ENSG00000185710	RP11-645C24.2	pseudogene	16	21890659	21930477	-1		249.29	270.41	292.03	249.96	480	283.35	185.2	421.23	407.05	603.24	619.86	60.66	205.66	86.33	210	173.05	201.01	51.61	472.59	70.45	265.75	222.07	337.37	119.33	565.36	499.03	708.74	999.66	499.44	563.91	162.36	184.02	244.06	246.86	286.59	201.93	347.34	534.99	96.96	266.64
ENSG00000185716	C16orf52	protein_coding	16	22018959	22098855	1	chromosome 16 open reading frame 52 [Source:HGNC Symbol;Acc:27087]	186	222	130	232	92	224	432	836	1267	536	671	298	698	561	411	434	415	555	751	664	562	725	483	493	647	502	432	732	520	645	375	477	297	353	298	402	1142	352	353	309
ENSG00000185721	DRG1	protein_coding	22	31795509	31924726	1	developmentally regulated GTP binding protein 1 [Source:HGNC Symbol;Acc:3029]	2767.82	2711.03	1847.61	1891.28	1555.97	2755.74	2813.72	2381.75	2742.69	3325.61	2840.34	3366.94	3641.77	3790.51	3512.4	3601.69	3254.1	4209.84	3447.38	2983.53	3384.85	2168.51	2049.7	1799.75	4106.71	4090.76	2531.51	5780.23	4643.29	4966.48	5842.29	5630.15	4122.5	3749.17	4484.4	4278.37	2525.67	2169.55	4503.78	3562.35
ENSG00000185722	ANKFY1	protein_coding	17	4067201	4167274	-1	ankyrin repeat and FYVE domain containing 1 [Source:HGNC Symbol;Acc:20763]	3056	3337	2222	2059	2898	2597	2249	4141	4467	4202	4373	2009	3125	2911	2541	2975	2608	2758	3885	3204	2910	3655	3564	2560	4114	3286	2591	6040	4123	4679	2675	3350	2345	3009	2790	3197	4133	2130	2734	2638
ENSG00000185728	YTHDF3	lincRNA	8	64081112	64125346	1	YTH domain family, member 3 [Source:HGNC Symbol;Acc:26465]	2644	2530	1999	2749	3721	2869	785	2481	3831	1939	2632	503	2738	2373	1374	1727	1629	2446	3286	2847	2212	2877	1691	1618	2783	1702	1851	3478	2236	3085	1507	1896	1151	1333	1536	1846	3775	1492	1548	1268
ENSG00000185730	ZNF696	protein_coding	8	144371846	144380231	1	zinc finger protein 696 [Source:HGNC Symbol;Acc:25872]	157	183	114	126	54	181	447	805	490	1161	894	418	342	345	367	308	178	286	215	200	163	193	363	167	883	656	522	1272	924	1061	404	495	422	640	416	622	447	426	409	555
ENSG00000185736	ADARB2	protein_coding	10	1228073	1779670	-1	adenosine deaminase, RNA-specific, B2 [Source:HGNC Symbol;Acc:227]	57	31	3	12	5	1	59	141	0	222	153	4	140	100	6	135	76	0	160	104	9	172	282	11	70	25	4	140	54	8	52	75	0	107	61	4	2	2	59	77
ENSG00000185737	NRG3	protein_coding	10	83635070	84746723	1	neuregulin 3 [Source:HGNC Symbol;Acc:7999]	0	0	0	0	0	0	0	0	0	0	0	0	0	0	0	0	0	0	0	0	0	0	4	0	0	0	0	0	0	0	0	0	0	0	0	0	0	0	0	0
ENSG00000185739	SRL	protein_coding	16	4239375	4292081	-1	sarcalumenin [Source:HGNC Symbol;Acc:11295]	2	0	2	2	2	0	0	1	1	0	2	0	1	0	1	2	1	0	1	4	1	0	2	0	0	0	0	0	0	1	0	0	0	0	0	0	1	0	0	0
ENSG00000185742	C11orf87	protein_coding	11	109292846	109299840	1	chromosome 11 open reading frame 87 [Source:HGNC Symbol;Acc:33788]	0	0	0	1	0	0	0	0	0	0	0	0	0	0	0	0	0	0	0	0	0	0	0	0	0	0	0	0	0	0	0	0	0	0	0	0	0	0	0	0
ENSG00000185745	IFIT1	protein_coding	10	91152303	91163745	1	interferon-induced protein with tetratricopeptide repeats 1 [Source:HGNC Symbol;Acc:5407]	335	120	2279	98	78	1633	49	70	712	41	58	59	33	14	66	80	10	110	57	6	233	22	8	9	10	7	37	12	83	54	2	5	14	4	8	15	617	19	5	6
ENSG00000185751	XAGE2	protein_coding	X	52380351	52387001	-1	X antigen family, member 2 [Source:HGNC Symbol;Acc:4112]	0	0	0	0	0	0	0	0	0	0	0	0	0	0	0	0	0	0	0	0	0	0	0	0	0	0	0	0	0	0	0	0	0	0	0	0	0	0	0	0
ENSG00000185753	CXorf38	protein_coding	X	40488285	40506819	-1	chromosome X open reading frame 38 [Source:HGNC Symbol;Acc:28589]	428	232	385	315	380	493	406	565	887	980	665	295	1178	833	1106	1299	861	1280	1750	794	1454	1538	1183	1208	892	577	563	1407	762	1050	937	828	745	771	650	820	815	449	630	744
ENSG00000185758	CLDN24	protein_coding	4	184242917	184243579	-1	claudin 24 [Source:HGNC Symbol;Acc:37200]	0	0	0	0	0	0	0	0	0	0	0	0	0	0	0	0	0	0	0	0	0	0	0	0	0	0	0	0	0	0	0	0	0	0	0	0	0	0	0	0
ENSG00000185760	KCNQ5	protein_coding	6	73331520	73908574	1	potassium voltage-gated channel, KQT-like subfamily, member 5 [Source:HGNC Symbol;Acc:6299]	163	82	80	235	354	225	92	121	204	443	292	168	329	296	246	552	612	730	293	206	252	641	579	476	876	581	595	2015	1053	1560	428	419	346	661	601	875	181	519	338	633
ENSG00000185761	ADAMTSL5	protein_coding	19	1505017	1513603	-1	ADAMTS-like 5 [Source:HGNC Symbol;Acc:27912]	246	120	87	91	110	31	40	41	18	25	40	12	205	205	191	170	156	111	164	195	93	93	149	52	185	156	65	235	174	73	296	367	190	269	216	156	13	52	238	242
ENSG00000185774	KCNIP4	protein_coding	4	20730239	21950422	-1	Kv channel interacting protein 4 [Source:HGNC Symbol;Acc:30083]	0	0	0	1	0	0	0	0	0	0	0	0	0	0	0	0	0	0	0	0	0	0	0	0	0	0	0	0	0	1	0	0	0	0	0	0	0	0	0	0
ENSG00000185775	SPATA31A6	protein_coding	9	43624507	43630730	-1	SPATA31 subfamily A, member 6 [Source:HGNC Symbol;Acc:32006]	0	0	0	1.5	0	0	0	0	0	0	0	0	1	1	0	0	0	0	1	1	0	0	0	0	0	0	0	0	0	0	0	0	0	0	0	0	0	0	0	0
ENSG00000185787	MORF4L1	protein_coding	15	79102829	79190475	1	mortality factor 4 like 1 [Source:HGNC Symbol;Acc:16989]	17516.5	16513	10825.7	18004.7	11977.1	18072.4	4743.3	7428.93	9529.1	5957.55	7320	3199.08	11995.4	12428.9	8985.68	10120.7	8965.85	14629.9	12886	13008	11627.1	11716.6	7938.46	7921.51	10377.6	7617.91	6338.53	12905.1	8758.57	10914.8	11219.1	11706	7113.24	7681.54	8482.96	10166.4	8654.21	5418.09	9552.31	7151.31
ENSG00000185792	NLRP9	protein_coding	19	56219798	56249768	-1	NLR family, pyrin domain containing 9 [Source:HGNC Symbol;Acc:22941]	1	0	0	0	0	0	0	0	0	1	0	0	1	0	0	9	1	1	3	0	0	1	0	0	0	0	0	0	0	0	0	0	0	0	0	0	0	0	0	0
ENSG00000185798	WDR53	protein_coding	3	196281056	196295545	-1	WD repeat domain 53 [Source:HGNC Symbol;Acc:28786]	915	787	566	619	462	805	481	405	484	431	528	421	671	637	642	806	672	850	809	711	637	697	668	577	589	534	388	873	674	715	868	823	556	648	668	768	431	320	669	635
ENSG00000185800	DMWD	protein_coding	19	46286205	46296060	-1	dystrophia myotonica, WD repeat containing [Source:HGNC Symbol;Acc:2936]	518	456.55	442	333	1112.82	530	546	495	374	1058	956	694	680	579	750	565.73	470	526	895	529	661.59	217	505	200	1153	741	654.68	1687	1256.85	1257.02	735	821	811.18	1024	629.33	893	342	575	633	896
ENSG00000185803	SLC52A2	protein_coding	8	145577795	145584932	1	solute carrier family 52, riboflavin transporter, member 2 [Source:HGNC Symbol;Acc:30224]	562	467	352	331	172	510	3114	2349	1485	4057	2715	3263	1008	1078	1145	1210	906	1260	998	1225	819	930	1506	783	3736	2360	1694	4489	3182	4162	1720	1652	1962	2494	1232	2463	1465	1535	1459	2271
ENSG00000185808	PIGP	protein_coding	21	38435146	38445470	-1	phosphatidylinositol glycan anchor biosynthesis, class P [Source:HGNC Symbol;Acc:3046]	234	173	84	235	89	301	211	308	417	263	356	215	798	735	793	640	694	907	549	519	578	566	345	637	453	377	339	690	452	677	468	566	348	392	274	594	396	275	459	382
ENSG00000185811	IKZF1	protein_coding	7	50343720	50472799	1	IKAROS family zinc finger 1 (Ikaros) [Source:HGNC Symbol;Acc:13176]	11872	11150	8524	7199	8971	10589	12145	25627	27631	16456	16575	5789	21764	20866	16600	15765	13374	16070	20795	15898	15831	19275	14912	13245	19306	16534	13549	27414	17197	20857	11750	15915	9591	12341	11446	14502	25558	11844	12663	11475
ENSG00000185813	PCYT2	protein_coding	17	79858841	79869340	-1	phosphate cytidylyltransferase 2, ethanolamine [Source:HGNC Symbol;Acc:8756]	1317	1123	745	659	712	843	1241	831	542	1503	1136	1541	1241	1487	1425	1296	1009	1393	1627	1827	1369	1267	1531	1127	2024	1642	1080	2968	2309	2387	1656	1458	1722	1770	1090	1657	521	916	1190	1680
ENSG00000185818	NAT8L	protein_coding	4	2061239	2070816	1	N-acetyltransferase 8-like (GCN5-related, putative) [Source:HGNC Symbol;Acc:26742]	3	26	3	11	51	14	34	36	24	66	84	75	23	46	21	35	68	76	36	56	19	22	104	12	98	66	46	225	194	226	46	59	47	120	84	140	16	36	67	90
ENSG00000185821	OR6C76	protein_coding	12	55820038	55820976	1	olfactory receptor, family 6, subfamily C, member 76 [Source:HGNC Symbol;Acc:31305]	0	0	0	0	0	0	0	0	0	0	0	0	0	0	0	0	0	0	0	0	0	0	0	0	0	0	0	0	0	0	0	0	0	0	0	0	0	0	0	0
ENSG00000185823	NPAP1	protein_coding	15	24920541	24928593	1	nuclear pore associated protein 1 [Source:HGNC Symbol;Acc:1190]	0	0	0	0	0	0	0	0	0	0	0	0	0	0	0	0	0	0	0	0	0	0	0	0	0	0	0	0	0	0	0	0	0	0	0	0	0	0	0	0
ENSG00000185825	BCAP31	protein_coding	X	152965947	152990152	-1	B-cell receptor-associated protein 31 [Source:HGNC Symbol;Acc:16695]	2040	1827	1300	1383	1193	1998	4899	3266	2874	4280	3764	4493	5356	5091	5596	4213	3145	5249	5189	5953	4833	3461	4002	2752	7934	5454	4220	9320	6370	8122	6733	6039	6033	5235	4086	6602	2670	3708	4845	4802
ENSG00000185829	ARL17A	protein_coding	17	44594068	44657088	-1	ADP-ribosylation factor-like 17A [Source:HGNC Symbol;Acc:24096]	541.83	320.17	141.95	335.85	816.3	209.94	481.06	663.03	683.19	1134.53	780.86	157.78	1748.7	918.41	884.12	1953.95	1218.66	722.58	4130.94	1230.49	974.23	2333.13	2186.88	997.47	882.02	498.37	469.18	1557.85	717.02	683.33	810.45	566	318.05	916.24	604.44	547.38	686.27	421.11	388.97	839.17
ENSG00000185834	RPL12P4	pseudogene	20	53691155	53691685	1	ribosomal protein L12 pseudogene 4 [Source:HGNC Symbol;Acc:16587]	8942.4	7643.12	7439.85	8700.83	3955.7	12973.2	7390.12	4246.69	5991.46	4102.08	3460.12	7879.84	11154.9	10291.9	11408.3	10554.9	8848.81	14346.4	8881.29	9098.43	11095.5	7191.59	6400.67	7090.08	7012.73	7306.28	4350.57	8503.39	6563.93	7018.69	14159.6	11386.4	9204.29	7208.57	9820.94	7759.52	5576.47	3693.75	9124.81	6771.77
ENSG00000185837	CECR5-AS1	antisense	22	17640274	17646335	1	CECR5 antisense RNA 1 [Source:HGNC Symbol;Acc:1842]	1	1	0	0	0	0	0	0	0	1	0	0	5	1	7	1	5	6	9	5	5	10	8	4	0	0	1	4	1	0	0	2	4	1	0	2	0	1	1	1
ENSG00000185838	GNB1L	protein_coding	22	19770747	19842462	-1	guanine nucleotide binding protein (G protein), beta polypeptide 1-like [Source:HGNC Symbol;Acc:4397]	761.82	618.42	330.31	296.66	95.49	377.1	691.74	408.64	215.49	858.03	483.87	950	928.13	805.33	988.28	1262.43	606.08	1129.36	723.82	691.01	584.5	594.74	672.66	405.96	1179.52	695.74	544.41	1696.32	1042.47	1444.48	748.06	656.35	811.24	1204.27	473.53	1168.62	233.54	518.62	550.55	1087.53
ENSG00000185839	RP4-592A1.2	pseudogene	1	59096513	59097202	-1		51.49	56.7	37.73	50.14	42.41	57.63	674.96	430.26	505.65	878.32	558.4	401.6	1425.52	1221.11	1317.83	1420.81	1048.05	1363.17	1197.13	784.89	1146.49	789.68	864.01	654.79	987.64	943.44	654.07	1659.87	1134.83	1217.01	1396.3	1199.26	958.43	1077.28	1319.05	1105.81	450.99	543.84	918.47	1022.44
ENSG00000185842	DNAH14	protein_coding	1	225083964	225586996	1	dynein, axonemal, heavy chain 14 [Source:HGNC Symbol;Acc:2945]	1	0	0	9	1	10	0	4	3	1	5	0	16	39	28	23	25	48	17	27	24	6	6	13	4	8	3	6	6	17	13	21	16	14	20	36	4	5	16	13
ENSG00000185847	RP1-46F2.2	lincRNA	12	111374389	111396012	1		0	0	0	0	0	0	0	0	0	0	0	0	0	0	0	0	0	0	0	0	0	0	0	0	0	0	0	0	0	0	0	0	0	0	0	0	0	0	0	0
ENSG00000185860	C1orf110	protein_coding	1	162794248	162838605	-1	chromosome 1 open reading frame 110 [Source:HGNC Symbol;Acc:28736]	0	0	0	4	0	0	0	0	0	0	0	0	0	0	0	0	0	0	0	0	0	0	0	0	0	0	0	0	0	0	0	0	0	0	0	0	0	0	0	0
ENSG00000185862	EVI2B	protein_coding	17	29630784	29641130	-1	ecotropic viral integration site 2B [Source:HGNC Symbol;Acc:3500]	13949.3	11198.7	8150.47	8770	6169.52	11945.5	1908	4129.9	6212.41	3507.09	5702.34	1549	2005.09	2022.1	1550.84	2603.16	2190.77	3148.04	6452.13	7839.78	5455.03	8590.72	4575.16	6059.37	1048.99	885.21	792.74	3326.22	2153.45	2729.14	437	541.07	379.37	843	939.01	1463.7	5651.34	744.61	387.84	820
ENSG00000185863	TMEM210	protein_coding	9	140065310	140066861	-1	transmembrane protein 210 [Source:HGNC Symbol;Acc:34059]	0	0	0	0	0	0	0	0	0	0	0	0	0	0	1	0	0	0	0	0	0	0	0	0	0	0	0	0	0	0	0	0	0	0	0	0	0	0	0	0
ENSG00000185864	61E3.4	protein_coding	16	21845890	21892148	-1	nuclear pore complex-interacting protein-like 3 [Source:RefSeq peptide;Acc:NP_569731]	2671.89	2253.03	1573.44	2291.46	1896.93	2677.05	4032.84	3088.98	4279.24	4288.2	3627.21	4217.59	1585.57	1148.9	982.09	1069.93	1047.66	1444.3	1844.62	1409.34	1175.48	1916.66	1264.81	1153.6	3206.66	2077.67	2456.29	4876.32	2838.45	3351.46	2401.41	2046.28	1982.96	1613.93	1821.78	1282.39	3866.48	2129.16	1781.91	1559.24
ENSG00000185869	ZNF829	protein_coding	19	37379026	37407193	-1	zinc finger protein 829 [Source:HGNC Symbol;Acc:34032]	543	585	387	351	1018	481	138	371	397	203	445	65	545	477	361	328	400	473	481	333	279	360	228	241	429	382	312	591	425	437	305	448	173	247	230	270	406	245	329	243
ENSG00000185873	TMPRSS11B	protein_coding	4	69092371	69111438	-1	transmembrane protease, serine 11B [Source:HGNC Symbol;Acc:25398]	0	0	0	0	0	0	0	0	0	0	0	0	0	0	0	4	5	1	2	2	0	0	2	6	0	0	0	0	0	0	0	0	0	0	0	0	0	0	0	0
ENSG00000185875	THNSL1	protein_coding	10	25305587	25315593	1	threonine synthase-like 1 (S. cerevisiae) [Source:HGNC Symbol;Acc:26160]	50	40	18	84	38	89	331	499	635	428	494	233	1111	935	712	905	761	1088	356	235	237	539	361	384	446	330	300	834	461	770	514	555	306	527	471	804	557	253	457	548
ENSG00000185880	TRIM69	protein_coding	15	45021186	45060027	1	tripartite motif containing 69 [Source:HGNC Symbol;Acc:17857]	445	319	351	408	251	566	3038	4395	6906	4054	5528	2778	3929	3555	4100	5349	4652	6164	3560	3502	3418	4216	3820	4255	4611	3831	3428	7166	5653	6420	4969	5172	3828	4178	4677	4842	6419	2927	4146	3930
ENSG00000185883	ATP6V0C	protein_coding	16	2563727	2570219	1	ATPase, H+ transporting, lysosomal 16kDa, V0 subunit c [Source:HGNC Symbol;Acc:855]	8265.67	6580.13	4117.93	5792.47	3069.35	6628.32	4103.83	3585.37	3008	4529.56	3764.68	4318	3435	3236	3405	2894	2008.46	3311	2918	3685	2904.25	2083	2378.78	1415	4748	2938	2329	5748.5	4209.73	4438.9	3589	3678	3716	3919.68	2798	3876.34	2897.65	2036	2948.22	3640
ENSG00000185885	IFITM1	protein_coding	11	313506	315272	1	interferon induced transmembrane protein 1 [Source:HGNC Symbol;Acc:5412]	12202.8	7766.5	6961.28	5833.75	5293.08	7717.61	8061.73	8074.18	5376.81	5690.68	5830.9	6302.45	10811.5	12137.3	13801.9	9968.05	7622.86	12112.2	19744.8	26765.4	30960.6	12802.2	15116.5	12758.5	5494.55	4963.55	2622.81	8246.77	7158.42	5955.81	7323	7319.41	6891.66	9702.76	6689.21	9569.33	4913.88	2187.82	5612.16	9161.77
ENSG00000185888	PRSS38	protein_coding	1	228003394	228034171	1	protease, serine, 38 [Source:HGNC Symbol;Acc:29625]	0	1	0	0	0	0	0	0	2	0	0	0	0	0	0	0	0	0	0	0	0	0	1	0	0	0	0	0	0	0	0	0	0	0	0	0	0	0	0	0
ENSG00000185894	BPY2C	protein_coding	Y	27177048	27198251	-1	basic charge, Y-linked, 2C [Source:HGNC Symbol;Acc:18225]	0	0	0	0	0	0	0	0	0	0	0	0	0	0	0	0	0	0	0	0	0	0	0	0	0	0	0	0	0	0	0	0	0	0	0	0	0	0	0	0
ENSG00000185896	LAMP1	protein_coding	13	113951556	113977987	1	lysosomal-associated membrane protein 1 [Source:HGNC Symbol;Acc:6499]	10957	10163	6644	7402	7662	8975	5801	7058	8007	8046	9203	5132	2837	2959	2492	3057	2566	3376	3348	3474	2702	2992	2942	2412	6066	4473	3668	9305	6696	7230	4359	5012	3745	4397	4211	4776	7424	3244	4056	3958
ENSG00000185897	FFAR3	protein_coding	19	35849362	35851387	1	free fatty acid receptor 3 [Source:HGNC Symbol;Acc:4499]	32.11	14.25	3	15.88	141.56	17.56	252.96	165.37	103.95	121.41	97.67	90.65	355.28	750.1	935.79	126.15	71.94	134.21	65.38	172.8	342.3	10.89	17.77	15.42	224.97	235.57	139.58	214.34	103.16	151.57	167.86	206.42	197.01	112.71	71.37	148.68	97.71	119.22	182.73	88.82
ENSG00000185899	TAS2R60	protein_coding	7	143140546	143141502	1	taste receptor, type 2, member 60 [Source:HGNC Symbol;Acc:20639]	2	1	2	1	2	0	0	0	0	0	0	0	0	0	0	1	0	0	0	0	0	0	1	0	0	0	0	0	0	0	0	0	0	0	0	1	1	0	0	0
ENSG00000185900	SGK196	protein_coding	8	42948658	42978577	1	Protein kinase-like protein SgK196 [Source:UniProtKB/Swiss-Prot;Acc:Q9H5K3]	34	25	45	22	79	35	27	60	40	55	73	14	88	98	76	84	94	50	296	48	96	88	120	58	86	94	131	190	133	116	30	73	67	87	103	80	53	126	57	78
ENSG00000185903	OR11N1P	pseudogene	X	130458372	130459224	-1	olfactory receptor, family 11, subfamily N, member 1 pseudogene [Source:HGNC Symbol;Acc:19582]	0	0	0	0	0	0	0	0	0	0	0	0	0	0	0	0	0	0	0	0	0	0	0	0	0	0	0	0	0	0	0	0	0	0	0	0	0	0	0	0
ENSG00000185904	RP11-178A10.1	lincRNA	10	42970991	42990784	1		0	0	0	0	0	0	0	0	0	0	0	1	0	0	1	0	0	0	0	0	0	0	0	0	0	0	0	0	0	0	0	0	0	0	0	0	0	0	0	0
ENSG00000185905	C16orf54	protein_coding	16	29753784	29757327	-1	chromosome 16 open reading frame 54 [Source:HGNC Symbol;Acc:26649]	11440	8268	7790	8478	10410	12725	454	916	604	966	1470	367	1057	1070	1083	1501	1391	1347	1343	1907	1325	1222	1597	1024	433	423	236	873	958	678	634	668	588	796	778	730	519	207	594	767
ENSG00000185909	KLHDC8B	protein_coding	3	49209044	49213917	1	kelch domain containing 8B [Source:HGNC Symbol;Acc:28557]	35	38	37	49	17	56	57	56	32	60	67	56	206	181	144	163	126	169	266	219	151	126	152	52	140	114	83	237	180	175	111	148	88	164	112	145	30	68	147	141
ENSG00000185915	KLHL34	protein_coding	X	21673609	21676448	-1	kelch-like 34 (Drosophila) [Source:HGNC Symbol;Acc:26634]	28	29	14	15	9	6	10	27	20	23	17	0	37	49	51	49	35	24	52	43	30	29	58	19	66	39	31	37	27	44	31	47	38	34	17	23	19	32	39	16
ENSG00000185917	SETD4	protein_coding	21	37406839	37451687	-1	SET domain containing 4 [Source:HGNC Symbol;Acc:1258]	827	603	467	694	644	952	853	926	845	1205	1071	913	705	747	704	806	645	835	692	600	512	710	798	636	1017	896	646	1463	1107	1265	963	1008	751	813	796	894	893	559	790	707
ENSG00000185920	PTCH1	protein_coding	9	98205262	98279339	-1	patched 1 [Source:HGNC Symbol;Acc:9585]	392	398	376	644	1678	854	42	138	102	304	501	67	225	244	185	438	450	268	129	156	89	298	429	181	165	182	141	645	710	446	152	229	149	342	517	382	99	112	157	344
ENSG00000185924	RTN4RL1	protein_coding	17	1839299	1928178	-1	reticulon 4 receptor-like 1 [Source:HGNC Symbol;Acc:21329]	26	12	19	18	3	23	42	42	10	75	31	6	6	4	3	22	14	20	1	8	3	4	5	6	73	88	53	239	168	133	37	64	54	118	68	79	10	45	42	77
ENSG00000185926	OR4C46	protein_coding	11	51515282	51516211	1	olfactory receptor, family 4, subfamily C, member 46 [Source:HGNC Symbol;Acc:31271]	0	0	0	0	0	0	0	0	0	4	0	0	0	0	0	0	0	0	0	0	0	0	0	0	0	0	0	0	0	0	0	0	0	0	0	0	0	0	0	0
ENSG00000185928	PAGR1	protein_coding	16	29827285	29831759	1	PAXIP1 associated glutamate-rich protein 1 [Source:HGNC Symbol;Acc:28707]	2875.12	2458.7	1362.71	1360.27	936.69	1632.3	1277.19	995.26	689.79	1781	1320.07	1833.1	2158.33	2127.67	2384.78	2380.31	1401.9	2142.89	1704	1795.67	1367.55	1475.6	2030.3	1162.47	2090.07	1442.31	1002.09	3118	2438.17	2677.01	1980.29	1876.15	1778.04	3170	1615.73	3089	687.9	907.71	1543.53	2859
ENSG00000185933	CALHM1	protein_coding	10	105213144	105218645	-1	calcium homeostasis modulator 1 [Source:HGNC Symbol;Acc:23494]	1	2	0	0	0	0	0	0	0	0	1	0	2	4	0	3	0	4	8	10	0	5	34	8	0	0	0	0	0	0	0	0	0	0	0	0	0	0	0	0
ENSG00000185940	KRTAP5-5	protein_coding	11	1651033	1652160	1	keratin associated protein 5-5 [Source:HGNC Symbol;Acc:23601]	0	0	0	2	0	0	0	0	0	0	0	0	0	1	0	0	0	0	0	0	0	0	0	0	0	0	0	0	0	0	0	0	0	0	0	0	0	0	0	0
ENSG00000185942	NKAIN3	protein_coding	8	63161150	63912211	1	Na+/K+ transporting ATPase interacting 3 [Source:HGNC Symbol;Acc:26829]	0	0	0	0	0	0	0	0	0	0	0	0	0	0	0	1	0	0	0	0	0	0	0	0	0	0	0	0	0	0	0	0	0	0	0	0	0	0	0	0
ENSG00000185945	NXF2B	protein_coding	X	101615316	101726732	-1	nuclear RNA export factor 2B [Source:HGNC Symbol;Acc:23984]	0	0	0	0	0	0	0	0	0	0	0	0	0	0	0.53	0	0.49	0	1	0	0	0	0	0	0	0	0	0	0	0	0	0	0	0	0	0	0	0	0	0
ENSG00000185946	RNPC3	protein_coding	1	104068313	104097854	1	RNA-binding region (RNP1, RRM) containing 3 [Source:HGNC Symbol;Acc:18666]	993.92	882.65	757.72	670.21	1252.6	1004.95	275.18	819.1	1188.3	663.93	903.91	239.84	1289.88	1031.86	773.48	1141.65	1009.49	1145.26	1342.23	1054.28	835.59	1706.93	1559.94	1280.38	934.81	639.42	769.09	1823.94	898.62	1324.58	605.37	824.61	353.88	761.81	457.26	850.08	1087.26	585.52	585.42	757.35
ENSG00000185947	ZNF267	protein_coding	16	31885079	31928668	1	zinc finger protein 267 [Source:HGNC Symbol;Acc:13060]	1713.7	1635.39	1171.16	1701.18	1689.8	1734.85	2127.53	5940.74	12964.3	4008.58	5744.53	1254.91	5661.15	4097.84	2782.13	2299.79	1603.94	3667.8	5313.07	4293.89	3508.79	3407.64	1146.59	1454.36	4136.2	1944.43	2876.43	5477.05	2305.36	4436.22	2046.86	2113.83	1562.35	1503.16	1618.13	2304.84	11705.4	2360.97	1680.13	1560.95
ENSG00000185950	IRS2	protein_coding	13	110406184	110438915	-1	insulin receptor substrate 2 [Source:HGNC Symbol;Acc:6126]	10419.5	8580.77	5100.09	6230.89	7915.28	6065.1	232.3	488.58	642.15	416	482	182	370.09	364.44	266.18	310.24	210.76	266.45	578.76	709.08	389.29	477.25	553	283.98	247.73	168.44	160.62	324	174.55	257.91	98.72	178.85	113	128.26	112.47	136.92	593.44	149.48	155	101
ENSG00000185955	C7orf61	protein_coding	7	100054238	100061894	-1	chromosome 7 open reading frame 61 [Source:HGNC Symbol;Acc:22135]	30	24	7.27	9	25	29	33	28.5	8.75	24	37.39	48	151.03	118.47	153.01	158.22	97	190.83	207.28	246.89	208.55	182.77	238.88	141.83	16.54	11	1.65	17	24	17	42	27.98	25.59	20	30.12	37	15.05	9	26	25
ENSG00000185958	FAM186A	protein_coding	12	50720013	50790405	-1	family with sequence similarity 186, member A [Source:HGNC Symbol;Acc:26980]	0	0	0	2	0	0	0	0	0	1	0	0	0	0	0	0	0	0	0	0	0	0	0	0	0	0	0	0	0	0	0	0	0	0	0	0	0	0	0	0
ENSG00000185960	SHOX	protein_coding	X	585079	620146	1	short stature homeobox [Source:HGNC Symbol;Acc:10853]	0	0	0	3	0	0	0	0	0	0	0	0	0	0	0	1	0	0	0	0	0	0	0	0	0	0	0	0	0	0	0	0	4	0	0	0	0	0	0	0
ENSG00000185962	LCE3A	protein_coding	1	152595310	152595579	-1	late cornified envelope 3A [Source:HGNC Symbol;Acc:29461]	0	0	0	0	0	0	0	0	0	0	0	0	0	0	0	0	0	0	0	0	0	0	0	0	0	0	0	0	0	0	0	0	0	0	0	0	0	0	0	0
ENSG00000185963	BICD2	protein_coding	9	95473645	95527094	-1	bicaudal D homolog 2 (Drosophila) [Source:HGNC Symbol;Acc:17208]	1068	1185	981	1040	1288	1219	1936	3899	4128	4587	4184	1072	2256	2170	1998	2075	2022	2200	2826	2660	2507	2634	3164	2056	3497	2903	2245	4501	3695	3846	1953	2453	1807	2217	2060	2430	3919	1909	1949	2002
ENSG00000185966	LCE3E	protein_coding	1	152538130	152539248	-1	late cornified envelope 3E [Source:HGNC Symbol;Acc:29463]	0	0	0	0	0	0	0	0	0	0	0	0	0	0	0	0	0	0	1	0	0	0	0	0	0	0	0	0	0	0	0	0	0	0	0	0	0	0	0	0
ENSG00000185972	CCIN	protein_coding	9	36169389	36171329	1	calicin [Source:HGNC Symbol;Acc:1568]	17	18	9	21	11	41	0	1	0	0	2	0	0	0	3	0	0	0	0	0	0	0	0	0	0	0	0	0	0	2	1	2	0	0	2	1	1	0	0	0
ENSG00000185973	TMLHE	protein_coding	X	154719776	154899605	-1	trimethyllysine hydroxylase, epsilon [Source:HGNC Symbol;Acc:18308]	43.72	31.34	38	36.81	57.14	38.34	49.19	115.84	133.23	82.55	132.61	65.82	589	524.97	633.84	567.11	538.82	617.53	597.26	444.06	534.29	513.76	510.12	452.16	205	178.21	161.69	299.2	251.24	284.53	399.84	397.5	277.47	258.68	276.64	299.82	113.94	155	298.04	228.8
ENSG00000185974	GRK1	protein_coding	13	114321594	114438637	1	G protein-coupled receptor kinase 1 [Source:HGNC Symbol;Acc:10013]	0	0	0	0	1	0	0	0	0	0	0	0	1	1	0	1	1	1	0	3	0	0	0	0	0	0	0	1	0	2	0	2	3	1	0	1	0	0	0	1
ENSG00000185978	H2AFB3	protein_coding	X	154689080	154689596	-1	H2A histone family, member B3 [Source:HGNC Symbol;Acc:14455]	1	1	0	3.5	0	4	6.5	2	1.5	4.5	3.5	1.33	18.5	4.92	5.3	15.69	1	4.26	21.15	3.1	8.2	5.73	0	2.5	7.88	0	5.5	12.5	3	5.43	3.67	2	0	4.71	8	1.12	0	4.5	0	7
ENSG00000185982	DEFB128	protein_coding	20	168494	170322	-1	defensin, beta 128 [Source:HGNC Symbol;Acc:18106]	0	0	0	0	0	0	0	0	0	0	0	0	0	0	0	0	0	0	0	0	0	0	0	0	0	0	0	0	0	0	0	0	0	0	0	0	0	0	0	0
ENSG00000185985	SLITRK2	protein_coding	X	144899350	144907360	1	SLIT and NTRK-like family, member 2 [Source:HGNC Symbol;Acc:13449]	0	0	0	1	0	0	0	0	0	0	0	0	0	0	0	0	0	0	0	0	0	0	0	0	0	0	0	0	0	0	0	0	0	0	0	0	0	0	0	0
ENSG00000185986	SDHAP3	pseudogene	5	1568637	1594735	-1	succinate dehydrogenase complex, subunit A, flavoprotein pseudogene 3 [Source:HGNC Symbol;Acc:18781]	309.15	297.6	333.22	383.05	566.68	702.62	79.81	162.46	148.75	336.66	349.08	300.04	225.02	202.09	289.8	226.16	239.98	345.74	228.59	170.29	309.53	278.3	382.78	337.83	124.87	183.62	129.82	607.93	546.76	591.79	204.9	211.09	214.07	309.79	386.61	405.17	151.44	126.11	197.12	272.63
ENSG00000185988	PLK5	protein_coding	19	1524073	1535455	1	polo-like kinase 5 [Source:HGNC Symbol;Acc:27001]	2	3	0	4	5	0	1	0	0	0	1	0	1	4	0	1	0	0	3	10	1	0	6	0	0	0	0	0	0	0	0	1	0	0	0	1	0	0	0	1
ENSG00000185989	RASA3	protein_coding	13	114747194	114898086	-1	RAS p21 protein activator 3 [Source:HGNC Symbol;Acc:20331]	33301	29285	19840	18897	13399	21532	3088	4976	3053	4008	4716	1607	5302	3749	4190	4576	2590	3190	5249	6505	3851	4421	4256	2688	1738	1351	916	2712	2455	1717	3366	3365	2592	2771	2300	2440	2937	835	2711	2659
ENSG00000185990	F8A3	protein_coding	X	154686576	154688276	-1	coagulation factor VIII-associated 3 [Source:HGNC Symbol;Acc:31850]	753.1	298.1	285.19	408.79	115.4	482.98	437.59	232.09	610.4	569.76	268.99	294.86	671.66	398.24	505.16	746.96	281.57	576.96	706.27	468.23	467.03	538.32	372.97	319.83	458.01	225.12	193.97	812.19	369.54	384.85	466.07	349.82	285.73	637.02	205.28	874.82	272.07	183.54	255.74	550.55
ENSG00000186001	LRCH3	protein_coding	3	197518097	197615307	1	leucine-rich repeats and calponin homology (CH) domain containing 3 [Source:HGNC Symbol;Acc:28637]	1989	2185.59	1243	2125	1329	2206	992	1459	1589	1646	2325	681.53	3004	2448	2391	2629.96	2380	2432	4947	2754	2953	2938	2636	2125	2124	1950	1534	3371	2415	2413	2038.66	2587	1523	1772	1984.57	1794.18	1438	1286	2091	1743
ENSG00000186007	LEMD1	protein_coding	1	205350506	205425082	-1	LEM domain containing 1 [Source:HGNC Symbol;Acc:18725]	0	0	0	0	0	0	0	0	0	0	0	0	16	15	29	3	7	4	20	7	16	7	7	3	0	0	0	0	0	0	0	0	0	0	0	0	0	0	0	0
ENSG00000186008	RPS4XP21	protein_coding	19	34583379	34584249	-1	ribosomal protein S4X pseudogene 21 [Source:HGNC Symbol;Acc:36228]	3	0	0	0	0	0	0	0	0	0	0	0	0	0	0	0	0	0	0	0	1	0	0	0	0	0	0	0	1	0	0	0	0	0	0	0	0	0	0	0
ENSG00000186009	ATP4B	protein_coding	13	114303173	114312501	-1	ATPase, H+/K+ exchanging, beta polypeptide [Source:HGNC Symbol;Acc:820]	3	2	2	0	0	3	0	0	0	0	0	0	0	0	0	0	0	0	0	0	0	0	0	1	0	0	0	0	0	0	0	0	0	0	0	0	0	0	0	0
ENSG00000186010	NDUFA13	protein_coding	19	19626545	19644285	1	NADH dehydrogenase (ubiquinone) 1 alpha subcomplex, 13 [Source:HGNC Symbol;Acc:17194]	4531.25	4419.89	2183.03	2878.7	1681.51	3404.26	8626.72	3841.71	2658.63	5683.78	3767.14	12899	5290.39	5599.13	5763.05	5174.03	3128.97	5322.96	5176.63	6541.55	4825.69	3330.75	4193.98	2555.81	7753.34	5915.19	3362.47	8905.55	6150.79	7596.77	7157.6	6056.35	6048.27	6893.92	4181.83	6466.56	2460.28	3002.11	5002.33	6394.93
ENSG00000186017	ZNF566	protein_coding	19	36936021	36980804	-1	zinc finger protein 566 [Source:HGNC Symbol;Acc:25919]	235	244	112	253	237	240	215	517	753	403	454	157	316	256	147	137	192	247	308	232	178	376	206	209	476	334	326	649	403	480	257	295	228	198	172	281	674	292	231	168
ENSG00000186019	AC084219.4	antisense	19	44609616	44617298	-1		0	2	1	0	1	0	5	13	12	12	16	3	10	15	11	14	17	21	8	4	7	14	9	13	26	34	20	38	33	44	30	61	22	20	31	20	16	13	44	24
ENSG00000186020	ZNF529	protein_coding	19	37025676	37096178	-1	zinc finger protein 529 [Source:HGNC Symbol;Acc:29328]	1801	1494	1057	1663	2207	1852	777	1634	2204	1182	1565	266	2112	1613	1056	1373	937	1541	2469	2132	1543	2333	1389	1323	1442	980	797	1663	1076	1210	871	949	419	676	561	725	1869	649	789	582
ENSG00000186026	ZNF284	protein_coding	19	44576297	44593766	1	zinc finger protein 284 [Source:HGNC Symbol;Acc:13078]	63.66	61.6	21.66	68.61	49.69	69.04	232.4	418.48	339.73	262.23	415.35	173	334.67	319.43	160.39	189.52	233.25	270.26	302.43	317.26	231.35	351.5	307.04	270.55	274.75	210.82	126.58	349.97	272.69	277.85	223.67	267.99	95.41	128.79	209.86	137.34	329.92	128.59	238.32	142.11
ENSG00000186038	HTR3E	protein_coding	3	183814852	183824783	1	5-hydroxytryptamine (serotonin) receptor 3E, ionotropic [Source:HGNC Symbol;Acc:24005]	0	0	0	0	0	0	0	0	0	0	0	0	0	0	0	0	0	0	0	0	0	0	0	0	0	0	0	0	0	0	0	0	0	0	0	0	0	0	0	0
ENSG00000186047	DLEU7	protein_coding	13	51285144	51418075	-1	deleted in lymphocytic leukemia, 7 [Source:HGNC Symbol;Acc:17567]	0	0	13	6	1	20	0	0	5	4	1	16	1	0	0	0	0	0	2.2	1	1	1	0	2	0	1	1	1	0	7	0	0	0	0	0	1	6	0	0	0
ENSG00000186049	KRT73	protein_coding	12	53001354	53012343	-1	keratin 73 [Source:HGNC Symbol;Acc:28928]	1122	615	319	273	848	316	117	85	34	30	49	9	67	38	32	29	4	25	30	14	12	21	18	26	18	19	4	6	17	11	29	19	1	3	6	12	32	2	23	4
ENSG00000186051	TAL2	protein_coding	9	108424738	108425367	1	T-cell acute lymphocytic leukemia 2 [Source:HGNC Symbol;Acc:11557]	0	0	1	0	0	0	3	1	2	2	1	1	0	3	3	0	0	2	0	0	0	1	1	0	1	3	6	9	7	9	5	1	0	7	3	7	3	7	1	4
ENSG00000186056	MATN1-AS1	antisense	1	31190940	31199674	1	MATN1 antisense RNA 1 [Source:HGNC Symbol;Acc:40364]	593	339	387	307	701	461	192	222	232	374	240	150	360	312	467	372	324	377	142	135	162	208	328	283	244	236	154	391	263	341	294	264	220	360	263	325	205	149	218	350
ENSG00000186063	AIDA	protein_coding	1	222841355	222886552	-1	axin interactor, dorsalization associated [Source:HGNC Symbol;Acc:25761]	1232.81	1288.79	1165.13	1456.33	1541.95	1701.55	956.69	2006.16	2794.47	1422.76	2087.23	781	4197.07	4106.6	2793.77	3280.9	2990.49	4590.55	4202.62	4346.92	2895.08	4149.08	2166.53	2773.85	2139.65	1366.79	1458.52	3013.47	1866.37	2799.39	2276.59	2800.72	1637.5	1981.87	1837.73	2778.94	2432.4	1278.48	2204.07	1889.26
ENSG00000186073	C15orf41	protein_coding	15	36871812	37102449	1	chromosome 15 open reading frame 41 [Source:HGNC Symbol;Acc:26929]	34	25	25	41	72	56	64	176	223	154	150	65	277	286	243	274	251	361	245	205	195	246	195	210	361	289	257	535	393	400	362	385	242	299	314	377	227	200	360	275
ENSG00000186074	CD300LF	protein_coding	17	72690452	72709117	-1	CD300 molecule-like family member f [Source:HGNC Symbol;Acc:29883]	46	60	56	69	56	190	4	10	51	24	144	395	0	2	2	2	5	10	0	0	0	0	3	2	2	4	10	8	23	50	2	2	8	3	8	18	60	15	2	0
ENSG00000186075	ZPBP2	protein_coding	17	38024417	38034149	1	zona pellucida binding protein 2 [Source:HGNC Symbol;Acc:20678]	2	2	0	5	2	2	2	9	16	4	9	0	9	13	11	5	1	3	0	0	3	2	1	1	9	14	4	2	3	10	1	5	2	2	1	1	13	5	6	0
ENSG00000186076	RP11-887P2.3	pseudogene	12	94034598	94035362	-1		376.88	238.42	232.28	135.54	86.29	211	837.47	1338.12	1580.49	2159.31	1312.34	125.61	5488.18	4788.17	7144.59	4218.43	3033.45	4286.23	3646.41	2242.66	4648.38	2761.67	3959.78	2544.69	3782.51	3267.98	2595.43	5718.8	4216.42	4072.52	3978.6	3914.78	4198.37	4684.44	2928.62	4308.94	1243.62	2230.78	3023.97	4283.58
ENSG00000186081	KRT5	protein_coding	12	52908359	52914471	-1	keratin 5 [Source:HGNC Symbol;Acc:6442]	0	1	11	2	2	13	0	0	0	0	0	0	0	0	0	0	0	0	0	0	0	0	5	0	0	0	0	0	0	0	0	0	0	0	0	0	0	0	0	0
ENSG00000186082	RP11-698N11.3	pseudogene	11	35881799	35883048	-1		0	0	0	0	0	0	0	0	0	0	0	0	0	0	0	0	0	0	0	0	0	0	0	0	0	0	0	0	0	0	0	0	0	0	0	0	0	0	0	0
ENSG00000186086	NBPF6	protein_coding	1	108918421	109013624	1	neuroblastoma breakpoint family, member 6 [Source:HGNC Symbol;Acc:31988]	0	1.97	3.89	0	0	0	1	8.88	5.29	1.39	13.51	0	3.13	10.7	5.64	2	5.14	7.17	0	8.85	0	1	22.94	6.82	2	7.16	2.42	4.57	11.1	10.88	0	17.79	12.18	0	17.24	7.24	21.74	3.26	11.87	2.7
ENSG00000186088	PION	protein_coding	7	76940068	77046115	-1	pigeon homolog (Drosophila) [Source:HGNC Symbol;Acc:28042]	442	451	321	450	1473	759	144	252	433	155	436	177	55	140	60	58	124	124	46	174	133	60	149	129	98	128	88	173	175	255	47	96	86	55	135	125	422	83	81	76
ENSG00000186090	HTR3D	protein_coding	3	183749332	183757157	1	5-hydroxytryptamine (serotonin) receptor 3D, ionotropic [Source:HGNC Symbol;Acc:24004]	0	0	0	0	0	0	0	0	0	0	0	0	0	0	0	0	0	0	0	0	0	0	0	0	0	0	0	0	0	0	0	0	0	0	0	0	0	0	0	0
ENSG00000186092	OR4F5	protein_coding	1	69091	70008	1	olfactory receptor, family 4, subfamily F, member 5 [Source:HGNC Symbol;Acc:14825]	0	0	0	0	0	0	0	0	0	0	0	0	0	0	0	0	0	0	0	0	0	0	0	0	0	0	0	0	1.5	0	0	0	0	0	0	0	0	0	0	0
ENSG00000186094	AGBL4	protein_coding	1	48998527	50489585	-1	ATP/GTP binding protein-like 4 [Source:HGNC Symbol;Acc:25892]	0	2	3	1	1	8	0	0	1	0	1	0	3	5	3	7	6	13	8	4	3	22	33	13	0	0	0	1	0	0	1	0	3	2	1	1	0	0	0	1
ENSG00000186103	ARGFX	protein_coding	3	121289551	121305481	1	arginine-fifty homeobox [Source:HGNC Symbol;Acc:30146]	0	0	0	0	0	0	0	0	0	0	0	0	0	0	0	0	0	0	0	0	0	0	0	0	0	0	0	0	0	0	0	0	0	0	0	0	0	0	0	0
ENSG00000186104	CYP2R1	protein_coding	11	14899553	14913798	-1	cytochrome P450, family 2, subfamily R, polypeptide 1 [Source:HGNC Symbol;Acc:20580]	884	864	419	761	523	1031	444	558	483	313	627	313	941	1038	915	960	814	1203	1392	1250	1091	1273	872	1166	507	426	387	830	511	765	437	529	251	392	347	617	431	384	427	350
ENSG00000186105	LRRC70	protein_coding	5	61874562	61877275	1	leucine rich repeat containing 70 [Source:HGNC Symbol;Acc:35155]	246.5	289.06	101.49	420.68	436.3	544.11	31	62.11	86.69	13	73.9	28	30.46	23	21	18.42	13.84	26.04	87.86	114.19	36.16	46.27	16.27	29.75	11	8	10	7.86	21	32.24	6	1.76	5	5	4	8	96.8	12	9	2
ENSG00000186106	ANKRD46	protein_coding	8	101521980	101572012	-1	ankyrin repeat domain 46 [Source:HGNC Symbol;Acc:27229]	307.57	180.37	160.88	303.05	236	274.35	441.09	811.8	1052.19	786.48	749.27	221	765.02	615.35	522.97	516.18	432.27	640.89	522.68	496.74	444.41	631.43	471.38	374.68	792.16	518.34	470.25	1073.26	711.99	887.19	503.3	552.42	351.9	472.61	491.19	604.29	917.21	391.01	409.82	447.96
ENSG00000186111	PIP5K1C	protein_coding	19	3630181	3700477	-1	phosphatidylinositol-4-phosphate 5-kinase, type I, gamma [Source:HGNC Symbol;Acc:8996]	1195	790	685	725	646	923	1393	1723	969	2777	2588	1228	1893	1628	1991	3259	2594	3378	1289	1456	1256	1716	2512	1315	2158	1587	1204	3441	3123	2980	1483	1647	1546	2451	1950	2543	929	1070	1352	2308
ENSG00000186113	OR5D14	protein_coding	11	55563032	55563976	1	olfactory receptor, family 5, subfamily D, member 14 [Source:HGNC Symbol;Acc:15281]	0	0	0	0	0	0	0	0	0	0	0	0	0	0	0	0	0	0	0	0	0	0	0	0	0	0	0	0	0	0	0	0	0	0	0	0	0	0	0	0
ENSG00000186115	CYP4F2	protein_coding	19	15988834	16008930	-1	cytochrome P450, family 4, subfamily F, polypeptide 2 [Source:HGNC Symbol;Acc:2645]	1	4	2.12	13	6.44	10.3	1	0	1	3	0	0	14.47	11.36	26.93	14.76	7.54	25	2.04	3	5	8	5.3	10.13	0	0	0	0	2	3	0	0.92	0	7	0	1	0	0	2	0
ENSG00000186117	OR5L1	protein_coding	11	55578854	55579952	1	olfactory receptor, family 5, subfamily L, member 1 [Source:HGNC Symbol;Acc:8350]	0	0	0	0	0	0	0	0	0	0	0	0	0	0	0	0	0	0	0	0	0	0	0	0	0	0	0	0	0	0	0	0	0	0	0	0	0	0	0	0
ENSG00000186118	TEX38	protein_coding	1	47134527	47139266	1	testis expressed 38 [Source:HGNC Symbol;Acc:29589]	1	0	0	0	0	0	0	0	0	0	0	0	1	0	3	0	1	3	1	1	5	1	0	1	0	0	0	0	0	0	1	0	0	1	0	0	1	0	0	0
ENSG00000186119	OR5D18	protein_coding	11	55587086	55588073	1	olfactory receptor, family 5, subfamily D, member 18 [Source:HGNC Symbol;Acc:15285]	0	0	0	0	0	0	0	0	0	0	0	0	0	0	0	0	0	0	0	0	0	0	0	0	0	0	0	0	0	0	0	0	0	0	0	0	0	0	0	0
ENSG00000186124	OR9M1P	pseudogene	11	55623068	55623988	1	olfactory receptor, family 9, subfamily M, member 1, pseudogene [Source:HGNC Symbol;Acc:15327]	0	0	0	0	0	0	0	0	0	0	0	0	0	0	0	0	0	0	0	0	0	0	0	0	0	0	0	0	0	0	0	0	0	0	0	0	0	0	0	0
ENSG00000186130	ZBTB6	protein_coding	9	125670335	125675609	-1	zinc finger and BTB domain containing 6 [Source:HGNC Symbol;Acc:16764]	698	642	425	806	585	722	232	1030	1687	692	889	189	1302	1209	564	812	693	1318	942	963	645	1104	510	593	1018	639	600	1173	724	1052	498	619	477	498	387	558	1579	517	531	443
ENSG00000186132	C2orf76	protein_coding	2	120059801	120124404	-1	chromosome 2 open reading frame 76 [Source:HGNC Symbol;Acc:27017]	59	70	31	85	42	114	153	143	259	168	171	156	165	183	151	219	162	246	121	156	97	152	115	102	197	144	138	263	208	265	234	253	129	178	197	228	250	95	197	151
ENSG00000186136	TAS2R42	protein_coding	12	11338599	11339543	-1	taste receptor, type 2, member 42 [Source:HGNC Symbol;Acc:18888]	0	0	0	0	0	0	0	0	0	0	0	0	0	0	0	0	0	0	0	0	0	0	0	0	0	0	0	0	0	0	0	0	0	0	0	0	0	0	0	0
ENSG00000186141	POLR3C	protein_coding	1	145592605	145611025	-1	polymerase (RNA) III (DNA directed) polypeptide C (62kD) [Source:HGNC Symbol;Acc:30076]	1349	1152	952	994	774	1240	863	856	1216	1441	1513	948	1001	918	1003	1533	1278	1373	715	568	664	852	928	756	1855	1571	1140	4370	2844	3079	1835	1717	1371	2499	2466	2377	1095	956	1369	2283
ENSG00000186143	C2orf53	protein_coding	2	27359723	27362278	-1	chromosome 2 open reading frame 53 [Source:HGNC Symbol;Acc:28677]	0	1	0	1	0	0	0	0	0	0	0	0	0	0	0	0	0	0	0	0	0	0	0	0	0	0	0	0	0	0	0	0	0	0	0	0	0	0	0	0
ENSG00000186146	DEFB131	protein_coding	4	9446260	9452240	1	defensin, beta 131 [Source:HGNC Symbol;Acc:18108]	0	0	0	0	0	0	0	0	0	0	0	0	0	0	0	0	0	0	0	0	0	0	0	0	0	0	0	0	0	0	0	0	0	0	0	0	0	0	0	0
ENSG00000186148	AC013271.3	processed_transcript	2	110693919	110742667	1		0	0.5	0	5	5	0	0	3.5	2	3	2	0	2	4.09	6.99	3.33	0.5	2	0	2	5.3	0	1	0	2.37	9.54	1	7.4	7.13	3.02	6	9.17	6	1	11	10	0	3.5	6.82	3
ENSG00000186150	UBL4B	protein_coding	1	110655062	110656569	1	ubiquitin-like 4B [Source:HGNC Symbol;Acc:32309]	6	0	3	0	4	3	0	1	0	2	0	0	1	1	1	0	2	1	0	1	0	1	0	1	0	1	0	1	0	0	0	0	0	0	4	0	1	0	0	0
ENSG00000186152	LILRP1	pseudogene	19	55208383	55212683	1	leukocyte immunoglobulin-like receptor pseudogene 1 [Source:HGNC Symbol;Acc:15496]	0	1	0	0	0	0	0	0	0	0	0	0	0	0	0	0	0	0	6	2	0	2	0	0	0	0	0	0	1.02	0	0	1	0	0	0	1.08	0	0	0	0
ENSG00000186153	WWOX	protein_coding	16	78133310	79246564	1	WW domain containing oxidoreductase [Source:HGNC Symbol;Acc:12799]	320	339	192	221	295	218	54	61	33	66	84	117	482	530	361	441	332	368	777	427	432	297	287	175	141	163	85	322	224	203	296	313	182	266	307	257	47	70	261	274
ENSG00000186160	CYP4Z1	protein_coding	1	47533160	47583991	1	cytochrome P450, family 4, subfamily Z, polypeptide 1 [Source:HGNC Symbol;Acc:20583]	0	0	0	1	0	0	0	0	0	0	0	0	1	0	0	0	0	0	0	0	0	0	0	0	0	0	0	0	0	0	0	0	0	0	0	0	0	0	0	0
ENSG00000186162	CIDECP	pseudogene	3	10055932	10068049	-1	cell death-inducing DFFA-like effector c pseudogene [Source:HGNC Symbol;Acc:24230]	640	552	377	463	428	563	296	296	284	313	356	390	213	191	203	298	240	313	278	310	220	283	417	216	275	264	146	389	362	381	218	214	255	220	206	227	220	136	180	173
ENSG00000186163	U66059.29	pseudogene	7	141965650	141972054	-1		5	4	2	4	0	8	1	0	0	1	0	0	0	0	0	1	0	0	0	0	0	0	0	0	0	0	0	0	0	0	0	0	0	0	0	0	0	0	0	0
ENSG00000186166	CCDC84	protein_coding	11	118868852	118886501	1	coiled-coil domain containing 84 [Source:HGNC Symbol;Acc:30460]	6201	5680	3780	4510	4609	6021	2135	2286	2486	2107	2389	1323	949	911	778	1062	927	1128	1115	989	817	1136	816	851	1784	1447	1141	2425	1927	1899	1605	1669	1115	1206	1285	1276	2295	1037	1316	1064
ENSG00000186174	BCL9L	protein_coding	11	118764584	118796317	-1	B-cell CLL/lymphoma 9-like [Source:HGNC Symbol;Acc:23688]	33732	28537	20730	15578	14061	17988	1829	3125	2020	4690	6767	1771	4543	3389	3745	4094	2931	3807	2478	2339	2131	3378	4844	2711	1886	1318	1196	3709	2838	3310	2301	2376	2343	4130	2318	3527	1877	970	1883	3755
ENSG00000186184	POLR1D	protein_coding	13	28194903	28241548	1	polymerase (RNA) I polypeptide D, 16kDa [Source:HGNC Symbol;Acc:20422]	8595	7136	4846	5990	3290	7001	6120	4389	4612	4838	3602	4860	7493	6819	6964	8135	6046	8940	8022	6994	7784	7953	6202	5963	4948	4586	2931	7066	5329	5712	7588	6806	4779	5117	5699	5861	4449	2488	5453	4796
ENSG00000186185	KIF18B	protein_coding	17	43002077	43025082	-1	kinesin family member 18B [Source:HGNC Symbol;Acc:27102]	8	15	23	5	18	32	5	11	17	17	31	50	2787	2735	2697	2480	2240	2518	4382	4079	3126	3784	3934	3062	12	11	6	17	25	27	89	130	87	233	182	302	12	5	96	238
ENSG00000186187	ZNRF1	protein_coding	16	75032928	75144892	1	zinc and ring finger 1, E3 ubiquitin protein ligase [Source:HGNC Symbol;Acc:18452]	604	646	416	211	46	436	2104	2107	1637	647	890	481	3568	2776	3113	986	593	1189	4161	3424	4076	960	793	698	1266	1133	659	677	595	491	1752	1801	1309	543	643	540	1516	574	1413	528
ENSG00000186188	O3FAR1	protein_coding	10	95326422	95349829	1	omega-3 fatty acid receptor 1 [Source:HGNC Symbol;Acc:19061]	0	0	0	0	0	0	0	0	0	0	0	0	0	0	0	0	0	0	1	0	0	0	0	0	0	0	0	0	0	0	0	0	0	0	0	0	0	0	0	0
ENSG00000186190	BPIFB3	protein_coding	20	31643230	31661434	1	BPI fold containing family B, member 3 [Source:HGNC Symbol;Acc:16178]	0	0	0	0	0	0	0	0	0	0	0	0	0	0	0	0	0	0	0	0	0	0	0	0	0	0	0	0	0	0	0	0	0	0	0	0	0	0	0	0
ENSG00000186191	BPIFB4	protein_coding	20	31667450	31699557	1	BPI fold containing family B, member 4 [Source:HGNC Symbol;Acc:16179]	0	0	0	0	0	0	0	0	0	0	0	0	5	1	1	0	2	0	1	3	0	0	0	1	0	0	0	0	0	0	0	0	0	0	0	0	0	0	0	0
ENSG00000186193	SAPCD2	protein_coding	9	139956581	139965040	-1	suppressor APC domain containing 2 [Source:HGNC Symbol;Acc:28055]	28	32	12	33	38	81	153	94	86	104	104	70	1264	2046	1590	1474	1721	1573	2034	2455	2264	1484	2457	1455	374	362	136	955	717	436	470	596	333	1080	703	793	61	124	504	908
ENSG00000186197	EDARADD	protein_coding	1	236511562	236648026	1	EDAR-associated death domain [Source:HGNC Symbol;Acc:14341]	166.84	78.93	146.83	124.88	186.74	145.45	251.73	265.38	477.12	396.86	637.54	309.99	235.71	264.65	385.77	399.42	492.21	486.93	435.28	233.3	457.47	341.86	543.79	247.24	338.67	392.97	293.47	584.69	771.17	570.17	469.75	452.01	387.05	433.07	442.84	537.12	459.84	287.25	393.55	449
ENSG00000186198	SLC51B	protein_coding	15	65337708	65345734	1	solute carrier family 51, beta subunit [Source:HGNC Symbol;Acc:29956]	0	1	0	0	0	1	0	0	0	0	0	0	0	0	0	0	0	0	0	0	0	0	0	0	0	0	0	0	0	0	0	0	0	0	0	0	0	0	0	0
ENSG00000186204	CYP4F12	protein_coding	19	15783567	15807984	1	cytochrome P450, family 4, subfamily F, polypeptide 12 [Source:HGNC Symbol;Acc:18857]	27	13	57	34	9	84	4	7	18	8	5	41	4	3	2	6	2	8	1	0	1	1	0	7	5	6	10	16	0	19	11	3	11	4	2	6	25	9	2	6
ENSG00000186205	2023-03-01	protein_coding	1	220960101	220987735	1	mitochondrial amidoxime reducing component 1 [Source:HGNC Symbol;Acc:26189]	0	2	8	2	11	40	0	2	4	6	5	17	3	0	2	1	0	1	0	0	0	0	0	0	0	2	0	0	4	1	0	2	0	0	0	5	5	0	0	0
ENSG00000186207	LCE5A	protein_coding	1	152483320	152484653	1	late cornified envelope 5A [Source:HGNC Symbol;Acc:16614]	0	0	0	0	0	0	0	0	1	0	0	8	0	0	0	1	0	0	0	0	0	0	1	0	1	0	0	0	0	0	0	0	0	0	0	2	1	0	0	0
ENSG00000186212	SOWAHB	protein_coding	4	77816082	77819002	-1	sosondowah ankyrin repeat domain family member B [Source:HGNC Symbol;Acc:32958]	1	2	0	1	1	4	1	0	1	0	1	0	0	0	1	0	0	2	0	0	0	1	1	0	0	0	1	6	0	0	1	0	0	1	2	1	1	0	0	0
ENSG00000186222	BLOC1S4	protein_coding	4	6717842	6719387	1	biogenesis of lysosomal organelles complex-1, subunit 4, cappuccino [Source:HGNC Symbol;Acc:24206]	2607	2529	1297	1375	829	1813	1725	1584	1338	1896	1291	1560	1486	1373	1418	1422	917	1378	1120	1253	1014	1120	1241	884	1499	1137	793	2042	1465	1571	1248	1280	1022	1332	994	1305	1270	706	1015	1222
ENSG00000186223	SSU72P4	pseudogene	11	4308732	4309313	-1	SSU72 RNA polymerase II CTD phosphatase homolog (S. cerevisiae) pseudogene 4 [Source:HGNC Symbol;Acc:43623]	0	0	0	0	0	0	0	0	0	0	0	0	0	0	0	0	0	0	0	0	0	0	0	0	0	0	0	0	0	0	0	0	0	0	0	0	0	0	0	0
ENSG00000186226	LCE1E	protein_coding	1	152758690	152760902	1	late cornified envelope 1E [Source:HGNC Symbol;Acc:29466]	0	0	0	0	0	0	0	0	0	0	0	0	5	11	22	30	23	68	10	1	7	9.73	19	15	0	0	0	0	0	0	0	0	0	1	0	2	0	0	0	0
ENSG00000186230	ZNF749	protein_coding	19	57946697	57956853	1	zinc finger protein 749 [Source:HGNC Symbol;Acc:32783]	160	217	226	135	132	388	306	699	1050	715	761	1497	298	401	485	271	405	473	467	263	363	208	365	325	606	823	594	874	804	1048	346	524	438	367	479.3	583	1068	492	440	356
ENSG00000186231	KLHL32	protein_coding	6	97372605	97588630	1	kelch-like 32 (Drosophila) [Source:HGNC Symbol;Acc:21221]	31	21	20	31	29	22	14	27	33	18	20	0	163	165	112	77	59	89	189	182	177	128	84	60	10	6	8	10	6	11	11	17	12	18	4	7	38	5	11	9
ENSG00000186232	SSU72P3	pseudogene	11	4351095	4351679	1	SSU72 RNA polymerase II CTD phosphatase homolog (S. cerevisiae) pseudogene 3 [Source:HGNC Symbol;Acc:43622]	0	0	0	0	0	0	0	0	0	0	0	0	0	0	0	0	0	0	0	0	0	0	0	0	0	0	0	0	0	0	0	0	0	0	0	0	0	0	0	0
ENSG00000186234	FAM86MP	pseudogene	4	9694119	9704578	1	family with sequence similarity 86, member M, pseudogene [Source:HGNC Symbol;Acc:44100]	0	0	0	0	0	0	0	0	0	0	0	0	0	0	0	0	0	0	0	0	0	0	0	0	1	0	0	0	0	0	0	0	0	0	0	0	0	0	0	0
ENSG00000186235	AC016757.3	protein_coding	2	239133193	239140318	-1	Uncharacterized protein [Source:UniProtKB/TrEMBL;Acc:E7EUL1]	113	49	22	43	25	39	325	186	100	387	229	248	155	75	56	207	119	105	124	72	19	166	184	54	313	196	80	567	347	247	207	175	70	353	165	186	101	85	130	311
ENSG00000186244	RP11-1079K10.1	pseudogene	17	47477791	47478162	-1		0	1	0	0	0	0	2	1	0	0	0	0	0	0	0	0	0	0	0	0	0	0	0	0	1	1	0	0	2	1	1	0	0	0	0	0	1	0	0	0
ENSG00000186260	MKL2	protein_coding	16	14165178	14360630	1	MKL/myocardin-like 2 [Source:HGNC Symbol;Acc:29819]	245.62	195.05	169	120.48	344.17	130.86	86.56	332.63	430.52	300.61	318.37	37	614.8	566.87	523	508.18	646	370.84	692.94	383.58	455.39	559.24	717.27	514.46	572.41	575.13	433.51	979.56	701.25	605.17	401.12	619.47	298.26	456.21	530.6	522.83	325.41	372.27	503.63	444.64
ENSG00000186265	BTLA	protein_coding	3	112182815	112218408	-1	B and T lymphocyte associated [Source:HGNC Symbol;Acc:21087]	199	202	146	81	136	87	2754	3802	7337	1188	1041	411	728	519	515	453	414	437	444	233	422	398	235	251	1216	752	1141	550	331	622	760	732	442	319	323	550	6541	994	573	283
ENSG00000186268	OR10D4P	pseudogene	11	123964289	123965239	-1	olfactory receptor, family 10, subfamily D, member 4 pseudogene [Source:HGNC Symbol;Acc:14770]	0	0	0	1	0	0	0	0	0	0	0	0	0	0	0	0	0	0	0	0	0	0	0	0	0	0	0	0	0	0	0	0	0	0	0	0	0	0	0	0
ENSG00000186272	ZNF17	protein_coding	19	57922531	57933307	1	zinc finger protein 17 [Source:HGNC Symbol;Acc:12958]	1092.99	1039	707	907	457	1117	366	698	781	683	829	175	324	311	249	318	363	293	357	235	240	249	369	250	524	538	329	779	555	620.95	534	541	259	297	306	350	716	322	406	288
ENSG00000186275	NBPF12	protein_coding	1	146373546	146467744	1	neuroblastoma breakpoint family, member 12 [Source:HGNC Symbol;Acc:24297]	2448.62	2725.12	1984.36	1418.74	2566.6	2476.69	481.52	1111.69	1144.53	838.92	1342.3	475.01	1071.38	988.95	1023.29	639.45	799.69	859.23	1237.12	1290.28	1160.43	1092.93	1350.64	1160.52	642.74	613.75	552.07	967.11	930.93	980.22	561.89	770.63	505.8	481.38	568.49	658.92	1063.31	465.48	598.51	422.72
ENSG00000186280	KDM4D	protein_coding	11	94706845	94732682	1	lysine (K)-specific demethylase 4D [Source:HGNC Symbol;Acc:25498]	16	19	14	21	8	29	4	17	16	9	9	0	113	98	112	111	111	134	82	64	79	109	81	64	29	20	16	42	33	43	49	65	43	68	42	65	9	18	49	75
ENSG00000186281	GPAT2	protein_coding	2	96687694	96705199	-1	glycerol-3-phosphate acyltransferase 2, mitochondrial [Source:HGNC Symbol;Acc:27168]	142	104.99	66.62	125	177.8	103	400	442.59	194	674	665.59	319.09	775.84	1172.77	760.89	768	959.34	701	402	559.74	357	369	806.83	240	844	834.75	306	1424	1647.74	988.57	824.65	1171.66	590	1247	1329	1091	170	296	995.31	1131
ENSG00000186283	TOR3A	protein_coding	1	179050512	179067158	1	torsin family 3, member A [Source:HGNC Symbol;Acc:11997]	4219	3404	1926	2384	963	2392	925	955	823	1372	1349	846	2013	2377	2124	2356	1933	2216	2778	2621	2321	1994	2047	1591	1622	1494	1031	2770	2019	2583	2618	2769	1926	2637	2238	3023	720	872	2145	2600
ENSG00000186288	PABPC1L2A	protein_coding	X	72297115	72299351	-1	poly(A) binding protein, cytoplasmic 1-like 2A [Source:HGNC Symbol;Acc:27989]	0	0	0	0	0	0	0	0	0	0	0	0	0	0	0	0	0	0	0	0	0	0	0	0	0	0	0.5	0	0	0	0	0	0	0	0	0	0	0	0	0
ENSG00000186297	GABRA5	protein_coding	15	27111510	27194354	1	gamma-aminobutyric acid (GABA) A receptor, alpha 5 [Source:HGNC Symbol;Acc:4079]	0	0	0	0	0	0	0	0	0	0	0	0	0	0	0	0	0	0	0	0	0	0	0	0	0	0	0	0	0	0	0	0	0	0	0	0	0	0	0	0
ENSG00000186298	PPP1CC	protein_coding	12	111157485	111180744	-1	protein phosphatase 1, catalytic subunit, gamma isozyme [Source:HGNC Symbol;Acc:9283]	7581	8340	4878	8204	7187	7907	5066	11529	15734	6182	7556	2319	17566	18423	10563	9878	8213	16054	16375	15454	10231	13208	5503	6727	21903	12662	13110	19540	9609	14601	11302	12705	8486	8428	6552	11053	14644	11031	9924	7806
ENSG00000186300	ZNF555	protein_coding	19	2841433	2860482	1	zinc finger protein 555 [Source:HGNC Symbol;Acc:28382]	165	143	147	184	113	208	216	297	380.28	368	466	162	173	160	140	195	140	198	171	128	139	158	138.33	135	312	269	245	430	321	325	306.29	343	182	180	166.82	185	379	205	246	184
ENSG00000186301	MST1P2	pseudogene	1	16972069	16976914	1	macrophage stimulating 1 (hepatocyte growth factor-like) pseudogene 2 [Source:HGNC Symbol;Acc:7383]	136.95	51.18	52.76	69.02	33.43	49.9	59.38	25.34	29.96	25.29	30.67	25.66	673.02	255.05	491.21	502.79	127.54	271.77	324.14	150.36	203.78	314.3	247.15	201.36	75.63	31.86	20.04	112.8	52.2	45.08	71.91	24.36	38.76	121.14	31.71	97.51	22	13.54	26.98	123.18
ENSG00000186306	OR10T2	protein_coding	1	158368312	158369256	-1	olfactory receptor, family 10, subfamily T, member 2 [Source:HGNC Symbol;Acc:14816]	0	0	0	0	0	0	0	0	0	0	0	0	0	0	0	0	0	0	0	0	0	0	0	0	0	0	0	0	0	0	0	0	0	0	0	0	0	0	0	0
ENSG00000186310	NAP1L3	protein_coding	X	92925929	92928567	-1	nucleosome assembly protein 1-like 3 [Source:HGNC Symbol;Acc:7639]	424	289	394	401	243	394	56	96	181	96	108	2	270	166	125	97	72	143	137	80	127	110	66	90	195	117	136	240	142	240	184	177	114	118	105	176	172	108	128	95
ENSG00000186312	CA5BP1	pseudogene	X	15693055	15721472	1	carbonic anhydrase VB pseudogene 1 [Source:HGNC Symbol;Acc:29544]	378.6	224.87	272.32	262.02	143.77	309.42	490.39	274.33	488.39	727.35	353.26	608	543.92	309.63	471.72	569.36	281.05	571.38	420.62	264.73	403.79	375.44	259.39	274.13	497.37	254.82	313.33	797.96	413.94	585.23	486.28	326.98	465.57	452.57	301.03	417.19	457.29	246.84	202.99	423.95
ENSG00000186314	PRELID2	protein_coding	5	144851362	145214932	-1	PRELI domain containing 2 [Source:HGNC Symbol;Acc:28306]	3	12	8	2	12	11	4	2	12	5	7	13	216	208	302	208	119	291	307	150	357	317	190	203	21	16	7	9	26	14	36	48	47	15	23	41	5	9	40	19
ENSG00000186318	BACE1	protein_coding	11	117156402	117186975	-1	beta-site APP-cleaving enzyme 1 [Source:HGNC Symbol;Acc:933]	34	40	37	9	19	19	11	26	22.97	21	5	18	24	24	27	57	64.34	91	17	17	16	57	67	68	10	11	13	32	11	23	22	19	38	36	33	25.99	16	9	32	50
ENSG00000186322	RP13-608F4.1	pseudogene	15	82804003	82810908	1		3.64	0	6.5	2.64	11.52	6.12	0	3.21	7.22	9.9	6.04	0	10.56	0	38.03	0	2.78	26.54	11.22	4.88	21.48	11.05	7.76	17.93	6.45	0	18.13	13.03	2.39	22.17	6.61	2.04	9.02	4.49	0	6.1	6.12	9.92	2.59	10.41
ENSG00000186326	RGS9BP	protein_coding	19	33166313	33169206	1	regulator of G protein signaling 9 binding protein [Source:HGNC Symbol;Acc:30304]	7	1	3	2	2	9	8	2	2	8	10	0	15	14	7	20	4	11	56	58	42	51	58	17	4	2	0	3	2	0	7	5	4	5	2	4	0	1	2	0
ENSG00000186328	RP11-140K17.2	pseudogene	6	34683390	34683717	1		0	0	0	0	0	0	0	0	0	0	0	0	0	0	0	0	0	0	0	0	0	0	0	0	0	0	0	0	0	0	0	0	0	0	0	0	0	0	0	0
ENSG00000186329	TMEM212	protein_coding	3	171561139	171656505	1	transmembrane protein 212 [Source:HGNC Symbol;Acc:34295]	0	0	0	0	0	0	0	0	0	0	0	0	0	0	0	0	0	0	0	0	0	0	0	0	0	0	0	0	0	0	0	0	0	0	0	0	0	0	0	0
ENSG00000186334	SLC36A3	protein_coding	5	150656323	150683327	-1	solute carrier family 36 (proton/amino acid symporter), member 3 [Source:HGNC Symbol;Acc:19659]	0	0	0	0	0	0	0	1	0	0	0	0	0	0	0	0	0	0	0	0	0	0	0	0	0	0	0	0	1	0	0	0	0	0	2	0	0	0	0	0
ENSG00000186335	SLC36A2	protein_coding	5	150694539	150727151	-1	solute carrier family 36 (proton/amino acid symporter), member 2 [Source:HGNC Symbol;Acc:18762]	0	0	0	0	0	0	0	0	0	0	0	0	0	0	0	0	0	0	0	0	0	0	0	0	0	0	0	0	0	0	0	0	0	0	0	0	0	0	0	0
ENSG00000186340	THBS2	protein_coding	6	169615875	169654139	-1	thrombospondin 2 [Source:HGNC Symbol;Acc:11786]	0	0	0	1	0	0	0	0	0	0	0	0	9	3	2	2	0	1	0	0	0	0	0	0	1	0	0	0	0	1	0	0	0	0	2	0	0	0	0	0
ENSG00000186350	RXRA	protein_coding	9	137208944	137332431	1	retinoid X receptor, alpha [Source:HGNC Symbol;Acc:10477]	825	1232	672	1143	570	1603	263	510	294	516	1205	313	8464	7303	8850	3225	3191	3276	3694	2184	3472	1433	2796	1027	1110	1084	527	1199	1255	633	1872	2678	1587	2532	2055	1360	316	446	2139	2291
ENSG00000186352	ANKRD37	protein_coding	4	186317175	186321782	1	ankyrin repeat domain 37 [Source:HGNC Symbol;Acc:29593]	333	255	157	322	159	342	1436	1086	1021	1012	565	715	5053	4121	4526	3426	1953	3524	6419	5233	6605	2394	2035	1751	1210	977	671	1256	1029	758	1341	1292	763	904	670	823	912	640	1050	786
ENSG00000186354	C9orf47	protein_coding	9	91605778	91611055	1	chromosome 9 open reading frame 47 [Source:HGNC Symbol;Acc:23669]	1	0	0	0	0	0	0	5	1	4	4.15	2	13	15.18	14.54	1	3	5	27.16	13	19.14	3	8.09	2	2	5	3	5	0	4	4	4	3.37	0	4	3	2	2	6.1	2.14
ENSG00000186364	NUDT17	protein_coding	1	145586115	145590461	-1	nudix (nucleoside diphosphate linked moiety X)-type motif 17 [Source:HGNC Symbol;Acc:26618]	127	109	89	73	142	98	86	110	80	136	145	68	190	160	191	275	205	193	209	136	148	220	257	158	141	126	73	300	201	180	192	168	153	194	135	174	96	65	127	171
ENSG00000186367	KIAA1024L	protein_coding	5	129083772	129102425	1	KIAA1024-like [Source:HGNC Symbol;Acc:33914]	0	0	0	0	0	0	0	0	0	0	0	0	0	0	0	0	0	0	0	0	0	0	0	0	0	0	0	0	0	0	0	0	0	0	0	0	0	0	0	0
ENSG00000186369	LINC00643	lincRNA	14	62584197	62596352	1	long intergenic non-protein coding RNA 643 [Source:HGNC Symbol;Acc:44296]	2	0	0	1	1	0	0	0	0	0	0	0	1	0	0	1	0	0	1	0	1	0	0	0	0	0	0	0	0	0	0	0	0	0	0	0	0	0	0	0
ENSG00000186376	ZNF75D	protein_coding	X	134382867	134478012	-1	zinc finger protein 75D [Source:HGNC Symbol;Acc:13145]	749	748.59	487	449.05	443	696	418	816	768	627	1007	265	509	558	503	551	437	465	825	607	660	820	970	775	507	540	369	827	670	860	530	552	338	431	511	550	741	281	522	456
ENSG00000186377	CYP4X1	protein_coding	1	47427036	47516423	1	cytochrome P450, family 4, subfamily X, polypeptide 1 [Source:HGNC Symbol;Acc:20244]	0	0	0	1	0	0	0	0	0	0	0	0	0	0	0	0	0	0	0	0	0	0	0	0	0	0	0	0	0	0	0	0	0	0	0	0	0	0	0	0
ENSG00000186393	KRT26	protein_coding	17	38922490	38928414	-1	keratin 26 [Source:HGNC Symbol;Acc:30840]	0	0	0	0	0	0	0	0	0	0	0	0	0	0	0	0	0	0	0	0	0	0	0	0	0	0	0	0	0	0	0	0	0	0	0	0	0	0	0	0
ENSG00000186395	KRT10	protein_coding	17	38974369	38978847	-1	keratin 10 [Source:HGNC Symbol;Acc:6413]	2052	1932	918	1905	873	2190	1297	1043	1395	1079	1272	1159	1259	1266	1274	1307	861	1404	1405	1417	1352	979	874	832	1265	1132	793	1846	1453	1670	1587	1728	998	1255	1038	1408	1308	665	1305	1093
ENSG00000186399	GOLGA8R	protein_coding	15	30695943	30706463	-1	golgin A8 family, member R [Source:HGNC Symbol;Acc:44407]	13.26	34.72	43.16	13.37	391.48	31.66	6	94.18	24.09	61.92	460.51	10	51.46	90.41	50.91	170.9	268.49	73.55	64.49	100.54	36.27	237.91	704.44	158.17	10.91	110.01	16.6	56.79	259.19	48.08	5.7	30.73	3	39.58	246.34	11.8	15.88	12.25	27.98	27.98
ENSG00000186400	OR10X1	protein_coding	1	158548709	158549689	-1	olfactory receptor, family 10, subfamily X, member 1 [Source:HGNC Symbol;Acc:14995]	0	0	0	0	0	0	0	0	0	0	0	0	0	0	0	0	0	0	0	0	0	0	0	0	0	0	0	0	0	0	0	0	0	0	0	0	0	0	0	0
ENSG00000186407	CD300E	protein_coding	17	72606026	72619897	-1	CD300e molecule [Source:HGNC Symbol;Acc:28874]	84	185	2	59	93	21	0	7	0	0	18	0	0	0	0	0	0	0	0	1	0	0	0	0	0	1	0	0	0	0	0	0	0	0	0	0	0	0	0	0
ENSG00000186409	CCDC30	protein_coding	1	42929001	43120335	1	coiled-coil domain containing 30 [Source:HGNC Symbol;Acc:26103]	26	20.39	17.32	35	75.11	36	37	46.08	54.4	55	78	0	97.31	91.1	99.41	129.42	63.65	76.14	110.11	72.95	89.37	85.24	117.8	97.14	35	34.75	24	47.15	40.09	44	27.47	37.08	31	32.53	37	44.03	46	17	45	30.25
ENSG00000186416	NKRF	protein_coding	X	118722300	118739858	-1	NFKB repressing factor [Source:HGNC Symbol;Acc:19374]	1246	814	768	1341	1021	1350	1403	2047	2964	2029	1923	892	2111	1814	1413	1881	1653	2137	1630	1223	1359	1851	1167	1238	2675	1933	1782	3382	2223	2707	2268	2401	1477	1782	2011	1965	2728	1387	1904	1673
ENSG00000186417	GLDN	protein_coding	15	51633826	51700210	1	gliomedin [Source:HGNC Symbol;Acc:29514]	1	0	4	3	1	4	0	0	5	0	1	12	0	0	0	0	0	0	0	0	1	0	0	0	0	0	0	0	0	1	0	0	0	0	0	0	3	0	0	0
ENSG00000186431	FCAR	protein_coding	19	55385549	55401838	1	Fc fragment of IgA, receptor for [Source:HGNC Symbol;Acc:3608]	15	46	403	19	173	800	1	12	106	6	25	33	0	0	1	1	0	0	0	0	0	0	0	0	3	6	10	3	1	35	0	0	0	0	1	6	101	4	0	0
ENSG00000186432	KPNA4	protein_coding	3	160212783	160283376	-1	karyopherin alpha 4 (importin alpha 3) [Source:HGNC Symbol;Acc:6397]	4561	4534	3108	4819.97	4111.91	4851	2723	5747.98	8921.95	4629	5298	1789	3078.96	3274	2029.89	2316.97	2536	3686.99	2434	2681	1865	2749.99	1578	1646	5923	4016.96	3657.97	6045.94	4177	5292.96	3880.95	4673.96	2630.92	2957.96	2937.95	3713.97	8426.94	3086.99	3747.92	2737
ENSG00000186439	TRDN	protein_coding	6	123537483	123958238	-1	triadin [Source:HGNC Symbol;Acc:12261]	0	0	0	0	0	0	0	0	0	0	0	0	0	0	0	0	0	0	0	0	0	0	0	0	0	0	0	0	0	0	0	0	0	0	0	0	0	0	0	0
ENSG00000186440	OR6P1	protein_coding	1	158532441	158533394	-1	olfactory receptor, family 6, subfamily P, member 1 [Source:HGNC Symbol;Acc:15036]	0	0	0	0	0	0	0	0	0	0	0	0	0	0	0	0	0	0	0	0	0	0	0	0	0	0	0	0	0	0	0	0	0	0	0	0	0	0	0	0
ENSG00000186442	KRT3	protein_coding	12	53183469	53189901	-1	keratin 3 [Source:HGNC Symbol;Acc:6440]	0	0	0	0	0	0	0	0	0	0	0	0	0	0	1	1	2	0	1	0	1	1	3	0	0	0	0	0	0	0	0	0	0	0	0	0	0	0	0	0
ENSG00000186446	ZNF501	protein_coding	3	44771088	44778575	1	zinc finger protein 501 [Source:HGNC Symbol;Acc:23717]	32	18	15	37	13	37	36	50	67	52	56	8	106	74	53	100	89	106	64	38	54	95	65	74	119	73	63	205	111	138	109	126	49	111	93	111	57	45	75	112
ENSG00000186448	ZNF197	protein_coding	3	44626380	44689963	1	zinc finger protein 197 [Source:HGNC Symbol;Acc:12988]	306	308	263	283	491	351	190	422	479	396	530	179	953	937	823	947	903	1063	1111	890	878	1200	1091	1027	533	485	427	877	704	831	693	750	426	581	768.77	738	482	337	658	564.02
ENSG00000186451	SPATA12	protein_coding	3	57094469	57109460	1	spermatogenesis associated 12 [Source:HGNC Symbol;Acc:23221]	0	0	0	0	0	0	0	0	0	1	0	0	0	0	1	0	0	0	0	0	0	1	0	0	0	0	0	0	0	0	1	0	0	0	0	0	0	0	0	0
ENSG00000186452	TMPRSS12	protein_coding	12	51236703	51281667	1	transmembrane (C-terminal) protease, serine 12 [Source:HGNC Symbol;Acc:28779]	0	0	0	0	0	0	1	0	0	0	0	0	0	1	0	0	0	0	0	0	0	0	0	0	0	0	0	0	0	0	0	0	0	0	0	0	0	0	0	0
ENSG00000186453	FAM228A	protein_coding	2	24397938	24423718	1	family with sequence similarity 228, member A [Source:HGNC Symbol;Acc:34418]	2	1	0	2	0	1	1	0	0	0	2	0	5	7	2	5	0	2	5	5	4	5.45	5	2.38	0	1	2	1	1	3	0	0	0	2	3	1	3	0	1	2
ENSG00000186458	DEFB132	protein_coding	20	238377	241737	1	defensin, beta 132 [Source:HGNC Symbol;Acc:33806]	0	0	0	0	0	0	0	0	0	0	0	0	0	0	0	0	0	0	0	0	0	0	0	0	0	0	0	0	0	0	0	0	0	0	0	0	0	0	0	0
ENSG00000186462	NAP1L2	protein_coding	X	72432135	72434684	-1	nucleosome assembly protein 1-like 2 [Source:HGNC Symbol;Acc:7638]	415	371	241	349	286	258	52	162	146	99	176	12	219	200	121	100	77	93	206	154	102	144	98	60	263	138	126	223	109	109	221	281	91	166	105	118	136	101	195	137
ENSG00000186466	AQP7P1	pseudogene	9	67272038	67289492	-1	aquaporin 7 pseudogene 1 [Source:HGNC Symbol;Acc:32048]	0	0	0	2	0	0	0	0	0	0	0	0	0	0.34	0	0	0	0	0	0	0	0	0	0	0	0	0	0	0	0	0	0	0	0	0	0	0	0	0	0
ENSG00000186468	RPS23	protein_coding	5	81569177	81574396	-1	ribosomal protein S23 [Source:HGNC Symbol;Acc:10410]	141251	110501	73477.4	102700	51509.6	126211	96787.2	55689	62204.7	60817.1	48902.4	71749.1	104773	95674.6	99583.6	103810	68908.2	113951	96382.6	93433.7	92272.6	81888	71756	57340.6	78622	58157.3	39548.6	98512.1	61627.6	79482.2	103657	86009.5	64837.3	70218.5	64996.9	75914.8	57544.9	34049.8	68625.2	66340.5
ENSG00000186469	GNG2	protein_coding	14	52292913	52446060	1	guanine nucleotide binding protein (G protein), gamma 2 [Source:HGNC Symbol;Acc:4404]	13337	11026	9928	18219	10849	20481	5046	9396	12412	8109	11878	3384	6120	5756	3796	6022	5498	7798	7949	8332	6553	8602	5175	6059	3682	3143	2535	5730	5282	4372	3207	3141	2024	2691	3363	3414	11544	2268	2521	2477
ENSG00000186470	BTN3A2	protein_coding	6	26365387	26378546	1	butyrophilin, subfamily 3, member A2 [Source:HGNC Symbol;Acc:1139]	3078.51	1957.79	1979.58	2695.42	1506.05	3432.45	5814.5	7025.92	6122.98	8569.33	11479.5	6256.98	7156.61	6372.33	6736.73	7486.22	6462.4	7586.64	9341.44	8582.42	7977.04	9002.66	10787.2	8706.01	5406.71	5336.02	3532.32	11413.5	10284.4	9191.45	6471.34	7049.82	5127.32	6424.05	8053.48	6769.61	5804.6	2999.8	5759.82	6030.81
ENSG00000186471	AKAP14	protein_coding	X	119029800	119054679	1	A kinase (PRKA) anchor protein 14 [Source:HGNC Symbol;Acc:24061]	0	1	0	2	0	0	0	0	0	0	0	0	1	2	2	0	1	1	3	0	1	0	0	0	0	0	0	0	1	1	0	1	0	0	0	0	0	0	0	0
ENSG00000186472	PCLO	protein_coding	7	82387442	82792246	-1	piccolo (presynaptic cytomatrix protein) [Source:HGNC Symbol;Acc:13406]	0	0	0	4	0	0	0	0	3	0	0	0	1	1	0	0	1	0	1	0	1	0	0	0	0	0	1	0	0	2	0	0	0	0	0	0	1	0	0	1
ENSG00000186474	KLK12	protein_coding	19	51532348	51538486	-1	kallikrein-related peptidase 12 [Source:HGNC Symbol;Acc:6360]	0	0	0	0	0	0	0	0	0	0	0	0	0	0	0	0	0	0	0	0	0	0	0	0	0	0	0	0	0	0	0	0	0	0	0	0	0	0	0	0
ENSG00000186479	RGS7BP	protein_coding	5	63802084	63908139	1	regulator of G-protein signaling 7 binding protein [Source:HGNC Symbol;Acc:23271]	0	0	0	0	0	0	0	0	0	0	0	0	0	0	0	0	0	0	0	0	0	0	0	0	0	0	0	0	0	0	0	0	0	0	0	0	0	0	0	0
ENSG00000186480	INSIG1	protein_coding	7	155089486	155101945	1	insulin induced gene 1 [Source:HGNC Symbol;Acc:6083]	7603	7269	4427	7571	5369	7895	22326	27508	41360	18717	14482	5801	21229	21700	12757	9334	7652	12642	26436	23052	21596	12692	7979	7463	20477	12568	11875	13389	7776	8059	10496	11726	7061	5233	4670	4978	38533	10289	9264	4770
ENSG00000186481	ANKRD20A5P	pseudogene	18	14179096	14249455	1	ankyrin repeat domain 20 family, member A5, pseudogene [Source:HGNC Symbol;Acc:33833]	52	32	23	70.66	196.53	73.54	6	55	68	58	74.91	10	181	148.92	198.92	93.79	92	106.87	268.78	81	214	87	71.7	112	86	51	67.46	196	114	99.75	68	79.76	58	62	76	81	62	70	68	63
ENSG00000186487	MYT1L	protein_coding	2	1792885	2335032	-1	myelin transcription factor 1-like [Source:HGNC Symbol;Acc:7623]	25	5	19	25	0	24	3	0	27	2	0	7	19	1	15	7	0	8	8	0	14	3	0	4	3	0	3	15	0	7	6	0	5	5	0	7	26	6	2	4
ENSG00000186493	C5orf38	protein_coding	5	2752245	2755508	1	chromosome 5 open reading frame 38 [Source:HGNC Symbol;Acc:24226]	0	0	0	2	0	0	0	0	0	0	0	0	0	0	0	0	0	0	0	0	0	0	0	0	0	0	0	0	0	0	0	0	0	0	0	0	0	0	0	0
ENSG00000186496	ZNF396	protein_coding	18	32946661	32957301	-1	zinc finger protein 396 [Source:HGNC Symbol;Acc:18824]	61	79	50	33	66	46	22	52	58	41	46	15	105	65	92	98	87	95	56	41	49	68	80	74	17	12	8	28	26	36	29	51	8	35	28	50	59	17	33	30
ENSG00000186501	TMEM222	protein_coding	1	27648651	27662891	1	transmembrane protein 222 [Source:HGNC Symbol;Acc:25363]	3173	2658	1774	1698	1919	2421	3163	2220	1843	3295	2546	3382	2242	2103	2243	2211	1494	2114	1822	2091	1607	1694	2326	1424	3221	2326	1686	3894	2699	3381	1931	1916	1901	2124	1459	2113	1675	1422	1490	2006
ENSG00000186508	OR9I2P	pseudogene	11	57911967	57912869	1	olfactory receptor, family 9, subfamily I, member 2 pseudogene [Source:HGNC Symbol;Acc:15324]	0	0	0	0	0	0	0	0	0	0	0	0	4	2	1	0	0	0	0	1	1	0	1	1	0	0	0	0	0	0	0	0	0	1	0	0	0	0	0	0
ENSG00000186509	OR9Q1	protein_coding	11	57791353	57949088	1	olfactory receptor, family 9, subfamily Q, member 1 [Source:HGNC Symbol;Acc:14724]	0	0	0	0	0	0	0	0	0	0	0	0	0	0	0	0	0	0	1	0	1	0	0	0	0	0	0	0	0	0	0	0	0	0	0	0	0	0	0	0
ENSG00000186510	CLCNKA	protein_coding	1	16345330	16360545	1	chloride channel, voltage-sensitive Ka [Source:HGNC Symbol;Acc:2026]	2	0	2	0	3	0	1	0	0	3	2	0	21.02	24.88	44.19	36.68	53.55	32.8	18.2	29.79	25.69	42.55	94.7	66.19	0	0	0	1	0	0	0	0	4	0	0	3	0	0	0	0
ENSG00000186513	OR9Q2	protein_coding	11	57957906	57958990	1	olfactory receptor, family 9, subfamily Q, member 2 [Source:HGNC Symbol;Acc:15328]	0	0	0	0	0	0	0	0	0	0	0	0	0	0	0	0	0	0	0	0	1	0	0	0	0	0	0	0	0	0	0	0	0	0	0	0	0	0	0	0
ENSG00000186517	ARHGAP30	protein_coding	1	161016736	161039760	-1	Rho GTPase activating protein 30 [Source:HGNC Symbol;Acc:27414]	7458	6901	5257	4411	7560	8029	5135	6636	4380	9613	12165	6448	20038	20750	20294	21194	17974	20802	20116	22175	19098	19181	23083	16086	9880	8164	5434	20710	16623	17335	12148	13621	11814	14399	14773	15667	4193	4690	10877	13729
ENSG00000186522	2023-09-10	protein_coding	2	110300559	110371783	-1	septin 10 [Source:HGNC Symbol;Acc:14349]	43	30	8	10	7	3	29	60	54	8	6	4	468.97	290	263	60	42	55	377.84	168	252.59	58	16	23	63	42	45	15	13	10	120.02	100	70	21	26	5	41	19	92	14
ENSG00000186523	FAM86B1	protein_coding	8	12035972	12052469	-1	family with sequence similarity 86, member B1 [Source:HGNC Symbol;Acc:28268]	58.27	37.18	12.83	41.06	35.32	25.64	160.26	79.46	42.14	215.11	82.62	34.8	130.75	102.7	45.65	278.33	193.82	115.28	32.76	29.81	3.5	89.22	101.36	25.49	252.15	74.57	27.67	520	170.74	132.53	274.19	166.64	78.45	330.41	194.5	160.74	37.31	21.83	152.8	339.48
ENSG00000186526	CYP4F8	processed_transcript	19	15726029	15741448	1	cytochrome P450, family 4, subfamily F, polypeptide 8 [Source:HGNC Symbol;Acc:2648]	0	0	0	1	0	0	0	0	0	0	0	0	0	0	0	0	0	0	0	0	0	0	0	0	0	0	0	0	0	0	0	0	0	0	0	0	0	0	0	0
ENSG00000186529	CYP4F3	protein_coding	19	15751707	15773634	1	cytochrome P450, family 4, subfamily F, polypeptide 3 [Source:HGNC Symbol;Acc:2646]	19	41	227.88	48	76.56	573.7	1	2	52.12	10	21	49	109.53	49.64	173.07	84.24	27.62	283	48.96	10.61	66	95	28.7	123.87	1	0	0	3	0	2	3	1.08	2	0	0	3	49	0	0	2
ENSG00000186530	XKR5	lincRNA	8	6666038	6693166	-1	XK, Kell blood group complex subunit-related family, member 5 [Source:HGNC Symbol;Acc:20782]	0	0	0	0	0	0	0	0	0	0	0	0	7	11	4	2	4	1	2	2	0	7	10	1	0	0	0	0	0	0	0	1	0	0	0	2	1	0	0	0
ENSG00000186532	SMYD4	protein_coding	17	1682779	1733928	-1	SET and MYND domain containing 4 [Source:HGNC Symbol;Acc:21067]	276	289	213	226	576	285	231	461	387	665	791	212	1168	1020	1129	1553	1224	1323	1921	1031	1056	1481	1620	1188	647	742	408	1312	981	890	893	1143	657	1009	1173	1053	356	354	930	921
ENSG00000186543	CROCCP5	pseudogene	1	21760811	21764051	1	ciliary rootlet coiled-coil, rootletin pseudogene 5 [Source:HGNC Symbol;Acc:43865]	0	0	0	0	0	0	0	0	0	0	0	0	0	0	0	0	0	0	0	0	0	0	0	0	0	0	0	0	0	1	1	0	0	0	0	0	0	0	0	0
ENSG00000186562	DEFB105A	protein_coding	8	7679488	7681411	-1	defensin, beta 105A [Source:HGNC Symbol;Acc:18087]	0	0	0	0	0	0	0	0	0	0	0	0	0	0	0	0	0	0	0	0	0	0	0	0	0	0	0	0	0	0	0	0	0	0	0	0	0	0	0	0
ENSG00000186564	FOXD2	protein_coding	1	47901689	47906363	1	forkhead box D2 [Source:HGNC Symbol;Acc:3803]	35	31	13	47	33	44	6	15	8	36	46	11	34	32	42	28	27	40	71	87	65	52	42	41	30	10	10	45	47	30	20	20	10	28	47	24	6	13	9	37
ENSG00000186566	GPATCH8	protein_coding	17	42472652	42580798	-1	G patch domain containing 8 [Source:HGNC Symbol;Acc:29066]	6672	5800	5538	3956	7375	6096	1559	3063	3538	3826	4130	1037	3896	3193	3672	3300	3179	3065	3772	2741	3293	3753	4568	3178	4695	3953	3356	6853	5126	5392	3623	4131	3415	3327	3892	3575	3548	2796	3284	3154
ENSG00000186567	CEACAM19	protein_coding	19	45165545	45187631	1	carcinoembryonic antigen-related cell adhesion molecule 19 [Source:HGNC Symbol;Acc:31951]	31	18	20	27	38	19	41	50	21	85.02	67.05	81	50.06	78.03	53.01	81	96	62	39	58.11	20.07	51	95.15	38	37	56	14	132	88.03	64.01	76.05	68.02	41	116	105.66	56.02	10	10	56	106
ENSG00000186572	DEFB107A	protein_coding	8	7669242	7673238	-1	defensin, beta 107A [Source:HGNC Symbol;Acc:18086]	0	0	0	0	0	0	0	0	0	0	0	0	0	0	0	0	0	0	0	0	0	0	0	0	0	0	0	0	0	0	0	0	0	0	0	0	0	0	0	0
ENSG00000186575	NF2	protein_coding	22	29999545	30094587	1	neurofibromin 2 (merlin) [Source:HGNC Symbol;Acc:7773]	1777	1425	1113	930	1208	1143	917	1057	865	1426	1289	835	1785	1859	1350	1478	1385	1619	2224	2067	1579	1625	1480	1139	1688	1367	959	2441	1944	1764	2000	2138	1718	1710	1591	1576	801	843	1683	1566
ENSG00000186577	C6orf1	protein_coding	6	34214157	34217247	-1	chromosome 6 open reading frame 1 [Source:HGNC Symbol;Acc:1340]	1037	701	448	518	418	722	615	413	257	580	489	758	656	613	714	590	327	530	769	972	722	467	630	439	631	423	305	815	528	604	480	427	537	590	312	567	230	258	356	477
ENSG00000186579	DEFB106A	protein_coding	8	7682694	7686575	1	defensin, beta 106A [Source:HGNC Symbol;Acc:18088]	0	0	0	0	0	0	0	0	0	0	0	0	0	0	0	0	0	0	0	0	0	0	0	0	0	0	0	0	0	0	0	0	0	0	0	0	0	0	0	0
ENSG00000186583	SPATC1	protein_coding	8	145086582	145101933	1	spermatogenesis and centriole associated 1 [Source:HGNC Symbol;Acc:30510]	1	1	2	0	2	9	0	0	7	0	4	24	2	1	3	19	20	14	2	0	0	47	113	38	1	1	2	1	0	4	0	1	2	0	0	6	5	2	1	0
ENSG00000186591	UBE2H	protein_coding	7	129470572	129592789	-1	ubiquitin-conjugating enzyme E2H [Source:HGNC Symbol;Acc:12484]	4786	3997	3231	3640	4677	5382	798	1412	1483	1141	1853	600	4067	3537	3464	3677	3097	3621	5132	4872.99	4905	4643	4290	3791	1521	1230	941	2078	1842	1711	2136	2236	1529	1559	1470	1693	1368	765	1829	1527
ENSG00000186594	MIR22HG	lincRNA	17	1614805	1620468	-1	MIR22 host gene (non-protein coding) [Source:HGNC Symbol;Acc:28219]	815	985	571	965.4	577	1325	609	1138	1149	1149	1936	554	122	120	70	189	152	151	105	112	81	59	76	52	643.01	545	365	724	1069	659.05	425	416	307	290	340	326	1141	317	321	272
ENSG00000186599	DEFB105B	protein_coding	8	7345191	7347115	1	defensin, beta 105B [Source:HGNC Symbol;Acc:29930]	0	0	0	0	0	0	0	0	0	0	0	0	0	0	0	0	0	0	0	0	0	0	0	0	0	0	0	0	0	0	0	0	0	0	0	0	0	0	0	0
ENSG00000186603	HPDL	protein_coding	1	45792545	45794347	1	4-hydroxyphenylpyruvate dioxygenase-like [Source:HGNC Symbol;Acc:28242]	19	13	11	26	8	36	763	408	366	1153	541	770	1131	1014	1286	1589	1019	1640	330	278	303	499	578	386	821	591	404	1636	1062	1689	1061	970	965	2286	1274	2826	370	308	764	2117
ENSG00000186615	KTN1-AS1	protein_coding	14	55965996	56046828	-1	KTN1 antisense RNA 1 [Source:HGNC Symbol;Acc:19842]	63	57	35	39	15	52	63	91	99	91	67	43	114	96	106	111	126	161	66	43	59	94	83	81	116	91	85	237	142	192	130	171	90	119	134	177	69	81	139	111
ENSG00000186625	KATNA1	protein_coding	6	149916009	149970108	-1	katanin p60 (ATPase containing) subunit A 1 [Source:HGNC Symbol;Acc:6216]	1097	1143	726	1019	701	1420	934	916	1025	929	1020	770	1094	1192	1002	1334	1161	1401	1356	1228	1060	1197	917	893	1249	1068	797	1572	1224	1220	1382	1465	1017	983	931	1113	996	651	1180	811
ENSG00000186628	FSD2	protein_coding	15	83424114	83474822	-1	fibronectin type III and SPRY domain containing 2 [Source:HGNC Symbol;Acc:18024]	0	2	3	0	0	0	0	1	1	6	0	0	0	0	0	0	0	0	1	0	0	0	0	1	0	0	0	2	0	0	0	0	0	0	0	0	1	0	0	0
ENSG00000186635	ARAP1	protein_coding	11	72396114	72504644	-1	ArfGAP with RhoGAP domain, ankyrin repeat and PH domain 1 [Source:HGNC Symbol;Acc:16925]	5405	4717	3550	4475	5036	6147	2599	2547	2016	4050	4531	4198	13355	10559	14068	11063	7163	10290	11767	11354	11408	9339	12872	7925	4431	3058	2559	6348	4630	5397	4181	4086	4216	5148	3520	5001	1861	2182	3310	4502
ENSG00000186638	KIF24	protein_coding	9	34252379	34329198	-1	kinesin family member 24 [Source:HGNC Symbol;Acc:19916]	4	7	5	4	2	6	1	11	22	13	35	21	582	591	551	679	616	578	785	524	521	700	727	523	43	51	32	89	81	87	229	230	146	304	306	332	18	23	207	293
ENSG00000186642	PDE2A	protein_coding	11	72287185	72385635	-1	phosphodiesterase 2A, cGMP-stimulated [Source:HGNC Symbol;Acc:8777]	124	192	149	107	149	151	21	27	29	27	41	16	69	96	118	97	64	88	62	51	68	70	60	47	49	34	26	51	52	51	28	37	42	44	26	44	25	18	29	39
ENSG00000186645	SPDYE8P	pseudogene	7	76651635	76661674	-1	speedy homolog E8 (Xenopus laevis), pseudogene [Source:HGNC Symbol;Acc:33771]	0	2.1	0	0	0	4.37	0	0.3	4.03	0	2.22	0	0	1.92	0	0	0	0	0	0	0	0	0	0	0	0	0	0	0	1.76	1.58	0	0	0	0	0	7.34	0	0	0
ENSG00000186648	LRRC16B	protein_coding	14	24521206	24538937	1	leucine rich repeat containing 16B [Source:HGNC Symbol;Acc:20272]	25	79	83	75	116	282	20	24	61	155	380	341	152	143	272	522	504	569	161	132	208	379	639	259	31	27	82	206	317	673	42	45	125	160	173	557	68	74	30	154
ENSG00000186652	PRG2	protein_coding	11	57154267	57158130	-1	proteoglycan 2, bone marrow (natural killer cell activator, eosinophil granule major basic protein) [Source:HGNC Symbol;Acc:9362]	57.91	159.09	83.81	79	72.52	312.02	36.03	8.13	21.69	21.74	8.02	162.19	146.26	116.84	161.53	66.59	39.38	239.62	90.53	74.09	83.82	34.03	28.18	30.8	30.96	36.15	44.99	28.02	52.44	120.3	48.93	61.93	210.5	51.37	53.89	208.09	27.51	53.79	59.49	50.18
ENSG00000186654	PRR5	protein_coding	22	45064593	45133561	1	proline rich 5 (renal) [Source:HGNC Symbol;Acc:31682]	672.53	560.15	430.49	1018.15	618.04	971.86	2508	1548	1057	3024.52	1769.41	3185	684	736	837.4	1219.42	835	1443.11	403.66	744.85	561	929	1451.07	828.76	1573	1127.9	868	2388	1817	2006	859	860.7	915	1625	868	1407	1035	706	698	1623
ENSG00000186660	ZFP91	protein_coding	11	58346584	58388515	1	zinc finger protein 91 homolog (mouse) [Source:HGNC Symbol;Acc:14983]	5976	5864	4214	4841	6566	5599	1610	3897	5998	3718	4535	1590	4617	4507	3571.49	4182.77	4134	5346.02	5973.85	4936.46	4593	6227	4781.34	4209	5146	4102.23	3755.49	7635.8	5127	6078.53	3225	4183	2610	3348.76	3611.37	3947.42	5559	3244.63	3424	3092.7
ENSG00000186665	C17orf58	protein_coding	17	65987217	65989765	-1	chromosome 17 open reading frame 58 [Source:HGNC Symbol;Acc:27568]	38	26	22	30	18	26	256	252	382	133	113	54	879	843	781	716	565	727	577	418	473	394	350	274	430	328	283	632	399	366	784	797	623	636	588	702	335	241	641	598
ENSG00000186666	BCDIN3D	protein_coding	12	50231573	50236912	-1	BCDIN3 domain containing [Source:HGNC Symbol;Acc:27050]	495	426	292	348	227	481	333	349	373	483	385	261	526	515	460	495	415	414	344	256	262	304	359	303	417	382	301	714	444	542	544	536	350	379	439	348	354	237	432	332
ENSG00000186675	MAGEE2	protein_coding	X	75002823	75005079	-1	melanoma antigen family E, 2 [Source:HGNC Symbol;Acc:24935]	0	1	0	0	0	0	0	0	0	0	0	0	0	0	0	0	0	0	0	0	0	0	0	0	0	0	0	1	0	0	0	1	0	0	1	0	0	0	0	0
ENSG00000186676	RP11-319G5.1	pseudogene	7	124673507	124675355	1		9.09	0	9	7.99	1	1.01	4	4	0	2.01	1	4	6	2	15	10	0	5	10	1	2	2	0	2	4	0	3	5	0	2	8	0	3	4	0	4	3	0	0	2
ENSG00000186678	RP11-266I3.7	pseudogene	X	55199150	55202459	1		0	0	0	0	0	0	0	0	0	0	0	0	0	0	0	0	0	0	0	0	0	0	0	0	0	0	0	0	0	0	0	0	0	0	0	0	0	0	0	0
ENSG00000186684	CYP27C1	protein_coding	2	127941696	127977654	-1	cytochrome P450, family 27, subfamily C, polypeptide 1 [Source:HGNC Symbol;Acc:33480]	3	0	2	2	1	0	2	0	0	0	0	0	3	3	4	0	0	2	5	0	4	1	0	0	0	0	0	0	0	0	0	0	0	0	0	2	0	0	0	0
ENSG00000186687	LYRM7	protein_coding	5	130506503	130541119	1	LYR motif containing 7 [Source:HGNC Symbol;Acc:28072]	229	206	191	201	442	196	256	781	1043	586	784	211	2247	1791	890	1067.04	1066	1744	1745	1508	858	2128	1035	1114	1395	868	804	2306	1287	1514	1244	1630	871	1191	1251	1500	1007	672	1242	1228
ENSG00000186704	DTX2P1	pseudogene	7	76607934	76673092	1	deltex homolog 2 pseudogene 1 [Source:HGNC Symbol;Acc:42352]	81.82	57.92	70.8	28.54	90.18	41.25	55.63	92.94	102.49	127.32	128.97	65.13	83.06	82.74	121.97	89.81	78.56	88.78	98.97	122.07	97.74	107.78	208.42	96.21	115.96	85.39	64.87	146.86	111.44	130.26	65.12	59.82	84.6	63.33	47.1	89.38	78.01	78.09	57.88	69.73
ENSG00000186710	CCDC42B	protein_coding	12	113587663	113597081	1	coiled-coil domain containing 42B [Source:HGNC Symbol;Acc:37100]	19	31	7	5	5	4.89	2	1	0	5	0	0	108	175	172	129	189	217	31	71	32	110	326	115	4	6	0	5	2	2	17	13	5	3	13	10	2	0	6	4
ENSG00000186714	CCDC73	protein_coding	11	32623792	32816204	-1	coiled-coil domain containing 73 [Source:HGNC Symbol;Acc:23261]	0	0	0	2	7	0	0	0	2	0	2	0	2	4	0	5	5	5	2	0	2	5	3	2	0	2	0	2	0	1	2	1	6	0	2	2	1	1	0	0
ENSG00000186715	MST1L	protein_coding	1	17081405	17096732	-1	macrophage stimulating 1-like [Source:HGNC Symbol;Acc:7390]	50.45	47.88	46.62	16.2	37.29	41.57	20.62	23.66	25.06	13.15	32.01	53.34	310.56	227.5	362.79	214.94	109.12	272.6	115.47	119.01	133.17	118.99	199.52	171.67	22.85	21.6	25.77	66.68	42.76	49.08	58.45	33.29	52.83	43.96	30.92	82.79	24.87	15.42	18.21	39.32
ENSG00000186716	BCR	protein_coding	22	23521891	23660224	1	breakpoint cluster region [Source:HGNC Symbol;Acc:1014]	5727.92	3880.4	4275.24	4726.73	4244.12	6780.49	3691.88	2889.31	2657.83	3628.43	2757.96	2293.11	4540.36	3143.67	4588.85	2933.94	1871.38	2835.89	3431.89	2842.03	3375.18	2276.12	2415.4	1713.65	4707.35	3003.37	2623.35	4885.28	3597.78	3428.64	4377.24	3684.95	4122.75	3306.27	2450.66	2916.02	2492.25	2129.03	2866.68	3196.81
ENSG00000186723	OR10H1	protein_coding	19	15917817	15918936	-1	olfactory receptor, family 10, subfamily H, member 1 [Source:HGNC Symbol;Acc:8172]	1	0	0	0	0	0	0	0	0	0	0	0	0	1	1	0	0	0	0	0	0	0	0	0	0	0	0	0	0	0	0	0	0	0	0	1	0	0	0	0
ENSG00000186732	MPPED1	protein_coding	22	43807202	43902800	1	metallophosphoesterase domain containing 1 [Source:HGNC Symbol;Acc:1306]	0	0	0	2	1	0	0	0	0	0	1	0	0	0	0	0	0	0	0	0	1	0	0	0	0	0	0	0	0	0	0	0	0	0	0	0	0	0	0	0
ENSG00000186743	TPI1P3	pseudogene	6	116359919	116360658	1	triosephosphate isomerase 1 pseudogene 3 [Source:HGNC Symbol;Acc:38070]	0	0	0	0	0	0	0	0	0	0	0	0	0	0	0	0	0	0	0	0	0	0	0	0	0	1	0	0	0	0	0	0	0	0	0	0	0	0	0	0
ENSG00000186765	FSCN2	protein_coding	17	79495422	79504156	1	fascin homolog 2, actin-bundling protein, retinal (Strongylocentrotus purpuratus) [Source:HGNC Symbol;Acc:3960]	20	10	1	14	5	2	5	5	5	3	8	14	13	13	12	12	13	5	17	9	9	7	21	15	4	0	1	7	8	2	0	3	0	2	4	7	2	2	7	2
ENSG00000186766	FOXI2	protein_coding	10	129535499	129539450	1	forkhead box I2 [Source:HGNC Symbol;Acc:32448]	0	0	0	0	0	0	0	0	0	0	0	0	0	0	0	0	0	0	0	0	0	0	0	0	0	0	0	0	0	0	0	0	0	0	0	0	0	0	0	0
ENSG00000186767	SPIN4	protein_coding	X	62567107	62571223	-1	spindlin family, member 4 [Source:HGNC Symbol;Acc:27040]	13	18	14	18	80	29	4	38	51	48	68	0	368	377	218	353	342	431	802	715	565	1003	776	592	37	24	23	90	64	81	20	45	41	84	60	104	29	13	21	90
ENSG00000186777	ZNF732	protein_coding	4	264464	299110	-1	zinc finger protein 732 [Source:HGNC Symbol;Acc:37138]	0	1	0	0	3.01	5.02	2	0	2.01	0	2	0	2.01	5.11	1	1	3	1	3	1	2	4	5.02	0	0	4	1.22	0	2	1.7	0	6.01	0	0	5.01	0	3.01	2	1	0
ENSG00000186787	SPIN2B	protein_coding	X	57144984	57147980	-1	spindlin family, member 2B [Source:HGNC Symbol;Acc:33147]	129.7	96.03	53.41	124.65	133.7	83.84	322.36	317.52	314.65	333.76	317.52	228.17	331.27	289.54	281.68	332.02	261.67	315.71	607.8	552.45	500.15	384.88	374.23	299.58	266.49	194.91	133.61	451.42	383.68	355.07	270.15	264.76	187.36	216.92	231.19	289.37	290.9	121.97	231.13	210.65
ENSG00000186788	SPATA31D3	pseudogene	9	84558474	84565009	1	SPATA31 subfamily D, member 3 [Source:HGNC Symbol;Acc:38603]	0	0	0	1.86	0	0	0	0	0	0	0	0	0	0	0	0	0	0	0	0	0	0	0	0	0	0	0	0	0	0	0	0	0	0	0	0	0	0	0	0
ENSG00000186790	FOXE3	protein_coding	1	47881744	47883723	1	forkhead box E3 [Source:HGNC Symbol;Acc:3808]	0	5	6	6	1	0	1	1	0	0	0	0	0	2	1	1	0	1	1	0	0	0	1	0	0	0	0	0	0	0	0	0	0	2	0	0	0	0	1	1
ENSG00000186792	HYAL3	protein_coding	3	50330262	50336899	-1	hyaluronoglucosaminidase 3 [Source:HGNC Symbol;Acc:5322]	63.59	70.21	33	36.53	41.36	78.37	101.74	126.64	67	213.93	163.69	184.61	317.08	396.93	370.38	263.65	314.88	269.15	330.48	498.03	393.63	177.13	436.61	197.03	245.48	255.7	116.61	506.87	382.67	469.66	281.69	265.65	310.83	424.66	344.47	391.75	82.59	121.21	242.52	408.57
ENSG00000186795	KCNK18	protein_coding	10	118957000	118969810	1	potassium channel, subfamily K, member 18 [Source:HGNC Symbol;Acc:19439]	0	0	0	0	0	0	0	0	0	0	0	0	0	0	0	0	0	0	0	0	0	0	0	0	0	0	0	0	0	0	0	0	0	0	0	0	0	0	0	0
ENSG00000186803	IFNA10	protein_coding	9	21206180	21207142	-1	interferon, alpha 10 [Source:HGNC Symbol;Acc:5418]	0	0	0	0	0	0	0	0	0	0	0	0	0	0	0	0	0	0	0	0	0	0	0	0	0	0	0	0	0	0	0	0	0	0	0	0	0	0	0	0
ENSG00000186806	VSIG10L	protein_coding	19	51834790	51845378	-1	V-set and immunoglobulin domain containing 10 like [Source:HGNC Symbol;Acc:27111]	3	3	1	11	7	5	17	28	21	76	85	56	744	839	544	581	408	425	473	401	432	288	362	227	57	95	22	183	177	112	154	237	88	231	258	214	27	36	204	218
ENSG00000186807	ANXA8L2	protein_coding	10	47746936	47763041	1	annexin A8-like 2 [Source:HGNC Symbol;Acc:23335]	0	1.33	0	3.5	0	0.33	0	0	0	0	0	0.2	11.6	34.01	5.5	0.17	0.67	0.33	0	0.75	3.5	0	1.5	0	0	0.5	0.03	2.5	2.5	0	0.02	0	0	2.48	0.5	0.02	0	1.5	3.18	0.36
ENSG00000186810	CXCR3	protein_coding	X	70835766	70838367	-1	chemokine (C-X-C motif) receptor 3 [Source:HGNC Symbol;Acc:4540]	5090	5533	3821	8722	3434	9766	704	761	1067	3939	2978	3320	1891	1481	2116	3718	2500	3259	476	646	718	3998	4523	3041	697	433	587	3203	2057	3968	745	598	1142	3434	1899	3877	1020	524	451	3174
ENSG00000186812	ZNF397	protein_coding	18	32820994	32847097	1	zinc finger protein 397 [Source:HGNC Symbol;Acc:18818]	329	290	332	298	298	335	297	681	819	752	840	217	1202	922	950	750	745	642	1423	496	725	768	881	673	1022	1181	801	1644	1195	1211	1155	1468	749	949	1034	1030	803	693	1176	883
ENSG00000186814	ZSCAN30	protein_coding	18	32831032	32870196	-1	zinc finger and SCAN domain containing 30 [Source:HGNC Symbol;Acc:33517]	225	209	178	166	353	248	149	354	410	364	463	65	1907	1660	1536	1340	1480	1199	1490	911	1117	1758	2015	1456	428	396	314	986	611	623	452	557	378	479	590	562	404	316	449	489
ENSG00000186815	TPCN1	protein_coding	12	113658855	113736390	1	two pore segment channel 1 [Source:HGNC Symbol;Acc:18182]	2854	1734	1655	1011	1374	1405	1215	1533	1009	1554	1331	955	4060	3200	3906	2566	1997	2265	2923	2407	2300	2137	2723	1944	1716	1349	945	2210	1851	1932	1918	2047	1968	2120	1574	2191	896	842	1592	2008
ENSG00000186818	LILRB4	protein_coding	19	55155340	55181810	1	leukocyte immunoglobulin-like receptor, subfamily B (with TM and ITIM domains), member 4 [Source:HGNC Symbol;Acc:6608]	8	6	3	9	31	15	8	10	13	9	7	13	1	0	2	0.72	3	0	0	7	5	2	0	1	4	10	5	11	2	4	0	1	3	0	1	1	15	1	2	0
ENSG00000186825	C2orf27B	protein_coding	2	132552534	132559234	-1	chromosome 2 open reading frame 27B [Source:HGNC Symbol;Acc:33824]	0	0	0	0	0	0	0	0	0	0	0	21	0	0	0	0	0	0	0	0	0	0	0	0	0	0	0	0	0	0	0	0	0	0	0	0	0	0	0	0
ENSG00000186827	TNFRSF4	protein_coding	1	1146706	1149518	-1	tumor necrosis factor receptor superfamily, member 4 [Source:HGNC Symbol;Acc:11918]	1593	1656	1072	152	117	168	65105	32262	15904	6945	5620	12054	18646	14820	23125	7338	4699	7285	13609	14081	18201	4377	8067	3094	39151	24461	18621	7741	9081	7665	16702	16120	18714	7074	3916	6608	15096	16452	13341	6556
ENSG00000186831	KRT17P2	pseudogene	17	18330175	18335162	1	keratin 17 pseudogene 2 [Source:HGNC Symbol;Acc:6429]	0	7.94	0	0	8	3	0	12.21	1	0	12.31	0	3	146.29	2	10.54	199	2	5	162.15	4.77	8.29	419.34	6.69	1	44.5	0	4	54.01	0	1.25	42.27	2	6.77	50.9	2	0	2	40.44	3
ENSG00000186832	KRT16	protein_coding	17	39766030	39772151	-1	keratin 16 [Source:HGNC Symbol;Acc:6423]	0	0	0	0	0	0	0	0	0	0	0	0	0	1	0	0	0	0	0	0	0	0	0	0	0	0	0	1	0	0	0	0	0	0	0	0	0	0	0	0
ENSG00000186834	HEXIM1	protein_coding	17	43224684	43229468	1	hexamethylene bis-acetamide inducible 1 [Source:HGNC Symbol;Acc:24953]	7732	7540	5891	6537	4377	7849	1296	1828	1973	2336	3043	1453	6136	4894	4900	5410	4010	4873	6185	5201	4662	5535	5588	3363	4031	3149	2364	5507	4492	4814	3737	3827	3319	3444	3004	3514	1786	2055	3136	3126
ENSG00000186838	SELV	protein_coding	19	40005753	40011326	1	selenoprotein V [Source:RefSeq peptide;Acc:NP_874363]	0	0	0	0	0	0	0	0	0	0	0	0	0	0	0	0	0	0	0	0	0	0	1	0	0	0	0	0	0	0	0	0	0	0	0	0	0	0	0	0
ENSG00000186842	C21orf77	lincRNA	21	33944548	33948191	-1	chromosome 21 open reading frame 77 [Source:HGNC Symbol;Acc:16080]	1	4	5	4	4	9	0	3	4	3	9	7	3	5	7	1	10	3	10	11	6	2	10	7	2	4	3	3	10	8	2	10	6	0	6	4	5	2	10	1
ENSG00000186844	LCE1A	protein_coding	1	152798523	152800665	1	late cornified envelope 1A [Source:HGNC Symbol;Acc:29459]	0	0	0	0	0	0	0	0	0	0	0	0	0	0	0	0	0	0	0	0	0	0	0	0	0	0	0	0	0	0	0	0	0	0	0	0	0	0	0	0
ENSG00000186847	KRT14	protein_coding	17	39738531	39743173	-1	keratin 14 [Source:HGNC Symbol;Acc:6416]	0	0	0	1	0	0	0	0	0	0	0	0	0	0	0	0	0	1	0	0	0	0	0	0	0	0	0	0	0	0	0	0	0	0	0	0	0	0	0	0
ENSG00000186854	TRABD2A	protein_coding	2	85048774	85134132	-1	TraB domain containing 2A [Source:HGNC Symbol;Acc:27013]	5580	3656	2734	3734	4007	4166	3188	3014	2562	3305	2811	2562	3371	3208	2964	4176	2586	3886	3266	3464	2545	4200	3324	2825	2245	1671	1083	4077	2390	3230	2427	2251	1544	3053	2449	3320	2234	996	1844	2966
ENSG00000186860	KRTAP17-1	protein_coding	17	39471173	39471947	-1	keratin associated protein 17-1 [Source:HGNC Symbol;Acc:18917]	0	0	0	0	0	0	0	0	0	0	0	0	2	0	1	1	1	1	0	0	1	0	0	0	0	0	0	0	0	0	0	0	0	0	0	0	0	0	0	0
ENSG00000186862	PDZD7	protein_coding	10	102767567	102790890	-1	PDZ domain containing 7 [Source:HGNC Symbol;Acc:26257]	60	29	39	31	23	40	11	14	6	3	6	0	38	40	47	31	23	20	44	58	34	32	45	42	9	3	2	14	14	3	14	16	20	20	6	11	8	4	8	13
ENSG00000186866	POFUT2	protein_coding	21	46683843	46707813	-1	protein O-fucosyltransferase 2 [Source:HGNC Symbol;Acc:14683]	5019	3540	3409	3463	2203	4605	1678	1878	1655	2851	2297	1235	1805	1405	1795	1617	1035	1475	1863	1483	1636	1394	1751	1201	1831	1340	952	2474	1812	1915	1489	1324	1371	1495	1082	1370	1570	881	1035	1296
ENSG00000186867	QRFPR	protein_coding	4	122250467	122302214	-1	pyroglutamylated RFamide peptide receptor [Source:HGNC Symbol;Acc:15565]	0	0	0	0	0	0	1	0	1	0	0	0	0	0	1	1	0	0	0	0	0	0	0	0	0	0	0	0	0	0	0	0	0	0	0	0	0	1	0	0
ENSG00000186868	MAPT	protein_coding	17	43971748	44105700	1	microtubule-associated protein tau [Source:HGNC Symbol;Acc:6893]	33	30	10	20	28	13	20	27	15	25	18	6	442	343	329	261	211	216	318	227	417	233	315	136	71	72	52	177	95	80	191	151	110	184	101	106	15	46	125	190
ENSG00000186871	ERCC6L	protein_coding	X	71424510	71458897	-1	excision repair cross-complementing rodent repair deficiency, complementation group 6-like [Source:HGNC Symbol;Acc:20794]	305	26	238	315	22	413	61	14	201	121	14	90	1463	1575	1249	1482	1302	1388	1775	1141	1426	1449	972	983	243	166	153	525	187	351	566	585	254	585	566	752	158	147	487	576
ENSG00000186881	OR13F1	protein_coding	9	107266455	107267547	1	olfactory receptor, family 13, subfamily F, member 1 [Source:HGNC Symbol;Acc:14723]	0	0	0	0	0	0	0	0	0	0	0	0	0	0	0	0	0	0	0	0	0	0	0	0	0	0	0	0	0	0	0	0	0	0	0	0	0	0	0	0
ENSG00000186886	OR5D3P	pseudogene	11	55493696	55494628	1	olfactory receptor, family 5, subfamily D, member 3 pseudogene [Source:HGNC Symbol;Acc:8336]	0	0	0	0	0	0	0	0	0	0	0	0	0	0	0	0	0	0	0	0	0	0	0	0	0	0	0	0	0	0	0	0	0	0	0	0	0	0	0	0
ENSG00000186889	TMEM17	protein_coding	2	62727356	62739029	-1	transmembrane protein 17 [Source:HGNC Symbol;Acc:26623]	0	0	0	1	1	0	0	1	1	0	5	0	8	9	5	4	12	7	2	7	2	9	3	0	0	0	0	1	1	2	0	3	0	4	1	5	1	0	1	3
ENSG00000186891	TNFRSF18	protein_coding	1	1138888	1142071	-1	tumor necrosis factor receptor superfamily, member 18 [Source:HGNC Symbol;Acc:11914]	443	631	451	123	145	203	11839	5947	3944	4580	3578	15292	6514	7505	13376	8260	6133	13726	4183	8113	9885	4661	9015	4814	8319	5970	5498	3394	5611	6323	5109	5609	8225	3036	2512	5096	3801	4763	4468	2699
ENSG00000186895	FGF3	protein_coding	11	69624992	69633792	-1	fibroblast growth factor 3 [Source:HGNC Symbol;Acc:3681]	0	2	0	0	0	0	0	0	0	0	0	0	0	0	0	0	0	0	0	0	0	0	0	0	0	0	0	0	0	0	0	0	0	0	0	0	0	0	0	0
ENSG00000186897	C1QL4	protein_coding	12	49726200	49730971	-1	complement component 1, q subcomponent-like 4 [Source:HGNC Symbol;Acc:31416]	1	0	0	0	0	1	0	0	1	0	0	0	0	3	2	1	2	1	0	1	4	0	0	0	0	0	0	3	0	2	0	0	0	0	0	0	0	0	0	0
ENSG00000186907	RTN4RL2	protein_coding	11	57228022	57245007	1	reticulon 4 receptor-like 2 [Source:HGNC Symbol;Acc:23053]	5	10	3	7	4	22	49	35	23	43	10	53	170	127	132	58	16	69	64	80	97	22	25	14	48	30	16	46	39	52	31	45	40	41	9	30	18	16	30	47
ENSG00000186908	ZDHHC17	protein_coding	12	77157368	77247476	1	zinc finger, DHHC-type containing 17 [Source:HGNC Symbol;Acc:18412]	1863	1907	1122	2166	2745	2006	583	1681	2570	1053	1745	270	2161	1838	904	962	883	1501	1462	1642	915	1818	889	947	1935	1055	1100	2132	1309	1529	832	1082	629	815	608	885	2350	1018	880	726
ENSG00000186910	SERPINA11	protein_coding	14	94908801	94919127	-1	serpin peptidase inhibitor, clade A (alpha-1 antiproteinase, antitrypsin), member 11 [Source:HGNC Symbol;Acc:19193]	0	0	0	0	0	0	0	0	0	0	0	0	0	0	0	0	0	0	0	0	0	0	0	0	0	0	0	0	0	0	0	1	0	0	0	0	0	0	0	0
ENSG00000186912	P2RY4	protein_coding	X	69478016	69479654	-1	pyrimidinergic receptor P2Y, G-protein coupled, 4 [Source:HGNC Symbol;Acc:8542]	0	0	0	0	7	2	2	1	1	0	0	0	2	1	2	3	3	1	8	2	3	1	6	2	0	5	1	2	1	3	1	2	2	8	2	3	1	2	1	0
ENSG00000186918	ZNF395	protein_coding	8	28203102	28260218	-1	zinc finger protein 395 [Source:HGNC Symbol;Acc:18737]	6733	5113	3884	2796	4718	4146	1376	1791	1298	1364	1073	521	27225	19737	24395	12030	9334	12643.1	23749	14157	22201	13263	13303	10382	3774	2695	2062	4797	3908	2813	6765	6582	4587	5257	4730	4742	1164	1707	5306	4898
ENSG00000186919	ZACN	protein_coding	17	74068042	74079747	1	zinc activated ligand-gated ion channel [Source:HGNC Symbol;Acc:29504]	50	49	28	20	19	19	57	45	25	30	27	29	201	194	367	152	98	169	13	20	25	55	54	30	175	228	109	125	121	87	296	318	292	107	126	80	30	108	273	106
ENSG00000186924	KRTAP22-1	protein_coding	21	31973414	31973612	1	keratin associated protein 22-1 [Source:HGNC Symbol;Acc:18947]	0	0	0	0	0	0	0	0	0	0	0	0	0	0	0	0	0	0	0	0	0	0	0	0	0	0	0	0	0	0	0	0	0	0	0	0	0	0	0	0
ENSG00000186925	KRTAP19-6	protein_coding	21	31913854	31914183	-1	keratin associated protein 19-6 [Source:HGNC Symbol;Acc:18941]	0	0	0	0	0	0	0	0	0	0	0	0	0	0	0	0	0	0	0	0	0	0	0	0	0	0	0	0	0	0	0	0	0	0	0	0	0	0	0	0
ENSG00000186930	KRTAP6-2	protein_coding	21	31970909	31971219	-1	keratin associated protein 6-2 [Source:HGNC Symbol;Acc:18932]	0	0	0	0	0	0	0	0	0	0	0	0	0	0	0	0	0	0	0	0	0	0	0	0	0	0	0	0	0	0	0	0	0	0	0	0	0	0	0	0
ENSG00000186940	CHCHD2P9	pseudogene	9	82006219	82006674	1	coiled-coil-helix-coiled-coil-helix domain containing 2 pseudogene 9 [Source:HGNC Symbol;Acc:23676]	10.16	12.21	6.21	8.14	3.59	11.83	16.4	11.25	4.26	24.65	3.06	18.66	12.67	22.1	18.2	14.38	24	36.35	9.41	21.33	24.89	11.23	17.69	10.91	17.16	21.07	4.52	19.81	24.87	19.02	11.01	19.36	6.73	11.66	2.61	16.3	10.25	7.35	15.27	21.16
ENSG00000186943	OR13C8	protein_coding	9	107331449	107332411	1	olfactory receptor, family 13, subfamily C, member 8 [Source:HGNC Symbol;Acc:15103]	0	0	0	0	0	0	0	0	0	0	0	0	0	0	0	0	0	0	0	0	0	0	0	0	0	0	0	0	0	0	0	0	0	0	0	0	0	0	0	0
ENSG00000186951	PPARA	protein_coding	22	46546424	46639653	1	peroxisome proliferator-activated receptor alpha [Source:HGNC Symbol;Acc:9232]	222	194	182	145	275	176	151	461	338	494	666	158	830	810	748	1032	1130	960	1446	848	1142	1282	1515	1185	469	571	379	1092	1207	829	649	843	563	666	1022	717	319	336	660	664
ENSG00000186952	TMEM232	protein_coding	5	109624934	110074657	-1	transmembrane protein 232 [Source:HGNC Symbol;Acc:37270]	3	0	1	0	4	0	4	1	4	10	7	8	2	15	2	5	20	6	5	5	0	3	6	0	7	6	2	10	8	3	6	11	0	4	4	7	4	0	4	4
ENSG00000186960	C14orf23	protein_coding	14	29241910	29282493	1	chromosome 14 open reading frame 23 [Source:HGNC Symbol;Acc:19828]	0	0	0	0	0	0	0	0	0	0	0	0	0	0	0	0	0	0	0	0	0	0	0	0	0	0	0	0	0	0	0	0	0	0	0	0	0	0	0	0
ENSG00000186965	KRTAP19-2	protein_coding	21	31859362	31859755	-1	keratin associated protein 19-2 [Source:HGNC Symbol;Acc:18937]	0	0	0	0	0	0	0	0	0	0	0	0	0	0	0	0	0	0	0	0	0	0	0	0	0	0	0	0	0	0	0	0	0	0	0	0	0	0	0	0
ENSG00000186967	KRTAP19-4	protein_coding	21	31869142	31869451	-1	keratin associated protein 19-4 [Source:HGNC Symbol;Acc:18939]	0	0	0	0	0	0	0	0	0	0	0	0	0	0	0	0	0	0	0	0	0	0	0	0	0	0	0	0	0	0	0	0	0	0	0	0	0	0	0	0
ENSG00000186970	KRTAP15-1	protein_coding	21	31812597	31813070	1	keratin associated protein 15-1 [Source:HGNC Symbol;Acc:18927]	0	0	0	0	0	0	0	0	0	0	0	0	0	0	0	0	0	0	0	0	0	0	0	0	0	0	0	0	0	0	0	0	0	0	0	0	0	0	0	0
ENSG00000186971	KRTAP13-4	protein_coding	21	31802572	31803216	1	keratin associated protein 13-4 [Source:HGNC Symbol;Acc:18926]	0	0	0	0	0	0	0	0	0	0	0	0	1	0	0	0	0	0	0	0	0	0	0	0	0	0	0	0	0	0	0	0	0	0	0	0	0	0	0	0
ENSG00000186973	FAM183A	protein_coding	1	43610029	43622067	1	family with sequence similarity 183, member A [Source:HGNC Symbol;Acc:34347]	0	0	0	1	0	0	0	0	0	0	0	0	1	1	0	0	1	3	0	0	1	0	0	0	0	0	0	0	0	0	0	0	0	0	0	0	0	0	0	0
ENSG00000186976	EFCAB6	protein_coding	22	43924624	44208217	-1	EF-hand calcium binding domain 6 [Source:HGNC Symbol;Acc:24204]	1	1	1	2	0	1	1	0	6	3	4	0	6	0	6	2	11	5	1	0	0	5	2	11	3	2	0	4	3	10	4	1	6	5	14	6	6	0	5	2
ENSG00000186977	KRTAP19-5	protein_coding	21	31873975	31874435	-1	keratin associated protein 19-5 [Source:HGNC Symbol;Acc:18940]	0	0	0	0	0	0	0	0	0	0	0	0	0	0	0	0	0	0	0	0	0	0	0	0	0	0	0	0	0	0	0	0	0	0	0	0	0	0	0	0
ENSG00000186980	KRTAP23-1	protein_coding	21	31720717	31720924	-1	keratin associated protein 23-1 [Source:HGNC Symbol;Acc:18928]	0	0	0	0	0	0	0	0	0	0	0	0	0	0	0	0	0	0	0	0	0	0	0	0	0	0	0	0	0	0	0	0	0	0	0	0	0	0	0	0
ENSG00000186994	KANK3	protein_coding	19	8387468	8408146	-1	KN motif and ankyrin repeat domains 3 [Source:HGNC Symbol;Acc:24796]	72	58	41	53	38	44	49	39	23	94	117	108	475	344	372	497	280	310	358	564	318	537	859	319	57	46	19	149	152	87	53	65	68	215	98	138	22	17	55	157
ENSG00000186998	EMID1	protein_coding	22	29601840	29655586	1	EMI domain containing 1 [Source:HGNC Symbol;Acc:18036]	14	25	26	19	23	38	3	7	1	8	21	90	3	3	2	8	6	20	6	15	6	7	45	11	5	3	3	12	9	19	3	1	1	5	3	21	2	2	1	7
ENSG00000187003	ACTL7A	protein_coding	9	111624603	111626035	1	actin-like 7A [Source:HGNC Symbol;Acc:161]	0	0	0	0	0	0	0	0	0	0	0	0	0	0	0	0	0	0	0	0	0	0	0	0	0	0	0	0	0	0	0	0	0	0	0	0	0	0	0	0
ENSG00000187005	KRTAP21-1	protein_coding	21	32127439	32127746	-1	keratin associated protein 21-1 [Source:HGNC Symbol;Acc:18945]	0	0	0	0	0	0	0	0	0	0	0	0	0	0	0	0	0	0	0	0	0	0	0	0	0	0	0	0	0	0	0	0	0	0	0	0	0	0	0	0
ENSG00000187008	PKD1L3	processed_transcript	16	71963441	72033877	-1	polycystic kidney disease 1-like 3 [Source:HGNC Symbol;Acc:21716]	0	1	0	0	1	0	0	4	0	0	0	0	2	5	5	6	10	20	14	11	9	16	23	18	0	1	1	3	1	0	1	1	14	1	0	1	1	0	1	0
ENSG00000187010	RHD	protein_coding	1	25598884	25656936	1	Rh blood group, D antigen [Source:HGNC Symbol;Acc:10009]	0	1.69	0	1	0	0	0	0	0	0	0	0	0	0	0	3.04	0	0	0	2	1	1	1	2	0	0	0	1	0	0	0	0	0	0	3	0	0	0	0	0
ENSG00000187012	LINC00207	protein_coding	22	44965219	44968090	1	long intergenic non-protein coding RNA 207 [Source:HGNC Symbol;Acc:37255]	0	0	0	0	0	0	0	0	0	0	0	0	0	0	0	0	0	0	0	0	0	0	0	0	0	0	0	0	0	0	0	0	0	0	0	0	0	0	0	0
ENSG00000187013	C17orf82	protein_coding	17	59489112	59490641	1	chromosome 17 open reading frame 82 [Source:HGNC Symbol;Acc:32699]	2	0	0	2	0	0	0	0	0	0	0	0	0	0	0	1	1	1	0	0	1	0	1	0	1	2	0	1	4	0	2	0	0	1	1	1	1	0	0	0
ENSG00000187017	ESPN	protein_coding	1	6484848	6521430	1	espin [Source:HGNC Symbol;Acc:13281]	63	71	63	25	13	26	21	16	12	5	7	10	56	60	59	22	10	33	26	34	25	13	33	12	18	12	16	20	17	12	11	11	9	34	11	9	21	12	13	22
ENSG00000187021	PNLIPRP1	protein_coding	10	118349897	118368687	1	pancreatic lipase-related protein 1 [Source:HGNC Symbol;Acc:9156]	0	0	0	2	0	0	0	0	0	0	0	0	0	0	0	0	0	0	0	0	0	0	0	0	0	0	0	0	0	0	0	0	0	0	0	0	0	0	0	0
ENSG00000187024	PTRH1	protein_coding	9	130475772	130487152	-1	peptidyl-tRNA hydrolase 1 homolog (S. cerevisiae) [Source:HGNC Symbol;Acc:27039]	61	38	28	40	23	60	830.98	440	227.88	799.98	422	946.89	247.98	257.99	313	303.86	212.96	316	171	185.98	126.97	133.98	120.91	95	939	580.86	375.98	1127.99	797.98	1011.99	698.75	671.87	710.88	984.99	470.41	823.93	216	315.97	601.92	925.99
ENSG00000187026	KRTAP21-2	protein_coding	21	32119112	32119551	-1	keratin associated protein 21-2 [Source:HGNC Symbol;Acc:18946]	0	0	0	0	0	0	0	0	0	0	0	0	0	0	0	0	0	0	0	0	0	0	0	0	0	2	0	0	0	0	0	0	0	0	0	0	0	0	0	0
ENSG00000187033	SAMD7	protein_coding	3	169629360	169656963	1	sterile alpha motif domain containing 7 [Source:HGNC Symbol;Acc:25394]	0	0	0	1	0	0	0	0	0	0	0	0	0	0	0	0	0	0	0	0	0	0	0	0	0	0	0	0	1	0	0	0	0	0	0	0	0	0	0	0
ENSG00000187037	GPR141	protein_coding	7	37723399	37873390	1	G protein-coupled receptor 141 [Source:HGNC Symbol;Acc:19997]	3	10	35	13	44	115	0	10	96	22	167	43	0	0	0	0	8	4	0	0	0	1	5	0	4	3	21	27	106	75	0	2	0	7	46	16	67	12	0	3
ENSG00000187045	TMPRSS6	protein_coding	22	37461476	37505603	-1	transmembrane protease, serine 6 [Source:HGNC Symbol;Acc:16517]	21	13	13	27	25	29	311	180	143	104	116	96	12827	7604	11035	3249	1099	2304	9884	7408	8983	1854	1227	874	318	112	93	75	57	50	884	486	512	128	44	62	132	74	389	112
ENSG00000187048	CYP4A11	protein_coding	1	47394849	47407156	-1	cytochrome P450, family 4, subfamily A, polypeptide 11 [Source:HGNC Symbol;Acc:2642]	0	0	0	0	0	0	0	0	0	0	0	0	0	0	0	0	0	0	0	0	0	0	0	0	0	0	0	0	0	0	0	0	0	0	0	0	0	0	0	0
ENSG00000187049	TMEM216	protein_coding	11	61159159	61166335	1	transmembrane protein 216 [Source:HGNC Symbol;Acc:25018]	389	360	384	333	160	624	519	416	371	593	551	554	562	576	625	739	680	781	633	546	597	647	775	619	992	877	603	1558	1099	1501	1037	1087	895	855	932	1007	340	489	854	818
ENSG00000187051	RPS19BP1	protein_coding	22	39925098	39928860	-1	ribosomal protein S19 binding protein 1 [Source:HGNC Symbol;Acc:28749]	6926	6405	3406	3519	2223	4564	5907	2971	2163	5328	3192	9281	4111	4386	4955	4459	2625	4397	3455	4126	3316	2506	3272	1996	7009	5297	3492	9644	6646	8111	5806	5285	5180	6638	3766	6592	2090	2924	4317	6000
ENSG00000187054	TMPRSS11A	protein_coding	4	68775103	68829858	-1	transmembrane protease, serine 11A [Source:HGNC Symbol;Acc:27954]	0	0	0	0	0	0	0	0	0	0	0	0	0	0	0	0	0	0	0	0	0	0	0	0	0	0	0	0	0	0	0	0	0	0	0	0	0	0	0	0
ENSG00000187060	RP11-187C18.3	pseudogene	9	45562979	45563576	1		0	0	0	0	0	0	0	0	0	0	0	0	0	0	0	0	0	0	0	0	0	0	0	0	0	0	0	0	0	0	0	0	0	0	0	0	0	0	0	0
ENSG00000187066	AP003068.6	protein_coding	11	64852451	64856847	-1	uncharacterized protein LOC100130348 [Source:RefSeq peptide;Acc:NP_001229560]	1	0	0	1	4	0	0	0	0	0	0	0	3	5	4	5	3	2	6	3	3	4	2	5	0	2	0	1	0	0	0	0	0	1	4	0	1	0	0	1
ENSG00000187068	C3orf70	protein_coding	3	184795838	184870802	-1	chromosome 3 open reading frame 70 [Source:HGNC Symbol;Acc:33731]	0	1	0	0	0	0	0	2	0	0	1	0	7	8	4	4	1	3	7	7	3	4	7	0	0	0	0	0	3	0	0	3	0	0	1	0	0	0	1	1
ENSG00000187079	TEAD1	protein_coding	11	12695969	12966298	1	TEA domain family member 1 (SV40 transcriptional enhancer factor) [Source:HGNC Symbol;Acc:11714]	8	0	0	3	0	0	4	41	32	8	16	3	88	54	53	40	45	43	137	83	83	44	31	15	42	34	16	20	11	8	34	21	9	16	3	18	20	19	14	19
ENSG00000187080	OR2AK2	protein_coding	1	248128535	248129641	1	olfactory receptor, family 2, subfamily AK, member 2 [Source:HGNC Symbol;Acc:19569]	3	0	2	0	1	0	0	0	0	0	1	0	0	0	0	1	0	0	0	0	0	0	2	0	0	0	1	0	0	0	2	1	0	1	0	0	0	0	1	0
ENSG00000187082	DEFB106B	protein_coding	8	7340026	7343922	-1	defensin, beta 106B [Source:HGNC Symbol;Acc:28879]	0	0	0	0	0	0	0	0	0	0	0	0	0	0	0	0	0	0	0	0	0	0	0	0	0	0	0	0	0	0	0	0	0	0	0	0	0	0	0	0
ENSG00000187091	PLCD1	protein_coding	3	38048987	38071253	-1	phospholipase C, delta 1 [Source:HGNC Symbol;Acc:9060]	4649	3257	2482	1975	2569	2585	397	463	345	555	620	384	784	706	752	438	310	495	1313	1605	1054	547	707	439	143	109	58	276	190	180	212	208	217	304	213	222	315	60	197	280
ENSG00000187094	CCK	protein_coding	3	42299317	42307699	-1	cholecystokinin [Source:HGNC Symbol;Acc:1569]	0	0	0	2	0	0	0	0	0	0	0	0	0	0	0	0	0	0	0	0	0	0	0	0	0	0	0	0	0	0	0	0	0	0	0	0	0	0	0	0
ENSG00000187097	ENTPD5	protein_coding	14	74424713	74486102	-1	ectonucleoside triphosphate diphosphohydrolase 5 [Source:HGNC Symbol;Acc:3367]	157	144	122	153	260	238	163	321	423	317	343	109	553	546	530	490	564	647	567	475	427	671	626	560	319	249	299	687	468	638	394	387	311	433	395	575	416	246	322	363
ENSG00000187098	MITF	protein_coding	3	69788586	70017488	1	microphthalmia-associated transcription factor [Source:HGNC Symbol;Acc:7105]	0	2	0	7	4	2	0	1	4	0	5	0	1	1	1	4	6	11	1	1	1	9	8	5	0	1	2	1	0	3	0	0	3	1	2	2	4	0	0	0
ENSG00000187103	FUNDC2P3	pseudogene	6	146492451	146492983	1	FUN14 domain containing 2 pseudogene 3 [Source:HGNC Symbol;Acc:37970]	0	0	0	0	0	0	0	0	0	0	0	0	0	0	0	0	0	0	0	0	0	0	0	0	0	0	0	0	0	0	0	0	0	0	0	0	0	0	0	0
ENSG00000187105	HEATR4	protein_coding	14	73945189	74025651	-1	HEAT repeat containing 4 [Source:HGNC Symbol;Acc:16761]	0	4	0	0	5	0	0	8	0	1	12	0	0	0	0	0	5	0	0	1	0	0	6	0	0	1	0	0	2	0	1	5	0	2	8	0	0	0	1	0
ENSG00000187109	NAP1L1	protein_coding	12	76438670	76478813	-1	nucleosome assembly protein 1-like 1 [Source:HGNC Symbol;Acc:7637]	35514	33326.6	20289.9	34358	18132.7	37149.1	27336.8	29390	42006.9	25774	28128	21572	66065.1	59106.8	48963.7	59738.7	43690.5	78560	76652.6	67783.5	63841.9	60851	33755.9	40334	50742.6	35267.6	30983	68453.8	41025	55486.9	56085.6	53148	30916	41378	38761.6	53223.8	39843.4	26409.9	42502.1	38352.2
ENSG00000187116	LILRA5	protein_coding	19	54818353	54824409	-1	leukocyte immunoglobulin-like receptor, subfamily A (with TM domain), member 5 [Source:HGNC Symbol;Acc:16309]	17	26	14	16	18	71	11	14	10	0	5	36	0	0	1	1	0	0	0	0	1	0	0	0	2	0	0	2	0	1	2	0	2	0	0	0	13	1	0	0
ENSG00000187118	CMC1	protein_coding	3	28283075	28366633	1	COX assembly mitochondrial protein 1 homolog (S. cerevisiae) [Source:HGNC Symbol;Acc:28783]	158	126	86	1522	984	1512	396	426	523	1023	1440	888	1077	1012	1007	1480	1093	1885	1167	1093	849	1400	753	922	682	535	449	1963	1452	1452	852	1028	532	1157	971	1569	512	433	835	1059
ENSG00000187122	SLIT1	protein_coding	10	98757795	98945677	-1	slit homolog 1 (Drosophila) [Source:HGNC Symbol;Acc:11085]	44	32	1.75	19	0	15	4	13	0	0.96	0.19	2	0	3.08	1.68	0	3.65	56	0	1.33	19.93	64.9	2.58	0.35	7.89	2.22	0	0	0.08	3.76	0.04	36	0	0	0	0.94	7	0	17	7.44
ENSG00000187123	LYPD6	protein_coding	2	150186499	150330662	1	LY6/PLAUR domain containing 6 [Source:HGNC Symbol;Acc:28751]	0	0	0	1	0	0	0	0	0	0	0	0	0	0	0	0	0	0	0	0	0	0	0	0	0	0	0	0	0	0	0	0	0	0	0	0	1	0	0	0
ENSG00000187134	AKR1C1	protein_coding	10	4934796	5025475	1	aldo-keto reductase family 1, member C1 (dihydrodiol dehydrogenase 1; 20-alpha (3-alpha)-hydroxysteroid dehydrogenase) [Source:HGNC Symbol;Acc:384]	79	67	44.89	10.37	14.03	37.22	28	39.15	47.25	1	5.27	42	93.86	117	45.94	23	33	48.91	41.5	89	34.24	32	28	28.74	55	47	31.73	29	24	32.91	86	101.88	17.56	23	24	25.12	41.48	36.98	75	29
ENSG00000187135	VSTM2B	protein_coding	19	30017406	30055386	1	V-set and transmembrane domain containing 2B [Source:HGNC Symbol;Acc:33595]	0	3	0	6	5	6	0	1	0	0	3	0	0	0	2	0	0	0	2	2	1	0	13	2	0	0	0	0	0	0	0	0	0	0	0	0	0	0	0	0
ENSG00000187140	FOXD3	protein_coding	1	63788730	63790797	1	forkhead box D3 [Source:HGNC Symbol;Acc:3804]	0	0	0	0	0	0	0	0	0	0	0	0	0	0	1	0	0	0	0	0	0	0	2	0	0	0	0	0	0	0	0	0	0	0	0	0	0	0	0	0
ENSG00000187144	SPATA21	protein_coding	1	16713612	16763919	-1	spermatogenesis associated 21 [Source:HGNC Symbol;Acc:28026]	0	6	1	0	7	0	0	0	0	0	0	0	1	1	0	5	0	2	2	0	1	5	5	8	1	0	0	1	0	0	0	2	0	1	5	0	0	0	3	0
ENSG00000187145	MRPS21	protein_coding	1	150266289	150281414	1	mitochondrial ribosomal protein S21 [Source:HGNC Symbol;Acc:14046]	2903	2239	1645	2476	1075	2995	4482	2615	2719	3307	2897	4905	4611	4263	4757	5139	3643	5256	3659	3472	3743	3016	3042	2553	3896	3437	2063	5942	4031	5026	5224	4505	3900	4119	3939.98	4711	2552	1861	3629	3962
ENSG00000187147	RNF220	protein_coding	1	44870866	45117396	1	ring finger protein 220 [Source:HGNC Symbol;Acc:25552]	9104	8527	5519	5593	5072	6867	6416	5670	5123	7861	6316	6052	3653	3590	3691	4171	3211	4046	2917	3183	2543	2871	3415	2119	8003	5860	4402	10618	6855	8159	5544	5225	5063	5218	4127	5234	4797	3820	4266	4961
ENSG00000187151	ANGPTL5	protein_coding	11	101761405	101787253	-1	angiopoietin-like 5 [Source:HGNC Symbol;Acc:19705]	0	0	0	1	0	0	0	0	0	0	0	0	0	0	0	0	0	0	0	0	0	0	0	0	0	0	0	0	0	0	0	0	0	0	0	0	0	0	0	0
ENSG00000187156	LINC00221	lincRNA	14	106938445	106977000	1	long intergenic non-protein coding RNA 221 [Source:HGNC Symbol;Acc:20169]	3	0	6	2	0	0	0	0	0	0	0	0	1	1	1	1	0	0	0	0	1	0	0	1	0	0	0	0	0	0	2	0	0	0	0	0	4	0	0	0
ENSG00000187164	KIAA1598	protein_coding	10	118643742	118886097	-1	KIAA1598 [Source:HGNC Symbol;Acc:29319]	21	26	11	25	44	12	5	34	29	13	11	6	13	15	11	2	0	1	13	11	12	2	3	2	8	17	5	5	11	6	7	22	2	2	3	7	26	12	25	3
ENSG00000187166	H1FNT	protein_coding	12	48722763	48724062	1	H1 histone family, member N, testis-specific [Source:HGNC Symbol;Acc:24893]	1	0	0	0	0	0	0	0	0	0	0	0	0	0	0	0	0	0	0	0	0	0	0	0	0	0	0	0	0	0	0	0	0	0	0	0	0	0	0	0
ENSG00000187170	LCE4A	protein_coding	1	152680636	152681967	1	late cornified envelope 4A [Source:HGNC Symbol;Acc:16613]	0	0	0	0	0	0	0	0	0	0	0	0	0	0	0	0	0	0	0	0	0	0	0	0	0	0	0	0	0	0	0	0	0	0	0	0	0	0	0	0
ENSG00000187172	BAGE2	pseudogene	21	10996026	11098980	-1	B melanoma antigen family, member 2 [Source:HGNC Symbol;Acc:15723]	0	0	0	0	0	0	0	0	0	0	0	0	0	0	0	0	0	0	0	0	0	0	0	0	0	0	0	0	0	0	0	0	0	0	0	0	0	0	0	0
ENSG00000187173	LCE2A	protein_coding	1	152670840	152671918	1	late cornified envelope 2A [Source:HGNC Symbol;Acc:29469]	0	0	0	0	0	0	0	0	0	0	0	0	0	0	0	0	0	0	0	0	0	0	0	0	0	0	0	0	0	0	0	0	0	0	0	0	0	0	0	0
ENSG00000187175	KRTAP12-1	protein_coding	21	46101491	46102078	-1	keratin associated protein 12-1 [Source:HGNC Symbol;Acc:20529]	0	0	0	0	0	0	0	0	0	0	0	0	0	0	0	0	0	0	0	0	0	0	0	0	0	0	0	0	0	0	0	0	0	0	0	0	0	0	0	0
ENSG00000187180	LCE2C	protein_coding	1	152647771	152649050	1	late cornified envelope 2C [Source:HGNC Symbol;Acc:29460]	0	0	0	0	0	0	0	0	0	0	0	0	0	0	0	0	0	0	0	0	0	0	0	0	0	0	0	0	0	0	0	0	0	0	0	0	0	0	0	0
ENSG00000187185	CTD-2600O9.1	protein_coding	16	57832098	57850850	1	Uncharacterized protein [Source:UniProtKB/TrEMBL;Acc:Q86VG7]	0	0	0	0	0	0	0	0	0	0	0	0	0	0	0	0	0	0	0	0	0	0	0	0	0	0	0	0	0	0	0	0	0	0	0	0	0	0	0	0
ENSG00000187186	RP11-195F19.5	protein_coding	9	34664160	34666109	-1	HCG2040265, isoform CRA_a; Uncharacterized protein; cDNA FLJ50015 [Source:UniProtKB/TrEMBL;Acc:B7Z3J9]	111.23	39.15	52.09	30.36	7.92	44.1	35.74	22.92	11.13	23.67	10.76	49	206.37	155.82	271.07	251.93	111.71	239.68	123.8	110.69	114.2	120.16	123.03	67.23	21.44	13.76	11.41	39.94	43.52	38.05	43.74	33.09	69.97	72.83	41.99	94.08	9.74	13.94	40.69	84.72
ENSG00000187187	ZNF546	protein_coding	19	40490041	40523514	1	zinc finger protein 546 [Source:HGNC Symbol;Acc:28671]	75	38	50	47	67	49	80	234	232	147	233	30	190	269	150	111	190	148	186	130	92	193	143	162	195	149	151	337	243	266	144	198	92	144	149	200	231	119	135	145
ENSG00000187189	TSPYL4	protein_coding	6	116571151	116575261	-1	TSPY-like 4 [Source:HGNC Symbol;Acc:21559]	2952	2167	2251	2812	2273	3211	311	1035	1253	1283	1375	158	1347	1184	1083	1146	1071	1192	1319	1173	1053	1294	1405	988	1244	1084	849	2067	1349	1935	1151	1316	1055	1374	1197	1661	1100	736	1134	1281
ENSG00000187191	DAZ3	protein_coding	Y	26909216	26959626	-1	deleted in azoospermia 3 [Source:HGNC Symbol;Acc:15965]	0	0	0	0	0	0	0	0	0	0	0	0	0	0	0	0	0	0	0	0	0	0	0	0	0	0	0	0	0	0	0	0	0	0	0	0	0	0	0	0
ENSG00000187193	MT1X	protein_coding	16	56716336	56718108	1	metallothionein 1X [Source:HGNC Symbol;Acc:7405]	964	700	431.99	748	190	675	240.94	113	209	242	162	416	4122.43	2049.53	3214.79	2046.44	1337.49	2968.91	3257.63	2147.25	2664.98	3053.18	4186.8	2228.52	732.97	543.99	376.99	1178.93	905.98	1054	802.9	800.92	599.28	723.64	1059.44	1017.77	158.8	357.97	623.48	678
ENSG00000187210	GCNT1	protein_coding	9	79034752	79122332	1	glucosaminyl (N-acetyl) transferase 1, core 2 [Source:HGNC Symbol;Acc:4203]	78	137	122	183	79	270	172	478	724	429	1377	410	456	469	456	350	622	554	359	330	343	505	543	393	346	465	409	460	655	748	285	465	314	217	484	415	795	314	388	204
ENSG00000187223	LCE2D	protein_coding	1	152635872	152637135	1	late cornified envelope 2D [Source:HGNC Symbol;Acc:16518]	0	0	0	0	0	0	0	0	0	0	0	0	0	0	0	0	0	0	0	0	0	0	0	0	0	0	0	0	0	0	0	0	0	0	0	0	0	0	0	0
ENSG00000187229	RP11-161I2.1	lincRNA	8	18578415	18591915	1		0	0	0	3	0	0	1	0	0	0	0	0	0	0	0	0	0	1	0	0	0	0	0	0	0	0	0	0	0	0	0	0	0	0	0	0	0	0	0	0
ENSG00000187231	SESTD1	protein_coding	2	179966483	180129517	-1	SEC14 and spectrin domains 1 [Source:HGNC Symbol;Acc:18379]	523	1010	215	510	1305	303	48	314	103	170	513	21	379	508	178	291	514	209	689	871	342	1076	1288	399	98	135	18	147	165	48	93	191	62	76	174	57	107	16	177	74
ENSG00000187238	LCE3B	protein_coding	1	152586287	152586574	1	late cornified envelope 3B [Source:HGNC Symbol;Acc:29462]	0	0	0	0	0	0	0	0	0	0	0	0	0	0	0	0	0	0	0	0	0	0	0	0	0	0	0	0	0	0	0	0	0	0	0	0	0	0	0	0
ENSG00000187239	FNBP1	protein_coding	9	132649466	132805473	-1	formin binding protein 1 [Source:HGNC Symbol;Acc:17069]	15265	12888	10780	11322	8157	13031	17141	23316	25966	32777	28546	11984	35322	29079	28906	25878	23727	28117	32038	24395	27650	28452	27489	22097	24051	18905	14900	29793	24280	18745	20958	20951	15388	15254	18996	16686	24126	12952	16975	13898
ENSG00000187240	DYNC2H1	protein_coding	11	102980160	103350591	1	dynein, cytoplasmic 2, heavy chain 1 [Source:HGNC Symbol;Acc:2962]	81	84	61	73	279	131	19	69	88	108	152	23	52	31	52	53	85	62	18	18	27	58	88	78	41	33	58	110	77	99	39	42	10	39	36	44	92	34	28	34
ENSG00000187242	KRT12	protein_coding	17	39017555	39023462	-1	keratin 12 [Source:HGNC Symbol;Acc:6414]	0	0	0	0	0	0	0	0	0	0	0	0	0	0	0	0	0	0	0	0	0	0	0	0	0	0	0	0	0	0	0	0	0	0	0	0	0	0	0	0
ENSG00000187243	MAGED4B	protein_coding	X	51804923	51812368	-1	melanoma antigen family D, 4B [Source:HGNC Symbol;Acc:22880]	137.71	167.37	65.48	36.44	71.2	77.61	17.99	31.05	24.59	26.55	24.96	45.4	61.75	83.05	143.82	193.57	178.54	249.55	80.72	69.18	71.97	204.63	293.11	111.87	32.99	30.4	12.22	71.14	63.3	82.82	34.17	63.55	36.69	87.14	103.85	112.2	18.35	10.65	67.02	55.94
ENSG00000187244	BCAM	protein_coding	19	45312328	45324673	1	basal cell adhesion molecule (Lutheran blood group) [Source:HGNC Symbol;Acc:6722]	0	0	0	2	1	0	0	0	0	5	0	0	0	1	0	1	4	3	2	3	0	1	0	0	0	1	0	4	1	6	0	0	2	1	0	2	2	0	0	0
ENSG00000187257	RSBN1L	protein_coding	7	77325760	77409008	1	round spermatid basic protein 1-like [Source:HGNC Symbol;Acc:24765]	787	929	566	739	917	876	395	1095	1390	1010	1339	302	1264	1208	869	1118	1029	1183	1672	1109	1070	1539	1024	965	1334	993	863	1893	1218	1404	991	1163	692	985	875	1204	1350	753	959	914
ENSG00000187258	NPSR1	protein_coding	7	34697851	34917944	1	neuropeptide S receptor 1 [Source:HGNC Symbol;Acc:23631]	0	0	0	0	0	0	0	0	0	0	0	0	0	0	0	0	0	0	0	0	0	0	0	0	0	0	0	0	0	0	0	0	0	0	0	0	0	0	0	0
ENSG00000187260	WDR86	protein_coding	7	151072995	151107813	-1	WD repeat domain 86 [Source:HGNC Symbol;Acc:28020]	69	54	49	42	51	36	27	15	5	12	13	13	12	9	13	12	6	3	7	5	10	7	6	1	14	2	3	3	9	8	6	2	20	5	4	2	3	4	0	4
ENSG00000187266	EPOR	protein_coding	19	11488236	11495018	-1	erythropoietin receptor [Source:HGNC Symbol;Acc:3416]	246	137	112	140	122	149	105	100	65	103	84	44	1001	879	1063	666	442	552	958	823	841	506	589	358	253	173	116	280	224	160	439	346	325	362	190	292	66	98	296	318
ENSG00000187268	FAM9C	protein_coding	X	13053737	13062801	-1	family with sequence similarity 9, member C [Source:HGNC Symbol;Acc:18405]	3	0	2	0	0	1	0	1	1	0	1	5	2	2	0	2	1	0	5	0	0	5	0	3	0	0	1	0	0	0	0	0	0	1	0	0	2	0	0	0
ENSG00000187272	KRTAP9-8	protein_coding	17	39394297	39395256	1	keratin associated protein 9-8 [Source:HGNC Symbol;Acc:17231]	0	0	0	0	0	0	0	0	0	0	0	0	0	0	0	0	0	0	0	0	0	0	0	0	0	0	0	0	0	0	0	0	0	0	0	0	0	0	0	0
ENSG00000187288	CIDEC	protein_coding	3	9908398	9921938	-1	cell death-inducing DFFA-like effector c [Source:HGNC Symbol;Acc:24229]	1	0	0	0	0	2	2	6	1	2	6	5	4	3	2	2	6	2	0	2	2	0	5	2	2	1	0	1	3	0	2	0	3	0	1	0	0	1	0	3
ENSG00000187323	DCC	protein_coding	18	49866542	51057784	1	deleted in colorectal carcinoma [Source:HGNC Symbol;Acc:2701]	0	0	0	0	0	0	0	0	0	0	0	0	0	0	0	0	0	0	0	0	0	0	0	0	0	0	0	2	0	0	0	0	0	0	0	0	0	0	0	0
ENSG00000187325	TAF9B	protein_coding	X	77385245	77395203	-1	TAF9B RNA polymerase II, TATA box binding protein (TBP)-associated factor, 31kDa [Source:HGNC Symbol;Acc:17306]	560	507	318	425	400	359	352	862	1169	516	677.01	395	773.99	756	362	583	499	894	521	583	277.02	1361.99	573	601	718	407	421	1100	517	916	682	635	468	569	441	791.98	1145.01	366	537	595
ENSG00000187372	PCDHB13	protein_coding	5	140593509	140596993	1	protocadherin beta 13 [Source:HGNC Symbol;Acc:8684]	3	1	0	0	1	0	0	0	5	5	1	0	0	0	0	0	0	0	0	0	0	0	0	0	1	0	3	6	8	1	3	1.07	13	4	0	2	2	2	0	1
ENSG00000187391	MAGI2	protein_coding	7	77646393	79082890	-1	membrane associated guanylate kinase, WW and PDZ domain containing 2 [Source:HGNC Symbol;Acc:18957]	3	8	11	15	8	8	0	10	15	15	31	0	14	11	10	16	17	30	5	7	9	18	13	14	13	15	12	31	33	36	13	27	11	13	22	32	14	2	27	8
ENSG00000187398	LUZP2	protein_coding	11	24518516	25104150	1	leucine zipper protein 2 [Source:HGNC Symbol;Acc:23206]	0	2	0	0	0	5	0	0	0	0	0	0	0	0	0	0	0	0	0	0	0	0	0	0	0	0	0	0	0	0	0	0	0	0	0	0	0	0	0	0
ENSG00000187416	LHFPL3	protein_coding	7	103969104	104549001	1	lipoma HMGIC fusion partner-like 3 [Source:HGNC Symbol;Acc:6589]	0	0	0	0	0	0	0	0	0	0	0	0	0	0	0	0	1	0	0	0	1	0	0	0	0	0	0	0	0	0	0	0	0	0	0	0	0	0	0	0
ENSG00000187446	CHP1	protein_coding	15	41523037	41574043	1	calcineurin-like EF hand protein 1 [Source:HGNC Symbol;Acc:17433]	1159	1172	740	1266	789	1583	714	1128	1631	1090	1672	686	1310	1594	1005.88	1355	1421	1675	3079	2888	2260	1693	1065	1303	2210	1571	1374	3224	2261	2696	2033	2306	1755	1771	1877.7	2142	1550	1221	1966	1705
ENSG00000187456	RDM1	protein_coding	17	34245070	34257777	-1	RAD52 motif 1 [Source:HGNC Symbol;Acc:19950]	2	3	3	0	2	1	1	4	4	3	9	6	212	230	190	312	262	370	538	591	439	615	487	389	0	2	0	11	2	5	10	14	16	26	10	21	0	0	7	23
ENSG00000187461	AL583828.1	protein_coding	6	13469513	13486415	-1		20	63	25	83	66	76	0	0	88	61	120	60	7	23	12	38	30	19	9	16	8	16	13	5	48	37	33	71	47	49	37	37	25	33	23	23	77	0	41	26
ENSG00000187472	RP11-67P15.1	pseudogene	6	99228133	99241868	-1		0	0	0	0	0	0	0	0	1	0	0	0	0	0	0	0	1	0	0	0	0	0	0	0	0	0	0	0	0	0	0	0	0	0	0	0	0	0	0	0
ENSG00000187474	FPR3	protein_coding	19	52298416	52329442	1	formyl peptide receptor 3 [Source:HGNC Symbol;Acc:3828]	0	0	0	0	2	0	0	0	0	0	2	0	0	0	0	0	0	0	0	0	2	0	0	0	0	0	0	0	0	0	0	0	0	0	0	0	0	0	0	0
ENSG00000187475	HIST1H1T	protein_coding	6	26107640	26108364	-1	histone cluster 1, H1t [Source:HGNC Symbol;Acc:4720]	0	0	0	0	0	0	0	0	0	0	0	0	0	2	0	2	2	0	0	0	1	0	0	0	0	0	0	0	0	0	0	0	0	0	0	0	0	0	0	0
ENSG00000187479	C11orf96	protein_coding	11	43946892	43965888	1	chromosome 11 open reading frame 96 [Source:HGNC Symbol;Acc:38675]	17	25	15	23	10	31	5	1	10	9	8	21	15	20	31	47	32	30	22	48	29	24	20	20	7	10	4	17	16	23	6	3	17	14	10	26	3	2	4	13
ENSG00000187481	HSD3BP1	pseudogene	1	120009844	120016426	1	hydroxy-delta-5-steroid dehydrogenase, 3 beta, pseudogene 1 [Source:HGNC Symbol;Acc:5219]	0	0	0	1	0	0	0	0	0	0	0	0	1	0	0	0	0	0	0	0	0	0	0	0	0	0	0	0	0	0	0	0	0	0	0	0	0	0	0	0
ENSG00000187483	SERPINA13P	pseudogene	14	95107062	95113331	1	serpin peptidase inhibitor, clade A (alpha-1 antiproteinase, antitrypsin), member 13, pseudogene [Source:HGNC Symbol;Acc:30909]	0	0	0	0	0	0	0	0	0	0	0	0	0	0	0	0	0	0	0	0	0	0	0	0	0	0	0	0	0	0	0	0	0	0	0	0	0	0	0	0
ENSG00000187486	KCNJ11	protein_coding	11	17407406	17410878	-1	potassium inwardly-rectifying channel, subfamily J, member 11 [Source:HGNC Symbol;Acc:6257]	8	16	3	15	4	17	81	68	29	86	75	59	27	37	34	98	62	72	31	45	20	63	68	58	104	57	46	159	168	100	48	68	53	113	77	94	21	40	48	111
ENSG00000187492	CDHR4	protein_coding	3	49828165	49837268	-1	cadherin-related family member 4 [Source:HGNC Symbol;Acc:34527]	1	2	0	6	5	15	1	2	0	0	0	0	4	2	4	5	5	3	4	6	7	6	9	4	0	1	0	3	1	0	0	0	0	1	0	0	0	0	1	1
ENSG00000187498	COL4A1	protein_coding	13	110801318	110959496	-1	collagen, type IV, alpha 1 [Source:HGNC Symbol;Acc:2202]	0	0	0	1	0	0	0	0	0	0	1	0	0	0	0	0	0	1	3	0	1	0	0	0	0	0	0	0	0	0	0	0	0	0	0	0	0	0	0	0
ENSG00000187504	RPL7P48	pseudogene	17	49579849	49580594	-1	ribosomal protein L7 pseudogene 48 [Source:HGNC Symbol;Acc:35540]	1	3	1	1	0	1	1	1	0	1	0	1	0	1	0	1.96	0	0	1	1	1	1	0	0	0	1	0	1	0	1	2	0	3	1	3	0	0	1	1	0
ENSG00000187510	PLEKHG7	protein_coding	12	93115281	93166231	1	pleckstrin homology domain containing, family G (with RhoGef domain) member 7 [Source:HGNC Symbol;Acc:33829]	0	0	2	0	0	0	0	0	0	0	1	0	0	0	0	0	0	0	9	17	7	2	1	1	0	0	0	0	0	1	0	0	0	0	0	0	2	0	0	0
ENSG00000187513	GJA4	protein_coding	1	35258599	35261348	1	gap junction protein, alpha 4, 37kDa [Source:HGNC Symbol;Acc:4278]	0	2	0	0	0	0	8	6	7	12	17	13	9	36	26	7	9	10	15	12	29	4	3	2	8	9	4	7	12	8	13	7	7	8	9	5	10	5	12	12
ENSG00000187514	PTMA	protein_coding	2	232571605	232578251	1	prothymosin, alpha [Source:HGNC Symbol;Acc:9623]	80920.2	74866.7	53023.3	74659.4	46133	87618.4	60293.1	67172.5	82986.3	73477.7	71403.9	47144	157090	138631	116530	123146	77689.4	170310	154583	154542	121241	144739	97609.6	80699.3	99821.8	70620.2	53084.6	144797	93263.6	107466	100229	104717	70889.6	91487.8	93660.6	114472	78633.5	45918.8	84714.2	88029.5
ENSG00000187516	CXorf27	protein_coding	X	37850070	37850569	1	chromosome X open reading frame 27 [Source:HGNC Symbol;Acc:18417]	0	0	0	0	0	0	0	0	0	0	0	0	0	0	0	0	0	0	0	0	0	0	0	0	0	0	0	0	0	0	0	0	0	0	0	0	0	0	0	0
ENSG00000187522	HSPA14	protein_coding	10	14880163	14913740	1	heat shock 70kDa protein 14 [Source:HGNC Symbol;Acc:29526]	3148	3194	2118	3150	2605	3841	1757	2355	2918	2348	2660	1616	3516	3557	3001	3580	3352	4208	3695	2822	2587	2919	2333	2289	4168	3377	2717	6193	4161	5023	4437	4908	2758	3771	3612	4647	2719	2228	3866	3612
ENSG00000187527	ATP13A5	protein_coding	3	192992579	193096632	-1	ATPase type 13A5 [Source:HGNC Symbol;Acc:31789]	0	0	0	0	1	0	0	2	0	0	0	0	2	2	2	1	0	2	0	1	0	2	1	0	0	0	0	2	0	0	0	0	0	1	0	1	0	0	1	0
ENSG00000187531	SIRT7	protein_coding	17	79869815	79879199	-1	sirtuin 7 [Source:HGNC Symbol;Acc:14935]	6401	5785	3847	3860	2963	5137	4243	3568	3047	5405	4679	4670	2782	2511	2951	2505	1777	2287	2579	2651	2083	2143	3021	1678	3947	3041	2051	5130	3632	4380	2471	2446	2373	2893	1863	2703	2683	1791	1932	2659
ENSG00000187533	C4orf40	protein_coding	4	70999333	71042516	1	chromosome 4 open reading frame 40 [Source:HGNC Symbol;Acc:33193]	0	0	0	0	0	0	0	1	0	0	0	0	0	0	0	0	0	0	0	0	0	0	0	0	0	0	0	0	0	0	0	0	0	0	0	0	0	0	0	0
ENSG00000187534	CTC-471F3.4	pseudogene	19	40448563	40449634	-1		393.64	309.96	300.76	338.15	354.67	436.12	329.97	334.25	332.96	402.45	374.89	329.86	547.25	522.63	555.74	426.11	371.58	514.58	483.66	484.48	483.04	356.25	433.62	297.76	631.46	569.76	377.76	772.94	597.8	577.37	759.26	686.01	658.27	621.49	818.35	620.84	325.81	312.5	550.87	553.67
ENSG00000187535	IFT140	protein_coding	16	1560428	1662111	-1	intraflagellar transport 140 homolog (Chlamydomonas) [Source:HGNC Symbol;Acc:29077]	536	362	272	503	281	467	137	146	99	279	184	156	1240	901	1003	1175	700	886	866	618	530	965	1165	652	349	211	123	781	442	441	482	380	472	953	431	673	97	127	297	876
ENSG00000187536	TPM3P7	pseudogene	2	26032794	26033525	-1	tropomyosin 3 pseudogene 7 [Source:HGNC Symbol;Acc:39170]	0	1	0	4	1	0	0	1	2	0	2	0	0	1	1	2	0	0	3	0	2	0	2	0	1	1	5	0	1	3	2	1	0	2	0	0	2	0	1	2
ENSG00000187537	POTEM	protein_coding	14	19983559	20020272	-1	POTE ankyrin domain family, member M [Source:HGNC Symbol;Acc:37096]	0	0	0	1.65	0	0	0	0.5	0.69	0	0	0	0	0	0	0	0	0	0	0	0	0.5	0	0	0	0	0	0	0	0	0	0	5.38	0	0	0	3	0	0	0
ENSG00000187545	PRAMEF10	protein_coding	1	12952727	12958101	-1	PRAME family member 10 [Source:HGNC Symbol;Acc:27997]	0	0	0	0	0	0	0	0	0	0	0	0	0	0	0	0	0	0	0	0	0	0	0	0	0	0	0	0	0	0	0	0	0	0	0	0	0	0	0	0
ENSG00000187546	AGMO	protein_coding	7	15239943	15601640	-1	alkylglycerol monooxygenase [Source:HGNC Symbol;Acc:33784]	0	0	0	0	0	0	0	0	0	0	0	0	0	0	0	0	0	0	0	0	0	0	0	0	0	0	0	0	0	0	0	0	0	0	0	0	0	0	0	0
ENSG00000187550	SBK2	protein_coding	19	56041100	56048456	-1	SH3-binding domain kinase family, member 2 [Source:HGNC Symbol;Acc:34416]	0	0	0	0	0	0	0	0	0	0	0	0	0	0	0	0	0	0	0	0	0	0	0	0	0	0	0	0	0	0	0	0	0	0	0	0	0	0	0	0
ENSG00000187553	CYP26C1	protein_coding	10	94821021	94828454	1	cytochrome P450, family 26, subfamily C, polypeptide 1 [Source:HGNC Symbol;Acc:20577]	0	1	0	0	0	0	0	0	0	0	0	0	1	3	0	0	0	0	0	0	0	0	2	0	0	0	0	0	0	0	0	0	0	0	0	0	0	1	0	0
ENSG00000187554	TLR5	protein_coding	1	223282748	223316624	-1	toll-like receptor 5 [Source:HGNC Symbol;Acc:11851]	27	42	12	9	7	11	22	171	85	14	29	31	24	45	20	47	53	39	67	47	32	211	270	149	8	16	11	7	4	10	8	18	4	13	9	12	76	7	11	8
ENSG00000187555	USP7	protein_coding	16	8985951	9058371	-1	ubiquitin specific peptidase 7 (herpes virus-associated) [Source:HGNC Symbol;Acc:12630]	14430	13004	9368	9998	11821	12605	6742	9135	12346	10109	10388	5182	9280	8937	7920	9015	8391	9017	10599	8210	8494	8957	7022	6850	11786	9512	8101.99	16975	11935	13223	10432	11469	7618	8304	8336	10095	11341	6808.99	9317	7713
ENSG00000187556	NANOS3	protein_coding	19	13972877	13991571	1	nanos homolog 3 (Drosophila) [Source:HGNC Symbol;Acc:22048]	63	27	56	100	3	125	14	13	9	25	22	117	36	26	34	49	33	56	22	29	13	32	80	20	7	4	9	28	22	16	6	12	16	19	16	13	12	8	6	24
ENSG00000187559	FOXD4L3	protein_coding	9	70917276	70920000	1	forkhead box D4-like 3 [Source:HGNC Symbol;Acc:18523]	0	0	0.5	2.99	0	1	0	0	0.71	11.08	2.46	0	0	0	0	6	0	0	0	0.5	0	0.76	0.5	0	0	2	0	0.54	0	0.52	3.75	0	0	0	0	0.5	0.99	0	0	0
ENSG00000187566	NHLRC1	protein_coding	6	18120718	18122851	-1	NHL repeat containing 1 [Source:HGNC Symbol;Acc:21576]	58	32	25	40	13	50	43	43	27	38	38	31	23	17	10	12	14	16	14	19	5	7	21	8	46	69	32	58	68	64	30	43	32	22	28	28	34	26	34	30
ENSG00000187569	DPPA3	protein_coding	12	7864050	7870155	1	developmental pluripotency associated 3 [Source:HGNC Symbol;Acc:19199]	0	0	1	0	0	0	0	0	0	0	0	0	0	0	0	0	0	0	0	0	0	0	0	0	0	0	0	0	0	0	0	0	0	0	0	0	0	0	0	0
ENSG00000187581	COX8C	protein_coding	14	93813537	93814702	1	cytochrome c oxidase subunit VIIIC [Source:HGNC Symbol;Acc:24382]	1	0	0	0	0	0	0	0	0	0	0	0	1	1	1	0	1	2	0	1	2	1	1	2	0	0	0	1	0	0	0	0	0	0	0	0	0	0	0	0
ENSG00000187583	PLEKHN1	protein_coding	1	901877	911245	1	pleckstrin homology domain containing, family N member 1 [Source:HGNC Symbol;Acc:25284]	32	24	14	11	23	10	31	30	20	52	29	25	134	136	222	96	98	72	107	130	123	102	203	62	52	39	29	86	40	47	82	97	84	84	53	44	20	22	57	85
ENSG00000187589	TERF1P2	pseudogene	18	14377545	14378756	-1	telomeric repeat binding factor (NIMA-interacting) 1 pseudogene 2 [Source:HGNC Symbol;Acc:38110]	15.9	6.46	5.98	9.14	8.73	11.13	1.35	4.76	11.09	10.27	5.87	0	16.88	7.96	6.69	6.98	2.64	11.62	11.11	16.33	12.83	13.89	2.39	5	11.82	11.07	2.67	11.79	8.95	11.86	8.18	10.89	1.81	4	1.23	5.31	8.12	2.87	5.97	6.1
ENSG00000187595	ZNF385C	protein_coding	17	40177055	40250485	-1	zinc finger protein 385C [Source:HGNC Symbol;Acc:33722]	39	9	11	52	5	56	31	4	10	23	10	4	105	62	99	230	134	151	101	49	43	146	163	72	37	17	19	36	32	15	38	40	39	51	36	24	15	19	22	42
ENSG00000187600	TMEM247	protein_coding	2	46656329	46711564	1	transmembrane protein 247 [Source:HGNC Symbol;Acc:42967]	0	0	0	0	0	0	0	0	0	0	0	0	0	0	0	0	0	0	0	0	0	0	0	0	0	0	0	0	0	0	0	0	0	0	0	0	0	0	0	0
ENSG00000187601	MAGEH1	protein_coding	X	55478538	55479998	1	melanoma antigen family H, 1 [Source:HGNC Symbol;Acc:24092]	2300	2082	1462	1393	707	1454	1111	1089	1063	1405	1128	978	1308	1133	1378	1479	924	1536	1231	1008	1123	1248	1234	943	1311	1254	843	1902	1535	1562	1630	1746	1405	1441	1426	1713	958	733	1446	1450
ENSG00000187605	TET3	protein_coding	2	74229840	74329698	1	tet methylcytosine dioxygenase 3 [Source:HGNC Symbol;Acc:28313]	479	418	483	196	767	332	217	630	713	1288	932	172	884	586	825	760	741	330	723	249	465	866	2062	566	986	818	951	1452	1082	1012	286	421	453	582	495	492	663	801	333	567
ENSG00000187607	ZNF286A	protein_coding	17	15602891	15640874	1	zinc finger protein 286A [Source:HGNC Symbol;Acc:13501]	944.62	1019.28	528.58	708.22	1268.73	928.83	510.39	903.73	1086.69	986.29	1152.27	293.77	1303.36	1212.83	916.75	1357.16	1391.77	1339.96	1083.15	793.07	761.64	1297.53	1028.95	987.07	1125.75	932.55	923.89	2245.61	1561.53	1850.7	934.68	1187.11	693.42	1112.2	1113.92	1374.68	1028.15	783.78	971.75	1012.46
ENSG00000187608	ISG15	protein_coding	1	948803	949920	1	ISG15 ubiquitin-like modifier [Source:HGNC Symbol;Acc:4053]	804	546	1089	464	216	1287	1639	819	1443	1167	880	5178	1012	779	1900	1597	612	1900	1304	1436	3324	904	1041	745	804	596	429	1148	1245	1113	733	662	716	1139	587	1138	1423	349	517	993
ENSG00000187609	EXD3	protein_coding	9	140201348	140317714	-1	exonuclease 3'-5' domain containing 3 [Source:HGNC Symbol;Acc:26023]	497	427	242	185	369	288	211	147	93	184	176	227	442	395	404	554	421	432	679	878	462	657	1236	481	209	128	70	279	211	168	115	118	151	201	114	121	80	62	87	162
ENSG00000187612	OR5W2	protein_coding	11	55681126	55682058	-1	olfactory receptor, family 5, subfamily W, member 2 [Source:HGNC Symbol;Acc:15299]	0	0	0	0	0	0	0	0	0	0	0	0	0	0	0	0	0	0	0	0	0	0	0	0	0	0	0	0	0	0	0	0	0	0	0	0	0	0	0	0
ENSG00000187616	TMEM8C	protein_coding	9	136379708	136393734	-1	transmembrane protein 8C [Source:HGNC Symbol;Acc:33778]	0	0	0	0	0	0	0	0	0	0	0	0	0	1	0	0	0	0	0	0	0	0	0	0	0	0	0	0	0	0	0	0	0	0	0	0	0	0	0	0
ENSG00000187621	TCL6	lincRNA	14	96116835	96146170	1	T-cell leukemia/lymphoma 6 (non-protein coding) [Source:HGNC Symbol;Acc:13463]	4	1	8	7	1	0	3	5	4	4	6	0	19	10.92	13	5	4	7	10	1	11	3	5	0	3	5	5	6	2	5	12.95	13	1	1	0	3	5	2	8	5
ENSG00000187624	C17orf97	protein_coding	17	260118	273510	1	chromosome 17 open reading frame 97 [Source:HGNC Symbol;Acc:33800]	208	112	53	195	16	119	149	131	15	252	156	11	77	49	9	107	57	8	28	26	4	78	65	6	97	91	2	280	148	18	168	144	12	180	157	22	11	0	126	187
ENSG00000187626	ZKSCAN4	protein_coding	6	28212401	28227011	-1	zinc finger with KRAB and SCAN domains 4 [Source:HGNC Symbol;Acc:13854]	342.88	278	291	217.46	171	360.98	143	244.77	209	310	342.73	159	325.47	296.7	318.16	424.36	334.84	439.95	296.06	307	327.8	457.8	520.24	426.42	265.78	283.4	221.84	467.01	367.38	442.28	314.06	381	270	324.56	308.55	334	220	160.9	279	273.72
ENSG00000187627	RGPD1	protein_coding	2	87135076	87241104	1	RANBP2-like and GRIP domain containing 1 [Source:HGNC Symbol;Acc:32414]	3882.86	3495.57	1187.5	2743.96	2026.87	2571.4	553.01	742.03	661.23	644	1002.46	310.18	259.07	310.85	109.31	700.28	557.35	468.72	435.87	659.71	283.66	862.88	834.61	981.34	233.53	336.1	92.34	805.21	567.65	582.58	260.71	263.93	87.81	387.87	520.3	510.67	601.78	63.97	242.71	296.33
ENSG00000187630	DHRS4L2	protein_coding	14	24439148	24475617	1	dehydrogenase/reductase (SDR family) member 4 like 2 [Source:HGNC Symbol;Acc:19731]	333.18	333.99	125.53	232.52	259.36	251.65	548.58	294.59	188.9	431.81	340.94	854.89	1271.3	1151.05	979.95	1081.09	743.02	1143.95	852.44	1107.31	676.48	910.62	928.23	645.55	528.95	468.77	218.98	891.32	666.05	742.4	911.05	823.37	723.97	828.63	688.79	783.45	174.46	170.95	657.44	794.56
ENSG00000187634	SAMD11	protein_coding	1	860260	879955	1	sterile alpha motif domain containing 11 [Source:HGNC Symbol;Acc:28706]	3	3	1	0	1	0	1	1	0	4	1	0	5	8	2	6	2	4	3	3	3	0	4	0	1	1	0	2	0	1	2	1	0	1	4	1	0	0	0	0
ENSG00000187642	C1orf170	protein_coding	1	910579	917497	-1	chromosome 1 open reading frame 170 [Source:HGNC Symbol;Acc:28208]	3	3	3	3	0	1	2	0	0	0	0	0	0	0	0	0	0	1	0	0	0	0	0	0	0	0	0	0	0	0	0	0	0	0	0	0	1	0	0	0
ENSG00000187650	VMAC	protein_coding	19	5904869	5910864	1	vimentin-type intermediate filament associated coiled-coil protein [Source:HGNC Symbol;Acc:33803]	763	468.87	403	377	538	461	186.8	267	215	319.26	333.36	145	141	124	124.85	142.91	139	113	287.46	176	177	219.9	287.22	186	159	123	128	318	208	217.67	102.16	103	131.95	121.55	106	113	175	92	79	115.2
ENSG00000187653	TMSB4XP8	pseudogene	4	91759652	91760263	-1	thymosin beta 4, X-linked pseudogene 8 [Source:HGNC Symbol;Acc:11885]	9941.38	10463.2	8519.4	8512.61	5136.31	11514.8	4353.28	4587.35	5246.77	3964.31	5250.22	5752.52	14180.1	15707.9	13805.9	20538.8	18150	23024	27491.7	26236.4	29993.2	21751.1	21191.8	20441.8	2583.74	3924.58	1766.63	4460	5214.84	4048.27	7230.98	7670.73	5148.04	4841.39	8373.06	5495.52	4792.47	1497.45	6078.28	4250.28
ENSG00000187657	TSPY13P	pseudogene	Y	9743204	9745748	-1	testis specific protein, Y-linked 13, pseudogene [Source:HGNC Symbol;Acc:23905]	0	0	0	0	0	0	0	0	0	0	0	0	0	0	0	0	0	0	0	0	0	0	0	0	0	0	0	0	0	0	0	0	0	0	0	0	0	0	0	0
ENSG00000187658	C5orf52	protein_coding	5	157098561	157107151	1	chromosome 5 open reading frame 52 [Source:HGNC Symbol;Acc:35121]	0	0	1	0	0	0	7	6	4	2	2	0	0	0	0	0	0	0	0	0	0	0	0	0	0	0	0	0	0	0	1	0	0	2	0	0	14	1	0	0
ENSG00000187664	HAPLN4	protein_coding	19	19366316	19373605	-1	hyaluronan and proteoglycan link protein 4 [Source:HGNC Symbol;Acc:31357]	0	1.8	1	4	1	1	0	0	1	0	2	0	0	1	0	0	0	2	0	0	0	0	0	0	0	0	0	0	0	3.13	0	4	0	0	0	2.11	1	0	5	0
ENSG00000187667	WHAMMP3	pseudogene	15	23187728	23208737	-1	WAS protein homolog associated with actin, golgi membranes and microtubules pseudogene 3 [Source:HGNC Symbol;Acc:27892]	1470.49	1323.81	701.47	1681.86	1952.81	1783.98	139.32	290.25	313.64	308.01	437.55	197.23	80.09	123.15	96.94	381.5	452.71	367.71	92.65	74.12	48.23	624.25	480.66	567.35	46.21	77.91	54.49	267.48	190.13	185.87	44.17	82.61	47.06	109.26	153.85	96.53	263.23	31.59	77.86	119.86
ENSG00000187672	ERC2	protein_coding	3	55542336	56502391	-1	ELKS/RAB6-interacting/CAST family member 2 [Source:HGNC Symbol;Acc:31922]	0	0	0	0	0	0	2	2	0	0	0	0	0	0	1	1	0	2	3	0	1	1	3	1	0	1	2	0	0	0	0	1	0	0	0	0	1	1	1	1
ENSG00000187676	B3GALTL	protein_coding	13	31774073	31906413	1	beta 1,3-galactosyltransferase-like [Source:HGNC Symbol;Acc:20207]	1088	1215	680	1404	603	1354	202	387	589	429	581	214	308	291	201	291	229	399	302	203	218	275	172	190	421	288	315	702	401	557	241	288	178	266	292	411	523	254	232	248
ENSG00000187678	SPRY4	protein_coding	5	141689992	141706020	-1	sprouty homolog 4 (Drosophila) [Source:HGNC Symbol;Acc:15533]	3	0	2	20	2	10	27	42	72	33	60	41	45	48	43	39	58	36	77	57	59	19	42	23	308	159	134	255	137	157	191	175	184	94	59	83	61	105	152	82
ENSG00000187682	ERAS	protein_coding	X	48687283	48688548	1	ES cell expressed Ras [Source:HGNC Symbol;Acc:5174]	3	3	0	0	1	4	7	4	2	10	12	3	5	4	4	14	4	10	4	2	3	6	1	2	10	8	5	63	50	54	8	2	0	47	15	43	1	3	5	41
ENSG00000187686	RP11-687M24.3	pseudogene	11	124983057	124996677	1		1	2	2	1	0	3	2	0	0	0	1	0	4	1	4	2	4	2	0	3	2	0	5	0	0	3	0	0	2	4	2	1	0	3	4	0	2	1	2	1
ENSG00000187688	TRPV2	protein_coding	17	16318856	16340317	1	transient receptor potential cation channel, subfamily V, member 2 [Source:HGNC Symbol;Acc:18082]	1360.83	1185.91	873.08	859.62	1311.16	1276.73	828	959	522.8	1015	1302.83	1122	1047.88	1187.97	1089.97	1335.79	1248	1398.83	1467.83	2147.89	1416.98	1542.87	2219.44	1513.86	712	730	426.89	1475.92	1377.58	1383.9	812.88	1101.97	988.99	1141.86	1120.17	1414.77	481	325	824	1111.97
ENSG00000187689	AMTN	protein_coding	4	71384257	71398459	1	amelotin [Source:HGNC Symbol;Acc:33188]	0	0	0	0	0	0	0	0	0	0	0	0	0	0	0	0	0	0	0	0	0	0	0	0	0	0	0	0	0	0	0	0	0	0	0	0	0	0	0	0
ENSG00000187690	CXorf67	protein_coding	X	51149767	51151687	1	chromosome X open reading frame 67 [Source:HGNC Symbol;Acc:33738]	20	6	10	6	5	3	9	5	6	3	10	0	27	21	24	29	13	32	17	31	17	29	33	17	7	1	5	10	6	5	18	10	0	7	11	13	9	3	15	11
ENSG00000187695	RP11-723O4.6	protein_coding	3	128628717	128690173	-1	Uncharacterized protein FLJ43738 [Source:UniProtKB/Swiss-Prot;Acc:Q6ZUG5]	0	0	0	0	2	0	0	1.9	0	0	0	0	3	1	2	5	2	8.72	0	2	1	4.75	4	2	1	2	1	6	1	3	0	0	7	5	2	5	0	1	2	1
ENSG00000187699	C2orf88	protein_coding	2	190744335	191068210	1	chromosome 2 open reading frame 88 [Source:HGNC Symbol;Acc:28191]	7	4	0	15	33	5	3	3	8	5	4	4	1	3	0	5	5	4	0	0	0	2	1	0	0	1	0	4	4	12	1	0	0	0	0	4	6	1	0	0
ENSG00000187701	OR2T27	protein_coding	1	248813232	248814185	-1	olfactory receptor, family 2, subfamily T, member 27 [Source:HGNC Symbol;Acc:31252]	0	0	0	0	0	0	0	0	0	0	0	0	0	0	0	0	0	0	0	0	0	0	0	0	0	0	0	0	0	0	0	0	0	0	0	0	0	0	0	0
ENSG00000187713	TMEM203	protein_coding	9	140098534	140100090	-1	transmembrane protein 203 [Source:HGNC Symbol;Acc:28217]	2595	2280	1358	1899	890	2275	2596	1754	1542	2249	2068	2332	1916	1815	1915	1871	1321	1935	1772	1732	1566	1500	1679	1276	2088	1839	1066	3186	2387	2766	2534	2287	1842	1990	1859	2339	1488	924	1814	1950
ENSG00000187714	SLC18A3	protein_coding	10	50818347	50820765	1	solute carrier family 18 (vesicular acetylcholine), member 3 [Source:HGNC Symbol;Acc:10936]	0	0	0	1	0	0	0	0	0	0	0	0	0	0	0	0	0	0	0	0	0	1	0	0	0	0	0	0	0	0	0	0	0	0	0	0	0	0	0	0
ENSG00000187715	KBTBD12	protein_coding	3	127634075	127706514	1	kelch repeat and BTB (POZ) domain containing 12 [Source:HGNC Symbol;Acc:25731]	0	0	0	0	0	0	0	0	0	0	0	0	0	0	1	1	1	1	2	0	0	0	3	0	0	0	0	0	0	0	0	0	0	1	3	2	0	0	0	3
ENSG00000187720	THSD4	protein_coding	15	71389291	72075722	1	thrombospondin, type I, domain containing 4 [Source:HGNC Symbol;Acc:25835]	0	0	0	2	0	0	0	0	0	0	0	0	4	3	7	1	0	1	10	11	18	1	0	0	0	0	0	0	1	0	0	1	0	0	0	0	0	0	0	0
ENSG00000187721	GTF2IP3	pseudogene	13	19600138	19606766	-1	general transcription factor IIi, pseudogene 3 [Source:HGNC Symbol;Acc:42640]	0	0	0	0	0	0	0	0	0	0	0	0	0	0	0	0	0	0	0	0	0	0	0	0	0	0	0	0	0	0	0	0	0	0	0	0	0	0	0	0
ENSG00000187726	DNAJB13	protein_coding	11	73661364	73681411	1	DnaJ (Hsp40) homolog, subfamily B, member 13 [Source:HGNC Symbol;Acc:30718]	6	1	1	0	0	18	0	2	0	0	0	11	15	6	14	16	7	18	10	3	3	11	3	9	4	4	3	8	4	5	12	9	16	10	10	19	0	2	8	9
ENSG00000187730	GABRD	protein_coding	1	1950780	1962192	1	gamma-aminobutyric acid (GABA) A receptor, delta [Source:HGNC Symbol;Acc:4084]	0	5	0	0	2	0	0	0	0	0	0	0	20	20	16	8	10	13	6	10	7	6	13	2	0	3	0	0	0	0	0	0	0	1	0	0	1	0	0	1
ENSG00000187733	AMY1C	protein_coding	1	104293028	104301312	1	amylase, alpha 1C (salivary) [Source:HGNC Symbol;Acc:476]	0	0	0	0	0	0	0	0	0	0	0	0	0	0	1.24	0	0	0	0	0	0	0	0	0	0	0	0	0	0	0	0	0	0	0	0	0	0	0	0	0
ENSG00000187735	TCEA1	protein_coding	8	54879112	54935089	-1	transcription elongation factor A (SII), 1 [Source:HGNC Symbol;Acc:11612]	2034.6	2288.29	1251.11	2591.78	2636.91	2124.49	1480.12	3823.22	5317.3	3121.43	3990.43	1088.9	9793.55	9178.09	5148.33	6998.99	5637.63	11382.9	6921.91	8084.41	4469.47	10910.3	4981.4	4796.62	14448.1	6054.62	7732.93	15130.6	6739.54	11853.4	7934.94	7885.7	6052.29	6219.39	4561.35	7648.39	4855.66	6515.11	6412.37	5856.92
ENSG00000187736	NHEJ1	protein_coding	2	219940039	220025587	-1	nonhomologous end-joining factor 1 [Source:HGNC Symbol;Acc:25737]	365.33	260.13	259.11	308.47	135.22	462.35	517.49	498.86	584.39	651.14	595.64	393.29	1391.79	1181.8	1233.5	1154.11	943.62	1365.56	1251.91	920.7	1065.04	793.71	605.88	730.7	1250.2	1223.54	874.49	1727.53	1104.7	1406.64	1437.2	1540.47	1127.95	1157.95	1213.26	1200.03	477.73	701.54	1244.19	1179.71
ENSG00000187741	FANCA	protein_coding	16	89803957	89883065	-1	Fanconi anemia, complementation group A [Source:HGNC Symbol;Acc:3582]	130	153	136	157	270	289	141	153	147	354	285	172	3645	3498	4623	3172	2695	3414	4031	2915	3389	2347	2985	2407	1293	1147	575	2441	1590	1426	2498	2870	2148	3031	2543	3087	124	532	2281	2829
ENSG00000187742	SECISBP2	protein_coding	9	91933421	91974557	1	SECIS binding protein 2 [Source:HGNC Symbol;Acc:30972]	5814	5487	3405	3268	5833	4016	3515	4201	4772	4813	4224	2611	2884	2490	2397	2455	2073	2312	2464	2044	1753	2315	2271	1750	5006	4079	3362	7087	4422	4907	3359	3557	2674	2969	2770	3127	4449	2737	2852	2868
ENSG00000187747	OR52B6	protein_coding	11	5602107	5603114	1	olfactory receptor, family 52, subfamily B, member 6 [Source:HGNC Symbol;Acc:15211]	0	0	0	3	0	0	0	0	0	0	0	0	0	0	0	0	0	0	0	0	0	0	0	0	0	0	0	0	0	0	0	0	0	0	0	0	0	0	0	0
ENSG00000187753	C9orf153	protein_coding	9	88836224	88874572	-1	chromosome 9 open reading frame 153 [Source:HGNC Symbol;Acc:31456]	3	1	6	0	0	0	0	0	0	0	0	13	3	4	0	0	4	3	0	2	2	4	0	1	1	2	1	4	0	0	1	0	0	1	1	3	0	1	1	2
ENSG00000187754	SSX7	protein_coding	X	52673140	52683950	-1	synovial sarcoma, X breakpoint 7 [Source:HGNC Symbol;Acc:19653]	0	0	0	0	0	0	0	0	0	0	0	0	0	0	0	0	0	0	0	0	0	0	0	0	0	0	0	0	0	0	0	0	0	0	0	0	0	0	0	0
ENSG00000187758	ADH1A	protein_coding	4	100197524	100212185	-1	alcohol dehydrogenase 1A (class I), alpha polypeptide [Source:HGNC Symbol;Acc:249]	0	0	0	0	0	0	0	0	0	0	0	0	0	0	0	0	0	0	0	0	0	0	0	0	0	0	0	0	0	0	0	0	0	0	0	0	0	0	0	0
ENSG00000187762	RP11-527B17.2	pseudogene	6	34991297	34991592	1		5	4	2	7	3	21	2	2	3	1	0	0	0	0	2	2	1	0	1	1	2	3	1	1	1	4	1	0	1	2	1	5	0	1	4	1	1	1	2	1
ENSG00000187763	OR2B7P	pseudogene	6	28014212	28015145	1	olfactory receptor, family 2, subfamily B, member 7 pseudogene [Source:HGNC Symbol;Acc:13967]	0	0	0	0	0	0	0	0	0	0	0	0	0	0	0	0	0	0	0	0	0	0	0	0	0	0	0	0	0	0	0	0	0	0	0	0	0	0	0	0
ENSG00000187764	SEMA4D	protein_coding	9	91975702	92113045	-1	sema domain, immunoglobulin domain (Ig), transmembrane domain (TM) and short cytoplasmic domain, (semaphorin) 4D [Source:HGNC Symbol;Acc:10732]	15498.9	6494	7819	10279	6964.95	10067	10834	10168	11184	27367	16028	9121	25649	20353	17671.2	21441	14725.9	16740	20640	16901	16014.6	18363	16434	10799.9	18109	9711	8402.91	43314.4	21594.9	25721.9	15974	13603.9	10856	24835	16280.6	19945.7	10503	7214.9	11113.9	23622.9
ENSG00000187766	KRTAP10-8	protein_coding	21	46031996	46032871	1	keratin associated protein 10-8 [Source:HGNC Symbol;Acc:20525]	0	0	0	0	0	0	0	0	0	0	0	0	0	0	0	0	0	0	0	0	0	0	0	0	0	0	0	0	0	0	0	0	0	0	0	0	0	0	0	0
ENSG00000187772	LIN28B	protein_coding	6	105404923	105531207	1	lin-28 homolog B (C. elegans) [Source:HGNC Symbol;Acc:32207]	0	0	0	0	0	0	0	0	0	0	0	0	1	0	0	2	0	2	2	0	1	1	0	0	0	0	0	0	0	0	0	0	0	0	0	0	0	0	0	0
ENSG00000187773	FAM69C	protein_coding	18	72102963	72125179	-1	family with sequence similarity 69, member C [Source:HGNC Symbol;Acc:31729]	0	0	1	3	0	0	0	0	0	0	0	0	0	0	0	0	0	0	0	0	0	0	0	0	0	0	0	0	0	0	0	0	0	0	0	0	0	0	0	0
ENSG00000187775	DNAH17	protein_coding	17	76419778	76573476	-1	dynein, axonemal, heavy chain 17 [Source:HGNC Symbol;Acc:2946]	61	16	5	20	4	12	32	15	8	37	10	2	193	22	58	140	22	56	155	22	46	127	30	27	11	3	3	21	0	10	24	9	2	42	3	20	9	2	7	40
ENSG00000187778	MCRS1	protein_coding	12	49950327	49961936	-1	microspherule protein 1 [Source:HGNC Symbol;Acc:6960]	6296	5766	3752	3708	2706	4750	2421	1849	1535	2952	2595	2454	2462	2490	2563	2713	2133	2693	1887	2193	1712	1917	2301	1344	3456	2597	2044	5070	3538	4575	3066	2796	2683	3239	2523	3556	1457	1723	2231	2988
ENSG00000187783	TMEM72	protein_coding	10	45406648	45432450	1	transmembrane protein 72 [Source:HGNC Symbol;Acc:31658]	0	0	0	0	0	0	0	0	0	0	0	0	0	0	0	0	0	0	0	0	0	0	0	0	0	0	0	0	0	0	0	0	0	0	0	0	0	0	0	0
ENSG00000187786	SCXB	protein_coding	8	145321517	145323045	1	scleraxis homolog B (mouse) [Source:HGNC Symbol;Acc:32322]	0	0	0	0	0	0	0	0	0	0	0	0	0	0	0	0	0	0	0	0	0	0	0	0	0	0	0	0	0	0	0	0	0	0	0	0	0	0	0	0
ENSG00000187790	FANCM	protein_coding	14	45605143	45670093	1	Fanconi anemia, complementation group M [Source:HGNC Symbol;Acc:23168]	267	369	215	275	393	427	64	154	292	103	222	60	757	794	502	650	589	854	932	697	589	865	393	523	340	282	264	599	322	495	385	478	254	444	337	639	277	258	391	436
ENSG00000187791	FAM205CP	protein_coding	9	34889061	34895775	-1	family with sequence similarity 205, member C, pseudogene [Source:HGNC Symbol;Acc:42673]	0	0	0	0	0	0	0	0	0	0	0	0	0	0	0	0	0	0	0	0	0	0	0	0	0	0	1	0	0	0	0	0	0	0	0	0	0	0	0	0
ENSG00000187792	ZNF70	protein_coding	22	24083769	24093279	-1	zinc finger protein 70 [Source:HGNC Symbol;Acc:13140]	18	29	23	14	70	46	69	92	106	274	288	89	59	42	47	65.02	78	57	140	61	45	87	155	62	193	177	128	365	306	301	80	115	115	147.04	144	133	119	111	81	92
ENSG00000187796	CARD9	protein_coding	9	139256355	139268133	-1	caspase recruitment domain family, member 9 [Source:HGNC Symbol;Acc:16391]	98.71	74.5	70.82	46.19	50.4	168.2	217.32	179.56	150.24	208.79	148	437.15	122.92	98.91	148.65	172.67	132.58	206.36	89.42	91	115.91	118.02	192.51	139.37	222.48	142.16	127.91	265.58	193.02	295.54	130.19	131.6	139.88	151.06	65.66	192.79	137	113.19	83.68	137.26
ENSG00000187800	PEAR1	protein_coding	1	156863490	156886226	1	platelet endothelial aggregation receptor 1 [Source:HGNC Symbol;Acc:33631]	5	14	6	6	6	13	0	3	1	1	2	0	26	13	19	39	34	50	47	39	49	113	145	68	0	3	1	1	4	2	0	0	0	0	3	1	2	0	0	0
ENSG00000187801	ZNF643	protein_coding	1	40915774	40929390	1	zinc finger protein 643 [Source:HGNC Symbol;Acc:28053]	307	320	238	401	124	451	156	215	376	276	286	88	187	152	157	150	161	118	165	87	106	81	85	65	553	491	404	916	513	529	411	480	294	327	339	371	331	312	374	292
ENSG00000187806	TMEM202	protein_coding	15	72690614	72700370	1	transmembrane protein 202 [Source:HGNC Symbol;Acc:33733]	0	0	0	0	0	0	0	0	0	0	0	0	0	0	0	0	0	0	0	0	0	0	0	0	0	0	0	0	0	0	0	0	0	0	0	0	0	0	0	0
ENSG00000187808	SOWAHD	protein_coding	X	118892576	118894164	1	sosondowah ankyrin repeat domain family member D [Source:HGNC Symbol;Acc:32960]	9	12	49	5	7	75	0	3	1	5	3	19	17	22	34	12	7	14	60	161	51	33	33	27	2	2	0	4	4	2	4	2	4	3	1	5	0	1	0	3
ENSG00000187811	AP000867.1	protein_coding	11	71292956	71318487	-1		0	0	0	0	0	0	0	0	0	0	0	0	0	0	0	0	0	0	0	0	0	0	0	0	0	0	0	0	0	0	0	0	0	0	0	0	0	0	0	0
ENSG00000187812	RP11-24M17.5	pseudogene	15	76067894	76079239	1		0	0	0	0	0	0	0	0	0	0	0	0	2	0	0	0	0	0	0	0	0	0	0	0	0	0	0	0	0	0	0	0	0	0	0	0	0	0	0	0
ENSG00000187815	ZNF642	protein_coding	1	40942887	40962015	1	zinc finger protein 642 [Source:HGNC Symbol;Acc:24708]	111	104	80	114	57	207	203	316	325	329	427	176	309	332	267	301	319	401	292	250	292	237	173	242	327	349	212	638	450	598	390	451	254	369	392	432	315	202	335	327
ENSG00000187821	HELT	protein_coding	4	185939995	185941958	1	helt bHLH transcription factor [Source:HGNC Symbol;Acc:33783]	0	0	0	0	0	0	0	0	0	0	0	0	0	0	0	0	0	0	0	0	0	0	0	0	0	0	0	0	0	0	0	0	0	0	0	0	0	0	0	0
ENSG00000187823	ZCCHC16	protein_coding	X	111697727	111700473	1	zinc finger, CCHC domain containing 16 [Source:HGNC Symbol;Acc:25214]	0	0	0	0	0	0	0	0	0	0	0	0	0	0	0	0	0	0	0	0	0	0	0	0	0	0	0	0	0	0	0	0	0	0	0	0	0	0	0	0
ENSG00000187824	TMEM220	protein_coding	17	10602332	10633633	-1	transmembrane protein 220 [Source:HGNC Symbol;Acc:33757]	70	35	18	65	44	37	75	107	125	116	113	111	24	19	19	30	33	41	4	4	10	15	9	7	169	84	48	256	145	177	58	78	38	86	50	78	108	47	66	70
ENSG00000187833	C2orf78	protein_coding	2	74011316	74044274	1	chromosome 2 open reading frame 78 [Source:HGNC Symbol;Acc:34349]	0	0	0	0	0	0	0	0	0	0	0	0	1	1	4	8	5	5	1	0	0	4	1	5	0	0	0	0	0	0	0	0	0	0	0	0	0	0	0	0
ENSG00000187837	HIST1H1C	protein_coding	6	26055968	26056699	-1	histone cluster 1, H1c [Source:HGNC Symbol;Acc:4716]	5190	2612	1895	3837	249	3828	261	87	89	232	104	289	1202	944	944	984	590	689	1503	1153	1545	475	690	459	15	19	39	32	41	43	81	51	58	60	76	71	94	40	45	49
ENSG00000187838	PLSCR3	protein_coding	17	7293046	7307416	-1	phospholipid scramblase 3 [Source:HGNC Symbol;Acc:16495]	3553.85	2134.91	1663	1280.89	934.49	1386.42	2341.36	1902.96	935.17	2236.73	1634.41	1471	4295.88	3982.87	4188.85	3369.81	2305.04	3285.39	3490.67	4866.78	3177.62	2668.32	3270.97	2099.61	3391.86	2287.11	1536.74	4378.79	3228.77	3380.91	3881.64	3627	3520.22	4158.54	2535.88	4243.11	879	1394.84	2866.81	3836.11
ENSG00000187840	EIF4EBP1	protein_coding	8	37887859	37917883	1	eukaryotic translation initiation factor 4E binding protein 1 [Source:HGNC Symbol;Acc:3288]	228	262	148	557	95	575	2450	1070	991	2534	1229	4807	2937	3054	3467	3654	2347	4123	1770	2070	1820	1366	1510	1157	5406	3724	2956	8566	4451	7715	4713	4237	5422	5257	3532	5394	925	2721	3434	4907
ENSG00000187847	OR7E25P	pseudogene	19	9314984	9315893	1	olfactory receptor, family 7, subfamily E, member 25 pseudogene [Source:HGNC Symbol;Acc:8397]	0	0	0	0	0	0	0	0	0	0	0	0	0	0	0	0	0	0	0	0	0	0	0	0	0	0	0	0	0	0	0	0	0	0	0	0	0	0	0	0
ENSG00000187848	P2RX2	protein_coding	12	133195366	133198972	1	purinergic receptor P2X, ligand-gated ion channel, 2 [Source:HGNC Symbol;Acc:15459]	0	0	0	0	0	0	0	0	0	2	0	0	0	0	0	1	0	0	0	0	0	0	0	0	0	0	2	2	0	3	0	0	0	0	0	0	0	0	0	0
ENSG00000187855	ASCL4	protein_coding	12	108168162	108170421	1	achaete-scute complex homolog 4 (Drosophila) [Source:HGNC Symbol;Acc:24311]	1	2	0	2	0	2	0	0	0	0	0	0	0	0	0	0	0	0	0	0	0	2	0	7	1	0	0	0	0	0	0	0	0	0	0	0	0	0	0	0
ENSG00000187857	OR6C75	protein_coding	12	55758895	55759833	1	olfactory receptor, family 6, subfamily C, member 75 [Source:HGNC Symbol;Acc:31304]	0	0	0	0	0	0	0	0	0	0	0	0	0	0	0	0	0	0	0	0	0	0	0	0	0	0	0	0	0	0	0	0	0	0	0	0	0	0	0	0
ENSG00000187860	CCDC157	protein_coding	22	30752624	30774647	1	coiled-coil domain containing 157 [Source:HGNC Symbol;Acc:33854]	999	919	678	719	432	1023	198	199	150	397	349	359	181	204	225	150	95	146	225	154	200	99	131	102	178	144	108	335	239	274	107	102	139	213	173	195	130	73	85	203
ENSG00000187862	TTC24	protein_coding	1	156549519	156556562	1	tetratricopeptide repeat domain 24 [Source:HGNC Symbol;Acc:32348]	58	83	69	132	547	276	18	54	22	284	282	47	205	306	310	955	755	644	160	184	163	805	1628	718	63	139	73	916	720	792	87	230	112	703	624	772	17	61	152	618
ENSG00000187866	FAM122A	protein_coding	9	71394964	71398609	1	family with sequence similarity 122A [Source:HGNC Symbol;Acc:23490]	1075	1130	606	1071	852	1160	325	940	954	731	908	204	866	818	705	1008	729	1151	1099	1129	837	1267	972	744	1046	683	595	1466	901	1180	711	816	613	852	607	922	921	472	732	767
ENSG00000187867	PALM3	protein_coding	19	14164177	14169971	-1	paralemmin 3 [Source:HGNC Symbol;Acc:33274]	0	0	0	0	0	2	2	0	0	0	0	0	4	4	5	1	0	4	5	3	5	6	2	0	0	0	0	0	0	0	3	1	0	2	0	2	0	0	1	0
ENSG00000187870	RNFT1P3	pseudogene	17	20646646	20657814	-1	ring finger protein, transmembrane 1 pseudogene 3 [Source:HGNC Symbol;Acc:44389]	0	2.03	0	0	4.04	0	0	8.17	0	0	1	0	0	3.03	0	0	5	0	0	6	0	0	0	0	0	7.19	0	0	2	0	0	2	0	0	0	0	0	0	2	0
ENSG00000187871	GFRAL	protein_coding	6	55192267	55267291	1	GDNF family receptor alpha like [Source:HGNC Symbol;Acc:32789]	0	0	0	0	0	0	0	0	0	0	0	0	0	0	0	0	0	0	0	0	0	0	0	0	0	0	0	0	0	0	0	0	0	0	0	0	0	0	0	0
ENSG00000187889	C1orf168	protein_coding	1	57184477	57285369	-1	chromosome 1 open reading frame 168 [Source:HGNC Symbol;Acc:27295]	0	0	0	0	0	0	0	0	0	0	0	0	0	0	0	0	0	0	0	0	0	0	0	0	0	0	0	0	0	0	0	0	0	0	0	0	0	0	0	0
ENSG00000187893	CXXC1P1	pseudogene	X	47566590	47612855	1	CXXC finger protein 1 pseudogene 1 [Source:HGNC Symbol;Acc:27864]	0	0	0	0	0	0	0	0	0	0	0	0	0	0	0	0	0	0	0	0	0	0	0	0	0	0	0	0	0	0	0	0	0	0	0	0	0	0	0	0
ENSG00000187900	OR5H7P	pseudogene	3	97957196	97958125	1	olfactory receptor, family 5, subfamily H, member 7 pseudogene [Source:HGNC Symbol;Acc:14771]	0	0	0	0	0	0	0	0	0	0	0	0	0	0	0	0	0	0	0	0	0	0	0	0	0	0	0	0	0	0	0	0	0	0	0	0	0	0	0	0
ENSG00000187902	SHISA7	protein_coding	19	55940107	55954230	-1	shisa homolog 7 (Xenopus laevis) [Source:HGNC Symbol;Acc:35409]	0	0	1	0	0	1	0	0	0	0	0	0	1	3	2	1	3	3	1	1	3	2	6	3	0	0	0	0	1	0	0	0	0	0	0	0	0	0	0	0
ENSG00000187904	AC097382.5	processed_transcript	4	6997068	7000685	1		0	0	0	2	1	2	0	2	0	0	0	0	1	2	4	1	0	1	4	1	0	1	0	0	0	0	0	1	0	0	0	0	0	0	0	0	0	0	0	0
ENSG00000187905	AC002472.13	protein_coding	22	21400249	21418457	1	Leucine-rich repeat-containing protein LOC400891 [Source:UniProtKB/Swiss-Prot;Acc:Q6ZQY2]	3.08	1.18	1	3	6	6.89	0	3	1	2	0	0	0	2.07	0	4	2.22	5.17	0	0	0	0	4.19	2.08	1	0	0	0	1	3	0	0	2.05	0	0	0	1	1	0	0
ENSG00000187908	DMBT1	protein_coding	10	124320181	124403252	1	deleted in malignant brain tumors 1 [Source:HGNC Symbol;Acc:2926]	1	0	0	2	0	2	0	0	0	0	0	0	0	0	0	0	0	0	1	4	1	0	0	0	0	0	0	0	0	0	0	0	0	0	0	0	0	0	0	0
ENSG00000187912	CLEC17A	protein_coding	19	14693896	14721969	1	C-type lectin domain family 17, member A [Source:HGNC Symbol;Acc:34520]	3	9	4	5	16	10	1	1	1	7	23	0	13	11	26	14	14	31	4	2	4	5	15	4	4	7	4	7	17	14	8	22	17	3	30	31	2	2	16	8
ENSG00000187918	OR51I2	protein_coding	11	5474638	5475707	1	olfactory receptor, family 51, subfamily I, member 2 [Source:HGNC Symbol;Acc:15201]	0	0	0	0	0	0	0	0	0	0	0	0	0	0	0	0	0	0	0	0	0	0	0	0	0	0	0	0	0	0	0	0	0	0	0	0	0	0	0	0
ENSG00000187922	LCN10	protein_coding	9	139632619	139637808	-1	lipocalin 10 [Source:HGNC Symbol;Acc:20892]	6	0	4	10	5	4	55	37	13	65.25	32	17	93.89	68	58	154	115.99	116	23.7	39	21	46	42	47	133	135	55	432.46	191.75	115	202	213	110	456	263	229	9	38	224	385
ENSG00000187942	LDLRAD2	protein_coding	1	22138758	22151714	1	low density lipoprotein receptor class A domain containing 2 [Source:HGNC Symbol;Acc:32071]	8	8	5	9	15	6	0	1	1	0	0	2	14	13	12	22	18	18	6	13	10	7	25	7	1	0	0	7	0	1	0	8	1	8	13	8	0	0	6	9
ENSG00000187944	C2orf66	protein_coding	2	197669726	197675000	-1	chromosome 2 open reading frame 66 [Source:HGNC Symbol;Acc:33809]	5	9	15	8	5	1	2	8	9	9	11	0	17	30	10	6	8	6	34	28	20	4	3	6	15	20	4	25	18	13	4	10	8	2	10	6	5	0	4	4
ENSG00000187950	OVCH1	protein_coding	12	29565407	29650619	-1	ovochymase 1 [Source:HGNC Symbol;Acc:23080]	0	0	0	2	0	0	0	0	0	0	0	0	0	0	0	0	0	1	2	0	1	0	0	0	0	0	0	0	0	0	0	0	0	0	0	0	0	0	0	0
ENSG00000187951	ARHGAP11B	protein_coding	15	30916697	31060329	1	Rho GTPase activating protein 11B [Source:HGNC Symbol;Acc:15782]	130.07	110.85	100.21	72.51	91.77	79.4	17.92	45.43	45.25	19.66	48.8	9	618.39	601.17	625.63	557.97	462.95	405.05	1349.92	648.86	864.73	908.36	1153.44	709.41	66.41	62.1	55.01	165.51	115.25	118.55	134.8	156.09	90.01	168.58	151.38	201.32	50.33	72.9	126.11	172.56
ENSG00000187952	HS6ST1P1	pseudogene	1	21754796	21756030	1	heparan sulfate 6-O-sulfotransferase 1 pseudogene 1 [Source:HGNC Symbol;Acc:31835]	10.81	7.14	7.99	5.57	2.54	1.18	3.28	6.58	7.78	25.44	23.11	0	9.15	4.01	10.09	10.89	5.37	11.28	16.83	7.09	9.73	3.79	12.97	0	16.55	8.38	7.79	49.83	20.9	26	12.43	2.6	8.88	16.81	2.97	17.91	2.47	10.92	6.63	12.08
ENSG00000187953	PMS2CL	pseudogene	7	6749759	6793493	1	PMS2 C-terminal like pseudogene [Source:HGNC Symbol;Acc:30061]	1777.27	1646.85	1129.77	1501	1369.35	1854.77	1318.1	1214.9	1260.82	1448.49	1204.62	1273.54	2687.82	2409.24	2429.55	2224.46	1782.16	2338.25	2735.39	2190.1	2195.13	2181.95	2042.93	1641.66	1534.59	1274.69	919.16	2397.25	1724.75	1702.59	1766.1	1590.18	1408.35	1430.24	1329.11	1401.96	1142.06	800.95	1279.42	1245.74
ENSG00000187954	CYHR1	protein_coding	8	145674965	145691060	-1	cysteine/histidine-rich 1 [Source:HGNC Symbol;Acc:17806]	3123	2596	1744	1434	2371	2207	3016	2602	1813	3755	3704	4049	1957	1878	1954	2034	1626	2139	2133	2639	1674	2129	3306	1720	2777	1898	1492	3908	2999	3401	1724	1627	1648	2146	1479	1947	1711	1249	1356	1971
ENSG00000187955	COL14A1	protein_coding	8	121072019	121384275	1	collagen, type XIV, alpha 1 [Source:HGNC Symbol;Acc:2191]	2	0	0	2	0	0	0	0	1	0	0	0	0	0	0	0	0	0	0	0	1	0	0	0	0	0	0	0	0	0	0	0	0	0	0	0	0	1	0	0
ENSG00000187957	DNER	protein_coding	2	230222345	230579274	-1	delta/notch-like EGF repeat containing [Source:HGNC Symbol;Acc:24456]	1	1	0	1	0	0	0	0	0	2	0	0	1	0	0	0	0	0	0	0	1	0	0	0	0	1	0	0	0	0	2	0	0	0	0	0	0	0	0	0
ENSG00000187959	CPSF4L	protein_coding	17	71244588	71258491	-1	cleavage and polyadenylation specific factor 4-like [Source:HGNC Symbol;Acc:33632]	0	0	0	0	0	0	0	0	0	0	0	0	0	0	0	0	0	0	0	0	0	0	0	0	0	0	0	0	0	0	0	0	0	0	0	0	0	0	0	0
ENSG00000187961	KLHL17	protein_coding	1	895967	901095	1	kelch-like 17 (Drosophila) [Source:HGNC Symbol;Acc:24023]	683	479	439	478	515	599	713	729	349	1089	699	538	1297	1101	1596	1616	855	1195	1107	1018	1044	1127	1773	841	1606	1091	695	2506	1683	1664	1231	1074	1133	1870	953	1614	297	620	949	1655
ENSG00000187969	ZCCHC13	protein_coding	X	73524025	73524868	1	zinc finger, CCHC domain containing 13 [Source:HGNC Symbol;Acc:31749]	0	0	0	0	0	0	0	0	0	0	0	0	0	0	0	0	0	0	0	0	0	0	0	0	0	0	0	0	0	0	0	0	0	0	0	0	0	0	0	0
ENSG00000187979	AC008079.9	antisense	22	18660805	18688682	-1		2.26	0.67	0	3.12	0	0	0	0.67	0	1.5	0	0	0	0	0	0	0.67	0	0	0	0	0	0	0	0	0	0	0	0	0	0.5	0	0	0	0	0	0	0	0	0
ENSG00000187980	PLA2G2C	protein_coding	1	20487746	20503917	-1	phospholipase A2, group IIC [Source:HGNC Symbol;Acc:9032]	3	0	2	2	0	0	0	1	2	0	1	0	11	8	10	18	65	16	4	9	21	28	68	15	1	0	2	1	0	1	3	1	3	0	3	2	0	0	2	0
ENSG00000187984	ANKRD19P	pseudogene	9	95571670	95650975	1	ankyrin repeat domain 19, pseudogene [Source:HGNC Symbol;Acc:22567]	1	0	0	1	2	0	0	1	4	0	1	0	23	6	21	39	17	42	8	4	7	111	244	111	6	8	5	9	4	8	6	2	13	11	10	22	2	5	1	17
ENSG00000187987	ZSCAN23	protein_coding	6	28399707	28411279	-1	zinc finger and SCAN domain containing 23 [Source:HGNC Symbol;Acc:21193]	0	0	0	0	0	0	0	7	4	9	4	0	28	28	19	39	15	25	36	18	21	60	70	37	8	16	6	32	13	23	8	15	3	11	18	21	2	5	9	16
ENSG00000187988	RP11-405L18.2	pseudogene	9	37477146	37478314	1		1	0	4	1	0.8	0	1	3	0	2	1.06	0	3.09	1.22	1.12	7.01	1.04	2	3.08	1	5.01	5.07	3	4.17	2.31	0	1	5.23	6	3.1	7.38	0	0	2	0	4.82	2.44	2.11	0	2.96
ENSG00000187990	HIST1H2BG	protein_coding	6	26216428	26216872	-1	histone cluster 1, H2bg [Source:HGNC Symbol;Acc:4746]	61	33	45	74	11	77	4	3	1	0	8	0	17	21	18	20	5	17	22	21	27	15	17	13	0	3	5	3	5	1	1	5	2	1	7	3	3	4	4	4
ENSG00000187994	RINL	protein_coding	19	39358470	39368919	-1	Ras and Rab interactor-like [Source:HGNC Symbol;Acc:24795]	965	749	637	637	655	798	1675.98	1649	1295	1925	1917	1311	7181	6347	6565	5796	4290	6689	5417	4750	4020	4728	5438	3728	3271	2510	1718	5030	3529	3594	4090	4379	3641	3875	3442.96	3941	1179	1467	3539	3620
ENSG00000187997	C17orf99	protein_coding	17	76142434	76162258	1	chromosome 17 open reading frame 99 [Source:HGNC Symbol;Acc:34490]	11	8	14	8	6	12	3	2	2	2	0	0	3	1	4	4	12	10	1	4	3	6	7	3	2	1	1	0	2	3	2	3	7	1	2	5	5	0	0	1
ENSG00000187999	AC093393.2	pseudogene	2	33861569	33862492	1		1	2	0	0	1	4	0	0	0	0	0	0	1	1	0	1	0	2	0	0	1	1	1	1	1	0	1	3	1	0	1	0	0	0	5	0	0	0	0	1
ENSG00000188000	OR7D2	protein_coding	19	9296279	9299493	1	olfactory receptor, family 7, subfamily D, member 2 [Source:HGNC Symbol;Acc:8378]	8	4	4	7	11	31	0	0	0	0	0	0	8	11	3	5	9	10	3	5	11	12	9	3	1	0	0	1	1	1	0	0	0	3	0	3	1	0	0	0
ENSG00000188001	TPRG1	protein_coding	3	188665003	189043093	1	tumor protein p63 regulated 1 [Source:HGNC Symbol;Acc:24759]	87	66	148	173	102	317	89	125	230	141	198	199	3120	3011	2627	606	447	419	3322	1601	2816	408	242	156	111	118	94	138	99	145	408	493	299	159	170	210	187	102	401	130
ENSG00000188002	RP11-43F13.1	pseudogene	5	1599035	1634120	-1		109.81	289.85	70.8	104.96	486.14	137.05	52.24	178.68	97.57	95.91	265.42	63	193.27	515.1	255.36	232.86	488.21	170.75	415.41	529.5	267	294.07	656.16	286.39	81.74	203.37	65.83	191.8	326.2	171.42	171.55	379.22	118.46	174.09	306.31	207	84.52	63.07	288.24	146.28
ENSG00000188004	C1orf204	protein_coding	1	159804264	159825137	-1	chromosome 1 open reading frame 204 [Source:HGNC Symbol;Acc:27647]	68.81	37	59.2	90.38	56	93.84	22	60.95	36	58	54	0	42.22	28.56	50.56	68.65	57	70.81	61.14	50.7	46	77	65.33	61	11	13	8	67	46.98	42	17.86	26	32	47	30.92	50	35	9	22	29
ENSG00000188010	MORN2	protein_coding	2	39103103	39156213	1	MORN repeat containing 2 [Source:HGNC Symbol;Acc:30166]	135	108	93	203	45	317	54	55	80	89	108	130	85.56	117	107	145	135	204	55	50	39	78	73	65	151	140	89	209	135	184	225	254.46	202	166	184	220	60.74	62	206.72	148
ENSG00000188011	CXXC11	protein_coding	2	242811752	242815975	1	CXXC finger protein 11 [Source:HGNC Symbol;Acc:26585]	102	29	35	390	142	190	15	22	25	131	95	114	27	18	75	97	43	82	6	9	13	17	32	52	3	6	8	40	22	32	4	4	31	44	20	27	21	6	1	35
ENSG00000188013	MEIS3P2	pseudogene	17	20492371	20494013	1	Meis homeobox 3 pseudogene 2 [Source:HGNC Symbol;Acc:17638]	0	0	2	0	0	0	0	0	0	0	2	0	0	0	0	0	2	0	0	0	0	0	0	0	0	2	2	0	0	1	0	0	0	1	0	0	0	1	0	0
ENSG00000188015	S100A3	protein_coding	1	153519805	153521848	-1	S100 calcium binding protein A3 [Source:HGNC Symbol;Acc:10493]	0	1	0	0	0	0	0	0	0	0	0	0	5	1	6	0	0	3	3	4	5	0	0	0	2	0	1	0	0	0	0	0	3	0	0	1	0	2	2	0
ENSG00000188021	UBQLN2	protein_coding	X	56590026	56593443	1	ubiquilin 2 [Source:HGNC Symbol;Acc:12509]	1625	1355	1248	1268	1846	1280	1217	3553	3801	2433	2409	520	4295	3809	2977	2103	1982	2666	3932	3433	3018	2894	2258	1874	4142	2945	2490	4870	2886	3479	2622	3592	2509	2694	2375	2665	3593	2094	2880	2542
ENSG00000188026	RILPL1	protein_coding	12	123955925	124018265	-1	Rab interacting lysosomal protein-like 1 [Source:HGNC Symbol;Acc:26814]	144	127	99	87	91	90	168	149	103	127	128	118	240	201	194	185	198	220	152	151	137	152	218	108	270	224	105	309	249	161	246	301	187	218	123	174	101	94	204	204
ENSG00000188029	CTSL3	pseudogene	9	90387368	90401799	1	cathepsin L family member 3 [Source:HGNC Symbol;Acc:33132]	0	0	0	0	0	0	0	0	0	0	0	0	0	0	0	0	0	0	0	0	0	0	0	0	0	0	0	0	0	0	0	0	0	0	0	0	0	0	0	0
ENSG00000188032	C19orf67	protein_coding	19	14192431	14196687	-1	chromosome 19 open reading frame 67 [Source:HGNC Symbol;Acc:34354]	0	0	2	0	0	0	0	0	0	1	0	0	0	0	0	0	0	1	2	0	0	0	0	0	0	1	0	0	0	1	0	0	0	0	0	0	1	1	0	0
ENSG00000188033	ZNF490	protein_coding	19	12688775	12750912	-1	zinc finger protein 490 [Source:HGNC Symbol;Acc:23705]	100.04	110.53	76.84	77.36	211.3	134.4	35.04	67.07	82.15	75.61	156.27	3	147.41	160.98	156.25	195.01	251.97	184.9	254.49	251.97	162.75	244.86	222.38	210.83	105.26	135.04	82.61	272.75	196.85	199.63	133.34	270	124.15	140.9	208.81	147.77	27.39	86.01	189.26	126.17
ENSG00000188037	CLCN1	protein_coding	7	143013219	143049176	1	chloride channel, voltage-sensitive 1 [Source:HGNC Symbol;Acc:2019]	3	0	1	1	2	5	3	1	0	1	4	5	4	1	4	9	5	2	9	11	10	5	12	4	1	0	0	0	3	3	1	2	0	2	0	1	2	2	1	0
ENSG00000188038	NRN1L	protein_coding	16	67918708	67922758	1	neuritin 1-like [Source:HGNC Symbol;Acc:29811]	64.09	99.05	65.24	31.45	38.6	42.16	35.98	51.9	7.58	33.01	17.28	31.5	19.65	16.82	25.49	7.91	12.27	17.96	32.32	50.73	40.83	21.88	42.35	22.06	10.48	4.11	0	2.56	15.07	19.68	2.36	3.38	1.17	1.3	1.38	4.47	4.42	2.49	3.64	3.31
ENSG00000188039	NWD1	protein_coding	19	16830787	16928774	1	NACHT and WD repeat domain containing 1 [Source:HGNC Symbol;Acc:27619]	0	0	0	4	1	0	0	0	0	0	0	0	0	0	1	1	1	1	1	0	0	0	2	1	0	0	0	0	0	0	0	0	0	0	0	0	0	0	0	0
ENSG00000188042	ARL4C	protein_coding	2	235401685	235405697	-1	ADP-ribosylation factor-like 4C [Source:HGNC Symbol;Acc:698]	41809	34796	22849	29278	26098	28297	2984	6086	5409	3555	7432	2946	5644	7967	5768	4475	4438	7550	20153	29477	21481	8727	11594	12940	1459	1436	1256	3600	4786	5959	1194	1781	1611	2334	3255	4596	4944	1051	1380	2166
ENSG00000188050	RNF133	protein_coding	7	122337766	122339210	-1	ring finger protein 133 [Source:HGNC Symbol;Acc:21154]	0	0	0	0	0	0	0	0	0	0	0	0	0	0	0	0	0	0	0	0	0	0	0	0	0	0	0	0	0	0	0	0	0	0	0	0	0	0	0	0
ENSG00000188051	TMEM221	protein_coding	19	17546318	17559376	-1	transmembrane protein 221 [Source:HGNC Symbol;Acc:21943]	0	0	0	0	0	0	0	0	0	0	0	0	1	2	2	0	5	1	1	0	0	1	1	0	0	0	0	1	0	0	0	0	0	3	0	0	0	0	0	0
ENSG00000188056	TREML4	protein_coding	6	41196062	41206620	1	triggering receptor expressed on myeloid cells-like 4 [Source:HGNC Symbol;Acc:30807]	0	0	0	0	3	0	0	0	0	0	8	0	0	0	0	0	0	0	1	0	0	0	0	0	0	0	0	0	0	0	0	0	0	0	1	0	0	0	0	0
ENSG00000188060	RAB42	protein_coding	1	28918712	28921955	1	RAB42, member RAS oncogene family [Source:HGNC Symbol;Acc:28702]	0	1	0	1	1	0	0	0	0	0	0	0	12	12	7	4	5	3	60	39	28	5	9	7	0	1	0	0	0	0	0	1	1	0	2	0	0	0	0	1
ENSG00000188064	WNT7B	protein_coding	22	46316242	46373009	-1	wingless-type MMTV integration site family, member 7B [Source:HGNC Symbol;Acc:12787]	0	0	0	3	0	2	0	0	0	0	0	0	0	0	0	1	0	2	1	0	0	0	0	0	0	0	0	0	0	0	0	0	2	0	0	0	0	0	0	0
ENSG00000188069	OR51F1	protein_coding	11	4790209	4791168	-1	olfactory receptor, family 51, subfamily F, member 1 [Source:HGNC Symbol;Acc:15196]	0	0	0	0	0	0	0	0	0	0	0	0	0	0	0	0	0	0	0	0	0	0	0	0	0	0	0	0	0	0	0	0	0	0	0	0	0	0	0	0
ENSG00000188070	C11orf95	processed_transcript	11	63527364	63536113	-1	chromosome 11 open reading frame 95 [Source:HGNC Symbol;Acc:28449]	152	143	118	242	217	286	154	308	251	1214	902	370	178	194	208	573	595	575	95	113	120	420	561	390	585	571	369	2211	1582	1756	418	521	398	963	954	1048	231	325	391	888
ENSG00000188073	PMS2P10	pseudogene	7	74916804	74928928	-1	postmeiotic segregation increased 2 pseudogene 10 [Source:HGNC Symbol;Acc:9124]	10.03	21.19	1.14	1.14	1.91	56.75	24.84	2.29	0	0	1.13	71.53	2.48	10.41	0	18.77	2.77	8.53	18.93	15.44	5.16	3.58	7.75	7.46	1.38	41.56	2.28	1.46	72.8	4.34	24.11	54.86	16.62	7.15	5.18	2.45	2.71	1.12	62.61	1.46
ENSG00000188076	SCGB1C1	protein_coding	11	193080	194573	1	secretoglobin, family 1C, member 1 [Source:HGNC Symbol;Acc:18394]	0	0	0	0	0	0	0	0	0	0	0	0	0	0	0	0	0	0	1	0	0	0	0	0	0	0	0	0	0	0	0	0	0	0	0	0	0	0	0	0
ENSG00000188078	RP5-1119A7.11	pseudogene	22	36932703	36933651	-1		2	0	1	2	0	0	1	1	0	0	2	0	1	1	2	1	5	0	5	1	1	6	3	0	0	2	2	4	2	1	0	0	2	2	0	2	0	0	0	3
ENSG00000188086	PRSS45	protein_coding	3	46783582	46854048	-1	protease, serine, 45 [Source:HGNC Symbol;Acc:30717]	6.47	2	0	0	3	0	6	0	0	1	0	0	3.72	4.66	42.02	3.55	2.48	18.44	1.07	5.56	44.84	0	2	12.92	0	0	0	2	0	0	1	0	10	3	3	1	0	0	0	2
ENSG00000188089	PLA2G4E	protein_coding	15	42273780	42343388	-1	phospholipase A2, group IVE [Source:HGNC Symbol;Acc:24791]	0	0	0	0	0	0	0	0	0	0	0	0	2	0	1	0	1	1	0	0	0	1	0	0	1	0	0	0	0	0	0	0	0	0	0	0	0	0	0	0
ENSG00000188092	GPR89B	protein_coding	1	147400506	147465753	1	G protein-coupled receptor 89B [Source:HGNC Symbol;Acc:13840]	346.18	133.36	214.69	201.89	283.32	197.81	250.91	449.29	347.96	285.16	600.44	0	528.27	432.91	412.6	586.17	481.49	549.58	698.1	621.36	607.41	682.77	442.29	634.92	685.45	599.08	526.35	1309.53	495.56	693.66	541.26	562.68	318.49	550.85	435	780	462.29	458.27	406.16	551.04
ENSG00000188095	MESP2	protein_coding	15	90303822	90321982	1	mesoderm posterior 2 homolog (mouse) [Source:HGNC Symbol;Acc:29659]	0	1	0	0	0	0	0	0	0	0	0	0	0	2	5	2	0	0	6	7	10	0	1	3	0	0	0	0	0	2	3	0	0	0	0	1	0	0	0	0
ENSG00000188100	FAM25A	protein_coding	10	88780063	88784487	1	family with sequence similarity 25, member A [Source:HGNC Symbol;Acc:23436]	0	0	0	0	0	0	0	0	0	0	0	0	0	0	0	0	0	0	0	0	0	0	0	0	0	0	0	0	0	0	0	0	0	0	0	0	0	0	0	0
ENSG00000188101	ALOX15P2	pseudogene	9	95675438	95683842	1	arachidonate 15-lipoxygenase pseudogene 2 [Source:HGNC Symbol;Acc:39027]	0	0	0	0	0	0	0	0	0	0	0	0	0	0	2	0	0	0	0	0	1	0	0	0	0	0	0	0	0	0	0	0	0	0	0	0	0	0	0	0
ENSG00000188107	EYS	protein_coding	6	64429876	66417118	-1	eyes shut homolog (Drosophila) [Source:HGNC Symbol;Acc:21555]	0	0	0	3	0	0	0	0	0	0	0	0	0	0	0	0	0	0	0	0	0	0	0	0	0	0	0	0	0	0	0	0	0	0	0	1	1	0	0	0
ENSG00000188112	C6orf132	protein_coding	6	42068856	42110357	-1	chromosome 6 open reading frame 132 [Source:HGNC Symbol;Acc:21288]	2	6	2	1	0	6	7	3	2	3	5	0	39	23	35	16	13	8	20	11	8	6	12	3	8	19	3	43	49	34	13	11	9	18	25	35	6	6	15	17
ENSG00000188120	DAZ1	protein_coding	Y	25275502	25345241	-1	deleted in azoospermia 1 [Source:HGNC Symbol;Acc:2682]	0	0	0	0	0	0	0	0	0	0	0	0	0	0	0	0	0	0	0	0	0	0	0	0	0	0	0	0	0	0	0	0	0	0	0	0	0	0	0	0
ENSG00000188124	OR2AG2	protein_coding	11	6789218	6790286	-1	olfactory receptor, family 2, subfamily AG, member 2 [Source:HGNC Symbol;Acc:15143]	0	0	0	0	0	0	0	0	0	0	0	0	2	0	2	6	2	0	0	0	0	0	1	0	1	0	0	2	0	0	1	1	0	5	0	0	0	0	2	0
ENSG00000188126	MYO15B	protein_coding	17	73584139	73622923	1	myosin XVB pseudogene [Source:HGNC Symbol;Acc:14083]	7447.91	2646.26	2096.53	4077.44	3366.6	3562.54	1461.29	557.34	349.37	2191.15	933.62	930.73	1169.36	719	1010.85	1395.59	665.37	849.6	1614.48	746.97	668.04	1416.72	1513.53	1101.87	1169.01	245.93	267.3	2600.33	607.72	1020.61	811.25	289.29	345.1	1645.2	308.44	632.21	397.02	213.24	221.33	1320.39
ENSG00000188130	MAPK12	protein_coding	22	50683879	50700254	-1	mitogen-activated protein kinase 12 [Source:HGNC Symbol;Acc:6874]	299.21	143.37	107.56	87.88	259.68	153.9	78.05	87.94	40.66	170.87	101.66	55.82	884.3	734.56	819.26	572.69	298.3	494.62	884.12	627.15	555.6	377.31	725.22	316.72	276.73	152.75	82.81	369.37	205.4	256.37	332.46	276.32	152.42	548.54	203.18	415.14	32.06	74.68	220.83	535.91
ENSG00000188133	TMEM215	protein_coding	9	32783497	32787397	1	transmembrane protein 215 [Source:HGNC Symbol;Acc:33816]	0	0	0	0	0	0	0	0	0	0	0	0	0	0	0	0	0	0	0	0	0	0	0	0	0	0	0	0	0	0	0	0	0	0	0	0	0	0	0	0
ENSG00000188152	FAM22G	protein_coding	9	99690592	99704572	1	family with sequence similarity 22, member G [Source:HGNC Symbol;Acc:23449]	0	0	0	0	0	4.04	0	0	0	0	0	0	0	0	0	0	0	0	0	0	0	0	1.01	0	2	0	0	0	0	0	0	0	0	0	0	0.5	0	0	0	1
ENSG00000188153	COL4A5	protein_coding	X	107683074	107940775	1	collagen, type IV, alpha 5 [Source:HGNC Symbol;Acc:2207]	1	0	0	0	3	0	0	0	0	0	0	0	0	0	0	0	0	0	0	0	0	0	2	0	0	0	0	0	0	1	0	0	0	0	0	0	0	0	0	0
ENSG00000188155	KRTAP10-6	protein_coding	21	46011149	46012386	-1	keratin associated protein 10-6 [Source:HGNC Symbol;Acc:20523]	0	0	0	0	0	0	0	0	0	0	0	0	0	0	0	0	0	0	0	0	0	0	0	0	0	0	0	0	0	0	0	0	0	0	0	0	0	0	0	0
ENSG00000188157	AGRN	protein_coding	1	955503	991496	1	agrin [Source:HGNC Symbol;Acc:329]	424	432	285	459	459	984	1223	1311	814	3939	2815	2591	8986	8412	10894	9323	5258	9344	9364	9473	10218	6922	12379	4897	2384	1637	1074	3831	3417	3509	1569	2117	1585	4751	2098	4005	760	857	1668	4366
ENSG00000188158	NHS	protein_coding	X	17393543	17754114	1	Nance-Horan syndrome (congenital cataracts and dental anomalies) [Source:HGNC Symbol;Acc:7820]	1	4	0	1	3	0	2	31	88	16	65	19	175	146	190	486	782	864	275	165	317	1071	1149	712	39	34	75	100	111	357	47	87	87	97	97	335	75	73	72	80
ENSG00000188162	OTOG	protein_coding	11	17568920	17668697	1	otogelin [Source:HGNC Symbol;Acc:8516]	0	0	0	0	0	0	0	0	0	0	1	0	0	0	1	2	4	0	0	0	0	0	2	0	0	0	0	0	1	0	0	0	0	0	1	0	0	0	0	0
ENSG00000188163	FAM166A	protein_coding	9	140138036	140142222	-1	family with sequence similarity 166, member A [Source:HGNC Symbol;Acc:33818]	9	2	4	7	7	0	2	4	1	2	1	0	7	3	3	0	1	1	6	3	0	2	6	3	1	0	0	0	0	1	0	0	3	1	1	0	2	0	0	0
ENSG00000188167	TMPPE	protein_coding	3	33131913	33138293	-1	transmembrane protein with metallophosphoesterase domain [Source:HGNC Symbol;Acc:33865]	100	117	86	28	70	66	21	84	68	57	105	9	88	61	76	60	100	43	94	43	68	62	138	41	132	123	139	139	127	138	69	95	92	84	72	81	71	122	74	79
ENSG00000188171	ZNF626	protein_coding	19	20802867	20844402	-1	zinc finger protein 626 [Source:HGNC Symbol;Acc:30461]	64.95	59.64	68.51	68.22	104.8	58	38.76	113.8	114.98	111.99	146	32.92	308	258.36	135.63	180.71	208.42	207.62	270.31	197.46	134.92	215	151.13	155.5	168.23	148.95	109.49	284.27	184.15	193.35	164.48	180.1	109.48	118.8	160.78	140.27	138.73	101	135.2	123.73
ENSG00000188175	HEPACAM2	protein_coding	7	92817899	92855837	-1	HEPACAM family member 2 [Source:HGNC Symbol;Acc:27364]	0	0	0	1	0	0	0	0	0	0	0	0	1	2	1	0	2	2	1	2	0	0	0	1	0	0	0	0	0	1	1	0	0	1	0	0	0	0	0	1
ENSG00000188176	SMTNL2	protein_coding	17	4487294	4511614	1	smoothelin-like 2 [Source:HGNC Symbol;Acc:24764]	1	1	1	1	0	4	0	0	1	0	0	0	4	4	3	2	2	2	5	2	2	7	2	2	0	0	0	0	0	2	0	0	0	2	1	0	0	0	0	2
ENSG00000188177	ZC3H6	protein_coding	2	113033171	113097640	1	zinc finger CCCH-type containing 6 [Source:HGNC Symbol;Acc:24762]	1136.01	948.77	834.15	690.19	1783.52	978.54	328.22	736.11	921	377	531.74	130.63	1669.21	1209.59	1181.68	1317.39	1336.47	1734.49	1536.49	1279.19	1185.84	1765.16	1368.65	1407.74	206.54	146	144	317.41	207	238	219.81	220	162.71	213.71	179.8	246.93	854	108	173	198
ENSG00000188185	LINC00265	lincRNA	7	39773231	39834216	1	long intergenic non-protein coding RNA 265 [Source:HGNC Symbol;Acc:28019]	459.05	490.26	378.28	260.67	496.98	497.89	157.34	191.17	218.74	345.58	402.05	347.14	625.77	492.07	737.03	688.33	581.06	758.28	276.97	277.13	251.97	439.16	655.99	455.16	272.32	258.4	229.15	685.58	549.44	701.02	349.66	449.59	366.89	611.47	516.08	617.91	193.99	219.44	319.54	574.55
ENSG00000188186	LAMTOR4	protein_coding	7	99746530	99753567	1	late endosomal/lysosomal adaptor, MAPK and MTOR activator 4 [Source:HGNC Symbol;Acc:33772]	2616	2359	1210	1650	1461	1776	3684	1852	1065	2340	1940	6149	4656	4427	4677	4438	2351	4082	4403	5864	3779	3167	3853	2321	3327	2442	1405	4441	2818	3429	3499	2894	3077	3674	2213	3428	996	1186	2268	3324
ENSG00000188191	PRKAR1B	protein_coding	7	588834	767287	-1	protein kinase, cAMP-dependent, regulatory, type I, beta [Source:HGNC Symbol;Acc:9390]	553	434	298	630	218	564	1310	797	561	2186	1018	2105	2710	2262	3254	3028	1428	2821	1144	1143	1129	1638	1607	1123	1992	1324	826	3603	1867	2808	1585	1395	1201	2522	1275	2657	539	754	1210	2444
ENSG00000188199	FAM22B	protein_coding	10	81462983	81474437	1	family with sequence similarity 22, member B [Source:HGNC Symbol;Acc:23445]	258.82	194.57	100.57	155.84	178.81	138.84	40.93	32.1	33.81	82.71	72.67	69.38	45.83	33.06	23.99	49.72	34	36.56	63.96	52.31	34.93	41.95	78.06	24.25	26.57	7.95	19.27	70.39	46.23	43.55	22.14	32.91	16.52	30.45	40.61	28.95	23.03	10.93	17.18	24.44
ENSG00000188206	HNRNPU-AS1	processed_transcript	1	245003940	245018799	-1	HNRNPU antisense RNA 1 [Source:HGNC Symbol;Acc:27651]	1939.65	1881.7	1245.51	2346.59	1659.11	2376.91	2005.68	4184.07	5613.03	2226.34	3039.57	1005	8703.12	6321.44	3936.46	4569.13	2880.45	5847.69	7732.64	7673.34	4268.31	7816.79	3547.5	3968.57	3185.22	1641.54	1790.4	3688.48	2045.78	3009.15	2144.57	2275.99	1302.54	1871.84	1339.89	2282.85	5275.14	1562.49	1763.95	1735.55
ENSG00000188211	NCR3LG1	protein_coding	11	17373273	17398888	1	natural killer cell cytotoxicity receptor 3 ligand 1 [Source:HGNC Symbol;Acc:42400]	166	113	171	161	396	257	98	333	516	1349	1163	86	32	37	49	196	281	85	33	6	21	94	157	95	560	679	567	1915	1732	1235	200	390	240	627	1023	682	524	448	322	563
ENSG00000188215	DCUN1D3	protein_coding	16	20869396	20911706	-1	DCN1, defective in cullin neddylation 1, domain containing 3 (S. cerevisiae) [Source:HGNC Symbol;Acc:28734]	72	91	94	107	114	163	237	455	628	387	772.94	500.97	316	259	270.77	337.9	339.96	579.85	495	384	448.85	464.99	445	396.96	310	260	244.83	493	579.83	609.81	251.94	247	247	227	352.74	362.88	582	224	247	229
ENSG00000188219	POTEE	protein_coding	2	131975882	132022965	1	POTE ankyrin domain family member E [Source:UniProtKB/Swiss-Prot;Acc:Q6S8J3]	0	0	0	0	0	0	0	0	0	0	0	0	0	0	0	0	0	0	0	0	0	0	0	0	0	0	0	0	0	0	0	0	0	0	0	0	0	0	0	0
ENSG00000188223	AC002398.9	protein_coding	19	36236579	36245417	1		0	0	27.58	0.57	0	0	0	0	7.88	0	0	226	35.92	41.07	0	18.54	53.49	19.22	42.49	47.28	43.02	46.41	21.07	65.23	8.59	0	0	0	0	0	18.57	0	167.79	48.33	11.41	13.31	22.88	0	0	25.04
ENSG00000188227	ZNF793	protein_coding	19	37997841	38039664	1	zinc finger protein 793 [Source:HGNC Symbol;Acc:33115]	43	115	59	83	103	83	127	360	508	199	365	81	199	270	137	128	148	129	234	196	83	174	146	98	216	234	170	275	209	277	134	223	99	117	185	138	467	139	195	104
ENSG00000188229	TUBB4B	protein_coding	9	140135665	140138159	1	tubulin, beta 4B class IVb [Source:HGNC Symbol;Acc:20771]	10189.1	8450.29	6558.96	5917.36	2156.65	8389.29	15626.6	10486.1	9310.73	15733	10607	15801.1	21409.6	21351.8	21673.6	17497	12893.8	18580	19952.9	21089.2	17711.5	13242.3	14138.6	10076.9	21241.4	15997	10386.6	24175.3	17701.7	23367.9	15793.4	15320.1	15109.4	15559	10313.4	16150.7	8637.35	9016.99	12584.5	14666
ENSG00000188234	AGAP4	protein_coding	10	46321042	46349323	-1	ArfGAP with GTPase domain, ankyrin repeat and PH domain 4 [Source:HGNC Symbol;Acc:23459]	616.35	657.16	293.42	433.5	407.84	392.29	462.9	680.07	451.63	688.13	675.19	315.81	484.6	561.23	386.38	394.78	466.47	434.25	483.61	508.58	346.4	460.71	586.04	323.33	770.24	570.9	246.73	946.12	683.56	609.24	453.24	423.74	454.71	566.28	431	405.38	419.84	230	340.5	452.69
ENSG00000188242	CTD-2228K2.5	protein_coding	5	466239	473213	-1	Uncharacterized protein [Source:UniProtKB/TrEMBL;Acc:D6RHG8]	1273	844	665	549	333	711	1891	1490	1343	2382	1197	1302	3037	2038	2592	1919	942	1550	2972	2494	2829	1858	1991	1543	1770	1177	847	2585	1513	2019	1591	1389	1215	1795	983.74	1610	1252	697	1160	1637
ENSG00000188243	COMMD6	protein_coding	13	76099350	76123575	-1	COMM domain containing 6 [Source:HGNC Symbol;Acc:24015]	5490	4942	2128	6362	2000	5805	3206	2091	2606	1380	1706	2438	3275	2993	2646	3143	1843	3676	4041	3911	2925	3755	1955	2594	1476	954	866	2267	1163	1831	1876	1583	1151	1435	1131	1866	2341	755	1176	1352
ENSG00000188257	PLA2G2A	protein_coding	1	20301925	20306932	-1	phospholipase A2, group IIA (platelets, synovial fluid) [Source:HGNC Symbol;Acc:9031]	0	0	0	0	0	0	0	0	0	0	0	0	0	0	1	0	0	0	0	0	1	0	1	0	0	0	0	0	0	0	0	0	0	0	0	0	0	0	0	0
ENSG00000188263	IL17REL	protein_coding	22	50432942	50451088	-1	interleukin 17 receptor E-like [Source:HGNC Symbol;Acc:33808]	3	2	1	0	4	0	4	1	1	12	12	9	61	10	36	40	16	7	17	4	5	10	20	4	9	5	6	7	18	12	16	10	33	15	10	8	2	2	10	11
ENSG00000188266	AGPHD1	protein_coding	15	78799906	78829714	1	aminoglycoside phosphotransferase domain containing 1 [Source:HGNC Symbol;Acc:34403]	49	30	41	11	13	16	23	32	14	16	18	5	34	36	30	47	35	28	70	108	45	31	48	15	13	27	6	34	27	28	37	32	29	16	36	20	14	7	40	33
ENSG00000188269	OR7A5	protein_coding	19	14903302	14946188	-1	olfactory receptor, family 7, subfamily A, member 5 [Source:HGNC Symbol;Acc:8368]	0	0	0	0	0	0	0	0	0	0	0	0	0	0	0	0	0	0	0	0	0	0	0	0	0	0	0	0	0	0	0	0	0	0	0	0	0	0	0	0
ENSG00000188277	C15orf62	protein_coding	15	41062159	41064647	1	chromosome 15 open reading frame 62 [Source:HGNC Symbol;Acc:34489]	224	171	169	121	83	180	11	27	15	24	31	2	103	114	90	90	64	75	120	89	121	72	74	72	15	18	15	19	21	18	23	29	24	28	11	26	19	18	21	34
ENSG00000188279	FAM25C	protein_coding	10	49199649	49207818	-1	family with sequence similarity 25, member C [Source:HGNC Symbol;Acc:23586]	0	0	0	0	0	0	0	0	0	2	0	0	1	0	0	0	0	0	0	0	0	0	0	0	1	0	0	0	0	0	0	0	0	0	0	0	0	0	1	0
ENSG00000188280	AC007731.1	protein_coding	22	20692438	20716938	1	Uncharacterized protein [Source:UniProtKB/TrEMBL;Acc:J3KSB9]	6	0	0	0	1	2	0	0	0	0	0	0	2	1	0	1	0	0	0	0	0	0	1	1	0	0	0	1	0	0	0	0	0	0	0	0	1	0	0	0
ENSG00000188282	RUFY4	protein_coding	2	218899683	218955304	1	RUN and FYVE domain containing 4 [Source:HGNC Symbol;Acc:24804]	37	13	9	19	29	8	3	0	16	3	3	4	77	71	45	95	42	30	48	41	68	45	40	38	17	11	3	20	9	14	13	16	3	33	17	18	13	6	14	20
ENSG00000188283	ZNF383	protein_coding	19	37708828	37734828	1	zinc finger protein 383 [Source:HGNC Symbol;Acc:18609]	1062	1119	727	981	942	1294	338	566	696	467	636	213	565	588	453	466	560	636	626	453	444	536	437	475	418	452	370	674	592	564	388	442	215	269	300	329	585	274	345	277
ENSG00000188290	HES4	protein_coding	1	934342	935552	-1	hairy and enhancer of split 4 (Drosophila) [Source:HGNC Symbol;Acc:24149]	392	349	137	301	68	206	439	206	106	155	75	320	316	325	421	334	116	352	170	189	193	119	246	82	131	108	51	125	90	42	156	135	74	139	49	80	106	51	140	167
ENSG00000188293	IGFL1	protein_coding	19	46733009	46734500	1	IGF-like family member 1 [Source:HGNC Symbol;Acc:24093]	0	0	0	0	0	0	0	0	0	0	0	0	0	0	0	0	0	0	0	0	0	0	0	0	0	0	0	0	0	0	0	0	0	0	0	0	0	0	0	0
ENSG00000188295	ZNF669	protein_coding	1	247261406	247267674	-1	zinc finger protein 669 [Source:HGNC Symbol;Acc:25736]	658	519	466	516	582	700	233	350	454	339	406	109	234	288	197	288	271	233	401	194	195	243	207	198	439	425	333	689	450	536	374	435	305	304	300	419	395	298	329	304
ENSG00000188305	C19orf35	protein_coding	19	2274631	2282181	-1	chromosome 19 open reading frame 35 [Source:HGNC Symbol;Acc:24793]	0	1	12	7	3	16	0	0	1	1	3	8	1	1	2	2	0	2	1	0	3	4	2	6	0	0	0	0	1	4	0	0	0	5	0	3	3	1	1	1
ENSG00000188306	LRRIQ4	protein_coding	3	169539710	169555563	1	leucine-rich repeats and IQ motif containing 4 [Source:HGNC Symbol;Acc:34298]	0	0	0	0	0	0	0	0	0	0	0	0	3	3	2	6	1	2	0	0	0	2	1	2	0	0	1	2	0	1	2	8	3	1	0	2	0	0	5	1
ENSG00000188312	CENPP	protein_coding	9	95087766	95382815	1	centromere protein P [Source:HGNC Symbol;Acc:32933]	84	118	93	74	128	187	191	221	321	329	191	302	713	807	655	812	678	953	675	703	608	640	504	581	476	374	306	861	522	703	498	583	431	718	545	752	304	293	504	669
ENSG00000188313	PLSCR1	protein_coding	3	146232967	146262651	-1	phospholipid scramblase 1 [Source:HGNC Symbol;Acc:9092]	144	215	199	237	225	471	455	1049	1370	790	1283	601	643	691	720	844	625	763	476	486	909	641	492	578	442	588	336	1015	1048	966	745	1141	462	836	950	897	1272	323	906	708
ENSG00000188314	OR7D11P	pseudogene	19	9345820	9346812	1	olfactory receptor, family 7, subfamily D, member 11 pseudogene [Source:HGNC Symbol;Acc:31308]	0	0	0	0	0	0	0	0	0	0	0	0	0	0	0	0	0	0	0	0	0	0	0	0	0	0	0	0	0	0	0	0	0	0	0	0	0	0	0	0
ENSG00000188315	C3orf62	protein_coding	3	49306035	49315342	-1	chromosome 3 open reading frame 62 [Source:HGNC Symbol;Acc:24771]	2179	2077	1515	1484.3	1460.73	2097.59	1066	973	974	942	1047	1086	587	660	523	665	646	700	695	551	591	635	649	579	768	894	519	1144	998	1009	906	981.2	550	640	808.56	616	923	474	829	575
ENSG00000188316	ENO4	protein_coding	10	118609023	118671297	1	enolase family member 4 [Source:HGNC Symbol;Acc:31670]	0	0	0	0	0	0	0	1	0	0	0	0	0	0	0	0	0	0	0	0	0	0	0	0	0	0	0	0	0	0	0	0	0	0	0	0	0	0	0	0
ENSG00000188321	ZNF559	protein_coding	19	9434448	9461838	1	zinc finger protein 559 [Source:HGNC Symbol;Acc:28197]	732	521	462	520	306	879	1138	1020	1693	1315	1334.9	932	854.32	561	593.68	708.91	498.81	700	761.44	414	523	814.64	506	631.56	1050.89	675	709.83	1598	907	1264.94	806	693	447	622	420.68	698	1537	610	502	571
ENSG00000188322	SBK1	protein_coding	16	28303840	28335170	1	SH3-binding domain kinase 1 [Source:HGNC Symbol;Acc:17699]	1290	1437	1141	1001	1714	1818	126	201	82	372	688	292	4237	3415	3824	8884	4960	9175	1755	2571	1887	4171	4598	3078	234	217	98	697	803	380	450	549	398	1758	1100	1565	101	103	392	1725
ENSG00000188324	OR6C6	protein_coding	12	55688072	55689016	-1	olfactory receptor, family 6, subfamily C, member 6 [Source:HGNC Symbol;Acc:31293]	0	0	0	0	0	0	0	0	0	0	0	0	0	0	0	0	0	0	0	0	0	0	0	0	0	0	0	0	0	0	0	0	0	0	0	0	0	0	0	0
ENSG00000188334	BSPH1	protein_coding	19	48471303	48495427	-1	binder of sperm protein homolog 1 [Source:HGNC Symbol;Acc:33906]	0	0	0	0	0	0	0	0	0	0	0	0	0	0	0	0	0	0	0	0	0	0	0	0	0	0	0	0	0	0	0	0	0	0	0	0	0	0	0	0
ENSG00000188338	SLC38A3	lincRNA	3	50242679	50258411	1	solute carrier family 38, member 3 [Source:HGNC Symbol;Acc:18044]	7	34	17	30	17	41	0	0	0	0	1	0	20	18	22	22	17	11	5	4	13	11	9	7	0	0	1	0	0	1	0	0	1	0	1	1	0	2	0	1
ENSG00000188340	OR6N2	protein_coding	1	158746472	158747425	-1	olfactory receptor, family 6, subfamily N, member 2 [Source:HGNC Symbol;Acc:15035]	0	0	0	1	0	0	0	0	0	0	0	0	0	0	0	0	0	0	0	0	0	0	0	0	0	0	0	0	0	0	0	0	0	0	0	0	0	0	0	0
ENSG00000188342	GTF2F2	protein_coding	13	45694650	45858237	1	general transcription factor IIF, polypeptide 2, 30kDa [Source:HGNC Symbol;Acc:4653]	472	487	357	519	509	595	1572	1535	2201	1931	1501	1330	1567	1625	1367	1876	1538	2386	1365	1285	1081	1433	933	1046	2518	2344	1677	3494	2343	2649	3008	3036	1732	1955	2222	2391	2099	1382	2320	1792
ENSG00000188343	FAM92A1	protein_coding	8	94710789	94743755	1	family with sequence similarity 92, member A1 [Source:HGNC Symbol;Acc:30452]	5	20	1	10	21	7	5	33	10	10	34	17	32	62	17	62	144.81	98	32	85	23	56	60	37	14	28	2	8	67	12	9	67.01	7	12	70	30	15	2	58.01	25
ENSG00000188352	FOCAD	protein_coding	9	20658308	20995954	1	focadhesin [Source:HGNC Symbol;Acc:23377]	286	263	234	193	394	242	277	358	334	413	477	364	1973	1874	1715	2039	1942	2059	2111	1667	1751	1905	1657	1487	991	896	689	1938	1308	1319	1682	1549	1133	1563	1427	1762	346	604	1272	1444
ENSG00000188365	AC092171.2	antisense	7	5459477	5462753	1		0	0	0	0	0	0	0	0	0	0	0	0	0	0	0	0	0	0	0	0	0	0	0	0	0	0	0	0	0	0	0	0	0	0	0	0	0	0	0	0
ENSG00000188368	PRR19	protein_coding	19	42806250	42814973	1	proline rich 19 [Source:HGNC Symbol;Acc:33728]	27	10	18	8	7	13	33	35	31	42	41	50	67	58	71	43	25	53	37	36	41	23	24	12	43	35	37	60	43	52	41	64	53	44	37	49	21	22	66	52
ENSG00000188372	ZP3	protein_coding	7	76026835	76071388	1	zona pellucida glycoprotein 3 (sperm receptor) [Source:HGNC Symbol;Acc:13189]	35.03	141.73	74.39	40.41	91.84	170.58	78.8	98.91	82.9	48.72	90.19	500.39	566.01	500.28	547.75	372.92	260.34	526.55	308.43	439.45	312.04	208.35	270.08	202.41	101.2	106.14	131.03	184.25	159.5	287.49	177.3	203.82	268.09	220.2	146.48	325.28	73.59	89	177.71	246.46
ENSG00000188373	C10orf99	protein_coding	10	85933494	85945050	1	chromosome 10 open reading frame 99 [Source:HGNC Symbol;Acc:31428]	2	0	0	0	1	1	1	0	2	0	0	0	0	0	0	0	0	1	1	0	0	4	4	3	0	0	0	0	1	0	0	0	0	0	0	0	0	0	0	0
ENSG00000188375	H3F3C	protein_coding	12	31944123	31945175	-1	H3 histone, family 3C [Source:HGNC Symbol;Acc:33164]	56.56	47.12	39.53	45	30.19	50.75	51.89	45.49	46.72	108.81	58.11	61.13	53.71	42.09	47.79	234.47	47.57	119.12	23.19	22.87	24.35	212.02	49.03	72.07	66.51	31.62	26.61	80.03	38.23	53.37	38.27	43.59	55.12	47.46	50.38	45.51	48.34	27.01	30.31	39.64
ENSG00000188379	IFNA2	protein_coding	9	21384254	21385396	-1	interferon, alpha 2 [Source:HGNC Symbol;Acc:5423]	0	0	1	1	0	0	0	0	0	0	0	0	0	0	0	0	0	0	0	0	0	0	0	0	0	0	0	0	0	0	0	0	0	0	0	0	0	0	0	0
ENSG00000188383	AC018892.9	pseudogene	2	97746835	97748986	1		0	1.01	0	0	2.2	0	0	1.33	0	0	6.41	0.91	1.16	2.23	1.11	0	2.66	0	0	1.26	0	0	5.17	0	0	1.25	0	0	9.26	1.43	1.35	4.34	0	0	0	0	0	0	5.69	0
ENSG00000188384	RP11-152F13.2	pseudogene	15	82751614	82769399	1		1.4	1.67	0.78	4.95	0.48	4.05	0	0	1.33	1	2.3	0	1.33	0.33	0.48	0.33	3.09	0	3.1	0.34	0	0	5.01	0	4	0.68	0	0	2	0	0.25	0	2.44	2.04	0.94	0	0	0.33	2.03	2.43
ENSG00000188385	JAKMIP3	protein_coding	10	133918175	133998313	1	Janus kinase and microtubule interacting protein 3 [Source:HGNC Symbol;Acc:23523]	84	59	53	23	40	37	3	4	15	8	6	4	187	93	462	93	159	115	119	80	315	69	198	71	17	6	4	8	11	3	25	16	37	20	31	21	13	14	13	13
ENSG00000188386	PPP3R2	protein_coding	9	104353897	104357283	-1	protein phosphatase 3, regulatory subunit B, beta [Source:HGNC Symbol;Acc:9318]	0	0	0	0	0	0	0	0	0	0	0	0	0	0	0	0	0	0	0	0	0	0	0	0	0	0	0	0	0	0	0	0	0	0	0	0	0	0	0	0
ENSG00000188388	GOLGA6L3	pseudogene	15	85783674	85790410	1	golgin A6 family-like 3 [Source:HGNC Symbol;Acc:37441]	5.12	1.5	7.66	3.78	4.46	0	5.22	3.04	1.83	0	12.54	0	4.34	0	16.97	3.84	0	3.27	5.12	2.23	0	1.64	4	2.17	4.01	0	5.33	1.94	6.65	7.18	4.6	0	1.86	0	0	0	0	0	0	3.8
ENSG00000188389	PDCD1	protein_coding	2	242792033	242801060	-1	programmed cell death 1 [Source:HGNC Symbol;Acc:8760]	1496	437	425	1059	221	354	1827	973	1153	2001	1282	1347	4082	2354	4629	3422	1478	2744	1040	878	1710	834	1366	716	3172	1676	1812	2828	1958	2193	3718	2575	4314	3453	1406	2555	1021	1597	2072	3215
ENSG00000188393	CLEC2A	protein_coding	12	10051272	10084980	-1	C-type lectin domain family 2, member A [Source:HGNC Symbol;Acc:24191]	0	0	0	0	0	0	0	2	0	0	0	0	0	0	0	0	0	0	0	3	0	0	3	0	0	0	0	0	1	0	0	0	0	0	0	0	0	0	0	0
ENSG00000188394	GPR21	protein_coding	9	125796806	125797975	1	G protein-coupled receptor 21 [Source:HGNC Symbol;Acc:4476]	3	5	2	1	2	0	0	0	1	0	4	0	0	1	0	0	1	0	8	2	1	0	0	0	0	1	1	0	0	0	1	0	0	2	0	0	3	1	0	1
ENSG00000188396	TCTEX1D4	protein_coding	1	45271585	45272957	-1	Tctex1 domain containing 4 [Source:HGNC Symbol;Acc:32315]	86	35	38	81	9	27	6	0	2	3	3	0	2	2	6	1	0	3	1	0	1	0	3	0	0	0	3	1	0	1	1	0	0	4	2	0	1	2	1	2
ENSG00000188399	ANKRD36P1	pseudogene	Y	28555962	28566682	1	ankyrin repeat domain 36 pseudogene 1 [Source:HGNC Symbol;Acc:37759]	0	0	0	0	0	0	0	0	0	0	0	0	0	0	0	0	0	0	0	0	0	0	0	0	0	0	0	0	0	0	0	0	0	0	0	0	0	0	0	0
ENSG00000188403	RP11-467L19.2	pseudogene	15	20169914	20170355	-1		0	0	0	0	0	0	0	0	0	0	0	0	0	0	0	0	0	0	0	0	0	0	0	0	0	0	0	0	0	0	0	0	0	0	0	0	0	0	0	0
ENSG00000188404	SELL	protein_coding	1	169659808	169680839	-1	selectin L [Source:HGNC Symbol;Acc:10720]	7912	6441	3640	4853	2753	3744	33537	48049	47356	26104	24062	8044	10963	8794	6586	9892	6311	6865	28023	26184	18884	24174	16443	13120	28222	19763	15711	27095	15700	13676	16139	12095	7752	7716	6612	5155	44133	13653	9766	7114
ENSG00000188408	MAGEB5	protein_coding	X	26235419	26236387	1	melanoma antigen family B, 5 [Source:HGNC Symbol;Acc:23795]	0	0	0	0	0	0	0	0	0	0	0	0	0	0	0	0	0	0	0	0	0	0	0	0	0	0	0	0	0	0	0	0	0	0	0	0	0	0	0	0
ENSG00000188419	CHM	protein_coding	X	85116185	85302566	-1	choroideremia (Rab escort protein 1) [Source:HGNC Symbol;Acc:1940]	165	166	96	162	230	173	153	677	903	389	688	81	1056	918	702	621	568	820	772	575	604	790	608	594	707	506	501	1016	663	855	495	677	370	468	505	662	858	441	537	446
ENSG00000188424	XXbac-B33L19.3	antisense	22	20325666	20350457	1		0	0	0	0	0	0	0	0	0	0	0	0	0	0	0	0	0	0	0	0	0	0	0	0	0	0	0	0	0	0	0	0	0	0	0	0	0	0	0	0
ENSG00000188425	NANOS2	protein_coding	19	46416475	46418036	-1	nanos homolog 2 (Drosophila) [Source:HGNC Symbol;Acc:23292]	0	0	0	0	0	0	0	0	0	0	0	0	1	2	0	0	0	0	3	5	1	0	1	0	0	0	0	0	0	0	0	0	0	0	0	0	0	0	0	0
ENSG00000188428	BLOC1S5	protein_coding	6	8013800	8064647	-1	biogenesis of lysosomal organelles complex-1, subunit 5, muted [Source:HGNC Symbol;Acc:18561]	393.11	395	292.73	433	471.24	616	443	739.55	930.59	661.31	864	413	1811.26	1831	1453	1361.69	1136.49	1886.71	1845.31	1602	1488.83	1656.09	1135	1345.17	855	686.87	583	1557.18	978	1262	920.01	930.96	622.57	826.27	808.18	1074.67	783.53	487	788.43	811.24
ENSG00000188438	RP11-1396O13.14	pseudogene	4	9400930	9405291	1		0	0	0	0	0	0	0	0	0	0	0	0	0	0	0	0	0	0	0	0	0	0	0	0	0	0	0	0	0	0	0	0	0	0	0	0	0	0	0	0
ENSG00000188439	OR4P1P	pseudogene	11	55450715	55451850	1	olfactory receptor, family 4, subfamily P, member 1 pseudogene [Source:HGNC Symbol;Acc:14754]	0	0	0	0	0	0	0	0	0	0	0	0	0	0	0	0	0	0	0	0	0	0	0	0	0	0	0	0	0	0	0	0	0	0	0	0	0	0	0	0
ENSG00000188451	SRP72P2	pseudogene	6	158658368	158663829	-1	signal recognition particle 72kDa pseudogene 2 [Source:HGNC Symbol;Acc:31096]	16.99	10	5	14	16	8	2	4	19	6	7	1	18	14	6.01	14	23.03	14	9	10.01	12.01	13.24	10	10	16.51	8.99	8	22.01	12.01	22	21	10	7.01	10	22.05	17	8	7	9.99	7
ENSG00000188452	CERKL	protein_coding	2	182401403	182545392	-1	ceramide kinase-like [Source:HGNC Symbol;Acc:21699]	0	0	0	1	2	1	0	0	0	0	0	10	0	1	0	1	0	1.02	1	0	1	1	2	1	0	2	2	1	0	5	1	4	1	0	4	0	0	3	3	2
ENSG00000188459	WASF4P	pseudogene	X	47657325	47664188	1	WAS protein family, member 4, pseudogene [Source:HGNC Symbol;Acc:20801]	35.56	19.16	31.89	5.09	64.17	8.23	6.01	38.48	32.24	50.78	57.58	0	97.53	64.2	87.38	77.65	92.9	58.99	128.08	46.67	100.84	88.8	116.48	73.89	48.77	57.74	54.19	101.88	60.94	77.2	45.22	63.62	71.37	64.73	114.48	57.71	34.07	58.86	46.65	55.21
ENSG00000188460	ACTBP11	pseudogene	1	224051428	224052553	-1	actin, beta pseudogene 11 [Source:HGNC Symbol;Acc:33971]	0	0	0	1	1	0	1	0	0	0	2	0	2.02	1	1	1	1	0	1.01	3.03	0	0	0	0	0	1	1	0	0	4	0	0	0	4.99	1	1	0	1	1	0
ENSG00000188467	SLC24A5	protein_coding	15	48413169	48434869	1	solute carrier family 24, member 5 [Source:HGNC Symbol;Acc:20611]	0	0	0	1	0	0	0	0	0	0	0	0	0	0	0	0	0	0	0	0	0	0	0	0	0	0	0	0	0	0	0	0	0	0	0	0	0	0	0	0
ENSG00000188474	ZNF788	protein_coding	19	12203078	12225491	1	Zinc finger protein 788 [Source:UniProtKB/Swiss-Prot;Acc:Q6ZQV5]	1	8.01	5.63	16	19.22	69	10	20	0	63	0	57	63.74	1.93	32.08	1.03	5.98	0	0	0	618.1	0	0	23.04	0	0	3.51	0	255.26	2	238.2	0.17	222	1.33	310.17	0	44	3.05	250.81	0
ENSG00000188477	AC003003.5	sense_intronic	16	19316203	19322269	1		0	0	0	0	0	0	0	0	0	0	0	0	0	0	0	0	0	0	0	0	0	0	0	0	0	0	0	0	0	0	0	0	0	0	0	0	0	0	0	0
ENSG00000188483	IER5L	protein_coding	9	131937835	131940540	-1	immediate early response 5-like [Source:HGNC Symbol;Acc:23679]	678	476	265	877	232	940	59	37	32	91	174	193	473	405	403	776	423	508	586	518	463	728	1085	424	106	69	42	200	191	133	171	168	162	354	118	224	34	37	153	307
ENSG00000188486	H2AFX	protein_coding	11	118964564	118966177	-1	H2A histone family, member X [Source:HGNC Symbol;Acc:4739]	1732	1523	1057	1802	592	1878	2452	1766	1144	3512	2310	3739	9070	9572	9562	8217	5381	6420	9745.86	11134	8168	6970	8481	4436	2999	2110	1256	4067	3136	3313	3102	3131	2413	4255	2554	3713	1038	1109	2512	3792
ENSG00000188487	INSC	protein_coding	11	15133970	15268754	1	inscuteable homolog (Drosophila) [Source:HGNC Symbol;Acc:33116]	4	1	3	0	4	2	1	2	1	4	2	7	37	37	68	28	27	30	20	15	21	32	13	9	14	9	11	29	6	36	19	22	43	32	16	39	3	12	17	32
ENSG00000188488	SERPINA5	protein_coding	14	95027779	95059457	1	serpin peptidase inhibitor, clade A (alpha-1 antiproteinase, antitrypsin), member 5 [Source:HGNC Symbol;Acc:8723]	0	0	0	0	0	0	0	0	0	0	0	0	0	0	0	0	0	0	0	0	0	0	0	0	0	0	0	0	0	0	0	0	0	0	0	0	0	0	0	0
ENSG00000188493	C19orf54	protein_coding	19	41246761	41257458	-1	chromosome 19 open reading frame 54 [Source:HGNC Symbol;Acc:24758]	489	253	297	352	207	337	236	214	172	336	289	208	1390	1052	1413	1020	720	1233	1467	1198	1248	1341	1214	1321	328	211	201	622	350	461	405	368	397	425	352	435	170	156	303	415
ENSG00000188501	LCTL	protein_coding	15	66839517	66858317	-1	lactase-like [Source:HGNC Symbol;Acc:15583]	0	0	0	0	0	2	0	0	2	0	0	0	0	1	1	0	0	1	0	1	0	1	1	2	1	0	1	0	0	1	0	0	0	0	1	1	2	0	0	0
ENSG00000188505	NCCRP1	protein_coding	19	39687601	39692524	1	non-specific cytotoxic cell receptor protein 1 homolog (zebrafish) [Source:HGNC Symbol;Acc:33739]	8	7	0	3	0	5	0	1	0	0	0	0	0	1	0	1	0	0	2	0	0	0	2	0	0	5	0	3	1	14	1	1	0	0	0	2	0	0	2	1
ENSG00000188508	KRTDAP	protein_coding	19	35978226	35986460	-1	keratinocyte differentiation-associated protein [Source:HGNC Symbol;Acc:16313]	0	0	0	0	0	0	0	0	0	0	0	0	0	1	0	0	0	0	0	0	0	0	0	0	0	0	0	0	0	0	0	0	0	0	0	0	1	0	0	0
ENSG00000188511	C22orf34	protein_coding	22	49808176	50051190	-1	chromosome 22 open reading frame 34 [Source:HGNC Symbol;Acc:28010]	143	172	89	96	222	137	228	339	290	259	366	384	575	670	609	526	672	549	615	587	395	500	1049	305	319	403	340	418	590	560	290	510	345	330	493	565	301	322	397	326
ENSG00000188512	RP1-273G13.2	pseudogene	8	33827079	33827397	-1		28.62	10.08	36.13	48.13	27.43	76.41	58	68.09	183.84	85.05	88.59	80.82	94.63	70.08	77.37	97.99	108.7	106.61	34	28.86	54.28	33	29	28	81.48	167.69	85.73	118.61	95.77	98.89	279.87	165.74	168.1	152.98	374.47	161.01	191.73	56.56	137.12	105.04
ENSG00000188517	COL25A1	protein_coding	4	109731877	110223813	-1	collagen, type XXV, alpha 1 [Source:HGNC Symbol;Acc:18603]	0	3	0	1	4	0	0	3	1	0	1	0	3	4	0	2	0	4	4	2	2	7	4	3	0	5	0	2	1	0	0	0	0	0	0	0	0	0	0	0
ENSG00000188522	FAM83G	protein_coding	17	18872102	18908117	-1	family with sequence similarity 83, member G [Source:HGNC Symbol;Acc:32554]	5058	3644	2753	1638	254	2311	2991	2301	2416	3917	2544	2182	3126	2222	2989	1693	1026	1585	1781	1353	1479	854	1021	575	4822	2786	2702	4869	2683	3616	2676	2352	2665	2538	1234	2083	2215	2233	1901	2443
ENSG00000188523	C9orf171	protein_coding	9	135285430	135448704	1	chromosome 9 open reading frame 171 [Source:HGNC Symbol;Acc:33776]	0	0	0	0	0	0	0	0	1	0	0	0	0	0	0	1	0	0	0	0	0	0	0	0	0	1	0	0	0	0	1	0	0	0	0	1	0	0	0	0
ENSG00000188525	AC010969.1	antisense	2	10143286	10146158	-1		0	0	0	0	0	0	0	0	0	0	0	0	0	0	0	0	0	0	0	0	0	0	0	0	0	0	0	0	0	0	0	0	0	0	0	0	0	0	0	0
ENSG00000188529	SRSF10	protein_coding	1	24291294	24307417	-1	serine/arginine-rich splicing factor 10 [Source:HGNC Symbol;Acc:16713]	11184.6	9417.3	10838.9	6741.29	11938.5	11825.5	2538.33	5380.65	10433.1	5622.4	6299.85	2183.59	6493.94	6284.69	6669.39	5415.25	5550.06	6347.69	6499.66	3886.86	5536.96	5145.15	4427.23	4815.28	6535.32	5330.92	6653.07	9655.77	6598.35	10782.9	5675.53	6645.77	5131.18	5241.41	5760.8	8283.66	10075	5155.99	5301.78	4596.07
ENSG00000188536	HBA2	protein_coding	16	222846	223709	1	hemoglobin, alpha 2 [Source:HGNC Symbol;Acc:4824]	10.81	6	3.3	24.62	15.64	57.84	8	2	0	32.17	2.07	25.92	0	3.3	5.27	23.81	18.74	6.71	0	3	0	4.29	23.06	1.68	0	0	0	27.65	10.6	13.17	0	0	4.83	19	1.45	24.36	0	5	1	17.77
ENSG00000188542	DUSP28	protein_coding	2	241499471	241503431	1	dual specificity phosphatase 28 [Source:HGNC Symbol;Acc:33237]	1420	1040	746	850	458	994	344	441	441	552	591	397	361	330	321	388	304	370	361	350	242	413	434	361	356	274	266	651	503	553	300	262	171	298	251	326	406	188	251	275
ENSG00000188549	C15orf52	protein_coding	15	40623653	40633168	-1	chromosome 15 open reading frame 52 [Source:HGNC Symbol;Acc:33488]	36	38	17	37	117	31	14	21	12	15	57	6	169	133	139	219	171	231	143	137	129	230.02	351	213	38	31	20	81	52	48	32	38	22	55	48	34	13	15	38	40
ENSG00000188554	NBR1	protein_coding	17	41322498	41363708	1	neighbor of BRCA1 gene 1 [Source:HGNC Symbol;Acc:6746]	3036	2912	2180	2302	2454	3234	1391	2538	2719	2404	3709	1029	6609	5632	5642	5491	5007	6288	6845	5957	6200	6748	7041	5944	3411	3002	2565	5079	3850	4587	4221	4767	3896	2975	3651	3521	2490	2245	3716	2775
ENSG00000188558	OR2G6	protein_coding	1	248684916	248685964	1	olfactory receptor, family 2, subfamily G, member 6 [Source:HGNC Symbol;Acc:27019]	0	0	0	1	0	0	0	0	0	0	0	0	0	0	0	0	0	0	0	0	0	0	0	0	0	0	0	0	0	0	0	0	0	0	0	0	0	0	0	0
ENSG00000188559	RALGAPA2	protein_coding	20	20370196	20693266	-1	Ral GTPase activating protein, alpha subunit 2 (catalytic) [Source:HGNC Symbol;Acc:16207]	1303	1358	1036	696	1637	1069	1710	1246	1214	3635	1295	536	2483	1851	1946	1985	1466	1279	2485	1895	1912	1762	1794	1588	2222	725	599	3176	1196	1176	2113	1260	803	1955	980	1062	1172	533	1017	1827
ENSG00000188566	NDOR1	protein_coding	9	140100119	140113813	1	NADPH dependent diflavin oxidoreductase 1 [Source:HGNC Symbol;Acc:29838]	4060	3994	2351	1858	2899	2705	2097	1904	1096	3209	2346	3110	2610	2778	3014	3464	2480	3191	2577	3016	1898	2189	3297	1955	3363	2248	1762	5507	3700	4693	3069	3042	2957	5369	2682	4433	1055	1531	2554	4760
ENSG00000188573	FBLL1	pseudogene	5	167956510	167957508	1	fibrillarin-like 1 [Source:HGNC Symbol;Acc:35458]	0	8	0	0	0	9	5	12	10	7	13	24	1	14	5	0	2	4	0	6	3	0	6	0	8	38	19	12	19	50	7	12	24	3	12	23	9	22	25	8
ENSG00000188580	NKAIN2	protein_coding	6	124125286	125146803	1	Na+/K+ transporting ATPase interacting 2 [Source:HGNC Symbol;Acc:16443]	0	0	0	2	0	0	0	1	0	0	0	0	0	0	0	0	0	0	0	0	0	0	0	0	1	0	0	0	1	0	0	0	0	0	0	0	0	0	0	0
ENSG00000188581	KRTAP1-1	protein_coding	17	39196811	39197713	-1	keratin associated protein 1-1 [Source:HGNC Symbol;Acc:16772]	0	0	0	0	0	0	0	0	0	0	0	0	0	0	0	0	0	0	0	0	0	0	0	0	0	0	0	0	0	0	0	0	0	0	0	0	0	0	0	0
ENSG00000188582	PAQR9	protein_coding	3	142668006	142682178	-1	progestin and adipoQ receptor family member IX [Source:HGNC Symbol;Acc:30131]	0	0	0	0	0	0	0	0	0	0	0	0	0	0	0	0	0	0	0	0	0	0	0	0	0	1	0	1	0	0	0	0	0	0	0	0	0	0	0	0
ENSG00000188585	LINC00083	antisense	1	178463034	178468769	-1	long intergenic non-protein coding RNA 83 [Source:HGNC Symbol;Acc:34521]	0	0	0	0	0	0	0	0	0	0	0	0	0	0	0	0	0	0	0	0	0	0	0	0	0	0	0	0	0	0	0	0	0	0	0	0	0	0	0	0
ENSG00000188596	C12orf55	protein_coding	12	96883349	97269333	1	chromosome 12 open reading frame 55 [Source:HGNC Symbol;Acc:26456]	5	3	4	17	5	5	1	7	41	16	10	0	21	3	31	11	0	10	11	5	7	16	5	3	0	2	3	1	1	4	0	7	2	1	0	3	50	6	2	1
ENSG00000188599	NPIPP1	protein_coding	16	15198178	15225458	-1	nuclear pore complex interacting protein pseudogene 1 [Source:HGNC Symbol;Acc:35407]	1668.7	1132.42	748.82	1040.22	628.96	1232.23	1805.62	1280.42	1353.39	2120.05	1397.12	1204.64	1860.2	1343.56	1728.56	1600.39	920.08	1469.13	1350.06	1076.1	1166.7	1344.81	937.14	1053.8	2064.33	1157.21	988.83	2922.25	1674.61	2032.95	1586.77	1212.88	964.36	1443.53	926.85	1368.5	1139.45	886.68	1044.04	1327.58
ENSG00000188603	CLN3	protein_coding	16	28477983	28506896	-1	ceroid-lipofuscinosis, neuronal 3 [Source:HGNC Symbol;Acc:2074]	3904.21	3025.8	2182.1	2194.67	2250.29	3399.14	1427.48	1099.92	826.16	1476.08	1595.11	2054.96	1537	1450.69	1588	1696.42	1068.47	1515	1554.83	1805.14	1385.27	1252.24	1562.06	1236.21	1469.1	1207	788.02	2373.76	1845.93	1917.15	1451.47	1375.68	1231.28	1605.13	1162.29	1753.72	777.52	699	1173.34	1607.25
ENSG00000188610	FAM72B	protein_coding	1	120837272	120855681	1	family with sequence similarity 72, member B [Source:HGNC Symbol;Acc:24805]	21.02	27.06	20.97	21.38	20.51	8.21	2.66	16.81	16.47	17.81	23.9	26	1910.11	1910.31	1355.78	1817.27	1626.32	2115.37	2813.07	2418.08	2000.91	2884.91	1673.66	1561.11	42.99	59.06	27.53	135.4	71.59	114.01	167.99	180.73	80.1	247.75	168.09	305.78	16.68	19.2	142.05	224.82
ENSG00000188611	ASAH2	protein_coding	10	51944621	52008370	-1	N-acylsphingosine amidohydrolase (non-lysosomal ceramidase) 2 [Source:HGNC Symbol;Acc:18860]	40.08	36.62	21.8	23.96	14.66	51.89	18.79	25.8	39.95	41.35	45.46	0.38	48.48	70.71	50.08	54.74	103.8	108.44	37.57	23.94	45.49	103.53	78.99	76.62	130.64	99.17	108.98	173.06	101.87	143.83	62.01	92.87	66.7	68.75	69.93	124.28	38.2	102.21	71.55	54.72
ENSG00000188612	SUMO2	protein_coding	17	73163408	73179078	-1	SMT3 suppressor of mif two 3 homolog 2 (S. cerevisiae) [Source:HGNC Symbol;Acc:11125]	6306.94	5853.7	3700.33	6304.44	3438.19	5971.78	4956.92	6291.71	8416.69	5652.62	5710.93	3248.4	13870.3	11908.9	9025.38	10109.4	8226.7	13778.3	13698.8	13095.3	11384.3	11838.9	6560.63	7436.3	10407	7267.86	6135.85	12834.7	8385.06	10022.9	11204.3	11510.5	8196.1	7872.9	8282.55	9625.45	7695.93	5220.78	9068.47	7527.71
ENSG00000188613	NANOS1	protein_coding	10	120789228	120793854	1	nanos homolog 1 (Drosophila) [Source:HGNC Symbol;Acc:23044]	39	30	15	39	6	22	52	58	46	25	23	12	17	13	18	7	8	11	44	52	31	20	16	7	23	29	23	33	37	12	3	18	12	10	9	7	45	13	7	15
ENSG00000188620	HMX3	protein_coding	10	124895478	124899995	1	H6 family homeobox 3 [Source:HGNC Symbol;Acc:5019]	3	1	0	3	5	1	0	1	5	2	4	0	5	4	10	48	39	92	8	4	9	144	59	112	7	1	3	9	5	10	6	7	0	5	14	14	1	5	2	5
ENSG00000188624	IGFL3	protein_coding	19	46623328	46627931	-1	IGF-like family member 3 [Source:HGNC Symbol;Acc:32930]	0	0	0	0	0	0	0	0	0	0	0	0	0	0	0	0	0	0	0	0	0	0	0	0	0	0	0	0	0	0	0	0	0	0	0	0	0	0	0	0
ENSG00000188626	GOLGA8M	protein_coding	15	28947100	28983530	-1	golgin A8 family, member M [Source:HGNC Symbol;Acc:44404]	12.12	6.19	14.72	7.81	16.94	1.17	5.38	16.83	55.13	41.73	21.01	0	2.14	0	6.39	15.68	16.34	17.63	2.54	2.21	5.61	33.78	44.88	46.35	8.05	1.11	0	19.85	0	8.46	0	0	0	5.73	16.56	7.1	59.57	0	0	2.53
ENSG00000188629	ZNF177	protein_coding	19	9435017	9493293	1	zinc finger protein 177 [Source:HGNC Symbol;Acc:12966]	31	19	19	44	17	42	61	47	59	68	58.1	19	178.68	81	108.32	141.09	73.19	135	116.56	64	119	156.36	101	137.44	37.11	31	25.17	95	39	53.06	59	37	25	43	44.32	44	49	10	34	34
ENSG00000188636	LDOC1L	protein_coding	22	44888452	44894178	-1	leucine zipper, down-regulated in cancer 1-like [Source:HGNC Symbol;Acc:13343]	1010	1096	870	1095	1563	1459	181	694	491	1198	1439	254	611	743	623	817	899	773	394	788	273	671	1696	612	606	671	436	1738	1458	1838	478	730	552	934	945	1175	465	340	610	945
ENSG00000188641	DPYD	protein_coding	1	97543299	98386605	-1	dihydropyrimidine dehydrogenase [Source:HGNC Symbol;Acc:3012]	724	669	580	407	740	568	134	473	555	278	528	80	666	623	582	673	683	848	1140	1177	1112	1476	1385	1406	124	135	118	307	349	476	79	138	124	203	323	397	446	84	111	170
ENSG00000188643	S100A16	protein_coding	1	153579362	153585644	-1	S100 calcium binding protein A16 [Source:HGNC Symbol;Acc:20441]	7	3	0	2	0	1	2	2	0	3	0	0	7	0	0	1	0	1	9	1	3	1	0	0	2	0	1	3	0	1	6	0	0	0	2	1	0	1	0	0
ENSG00000188646	RP11-361A23.2	pseudogene	12	75057554	75057921	-1		0	0	0	0	0	0	0	0	0	0	0	0	0	0	0	0	0	0	0	0	0	0	0	0	0	0	0	0	0	0	0	0	0	0	0	0	0	0	0	0
ENSG00000188647	PTAR1	protein_coding	9	72324438	72374875	-1	protein prenyltransferase alpha subunit repeat containing 1 [Source:HGNC Symbol;Acc:30449]	1274	1531	959	1570	3321	1465	669	2734	3543	1564	2343	448	5117	4885	2077	2343	2286	3508	7950	7662	4073	6793	3273	3125	2721	1457	1646	3707	1854	2343	967	1425	783	1378	1096	1584	3403	1456	1074	1213
ENSG00000188649	CC2D2B	protein_coding	10	97709744	97792441	1	coiled-coil and C2 domain containing 2B [Source:HGNC Symbol;Acc:31666]	1	1	0	3	1	3	4	0	0	1	0	0	4	4	0	11	10	2	37	15	1	91	77	24	1	2	0	5	3	0	4	0	1	0	5	0	1	0	0	1
ENSG00000188655	RNASE9	protein_coding	14	21024252	21029090	-1	ribonuclease, RNase A family, 9 (non-active) [Source:HGNC Symbol;Acc:20673]	0	0	0	0	0	0	0	0	0	0	0	0	0	0	0	0	0	0	0	0	0	0	0	0	0	0	0	0	0	0	0	0	0	0	0	0	0	0	0	0
ENSG00000188656	TSPY7P	pseudogene	Y	9215731	9218480	1	testis specific protein, Y-linked 7, pseudogene [Source:HGNC Symbol;Acc:34040]	0	0	0	0	0	0	0	0	0	0	0	0	0	0	0	0	0	0	0	0	0	0	0	0	0	0	0	0	0	0	0	0	0	0	0	0	0	0	0	0
ENSG00000188659	FAM154B	protein_coding	15	82555151	82577271	1	family with sequence similarity 154, member B [Source:HGNC Symbol;Acc:33727]	4	6	93	12	15	131	4	9	202	11	9	77	4	6	81	11	11	86	1	2	84	3	5	115	4	7	93	24	11	223	12	20	84	12	10	123	217	66	6	11
ENSG00000188660	LINC00319	lincRNA	21	44866481	44873773	1	long intergenic non-protein coding RNA 319 [Source:HGNC Symbol;Acc:19730]	0	1	0	0	0	0	0	0	0	0	0	0	0	0	0	0	0	0	0	0	0	0	0	0	0	0	0	0	0	0	0	0	0	0	0	0	0	0	0	0
ENSG00000188662	HILS1	pseudogene	17	48248789	48258539	-1	histone linker H1 domain, spermatid-specific 1, pseudogene [Source:HGNC Symbol;Acc:30616]	0	1	0	0	0	0	0	1	0	0	2	0	0	0	0	0	0	0	0	0	0	0	0	0	0	0	0	0	0	0	0	0	0	0	0	0	0	0	0	0
ENSG00000188668	AC064843.3	pseudogene	2	159731154	159732182	1		0	0	0	0	0	0	0	0	0	0	0	0	0	0	0	0	0	0	0	0	0	0	0	0	0	0	0	0	0	0	0	0	0	0	0	0	0	2	0	0
ENSG00000188672	RHCE	protein_coding	1	25688741	25756683	-1	Rh blood group, CcEe antigens [Source:HGNC Symbol;Acc:10008]	2	3.31	1	2	3	12	1	1	2	1	4	0	22	23	43	18.96	21	44	14	35	16	25	57	40	3	1	0	7	9	3	4	9	12	6	6	8	1	3	14	4
ENSG00000188674	C2orf80	protein_coding	2	209030067	209054797	-1	chromosome 2 open reading frame 80 [Source:HGNC Symbol;Acc:34352]	0	0	0	0	0	0	0	0	0	0	0	0	0	0	0	0	0	0	0	0	0	0	0	0	0	0	0	0	0	0	0	0	0	0	0	0	0	0	0	0
ENSG00000188676	IDO2	protein_coding	8	39792133	39873910	1	indoleamine 2,3-dioxygenase 2 [Source:HGNC Symbol;Acc:27269]	10	8	0	6	7	10	12	10	20	15	11	13	0	1	2	1	1	6	0	0	1	3	2	4	2	8	2	5	4	21	0	1	2	1	3	11	19	4	2	1
ENSG00000188677	PARVB	protein_coding	22	44395091	44565106	1	parvin, beta [Source:HGNC Symbol;Acc:14653]	196	249	107	110	154	131	452	381	162	388	412	349	2344	2561	2514	3876	3531	4795	1893	2036	2046	3073	4056	2398	886	1027	514	1404	1743	876	978	1349	830	1143	1890	1309	198	402	1209	1102
ENSG00000188681	TEKT4P2	pseudogene	21	9907190	9968585	-1	tektin 4 pseudogene 2 [Source:HGNC Symbol;Acc:40046]	95.99	156.02	41.57	67.53	79.95	58.55	168.75	200.46	100.81	226.12	333.99	198.27	272.02	551.9	341.45	266.85	478.61	399.15	226.88	794.2	374.42	218.73	713.78	316.19	125.35	270.94	94.61	247.9	379.29	213.42	116.3	226.88	138.23	168.38	265.23	165.61	58.92	87.72	232.68	138.43
ENSG00000188686	SCXA	protein_coding	8	145490549	145492470	1	scleraxis homolog A (mouse) [Source:HGNC Symbol;Acc:24312]	131	115	55	81	53	84	66	33	32	57	27	184	59	77	73	48	32	52	48	89	54	48	98	46	30	14	15	43	47	43	25	12	27	39	23	25	26	21	20	31
ENSG00000188687	SLC4A5	protein_coding	2	74443369	74570541	-1	solute carrier family 4, sodium bicarbonate cotransporter, member 5 [Source:HGNC Symbol;Acc:18168]	499.77	352.96	295.53	225.6	410.75	291.23	98.82	155.18	154.73	147.62	156.07	21.32	204.3	107.97	93.6	85.26	58.54	82.5	133.12	53	80.04	114.93	115.38	63.41	98.56	94.14	76.56	177.21	102.87	130.18	92.47	96.4	48.48	96.49	114	92.9	170.63	65.29	74	75.85
ENSG00000188690	UROS	protein_coding	10	127477146	127511817	-1	uroporphyrinogen III synthase [Source:HGNC Symbol;Acc:12592]	660	536	359	441	318	544	853	563	454	848	592	1169	991	999	964	834	834	903	923	823	795	790	1028	752	916	774	471	1554	1027	1235	1016	1036	727	980	856	1064	393	447	749	918
ENSG00000188691	RP11-451K18.7	pseudogene	11	5988407	5989724	-1		0	0	0	0	0	0	0	0	0	0	0	0	0	0	0	0	0	0	0	0	0	0	0	0	0	0	0	0	0	0	0	0	0	0	0	0	0	0	0	0
ENSG00000188693	CTB-161K23.1	processed_transcript	7	91763918	91810039	1		2	1	0	3	9	5	0	0	0	3	2	7	4	3	6	9	1	3	2	2	2	6	4	2	0	0	0	4	2	3	3	1	0	4	1	0	1	0	0	2
ENSG00000188694	KRTAP24-1	protein_coding	21	31653629	31655276	-1	keratin associated protein 24-1 [Source:HGNC Symbol;Acc:33902]	0	0	0	0	0	0	0	0	0	0	0	0	0	0	0	0	0	0	0	0	0	0	0	0	0	0	0	0	0	0	0	0	0	0	0	0	0	0	0	0
ENSG00000188706	ZDHHC9	protein_coding	X	128937264	128977885	-1	zinc finger, DHHC-type containing 9 [Source:HGNC Symbol;Acc:18475]	223	145	150	127	57	166	1819	2097	2216	1691	1263	681	1721	1399	1560	1275	1179	1296	1536	1065	1280	1012	960	802	1281	1075	825	1537	1182	1042	1019	981	745	739	755	778	2115	751	843	684
ENSG00000188707	C7orf29	protein_coding	7	150026938	150029808	1	chromosome 7 open reading frame 29 [Source:HGNC Symbol;Acc:21720]	477	506	235	487	808	659	506	614	402	1026	814	549	1127	1330	1015	533	541	540	1090	1101	874	536	737	395	924	885	409	1253	1051	1000	609	848	575	734	561	652	404	385	692	616
ENSG00000188710	QRFP	protein_coding	9	133768815	133769225	-1	pyroglutamylated RFamide peptide [Source:HGNC Symbol;Acc:29982]	0	0	0	0	0	1	0	0	0	0	0	0	0	0	0	0	0	0	0	0	0	0	0	0	0	0	0	0	0	0	0	0	0	0	0	0	0	0	0	0
ENSG00000188712	RP11-413C10.6	pseudogene	9	107484616	107485552	1		0	0	0	0	0	0	0	0	0	0	0	0	0	0	0	0	0	0	0	0	0	0	0	0	0	0	0	0	0	0	0	0	0	0	0	0	0	0	0	0
ENSG00000188716	DUPD1	protein_coding	10	76797594	76818272	-1	dual specificity phosphatase and pro isomerase domain containing 1 [Source:HGNC Symbol;Acc:23481]	0	0	0	0	0	0	5	1	3	1	0	2	21	12	17	6	4	8	2	0	3	9	4	0	23	7	10	5	4	2	11	3	4	1	0	3	4	12	5	7
ENSG00000188722	AL391005.1	pseudogene	10	129534323	129534969	-1		0	0	0	0	0	0	0	0	0	0	0	0	0	0	0	0	0	0	0	0	0	0	0	0	0	0	0	0	0	0	0	0	0	0	0	0	0	0	0	0
ENSG00000188725	C5orf43	protein_coding	5	60453536	60458301	-1	chromosome 5 open reading frame 43 [Source:HGNC Symbol;Acc:33861]	704	813	450	982	917	775	672	1856	2609	1345	1572	448	3028	3016	1500	1578	1550	2822	1816	2148	1147	2264	1125	1047	3069	1661	1537	3323	1843	2593	1705	2047	1269	1612	1551	1937	2421	1311	1681	1492
ENSG00000188729	OSTN	protein_coding	3	190917030	190983404	1	osteocrin [Source:HGNC Symbol;Acc:29961]	0	5	0	0	1	0	0	0	0	0	0	0	0	0	0	0	0	0	0	0	0	0	0	0	0	0	0	0	0	0	0	0	0	0	0	0	0	0	0	0
ENSG00000188730	VWC2	protein_coding	7	49813257	49952138	1	von Willebrand factor C domain containing 2 [Source:HGNC Symbol;Acc:30200]	0	0	0	0	0	0	0	0	0	0	0	0	0	0	0	0	0	0	0	0	0	0	0	0	0	0	0	0	0	0	0	0	0	0	0	0	0	0	0	0
ENSG00000188732	FAM221A	protein_coding	7	23719749	23742868	1	family with sequence similarity 221, member A [Source:HGNC Symbol;Acc:27977]	94	53	68	80	91	81	95	85	112	171	106	57	305	168	179	275	229	238	282	112	145	285	167	177	302	115	108	440	187	216	366	177	175	256	170	206	103	93	140	238
ENSG00000188735	TMEM120B	protein_coding	12	122150658	122220907	1	transmembrane protein 120B [Source:HGNC Symbol;Acc:32008]	507	263	334	349	552	432	2066	1812	1311	3105	1737	1497	1203	1026	1159	1172.13	913	1156	1193	767	672	778	998	640	2393	1645	1374	3955	2721	2829	1661	1628	1262	2051	1392	1940	1220	1114	1317	1907
ENSG00000188738	FSIP2	protein_coding	2	186603355	186698017	1	fibrous sheath interacting protein 2 [Source:HGNC Symbol;Acc:21675]	1	0	4	8	3	2	0	3	3	0	1	0	2	1	2	1	0	0	0	0	1	2	7	0	0	2	1	0	1	0	0	0	0	1	0	0	4	2	0	0
ENSG00000188739	RBM34	protein_coding	1	235294498	235324772	-1	RNA binding motif protein 34 [Source:HGNC Symbol;Acc:28965]	3539.04	4416.5	1311.32	5094	2657.88	4892.32	1918	1854.26	2700.56	1407.03	1942.82	1794	3368.45	3160.09	2367.17	3004.07	2000.31	3768.03	2843.46	2800	1821.06	2660.22	1211.47	1315.23	3313.99	2242.07	1839.48	4455.86	2475.79	3249.9	3207.45	3296.68	1848.09	2700.99	2506.04	3301.29	2501.95	1568.25	2699.34	2452.05
ENSG00000188740	RP11-483I13.4	processed_transcript	1	108815565	108918572	1		0	87.41	23	0	80	65.19	0	33	12.24	0	44	7	0	39.83	19	2	31.08	0	0	38.5	10.93	2.73	48	9	2	26.99	7.85	1.35	32	13	1.38	42	1	0	38	10	12.32	10.69	39.4	0
ENSG00000188747	NOXA1	protein_coding	9	140317802	140328858	1	NADPH oxidase activator 1 [Source:HGNC Symbol;Acc:10668]	184	140	70	66	49	94	37	23	12	26	12	32	129	97	100	75	60	52	75	65	41	67	144	43	70	47	16	74	51	26	41	37	32	62	28	26	10	14	40	47
ENSG00000188755	TBC1D3P2	pseudogene	17	60342066	60353016	-1	TBC1 domain family, member 3 pseudogene 2 [Source:HGNC Symbol;Acc:27783]	0	0	0	0	0	0	1.02	0	0	0	0	1.03	0	0	0	2.08	0	0	1.03	0	0	0	0	1.1	0	0	0	0	0	0	0	0	0	0	0	0	0	0	0	0
ENSG00000188760	TMEM198	protein_coding	2	220408385	220415317	1	transmembrane protein 198 [Source:HGNC Symbol;Acc:33704]	47	25	21	30	45	22	24	14	18	47	47	79	138	178	159	347	214	245	35	48	22	107	183	79	131	82	46	226	200	187	196	168	110	338	161	323	8	45	131	360
ENSG00000188761	BCL2L15	protein_coding	1	114420790	114430169	-1	BCL2-like 15 [Source:HGNC Symbol;Acc:33624]	94	77	59	100	105	166	57	106	163	53	93	147	35	25	31	30	29	46	43	34	25	113	245	186	70	50	69	87	55	89	53	68	44	43	29	39	167	40	57	35
ENSG00000188763	FZD9	protein_coding	7	72848109	72850450	1	frizzled family receptor 9 [Source:HGNC Symbol;Acc:4047]	10	11	19	16	1	20	41	21	17	69	31	44	19	11	17	30	17	23	9	5	5	9	11	6	59	33	33	129	91	82	28	29	17	87	37	68	12	26	27	84
ENSG00000188765	TMSB4XP2	pseudogene	2	3665138	3665347	-1	thymosin beta 4, X-linked pseudogene 2 [Source:HGNC Symbol;Acc:11884]	292.72	296.09	446.02	534.18	193.94	543.09	117.41	133.85	191.34	90.19	184.7	217.72	480.89	402.63	584.69	859.52	675.79	684.18	1101.53	754.12	1302.77	794.67	923.18	753.06	58.94	130.07	80.98	112.16	186.35	101.23	453.29	452.79	349.03	166.39	850.18	263.23	194.24	53.2	363.27	139.08
ENSG00000188766	SPRED3	protein_coding	19	38879061	38886881	1	sprouty-related, EVH1 domain containing 3 [Source:HGNC Symbol;Acc:31041]	15	22	15	8	12	11	4	4	5	3	0	0	36	34	53	30	14	32	38	16	27	27	29	15	5	4	3	6	9	6	19	22	15	6	9	3	4	5	11	6
ENSG00000188770	OPTC	protein_coding	1	203463271	203477992	1	opticin [Source:HGNC Symbol;Acc:8158]	0	0	0	0	0	0	0	0	0	0	0	0	0	0	0	0	0	0	0	0	0	0	0	0	0	0	0	0	0	0	0	0	0	0	0	0	0	0	0	0
ENSG00000188771	C11orf34	protein_coding	11	112118876	112131583	-1	chromosome 11 open reading frame 34 [Source:HGNC Symbol;Acc:30053]	0	0	0	0	0	0	0	0	0	0	0	0	0	0	0	0	0	0	0	0	0	0	0	0	0	0	0	0	0	0	0	0	0	0	0	0	0	0	0	0
ENSG00000188778	ADRB3	protein_coding	8	37820516	37824483	-1	adrenoceptor beta 3 [Source:HGNC Symbol;Acc:288]	0	0	0	1	0	0	0	0	0	0	0	0	0	0	0	0	0	0	0	0	0	0	0	0	0	0	0	0	0	0	0	0	0	0	0	0	0	0	0	0
ENSG00000188779	SKOR1	protein_coding	15	68112042	68126899	1	SKI family transcriptional corepressor 1 [Source:HGNC Symbol;Acc:21326]	79	123	69	24	102	50	3	12	3	9	11	4	15	15	15	12	14	19	17	18	7	14	30	15	5	2	2	7	6	13	14	13	8	20	5	7	4	6	4	12
ENSG00000188782	CATSPER4	protein_coding	1	26517052	26529459	1	cation channel, sperm associated 4 [Source:HGNC Symbol;Acc:23220]	0	0	0	0	0	0	1	1	1	0	0	0	0	2	4	1	0	2	4	2	4	0	0	1	3	1	1	3	3	0	6	1	5	3	0	3	0	1	1	2
ENSG00000188783	PRELP	protein_coding	1	203444956	203460480	1	proline/arginine-rich end leucine-rich repeat protein [Source:HGNC Symbol;Acc:9357]	0	0	1	4	0	0	0	0	0	0	0	0	0	0	0	0	0	0	0	0	1	0	0	0	0	0	0	0	0	0	0	0	0	0	0	0	0	0	0	0
ENSG00000188784	PLA2G2E	protein_coding	1	20246502	20250110	-1	phospholipase A2, group IIE [Source:HGNC Symbol;Acc:13414]	0	0	0	0	0	0	0	0	0	0	0	0	0	0	0	0	0	0	0	0	0	0	0	0	0	0	0	0	0	0	0	0	0	0	0	0	0	0	0	0
ENSG00000188785	ZNF548	protein_coding	19	57901218	57912786	1	zinc finger protein 548 [Source:HGNC Symbol;Acc:26561]	1344.35	1127.72	1021.82	1102.76	2169.54	1294	873.95	2391.86	2307.43	1888.94	2694.94	524	2081	1963.7	1166.9	1720.86	1707.86	1377.87	2178.89	1821.7	1349.9	2518.86	2499.88	1599.79	1024	771.81	547.94	1444.68	1153.33	954.41	585	621.37	399.85	532	634.89	499.6	2114.75	481	524	531.8
ENSG00000188786	MTF1	protein_coding	1	38279851	38325292	-1	metal-regulatory transcription factor 1 [Source:HGNC Symbol;Acc:7428]	561	406	520	356	643	604	353	482	729	893	764	196	395	336	391	332	390	310	422	235	370	239	368	224	1099	799	786	1506	1012	1035	536	721	565	531	626	636	658	689	527	545
ENSG00000188800	TMCO2	protein_coding	1	40711619	40717363	1	transmembrane and coiled-coil domains 2 [Source:HGNC Symbol;Acc:23312]	2	6	1	2	0	0	3	2	0	1	4	0	2	1	1	0	2	0	3	2	3	0	1	0	1	3	1	4	2	2	3	1	0	0	0	0	1	0	0	2
ENSG00000188801	ZNF322P1	pseudogene	9	99959537	99961910	-1	zinc finger protein 322 pseudogene 1 [Source:HGNC Symbol;Acc:14003]	9.63	4.23	9.06	0	12.11	2.88	14.19	18.18	25.65	25.24	37.3	0	12.25	51.27	27.17	21.11	78.25	19.62	26.33	45.36	39.9	31.8	97.34	29.2	20.22	47.13	4.45	24.75	62.27	28.87	25.74	70.36	79.39	28.17	199.63	22.58	7.35	12.9	72.55	11.16
ENSG00000188803	SHISA6	protein_coding	17	11144580	11467380	1	shisa homolog 6 (Xenopus laevis) [Source:HGNC Symbol;Acc:34491]	0	0	0	0	0	0	0	0	0	0	0	0	0	0	0	0	0	0	0	0	0	0	0	0	0	0	0	0	0	0	0	0	0	0	0	0	0	0	0	0
ENSG00000188807	TMEM201	protein_coding	1	9648932	9674935	1	transmembrane protein 201 [Source:HGNC Symbol;Acc:33719]	677	577	361	451	418	574	2010	1830	1313	2773	1686	1212	1161	1189	1234	1189	909	1145	926	869	690	723	941	486	2170	1411	1142	2841	1738	2109	1237	1290	1089	1924	1276	1965	1246	954	1112	1842
ENSG00000188811	NHLRC3	protein_coding	13	39612443	39625205	1	NHL repeat containing 3 [Source:HGNC Symbol;Acc:33751]	154	147	128	252	427	322	180	547	589	484	702	134	1077	1113	710	1138	1332	1446	1352	1340	1016	2192	1760	1457	342	429	296	902	513	804	340	529	310	505	570	652	499	230	429	465
ENSG00000188816	HMX2	protein_coding	10	124907638	124910188	1	H6 family homeobox 2 [Source:HGNC Symbol;Acc:5018]	1	0	0	0	0	0	1	0	0	0	2	0	36	30	44	62	32	71	55	41	43	113	74	95	2	0	3	0	2	4	6	5	6	4	10	5	0	2	4	2
ENSG00000188817	SNTN	protein_coding	3	63638344	63664696	1	sentan, cilia apical structure protein [Source:HGNC Symbol;Acc:33706]	0	0	0	0	0	0	0	0	0	0	0	0	0	0	0	0	0	0	0	0	0	0	0	0	0	0	0	0	0	0	0	0	0	0	0	0	0	0	0	0
ENSG00000188818	ZDHHC11	protein_coding	5	710471	851101	-1	zinc finger, DHHC-type containing 11 [Source:HGNC Symbol;Acc:19158]	502.37	366.54	169.91	191.47	131.1	96.31	227.74	331.85	273.05	386.99	312.92	169.91	534.25	615.02	385.35	591.6	500.62	299.55	597.72	625.1	300.54	367.1	521.33	207.51	323.76	327.25	143.27	548.97	337.71	331.93	323.61	386.28	143.75	319.97	375.25	216.53	248.1	140.44	295.46	359.64
ENSG00000188820	FAM26F	protein_coding	6	116782533	116784934	1	family with sequence similarity 26, member F [Source:HGNC Symbol;Acc:33391]	107	206	59	50	66	93	94	140	102	55	152	149	691	650	491	645	427	440	1226	1318	962	613	385	380	186	204	89	294	267	203	328	363	77	256	163	195	102	87	249	241
ENSG00000188822	CNR2	protein_coding	1	24197016	24285549	-1	cannabinoid receptor 2 (macrophage) [Source:HGNC Symbol;Acc:2160]	46	35	34	113	216	278	4	17	13	66	173	66	9	49	15	67	97	97	17	31	17	99	114	131	6	18	6	94	106	131	10	24	15	54	89	72	14	5	19	45
ENSG00000188825	CTD-3014M21.4	processed_transcript	17	41447213	41466567	-1		22	23	21	35	23	15	53	54	57	49	75	24	142	119.66	139	126.48	87	110	192	99	87	175	232.3	129	33	23	27	58	42	37	24	41	26	35	26	47	56	19	27	36
ENSG00000188827	SLX4	protein_coding	16	3631182	3661599	-1	SLX4 structure-specific endonuclease subunit homolog (S. cerevisiae) [Source:HGNC Symbol;Acc:23845]	565	530	401	313	522	610	305	402	385	757	793	325	1301	1093	1234	1250	1108	1104	1670	1195	1113	1500	1782	1116	939	776	673	1517	1196	1179	874	1001	969	957	762	892	327	530	792	919
ENSG00000188828	GLRA4	protein_coding	X	102962152	102983583	-1	glycine receptor, alpha 4 [Source:HGNC Symbol;Acc:31715]	0	0	0	0	0	0	0	0	0	0	0	0	0	0	2	0	0	0	0	0	1	0	1	0	0	0	0	0	0	0	0	0	0	0	0	0	0	0	0	1
ENSG00000188831	DPPA3P2	pseudogene	14	36840370	36841588	1	developmental pluripotency associated 3 pseudogene 2 [Source:HGNC Symbol;Acc:20417]	0	0	0	0	0	0	0	0	0	0	0	0	0	0	0	0	1	0	1	0	0	0	0	0	0	0	0	0	0	0	0	0	0	0	0	0	0	0	0	0
ENSG00000188833	ENTPD8	protein_coding	9	140328816	140336268	-1	ectonucleoside triphosphate diphosphohydrolase 8 [Source:HGNC Symbol;Acc:24860]	0	0	0	0	0	0	0	0	0	0	1	0	6	5	6	1	0	0	18	20	20	1	3	0	0	0	0	0	0	0	0	0	0	0	0	0	0	0	0	0
ENSG00000188846	RPL14	protein_coding	3	40498783	40503861	1	ribosomal protein L14 [Source:HGNC Symbol;Acc:10305]	90978.4	69161.4	42843.3	69677.4	33820.9	68079.1	65823.2	39440.5	41207.8	46495	33704.9	47296.1	68904.1	59519.2	57130.8	67899.8	52370.3	64537.9	65600.2	61626.8	56248.8	53687.2	46400.1	36375.4	52759.2	48878.9	28101.8	69388.3	50052.1	51350.2	77915.1	67860.4	44703.6	52229.4	54378.5	51331.3	38289.4	24763	55071	48835.6
ENSG00000188848	BEND4	protein_coding	4	42112955	42154895	-1	BEN domain containing 4 [Source:HGNC Symbol;Acc:23815]	9	16	3	33	25	39	5	73	40	60	81	38	45	59	39	65	108	89	33	29	16	78	124	82	20	43	21	125	111	103	13	41	12	69	56	85	37	19	28	55
ENSG00000188850	RP11-159F24.2	pseudogene	5	43336266	43348818	1		0	0	0	0	0	0	0	5	0	0	0	0	0	0	0	1	0	2	0	0	0	0	0	0	0	0	0	0	0	1	0	1	0	0	0	0	3	0	0	2
ENSG00000188856	RPSAP47	pseudogene	8	81471105	81471992	1	ribosomal protein SA pseudogene 47 [Source:HGNC Symbol;Acc:36162]	33.57	10.25	15.98	26.59	3.24	27.23	3.99	5.12	3.17	5.07	4.29	1.03	8.6	7.38	3.13	8.33	8.31	7.38	5.2	4.12	5.21	4.18	3.13	3.19	2.04	5.17	2.05	3.05	3.06	2.04	4.31	7.43	3.27	4.11	1.82	2.84	2.09	1.03	4.22	1.63
ENSG00000188859	FAM78B	protein_coding	1	166026674	166136206	-1	family with sequence similarity 78, member B [Source:HGNC Symbol;Acc:13495]	4	0	1	0	2	0	9	10	1	11	5	43	25	17	35.01	27	24	23	24.25	6	18	27.19	62.67	32	16	20.06	14	37	24	31.1	30	18	22	30	26.84	23	5	8	5	34
ENSG00000188868	ZNF563	protein_coding	19	12428291	12444534	-1	zinc finger protein 563 [Source:HGNC Symbol;Acc:30498]	884	710	501	603	120	581	101	136	106	122	163	120	448	418	473	629	545	722	363	308	308	761	644.49	530	87	92	61	130	55	71	296	226	143	163.6	167	184	75	42	183	171
ENSG00000188869	TMC3	protein_coding	15	81623558	81666554	-1	transmembrane channel-like 3 [Source:HGNC Symbol;Acc:22995]	0	0	0	1	0	0	0	0	0	0	0	0	0	0	0	0	0	0	0	0	0	0	0	0	0	0	0	0	0	0	0	0	0	0	0	0	0	0	0	0
ENSG00000188873	RPL10AP2	pseudogene	8	48068741	48069394	1	ribosomal protein L10a pseudogene 2 [Source:HGNC Symbol;Acc:31081]	328.16	275.96	221.27	320.38	135.61	386.81	255.42	149.92	180.91	186.9	128.79	337.11	298.54	289.5	285.62	273.18	152.77	327.93	200.55	205.72	197.57	174.08	148.21	122.87	197.97	200.27	98.55	234.68	200.21	202.47	282.88	215.92	160.4	231.75	196.05	239.22	143.49	97.33	150.94	175.95
ENSG00000188877	POTEA	pseudogene	8	43147626	43218661	1	POTE ankyrin domain family, member A [Source:HGNC Symbol;Acc:33893]	0	0	0	0	0	0	0	0	0	0	0	0	0	0	0	0	0	0	0	0	0	0	0	0	0	0	0	0	0	0	0	0	0	0	0	0	0	0	0	0
ENSG00000188878	FBF1	protein_coding	17	73905655	73937221	-1	Fas (TNFRSF6) binding factor 1 [Source:HGNC Symbol;Acc:24674]	818.33	620.62	428.16	560.43	692.28	632.65	1024.74	977.96	602.31	1469.34	1283.39	1282.9	678.16	598.45	681.81	939.04	620.02	882.95	716.78	823.01	502	801.39	1058.4	649.11	586.8	466.35	325	1149.95	923.22	1008.4	613.24	602.25	501.16	972.56	595.45	903.69	531.65	295.98	461.6	850.29
ENSG00000188883	KLRG2	protein_coding	7	139137436	139168458	-1	killer cell lectin-like receptor subfamily G, member 2 [Source:HGNC Symbol;Acc:24778]	0	0	0	0	0	0	24	23	3	7	14	0	13	26	13	14	8	16	10	2	6	5	18	5	36	40	6	35	28	17	7	32	11	33	25	29	7	7	29	23
ENSG00000188886	ASTL	protein_coding	2	96789589	96804175	-1	astacin-like metallo-endopeptidase (M12 family) [Source:HGNC Symbol;Acc:31704]	333	290	295	488	115	581	46	64	66	69	70	25	43	23	33	48	37	64	6	3	16	22	33	23	36	28	24	40	46	37	25	9	15	18	29	30	63	30	13	14
ENSG00000188888	GPR179	protein_coding	17	36481413	36499730	-1	G protein-coupled receptor 179 [Source:HGNC Symbol;Acc:31371]	0	0	5	2	4	1	1	1	5	6	8	0	15	8	12	7	24	7	8	4	7	16	25	11	3	5	2	3	16	2	5	3	3	4	2	3	4	0	0	6
ENSG00000188895	MSL1	protein_coding	17	38278551	38293040	1	male-specific lethal 1 homolog (Drosophila) [Source:HGNC Symbol;Acc:27905]	3842	4172	2662	2397	5153	3461	3099	4872	4579	4655	5324	1355	9744	8294	8398	8458	6597	7907	11936	8530	9581	9567	8764	7407	6314	5371	3971	10599	7647	7645	6986	7593	5069	6778	6023	7250	4079	3489	6165	6397
ENSG00000188897	CTD-3088G3.8	protein_coding	16	11453702	11617444	-1	Uncharacterized protein [Source:UniProtKB/TrEMBL;Acc:I3L099]	414	281	252	432	338	429	197	129	142	309	249	154	659	122	120	297	80	81	382	70	50	170	95	53	104	38	45	252	139	179	104	48	74	165	79	102	122	46	42	152
ENSG00000188906	LRRK2	protein_coding	12	40590546	40763087	1	leucine-rich repeat kinase 2 [Source:HGNC Symbol;Acc:18618]	11	15	2	29	62	16	11	39	98	50	85	46	0	0	0	2	9	4	0	1	0	27	44	4	0	5	12	5	9	49	0	0	0	2	4	7	93	4	0	6
ENSG00000188909	BSX	protein_coding	11	122848278	122852428	-1	brain-specific homeobox [Source:HGNC Symbol;Acc:20450]	0	0	0	0	0	0	0	0	0	0	0	0	0	0	0	0	0	0	0	0	0	0	0	0	0	0	0	0	0	0	0	0	0	0	0	0	0	0	0	0
ENSG00000188910	GJB3	protein_coding	1	35246790	35251970	1	gap junction protein, beta 3, 31kDa [Source:HGNC Symbol;Acc:4285]	1	0	0	0	0	0	0	0	0	0	0	0	0	0	2	0	0	0	0	0	2	0	0	0	0	0	0	0	0	1	0	0	0	0	0	0	0	0	0	0
ENSG00000188916	FAM196A	protein_coding	10	128933694	128994422	-1	family with sequence similarity 196, member A [Source:HGNC Symbol;Acc:33859]	0	0	0	0	0	0	0	0	0	0	0	0	0	0	0	0	0	0	0	0	0	0	0	0	0	0	0	0	0	0	0	0	0	0	0	0	0	0	0	0
ENSG00000188917	TRMT2B	protein_coding	X	100264335	100307105	-1	tRNA methyltransferase 2 homolog B (S. cerevisiae) [Source:HGNC Symbol;Acc:25748]	888	920	606	614	882	887	390	652	753	731	948	402	1242	1305	1163	1232	1101	1168	1497	891	1049	1028	1038	934	912	764	645	1500	1174	1228	903	1095	826	867	927	1043	648	557	910	795
ENSG00000188921	PTPLAD2	protein_coding	9	20995306	21031635	-1	protein tyrosine phosphatase-like A domain containing 2 [Source:HGNC Symbol;Acc:20920]	649	782	335	536	1611	580	158	452	435	267	594	134	493	733	403	669	864	877	1250	1640	806	1582	1343	1356	262	220	210	493	327	549	175	278	148	242	240	418	399	190	222	238
ENSG00000188931	C1orf192	protein_coding	1	161334521	161337664	-1	chromosome 1 open reading frame 192 [Source:HGNC Symbol;Acc:32325]	7	5	6	3	2	45	0	0	0	0	1	0	4	0	5	1	0	0	0	0	0	0	0	0	0	0	0	0	0	0	1	0	0	0	0	0	0	0	0	0
ENSG00000188933	USP32P1	pseudogene	17	16689803	16707769	1	ubiquitin specific peptidase 32 pseudogene 1 [Source:HGNC Symbol;Acc:43570]	7.54	182.43	779	18.95	357.9	854.25	2.74	295.69	1561.58	1.22	254.81	228.33	230.6	710.94	1468.12	61.19	343.17	1649.27	75.69	742.39	1625.81	58.31	447.01	1337.81	22.95	304.2	862.73	28.35	440.86	1617.7	20.97	368.32	899.82	17.58	343.77	1259.63	1430.05	685.29	325.19	10.7
ENSG00000188937	NYX	protein_coding	X	41306687	41334963	1	nyctalopin [Source:HGNC Symbol;Acc:8082]	22	0	17	19	0	18	1	0	1	1	0	0	0	0	0	0	0	0	0	0	0	0	0	0	1	0	0	1	0	0	0	0	0	0	0	0	0	0	0	0
ENSG00000188938	FAM120AOS	protein_coding	9	96208776	96215874	-1	family with sequence similarity 120A opposite strand [Source:HGNC Symbol;Acc:23389]	2625	1941	1612	1573	987	1940	1178	1326	1298	1448	1454	754	1972	1842	1689	1653	1377	1620	1772	1507	1449	1449	1426	1262	1613	1327	1007	2215	1464	1794	1752	1683	1305	1326	1257	1482	1251	841	1325	1258
ENSG00000188958	UTS2D	protein_coding	3	190984957	191048325	-1	urotensin 2 domain containing [Source:HGNC Symbol;Acc:30894]	2	1	1	0	0	0	0	1	0	0	0	0	1	0	1	0	0	1	0	0	0	0	0	0	0	0	0	0	1	0	0	0	0	0	0	0	1	0	0	0
ENSG00000188959	C9orf152	protein_coding	9	112952328	112970469	-1	chromosome 9 open reading frame 152 [Source:HGNC Symbol;Acc:31455]	1	0	0	3	0	0	0	1	0	0	2	0	4	4	1	1	0	2	4	0	5	0	0	0	3	1	1	1	1	2	0	0	1	1	0	0	2	1	1	1
ENSG00000188971	AC114772.1	protein_coding	2	69686414	69693664	-1	Uncharacterized protein [Source:UniProtKB/TrEMBL;Acc:I3L097]	1703.07	1480.38	1546.96	1081.22	3359.39	1606.73	207.29	1066.34	1310.71	876.29	1282.58	47	2773.03	2286.96	1741.79	1689.08	1611.64	1811.03	2391.94	1411.32	1512.82	2302.16	1473.87	1479.11	930.12	547.4	711.28	1427	957.32	934.48	756.28	852.99	554.9	888.07	894.21	990.44	1285.15	585.91	664.66	778.09
ENSG00000188976	NOC2L	protein_coding	1	879584	894689	-1	nucleolar complex associated 2 homolog (S. cerevisiae) [Source:HGNC Symbol;Acc:24517]	5005.96	4461.96	2786.49	3108.99	2231.93	3738	13858.8	8718.81	7969.72	16307.6	10099.7	13776.2	6057.75	6009.71	6791.9	5783.66	4469.99	6448.79	3483	3318.99	2898.24	2912.95	3703.99	2399.98	16718.7	12011.5	9345.07	21431.5	15105.9	18324.9	10846.8	10943.1	10606	11992.7	8327.52	13001.9	7507.85	8035.77	8714.63	11062.6
ENSG00000188981	MSANTD1	protein_coding	4	3246096	3273465	1	Myb/SANT-like DNA-binding domain containing 1 [Source:HGNC Symbol;Acc:33741]	142	106	65	83	47	79	20	23	20	23	30	25	29	36	40	22	14	12	43	36	39	12	24	20	28	30	27	36	18	21	14	22	4	28	14	12	20	15	16	14
ENSG00000188984	AADACL3	protein_coding	1	12776118	12788726	1	arylacetamide deacetylase-like 3 [Source:HGNC Symbol;Acc:32037]	0	0	0	0	0	0	0	0	0	0	0	0	0	0	0	0	0	0	0	0	0	0	0	0	0	0	0	0	0	0	0	0	0	0	0	0	0	0	0	0
ENSG00000188985	DHFRP1	pseudogene	18	23749724	23751313	-1	dihydrofolate reductase pseudogene 1 [Source:HGNC Symbol;Acc:2862]	29.89	12.72	23	12.86	27.15	21.89	14.84	46.72	89.94	24.39	38.83	3.63	1749.24	1613.73	1971.28	1843.82	1634.8	1771.51	2014.55	970.21	1653.36	1281.99	1049.6	1288.16	72.27	82.23	80.59	164.33	111.05	128.24	487.32	573.35	293.65	711.73	509.82	763.65	96.4	50.29	452.86	593.93
ENSG00000188986	COBRA1	protein_coding	9	140149625	140167998	1	cofactor of BRCA1 [Source:HGNC Symbol;Acc:24324]	1476	1340	840	808	803	934	3261	2455	1702	3423	2576	2948	3447	3402	3338	2845	2176	3095	3366	3600	2870	2642	3335	2147	4259	3125	2066	5190	3710	4368	3069	3132	2938	3418	2184	3264	1548	1860	2564	3029
ENSG00000188987	HIST1H4D	protein_coding	6	26188938	26189304	-1	histone cluster 1, H4d [Source:HGNC Symbol;Acc:4782]	3	2	0	14	0	0	1	1	0	0	0	0	5	4	6	3	0	2	3	13	4	1	1	4	1	1	7	0	1	0	1	1	3	2	3	3	0	4	1	1
ENSG00000188991	SLC15A5	protein_coding	12	16341419	16430619	-1	solute carrier family 15, member 5 [Source:HGNC Symbol;Acc:33455]	0	0	0	0	0	0	0	0	0	0	0	0	0	0	0	0	0	0	0	0	0	0	0	0	0	0	0	0	0	0	0	0	0	0	0	0	0	0	0	0
ENSG00000188992	LIPI	protein_coding	21	15481134	15583166	-1	lipase, member I [Source:HGNC Symbol;Acc:18821]	0	0	0	0	0	0	0	0	0	0	0	0	0	0	0	0	0	0	0	0	0	0	0	0	0	0	0	0	0	0	0	0	0	0	0	0	0	0	0	0
ENSG00000188993	LRRC66	protein_coding	4	52859868	52883786	-1	leucine rich repeat containing 66 [Source:HGNC Symbol;Acc:34299]	15	22	7	4	17	11	4	3	3	7	11	0	39	24	46	13	13	25	58	16	39	13	6	13	4	6	4	7	4	4	9	4	9	7	7	7	2	4	10	7
ENSG00000188994	ZNF292	protein_coding	6	87862551	87973914	1	zinc finger protein 292 [Source:HGNC Symbol;Acc:18410]	7520	7226	4975	5844	14560	6022	719	3407	4809	2009	2768	256	10545	8301	6708	6875	6762	6925	10103	6433	6966	9829	6796	6868	5600	3558	4187	7447	4222	4157	3003	4117	2002	3531	2728	3893	4543	3564	3297	3361
ENSG00000188996	HUS1B	protein_coding	6	655939	656963	-1	HUS1 checkpoint homolog b (S. pombe) [Source:HGNC Symbol;Acc:16485]	96	85	46	57	21	37	21	30	17	30	16	9	18	20	13	21	10	16	14	14	5	8	7	2	29	20	9	38	31	28	22	26	35	28	14	14	13	13	30	24
ENSG00000188997	KCTD21	protein_coding	11	77882295	77899868	-1	potassium channel tetramerisation domain containing 21 [Source:HGNC Symbol;Acc:27452]	1779	1320	948	929	251	1031	518	916	740	840	1117	438	1105	1130	1234	803	970	941	1062	955	1047	771	855	608	516	525	441	592	680	826	764	952	801	437	539	609	699	377	777	430
ENSG00000189001	SBSN	protein_coding	19	36014269	36019253	-1	suprabasin [Source:HGNC Symbol;Acc:24950]	0	3	0	2	1	0	5	0	1	0	1	0	1	4	3	4	2	4	4	6	2	7	2	4	0	0	0	0	0	1	1	0	3	2	0	0	0	1	0	2
ENSG00000189002	PROSP	pseudogene	3	90251466	90306565	-1	protein S pseudogene (beta) [Source:HGNC Symbol;Acc:9458]	0	0	0	0	0	0	0	0	0	0	0	0	0	0	0	0	0	0	0	0	0	0	0	0	0	0	0	0	0	0	0	0	0	0	0	0	0	0	0	0
ENSG00000189007	ADAT2	protein_coding	6	143748126	143771810	-1	adenosine deaminase, tRNA-specific 2 [Source:HGNC Symbol;Acc:21172]	726	670	418	732	769	714	1373	1574	1741	1406	1164	838	2087	1909	1322	1840	1444	1600	1876	1685	1221	2005	1844	1231	2539	1801	1436	2992	2079	1886	2516	2294	1315	1686	1760	1843	1593	1126	1829	1622
ENSG00000189011	AC138783.12	pseudogene	7	74702428	74714647	-1		12.55	0	4.63	13.76	27.17	46.62	24.62	18.69	11.83	30.54	21.96	17.54	30.98	51.43	79.07	67.57	17.43	47.37	71.32	33.45	94.05	71.82	54.25	25.62	26.78	15.4	15.26	60.69	40.14	31.05	46.69	74.08	19.3	56.91	88.74	32.88	20.77	9.67	39.12	16.81
ENSG00000189013	KIR2DL4	protein_coding	19	55236002	55325972	1	killer cell immunoglobulin-like receptor, two domains, long cytoplasmic tail, 4 [Source:HGNC Symbol;Acc:6332]	1	3	84.73	13	14.44	386.77	1	4	21.28	0	0	137	2	0	8.95	8.16	4.58	142.63	1	7	84.48	0	0	97.94	0	1	5.87	8	4.01	95.87	1	4	61	0	1.94	89.01	33	6.24	4	0
ENSG00000189014	FAM35B2	pseudogene	10	47379727	47420712	1	family with sequence similarity 35, member B2 (pseudogene) [Source:HGNC Symbol;Acc:34038]	4.05	0	0	0	9.34	0.59	2.41	5.27	5.89	14.82	5.11	12.7	10.26	10.94	11.67	6.98	3.29	8.19	3.61	8.69	6.57	0	4.31	3.06	4.23	3.73	3.36	2.21	11.9	14.54	1.51	9.27	0	12.91	5.79	14.85	3.65	2.38	0	3.78
ENSG00000189023	MAGEB16	protein_coding	X	35816459	35821852	1	melanoma antigen family B, 16 [Source:HGNC Symbol;Acc:21188]	0	0	0	0	0	0	0	0	0	0	0	0	0	0	0	0	0	0	0	0	0	0	0	0	0	0	0	0	0	0	0	0	0	0	0	0	0	0	0	0
ENSG00000189030	VHLL	protein_coding	1	156268415	156269428	-1	von Hippel-Lindau tumor suppressor-like [Source:HGNC Symbol;Acc:30666]	0	0	0	0	2	0	4	2	3	3	7	0	2	2	1	1	1	2	0	0	1	1	0	0	1	5	3	3	7	8	6	2	2	3	6	3	7	3	4	2
ENSG00000189037	DUSP21	protein_coding	X	44703249	44704130	1	dual specificity phosphatase 21 [Source:HGNC Symbol;Acc:20476]	0	0	0	0	0	0	0	0	0	0	0	0	0	0	0	0	0	0	0	0	0	0	0	0	0	0	0	0	0	0	0	0	0	0	0	0	0	0	0	0
ENSG00000189042	ZNF567	protein_coding	19	37178514	37218603	1	zinc finger protein 567 [Source:HGNC Symbol;Acc:28696]	422	545	374	325	1108	563	302	829	997	793	816	100	539	505	255	508	553	323	689	538	364	683	683	435	666	659	456	818	690	633	508	660	339	371	357	359	944	411	509	308
ENSG00000189043	NDUFA4	protein_coding	7	10971578	10979883	-1	NADH dehydrogenase (ubiquinone) 1 alpha subcomplex, 4, 9kDa [Source:HGNC Symbol;Acc:7687]	5574.66	5394.04	3383.92	5034.03	2971.96	6457.11	3298	2739.24	3269.04	2663.22	2579	3344	6076.04	6393.05	6495.41	6725.79	6227.15	7283.91	6164.05	5403.33	6069.21	4199.02	3454.06	3944.17	6107.08	6327.97	4094.05	8175.35	6192.09	7257.89	12226.3	13801.5	8259.36	6995.38	7349.01	7691.08	2973.14	3631.04	10976.7	6537.2
ENSG00000189045	ANKDD1B	protein_coding	5	74907301	74967671	1	ankyrin repeat and death domain containing 1B [Source:HGNC Symbol;Acc:32525]	7	5	5	5	9	3	2	10	10	0	4	0	7	6	4	1	1	4	3	4	3	5	3	2	11	4	0	10	5	10	4	5	3	2	2	7	10	3	3	5
ENSG00000189046	ALKBH2	protein_coding	12	109525993	109531436	-1	alkB, alkylation repair homolog 2 (E. coli) [Source:HGNC Symbol;Acc:32487]	432	307	259	325	136	381	1803	1146	997	1732	1216	2119	1157	1188	1141	1243	823	1338	580	475	469	614	659	450	2233	1868	1141	3295	2238	2647	2420	2095	1866	2213	1857	2451	951	1025	1721	2142
ENSG00000189050	RNFT1	protein_coding	17	58029601	58042122	-1	ring finger protein, transmembrane 1 [Source:HGNC Symbol;Acc:30206]	387.09	413.61	208	406.93	507.83	498.03	341	924.15	1259.35	624.43	1005	131	1236.73	1130.97	859	761.27	649	891.89	1065	729.82	551	950.3	565	532	1492	974.94	1047	1646.93	1044.32	1179	886	1078	663	623	558.5	764	1181	881	854	591
ENSG00000189051	RNF222	protein_coding	17	8294022	8301144	-1	ring finger protein 222 [Source:HGNC Symbol;Acc:34517]	8	9	7	22	11	7	0	3	3	3	9	0	10	13	5	15	12	21	4	13	7	15	18	13	0	1	0	13	4	13	2	0	7	8	0	6	2	2	0	6
ENSG00000189052	CGB5	protein_coding	19	49547141	49548568	1	chorionic gonadotropin, beta polypeptide 5 [Source:HGNC Symbol;Acc:16452]	0	0	0	0	0	0	0	0	0	0	0	0	2.6	0	0	0	0	0	0	0	0	0	0	0	0	0	0	1	0	0	0	0	0	0	0	0	0	0	0	0
ENSG00000189056	RELN	protein_coding	7	103112231	103629963	-1	reelin [Source:HGNC Symbol;Acc:9957]	0	0	0	0	0	0	0	0	0	0	0	0	12	3	3	2	0	2	3	6	10	1	2	0	0	0	0	0	0	0	0	0	0	0	0	0	0	0	0	0
ENSG00000189057	FAM111B	protein_coding	11	58874658	58894883	1	family with sequence similarity 111, member B [Source:HGNC Symbol;Acc:24200]	23	44	14	10	56	16	3	2	9	9	17	6	2418	2745	2464	1424	1521	2251	2484	2100	2086	1940	986	2147	10	19	14	22	7	39	248	470	160	376	308	780	7	9	361	331
ENSG00000189058	APOD	protein_coding	3	195295573	195311076	-1	apolipoprotein D [Source:HGNC Symbol;Acc:612]	0	0	0	4	0	0	0	0	1	0	0	0	7	9	20	4	6	41	5	5	35	21	21	12	0	1	0	0	1	0	0	0	6	0	0	0	0	0	0	0
ENSG00000189060	H1F0	protein_coding	22	38201114	38203442	1	H1 histone family, member 0 [Source:HGNC Symbol;Acc:4714]	240	454	1156	142	502	2531	34	119	269	36	141	480	1522	2398	1677	812	1270	1054	1463	1734	1502	866	2349	1010	172	330	184	77	267	253	275	896	441	91	447	334	276	165	745	106
ENSG00000189064	GAGE2A	protein_coding	X	49354132	49361430	1	G antigen 2A [Source:HGNC Symbol;Acc:4099]	0	0	0	0	0	0	0	0	0	0	0	0	0	0	0	0	0	0	0	0	0	0	0	0	0	0	0	0	0	0	0	0	0	0	0	0	0	0	0	0
ENSG00000189067	LITAF	protein_coding	16	11641853	11730237	-1	lipopolysaccharide-induced TNF factor [Source:HGNC Symbol;Acc:16841]	13876	11459	9583	20325	16142	23068	3602	4036	6870	6975	10481	4349	8916	6245	7236	9735	7587	11786	7573	7029	6169	7400	6045	5964	6564	4197	4615	11595	9269	10780	8784	7597	6284	7864	8219	8877	6328	4008	6005	7665
ENSG00000189068	VSTM1	protein_coding	19	54544079	54567207	-1	V-set and transmembrane domain containing 1 [Source:HGNC Symbol;Acc:29455]	9	20	70	8	21	245	1	3	26	2	6	96	0	0	0	0	0	0	0	0	0	0	0	0	0	0	0	0	0	5	0	0	0	0	0	0	25	1	0	0
ENSG00000189077	TMEM120A	pseudogene	7	75616155	75623977	-1	transmembrane protein 120A [Source:HGNC Symbol;Acc:21697]	343	343	165	207	375	241	597	629	253	586	925	592	1725	2908	853	1189	1435	703	2304	4695	1288	1248	2878	633	1019	884	330	869	1203	623	908	1011	650	668	812	507	279	279	783	573
ENSG00000189079	ARID2	protein_coding	12	46123448	46301823	1	AT rich interactive domain 2 (ARID, RFX-like) [Source:HGNC Symbol;Acc:18037]	2832	2938	2221	2473	4206	3125	527	1586	2213	1206	1986	311	2051	1580	1309	1471	1545	1787	3438	2417	2406	2687	2192	1984	1490	1218	1195	2148	1566	1793	1059	1273	720	923	1164	1050	2037	1035	1014	840
ENSG00000189089	RIMKLBP1	pseudogene	21	37422512	37423675	1	ribosomal modification protein rimK-like family member B pseudogene 1 [Source:HGNC Symbol;Acc:34034]	1.01	2.01	1	1	1	3	3	2.01	1	6.06	10.03	0	0	0	1	0	1	2.02	1	0	0	3.03	8.06	1	6.08	1.01	2.03	7.03	4.04	9.06	2.06	1	5	1.02	4	3	2.01	2	3.03	6.07
ENSG00000189090	FAM25B	protein_coding	10	47177204	47181681	-1	family with sequence similarity 25, member B [Source:HGNC Symbol;Acc:23584]	0.5	0	0	0	0	0	0.5	0	0	0	0	0	0	1.5	0	0	0	0	0	0	0	0	0	0	0	0	0	0.5	0.5	0	0	0	0	1	0.5	0	0	0	0	0
ENSG00000189091	SF3B3	protein_coding	16	70557691	70608820	1	splicing factor 3b, subunit 3, 130kDa [Source:HGNC Symbol;Acc:10770]	8098	6129	5653	5592	4578	7251	11168	12230	14118	18017	14339	7580	16228	14412	14736	13239	11687	14115	11412	8147	9808	8782	9039	7373	23805	18190	14942	32611	21538	26801	19644	19480	16631	17218	16388	20134	13122	12832	15905	16213
ENSG00000189093	AC093668.1	protein_coding	7	102213835	102220258	-1	Uncharacterized protein [Source:UniProtKB/TrEMBL;Acc:C9JMR9]	6.12	14.62	12.96	31.76	10.42	53.43	0	4.4	0.01	13.15	6.54	0	15.21	3.16	30.74	0	0.61	34.7	21.56	4.98	0.01	18.39	0	19.46	13.3	1.42	0.02	15.34	0	22.5	33.38	4.65	12.52	12.59	0	10.85	0.01	11.73	7.02	6.1
ENSG00000189099	PRSS48	protein_coding	4	152198323	152212605	1	protease, serine, 48 [Source:HGNC Symbol;Acc:24635]	0	0	0	0	0	0	0	0	0	0	0	0	0	0	0	0	0	0	0	0	0	0	0	0	0	0	0	0	0	0	0	0	0	0	0	0	0	0	0	0
ENSG00000189108	IL1RAPL2	protein_coding	X	103810996	105012102	1	interleukin 1 receptor accessory protein-like 2 [Source:HGNC Symbol;Acc:5997]	0	0	0	0	0	0	0	0	0	0	0	0	0	0	0	1	0	0	0	0	0	0	0	0	0	0	0	0	0	0	0	0	0	0	0	0	0	0	0	0
ENSG00000189114	BLOC1S3	protein_coding	19	45682003	45685059	1	biogenesis of lysosomal organelles complex-1, subunit 3 [Source:HGNC Symbol;Acc:20914]	1040	872	579	569	542	882	604	753	692	876	1191.99	429	671	718	645	713	582	795	882.99	925	800.99	636.99	775	482	646	545	427	954	850	846	606	677	597	519	506	604	635	331	573	503
ENSG00000189120	SP6	protein_coding	17	45922279	45933240	-1	Sp6 transcription factor [Source:HGNC Symbol;Acc:14530]	12	9	13	9	16	27	3	1	3	2	2	0	18	16	17	18	12	18	22	15	14	14	24	9	1	0	1	3	1	2	3	2	0	2	4	2	0	0	4	9
ENSG00000189127	ANKRD34B	protein_coding	5	79852574	79866307	-1	ankyrin repeat domain 34B [Source:HGNC Symbol;Acc:33736]	1	0	7	0	1	1	0	0	3	0	0	3	1	0	0	0	0	0	1	1	0	0	1	0	0	0	0	0	0	0	0	0	0	0	0	0	3	0	0	0
ENSG00000189129	PLAC9	protein_coding	10	81891477	81905115	1	placenta-specific 9 [Source:HGNC Symbol;Acc:19255]	0	0	1	0	0	0	0	0	0	0	0	0	0	0	0	0	0	0	0	0	0	0	0	0	1	0	0	0	0	0	0	0	0	0	0	0	0	0	0	0
ENSG00000189132	FAM47B	protein_coding	X	34960913	34963034	1	family with sequence similarity 47, member B [Source:HGNC Symbol;Acc:26659]	0	0	0	0	0	0	0	0	0	0	0	0	0	0	0	0	0	0	0	0	0	0	0	0	0	0	0	0	0	0	0	0	0	0	0	0	0	0	0	0
ENSG00000189134	NKAPL	protein_coding	6	28227098	28228736	1	NFKB activating protein-like [Source:HGNC Symbol;Acc:21584]	0	1	1	6	1	9	8	1	6	1	5	19	11	4	3	6	18	8	4	1	1	5	3	2	5	5	6	13	10	9	6	4	11	14	21	23	7	4	11	8
ENSG00000189136	UBE2Q2P1	pseudogene	15	85070012	85114447	-1	ubiquitin-conjugating enzyme E2Q family member 2 pseudogene 1 [Source:HGNC Symbol;Acc:37439]	45	35	43	39	148.01	43	7	25	22	36	38	0	28	16	32	29	45.05	18	65.01	24	34	47	103.01	33	11	17	13	38	38	22	13	36	12	18	35	21	26	18	18	20
ENSG00000189139	FSCB	protein_coding	14	44973545	44976482	-1	fibrous sheath CABYR binding protein [Source:HGNC Symbol;Acc:20494]	0	0	0	0	0	0	0	0	0	0	0	0	0	0	0	0	0	0	0	0	0	0	0	0	0	0	0	0	0	0	0	0	0	0	0	0	0	0	0	0
ENSG00000189143	CLDN4	protein_coding	7	73213872	73247014	1	claudin 4 [Source:HGNC Symbol;Acc:2046]	5	16	0	4	4	3	0	2	0	0	0	0	17	16	16	6	8	11	14	12	16	5	6	12	0	0	0	2	0	0	3	0	3	5	0	0	0	0	0	1
ENSG00000189144	ZNF573	protein_coding	19	38226734	38307940	-1	zinc finger protein 573 [Source:HGNC Symbol;Acc:26420]	26	22	8	17	37	21	47	80	79	76	74	24	82	64	48	60	63	32	211	33	59	83	76	54	69	106	126	160	111	120	44	72	35	60	68	75	80	90	77	64
ENSG00000189145	RP11-77G22.2	pseudogene	X	40767237	40767644	1		0	0	0	0	0	0	0	0	0	0	0	0	0	0	0	0	0	0	0	0	0	0	0	0	0	0	0	0	0	0	0	0	0	0	0	0	0	0	0	0
ENSG00000189149	CRYM-AS1	lincRNA	16	21312170	21329912	1	CRYM antisense RNA 1 [Source:HGNC Symbol;Acc:34405]	0	0	0	1	0	0	2	0	2	0	1	0	5	20	9	4	8	5	3	6	1	2	6	3	4	5	4	1	2	1	7	0	1	2	0	3	5	4	4	3
ENSG00000189152	GRAPL	protein_coding	17	19030782	19062489	1	GRB2-related adaptor protein-like [Source:HGNC Symbol;Acc:37240]	254.41	160.76	199.77	47.45	61.2	54.04	104.76	60.99	93.41	119.59	58.44	26.45	68.82	26.84	57.9	26.77	21.42	26.44	87.09	30.14	28.92	88.77	52.34	65.72	31.69	11.72	19.71	55.1	35.23	38.29	25.54	19.85	33.02	37.17	28.21	20.54	67.54	27.3	4.9	21.6
ENSG00000189157	FAM47E	protein_coding	4	77135193	77232282	1	family with sequence similarity 47, member E [Source:HGNC Symbol;Acc:34343]	7.04	42.34	112.11	19.38	23.46	286.78	18	27.33	144.73	13.73	33.74	249.5	38.33	38.77	49.95	21.25	32.63	78.61	76.62	42.84	86.08	30.02	5.03	49.29	28.34	7.83	23.97	22.73	17.33	123.21	29.3	17.32	71.96	18.98	10.2	65.3	88.7	35	7.31	12.31
ENSG00000189159	HN1	protein_coding	17	73131343	73164376	-1	hematological and neurological expressed 1 [Source:HGNC Symbol;Acc:14569]	1097	1115	838	941	345	1369	4158	2493	1776	2024	1560	3031	5921	6318	5657	5257	4139	5202	7945	7973	7224	4375	3759	3531	4633	3936	2167	5074	3758	2985	6928	6089	4759	4343	3720	3668	1667	1895	4932	3859
ENSG00000189164	ZNF527	protein_coding	19	37861963	37883968	1	zinc finger protein 527 [Source:HGNC Symbol;Acc:29385]	538	499	401	459	485	587	298	536	603	445	590	165	399	377	292	295	300	333	387	314	259	282	211	253	443	433	302	576	422	484	365	431	162	243	280	270	562	274	325	255
ENSG00000189166	TNRC18P3	pseudogene	7	57059595	57076856	1	trinucleotide repeat containing 18 pseudogene 3 [Source:HGNC Symbol;Acc:34015]	0	0	0	1.04	0.33	0	0	0	0	0	0	0	0	0	0	0	0	0	0	0	0	0	0	0	0	0	0	0	0	0	0	0	0	1.03	0	0	0	0	0	0
ENSG00000189167	ZAR1L	protein_coding	13	32877837	32889481	-1	zygote arrest 1-like [Source:HGNC Symbol;Acc:37116]	1	3	2	3	1	2	1	3	0	0	1	0	2	2	1	1	0	4	1	1	0	0	0	1	0	0	0	0	0	0	0	0	0	1	0	0	0	0	0	0
ENSG00000189169	KRTAP10-12	protein_coding	21	46117087	46117959	1	keratin associated protein 10-12 [Source:HGNC Symbol;Acc:20533]	0	0	0	0	0	0	0	0	0	0	0	0	0	0	0	0	0	0	0	0	0	0	0	0	0	0	0	0	0	0	0	0	0	0	0	0	0	0	0	0
ENSG00000189171	S100A13	protein_coding	1	153591263	153606873	-1	S100 calcium binding protein A13 [Source:HGNC Symbol;Acc:10490]	328	406	236	253	166	413	133	153	144	113	221	196	444	518	560	487	476	507	264	323	280	273	482	279	73	84	47	97	124	154	121	182	115	157	200	201	121	37	155	135
ENSG00000189180	ZNF33A	protein_coding	10	38299578	38356282	1	zinc finger protein 33A [Source:HGNC Symbol;Acc:13096]	2945.29	3076.31	1818.36	2260.63	2106.9	2964.59	875.6	2025.34	2597.14	1424.34	2451.86	763	2896.96	2461.03	1874.89	2092.73	1933.19	2298.4	3544.48	2720.56	2102.94	2540.88	1710.2	1849.41	1522.28	1192.08	1140.65	2817.26	1674	1939.09	1254.16	1672.87	831.76	1503.73	1264.17	1677.46	2425.57	945.55	1299.25	1328.88
ENSG00000189181	OR14I1	protein_coding	1	248844628	248845629	-1	olfactory receptor, family 14, subfamily I, member 1 [Source:HGNC Symbol;Acc:19575]	0	0	0	0	0	0	0	0	0	0	0	0	0	0	0	0	0	0	0	0	0	0	0	0	0	0	0	0	0	0	0	0	0	0	0	0	0	0	0	0
ENSG00000189182	KRT77	protein_coding	12	53083410	53097247	-1	keratin 77 [Source:HGNC Symbol;Acc:20411]	2	1	0	2	1	2	0	0	0	0	0	0	0	0	0	1	0	0	0	0	0	0	0	0	0	0	0	0	0	0	0	0	0	0	0	0	0	0	0	0
ENSG00000189184	PCDH18	protein_coding	4	138440072	138453648	-1	protocadherin 18 [Source:HGNC Symbol;Acc:14268]	0	0	2	0	1	0	1	1	6	3	0	5	2	1	0	0	0	2	2	0	0	0	0	0	4	0	0	3	0	0	1	0	0	0	0	0	2	0	0	0
ENSG00000189186	DCAF8L2	protein_coding	X	27608499	27766908	1	DDB1 and CUL4 associated factor 8-like 2 [Source:HGNC Symbol;Acc:31811]	0	0	0	0	0	0	0	0	0	0	0	0	0	0	0	0	0	0	0	0	0	0	0	0	0	0	0	0	0	0	0	0	0	0	0	0	0	0	0	0
ENSG00000189190	ZNF600	protein_coding	19	53267448	53290044	-1	zinc finger protein 600 [Source:HGNC Symbol;Acc:30951]	806.11	1225.65	1022.18	848.37	2345.41	2525.52	826.54	1483.51	1627.84	981.43	2471.77	849	870.84	869.94	876.57	1016.67	1219.4	1302.32	992.8	802.01	891.26	1214.45	962.04	1194.01	764.8	778.15	690.92	1210.96	1238.58	1232.73	649.11	933.7	449.82	652.25	617.62	968.77	1564.32	584.35	716.96	577.5
ENSG00000189195	BTBD8	protein_coding	1	92545862	92613393	1	BTB (POZ) domain containing 8 [Source:HGNC Symbol;Acc:21019]	1	1	0	0	1	5	0	1	5	3	3	0	12	5	6	8	3	8	10	10	10	9	11	12	2	0	2	0	2	1	1	0	5	1	0	1	3	1	0	0
ENSG00000189196	RP11-129B22.2	lincRNA	3	64064037	64073039	-1		0	0	0	0	0	0	0	0	0	0	0	0	0	0	0	0	0	0	0	0	0	0	0	0	0	0	0	0	0	0	0	0	0	0	0	0	0	0	0	0
ENSG00000189212	DPY19L2P1	pseudogene	7	35119601	35225934	-1	dpy-19-like 2 pseudogene 1 (C. elegans) [Source:HGNC Symbol;Acc:22305]	0	0	0	0	2	0	0	0	5.71	0	3	0	2	2	1	2	7.01	6	0	2	1	3	0	4.11	2	0	1	0	3	6.01	1	1	0	0	11.02	8.41	3	0	1	3
ENSG00000189221	MAOA	protein_coding	X	43515467	43606068	1	monoamine oxidase A [Source:HGNC Symbol;Acc:6833]	4	2	0	5	1	1	12	73	189	34	85	72	1653	780	988	269	123	143	2398	509	1190	277	79	48	65	111	96	98	119	243	65	98	86	48	73	99	159	94	101	38
ENSG00000189223	AC016683.6	lincRNA	2	113969099	114024587	1		460	683	92	359	529	172	1074	1962	400	1502	2405	276	1919	2760	689	1821	2506	632	1680	2131	548	1819	3254	508	1531	1938	369	2731	3202	774	1363	2088	458	1509	2233	604	407	292	1737	1366
ENSG00000189227	C15orf61	protein_coding	15	67813406	67819628	1	chromosome 15 open reading frame 61 [Source:HGNC Symbol;Acc:34453]	362	283	165	257	176	251	603	512	355	434	275	401	314	354	317	434	314	421	306	361	274	334	269	238	450	334	205	733	492	488	356	340	281	484	265	456	357	203	271	449
ENSG00000189229	AC069277.2	lincRNA	3	6532166	6777816	1		1	0	2	1	0	0	1	0	0	0	0	0	0	0	0	4	3	0	2	0	0	4	0	0	0	0	0	0	0	0	0	0	0	0	0	0	0	0	0	0
ENSG00000189233	NUGGC	protein_coding	8	27879481	27941388	-1	nuclear GTPase, germinal center associated [Source:HGNC Symbol;Acc:33550]	37	56	25	38	187	43	8	34	22	34	68	22	87	96	83	76	64	77	113	75	93	74	67	74	31	77	34	73	130	53	79	168	88	52	58	27	20	36	130	52
ENSG00000189238	RP11-173C20.1	lincRNA	12	127210816	127230798	1		0	0	0	0	0	0	0	0	1	0	0	0	1	0	0	0	0	0	0	0	0	0	0	0	1	0	1	0	1	0	0	0	0	0	0	0	0	0	0	0
ENSG00000189241	TSPYL1	protein_coding	6	116597741	116601066	-1	TSPY-like 1 [Source:HGNC Symbol;Acc:12382]	8205	7338	6310	6308	7463	7519	1535	3317	4152	3400	3941	1102	4506	3938	3397	3160	2725	3451	4653	3751	3938	3630	3191	2383	3678	2739	2463	4312	3281	3753	2727	3195	2488	2280	2562.75	2540	3819	2158	2626	2071
ENSG00000189252	SPANXN3	protein_coding	X	142596564	142605303	-1	SPANX family, member N3 [Source:HGNC Symbol;Acc:33176]	0	0	0	0	0	0	0	0	0	0	0	0	0	0	0	0	0	0	0	0	0	0	0	0	0	0	0	0	0	0	0	0	0	0	0	0	0	0	0	0
ENSG00000189253	TRIM64B	protein_coding	11	89602450	89609185	-1	tripartite motif containing 64B [Source:HGNC Symbol;Acc:37147]	0	1	5	4.38	22.67	68	0	2	4	2	52.62	36	0	0	0	0	0	1.93	0	0	0	0	0	0	0	0	2	2	6.6	31.97	0	0	0	3	2.26	6.57	2	0	0	0
ENSG00000189266	PNRC2	protein_coding	1	24285599	24289952	1	proline-rich nuclear receptor coactivator 2 [Source:HGNC Symbol;Acc:23158]	2871.86	3177.28	3589.81	2811.75	2498.82	6338.92	1572.81	2925.16	9157	2412.89	2921.11	2322	5167.53	4911.42	6319.88	3923.5	3137.04	9935	4723.91	4512.3	6980	5072.91	3811.56	6715	4019.6	2798.55	5147.77	5842.31	3167.03	8779	3070.2	3576.08	4231	2688.78	3127.76	7123	8266	4507	2799.84	2714.69
ENSG00000189269	C22orf43	protein_coding	22	23950639	23974508	-1	chromosome 22 open reading frame 43 [Source:HGNC Symbol;Acc:28031]	33	6	25	23	15	24	27	8	16	17	5	43	4	5	4	1	2	4	8	4	5	4	0	7	15	8	10	33	7	26	8.94	9	5	19	11	21	25	13	2	9
ENSG00000189275	AL450307.1	protein_coding	10	133604734	133622535	-1	Uncharacterized protein; cDNA FLJ46300 fis, clone TESTI4035989 [Source:UniProtKB/TrEMBL;Acc:Q6ZRK0]	0	0	0	0	0	0	0	0	0	0	0	0	3	1	5	2	0	0	1	0	0	0	0	2	0	0	0	0	0	1	1	2	0	0	0	1	0	0	2	1
ENSG00000189280	GJB5	protein_coding	1	35220648	35224113	1	gap junction protein, beta 5, 31.1kDa [Source:HGNC Symbol;Acc:4287]	0	0	0	0	0	0	0	0	0	0	0	0	0	0	0	0	0	0	0	0	0	0	0	0	0	0	0	0	0	0	0	0	0	0	0	0	0	0	0	0
ENSG00000189283	FHIT	protein_coding	3	59735036	61237133	-1	fragile histidine triad [Source:HGNC Symbol;Acc:3701]	2116	1569	769	292	187	244	724	1223	771	66	81	31	1329	1377	684	278	207	297	2933	2452	1111	241	211	186	300	219	68	48	23	30	204	222	85	52	50	45	709	60	190	56
ENSG00000189292	FAM150B	protein_coding	2	279574	288851	-1	family with sequence similarity 150, member B [Source:HGNC Symbol;Acc:27683]	0	0	0	2	0	0	0	1	1	0	2	0	18	2	9	0	0	1	208	10	106	4	0	0	0	0	0	1	1	0	1	1	0	1	3	0	0	0	1	0
ENSG00000189295	ANKRD62P1-PARP4P3	lincRNA	22	17134956	17175538	-1	ANKRD62P1-PARP4P3 readthrough (non-protein coding) [Source:HGNC Symbol;Acc:42393]	0	0	0	0	0	0	0	0	0	0	0	0	0	0	0	0	0	0	0	0	0	0	0	0	0	0	0	0	0	0	0	0	0	0	0	0	0	0	0	0
ENSG00000189298	ZKSCAN3	protein_coding	6	28317691	28334523	1	zinc finger with KRAB and SCAN domains 3 [Source:HGNC Symbol;Acc:13853]	27.12	23	23	32.54	18	67.02	41	112.23	102	106	142.27	55	131.53	119.3	128.84	125.64	126.16	153.05	167.94	117	120.2	157.2	219.76	191.58	72.22	111.6	69.16	137.99	155.62	181.72	103.94	130	123	91.46	125.45	139	84	57.1	114	86.28
ENSG00000189299	FOXR2	protein_coding	X	55649833	55652621	1	forkhead box R2 [Source:HGNC Symbol;Acc:30469]	0	0	0	0	0	0	0	0	0	0	0	0	0	0	0	0	1	0	0	0	0	0	0	0	0	0	0	0	0	0	0	0	0	0	0	0	0	0	0	0
ENSG00000189306	RRP7A	protein_coding	22	42905974	42915808	-1	ribosomal RNA processing 7 homolog A (S. cerevisiae) [Source:HGNC Symbol;Acc:24286]	5382.08	4380.14	3416.65	2820.99	2816.59	4443.78	13416.4	6758.88	5636.67	11303	6673.67	14038.7	4415.62	4763.92	4602.64	4534.39	3035.32	4826.59	2709.76	2551.32	2066.26	2067.59	2610.12	1768.66	9982.19	7452.35	4642.07	12470.3	8395.64	9545.82	8577.66	7410.44	6617.76	8403.94	5752.12	8162.54	5201.61	4112.4	6063.32	7939.85
ENSG00000189308	LIN54	protein_coding	4	83831126	83934079	-1	lin-54 homolog (C. elegans) [Source:HGNC Symbol;Acc:25397]	747	795	649	733	588	918	73	307	397	224	403	83	1412	1510	941	1288	1191	1536	1329	1220	1008	1629	1195	1090	617	477	391	933	681	711	744	766	523	727	823	805	412	319	636	619
ENSG00000189316	RP11-797H7.5	antisense	7	64348905	64350478	-1		0	0	0	0	0	0	0	0	0	0	0	0	0	0	0	1	2	1	0	0	0	0	2	0	1	1	0	0	0	0	1	0	1	0	1	0	0	0	2	3
ENSG00000189319	FAM53B	protein_coding	10	126307861	126432838	-1	family with sequence similarity 53, member B [Source:HGNC Symbol;Acc:28968]	3654.81	4166.25	2811.04	4211.02	10444	6762.09	685.58	1068.68	800.8	1671.81	3172.95	908	4476.1	3571	4330.65	2607.96	2708.37	3064.98	2674.27	2635.41	2689.15	2206.93	3309.98	1904.68	2080.76	1524.41	1246.16	2704.73	3724.04	2820.19	1531.45	1896.44	1726.25	1527.8	1948.55	1842.24	714.7	1095.32	1520.63	1451.18
ENSG00000189320	FAM180A	protein_coding	7	135413096	135433594	-1	family with sequence similarity 180, member A [Source:HGNC Symbol;Acc:33773]	0	0	0	0	0	0	0	0	0	1	0	0	0	0	1	0	0	0	0	0	0	0	0	0	0	0	0	0	0	0	0	0	0	0	0	0	0	0	0	0
ENSG00000189325	C6orf222	protein_coding	6	36283534	36304662	-1	chromosome 6 open reading frame 222 [Source:HGNC Symbol;Acc:33769]	5	2	2	8	5	6	1	2	0	4	4	0	1	0	0	1	0	0	2	0	0	0	1	0	0	1	0	0	1	0	3	2	0	0	0	2	1	0	1	0
ENSG00000189326	SPANXN4	protein_coding	X	142113704	142122488	1	SPANX family, member N4 [Source:HGNC Symbol;Acc:33177]	0	0	0	0	0	0	0	0	0	0	0	0	0	0	0	0	0	0	0	0	0	0	0	0	0	0	0	0	0	0	0	0	0	0	0	0	0	0	0	0
ENSG00000189332	RP11-113D6.10	protein_coding	11	18230685	18236109	1	Putative mitochondrial carrier protein LOC494141 [Source:UniProtKB/Swiss-Prot;Acc:Q7Z469]	0	0	0	4	1.01	0	0	0	0	0	0	0	0	0	0	0	1	0	1	0	0	0	1	0	1	0	2	0	0	1	0	0	0	0	1	0	1	0	0	0
ENSG00000189334	S100A14	protein_coding	1	153586731	153589462	-1	S100 calcium binding protein A14 [Source:HGNC Symbol;Acc:18901]	2	1	1	0	0	1	0	0	0	2	2	5	34	21	5	3	5	1	12	7	0	6	25	3	0	1	0	0	1	0	1	3	0	0	0	1	0	0	3	0
ENSG00000189337	KAZN	protein_coding	1	14925200	15444539	1	kazrin, periplakin interacting protein [Source:HGNC Symbol;Acc:29173]	2	0	0	1	3	8	73	119	67	135	144	47	114	196	109	129	177	120	129	155	98	92	144	93	122	160	53	238	261	163	92	145	64	150	207	149	61	74	132	128
ENSG00000189339	SLC35E2B	protein_coding	1	1592939	1624167	-1	solute carrier family 35, member E2B [Source:HGNC Symbol;Acc:33941]	5766.17	4214.47	3338.33	3237.03	3887.66	3772.66	3357.14	5349.65	3990.96	5601.48	6077.26	1660.16	5782.3	4931.22	4710.12	4782.61	4063	3967.44	7249.97	5140.9	4510.59	6604.27	7178.83	4717.16	3406.36	2855.02	1808.91	5473.97	4434.02	3717.1	2582.18	3199.82	2138.67	3461.23	2625.26	2948.83	3696.58	1573.21	2588.23	3225.94
ENSG00000189343	RPS2P46	pseudogene	17	19349246	19350169	-1	ribosomal protein S2 pseudogene 46 [Source:HGNC Symbol;Acc:35839]	16213.9	10769.5	6619.94	7425.86	5196.44	9017.2	10917.4	6412.98	4100.93	10054.7	5618.96	9011.16	17804.8	15053.1	15732.2	14375.9	8286.04	15936.7	12583.8	16443	10291.8	11631.7	11108.8	6901.19	14740.9	7691.75	5899.73	15611.8	8406.3	12867.5	9786.81	7609.64	8629.06	12772.5	6520.39	11012.8	3790.85	5271.56	6173.49	11999.4
ENSG00000189348	FAM90A27P	pseudogene	19	53784808	53788200	1	family with sequence similarity 90, member A27, pseudogene [Source:HGNC Symbol;Acc:43617]	0	0	0	0	0	0	0	0	0	0	0	0	0	0	0	0	0	0	0	0	0	0	0	0	0	0	0	0	0	0	0	0	0	0	0	0	0	0	0	0
ENSG00000189350	FAM179A	protein_coding	2	29179477	29275096	1	family with sequence similarity 179, member A [Source:HGNC Symbol;Acc:33715]	266	316	165	438	504	533	41	80	62	110	208	83	275	274	404	215	135	160	161	294	179	125	322	182	183	104	126	217	168	140	312	204	329	158	135	89	50	119	180	154
ENSG00000189357	SPATA31D4	pseudogene	9	84543398	84549913	1	SPATA31 subfamily D, member 4 [Source:HGNC Symbol;Acc:38601]	0	0	0	0.14	0	0	0	0	0	0	0	0	0	0	0	0	0	0	0	0	0	0	0	0	0	0	0	0	0	0	0	0	0	0	0	0	0	0	0	0
ENSG00000189362	TMEM194B	protein_coding	2	191369068	191399448	-1	transmembrane protein 194B [Source:HGNC Symbol;Acc:33700]	163	121	64	106	89	101	615	762	831	543	422	294	970	775	837	791	453	805	1064	844	752	1012	575	689	646	397	336	873	389	509	520	517	310	475	325	564	810	312	401	459
ENSG00000189366	ALG1L	protein_coding	3	125648118	125655882	-1	asparagine-linked glycosylation 1-like [Source:HGNC Symbol;Acc:33721]	10	21	14	7	7.18	31	6	7	6	9	8	28	5.02	9	17	6	6.03	6	1	4	6	5.03	15	7.06	3.01	4	0	11.01	11	19	3	5	0	5	1.01	2.01	8	2	3	10
ENSG00000189367	KIAA0408	protein_coding	6	127761488	127780536	-1	KIAA0408 [Source:HGNC Symbol;Acc:21636]	190.06	222.79	133.49	37.9	31.45	44.89	262.02	477.16	583.82	113.18	131.3	76	240.67	231.57	184.11	142.89	121.37	253.68	388.23	310.72	440.69	237.25	77.06	239.18	205.98	254.49	248.06	182.84	230.71	299.13	157.11	287.39	139.31	138.01	46.44	222.06	630.58	205.59	258.06	70.89
ENSG00000189369	GSPT2	protein_coding	X	51486481	51489324	1	G1 to S phase transition 2 [Source:HGNC Symbol;Acc:4622]	330	274	200	345	318	341	252	334	301	393	359	103	983	1035	739	904	789	873	951	787	860	811	822	646	776	720	444	1122	824	754	966	1062	548	768	731	808	257	356	826	733
ENSG00000189372	RP6-149D17.1	pseudogene	X	107626628	107627223	1		0	0	0	0	0	0	0	0	0	0	0	0	0	0	0	0	0	0	0	0	0	0	0	0	0	0	0	0	0	0	0	0	0	0	0	0	0	0	0	0
ENSG00000189375	TBC1D28	protein_coding	17	18538319	18565263	-1	TBC1 domain family, member 28 [Source:HGNC Symbol;Acc:26858]	0	0	0	3	2	0	0	0	0	0	1	0	2	0.5	5	0	0	2.22	1.04	2.1	0	1	5.06	2	1	2	1	0	1.04	8.36	0	0	0	1.06	6	2.55	1	2	0	1
ENSG00000189376	C8orf76	protein_coding	8	124232196	124253638	-1	chromosome 8 open reading frame 76 [Source:HGNC Symbol;Acc:25924]	398.78	485.68	243.14	410.93	274.79	562.82	748.39	666.69	811.28	625.7	723.38	620.13	895.35	917.85	798.92	1041.98	851.98	1090.65	1142.22	814.56	867.11	1002.8	706.77	706.85	927.56	811.89	637.19	1230.23	889.55	970.75	1195.04	1434.41	657.85	819.94	817.63	930.2	772.48	468.44	1051.76	785.51
ENSG00000189377	CXCL17	protein_coding	19	42932440	42947200	-1	chemokine (C-X-C motif) ligand 17 [Source:HGNC Symbol;Acc:19232]	0	0	0	0	0	0	0	0	0	0	0	0	1	0	0	3	0	3	1	0	0	1	3	1	0	0	0	0	0	0	0	0	0	0	0	1	0	0	0	0
ENSG00000189393	FAM90A14P	pseudogene	8	7572965	7575975	1	family with sequence similarity 90, member A14, pseudogene [Source:HGNC Symbol;Acc:32262]	0	0	0	0	0	0	0	0	0	0	0.25	0	0	0	0	0	0	0	0	0	0	0	0	0	0	0	0	0	0	0	0	0	0	0	0	0	0	0	0	0
ENSG00000189398	OR7E12P	pseudogene	11	3412010	3412982	-1	olfactory receptor, family 7, subfamily E, member 12 pseudogene [Source:HGNC Symbol;Acc:8383]	0	0	0	0	0	0	0	0	0	0	0	0	0	0	0	0	0	0	0	0	0	0	0	0	0	0	0	0	0	0	0	0	1.04	0	0	0	0	0	0	0
ENSG00000189401	OTUD6A	protein_coding	X	69282341	69284029	1	OTU domain containing 6A [Source:HGNC Symbol;Acc:32312]	0	0	0	1	0	0	0	0	0	0	0	0	0	0	0	0	0	0	0	0	0	0	0	0	0	0	0	0	0	0	0	0	0	0	0	0	0	0	0	0
ENSG00000189403	HMGB1	protein_coding	13	31032884	31191734	-1	high mobility group box 1 [Source:HGNC Symbol;Acc:4983]	17110.8	17119.2	10575.8	20149	16052.5	17271.2	4870.45	7973.59	11067.7	6770.35	9622.9	5083.04	28098.9	30627.1	20829.9	22152.7	20383.4	30944.9	28129.6	28283.7	21274.3	24133.1	14198.4	14293.4	12102.5	9235.13	7335.02	17909.5	12336.8	15816.2	16553.6	18166.2	12022.6	14888.3	16576.1	19734	10247.6	6392.91	14478.9	13937.7
ENSG00000189409	MMP23B	protein_coding	1	1567474	1570639	1	matrix metallopeptidase 23B [Source:HGNC Symbol;Acc:7171]	182.09	90.87	90.81	317.16	216.26	316.42	54.19	19	23.62	139.49	78.39	281.54	95.97	92.09	140.3	346.64	136.64	329.75	65.98	41.55	72.62	285.27	333.06	227.95	45.39	28.49	37	238.75	195.39	117.96	17.52	38.23	37.71	218.41	111.55	128.47	12.52	24	21.43	193.29
ENSG00000189410	SH2D5	protein_coding	1	21046225	21059330	-1	SH2 domain containing 5 [Source:HGNC Symbol;Acc:28819]	28	32	26	11	14	15	99	227	126	446	402	456	30	42	84	96	97	164	19	17	16	32	68	57	138	267	133	571	761	540	93	194	169	418	354	474	99	107	174	335
ENSG00000189419	RP11-168G16.1	lincRNA	15	100884662	100890438	-1		4	8	0	3	4	2	50	34	32	20	22	21	9	6	18	5	2	5	5	12	11	2	8	6	18	16	11	34	33	34	17	14	15	21	13	13	26	8	11	11
ENSG00000189420	ZFP92	protein_coding	X	152683780	152687087	1	zinc finger protein 92 homolog (mouse) [Source:HGNC Symbol;Acc:12865]	8	3	6	3	3	4	0	13	14	15	15	0	18	20	13	12	19	11	11	4	15	3	8	8	31	10	17	25	27	38	10	12	11	22	6	18	10	27	6	16
ENSG00000189423	USP32P3	pseudogene	17	20327902	20334321	1	ubiquitin specific peptidase 32 pseudogene 3 [Source:HGNC Symbol;Acc:43576]	5.83	0	4	2.45	13.28	0	0	0	3.75	1.2	2.47	0	408.36	356.19	388.43	238.83	271.07	174.48	231.81	121.37	207.73	69.91	140.76	88.79	6.92	8.93	2.55	5.1	4.99	0.96	12.39	36.14	3.91	45.76	20.62	31.39	0	2.62	30.54	42.91
ENSG00000189430	NCR1	protein_coding	19	55417508	55427508	1	natural cytotoxicity triggering receptor 1 [Source:HGNC Symbol;Acc:6731]	4	14	11	20	89	67	5	28	11	52	154	40	6	5	5	19	32	39	4	3	6	4	40	39	4	19	8	60	156	70	0	29	3	12	82	62	10	13	22	21
ENSG00000189431	RASSF10	pseudogene	11	13030696	13032647	1	Ras association (RalGDS/AF-6) domain family (N-terminal) member 10 [Source:HGNC Symbol;Acc:33984]	0	0	0	0	0	0	0	0	0	0	0	0	0	0	0	0	0	0	0	0	0	0	0	0	0	0	0	0	0	0	0	0	0	0	0	0	0	0	0	0
ENSG00000189433	GJB4	protein_coding	1	35225342	35229325	1	gap junction protein, beta 4, 30.3kDa [Source:HGNC Symbol;Acc:4286]	0	0	0	0	0	0	0	0	0	0	0	0	0	0	0	0	0	0	0	0	0	0	0	0	0	0	0	0	0	0	0	0	0	0	0	0	0	0	0	0
ENSG00000194270	Y_RNA	misc_RNA	2	42865101	42865188	1	Y RNA [Source:RFAM;Acc:RF00019]	0	0	0	0	0	0	0	0	0	0	0	0	0	0	0	0	0	0	0	0	0	0	0	0	0	0	0	0	0	0	0	0	0	0	0	0	0	0	0	0
ENSG00000194297	U1	snRNA	1	119874020	119874148	-1	U1 spliceosomal RNA [Source:RFAM;Acc:RF00003]	0	0	0	0	0	0	0	0	0	0	0	0	0	0	0	0	0	0	0	0	0	0	0	0	0	0	0	0	0	0	0	0	0	0	0	0	0	0	0	0
ENSG00000194647	U1	snRNA	7	119646030	119646155	-1	U1 spliceosomal RNA [Source:RFAM;Acc:RF00003]	0	0	0	0	0	0	0	0	0	0	0	0	0	0	0	0	0	0	0	0	0	0	0	0	0	0	0	0	0	0	0	0	0	0	0	0	0	0	0	0
ENSG00000194717	MIR494	miRNA	14	101495971	101496051	1	microRNA 494 [Source:HGNC Symbol;Acc:32084]	0	0	0	0	0	0	0	0	0	0	0	0	0	0	0	0	0	0	0	0	0	0	0	0	0	0	0	0	0	0	0	0	0	0	0	0	0	0	0	0
ENSG00000195024	RNU1-15P	snRNA	7	21420981	21421124	1	RNA, U1 small nuclear 15, pseudogene [Source:HGNC Symbol;Acc:10140]	0	0	0	0	0	0	0	0	0	0	0	0	0	0	0	0	0	0	0	0	0	0	0	0	0	0	0	0	0	0	0	0	0	0	0	0	0	0	0	0
ENSG00000195401	Y_RNA	misc_RNA	10	70495477	70495580	-1	Y RNA [Source:RFAM;Acc:RF00019]	0	0	0	0	0	0	0	0	0	0	0	0	0	0	0	0	0	0	0	0	0	0	0	0	0	0	0	0	0	0	0	0	0	0	0	0	0	0	0	0
ENSG00000196071	OR2L13	protein_coding	1	248100493	248264224	1	olfactory receptor, family 2, subfamily L, member 13 [Source:HGNC Symbol;Acc:19578]	1	0	0	1	1	0	0	1	0	2	3	0	2	2	2	3	0	0	1	0	1	0	3	0	1	0	0	0	1	0	1	2	0	1	0	2	2	0	0	1
ENSG00000196072	BLOC1S2	protein_coding	10	102033713	102046469	-1	biogenesis of lysosomal organelles complex-1, subunit 2 [Source:HGNC Symbol;Acc:20984]	4172	4048	1904	3849	2231	3515	1657	1823	2269	1646	1706	1221	3027	3054	2069	3173	2235	3892	3248	3197	2169	2847	1732	1745	2950	2276	1758	3557	2093	2803	3028	3126	2002	2123	1710	2289	2129	1508	2521	1999
ENSG00000196074	SYCP2	protein_coding	20	58438621	58508710	-1	synaptonemal complex protein 2 [Source:HGNC Symbol;Acc:11490]	108	109	61	237	391	165	33	100	111	53	154	22	249	236	106	346	207	279	634	455	280	860	287	438	128	72	83	424	147	205	111	96	56	205	90	179	104	68	89	207
ENSG00000196081	ZNF724P	protein_coding	19	23404401	23433192	-1	zinc finger protein 724, pseudogene [Source:HGNC Symbol;Acc:32460]	56	41	35	62	111	70	4	21	37	8	26	0	208	197	144	130	167	186	507	111	137	145	104	133	59	46	39	165	95	101	84	98	56	121	75	154	33	54	89	128
ENSG00000196082	AC140061.1	pseudogene	12	50706112	50706217	1		0	0	0	0	0	0	0	0	0	0	0	0	0	0	0	0	0	0	0	0	0	0	0	0	0	0	0	0	0	0	0	0	0	0	0	0	0	0	0	0
ENSG00000196083	IL1RAP	protein_coding	3	190231840	190375843	1	interleukin 1 receptor accessory protein [Source:HGNC Symbol;Acc:5995]	414	349	305	609	264	692	113	314	587	194	278	44	1742	1400	1011	623	470	830	3247	1871	2403	925	368	487	928	483	554	1146	460	653	610	559	384	523	411	575	626	511	460	457
ENSG00000196085	AC013442.1	pseudogene	2	35444443	35444670	-1		0	0	0	0	0	0	0	0	0	0	0	0	0	0	0	0	0	0	0	0	0	0	0	0	0	0	0	0	0	0	0	0	0	0	0	0	0	0	0	0
ENSG00000196090	PTPRT	protein_coding	20	40701392	41818610	-1	protein tyrosine phosphatase, receptor type, T [Source:HGNC Symbol;Acc:9682]	0	0	0	1	0	2	0	0	0	0	0	0	0	0	0	0	0	0	0	0	0	0	0	0	0	0	0	0	0	0	0	0	0	0	0	0	0	0	0	0
ENSG00000196091	MYBPC1	protein_coding	12	101962131	102079796	1	myosin binding protein C, slow type [Source:HGNC Symbol;Acc:7549]	0	0	0	1	0	0	0	0	0	0	0	0	0	1	0	0	0	3	0	0	0	1	0	0	0	0	0	0	0	0	0	0	0	0	0	0	0	0	0	0
ENSG00000196092	PAX5	protein_coding	9	36833272	37034103	-1	paired box 5 [Source:HGNC Symbol;Acc:8619]	7	15	1	12	102	8	2	23	3	20	118	3	53	75	70	34	88	39	17	20	31	24	63	24	13	15	9	29	170	41	13	14	10	20	73	14	6	6	12	9
ENSG00000196095	AC126182.1	pseudogene	3	120262892	120263292	-1		0	0	0	0	0	0	0	0	0	0	0	0	0	0	0	0	0	0	0	0	0	0	0	0	0	0	0	0	0	0	0	0	0	0	0	0	0	0	0	0
ENSG00000196096	AC079610.2	lincRNA	2	214141276	214148929	-1		0	0	0	1	0	2	0	0	0	2	0	0	0	0	0	3	0	0	1	1	0	1	1	0	0	0	0	0	0	0	0	0	0	0	0	0	1	0	0	0
ENSG00000196098	OR5K4	protein_coding	3	98072698	98073663	1	olfactory receptor, family 5, subfamily K, member 4 [Source:HGNC Symbol;Acc:31291]	0	0	0	0	0	0	0	0	0	0	0	0	0	0	0	0	0	0	0	0	0	0	0	0	0	0	0	0	0	0	0	0	0	0	0	0	0	0	0	0
ENSG00000196099	OR6M1	protein_coding	11	123676043	123677095	-1	olfactory receptor, family 6, subfamily M, member 1 [Source:HGNC Symbol;Acc:14711]	0	0	0	0	0	0	0	0	0	0	0	0	0	0	0	0	0	0	1	0	0	0	0	0	0	0	0	0	0	0	0	0	0	0	0	0	0	0	0	0
ENSG00000196104	SPOCK3	protein_coding	4	167654535	168155947	-1	sparc/osteonectin, cwcv and kazal-like domains proteoglycan (testican) 3 [Source:HGNC Symbol;Acc:13565]	0	0	0	3	0	1	0	1	0	0	1	0	0	0	0	0	0	0	0	0	0	0	1	0	0	0	0	0	2	0	0	0	0	0	1	0	0	0	0	0
ENSG00000196109	ZNF676	protein_coding	19	22361893	22379753	-1	zinc finger protein 676 [Source:HGNC Symbol;Acc:20429]	0	0	0	0	0	0	0	2	0	0	0	0	0	0	0	0	1	0	0	0	0	0	0	0	1.01	0	0	0	0	0	0	1	0	0	0	0	0	0	0	0
ENSG00000196110	ZNF699	protein_coding	19	9404951	9420514	-1	zinc finger protein 699 [Source:HGNC Symbol;Acc:24750]	319	258	302	194	482	354	24	124	175	165	259	4	265	212	196	215	184	140	384	158	328	314	303	231	152	137	128	202	162	188	101	155	54	98	129	129	138	105	111	100
ENSG00000196114	RP3-391O22.3	pseudogene	6	34544035	34544433	-1		2	6	1	6	5	2	0	0	0	2	1	0	0	1	0	1	1	0	0	0	0	0	0	0	2	0	2	0	1	2	2	0	0	0	0	0	0	1	0	1
ENSG00000196115	ADAM5	pseudogene	8	39172110	39274897	1	ADAM metallopeptidase domain 5, pseudogene [Source:HGNC Symbol;Acc:212]	0	0	0	3	0	0	0	0	0	0	0	0	0	0	0	0	0	0	0	0	0	0	0	0	0	0	0	0	0	0	0	0	0	0	0	0	0	0	0	0
ENSG00000196116	TDRD7	protein_coding	9	100174232	100258407	1	tudor domain containing 7 [Source:HGNC Symbol;Acc:30831]	825	850	809	528	620	957	386	652	848	471	756	389	424	385	493	209	242	386	416	301	724	136	196	217	339	379	291	489	574	457	427	566	389	260	352	334	723	282	429	249
ENSG00000196118	C16orf93	protein_coding	16	30768744	30774031	-1	chromosome 16 open reading frame 93 [Source:HGNC Symbol;Acc:28078]	124	123	105	135	79	232	48	32	43	114	95	75	128	112	133	149	94	141	107	82	65	116	111	96	71	48	41	153	89	134	113	79	77	157	78	129	53	24	65	136
ENSG00000196119	OR8A1	protein_coding	11	124439893	124441037	1	olfactory receptor, family 8, subfamily A, member 1 [Source:HGNC Symbol;Acc:8469]	0	0	0	0	0	0	0	0	0	0	0	0	0	0	0	0	0	0	0	0	0	0	0	0	0	0	0	0	0	0	0	0	0	0	0	0	0	0	0	0
ENSG00000196123	KIAA0895L	protein_coding	16	67209505	67217943	-1	KIAA0895-like [Source:HGNC Symbol;Acc:34408]	554	468	370	245	406	303	202	269	143	318	449	190	5771	4620	5335	4650	2762	3781	4377	4411	3881	2030	2713	1901	765	604	385	1180	1043	732	1449	1636	1276	1658	1470	1493	171	372	1316	1620
ENSG00000196126	HLA-DRB1	protein_coding	6	32546546	32557625	-1	major histocompatibility complex, class II, DR beta 1 [Source:HGNC Symbol;Acc:4948]	2174.86	2188.83	785.34	2486.8	2528.36	1716.86	812.89	1039.17	549.61	1179.36	1646.33	1092.04	661.4	1207.73	2487.72	871.45	944.78	2299.41	5211.87	4266.77	4088.87	1049.78	1417.11	1074.68	368.32	642.7	295.69	858	1170.54	782.91	478.23	877.56	509.98	688.02	982.13	952.38	544.03	239.03	684.68	654.96
ENSG00000196131	VN1R2	protein_coding	19	53761545	53765090	1	vomeronasal 1 receptor 2 [Source:HGNC Symbol;Acc:19872]	0	0	0	1	1	0	0	0	0	0	0	0	0	0	0	0	0	0	0	0	0	0	0	0	0	0	0	0	0	1	0	0	0	0	0	0	0	0	0	0
ENSG00000196132	MYT1	protein_coding	20	62783144	62873604	1	myelin transcription factor 1 [Source:HGNC Symbol;Acc:7622]	0	0	0	4	0	8	0	1	0	5	0	0	24	23	26	25	22	27	15	13	21	23	13	23	1	0	0	1	0	0	1	4	0	2	1	2	0	0	3	2
ENSG00000196136	SERPINA3	protein_coding	14	95058395	95090983	1	serpin peptidase inhibitor, clade A (alpha-1 antiproteinase, antitrypsin), member 3 [Source:HGNC Symbol;Acc:16]	0	0	0	0	0	0	0	0	0	0	0	0	0	0	0	0	0	0	0	0	0	0	0	0	0	0	0	0	0	0	0	0	0	0	0	0	0	0	0	0
ENSG00000196138	AC005831.1	pseudogene	12	3797876	3799650	-1		1	6	0	2	6	0	1	0	0	0	1	0	1	0	0	1	1	0	5	2	1	2	1	0	1	2	8	1	2	2	0	2	0	1	1	1	5	9	0	2
ENSG00000196139	AKR1C3	protein_coding	10	5077549	5149878	1	aldo-keto reductase family 1, member C3 (3-alpha hydroxysteroid dehydrogenase, type II) [Source:HGNC Symbol;Acc:386]	327	384	690.85	24.98	187.97	451.93	74	99.85	187.76	55	248.98	140	8.14	44	63.19	6	30	32.61	26.5	68	54.47	19	28	45.44	15	39	50.79	31	90	47.68	7	42.12	35.98	7	46	33.71	185.39	48.39	32	6
ENSG00000196141	SPATS2L	protein_coding	2	201170604	201343253	1	spermatogenesis associated, serine-rich 2-like [Source:HGNC Symbol;Acc:24574]	121	110	29	66	78	35	253	412	173	142	238	117	615	775	264	181	214	166	1183	1007	799	161	232	102	307	403	77	183	296	94	370	628	129	149	298	115	150	84	444	126
ENSG00000196143	OR11H13P	pseudogene	14	19806437	19807415	-1	olfactory receptor, family 11, subfamily H, member 13 pseudogene [Source:HGNC Symbol;Acc:29997]	0	0	0	0	0	0	0	0	0	0	0	0	0	0	0	0	0	0	0	0	0	0	0	0	0	0	0	0	0	0	0	0	0	0	0	0	0	0	0	0
ENSG00000196150	ZNF250	protein_coding	8	146076632	146127553	-1	zinc finger protein 250 [Source:HGNC Symbol;Acc:13044]	364.84	406.89	248	291	505.15	335.34	297.81	331.82	252.67	346	361.56	145	590	551	562.08	547.12	579.13	648.76	602.34	580	492.56	601	683.8	506	437	387.46	212	511.07	447.94	361.01	526	515	337	396	465	371	231.31	211	443.42	397.77
ENSG00000196151	WDSUB1	protein_coding	2	160092304	160143310	-1	WD repeat, sterile alpha motif and U-box domain containing 1 [Source:HGNC Symbol;Acc:26697]	322	162	254	291	175	406	162	162	310	240	252	184	310	195	270	436	332	541	302	146	267	476	244	368	214	193	185	476	354	452	240	244	171	294	168	370	289	144	185	278
ENSG00000196152	ZNF79	protein_coding	9	130186661	130207651	1	zinc finger protein 79 [Source:HGNC Symbol;Acc:13153]	315	276	203	203	557.7	334	309	307	376	665	590	212	370	283	373	420	348	447	297	214	291	324	353	262	591	382	341	839	577	587	578	395	419	426	451.66	324	322	284	334	409.95
ENSG00000196154	S100A4	protein_coding	1	153516089	153522612	-1	S100 calcium binding protein A4 [Source:HGNC Symbol;Acc:10494]	8997	8025	5338	5113	4331	6116	1242	778	663	491	756	1220	11865	11667	12574	9317	6456	7940	16400	17980	16983	11516	11869	9425	797	874	466	772	897	449	3184	2607	2134	1317	1531	1020	598	391	2221	1343
ENSG00000196155	PLEKHG4	protein_coding	16	67311413	67323402	1	pleckstrin homology domain containing, family G (with RhoGef domain) member 4 [Source:HGNC Symbol;Acc:24501]	690	455	371	446	522	510	765	842	619	2054	1329	803	1278	1032	1287	1443	1053	1134	682	590	561	995	1692	823	2083	1464	1042	4094	2537	3695	1277	1208	1051	2118	1365	1976	559	887	990	1898
ENSG00000196156	KRTAP4-3	protein_coding	17	39323484	39324424	-1	keratin associated protein 4-3 [Source:HGNC Symbol;Acc:18908]	0	0	0	0	0	0	0	0	0	0	0	0	0	0	0	0	0	0	0	0	0	0	0	0	0	0	0	0	0	0	0	0	0	0	0	0	0	0	0	0
ENSG00000196159	FAT4	protein_coding	4	126237554	126414087	1	FAT tumor suppressor homolog 4 (Drosophila) [Source:HGNC Symbol;Acc:23109]	0	1	1	2	17	7	0	2	0	9	12	0	0	0	0	0	0	0	0	0	0	0	0	0	0	0	0	4	13	1	0	2	0	0	2	1	1	2	3	0
ENSG00000196166	C8orf86	protein_coding	8	38368352	38386180	-1	chromosome 8 open reading frame 86 [Source:HGNC Symbol;Acc:33774]	0	0	0	0	0	0	0	0	0	0	0	0	1	0	0	0	0	0	0	0	0	0	0	0	0	0	0	0	1	0	0	0	0	0	0	0	0	0	0	0
ENSG00000196167	C11orf92	protein_coding	11	111164114	111175770	-1	chromosome 11 open reading frame 92 [Source:HGNC Symbol;Acc:33789]	0	0	0	0	2	0	0	0	1	1	1	0	6	7	5	3	2	3	4	0	7	11	14	2	0	1	0	0	0	0	0	0	2	0	0	0	0	0	0	0
ENSG00000196169	KIF19	protein_coding	17	72322349	72351959	1	kinesin family member 19 [Source:HGNC Symbol;Acc:26735]	64	88	235	73	247	366	3	6	17	7	22	15	21	10	36	22	11	30	38	49	46	4	9	27	0	2	2	2	7	7	2	2	6	4	7	9	9	3	3	5
ENSG00000196171	OR6K2	protein_coding	1	158669369	158670486	-1	olfactory receptor, family 6, subfamily K, member 2 [Source:HGNC Symbol;Acc:15029]	0	0	0	0	0	0	0	0	0	0	0	0	0	0	0	0	0	0	0	0	0	0	0	0	0	0	0	0	0	0	0	0	0	0	0	0	0	0	0	0
ENSG00000196172	ZNF681	protein_coding	19	23921997	23941693	-1	zinc finger protein 681 [Source:HGNC Symbol;Acc:26457]	106	96	72.14	120.05	36.03	159	70	206	287	117	157	49	531	449	298	294.27	247	514	355	259.02	212	380	183.25	264	227	140	176	445	199	342	274	311	201	265.54	195.07	381	304	166	264	307
ENSG00000196176	HIST1H4A	protein_coding	6	26021907	26022278	1	histone cluster 1, H4a [Source:HGNC Symbol;Acc:4781]	5	3	4	5	3	2	0	1	0	0	1	10	10	5	4	10	7	4	3	13	5	4	2	5	0	3	2	1	0	0	3	0	0	0	2	0	0	3	0	0
ENSG00000196177	ACADSB	protein_coding	10	124768495	124817827	1	acyl-CoA dehydrogenase, short/branched chain [Source:HGNC Symbol;Acc:91]	933	1070	739	652	1234	974	274	863	707	517	802	109	2148	1833	1553	1268	1306	1329	1885	1423	1361	1647	1355	1310	1210	1033	703	1961	1353	1318	1183	1623	821	1037	1088	1184	736	684	1269	957
ENSG00000196182	STK40	protein_coding	1	36805225	36851497	-1	serine/threonine kinase 40 [Source:HGNC Symbol;Acc:21373]	5331	4354	3041	3480	975	4243	3915	3413	3477	6818	5589	4592	3991	3908	3922	3832	3219	3740	4001	4142	3503	3249	4063	2610	9545	6234	5263	10510	7004	8460	5178	5253	5369	4652	3660	4802	3227	4573	4275	4286
ENSG00000196183	RPS2P4	pseudogene	14	105302331	105303221	-1	ribosomal protein S2 pseudogene 4 [Source:HGNC Symbol;Acc:19814]	380.03	250.48	24.87	40.16	57.16	87.91	354.55	145.11	38.17	192.59	84.48	257.22	267.76	267.25	297.52	222.24	50.2	305.33	304.4	322.26	144.8	270.07	192.68	78.09	262.24	65.21	81.49	391.08	151.48	270.84	36.37	41.28	34.7	207.37	9.99	179.24	22.87	75.3	27.24	189.4
ENSG00000196184	OR10J1	protein_coding	1	159409512	159410600	1	olfactory receptor, family 10, subfamily J, member 1 [Source:HGNC Symbol;Acc:8175]	0	0	0	0	0	0	0	0	0	0	0	0	0	0	0	0	0	0	0	0	0	0	0	0	0	0	0	0	0	0	0	0	0	0	0	0	0	0	0	0
ENSG00000196187	TMEM63A	protein_coding	1	226033237	226070069	-1	transmembrane protein 63A [Source:HGNC Symbol;Acc:29118]	4745	2889	2942	2165	4398	2811	2532	3072	2094	2925	3257	1701	4532	3490	4062	4719	3502	2888	4646	3686	3037	4793	6924	3804	898	751	508	1690	1188	992	1454	1527	1286	2063	1213	1436	1913	452	1122	1806
ENSG00000196188	CTSE	protein_coding	1	206317459	206332104	1	cathepsin E [Source:HGNC Symbol;Acc:2530]	0	0	0	0	0	0	0	0	0	0	0	0	0	0	0	0	1	2	0	0	0	0	0	0	0	0	0	0	2	0	0	0	0	0	0	0	0	0	0	0
ENSG00000196189	SEMA4A	protein_coding	1	156117157	156147543	1	sema domain, immunoglobulin domain (Ig), transmembrane domain (TM) and short cytoplasmic domain, (semaphorin) 4A [Source:HGNC Symbol;Acc:10729]	468	356	758	619	214	1066	240	302	421	618	549	649	4010	2462	4494	3018	3531	3439	2145	1428	3227	2619	5795	2512	2133	1670	1125	2498	2211	1409	3821	3369	3184	2088	2097	1485	337	1016	2725	1953
ENSG00000196193	AC034229.1	pseudogene	5	10201621	10201960	1		0	0	0	0	0	0	0	0	0	0	0	0	0	0	0	0	0	0	0	0	0	0	0	0	0	0	0	0	0	0	0	0	0	0	0	0	0	0	0	0
ENSG00000196196	HRCT1	protein_coding	9	35906189	35907138	1	histidine rich carboxyl terminus 1 [Source:HGNC Symbol;Acc:33872]	0	0	0	1	0	0	0	0	0	0	0	0	0	0	0	1	0	0	0	2	0	0	0	0	0	0	0	0	0	0	0	0	0	0	0	0	0	0	0	0
ENSG00000196199	MPHOSPH8	protein_coding	13	20207788	20247581	1	M-phase phosphoprotein 8 [Source:HGNC Symbol;Acc:29810]	3472.91	3504.94	2969.96	2484.86	3074.56	3716.99	2941.98	3913.92	5109.83	4314.83	4428.96	2581	6121.84	5040.91	5823.88	4621.66	3967.84	4510.93	6696.76	4061.91	5204.83	5335.86	5624.86	5006.79	4975.79	4042.9	3179.93	6747.69	4734.78	4986.84	5056.78	5435.72	4011.95	4062.85	4164.71	4414.95	4760.92	2736.83	4397.86	3688.76
ENSG00000196204	RNF216P1	pseudogene	7	5013619	5080306	1	ring finger protein 216 pseudogene 1 [Source:HGNC Symbol;Acc:33610]	2145.95	1187.09	1048.88	1337.1	741.44	1656.98	797.58	1011	1047.31	1194	1311.61	860	802.06	803.23	986.75	949.03	842.38	1051.14	832.49	690.14	783.22	622.98	860.25	651.36	1362.17	1218.08	927.8	2027.73	1586.37	1969.14	1326.73	1327.1	1163	1155.45	1180.77	1345.11	1023.24	817.59	1053.11	1019.34
ENSG00000196205	EEF1A1P5	pseudogene	9	135894816	135896553	1	eukaryotic translation elongation factor 1 alpha 1 pseudogene 5 [Source:HGNC Symbol;Acc:3200]	250584	186247	182667	211460	135594	227212	132218	122875	165364	139057	126384	83777.1	335448	267660	274728	254098	187588	297349	223805	208320	212655	194684	173862	135203	198960	148649	106061	242603	150276	203920	250122	224053	191956	172839	192834	189871	153289	91261.9	179972	160055
ENSG00000196208	GREB1	protein_coding	2	11674242	11782914	1	growth regulation by estrogen in breast cancer 1 [Source:HGNC Symbol;Acc:24885]	15	9	10	9	15	8	7	4	5	16	11	0	28	24	33	51	48	78	20	12	11	58	75	43	6	1	2	12	15	15	5	6	6	17	7	29	3	5	5	17
ENSG00000196209	SIRPB2	protein_coding	20	1451386	1472233	-1	signal-regulatory protein beta 2 [Source:HGNC Symbol;Acc:16247]	5	6	3	9	3	13	0	0	4	0	0	0	0	0	0	0	2	0	0	0	0	0	0	0	0	0	0	0	0	0	0	0	0	0	0	1	3	0	0	0
ENSG00000196214	ZNF766	protein_coding	19	52772824	52795977	1	zinc finger protein 766 [Source:HGNC Symbol;Acc:28063]	1798	1560	1180	1262	1913	1777	956	1202	1449	1045	1434	819	2084	1933	1669	1906	1474	2073	1983	1459	1421	1925	1477	1541	1454	1226	937	2219	1370	1552	1553	1606	1045	1293	1224	1547	1322	845	1310	1180
ENSG00000196218	RYR1	protein_coding	19	38924339	39078204	1	ryanodine receptor 1 (skeletal) [Source:HGNC Symbol;Acc:10483]	31	45	11	30	29	38	178	201	172	41	45	20	1924	1338	1966	287	193	165	4118	1788	2457	313	496	199	826	471	591	139	64	90	592	484	688	67	49	74	186	528	404	65
ENSG00000196220	SRGAP3	protein_coding	3	9022275	9404737	-1	SLIT-ROBO Rho GTPase activating protein 3 [Source:HGNC Symbol;Acc:19744]	91	51	56	39	77	61	16	20	26	29	24	6	161.54	152.37	193.65	100.51	78.69	140.58	400.66	349.59	364.86	589	717	398.45	7	1	3	10	1	19	16.63	17	34	16	13	39.82	31	4	13.38	13.23
ENSG00000196224	KRTAP5-3	protein_coding	11	1628795	1629693	-1	keratin associated protein 5-3 [Source:HGNC Symbol;Acc:23598]	0	0	0	0	0	0	0	0	0	0	0	0	0	0	0	0	0	0	0	0	0	0	1	0	0	0	0	0	0	0	0	0	0	0	0	0	0	0	0	0
ENSG00000196226	HIST1H2BB	protein_coding	6	26043455	26043885	-1	histone cluster 1, H2bb [Source:HGNC Symbol;Acc:4751]	0	0	1	0	1	0	0	0	0	0	0	8	0	2	0	1	2	2	1	0	0	2	0	1	0	0	1	0	0	0	0	0	0	0	0	1	0	1	0	1
ENSG00000196227	FAM217B	protein_coding	20	58508819	58523735	1	family with sequence similarity 217, member B [Source:HGNC Symbol;Acc:16170]	418	410	365	427	657	518	150	507	570	424	560	148	945	954	538	609	691	817	702	740	461	1011	615	572	1077	741	690	1708	1000	1276	751	1011	572	791	764	986	569	538	849	688
ENSG00000196228	SULT1C3	protein_coding	2	108863651	108881807	1	sulfotransferase family, cytosolic, 1C, member 3 [Source:HGNC Symbol;Acc:33543]	0	0	0	0	0	0	0	0	0	0	0	0	0	0	0	0	0	0	0	0	0	0	0	0	0	0	0	0	0	0	0	0	0	0	0	0	0	0	0	0
ENSG00000196230	TUBB	protein_coding	6	30687978	30693203	1	tubulin, beta class I [Source:HGNC Symbol;Acc:20778]	8619.41	6668.04	6009.74	4736.41	4654.41	8270.45	26737.9	22532.8	18664.5	28970.6	20662.8	13953.4	174336	150199	162237	144449	105484	158638	177278	140567	151916	135324	109857	101967	87837.4	67760.3	50121.2	124467	82759.9	104472	107992	104170	85271.4	110266	85090.4	122450	17202	43586.9	83392.6	103239
ENSG00000196233	LCOR	protein_coding	10	98592017	98740800	1	ligand dependent nuclear receptor corepressor [Source:HGNC Symbol;Acc:29503]	765	769	512	1026	1480	992	154	819	1288	603	1039	87	1355	1187	658	828	786	1190	1172	884	565	1517	786	689	894	463	635	1390	695	920	303	415	174	441	386	597	1265	543	310	417
ENSG00000196235	SUPT5H	protein_coding	19	39926796	39967310	1	suppressor of Ty 5 homolog (S. cerevisiae) [Source:HGNC Symbol;Acc:11469]	23927	19137	15319	12756	15416	18349	8819	7605	6867	11140	9828	8478	13708	10455	12809	10340	7172	10056	12658	11762	10887	8869	10578	6511	12509	8633	6519	15357	10439	12799	9304	9221	8606	9489	7344	9838	6529	5592	7470	8973
ENSG00000196236	XPNPEP3	protein_coding	22	41253081	41368585	1	X-prolyl aminopeptidase (aminopeptidase P) 3, putative [Source:HGNC Symbol;Acc:28052]	924.05	999.45	636.02	944.52	961.22	1095.92	857.39	807.31	1222.05	870.83	981.18	862.53	1734.41	1962.89	1901.04	2005	1909.23	2114.62	1897.18	1170.01	1566	1269.52	1162.31	1290.86	1184.61	1464.87	1100.2	2019.25	1659.11	1828.85	2470.75	2666.31	1915.04	1475.57	2287.71	2033.31	1058.84	869.61	2067.13	1382.64
ENSG00000196240	OR2T2	protein_coding	1	248616077	248617130	1	olfactory receptor, family 2, subfamily T, member 2 [Source:HGNC Symbol;Acc:14725]	0	0	0	0	0	0	0	0	0	0	0	0	0	0	0	0	0	0	0	0	0	0	0	0	0	0	0	0	0	0	0	0	0	0	0	0	0	0	0	0
ENSG00000196242	OR2C3	protein_coding	1	247693434	247697141	-1	olfactory receptor, family 2, subfamily C, member 3 [Source:HGNC Symbol;Acc:15005]	0	1	0	2	0	0	0	0	0	0	1	0	0	0	0	0	0	0	0	0	0	1	0	0	0	0	0	2	2	2	0	0	0	1	0	0	0	0	0	1
ENSG00000196243	LINC00615	lincRNA	12	91311800	91342446	1	long intergenic non-protein coding RNA 615 [Source:HGNC Symbol;Acc:26343]	0	0	0	0	0	0	0	0	0	0	0	0	0	0	0	0	0	0	0	0	0	0	0	0	0	0	0	0	0	0	0	0	0	0	0	0	0	0	0	0
ENSG00000196247	ZNF107	protein_coding	7	64126511	64171404	1	zinc finger protein 107 [Source:HGNC Symbol;Acc:12887]	973	982	458	999	2278	761	114	742	1023	406	922	56	1755	1911	874	926	936	1201	1529	1119	698	1554	640	885	1280	560	823	2364	759	1346	569	829.04	432	1012	734	1247	918	688	673	903
ENSG00000196248	OR10S1	protein_coding	11	123847368	123848488	-1	olfactory receptor, family 10, subfamily S, member 1 [Source:HGNC Symbol;Acc:14807]	0	0	0	0	0	0	0	0	0	0	0	0	0	0	0	0	0	0	0	0	0	0	0	0	0	0	0	0	0	0	0	0	0	0	0	0	0	0	0	0
ENSG00000196260	SFTA2	protein_coding	6	30899130	30899952	-1	surfactant associated 2 [Source:HGNC Symbol;Acc:18386]	0	0	0	8	0	0	0	0	0	0	0	0	0	0	1	0	0	0	0	0	0	0	0	0	1	0	0	1	0	0	0	0	0	0	0	0	0	0	0	0
ENSG00000196262	PPIA	protein_coding	7	44836279	44864163	1	peptidylprolyl isomerase A (cyclophilin A) [Source:HGNC Symbol;Acc:9253]	34721.5	30617.6	20302.2	25699.1	18879.9	31269.6	72303.1	43429.7	47098.8	60540.3	44553.1	70094	89504.8	90442.9	92923.6	87925.5	64148	86009.8	83812.1	72873.3	76236.9	54909.1	53402.6	45529.1	82329.1	78305.3	47531.7	119097	81392.1	98159.3	101241	98471.9	69554.1	83697.9	79094.2	94026.9	43725.9	40660.8	78313.3	76418.8
ENSG00000196263	ZNF471	protein_coding	19	57019212	57041590	1	zinc finger protein 471 [Source:HGNC Symbol;Acc:23226]	9	27	20	34	30	68	13	92	76	32	103	21	86	190	99	79	135	98	82	96	62	73	152	122	30	48	33	50	71	85	32	82	37	42	71	66	55	27	84	35
ENSG00000196266	OR10J3	protein_coding	1	159283460	159284449	-1	olfactory receptor, family 10, subfamily J, member 3 [Source:HGNC Symbol;Acc:14992]	0	0	0	0	0	0	0	0	0	0	0	0	0	0	0	0	0	0	0	0	0	0	0	0	0	0	0	0	0	0	0	0	0	0	0	0	0	0	0	0
ENSG00000196267	ZNF836	protein_coding	19	52657117	52674896	-1	zinc finger protein 836 [Source:HGNC Symbol;Acc:34333]	740.18	583.95	409.9	610.32	515.85	660.8	233.5	328	388.32	370.41	439	182	538.48	437.97	386.63	403.65	314.07	446.03	623.08	570.31	527.43	612.98	451.32	353.62	224	211.67	168	411.7	309.44	315.44	260	304	186.76	220	192	216	349	134	219	227.75
ENSG00000196268	ZNF493	protein_coding	19	21579921	21610375	1	zinc finger protein 493 [Source:HGNC Symbol;Acc:23708]	270	317	173.21	383	589.49	425	188	678	1038	289	652	165	519	525	284	304	307	474	493	504	252	656	402.25	466	566	356	550	948	411	864	248	333	239.31	341	220.88	478	950	491	257	297
ENSG00000196273	LINC00523	lincRNA	14	101123587	101142406	1	long intergenic non-protein coding RNA 523 [Source:HGNC Symbol;Acc:20117]	0	0	0	0	0	0	0	0	0	0	0	0	0	0	1	0	0	0	0	0	0	0	0	0	0	0	0	0	0	0	0	0	0	0	0	0	0	0	0	0
ENSG00000196274	AC090519.1	pseudogene	15	44595115	44595293	-1		0	0	0	0	0	0	0	0	0	0	0	0	0	0	0	0	0	0	0	0	0	0	0	0	0	0	0	0	0	0	0	0	0	0	0	0	0	0	0	0
ENSG00000196275	GTF2IRD2	protein_coding	7	74210483	74267847	-1	GTF2I repeat domain containing 2 [Source:HGNC Symbol;Acc:30775]	2092.35	2215.48	1197.41	1472.6	894	1808.31	446.41	580	420.88	574.65	790	527.63	342.59	464.53	199.92	459.09	508.51	260.82	449.21	620.97	213.55	522.3	960.94	230.44	214.13	317.09	106.99	558.01	456.73	318.97	252.12	267.77	75.12	367.65	411.56	147.74	439.62	75.92	274.14	338.4
ENSG00000196277	GRM7	protein_coding	3	6811688	7783215	1	glutamate receptor, metabotropic 7 [Source:HGNC Symbol;Acc:4599]	0	0	0	6	0	0	0	0	0	0	0	0	0	0	0	0	0	0	0	0	0	0	0	0	0	0	0	0	0	0	0	0	0	0	0	0	0	0	0	0
ENSG00000196284	SUPT3H	protein_coding	6	44777054	45345690	-1	suppressor of Ty 3 homolog (S. cerevisiae) [Source:HGNC Symbol;Acc:11466]	244	241	130	288	226	257	310	359	393	557	552	394	712	618	702	1063	840	1107	477	507	501	837	871	652	869	755	530	1687	947	1307	1085	958	526	855	692	979	333	457	809	729
ENSG00000196289	BECN1P1	pseudogene	1	242121039	242122364	1	beclin 1, autophagy related, pseudogene 1 [Source:HGNC Symbol;Acc:38606]	0	0	0	1	0	0	0	0	0	0	0	0	1	0	0	0	0	0	1	0	1	0	0	0	0	0	0	0	0	0	0	1	0	0	0	1	0	0	0	0
ENSG00000196290	NIF3L1	protein_coding	2	201754050	201768655	1	NIF3 NGG1 interacting factor 3-like 1 (S. cerevisiae) [Source:HGNC Symbol;Acc:13390]	425	394	311	334	341	455	474	512	561	679	665	372	1628	1573	1645	1502	1401	1480	1668	1423	1399	1573	1533	1335	1370	1317	956	2703	1644	2097	2075	1996	1305	1632	1371	1935	480	808	1554	1514
ENSG00000196295	AC005154.6	processed_transcript	7	30555925	30634425	-1		2739.27	1545.35	1185.54	1620.02	1936.5	1570.99	780.85	732.77	753.02	685.02	773.78	409.2	2252.78	1403.75	1281.5	2031.61	1150.56	1226.65	2722.24	1612.68	1324.92	2561.69	2000.16	1425.81	899.36	553.08	462.62	1573.34	894.07	780.69	1242.98	1005.62	678.3	1155.57	841.67	834.24	643.7	416.39	842.43	1012.26
ENSG00000196296	ATP2A1	protein_coding	16	28889726	28915830	1	ATPase, Ca++ transporting, cardiac muscle, fast twitch 1 [Source:HGNC Symbol;Acc:811]	58	75	44	66	53	52	5	17	8	13	23	5	152	101	114	207	149	165	142	109	73	176	205	118	21	12	5	27	38	35	65	54	30	96	35	70	12	10	55	83
ENSG00000196301	HLA-DRB9	pseudogene	6	32427598	32441277	-1	major histocompatibility complex, class II, DR beta 9 (pseudogene) [Source:HGNC Symbol;Acc:4957]	0	0	0	0	0	0	0	0	0	0	0	0	2	1	1	1	0	1	0	0	0	0	0	0	0	0	0	0	0	0	0	0	0	0	0	0	0	0	0	0
ENSG00000196302	RP11-497H16.5	pseudogene	5	69812214	69851093	-1		0	0	0	0	0	0	0	0	0	0	0	0	0	0	0	0	0	0	0	0	0	0	0	0	0	0	0	0	0	0	0	0	0	0	0	0	0	0	0	0
ENSG00000196305	IARS	protein_coding	9	94972489	95056038	-1	isoleucyl-tRNA synthetase [Source:HGNC Symbol;Acc:5330]	6212	5764	3745	3927	4060	5512	13633	16377	24521	23653	19732	7223	14504	14869	13605	15098	13827	15343	10248	7830	8496	10505	9043	8435	31551	24770	22319	47802	27963	39025	21801	24266	15133	20021	15488	23903	22883	19092	19343	18410
ENSG00000196312	HIATL2	protein_coding	9	99711033	99775862	-1	hippocampus abundant transcript-like 2 [Source:HGNC Symbol;Acc:23672]	26.19	31.33	12.06	30.75	33.75	23.4	28.64	43.7	21.65	30.31	39.46	34.43	43.78	56.15	59.6	44.08	48.3	47.02	96.48	44.76	38.33	45.96	74.23	36.41	38.53	26.57	34.79	70.03	51.81	38.64	28.51	60	18.59	47.67	18.44	47.37	21.44	29.5	47.25	45.08
ENSG00000196313	POM121	protein_coding	7	72349936	72421979	1	POM121 transmembrane nucleoporin [Source:HGNC Symbol;Acc:19702]	7980.03	6689.34	4738.4	5562.57	7280.29	6498.44	3519.67	4738.01	4396.19	7489.91	6200.88	3318.85	12953.6	10770.1	11052.9	9898.8	7749.31	8147.5	10320.9	7583.73	8262.18	8111.28	8764.61	5666.69	7780.1	5623.29	4241.49	12108.7	8348.07	8528.7	6122.28	6568.94	5648.29	7687.62	6593.7	7101.81	4115.71	3635.64	5524.66	6990.03
ENSG00000196323	ZBTB44	protein_coding	11	130096572	130184581	-1	zinc finger and BTB domain containing 44 [Source:HGNC Symbol;Acc:25001]	3074	3532	2188	2496	3956	3188	1496	3651	4760	3331	4115	1314	3807	3997	2412	2696	2838	3635	5008	4423	3505	4480	2932	2907	2693	2141	1946	4428	2992	3558	1914	2443	1519	2016	2158	2335	4480	1630	2002	1789
ENSG00000196326	AKR1CL1	protein_coding	10	5196335	5244449	-1	aldo-keto reductase family 1, member C-like 1 [Source:HGNC Symbol;Acc:23469]	3	7	3	0	8	3	6	9	15	0	3	7	1	1	6	1	3	1	3	8	3	0	0	1	0	1	6	0	0	4	1	1	3	1	0	1	6	5	2	0
ENSG00000196329	GIMAP5	protein_coding	7	150419341	150447121	1	GTPase, IMAP family member 5 [Source:HGNC Symbol;Acc:18005]	28630.5	27241.4	19835.6	14077.3	6149.33	21084.7	7618.37	9625.67	7355.71	7027.51	7926.09	5783.39	9412.33	9022.12	9688.2	7639.13	4319.11	6735.8	9450.98	9959.46	10620.5	5015.2	3309.47	3931.53	3364	3402.92	2165.36	6510.59	4769.38	5852.47	4706.56	4501	4245	5907.34	4336.56	5625.17	6904.14	1916	3807.55	5574
ENSG00000196331	HIST1H2BO	protein_coding	6	27861203	27861669	1	histone cluster 1, H2bo [Source:HGNC Symbol;Acc:4758]	4	2	0	7	5	2	0	3	0	0	1	0	7	10	11	13	3	7	12.02	10	8	16	1.01	2	0	0	0	1	0	0	1	0	0	0	0	1	0	2.01	0	0
ENSG00000196335	STK31	protein_coding	7	23749786	23872132	1	serine/threonine kinase 31 [Source:HGNC Symbol;Acc:11407]	14	6	5	11	3	25	5	4	4	1	2	11	9	6	4	2	1	9	7	6	9	7	3	14	7	1	2	10	1	3	3	8	4	10	6	4	6	3	2	9
ENSG00000196337	CGB7	protein_coding	19	49557531	49562117	-1	chorionic gonadotropin, beta polypeptide 7 [Source:HGNC Symbol;Acc:16451]	1	1	0	2	0	0	0	0	0	5	0	0	11.66	7.44	7.21	2	0	2.73	5	5.89	2	1	4.63	2.57	1	0	0	0	1	0	0	0	0	0	0	0	0	0	0	0
ENSG00000196338	NLGN3	protein_coding	X	70364681	70391051	1	neuroligin 3 [Source:HGNC Symbol;Acc:14289]	837	676	544	393	920	542	98	148	122	114	158	82	340	221	265	249	127	183	380	299	283	399	464	278	123	83	66	165	97	118	77	59	73	97	102	61	97	72	50	87
ENSG00000196341	OR8D1	protein_coding	11	124179708	124180733	-1	olfactory receptor, family 8, subfamily D, member 1 [Source:HGNC Symbol;Acc:8481]	0	0	0	0	0	0	0	0	0	0	0	0	0	0	0	0	0	0	0	0	0	0	0	0	0	0	0	0	0	0	0	0	0	0	0	0	0	0	0	0
ENSG00000196344	ADH7	protein_coding	4	100333418	100356894	-1	alcohol dehydrogenase 7 (class IV), mu or sigma polypeptide [Source:HGNC Symbol;Acc:256]	0	0	0	0	0	0	0	0	0	0	0	0	0	0	0	0	0	0	0	0	0	0	0	0	0	0	0	0	0	0	0	0	0	0	0	0	0	0	0	0
ENSG00000196345	ZNF167	protein_coding	3	44596685	44635665	1	zinc finger protein 167 [Source:HGNC Symbol;Acc:12955]	22.49	13.06	28	26.13	25.15	82.3	30.15	80.85	63.26	157.65	164.64	19.22	92.38	110.35	94.2	211.24	181	190	43.2	46.25	34.07	139.38	210.31	136.29	98.69	95	77.19	265.85	212.95	250.68	128.58	112.01	123	196.44	223.17	227.82	95.97	65.18	114.01	187.88
ENSG00000196350	ZNF729	protein_coding	19	22469210	22499978	1	zinc finger protein 729 [Source:HGNC Symbol;Acc:32464]	0	0	0	0	0	0	0	0	0	0	0	0	0	0	0	0	0	0	0	0	0	0	0	0	0	0	0	0	0	0	0	0	0	0	0	0	0	0	0	0
ENSG00000196352	CD55	protein_coding	1	207494853	207534311	1	CD55 molecule, decay accelerating factor for complement (Cromer blood group) [Source:HGNC Symbol;Acc:2665]	8314	7706	5239	8604	4835	10111	2088	3393	4055	8166	7002	3255	5530	4718	3572	10555	6560	11445	5498	5618	4799	8030	4229	5165	4196	3373	2060	12158	7516	8143	3899	4367	2123	5299	5073	5754	3819	1767	3479	4732
ENSG00000196353	CPNE4	protein_coding	3	131252399	132004254	-1	copine IV [Source:HGNC Symbol;Acc:2317]	0	0	0	4	0	0	0	0	0	0	0	0	1	1	0	3	1	0	2	0	0	0	0	0	0	0	0	0	0	0	0	0	0	0	0	0	0	0	0	0
ENSG00000196355	AC021860.1	protein_coding	4	38628029	38666430	-1	Uncharacterized protein [Source:UniProtKB/TrEMBL;Acc:Q8WZ27]	22.39	23.98	16.84	3.49	69.29	5.85	3	21	8.31	26.45	29.88	0	2	5	3	6	3	0	1	3	0	0	4	0	5	2.25	1	6.41	1	1	0	3	0	0	1	0	7.14	0	0	0
ENSG00000196357	ZNF565	protein_coding	19	36673188	36737159	-1	zinc finger protein 565 [Source:HGNC Symbol;Acc:26726]	359	286	259	232	200	320	378	313	395	295	255	72	152	146	125	112	77	118	123	92	65	80	57	51	240	190	131	295	189	199	192	170	114	102	94	85	395	119	177	95
ENSG00000196358	NTNG2	protein_coding	9	135037334	135119921	1	netrin G2 [Source:HGNC Symbol;Acc:14288]	70	97	148	95	419	309	63	57	76	87	163	165	85	78	83	199	233	185	281	312	324	601	1052	406	31	44	37	150	294	183	33	40	41	109	200	109	108	22	28	97
ENSG00000196361	ELAVL3	protein_coding	19	11562141	11591861	-1	ELAV (embryonic lethal, abnormal vision, Drosophila)-like 3 (Hu antigen C) [Source:HGNC Symbol;Acc:3314]	8	2	1	1	5	5	1	1	2	4	1	0	5	6	15	2	4	5	4	1	3	3	5	3	0	0	1	0	0	1	0	0	0	0	2	2	0	0	0	0
ENSG00000196363	WDR5	protein_coding	9	137001210	137025093	1	WD repeat domain 5 [Source:HGNC Symbol;Acc:12757]	2107	1960	1260	1278.92	1147	1516	5321	4317	3990	6345	4526	4794	4343	4319	4282	4222	3165	4367	2886	2918.99	2450	2515.99	2849	1914	6047	4291.99	3037	7678	5281	6108.98	4968	5172	4230	4943	3982.91	5123.99	3793.99	2596	4172	4572
ENSG00000196364	RP11-616M22.6	lincRNA	16	1310953	1313846	-1		0	0	0	0	0	0	0	0	0	0	0	0	61	30	52	73	29	48	96	80	95	47	73	22	0	0	0	0	0	0	0	0	0	0	0	0	0	1	1	0
ENSG00000196365	LONP1	protein_coding	19	5691845	5720583	-1	lon peptidase 1, mitochondrial [Source:HGNC Symbol;Acc:9479]	11134	8570	5269	5061	3493	6047	13502	7783	5428	14547	7946	11908	30734	24204	26245	22681	13200	21533	16629	18781	14254	12800	14609	7754	26503	14950	10266	31491	18671	19559	18579	16133	15790	22811	12488	19636	5000	9039	13137	20948
ENSG00000196366	C9orf163	protein_coding	9	139377947	139380518	1	chromosome 9 open reading frame 163 [Source:HGNC Symbol;Acc:26718]	21	14	6	25	6	8	11	12	7	39	21	14	24	22	21	29	13	8	13	26	10	12	28	15	9	11	5	9	13	20	19	8	1	15	11	7	9	5	12	13
ENSG00000196367	TRRAP	protein_coding	7	98475556	98610866	1	transformation/transcription domain-associated protein [Source:HGNC Symbol;Acc:12347]	4714	4162	3416	2218	4675	3483	1939	3617	3276	4953	4522	1095	5720	5010	5681	5015	4743	4157	6446	4515	5343	5111	6452	3914	6743	5484	4810	10436	7254	7243	4721	5912	4448	5487	4861	5546	3090	4200	4618	5231
ENSG00000196368	NUDT11	protein_coding	X	51232863	51239448	-1	nudix (nucleoside diphosphate linked moiety X)-type motif 11 [Source:HGNC Symbol;Acc:18011]	39.86	48.76	22.51	148.93	98.27	143.72	29.79	84.14	127.18	231.69	236.57	135.04	185.6	252.5	131.95	184.33	132.35	287.45	307.64	265.77	189.68	270.87	101.34	125.24	126.23	67.41	74.23	384.85	233.35	385.24	96.64	99.77	73.18	160.18	180.58	245.9	118.84	67.31	89.11	165.07
ENSG00000196369	SRGAP2B	pseudogene	1	143913615	144094424	1	SLIT-ROBO Rho GTPase activating protein 2B (pseudogene) [Source:HGNC Symbol;Acc:35237]	42.78	35.22	35.34	15.5	81.56	17.86	18	73.86	63.32	89	65.06	8	151.11	172.84	199.86	191.67	274.47	173.01	331.31	131.54	242.27	319.84	521.83	305.97	43.29	55.78	60.78	144.24	154.88	97.4	109.33	125.6	66.5	92.04	130.84	91.14	37.91	43.97	92.24	74.68
ENSG00000196371	FUT4	protein_coding	11	94277017	94283063	1	fucosyltransferase 4 (alpha (1,3) fucosyltransferase, myeloid-specific) [Source:HGNC Symbol;Acc:4015]	700.89	626.79	550.57	436	455.47	882.64	244	426.1	554.35	440	580.42	389	696.98	718	572.78	583.89	548.81	628.81	1137.35	917.37	832	650.22	627.39	459.5	542	405.77	356	814.18	648	770.87	451.51	578.92	335.12	526.22	468	638.48	557.15	331.33	444	507.31
ENSG00000196372	ASB13	protein_coding	10	5680830	5708768	-1	ankyrin repeat and SOCS box containing 13 [Source:HGNC Symbol;Acc:19765]	193	155	163	70	39	164	276	201	286	289	113	200	519	473	596	464	406	617	403	362	494	421	470	507	522	290	366	912	428	868	559	384	613	621	348	816	258	329	345	550
ENSG00000196374	HIST1H2BM	protein_coding	6	27782822	27783267	1	histone cluster 1, H2bm [Source:HGNC Symbol;Acc:4750]	7	1	1	1	6.03	5	1	0	1	0	1	0	4	1	7	9	2	3	1	5	5	2	6	0	0	0	1	0	0	0	0	0	0	1	0	0	0	0	0	1
ENSG00000196376	SLC35F1	protein_coding	6	118228689	118638839	1	solute carrier family 35, member F1 [Source:HGNC Symbol;Acc:21483]	0	0	1	0	0	0	8	4	10	2	2	0	30	28	14	14	13	7	7	4	4	5	2	3	25	9	18	16	10	13	14	14	13	12	3	5	7	11	6	19
ENSG00000196378	ZNF34	protein_coding	8	145997611	146012730	-1	zinc finger protein 34 [Source:HGNC Symbol;Acc:13098]	408	247	225	280	261.3	367	107	124	142	219	214	163	243	177	199	251	233	303	244	139	185	259	255	244	181	179	122	368	259	328	259	280	203	225	227.34	271	122	98	205	215.05
ENSG00000196381	ZNF781	protein_coding	19	38159755	38183216	-1	zinc finger protein 781 [Source:HGNC Symbol;Acc:26745]	48	70.95	31	68	37	79	33.42	80	77	36	97	38	25.49	37.41	11.86	27.63	36.45	32.15	21.67	28	14	17	22	12	70	71	64.24	90	74.66	89	43	57	46	44.96	30	65	74.87	51.91	45	40.42
ENSG00000196383	OR4Q2	polymorphic_pseudogene	14	20470322	20471265	1	olfactory receptor, family 4, subfamily Q, member 2 (gene/pseudogene) [Source:HGNC Symbol;Acc:15359]	0	0	0	2	0	0	0	0	0	0	0	0	0	0	0	0	0	0	0	0	0	0	0	0	0	0	0	0	0	0	0	0	0	0	0	0	0	0	0	0
ENSG00000196387	ZNF140	protein_coding	12	133656424	133684130	1	zinc finger protein 140 [Source:HGNC Symbol;Acc:12925]	1080	1035	744	872	395	1048	1021	1579	2228	1400	1786	676	1430	1318	1104	1067	1025	1329	1179	1008	1068	1038	872	887	1554	1232	1065	1936	1269	1510	1279	1193	744	828	766	903	2048	906	963	758
ENSG00000196388	INCA1	protein_coding	17	4891425	4900905	-1	inhibitor of CDK, cyclin A1 interacting protein 1 [Source:HGNC Symbol;Acc:32224]	10	3	5	4	3	7	1	6	4	0	8	12	14	8	11	23	14	20	5	5	4	15	12	9	3	4	5	7	2	2	8	7	1	16	20	8	5	2	5	12
ENSG00000196390	CTD-2503O16.3	pseudogene	5	74225705	74226391	1		0	0	0	0	0	0	0	0	0	0	0	0	0	0	0	0	0	0	0	0	0	0	0	0	0	0	0	0	0	0	0	0	0	0	0	0	0	0	0	0
ENSG00000196391	ZNF774	protein_coding	15	90895477	90909324	1	zinc finger protein 774 [Source:HGNC Symbol;Acc:33108]	3	6	4	1	1	6	9	12	6	7	6	0	33	33	35	31	39	40	91	31	28	38	55	40	21	20	6	43	18	15	38	53	37	38	28	27	3	7	37	27
ENSG00000196395	RP13-77O11.11	pseudogene	X	52853316	52858317	-1		0	0	0	0	0	0	0	0	0	0	0	0	0	0	0	0	0	0	0	0	0	0	0	0	0	0	0	0	0	0	0	0	0	0	0	0	0	0	0	0
ENSG00000196396	PTPN1	protein_coding	20	49126891	49201299	1	protein tyrosine phosphatase, non-receptor type 1 [Source:HGNC Symbol;Acc:9642]	6930	5167	4424	4381	6193	5795	6796	9977	10810	8706	7112	2194	11469	9568	9486	7811	5790	6937	11480	8574	8727	7536	6992	5275	9835	7967	5875	10361	7565	6393	7235	7901	5705	5606	5258	5413	9950	4870	6337	5228
ENSG00000196400	BX255923.1	protein_coding	9	69252845	69254032	1	HDCMB45P; Uncharacterized protein [Source:UniProtKB/TrEMBL;Acc:Q9P1R7]	1	0	0	4	0	0	0	0	0	0	0	0	0	0	0	0	0	0	0	0	0	0	0	0	0	0	0	0	0	0	0	0	0	0	0	0	0	0	0	0
ENSG00000196403	OR10D1P	pseudogene	11	124029128	124030063	1	olfactory receptor, family 10, subfamily D, member 1 pseudogene [Source:HGNC Symbol;Acc:8166]	0	0	0	1	0	1	0	0	0	0	0	0	0	0	0	0	0	0	0	0	0	0	0	0	0	0	0	0	0	0	0	0	0	0	0	0	0	0	0	0
ENSG00000196405	EVL	protein_coding	14	100437786	100610573	1	Enah/Vasp-like [Source:HGNC Symbol;Acc:20234]	20124	16304	13323	11955	14210	15516	11953	13959	9569	15536	17370	9123	19430	17506	17146	20949	14774	16390	24442	27992	19359	25654	30977	23546	7761	6415	3726	14528	10387	9712	8928	8884	7077	11551	8622	10175	8971	3249	7016	10877
ENSG00000196406	SPANXD	protein_coding	X	140785568	140786896	-1	SPANX family, member D [Source:HGNC Symbol;Acc:14332]	0	0	0	0	0	0	0	0	0	0	0	0	0	0	0	0	0	0	0	0	0	0	0	0	0	0	0	0	0	0	0	0	0	0	0	0	0	0	0	0
ENSG00000196407	THEM5	protein_coding	1	151818220	151826173	-1	thioesterase superfamily member 5 [Source:HGNC Symbol;Acc:26755]	10	7	7	1	7	10	0	0	0	3	0	0	2	2	4	0	0	0	1	0	1	0	0	0	0	0	0	0	0	0	0	0	0	0	0	0	1	0	1	0
ENSG00000196408	NOXO1	protein_coding	16	2028918	2034193	-1	NADPH oxidase organizer 1 [Source:HGNC Symbol;Acc:19404]	24	47	32	14	12	35	8	19	6	10	15	23	18	12	11	39	38	66	10	5	5	87	68	77	4	7	0	3	13	10	0	2	2	0	11	5	3	1	2	1
ENSG00000196409	ZNF658	protein_coding	9	40760700	40836415	-1	zinc finger protein 658 [Source:HGNC Symbol;Acc:25226]	51.24	72.47	86.82	24.93	76.13	102.53	37.4	112.78	169.09	108.65	173.4	0	118.8	180.03	129.57	100.54	151.62	128.43	109.44	99.96	115.7	183.42	114.76	134.28	96.39	99.4	76.37	169.08	178.59	216.44	115.91	194.87	83.7	103.72	125.64	124.42	142.07	84.35	137.25	107.07
ENSG00000196411	EPHB4	protein_coding	7	100400187	100425121	-1	EPH receptor B4 [Source:HGNC Symbol;Acc:3395]	693	464	301	570	495	594	126	165	96	330	216	161	721	771	693	628	437	660	419	318	252	396	518	293	448	279	216	835	583	585	287	309	268	589	333	558	111	157	256	512
ENSG00000196415	PRTN3	protein_coding	19	840974	848180	1	proteinase 3 [Source:HGNC Symbol;Acc:9495]	1	43	100	6	42	250	2	14	35	1	14	173	0	0	0	0	0	0	0	0	0	0	0	1	0	3	1	1	1	15	0	0	0	0	0	2	35	0	0	0
ENSG00000196417	ZNF765	protein_coding	19	53893046	53930574	1	zinc finger protein 765 [Source:HGNC Symbol;Acc:25092]	483.95	423.09	290.79	337.87	769.96	555.62	223.36	577.21	775.7	481.8	694.97	145.6	700.06	672.25	600.73	582.42	671.22	666.76	900.71	485.89	521.55	763.78	605.61	592.54	734.07	570.17	565.36	1227.59	718.22	873.72	504.29	596.81	334.5	472.11	375.68	611.73	661.84	481.28	447.11	484.75
ENSG00000196418	ZNF124	protein_coding	1	247285277	247335318	-1	zinc finger protein 124 [Source:HGNC Symbol;Acc:12907]	227	255	207	200	166	259	101	336	545	296	338	55	178	252	164	170	160	240	171	119	128	207	199	157	439	313	288	629	419	528	245	337	139	245	315	374	527	276	250	245
ENSG00000196419	XRCC6	protein_coding	22	42017123	42060044	1	X-ray repair complementing defective repair in Chinese hamster cells 6 [Source:HGNC Symbol;Acc:4055]	24315.5	21733.5	14398.9	16497.7	10099.6	18831.5	25405.7	19567.6	21219.6	29102.6	21770.8	24350.7	26148.3	27285.9	27245.9	24174	20750.3	24820.4	24098.3	18713.2	21962.2	15097.2	14670.5	12845.3	37490.9	36216.6	22694.1	52462.9	38829.9	42244.5	45431.7	43789.9	33336.7	31862.4	35237.2	35541.8	19843.9	19868.4	35850.8	29695.6
ENSG00000196420	S100A5	protein_coding	1	153509623	153514241	-1	S100 calcium binding protein A5 [Source:HGNC Symbol;Acc:10495]	17	13	13	21	2	6	5	6	3	4	3	0	71	65	75	52	33	64	54	58	62	52	23	31	8	10	2	6	4	9	27	38	12	16	4	22	1	7	21	10
ENSG00000196421	LINC00176	lincRNA	20	62665697	62671315	1	long intergenic non-protein coding RNA 176 [Source:HGNC Symbol;Acc:27655]	181	169	153	132	175	314	82	57	80	99	59	287	674	604	1115	545	299	675	2737	2467	2625	960	726	1072	91	71	76	178	96	204	69	61	123	114	60	166	75	56	44	123
ENSG00000196422	PPP1R26	protein_coding	9	138371648	138380739	1	protein phosphatase 1, regulatory subunit 26 [Source:HGNC Symbol;Acc:29089]	22	23	13	8	36	14	37	65	27	30	95	24	100	95	106	47	71	58	72	98	56	17	70	8	147	137	104	82	215	78	145	184	150	87	159	88	32	75	150	76
ENSG00000196427	NBPF4	protein_coding	1	108765087	108786703	-1	neuroblastoma breakpoint family, member 4 [Source:HGNC Symbol;Acc:26550]	0	21.88	7.11	2	13	18.39	0	39.4	44.71	7.61	105.07	28	4.87	31.3	25.36	0	45.86	12.4	2	23.15	15	3	45.85	10.18	0	51.84	21.58	1.43	89.24	37.07	1	44.21	29.82	5	55.76	30.76	25.26	17.74	39.13	1.3
ENSG00000196428	TSC22D2	protein_coding	3	150126122	150177903	1	TSC22 domain family, member 2 [Source:HGNC Symbol;Acc:29095]	1987	1700	1471	1601	1477	1509	466	1447	2553	1767	1758	249	972	807	610	938	825	998	1018	896	766	1130	1307	670	1343	816	794	1726	1296	1460	640	809	533	770	678	806	2292	748	622	725
ENSG00000196431	CRYBA4	protein_coding	22	27017928	27026636	1	crystallin, beta A4 [Source:HGNC Symbol;Acc:2396]	0	0	0	3	1	5	1	0	0	1	1	0	2	3	6	1	1	4	1	0	1	2	5	2	0	0	0	0	0	0	1	3	0	1	0	1	0	0	1	0
ENSG00000196433	ASMT	protein_coding	X	1733894	1761974	1	acetylserotonin O-methyltransferase [Source:HGNC Symbol;Acc:750]	28	7	9	30	3	51	9	7	9	20	7	1	43	20	68	42	16	38	10	4	7	22	12	14	6	7	5	8	9	18	10	11	6	13	0	13	11	10	6	26
ENSG00000196436	NPIPL2	protein_coding	16	74411156	74425978	1	nuclear pore complex interacting protein-like 2 [Source:HGNC Symbol;Acc:34409]	1218.85	2391.32	487.98	980.19	959.7	708.84	598.14	892.77	286.38	404.29	964.14	269.1	226.7	404.78	160.46	237.1	327.73	174.54	187.87	427.28	142.53	245.36	379.11	143.7	197.45	301.81	54.63	246.35	568.92	144.45	339.3	495.06	136.93	181.44	545.26	112.75	280.2	75.61	426.61	186.91
ENSG00000196437	ZNF569	protein_coding	19	37902057	37960177	-1	zinc finger protein 569 [Source:HGNC Symbol;Acc:24737]	600	602	422	693	399	598	151	336	469	230	415	134	579	536	282	415	358	516	593	551	457	579	288	375	416	306	299	533	357	384	262	310	124	205	195	221	436	232	257	203
ENSG00000196440	ARMCX4	protein_coding	X	100673275	100788446	1	armadillo repeat containing, X-linked 4 [Source:HGNC Symbol;Acc:28615]	789	819	640	485	901	812	90	252	247	180	226	61	851	729	766	504	420	508	784	539	587	500	520	393	492	417	317	604	453	564	384	591	384	493	417	531	221	281	461	467
ENSG00000196449	YRDC	protein_coding	1	38268616	38273857	-1	yrdC domain containing (E. coli) [Source:HGNC Symbol;Acc:28905]	1383	1151	835	976	807	1401	4353	4386	5796	5617	3931	2804	1439	1479	1569	1748	1439	2018	902	723	867	719	719	549	6935	5455	3968	7989	5022	6846	4768	4838	3870	3774	3663	4491	5499	3570	3869	3572
ENSG00000196453	ZNF777	protein_coding	7	149128454	149158214	-1	zinc finger protein 777 [Source:HGNC Symbol;Acc:22213]	2959	2277	1500	1430	1332	1748	1109	976	848	1675	1298	1002	981	890	879	993	866	1021	861	995	737	833	1128	642	1530	1170	779	2042	1416	1587	994	1044	1009	1069	793	1052	826	680	815	1033
ENSG00000196455	PIK3R4	protein_coding	3	130397779	130465673	-1	phosphoinositide-3-kinase, regulatory subunit 4 [Source:HGNC Symbol;Acc:8982]	1607	1494	1334	1217	1884	1767	700	1438	1821	1915	1905	499	1422	1343	1263	1500	1562	1516	1249	977	1120	1362	1293	1101	2251	1976	1681	3953	2787	3303	1933	2408	1636	2118	2226	2546	1635	1439	1893	1957
ENSG00000196456	ZNF775	protein_coding	7	150065879	150109558	1	zinc finger protein 775 [Source:HGNC Symbol;Acc:28501]	3145	2538	1660	1536.15	1137	1820	2434	1768	1245	1873	1745	2248	1213	1196.03	1163.03	1177	853	1165	1990	2502	1776	2052.02	2428	1431	1029	822	569	1360	1082	1107	791	747	651	828	653	709	1055	415	617	785
ENSG00000196458	ZNF605	protein_coding	12	133498047	133532892	-1	zinc finger protein 605 [Source:HGNC Symbol;Acc:28068]	53.03	52.89	69.04	61	212	95.25	154	407	594	331.91	401	124	504.16	463.56	422.17	426.45	552.21	526.56	621	429.87	488.7	571	538.86	554.49	488.73	426.8	385	996	630.66	674	379.21	575.01	283.77	460.53	506.29	523.75	550	357.37	403.27	384.8
ENSG00000196459	TRAPPC2	protein_coding	X	13730363	13752754	-1	trafficking protein particle complex 2 [Source:HGNC Symbol;Acc:23068]	1058.02	1068.09	693.03	1044.05	976.66	1244.04	605.02	816.8	1086.03	768.01	812.02	556.01	1193.03	1002.32	751.48	931.04	702.03	1222.04	1142.04	1018.07	914.03	1278.88	728.57	960.02	1119.03	687.04	678.03	1456.08	928.04	1139.02	939.59	841.03	876.06	682.02	734.05	827.03	975.02	632.01	706.04	643
ENSG00000196460	RFX8	protein_coding	2	102013823	102091165	-1	RFX family member 8, lacking RFX DNA binding domain [Source:HGNC Symbol;Acc:37253]	33	55	30	13	11	35	10	13	9	0	6	0	24	21	17	30	19	11	197	183	170	240	195	115	0	0	0	1	2	1	0	0	3	0	3	0	5	1	2	0
ENSG00000196465	MYL6B	protein_coding	12	56546040	56551771	1	myosin, light chain 6B, alkali, smooth muscle and non-muscle [Source:HGNC Symbol;Acc:29823]	260	244	173	171	156	200	128	92	79	91	117	233	3039	2865	3022	2539	1652.24	2458	3952	4111	3516	2860.09	3480	2062	396	422	199	610	543	543	854	885.02	711	869.01	759.17	946	44	200.02	672	812
ENSG00000196466	ZNF799	protein_coding	19	12500830	12512085	-1	zinc finger protein 799 [Source:HGNC Symbol;Acc:28071]	261.09	206.05	217.2	203.51	224.99	358.18	135.51	250.25	260.18	257.43	312.26	70.26	330	325.19	292.55	275.78	286.71	250.99	397.98	240.15	298.84	330.42	307.81	323.71	247.14	275.56	160.15	452.63	279.57	256.38	419.15	426.35	267.82	282.51	295.37	301.61	278.06	150.9	349.48	280.5
ENSG00000196468	FGF16	protein_coding	X	76709648	76712769	1	fibroblast growth factor 16 [Source:HGNC Symbol;Acc:3672]	0	0	0	0	0	0	0	0	1	1	0	0	0	2	0	1	0	1	0	0	1	0	0	0	0	1	0	2	0	1	0	0	0	1	0	0	1	0	2	2
ENSG00000196470	SIAH1	protein_coding	16	48390275	48482313	-1	siah E3 ubiquitin protein ligase 1 [Source:HGNC Symbol;Acc:10857]	1111	959	687	932	979	1106	422	689	869	665	752	265	834	821	603	802	692	925	1030	953	775	989	725	584	878	553	551	1116	680	915	594	651	415	555	467	624	839	467	500	502
ENSG00000196472	RP13-644M16.4	pseudogene	4	70047378	70048090	1		0	0	0	0	0	0	0	0	0	0	0	0	0	0	0	0	0	0	0	0	0	0	0	0	0	0	0	0	0	0	0	0	0	0	0	0	0	0	0	0
ENSG00000196475	GK2	protein_coding	4	80327508	80329372	-1	glycerol kinase 2 [Source:HGNC Symbol;Acc:4291]	0	0	0	0	0	0	0	0	0	0	0	0	0	0	0	0	0	0	0	0	0	0	0	0	0	0	0	0	0	0	0	0	0	0	0	0	0	0	0	0
ENSG00000196476	C20orf96	protein_coding	20	251504	271390	-1	chromosome 20 open reading frame 96 [Source:HGNC Symbol;Acc:16227]	60	39	72	78	68	100	14	23	29	33	30	28	299	268	327	392	315	382	307	300	343	365	413	352	90	104	66	231	168	174	220	247	210	218	299	266	25	52	163	233
ENSG00000196482	ESRRG	protein_coding	1	216676588	217311097	-1	estrogen-related receptor gamma [Source:HGNC Symbol;Acc:3474]	0	0	0	2	0	0	0	0	0	0	0	0	0	0	0	0	0	0	0	0	0	0	0	0	0	0	0	0	0	0	0	0	0	0	0	0	0	0	0	0
ENSG00000196497	IPO4	protein_coding	14	24649425	24658170	-1	importin 4 [Source:HGNC Symbol;Acc:19426]	2241.03	2024.31	1511.33	2068.81	1070.95	2436.84	6949.49	5807.28	5991.84	12796.3	7415	5657	2640.15	2495.36	2590.39	2640.26	1852.13	2806.29	980.69	895.16	810	914.26	1048.78	689.22	9301	6450.4	5021.97	12567.1	8583.36	12116.5	5184.02	5024.12	4621.12	6469.35	4315.76	7298.62	5503.31	4554.42	4008.43	5942.08
ENSG00000196498	NCOR2	protein_coding	12	124808961	125052135	-1	nuclear receptor corepressor 2 [Source:HGNC Symbol;Acc:7673]	4058	3378	2297	2041	2910	2500	2590	3087	2139	6079	4657	2812	6156	4862	5836	4299	3991	4603	4976	3752	4054	4022	6458	3101	5427	3645	3217	7802	5725	6185	2925	3415	3384	4586	3175	4313	2042	2863	2769	4029
ENSG00000196502	SULT1A1	protein_coding	16	28616903	28634946	-1	sulfotransferase family, cytosolic, 1A, phenol-preferring, member 1 [Source:HGNC Symbol;Acc:11453]	1244.12	903.85	649.59	741.92	1032.27	843.92	353.75	268.13	212.92	466.82	272.13	286.64	1568.79	1244.53	1471.86	1762.15	1313.78	1434.85	1335.63	1175.26	929.89	1333.31	1636.45	1145.76	586.5	468.44	396.65	1214.85	839.29	1020.48	800.29	656.3	729.54	1079.61	763.69	1054.64	206.05	334.24	621.94	948.08
ENSG00000196503	ARL9	protein_coding	4	57371375	57390058	1	ADP-ribosylation factor-like 9 [Source:HGNC Symbol;Acc:23592]	5	13	4	1	7	3	4	7	7	3	7	20	3	5	3	4	6	4	2	6	3	0	4	3	5	26	7	13	23	16	1	20	14	2	12	6	9	6	21	3
ENSG00000196504	PRPF40A	protein_coding	2	153508107	153574511	-1	PRP40 pre-mRNA processing factor 40 homolog A (S. cerevisiae) [Source:HGNC Symbol;Acc:16463]	6786	5890	4291	6617	7904	7277	3516	6679	10849	5665	6384	1643	7118	6562	4850	5427	5237	6964	6412	5157	4970	6140	3809	4014	9156	6540	6176	11230	6966	8888	6618	7718	3883	5102	5133	6650	10136	5142	6092	4799
ENSG00000196505	GDAP2	protein_coding	1	118412037	118472253	-1	ganglioside induced differentiation associated protein 2 [Source:HGNC Symbol;Acc:18010]	187	207	182	191	236	297	271	478	658	405	505	157	384	349	299	394	367	449	413	333	382	397	315	326	626	548	480	793	573	604	569	564	429	355	325	462	604	409	458	362
ENSG00000196507	TCEAL3	protein_coding	X	102862379	102884618	1	transcription elongation factor A (SII)-like 3 [Source:HGNC Symbol;Acc:28247]	273	305	224	371.2	469.94	430	168	184.15	160.13	233	229.14	327	550.16	558.49	558.02	728.61	417.01	972.49	374.05	369	463.15	363.05	292.5	326.27	381.1	330	207.98	782.17	624.02	492	582.06	512.04	369	614.01	635.19	615.06	136.15	165	443.12	592.07
ENSG00000196510	ANAPC7	protein_coding	12	110810705	110841535	-1	anaphase promoting complex subunit 7 [Source:HGNC Symbol;Acc:17380]	1388.88	1564.89	906.56	1173.19	1638.41	1839.37	3427.66	3413.29	3646.43	4452.95	3933.96	3100	2546.19	2824.13	2267.95	3140.41	2753.82	3178.56	2544.65	2405.6	1973.62	2372.04	1993.68	1839.32	3910.65	3252.53	2277.73	5919.56	4061.56	5079.27	3601.61	3634.98	2630.84	3266.46	3216.35	3517.21	3366.85	2040.81	2790.87	3032.37
ENSG00000196511	TPK1	protein_coding	7	144149034	144533488	-1	thiamin pyrophosphokinase 1 [Source:HGNC Symbol;Acc:17358]	319	270	173	224	346	310	116	201	193	106	163	55	667	638	619	566	463	734	578	407	538	468	343	359	459	341	284	714	404	530	501	569	359	422	379	552	193	284	464	400
ENSG00000196517	SLC6A9	protein_coding	1	44457172	44497139	-1	solute carrier family 6 (neurotransmitter transporter, glycine), member 9 [Source:HGNC Symbol;Acc:11056]	19	11	13	5	2	9	531	358	440	937	463	662	288	267	322	276	178	312	103	126	83	55	69	57	4278	2384	2439	5278	2280	4589	1341	1287	1928	1305	812	1521	479	2212	1015	1124
ENSG00000196526	AFAP1	protein_coding	4	7760441	7941653	-1	actin filament associated protein 1 [Source:HGNC Symbol;Acc:24017]	530	857	774	216	426	447	949	2320	2394	1194	1714	356	1424	1456	2027	1737	2060	1922	1169	1096	1665	1804	2250	1367	1109	1338	1372	1184	1967	1409	1043	1648	1601	886	1491	1384	2193	1196	1312	753
ENSG00000196531	NACA	protein_coding	12	57106212	57125412	-1	nascent polypeptide-associated complex alpha subunit [Source:HGNC Symbol;Acc:7629]	81967.2	68358	50182.7	61173.8	38047.3	80071.6	58764.4	37955.1	44617.4	43325.8	34089.4	45077.4	66543.3	56283.2	60828.8	65762.6	44144	64765	71171	58088	67523	53264.4	42785.9	38446.5	56496.3	47525.8	32378.8	75297.9	51053.4	55850.2	80040.4	67034.5	45223.4	48200.7	52208.1	53433.1	41581.6	27765.7	53104.7	45058.6
ENSG00000196532	HIST1H3C	protein_coding	6	26045639	26046097	1	histone cluster 1, H3c [Source:HGNC Symbol;Acc:4768]	2	3	4	2	0	2	1	0	0	0	1	0	5	10	8	7	11	10	20	21	15	6	12	3	0	0	0	0	0	0	0	0	0	2	4	8	0	3	0	3
ENSG00000196533	C1orf186	protein_coding	1	206238872	206288647	-1	chromosome 1 open reading frame 186 [Source:HGNC Symbol;Acc:25341]	9	8	5	15	25	60	2	3	3	8	16	5	0	0	0	3	4	3	1	0	1	1	1	3	4	0	0	1	5	2	0	1	0	0	1	0	0	0	5	0
ENSG00000196534	OR9K1P	pseudogene	12	55509317	55510257	1	olfactory receptor, family 9, subfamily K, member 1 pseudogene [Source:HGNC Symbol;Acc:15338]	0	0	0	0	0	0	0	0	0	0	0	0	0	0	0	0	0	0	0	0	0	0	0	0	0	0	0	0	0	0	0	0	0	0	0	0	0	0	0	0
ENSG00000196535	MYO18A	protein_coding	17	27400528	27507430	-1	myosin XVIIIA [Source:HGNC Symbol;Acc:31104]	4475.88	4707.08	3142.98	1637.14	5040.16	2284.65	806.44	1546.85	851.42	1176.9	1797.71	439.97	4856.62	4570.03	4975.84	2812.32	2747.48	2365.13	4840.46	5340.14	4084.39	2842.63	5923.78	2635.68	1718.9	1515.3	956.85	2412.66	2095.39	1435.98	1925.27	2428.81	1931.8	1992.76	1866.47	1744.86	781.8	887.77	1903.07	1819.24
ENSG00000196539	OR2T3	protein_coding	1	248636627	248637634	1	olfactory receptor, family 2, subfamily T, member 3 [Source:HGNC Symbol;Acc:14727]	0	0	0	0	0	0	0	0	0	0	0	0	0	0	0	0	0	0	0	0	0	0	0	0	0	0	0	0	0	0	0	0	0	0	0	0	0	0	0	0
ENSG00000196542	SPTSSB	protein_coding	3	161062580	161090668	-1	serine palmitoyltransferase, small subunit B [Source:HGNC Symbol;Acc:24045]	0	0	0	0	0	1	0	1	0	0	0	0	0	0	0	0	0	0	0	1	0	0	0	0	0	0	0	0	0	0	0	1	0	0	0	0	1	0	1	0
ENSG00000196544	C17orf59	protein_coding	17	8091652	8093564	-1	chromosome 17 open reading frame 59 [Source:HGNC Symbol;Acc:25939]	1613	1283	773	910	412	1066	422	373	178	583	618	706	626	604	599	868	590	789	940	1114	838	1013	1334	670	590	418	283	851	657	710	464	489	519	838	347	630	180	230	358	645
ENSG00000196547	MAN2A2	protein_coding	15	91445448	91465814	1	mannosidase, alpha, class 2A, member 2 [Source:HGNC Symbol;Acc:6825]	7870	5811	5786	4728	8608	6589	3277	4913	3779	6668	5969	1869	5747	5092	6110	6011	4831	4571	8004	6049	6618	6093	7545	4805	7309	5853	3872	10851	7928	7562	5941	6232	5110	6251	5187	5825	3368	3284	4928	5783
ENSG00000196549	MME	protein_coding	3	154741913	154901497	1	membrane metallo-endopeptidase [Source:HGNC Symbol;Acc:7154]	58	154	121	99	174	233	14	64	86	44	106	13	4	15	7	17	18	27	11	12	7	29	33	37	1	3	3	6	10	4	0	0	7	0	0	4	85	0	0	1
ENSG00000196550	FAM72A	protein_coding	1	206136916	206155151	1	family with sequence similarity 72, member A [Source:HGNC Symbol;Acc:24044]	13.58	8.01	7.37	6.27	7.92	15.79	8.34	10.68	22.39	20.19	21.5	0	1967.21	1881.22	1471.46	1657.58	1436.36	1856.94	2637.05	2337.03	1757.82	2971.78	1507.91	1325.87	44.2	45.68	19.23	86.33	73.47	97.32	167.29	209.67	140.18	233.81	201.56	347.42	24.57	26.27	146.04	232.97
ENSG00000196553	LINC00238	lincRNA	14	66953072	66965271	1	long intergenic non-protein coding RNA 238 [Source:HGNC Symbol;Acc:20100]	0	0	0	0	0	0	0	0	0	0	0	0	0	0	0	0	0	0	0	0	0	0	0	0	0	0	0	0	0	0	0	0	0	0	0	0	0	0	0	0
ENSG00000196557	CACNA1H	protein_coding	16	1203241	1271771	1	calcium channel, voltage-dependent, T type, alpha 1H subunit [Source:HGNC Symbol;Acc:1395]	430	321	342	178	177	313	111	99	60	112	99	112	198	215	291	160	100	153	137	249	164	74	154	106	174	105	99	283	219	187	115	174	115	215	77	183	59	83	119	199
ENSG00000196559	LINC00610	processed_transcript	11	36290834	36294971	-1	long intergenic non-protein coding RNA 610 [Source:HGNC Symbol;Acc:23262]	291	272	207	246	285	307	63	42	59	25	33	52	19	34	27	23	20	16	24	19	19	17	18	19	31	36	20	55	37	38	42	45	23	31	54	34	52	10	24	22
ENSG00000196562	SULF2	protein_coding	20	46285092	46415360	-1	sulfatase 2 [Source:HGNC Symbol;Acc:20392]	36	30	18	58	113	107	5	9	23	24	119	107	92	74	126	115	82	322	61	75	147	98	185	270	5	0	7	17	116	162	1	3	15	13	44	106	21	6	3	11
ENSG00000196564	RP3-499B10.3	pseudogene	X	18856827	18857570	-1		0	0	0	0	0	0	0	0	0	0	0	0	0	0	0	0	0	0	0	0	0	0	1	0	0	0	0	0	0	0	0	0	0	0	0	0	0	0	0	0
ENSG00000196565	HBG2	protein_coding	11	5274420	5667019	-1	hemoglobin, gamma G [Source:HGNC Symbol;Acc:4832]	0	0	0	0	0	0	0	0	1	0	0	0	0	5.14	4	7.17	81.85	65.38	0	6	0	1	32.83	7.02	0	0	0	0	0	1	0	0	0	0	1	0	0	0	0	0
ENSG00000196566	RP11-57C13.3	antisense	10	89369920	89419760	-1		0	0	0	0	0	0	0	0	0	0	0	0	0	1	0	2	1	0	1	0	0	0	0	0	0	0	0	0	0	0	1	0	0	0	0	0	0	0	0	0
ENSG00000196569	LAMA2	protein_coding	6	129204342	129837714	1	laminin, alpha 2 [Source:HGNC Symbol;Acc:6482]	14	9	13	9	23	3	173	232	541	123	106	121	9	5	16	29	34	36	2	3	6	10	16	13	49	50	57	41	40	56	44	33	40	48	81	73	547	40	37	42
ENSG00000196570	PFN3	protein_coding	5	176827108	176827637	-1	profilin 3 [Source:HGNC Symbol;Acc:18627]	0	0	0	1	0	0	0	0	0	0	0	0	0	0	0	0	0	0	0	0	0	0	0	0	0	0	0	0	0	0	0	0	0	0	0	0	0	0	0	0
ENSG00000196576	PLXNB2	protein_coding	22	50713408	50746056	-1	plexin B2 [Source:HGNC Symbol;Acc:9104]	166	188	47	208	418	189	69	142	55	853	678	274	1723	1266	2826	2618	1576	3981	1915	1463	2480	3209	4113	3714	104	132	82	945	437	534	77	142	150	1002	427	577	39	64	104	927
ENSG00000196578	OR5AC2	protein_coding	3	97806017	97806946	1	olfactory receptor, family 5, subfamily AC, member 2 [Source:HGNC Symbol;Acc:15431]	0	0	0	0	0	0	0	0	0	0	0	0	0	0	0	0	0	0	0	0	0	0	0	0	0	0	0	0	0	0	0	0	0	0	0	0	0	0	0	0
ENSG00000196581	AJAP1	protein_coding	1	4714792	4843850	1	adherens junctions associated protein 1 [Source:HGNC Symbol;Acc:30801]	8	27	19	2	12	62	1	6	6	0	1	0	36	58	24	24	25	48	30	105	29	11	32	13	0	1	4	0	0	6	0	10	1	1	8	8	8	1	4	0
ENSG00000196584	XRCC2	protein_coding	7	152341864	152373250	-1	X-ray repair complementing defective repair in Chinese hamster cells 2 [Source:HGNC Symbol;Acc:12829]	36	27	39	33	25	25	9	17	46	15	26	0	1615	1463	1078	1112	1094	1162	2182	654	678	1054	638	727	163	143	100	576	239	275	849	965	438	1193	873	1266	26	62	761	1174
ENSG00000196586	MYO6	protein_coding	6	76458909	76629254	1	myosin VI [Source:HGNC Symbol;Acc:7605]	86	152	116	252	655	474	19	146	218	200	485	97	101	107	78	149	148	309	159	146	137	166	139	169	61	77	68	186	206	214	59	86	73	87	157	164	194	69	70	89
ENSG00000196588	MKL1	protein_coding	22	40806285	41032706	-1	megakaryoblastic leukemia (translocation) 1 [Source:HGNC Symbol;Acc:14334]	9561	7174	4874	3808	2505	5045	1531	1613	1246	2314	2225	1520	2956	2775	2626	2270	1652	2228	3186	3395	2675	2553	2892	1788	1911	1260	983	2706	2003	2145	1328	1550	1328	1671	1159	1625	1174	842	1231	1554
ENSG00000196589	CTB-25J19.1	lincRNA	19	7019311	7021442	-1		0	0	0	0	0	0	0	0	0	0	0	0	0	0	0	1	0	0	0	0	0	0	0	0	0	0	0	0	0	0	0	0	0	0	0	0	0	0	0	0
ENSG00000196591	HDAC2	protein_coding	6	114254192	114332472	-1	histone deacetylase 2 [Source:HGNC Symbol;Acc:4853]	1380	1426	883	1092	1523	1529	5664	6531	8516	7135	6304	3458	5098	5317	4296	4881	4223	6011	4467	3660	3438	4178	3218	2952	8670	7185	5518	12501	8611	9936	7835	8787	4953	6588	6873	8086	7998	4981	6872	6003
ENSG00000196593	ANKRD20A19P	lincRNA	13	24513696	24520921	-1	ankyrin repeat domain 20 family, member A19, pseudogene [Source:HGNC Symbol;Acc:42737]	0	0	0	0	0	0	0	0	0	0	0	0	2	3	1	3	3	2	1	4	11	1	0	3	0	1	0	0	0	0	0	0	0	0	0	0	0	0	0	0
ENSG00000196597	ZNF782	protein_coding	9	99578754	99637905	-1	zinc finger protein 782 [Source:HGNC Symbol;Acc:33110]	76	55	70	42	84	161	122	227	322	179	245	56	203	207	187	180	161	172	206	124	106	200	238	186	242	172	213	331	232	324	217	279	167	151	195	248	300	168	249	162
ENSG00000196600	SLC22A25	protein_coding	11	62931248	62997124	-1	solute carrier family 22, member 25 [Source:HGNC Symbol;Acc:32935]	0	0	0	0	0	3	0	0	0	0	0	0	0	0	2	0	1	0	0	0	0	0	0	0	0	0	0	0	0	0	0	0	0	1	0	0	0	0	0	0
ENSG00000196604	POTEF	protein_coding	2	130831108	130886795	-1	POTE ankyrin domain family, member F [Source:HGNC Symbol;Acc:33905]	0	0	4.95	7.01	0	3	0	2.01	1	0	1	0	5.47	4	5.91	7.01	4.12	2	8.13	2	5	7	6	4.94	5.5	3	1	6	5	1.01	3	3.02	4.69	3	7.01	2.03	2.84	2	6.04	2
ENSG00000196605	ZNF846	protein_coding	19	9862669	9903856	-1	zinc finger protein 846 [Source:HGNC Symbol;Acc:27260]	135	141	64	242	116	232	127	152	130	210	223	129	209	187	180	246	270	239	224	199	203	251	316	260	92	84	56	208	149	164	138	144	59	125	139	105	134	63	117	131
ENSG00000196611	MMP1	protein_coding	11	102660651	102668891	-1	matrix metallopeptidase 1 (interstitial collagenase) [Source:HGNC Symbol;Acc:7155]	0	0	0	0	0	0	0	0	1	0	1	0	0	0	0	0	0	0	0	0	0	0	0	0	0	0	5	0	6	1	8	0	0	0	10	5	0	6	0	0
ENSG00000196616	ADH1B	protein_coding	4	100226121	100242558	-1	alcohol dehydrogenase 1B (class I), beta polypeptide [Source:HGNC Symbol;Acc:250]	0	0	0	1	0	0	0	0	0	0	0	0	0	0	0	0	0	0	0	0	0	0	0	0	0	1	0	0	0	0	0	0	0	0	0	0	0	0	0	0
ENSG00000196620	UGT2B15	protein_coding	4	69512348	69536346	-1	UDP glucuronosyltransferase 2 family, polypeptide B15 [Source:HGNC Symbol;Acc:12546]	0	0	0	0	0	1	0	0	0	0	0	0	0	0	0	0	0	0	0	0	0	0	0	0	0	0	0	0	0	0	0	0	0	0	0	0	0	0	0	0
ENSG00000196622	RIMBP3	protein_coding	22	20455682	20461786	-1	RIMS binding protein 3 [Source:HGNC Symbol;Acc:29344]	147.94	63.4	107.3	60.68	16.67	39.63	31.03	35.13	76.88	73.23	61.05	0	82.45	21.16	80.81	46.08	19.85	48.16	50	48.25	70.85	65	51.95	107.57	53.21	36.97	6.1	133.95	57.5	144.76	96.98	55.8	144.54	92.48	30.09	109.75	60.7	34.86	58.69	112.22
ENSG00000196628	TCF4	protein_coding	18	52889562	53332018	-1	transcription factor 4 [Source:HGNC Symbol;Acc:11634]	37	57	27	42	236	75	15	94	99	31	183	34	56	83	33	34	131	94	65	77	59	63	73	78	13	22	24	47	64	52	6	28	6	23	23	29	79	8	17	14
ENSG00000196632	WNK3	protein_coding	X	54219256	54385075	-1	WNK lysine deficient protein kinase 3 [Source:HGNC Symbol;Acc:14543]	5	7	2	2	0	3	12	13	39	21	20	12	172	156	129	113	83	139	228	150	168	107	85	39	65	41	65	88	47	40	46	45	37	42	47	36	25	43	40	42
ENSG00000196634	RP3-337D23.3	lincRNA	6	147480061	147502128	1		1	0	1	0	0	0	0	0	0	0	0	0	0	0	0	0	0	0	0	0	0	0	0	0	0	0	0	0	0	0	0	0	0	0	0	0	0	0	0	0
ENSG00000196636	ACN9	protein_coding	7	96745902	96811075	1	ACN9 homolog (S. cerevisiae) [Source:HGNC Symbol;Acc:21752]	106	65	59	101	83	63	235	233	362	442	227	173	1129	876	698	929	654	1043	896	699	617	813	487	414	689	608	382	1177	754	796	1324	1041	707	991	886	1004	321	309	879	914
ENSG00000196639	HRH1	protein_coding	3	11178779	11305243	1	histamine receptor H1 [Source:HGNC Symbol;Acc:5182]	16	4	25	8	0	8	140	166	496	95	21	51	690	459	669	140	85	109	188	90	213	46	20	30	433	237	375	187	61	133	342	381	351	94	88	83	461	297	275	78
ENSG00000196642	RABL6	protein_coding	9	139694818	139735639	1	RAB, member RAS oncogene family-like 6 [Source:HGNC Symbol;Acc:24703]	5059.15	4418.35	2835.12	2859.15	3465.79	3387.93	5638.82	4033	2443.1	6988.33	4681	5993.21	5367.91	5211.69	5305.83	5315.4	3561.38	5211.08	5351.17	5586.88	3840.67	4081.81	5042.35	2993.1	6924.25	4458.39	3241.59	9522.54	6561.06	6957.43	4531.33	4609.93	4085.31	6633.84	3930.82	6030.16	2354	2985.86	3773.51	6059.89
ENSG00000196644	GPR89C	protein_coding	1	145883868	145924373	1	G protein-coupled receptor 89C [Source:HGNC Symbol;Acc:31985]	130.35	252.71	197.25	196.15	251.81	426.6	351.38	332.72	562.28	491	596.06	613.35	329.42	336.68	243.01	374.01	259.21	432.52	357.36	396.22	336.81	347.32	315.04	282.65	437.09	312.19	175.5	588.02	562.96	523.35	564.19	506.8	372.5	458.41	559.77	477.37	457.25	176.95	371.99	406.22
ENSG00000196646	ZNF136	protein_coding	19	12273879	12300064	1	zinc finger protein 136 [Source:HGNC Symbol;Acc:12920]	1961	1784	1486	1373	2052	1874	314	724	1084	709	978	197	1301	959	826	901	801	928	1509	878	1015	1145	902	866	696	676	597	1145	820	863	733	767	442	556	686	674	1004	516	633	619
ENSG00000196648	GOLGA6L9	protein_coding	15	83098710	83108085	1	putative golgin subfamily A member 6-like protein 4 [Source:RefSeq peptide;Acc:NP_001254465]	454.01	725.09	194.46	1022.19	1037.66	657.57	309.64	1047.85	846.42	686.6	1225.59	6.28	1982.46	1952.67	632.49	1369.32	954.08	1787.62	1884.85	2209.73	468.38	2381	1443.63	861.12	1276.65	559.73	537.41	1682.35	630.16	839.91	579.98	634.3	301.22	563.37	367.02	641.92	783.37	473.3	575.03	448.11
ENSG00000196652	ZKSCAN5	protein_coding	7	99102274	99132323	1	zinc finger with KRAB and SCAN domains 5 [Source:HGNC Symbol;Acc:12867]	1125	1054	816	835	1041	1199	433	523	640	654	840	364	1162	1138	967	1119	1000	1063	1413	1114	1068	1104	1028	963	918	697	542	1276	907	880	914	878	559	764	703	748	617	487	702	698
ENSG00000196653	ZNF502	protein_coding	3	44754135	44765323	1	zinc finger protein 502 [Source:HGNC Symbol;Acc:23718]	385	151	151	273	118	247	224	130	240	408	187	101	153	74	64	148	71	112	81	20	30	96	39	57	350	140	141	531	198	335	273	187	173	196	148	169	192	116	135	199
ENSG00000196655	TRAPPC4	protein_coding	11	118889142	118896164	1	trafficking protein particle complex 4 [Source:HGNC Symbol;Acc:19943]	1603	1437	1008	1091	848	1445	3266	2367	2141	2845	2628	3268	2429	2577	2515	2704	2071	2736	2570	2182	2017	1576	1579	1322	4425	3634	2371	5787	4296	4964	4813	4626	3519	3715	3194	4190	2090	2069	3731	3595
ENSG00000196656	AC004057.1	pseudogene	4	114135137	114138326	-1		3959.96	3635.71	12941.1	2865.91	1424.68	18117.9	5080.21	2787.34	7116.26	4096.17	3157.12	15334.7	3737.12	3864.66	10432	4896.69	3726	11480.5	2889.85	2704.62	9323.4	2462.57	2394.88	7153.63	6046.21	5553.21	5429.74	8164.55	5855.16	10508.8	6878.85	5860.34	7980.73	5775.4	5802.29	10038.5	6481.97	4426.49	4839.67	5368.05
ENSG00000196659	TTC30B	protein_coding	2	178414973	178417742	-1	tetratricopeptide repeat domain 30B [Source:HGNC Symbol;Acc:26425]	136.48	55.95	102.51	118.49	112.39	129.31	14.55	37.51	40.3	36.61	53.5	7	43.89	49.92	50.6	48.21	57.44	52.57	77.85	66.48	49.69	52.94	70.03	67.31	24.36	25.87	32.43	45.67	36.81	60.4	28.84	31.38	8	50.11	23.38	41.06	36.68	31.22	54.64	39.07
ENSG00000196660	SLC30A10	protein_coding	1	219858769	220131989	-1	solute carrier family 30, member 10 [Source:HGNC Symbol;Acc:25355]	0	0	0	0	0	0	0	0	0	0	0	0	3	2	4	3	0	2	0	2	2	0	0	0	0	0	0	0	0	0	0	0	0	0	0	0	1	0	0	0
ENSG00000196661	OR8B3	protein_coding	11	124266278	124267264	-1	olfactory receptor, family 8, subfamily B, member 3 [Source:HGNC Symbol;Acc:8472]	0	0	0	0	0	0	0	0	0	0	0	0	0	0	0	0	0	0	0	0	0	0	0	0	0	0	0	0	0	0	0	0	0	0	0	0	0	0	0	0
ENSG00000196663	TECPR2	protein_coding	14	102829300	102968818	1	tectonin beta-propeller repeat containing 2 [Source:HGNC Symbol;Acc:19957]	170	191	127	137	253	157	257	442	356	608	768	291	312	351	348	388	429	371	370	310	331	433	756	391	408	429	264	702	748	678	345	395	339	416	468	500	333	257	333	355
ENSG00000196664	TLR7	protein_coding	X	12885202	12908499	1	toll-like receptor 7 [Source:HGNC Symbol;Acc:15631]	10	11	5	4	44	2	1	12	11	10	24	0	1	2	0	2	8	1	0	0	1	0	2	0	2	1	2	8	6	6	1	0	0	1	4	0	4	2	1	1
ENSG00000196666	FAM180B	protein_coding	11	47608198	47610746	1	family with sequence similarity 180, member B [Source:HGNC Symbol;Acc:34451]	52	24	20	29	21	32	7	3	0	2	6	7	2	3	2	1	1	1	1	0	0	1	2	2	7	2	1	7	9	6	6	3	0	1	5	2	1	3	0	3
ENSG00000196668	LINC00173	lincRNA	12	116971227	116974323	1	long intergenic non-protein coding RNA 173 [Source:HGNC Symbol;Acc:33791]	17	9	15	15	25	20	3	7	2	9	9	0	22	30	24	13	25	17	120	100	69	63	74	37	1	0	0	3	2	0	0	1	2	4	0	2	3	1	1	2
ENSG00000196670	ZFP62	protein_coding	5	180274611	180288286	-1	zinc finger protein 62 homolog (mouse) [Source:HGNC Symbol;Acc:23241]	590	491	403	496	542	581	925	1522	1731	1491	1657	470	1534	1383	1157	1233	1155	1159	1334	914	893	1446	1325	1113	1656	1286	990	2703	1882	1897	1717	1794	834	1342	1465	1407	1542	841	1469	1268
ENSG00000196674	Z98881.1	pseudogene	16	653555	653904	1		0	1	0	0	1	0	0	0	4	0	0	0	0	0	1	0	0	0	5	0	0	0	0	0	0	1	0	0	0	1	2	0	6	0	3	0	3	1	0	1
ENSG00000196678	ERI2	protein_coding	16	20791515	20911671	-1	ERI1 exoribonuclease family member 2 [Source:HGNC Symbol;Acc:30541]	15	9	17	24	15	25	20	45	74	41	61.06	5.03	734	724	454.23	495.1	544.04	861.15	900	814	583.15	801.01	394	476.04	118	87	104.17	210	103.17	163.19	153.06	193	136	215	181.26	341.12	110	77	164	175
ENSG00000196683	TOMM7	protein_coding	7	22852251	22862470	-1	translocase of outer mitochondrial membrane 7 homolog (yeast) [Source:HGNC Symbol;Acc:21648]	30807	19971	15660	20198	8948	20424	16490	7651	7785	7704	6249	12727	10811	8654	9470	8974	5640	8774	11554	10894	10218	8815	8294	6482	7045	5158	3430	8899	5705	6603	9709	7634	6669	5887	6797	6539	7114	2960	6072	5558
ENSG00000196684	HSH2D	protein_coding	19	16244838	16269386	1	hematopoietic SH2 domain containing [Source:HGNC Symbol;Acc:24920]	3307.59	3384.65	2102.35	2059.32	4029.72	4125.58	611.15	702.05	551	539.04	1184	1228.08	1809.04	2103.03	2005.2	1800	1609	1918.06	2551.15	3080.08	3430.27	2165.04	2934.09	2274.01	535	674.08	309	801	1267	940.03	732.19	1132.1	762.08	884.08	948	838.1	560	323.04	968.17	799.11
ENSG00000196689	TRPV1	protein_coding	17	3468738	3500392	-1	transient receptor potential cation channel, subfamily V, member 1 [Source:HGNC Symbol;Acc:12716]	120.55	54.82	40.34	109	137.03	163	149.88	131.04	168	167.32	70.2	84	122.54	306.08	98.3	134.1	9.42	197.22	264.11	67.2	242.69	393.61	123.96	272.42	40.4	134.18	45.71	131.58	90.22	71.35	152.31	152.02	186.12	146.59	41.05	123.33	87.11	49.88	181.25	146.88
ENSG00000196690	BX284668.1	protein_coding	1	17196254	17198668	-1	Uncharacterized protein [Source:UniProtKB/TrEMBL;Acc:H9KV52]	1	0	0	0.5	0	0	3	0.5	1	0	3.5	5	10.18	12	7.08	22.36	17.65	25.32	3	7.5	3	5.62	6.68	5	5.25	13.92	11	14.77	24.16	11.54	32.65	15.71	14.93	8.36	17.44	11.08	1	7	24.55	19.56
ENSG00000196693	ZNF33B	protein_coding	10	43069633	43134016	-1	zinc finger protein 33B [Source:HGNC Symbol;Acc:13097]	1490.71	1195.69	741.64	1208.37	636.1	1091.41	687.4	1160.66	1176.86	740.66	1174.14	439	944.04	831.97	553.11	603.27	519.81	629.6	1359.52	1116.44	889.06	1033.12	650.8	717.59	519.72	405.92	276.35	1023.74	528	710.91	411.84	471.13	237.24	414.27	329.83	406.54	1074.43	298.45	365.75	374.12
ENSG00000196696	PDXDC2P	processed_transcript	16	70010200	70099851	-1	pyridoxal-dependent decarboxylase domain containing 2, pseudogene [Source:HGNC Symbol;Acc:27559]	2699.49	2336.96	1644.06	1885.4	1885.98	2295.65	953.3	1217.37	1077.82	1362.94	1346.9	352.59	881.11	544.16	659.96	998.12	680.44	588.51	1155.01	471.85	613.1	1110.59	997.61	665.51	659.06	707.98	411.07	1129.48	1085.41	666.19	953.45	784.07	443.73	848.7	803.1	538.55	958.72	295.87	661.9	688.17
ENSG00000196700	ZNF512B	protein_coding	20	62588055	62680113	-1	zinc finger protein 512B [Source:HGNC Symbol;Acc:29212]	4988	3921	2739	1548	3071	2067	1638	1848	993	1854	1397	825	2682	2586	2768	1397	1240	1230	3037	2537	2228	1633	2816	1383	2806	1872	1250	3299	2004	2135	1820	1976	1867	2280	1333	2028	968	1148	1698	2004
ENSG00000196704	AMZ2	protein_coding	17	66243715	66253297	1	archaelysin family metallopeptidase 2 [Source:HGNC Symbol;Acc:28041]	3930.75	5278.81	2587.76	3559.59	4706.39	4590.44	1767	2346.5	3040.72	2146.07	2643.15	1932	4301.39	4486.6	4122.31	5008.59	4542.87	6755.42	4708.61	4656.72	4048.75	4348.69	3846.38	3979.64	2754	2558.91	2072.9	4589	3214.88	3953	3634.59	3755.09	2533.95	2765.78	3146.37	3462.68	2812.23	1729.88	3101.33	2659.85
ENSG00000196705	ZNF431	protein_coding	19	21324827	21373034	1	zinc finger protein 431 [Source:HGNC Symbol;Acc:20809]	1003	906	581.74	831.32	1383.53	1000.03	396	747	1054	539	912	297	1132.01	1047	714.55	916.77	823.22	1000.63	1684.99	1010.67	787.01	1185.42	795.41	766.33	734	534.03	506	1300.09	723	886	590	834	407	556.01	533	640	929	409	621	545
ENSG00000196711	FAM150A	protein_coding	8	53446597	53478067	-1	family with sequence similarity 150, member A [Source:HGNC Symbol;Acc:33775]	0	1	0	0	0	0	0	0	0	0	0	0	0	0	0	0	0	1	0	0	0	1	2	1	0	0	0	0	0	0	0	0	0	0	0	0	0	0	0	0
ENSG00000196712	NF1	protein_coding	17	29421945	29709134	1	neurofibromin 1 [Source:HGNC Symbol;Acc:7765]	1270	1190	1129	1153	1465	1417	272	876	1227	675	1286	312	1333	1074	1135	1343	1585	1467	1598	1024	1303	1861	1864	1543	1106	889	1001	1627	1232	1265	841	1107	715	862	985	1003	1150	912	877	718
ENSG00000196715	VKORC1L1	protein_coding	7	65338254	65424530	1	vitamin K epoxide reductase complex, subunit 1-like 1 [Source:HGNC Symbol;Acc:21492]	387	464	259.48	313	93	401	1443	2115	2824.71	2123	2206	1029	1826.66	1840.53	1419	1425	1515	1814.42	1909.6	1454	1304.36	1550	1016	1119.18	2443	1939.62	1868.81	3656	2280	3066	1839.14	2226	1519	1670.7	1685.95	2294.32	2537.39	1521.5	1737.55	1605.48
ENSG00000196724	ZNF418	protein_coding	19	58433252	58446761	-1	zinc finger protein 418 [Source:HGNC Symbol;Acc:20647]	67	132	43	55	66	82	35	127	91.06	52	139	37	140	175	145	71	137	101	250	170	128	135	277	159	49	109	47	65	121	80	56	147	52	41	97	82	87	31	101	38
ENSG00000196730	DAPK1	protein_coding	9	90112143	90323548	1	death-associated protein kinase 1 [Source:HGNC Symbol;Acc:2674]	29	58	59	23	93	45	28	103	139	66	155	69	160	220	245	101	256	202	126	73	70	116	472	178	159	202	153	188	219	242	109	195	171	94	101	225	141	92	152	70
ENSG00000196734	LCE1B	protein_coding	1	152784447	152785585	1	late cornified envelope 1B [Source:HGNC Symbol;Acc:16611]	0	0	0	1	0	0	0	0	0	0	0	0	2	2	3	5	4	15	2	1	10	5	4	7	0	0	0	0	0	0	0	0	0	0	0	0	0	0	0	0
ENSG00000196735	HLA-DQA1	protein_coding	6	32595956	32614839	1	major histocompatibility complex, class II, DQ alpha 1 [Source:HGNC Symbol;Acc:4942]	287	326.16	154.07	373	414.14	331.57	443.97	388.91	303.7	900	568.48	255.59	361	209.54	186.18	685	228.3	311.3	3694	493.3	473.94	1004.91	345.85	315.25	252	171.35	82.34	898	279.23	297.97	146	240.72	107.04	531	186.59	206.27	302.89	75.03	210.92	512.87
ENSG00000196737	AC087392.1	pseudogene	17	666805	668559	-1		85.42	0	44.59	0	0	82.65	0	0	0	37.29	0	18.48	0	0	13.45	26.6	0	0	0	36.05	0	28.96	17.28	18.62	0	0	31.16	0	0	0	0	0	12.69	0	41.35	11.83	0	0	0	14.4
ENSG00000196739	COL27A1	protein_coding	9	116917840	117074791	1	collagen, type XXVII, alpha 1 [Source:HGNC Symbol;Acc:22986]	64	25	38	16	31	17	77	88	73	83	73	41	950	1269	1449	457	664	818	505	422	712	228	445	310	432	370	372	468	460	375	439	592	498	502	743	668	72	377	496	540
ENSG00000196741	CXorf24	protein_coding	X	47342970	47344207	1	chromosome X open reading frame 24 [Source:HGNC Symbol;Acc:27333]	18	17	11	18	10	12	10	37	33	22	31	5	104	87	80	68	40	89	91	68	62	92	55	41	18	28	11	43	25	63	23	25	19	31	10	37	33	15	26	30
ENSG00000196743	GM2A	protein_coding	5	150591711	150650001	1	GM2 ganglioside activator [Source:HGNC Symbol;Acc:4367]	70	87	77	53	117	83	104	176	130	133	179	96	1751	1710	1607	1277	1108	1292	2942	1670	1972	1504	1560	1213	466	456	272	831	576	606	740	825	581	591	526	578	149	259	681	525
ENSG00000196747	HIST1H2AI	protein_coding	6	27775899	27776429	1	histone cluster 1, H2ai [Source:HGNC Symbol;Acc:4725]	6.73	1.11	6.68	7.74	6	11	1	0	1	0	0	0	15.32	7.13	21.48	12.17	8.36	7.56	16.67	15.91	6.19	5.87	9.84	4.7	0	0	0	0	0	0	2	3	0	0	0	5.7	0	0	1	0
ENSG00000196748	CLPSL2	protein_coding	6	35744371	35747329	1	colipase-like 2 [Source:HGNC Symbol;Acc:21250]	0	0	0	0	0	0	0	0	0	0	0	0	1	0	0	0	0	0	0	0	0	0	0	0	0	0	0	0	0	0	0	0	0	0	0	0	0	0	0	0
ENSG00000196754	S100A2	protein_coding	1	153533584	153540366	-1	S100 calcium binding protein A2 [Source:HGNC Symbol;Acc:10492]	2	0	4	10	1	7	2	1	2	1	3	0	174	147	211	44	24	45	71	53	68	14	15	16	20	11	4	8	7	6	29	26	17	11	6	15	3	6	21	9
ENSG00000196756	RP4-564F22.2	lincRNA	20	37049235	37063996	-1		4017.01	2772.49	2247.39	2964.62	1375.55	3305.76	3522.29	2119.92	2355.29	3273.67	2224.54	3868	1316	1242.05	1336.34	1842.14	1281	1584.42	834.82	697.97	582	775.26	738.44	603.16	3175	2215	1834.43	4001.72	2468.14	3314.82	2805	2386.31	2084.08	2434.83	1877.53	2497.7	2276.97	1543.8	1903	2248.57
ENSG00000196757	ZNF700	protein_coding	19	12035900	12061588	1	zinc finger protein 700 [Source:HGNC Symbol;Acc:25292]	1375.91	1154.45	837.6	949.85	2496.17	1635.86	1057.58	1438.94	1579.84	1078.73	1513.36	656.3	1805.6	2010.16	1508.57	1444.38	1644.63	1659.14	2563.59	2294.25	2032.98	2357.72	1754.06	1981.7	1323.55	1181.42	940.94	1966.65	1665.33	1542.5	2139	2076.01	1339.15	1249.66	1494.94	1404.91	1317.13	836.91	1690.49	1201.57
ENSG00000196758	AC079612.1	protein_coding	2	240499995	240507788	1	Uncharacterized protein; cDNA FLJ45964 fis, clone PLACE7014396 [Source:UniProtKB/TrEMBL;Acc:Q6ZRZ1]	0	0	0	0	0	0	0	0	0	0	0	0	1	1	2	0	0	7	0	0	0	2	0	1	0	0	0	0	0	0	0	0	0	0	0	0	0	0	0	0
ENSG00000196767	POU3F4	protein_coding	X	82763269	82764775	1	POU class 3 homeobox 4 [Source:HGNC Symbol;Acc:9217]	0	0	0	0	0	0	0	0	0	0	0	0	0	0	0	0	0	0	0	0	0	0	0	0	0	0	0	0	0	0	0	0	0	0	0	0	0	0	0	0
ENSG00000196772	OR14A16	protein_coding	1	247978102	247979031	-1	olfactory receptor, family 14, subfamily A, member 16 [Source:HGNC Symbol;Acc:15022]	0	0	0	0	0	0	0	0	0	0	0	0	0	0	0	0	0	0	0	0	0	0	0	0	0	0	0	0	0	0	0	0	0	0	0	0	0	0	0	0
ENSG00000196774	ANKRD20A1	protein_coding	9	67926761	67969840	1	ankyrin repeat domain 20 family, member A1 [Source:HGNC Symbol;Acc:23665]	2.01	11.54	0	10.66	20.78	3.19	0	4.56	0	0	6.56	0	27.92	103.45	7.23	17.21	36.1	22.53	64.93	173.51	44.85	38.11	53.26	26.22	0	5.84	0	0.61	6.21	0	6.86	13.36	0	0	18.52	0	0	0	12.47	0
ENSG00000196776	CD47	protein_coding	3	107762145	107809872	-1	CD47 molecule [Source:HGNC Symbol;Acc:1682]	6084	6214	4120	4397	10351	5089	10084	15954	19722	11851	10823	5550	13982	11335	7642	6277	4788	6177	16244	8613	7384	9009	5714	5217	14713	9307	8326	20736	8863	11912	8333	8870	5114	7218	4937	7679	18083	7098	7228	6515
ENSG00000196777	AL162574.1	pseudogene	13	107594562	107594907	-1		0	0	0	0	0	0	0	0	0	0	0	0	0	0	0	0	0	0	0	0	0	0	0	0	0	0	0	0	0	0	0	0	0	0	0	0	0	0	0	0
ENSG00000196778	OR52K1	protein_coding	11	4510109	4511138	1	olfactory receptor, family 52, subfamily K, member 1 [Source:HGNC Symbol;Acc:15222]	0	0	0	0	0	0	0	0	0	0	0	0	0	0	0	0	0	1.25	0	0	0	0	0	0	0	0	0	0	0	0	0	0	0	0	0	0	0	0	0	0
ENSG00000196781	TLE1	protein_coding	9	84198598	84304220	-1	transducin-like enhancer of split 1 (E(sp1) homolog, Drosophila) [Source:HGNC Symbol;Acc:11837]	156	221.43	117.02	379.67	251.99	332.78	33	52	42	51	150.11	33	14	27	19	21	25.81	26	20	26.23	17	19	73.98	27	15	25	5	23	65	30	13	19	11.1	6	29	11	42	6	22	9
ENSG00000196782	MAML3	protein_coding	4	140640419	141075338	-1	mastermind-like 3 (Drosophila) [Source:HGNC Symbol;Acc:16272]	56.04	60	43	60	101	52	26	90	111	141	153	39	85	81	79	178	227	113	206	135	192	241	410	233	46	56	36	153	133	118	58	66	33	73	95	60	104	36	56	85
ENSG00000196787	HIST1H2AG	protein_coding	6	27100832	27103070	1	histone cluster 1, H2ag [Source:HGNC Symbol;Acc:4737]	46	32	19	38	16	35	23	35	31	23	35	9	117.08	99.11	78.04	91	54.07	74	93.03	107	99	97	125	83.01	4	6.01	6	5	9.01	7	3.01	4	8.01	11	12	6	21	6	4	11
ENSG00000196792	STRN3	protein_coding	14	31363005	31495607	-1	striatin, calmodulin binding protein 3 [Source:HGNC Symbol;Acc:15720]	524	462	358	444	612	508	209	691	980	534	613	117	921	704	522	621	571	825	1021	975	726	997	583	718	881	593	591	1125	555	787	499	576	331	442	424	565	950	500	431	426
ENSG00000196793	ZNF239	protein_coding	10	44051792	44070066	-1	zinc finger protein 239 [Source:HGNC Symbol;Acc:13031]	37	13	29	43	17	25	1004	701	1144	1749	847	353	257	122	123	109	45	73	109	27	32	28	12	11	1409	811	620	1916	887	1116	845	672	379	577	400	394	1094	551	505	546
ENSG00000196796	CTB-134H23.2	protein_coding	16	29049923	29064047	1	Uncharacterized protein [Source:UniProtKB/TrEMBL;Acc:I3L0F6]	4.06	22.05	13.09	8.95	38.13	29.83	6.79	51.38	13.86	5.71	53.9	4.57	9.78	15.03	31.82	6.53	32.91	30.11	7.03	28.46	15.39	0	64.68	19.44	5.2	37.73	7.69	4.55	59.9	10.98	15.54	67.85	2.63	2.13	29.28	9.32	14.76	4.47	47.08	0
ENSG00000196800	SPINK14	protein_coding	5	147549296	147554961	1	serine peptidase inhibitor, Kazal type 14 (putative) [Source:HGNC Symbol;Acc:33825]	0	0	0	0	0	0	0	0	0	0	0	0	0	0	0	0	0	0	0	0	0	0	0	0	0	0	0	0	0	0	0	0	0	0	0	0	0	0	0	0
ENSG00000196805	SPRR2B	protein_coding	1	153042704	153113927	-1	small proline-rich protein 2B [Source:HGNC Symbol;Acc:11262]	0	0	0	0	0	0	0	0	0	0	0	0	0	0	0	0	0	0	0	0	0	0	0	0	0	0	0	0	0	0	0	0	0	0	0	0	0	0	0	0
ENSG00000196810	CTBP1-AS1	processed_transcript	4	1243088	1282079	1	CTBP1 antisense RNA 1 [Source:HGNC Symbol;Acc:28307]	1648	1564	1161	1195	1777	1469	342	613	564	623	694	345	1208	1218	1187	781	672	690	1092	849	795	788	989	736	781	731	511	1573	1107	1289	918	1028	723	1087	921	1024	546	471	858	996
ENSG00000196811	CHRNG	protein_coding	2	233404437	233412546	1	cholinergic receptor, nicotinic, gamma (muscle) [Source:HGNC Symbol;Acc:1967]	0	0	0	0	0	0	0	0	0	0	0	0	0	0	0	0	0	0	0	0	0	0	0	0	0	0	0	0	0	0	0	0	0	0	0	0	0	0	0	0
ENSG00000196812	ZSCAN16	protein_coding	6	28092338	28097860	1	zinc finger and SCAN domain containing 16 [Source:HGNC Symbol;Acc:20813]	414	347	329	394	245	423	185	228	214	317	330	210	127	125	109	155	151	167	131	167	153	181	224	172	217	216	137	369	280	323	294	279	224	195	218	281	209	114	217	193
ENSG00000196814	FAM125B	protein_coding	9	129089128	129269320	1	family with sequence similarity 125, member B [Source:HGNC Symbol;Acc:23368]	588	553	298	1489	2315	1351	95	118	57	748	691	323	205	230	180	900	578	709	576	553	384	1204	707	753	193	141	89	663	519	428	136	136	68	412	277	333	76	92	99	368
ENSG00000196821	C6orf106	protein_coding	6	34555065	34664636	-1	chromosome 6 open reading frame 106 [Source:HGNC Symbol;Acc:21215]	5457	4806	3514	3254	5499	4104	2379	3202	2733	4214	4686	2299	7151	6113	6189	7010	5481	6672	8973	7751	7507	7517	7576	5487	5942	4364	3298	8579	6378	6360	5925	5947	4820	5111	4722	5243	2589	2852	4755	4819
ENSG00000196826	ZNF709	protein_coding	19	12572373	12662288	-1		0	0	0	0	0	0	0	0	28.32	0	0	0	0	0	0.82	0	0	0	0	0	0	0	19.14	0	0	0	0	0	0	0	0.34	57.91	0	0	22.37	11.73	0	8.5	0	0
ENSG00000196832	OR11G2	protein_coding	14	20665495	20666605	1	olfactory receptor, family 11, subfamily G, member 2 [Source:HGNC Symbol;Acc:15346]	0	0	0	0	0	0	0	0	0	0	0	0	0	0	0	0	0	0	0	0	0	0	0	0	0	0	0	0	0	0	0	0	0	0	0	0	0	0	0	0
ENSG00000196834	POTEI	protein_coding	2	131217028	131267239	-1	POTE ankyrin domain family, member I [Source:HGNC Symbol;Acc:37093]	0	0	0	0	1.85	0	0	0	0	0	1.01	0	0	0	0	0	0	0	0	0	0	0	0	0	0	0	0	0	0	0	0	0	0	0	0	0	0	0	0	0
ENSG00000196839	ADA	protein_coding	20	43248163	43280874	-1	adenosine deaminase [Source:HGNC Symbol;Acc:186]	1973	2722	1014	1410	1563	1670	663	814	423	645	1101	657	1417	1734	1198	1568	1511	1759	2449	3586	2201	2002	2099	1670	884	761	439	1068	1099	750	1036	1210	1007	901	957	906	389	423	1040	836
ENSG00000196843	ARID5A	protein_coding	2	97202480	97218375	1	AT rich interactive domain 5A (MRF1-like) [Source:HGNC Symbol;Acc:17361]	83378	58882	38788	41525	15776	45904	28494	21565	13709	27603	14093	19781	34406	24648	29854	6841	4042	5563	17034	13269	16195	5146	6627	3553	18418	14612	8689	19657	10607	10556	14978	13847	13050	11030	5653	6075	12621	7655	11134	9902
ENSG00000196844	PATE2	protein_coding	11	125646008	125648714	-1	prostate and testis expressed 2 [Source:HGNC Symbol;Acc:32249]	0	0	0	0	0	0	0	0	0	0	0	0	0	0	0	0	0	0	0	0	0	0	2	0	1	0	0	0	0	0	0	0	0	0	0	0	0	0	0	0
ENSG00000196850	PPTC7	protein_coding	12	110969120	111021125	-1	PTC7 protein phosphatase homolog (S. cerevisiae) [Source:HGNC Symbol;Acc:30695]	2701	2742	2359	2358	4349	3081	5352	11676	18377	8957	8780	2493	5694	4609	2998	4142	3902	5591	6369	5772	4655	6697	4496	3541	9235	5715	5994	10024	6076	7991	3822	4463	3068	3261	3264	4098	16632	5021	3623	2962
ENSG00000196859	KRT39	protein_coding	17	39114669	39123144	-1	keratin 39 [Source:HGNC Symbol;Acc:32971]	0	0	0	0	0	0	0	0	0	0	0	0	0	0	0	0	0	0	0	0	0	0	0	0	0	0	0	0	0	0	0	0	0	0	0	0	0	0	0	0
ENSG00000196860	TOMM20L	protein_coding	14	58862634	58875419	1	translocase of outer mitochondrial membrane 20 homolog (yeast)-like [Source:HGNC Symbol;Acc:33752]	2	1	0	2	4	1	0	0	2	0	1	0	0	1	2	0	0	0	1	1	0	0	1	0	0	0	0	0	0	0	0	0	0	0	2	0	0	0	0	0
ENSG00000196861	AC002994.1	pseudogene	17	59667894	59668541	-1		0	0	0	0	0	0	0	0	0	0	0	0	0	0	0	0	0	0	0	0	0	0	0	0	0	0	0	0	0	0	0	0	0	0	196.3	0	0	0	0	0
ENSG00000196862	RGPD4	protein_coding	2	108443388	108507297	1	RANBP2-like and GRIP domain containing 4 [Source:HGNC Symbol;Acc:32417]	0	1.46	0	5.94	1.54	4.56	0	1.36	0	5.96	0	0	1.45	0	0	2.34	0	0	4.86	0	2.33	4.54	0	2.79	0	0	0	1.76	0	0	0	0	1.44	1.75	1.44	0	2.62	1.72	0	0
ENSG00000196865	NHLRC2	protein_coding	10	115614420	115676953	1	NHL repeat containing 2 [Source:HGNC Symbol;Acc:24731]	187.65	198.54	135.49	166.3	331.31	253.14	158.34	473.5	678.38	479.84	619.43	61.63	1082.24	959.74	667.61	811.63	877.38	955.42	1381.56	901.21	995.53	1491.94	1233.42	909.22	629.91	442.05	538.11	1060.45	624.76	891.42	377.88	529.86	341.22	513.83	587	722.5	610.62	459.65	430.98	499.26
ENSG00000196866	HIST1H2AD	protein_coding	6	26199079	26199471	-1	histone cluster 1, H2ad [Source:HGNC Symbol;Acc:4729]	2.61	5.61	8.85	9.73	0	0.32	0	4.01	0.57	0	1	0	0	0	7.78	4.5	8.67	2.43	13.69	14.2	0	4.56	3.48	2.45	0.98	0.46	0	0.72	2	0	0	0	0	0	0	0	0	0.17	0	0
ENSG00000196867	ZFP28	protein_coding	19	57050317	57068169	1	zinc finger protein 28 homolog (mouse) [Source:HGNC Symbol;Acc:17801]	350	261	220	257	205	316	203	351	409	295	310	146	386	298	270	318	249	304	476	373	339	426	321	299	308	227	168	397	265	252	225	203	128	214	160	161	386	155	198	171
ENSG00000196872	KIAA1211L	protein_coding	2	99410309	99552722	-1	KIAA1211-like [Source:HGNC Symbol;Acc:33454]	201	153	120	187	36	229	13	14	30	32	32	30	14	20	16	13	7	23	24	34	21	21	19	18	7	3	7	19	18	30	6	8	6	10	22	20	32	4	9	6
ENSG00000196873	CBWD3	protein_coding	9	70849767	70914929	1	COBW domain containing 3 [Source:HGNC Symbol;Acc:18519]	282.43	430.12	139.28	353.79	405.11	260.59	543.62	806.22	815.06	454.31	528.56	447.7	677.08	632.31	280.55	514.39	453.74	442.33	355.99	293.32	138.76	496.62	209.84	179.32	651.53	506.44	373.06	936.61	484.99	542.33	529.02	637.83	204.44	451.41	297.48	388.06	705.48	324.79	666.66	384.39
ENSG00000196876	SCN8A	protein_coding	12	51984050	52202297	1	sodium channel, voltage gated, type VIII, alpha subunit [Source:HGNC Symbol;Acc:10596]	5	7	6	11	28	27	0	14	14	5	30	9	25	13	34	26	25	15	20	16	18	13	21	15	13	18	23	20	33	29	2	11	0	14	15	26	15	10	14	20
ENSG00000196878	LAMB3	protein_coding	1	209788220	209825811	-1	laminin, beta 3 [Source:HGNC Symbol;Acc:6490]	12	21	15	10	5	13	16	28	28	27	28	46	209	242	459	175	225	352	155	165	235	196	544	243	20	9	5	12	18	35	26	17	72	20	14	25	36	16	19	13
ENSG00000196890	HIST3H2BB	protein_coding	1	228645808	228646259	1	histone cluster 3, H2bb [Source:HGNC Symbol;Acc:20514]	6	4	2	8	2	0	4	1	1	4	0	0	10.63	10.05	5.44	11.58	11.1	8.67	10.27	8.23	13.48	11.02	17.04	8.71	1	4	3	2	2	3	1	2.37	0	2	0	4	0	0	0	2
ENSG00000196893	AC090286.4	antisense	17	18854938	18857462	-1		0	6	1	4	0	3	1	0	1	0	0	0	0	0	0	0	0	0	0	0	0	0	0	0	0	0	0	1	0	0	0	0	0	0	0	0	0	0	0	0
ENSG00000196900	C5orf48	protein_coding	5	125967414	125971979	1	chromosome 5 open reading frame 48 [Source:HGNC Symbol;Acc:33767]	0	0	0	0	0	0	1	0	1	0	0	0	0	0	0	0	1	0	0	1	0	0	2	0	0	0	0	0	0	0	0	0	0	0	0	0	1	0	0	0
ENSG00000196911	KPNA5	protein_coding	6	117002350	117063029	1	karyopherin alpha 5 (importin alpha 6) [Source:HGNC Symbol;Acc:6398]	1260	1379	803	1814	1761	1403	229	899	1429	478	766	217	926	773	334	415	429	758	764	979	356	1122	389	405	741	371	384	738	355	543	262	295	152	253	203	276	1280	333	252	269
ENSG00000196912	ANKRD36B	pseudogene	2	98108978	98206428	-1	ankyrin repeat domain 36B [Source:HGNC Symbol;Acc:29333]	1126.31	797.48	565.14	758.93	1172.64	803.47	263.71	330.39	339.81	280.98	437.06	89.65	1074.31	739.29	619.47	869.76	726.1	665.62	1496.89	1075.19	935.6	1259.23	1101.33	813.13	280.18	291.96	225.4	558.88	499.76	269.36	587.57	473.92	183.42	376.32	438.41	389.15	208.49	164.98	389.29	368.85
ENSG00000196914	ARHGEF12	protein_coding	11	120207787	120360645	1	Rho guanine nucleotide exchange factor (GEF) 12 [Source:HGNC Symbol;Acc:14193]	207	232	220	216	765	305	206	564	824	621	1166	205	679	636	584	631	825	767	472	332	536	838	1072	673	1307	1083	1144	2151	1582	1891	1021	1386	959	996	1171	1196	766	989	980	993
ENSG00000196917	HCAR1	protein_coding	12	123104824	123215390	-1	hydroxycarboxylic acid receptor 1 [Source:HGNC Symbol;Acc:4532]	3	2	6	4	10	5	91	170	316	37	18	11	69	79	68	16	6	6	156	65	118	8	4	2	137	108	68	20	18	13	73	81	32	10	10	13	266	64	56	16
ENSG00000196922	ZNF252P	pseudogene	8	146198975	146228281	-1	zinc finger protein 252, pseudogene [Source:HGNC Symbol;Acc:13046]	129	93	61	82	80	112	354	596	748	557	710	163	256	294	244	255	336	353	180	194	163	284	391	328	715	695	535	1207	1025	1073	672	738	440	516	601	663	674	498	621	476
ENSG00000196923	PDLIM7	protein_coding	5	176910395	176924607	-1	PDZ and LIM domain 7 (enigma) [Source:HGNC Symbol;Acc:22958]	137	134	147	154	216	516	50	72	101	199	216	493	1910	1767	2382	4741	2377	3616	1526	1705	1419	3327	4088	2292	470	346	274	1717	741	1381	664	706	769	2062	759	1822	68	232	551	1848
ENSG00000196924	FLNA	protein_coding	X	153576892	153603006	-1	filamin A, alpha [Source:HGNC Symbol;Acc:3754]	47209	36448	37508	29419	38562	43483	11384	15772	11728	41426	45898	24034	86742	58789	80301	90239.2	69757	85848	76436	65141	71264	66055	84623	50107	34877	25785	18576	53116	50402	53464	27838	32663	33811	49609	32676	53928	11157	16464	26947	45671
ENSG00000196927	AC009093.1	pseudogene	16	29259550	29261449	1		32	22	23	25	27	35	3	5	7	15	14	2	25	41	27	38	32	28	27	16	17	18	15	17	32	31	13	34	50	35	24	41	32	44	27	48	3	4	36	46
ENSG00000196932	TMEM26	protein_coding	10	63166401	63213208	-1	transmembrane protein 26 [Source:HGNC Symbol;Acc:28550]	0	0	0	1	1	0	0	0	1	0	0	0	0	1	0	0	0	0	0	0	0	0	0	0	0	0	0	0	1	1	0	3	0	0	0	0	0	0	2	0
ENSG00000196933	RPS26P11	pseudogene	X	71264395	71264742	1	ribosomal protein S26 pseudogene 11 [Source:HGNC Symbol;Acc:31817]	0	1	0	0	0	4.85	0	0	3.02	0	0	1	0	1	0	0	0	0	0	0	3.27	1	0	0	0	1	1	0	0	0	2.02	0	3.44	1	0	1	0	0	0	0
ENSG00000196934	RIMBP3B	protein_coding	22	21737663	21743767	1	RIMS binding protein 3B [Source:HGNC Symbol;Acc:33891]	138.32	35.98	37.58	10.91	11.6	42.01	47.72	27.54	19.12	63.77	36.51	0	45.3	44.7	25.84	18.81	37.15	26.07	48.27	61.18	13.43	40	71.05	11.24	38.5	9.41	21.43	57.67	54.16	19.18	50.95	47.87	6.46	65.11	30.86	36.25	21.37	6.14	0	43.81
ENSG00000196935	SRGAP1	protein_coding	12	64238073	64541613	1	SLIT-ROBO Rho GTPase activating protein 1 [Source:HGNC Symbol;Acc:17382]	0	0	3	1	7	0	2	3	4	5	10	0	0	1	3	3	2	4	2	0	2	1	3	9	4	4	10	20	17	25	0	4	3	9	17	27	6	5	3	6
ENSG00000196936	OR2L8	protein_coding	1	248112160	248113098	1	olfactory receptor, family 2, subfamily L, member 8 [Source:HGNC Symbol;Acc:15014]	0	0	0	0	0	0	0	0	0	0	0	0	0	0	0	0	0	0	0	0	0	0	1	0	0	2	0	1	0	0	0	0	0	0	0	0	0	0	0	0
ENSG00000196937	FAM3C	protein_coding	7	120988905	121036418	-1	family with sequence similarity 3, member C [Source:HGNC Symbol;Acc:18664]	411.21	612.99	307.76	711.67	1199.29	644.52	547.88	1449.04	1976.92	1427.77	2096.37	677.94	969.69	950.39	481.18	962.89	1163.28	2043.52	1276.73	1841.51	1200.87	1988.73	1164.77	989.2	1593.61	1078.76	874.52	2120.48	2154.69	1748.28	952.56	1152.39	690.92	856.47	1773.57	1110.01	1937.13	746.99	930.18	759.12
ENSG00000196943	NOP9	protein_coding	14	24769068	24778330	1	NOP9 nucleolar protein homolog (yeast) [Source:HGNC Symbol;Acc:19826]	2710.12	2164.11	2143.7	1631.34	3271.58	2638.62	3148.67	3515.3	3819.37	5534.2	4730.99	2512.7	2802.97	2765.24	2659.38	2660.05	2486.02	2596.79	2195.77	1763	1728.81	1852.7	2239.18	1457.09	6177.53	4668.75	3947.59	8250.4	5728.49	7259.41	4677.66	5290.87	4305.6	4285.33	4252.52	5340.12	3597.39	3298.7	4238.95	4056.61
ENSG00000196944	OR2T4	protein_coding	1	248524883	248525929	1	olfactory receptor, family 2, subfamily T, member 4 [Source:HGNC Symbol;Acc:15016]	0	0	0	0	0	0	0	0	0	0	0	0	0	0	0	0	0	0	0	0	0	0	0	0	0	0	0	0	0	0	0	0	0	0	0	0	0	0	0	0
ENSG00000196946	ZNF705A	protein_coding	12	8290733	8332642	1	zinc finger protein 705A [Source:HGNC Symbol;Acc:32281]	14.85	7.32	7	38	7	10.57	0	0	0	4	7	0	2.42	0.1	0	6.12	1.51	1.2	0	0	2.28	0.99	1.56	2.63	0.06	0	2.17	3	5.54	0	0	0	3.97	0	9.99	2.1	2	0	0	1.06
ENSG00000196950	SLC39A10	protein_coding	2	196440701	196602426	1	solute carrier family 39 (zinc transporter), member 10 [Source:HGNC Symbol;Acc:20861]	297	244	242	293	847	347	342	1779	2020	819	981	104	2158	2492	1197	974	960	1333	1242	1315	1004	1432	883	802	1225	888	840	1352	712	958	683	1270	628	882	518	831	1772	720	946	852
ENSG00000196951	RP11-425I13.3	lincRNA	4	141204880	141294514	-1		3	1	0	3	6	0	5	9	11	4	7	0	195	83	74	100	36	55	62	32	27	77	51	46	2	4	1	10	3	4	18	11	8	29	22	18	6	2	10	19
ENSG00000196954	CASP4	protein_coding	11	104813593	104840163	-1	caspase 4, apoptosis-related cysteine peptidase [Source:HGNC Symbol;Acc:1505]	3427	3051	2641	2391	3427	3816	2894	3529	4137	3098	4539	2427	1828	1852	1966	2697	2454	2969	2080	2701	2763	3043	3083	3122	3001	2942	1878	3867	3000	3440	3415	3311	2814	2106	2764	2357	4034	1715	2502	1964
ENSG00000196960	AL117340.1	protein_coding	10	31650356	31652937	-1	Putative UPF0607 protein FLJ37424 [Source:UniProtKB/Swiss-Prot;Acc:Q8N9G6]	0	0	0	2	0	0	0	0	0	0	0	0	0	0	0	0	0	0	0	0	0	0	0	0	0	0	0	0	0	0	0	0	0	0	5	0	0	0	0	0
ENSG00000196961	AP2A1	protein_coding	19	50270225	50310370	1	adaptor-related protein complex 2, alpha 1 subunit [Source:HGNC Symbol;Acc:561]	1783	1557	1185	1050	2168	1548	1357	1716	1078	2578	2532	1183	5497	5052	5455	5305	3672	5438	5226	4721	4087	4318	5017	3144	3151	2186	1560	5056	3556	4029	3301	3548	3335	4916	3139	4685	1066	1384	2843	4526
ENSG00000196963	PCDHB16	protein_coding	5	140560980	140565793	1	protocadherin beta 16 [Source:HGNC Symbol;Acc:14546]	0	0	1	2	0	2	0	0	0	1	0	0	0	0	0	0	0	0	0	0	0	0	0	0	1.05	0	0	0	0	0	0	2	0	0	0	1	0	0	1	0
ENSG00000196966	HIST1H3E	protein_coding	6	26225383	26225844	1	histone cluster 1, H3e [Source:HGNC Symbol;Acc:4769]	7	5	1	0	2	1	2	2	1	5	3	0	13	5	12	6	3	5	12	5	9	6	13	10	1	1	1	1	2	1	0	0	0	1	0	1	2	1	0	4
ENSG00000196967	ZNF585A	protein_coding	19	37583921	37697976	-1	zinc finger protein 585A [Source:HGNC Symbol;Acc:26305]	366.03	313.16	269.31	386.74	235	418.06	289.88	453.22	452.95	395.44	644.64	416.11	836.98	703.8	637.02	766.07	635.84	695.66	900.33	765.82	728.53	768.74	668.53	708.25	482.4	470.73	360.78	781.92	578.75	672.46	501.84	564.33	309.56	403.61	458.05	464.76	458.28	313.27	468.39	345.32
ENSG00000196968	FUT11	protein_coding	10	75532049	75538821	1	fucosyltransferase 11 (alpha (1,3) fucosyltransferase) [Source:HGNC Symbol;Acc:19233]	213	208	238	180	299	280	121	368	446	378	390	44	4008	3589	3689	3160	2608	3014	7145	3107	4735	2702	3328	2472	586	646	417	1274	931	785	804	1036	697	1058	1158	1066	394	384	852	1005
ENSG00000196970	NXF4	processed_transcript	X	101804893	101826623	1	nuclear RNA export factor 4 pseudogene [Source:HGNC Symbol;Acc:8074]	0	0	0	0	0	0	0	0	0	0	0	0	1	0	1.63	1.59	0	0	1	0	1	1	0	0	0	0	0	0	0	0	0	0	0	0	0	0	0	1	0	0
ENSG00000196972	LINC00087	lincRNA	X	134229058	134232664	-1	long intergenic non-protein coding RNA 87 [Source:HGNC Symbol;Acc:34500]	42	18	22	8	10.25	11	9	6	7	17	16.24	15	5	6	7	11	14	13	15	7	4	5	13	11	14	15.74	4	27	25	30	15.99	13	9	22	6	15	11	8	6	14
ENSG00000196975	ANXA4	protein_coding	2	69947923	70053596	1	annexin A4 [Source:HGNC Symbol;Acc:542]	22	48	58	49	106	65	63	183	303	105	298	179	510	715	789	322	573	901	764	1455	1214	848	1399	1119	209	308	229	277	490	391	259	470	386	254	435	462	283	204	346	207
ENSG00000196976	LAGE3	protein_coding	X	153706028	153707596	-1	L antigen family, member 3 [Source:HGNC Symbol;Acc:26058]	252	269	125	228	57	267	1239	728	558	1233	759	2618	1656	1639	1867	1925	1075	1961	1532	1682	1366	1140	1312	859	2029	1552	998	2957	2250	2648	2320	2023	1939	2542	1505	2601	463	927	1699	2309
ENSG00000196979	AL360004.1	protein_coding	9	132902889	132906498	-1	Uncharacterized protein [Source:UniProtKB/TrEMBL;Acc:F2Z3C2]	0	0	0	0	0	2	0	5	0	0	3	0	1	0	3	6	6	3	0	0	1	1	0	2	0	1	1	1	3	1	0	0	0	2	0	2	0	1	0	2
ENSG00000196981	WDR5B	protein_coding	3	122130715	122134882	-1	WD repeat domain 5B [Source:HGNC Symbol;Acc:17826]	320	301	226	246	143	376	327	567	693	453	638	252	421	385	372	385	248	379	327	304	217	350	331	328	540	383	346	798	501	626	406	378	232	321	269	418	650	303	342	302
ENSG00000196987	LCA10	protein_coding	X	153146127	153154444	1	Putative lung carcinoma-associated protein 10 [Source:UniProtKB/Swiss-Prot;Acc:Q71F78]	0	0	0	0	0	1	0	0	0	0	0	0	0	0	0	0	0	0	0	0	1	0	0	0	0	0	0	0	0	0	0	0	0	0	0	0	0	0	0	0
ENSG00000196990	FAM163B	protein_coding	9	136444079	136451319	-1	family with sequence similarity 163, member B [Source:HGNC Symbol;Acc:33277]	0	0	0	0	0	0	0	0	0	0	0	0	0	0	0	0	0	0	0	0	0	0	0	0	0	0	0	0	0	0	0	0	0	0	0	0	0	0	0	0
ENSG00000196993	A-575C2.4	protein_coding	16	28763108	28784128	1	Uncharacterized protein [Source:UniProtKB/TrEMBL;Acc:F8VUA1]	26.72	45.1	44.6	24.71	32.96	22.27	34.83	66.84	118.52	40.53	55.26	0	35.9	54.87	30.4	66.3	41.14	27.32	106.12	49.45	39.93	103.59	49.1	43.59	56.87	40.68	47.01	72.39	46.29	66.65	46.05	51.06	8.87	21.71	51.75	32.47	108.58	17.28	65.59	33.73
ENSG00000196998	WDR45	protein_coding	X	48929385	48958108	-1	WD repeat domain 45 [Source:HGNC Symbol;Acc:28912]	4626.33	3984.37	2689.55	2797.06	3245.34	3604.7	2198	1897.34	1625	2611	2831.25	2437	1013.45	953	989.32	1203.33	993	1005.16	934	1076	844	836	1315.3	866	1699.7	1284	885.28	2594.37	2070	2539.36	1475	1370	1312.96	1378	1286	1360	1532.3	849	1161	1234
ENSG00000197006	METTL9	protein_coding	16	21608539	21668794	1	methyltransferase like 9 [Source:HGNC Symbol;Acc:24586]	4734	4290	2700	4529	3168	5892	2802	3478	4142	3639	3883	2520	6511	6412	5119	6416	4832	7777	6699	6444	5130	6579	4324	4680	3797	2821	2259	5409	3688	4540	4060	4446	2614	3799	3140	4562	3832	1979	3583	3548
ENSG00000197008	ZNF138	protein_coding	7	64254766	64294054	1	zinc finger protein 138 [Source:HGNC Symbol;Acc:12922]	273	229	153	347	222	312	100	281	363	173	222	68	810	871	524	602	535	836	711	757	509	617	328	473	555	298	359	919	427	660	531	742	346	463	356	732	333	289	587	492
ENSG00000197013	ZNF429	protein_coding	19	21679484	21739072	1	zinc finger protein 429 [Source:HGNC Symbol;Acc:20817]	92	71	48	78	71	127	42	126	159	81	145	61	261	287	234	228	237	317.37	195	128	133	238	212	259	71	80	85	161	125	182	70	154	57	103	105	161	122	65	110	91
ENSG00000197015	AL353898.1	pseudogene	1	54481327	54481616	1		0	0	0	0	0	0	0	0	0	0	0	0	0	0	0	0	0	0	0	0	0	0	0	0	0	0	0	0	0	0	0	0	0	0	0	0	0	0	0	0
ENSG00000197016	ZNF470	protein_coding	19	57078880	57100279	1	zinc finger protein 470 [Source:HGNC Symbol;Acc:22220]	121	133	105	128	49	170	372	598	560	653	647	147	527	573	453	468	474	522	479	419	350	481	524	319	565	502	345	809	607	514	463	561	259	382	466	336	585	239	447	367
ENSG00000197019	SERTAD1	protein_coding	19	40927499	40931932	-1	SERTA domain containing 1 [Source:HGNC Symbol;Acc:17932]	1946	1936	1523	1741	1344	2262	3957	2469	2248	3119	2464	4772	3722	3342	3904	3058	1839	3147	2039	2206	2327	1343	1690	1036	3624	2292	1557	3334	2372	2644	2977	2502	2598	2799	1583	2210	2115	1391	1955	2586
ENSG00000197020	ZNF100	protein_coding	19	21905568	21950430	-1	zinc finger protein 100 [Source:HGNC Symbol;Acc:12880]	892	634	487	885.23	1336.09	710	110	304	409	293	352	111	956	827	480	613.29	521.32	845	823	654	474	843	440	517	577	306	274	921	383	553.98	551	541	244	480.97	397	628	362	228	448	508
ENSG00000197021	CXorf40B	protein_coding	X	149097745	149107029	-1	chromosome X open reading frame 40B [Source:HGNC Symbol;Acc:17402]	4689.49	4047.6	2984.84	3585.01	3079.02	4500.59	2212.35	1583.47	1396.22	2265.14	1767.16	2382.24	2590.6	2274.18	2333.68	3165.47	2535.6	3411.93	3265.35	3750	2999.17	3222.31	4471.56	2629.87	2096.93	1653.06	1011.97	2700.16	2180.04	2150.1	2103.01	1983.98	1586.81	1650.42	1790.69	1916.39	1269.93	928.66	1561.12	1566.53
ENSG00000197023	OR51A6P	pseudogene	11	4910823	4911826	-1	olfactory receptor, family 51, subfamily A, member 6 pseudogene [Source:HGNC Symbol;Acc:15187]	0	0	0	0	0	0	0	0	0	0	0	0	0	0	0	0	0	0	0	0	0	0	0	0	0	0	0	0	0	0	0	0	0	0	0	0	0	0	0	0
ENSG00000197024	ZNF398	protein_coding	7	148823508	148880116	1	zinc finger protein 398 [Source:HGNC Symbol;Acc:18373]	1932	1637	1328	1141	1521	1667	1123	1283	1555	1423	1538	719	813	787	757	763	750	774	1122	761	890	670	666	614	1279	1198	903	1774	1309	1522	1249	1401	835	861	937	946	1414	718	1140	780
ENSG00000197037	ZNF498	protein_coding	7	99214569	99230030	1	zinc finger protein 498 [Source:HGNC Symbol;Acc:21961]	3216	2177	1707	2129	3376	2159	729	1234	1291	2006	1569	424	3312	2473	2416	2968	2178	2402	3507	2233	2257	3230	2984	2089	2487	1700	1208	4256	2393	2468	2409	1953	1589	2586	1704	2014	1143	1129	1543	2393
ENSG00000197038	RBMY1A3P	pseudogene	Y	9148739	9160483	-1	RNA binding motif protein, Y-linked, family 1, member A3 pseudogene [Source:HGNC Symbol;Acc:18849]	0	0	0	0	0	0	0	0	0	0	0	0	0	0	0	0	0	0	0	0	0	0	0	0	0	0	0	0	0	0	0	0	0	0	0	0	0	0	0	0
ENSG00000197043	ANXA6	protein_coding	5	150480273	150537443	-1	annexin A6 [Source:HGNC Symbol;Acc:544]	2382	2088	2004	1808	2234	2981	2489	3066	2558	3965	6267	4156	23436	21286	26427	25967	21562	28698	19933	21111	22938	18561	20646	14846	6047	5693	4622	9695	13673	11243	12323	12165	11763	12220	13792	16886	2241	4037	9541	11248
ENSG00000197044	ZNF441	protein_coding	19	11877815	11894893	1	zinc finger protein 441 [Source:HGNC Symbol;Acc:20875]	202	138	183	260	281	213	114	234	289	160	295	36	418	327	249	295	249	328	535	398	371	564	351	390	456	322	270	637	359	477	315	379	251	273	169	355	298	262	291	293
ENSG00000197045	GMFB	protein_coding	14	54941202	54955914	-1	glia maturation factor, beta [Source:HGNC Symbol;Acc:4373]	970	1222	640	1574	1665	1219	702	2696	4435	913	1709	362	2089	2202	697	749	733	1773	1237	1710	587	1775	465	683	3574	1269	1788	2667	1105	2140	858	1297	657	855	676	1458	4026	1515	950	768
ENSG00000197046	SIGLEC15	protein_coding	18	43405477	43424045	1	sialic acid binding Ig-like lectin 15 [Source:HGNC Symbol;Acc:27596]	0	0	0	1	0	0	0	0	0	0	0	0	0	0	0	0	0	0	0	0	0	0	1	0	0	0	0	0	0	0	0	0	0	0	0	1	0	0	0	0
ENSG00000197047	Z73979.1	pseudogene	22	33210035	33210372	-1		0	0	0	0	0	0	0	0	0	0	0	0	0	0	0	0	0	0	0	0	0	0	0	0	0	0	0	0	0	0	0	0	0	0	0	0	0	0	0	0
ENSG00000197050	ZNF420	protein_coding	19	37498759	37621216	1	zinc finger protein 420 [Source:HGNC Symbol;Acc:20649]	681	887	564	751	830	998	548	874	1067	724	944	417	629	627	466	564	504	654	675	584	569	678	501	524	619	592	450	901	717	709	509	637	296	401	442	453	998	379	492	384
ENSG00000197054	ZNF763	protein_coding	19	12035890	12090390	1	zinc finger protein 763 [Source:HGNC Symbol;Acc:27614]	91.7	64.67	52.19	72.71	74.82	86	33	92.67	85	88.05	95	28	31	34.33	30.17	36.35	37.1	25	46.01	36.77	40.88	50.87	39.59	47.84	28	37.15	18.06	64.92	81	45	41	52.7	26.02	38.62	49.1	40.76	59	10	32.02	33.57
ENSG00000197056	ZMYM1	protein_coding	1	35525387	35581460	1	zinc finger, MYM-type 1 [Source:HGNC Symbol;Acc:26253]	145	127	62	203	248	156	83	364	494	111	329	36	138	182	44	149	190	335	186	305	68	528	177	223	130	64	80	134	92	152	28	46	21	42	88	93	470	62	30	47
ENSG00000197057	DTHD1	protein_coding	4	36283244	36347378	1	death domain containing 1 [Source:HGNC Symbol;Acc:37261]	20	20	11	78	185	136	13	60	91	276	349	101	30	42	79	166	240	221	23	9	47	135	182	234	42	59	42	333	439	247	32	52	28	166	298	222	83	35	46	126
ENSG00000197061	HIST1H4C	protein_coding	6	26104104	26104518	1	histone cluster 1, H4c [Source:HGNC Symbol;Acc:4787]	8	5	1	7	3	10	1	0	1	2	0	0	8	7	12	11	11	16	3	10	6	6	7	2	0	1	23	0	0	2	3	6	1	1	1	4	0	20	3	2
ENSG00000197062	RP5-874C20.3	pseudogene	6	28234788	28245974	1		853	780	623	767	698	1155	251	416	447	501	592	287	584	479	515	507	452	550	660	432	576	629	667	608	620	565	401	923	706	729	632	573	455	442	506	459	396	322	481	415
ENSG00000197063	MAFG	protein_coding	17	79876146	79885590	-1	v-maf musculoaponeurotic fibrosarcoma oncogene homolog G (avian) [Source:HGNC Symbol;Acc:6781]	2168	1727	1392	736	819	1279	2794	3059	3198	4370	3267	1729	2947	2658	3175.39	2369	1646	2104	4297	3493	3776	1843	2813	1521	7473	4590	4085	7751	4348	6888	3478	3843	4088	3468	2354	3678	3033	3485	3089	3214
ENSG00000197067	RP11-132G10.2	pseudogene	1	248246936	248247898	-1		0	0	0	0	0	0	0	0	0	0	0	0	0	1	0	0	0	0	0	0	0	0	0	0	0	0	0	0	0	0	0	0	0	0	0	0	0	0	0	0
ENSG00000197070	ARRDC1	protein_coding	9	140500106	140509812	1	arrestin domain containing 1 [Source:HGNC Symbol;Acc:28633]	2762	1997	1401	1439	1648	1857	2846	2200	1288	3258	2551	3280	1876	1803	2094	2014	1293	1748	1797	2250	1373	1395	2462	1353	2839	1881	1268	3766	2685	2883	1809	1851	1730	2706	1397	2309	1193	1106	1540	2534
ENSG00000197071	AC010243.1	pseudogene	5	87514708	87515080	1		0	0	0	0	0	0	0	0	0	0	0	0	0	0	0	0	0	0	0	0	0	0	0	0	0	0	0	0	0	0	0	0	0	0	0	0	0	0	0	0
ENSG00000197077	KIAA1671	protein_coding	22	25421600	25593415	1	KIAA1671 [Source:HGNC Symbol;Acc:29345]	366	531	277	270	274	465	129	415	275	286	1205	86	423	831.06	556	342	713	557	387.04	342.29	418	316	646	460	143	225	157	470	640	533	196	445	217	259	668	470	219	127	394	248
ENSG00000197079	KRT35	protein_coding	17	39632941	39637392	-1	keratin 35 [Source:HGNC Symbol;Acc:6453]	0	0	0	0	0	0	0	0	0	0	0	0	0	0	0	0	0	0	1	0	0	0	0	0	0	0	0	0	0	0	0	0	0	0	0	0	0	0	0	0
ENSG00000197081	IGF2R	protein_coding	6	160390131	160534539	1	insulin-like growth factor 2 receptor [Source:HGNC Symbol;Acc:5467]	3942	3459	3594	2385	5442	4202	1745	4063	4922	8025	12932	2051	6475	5138	6526	11188	12343	9842	6148	4150	5236	7181	9629	5999	5149	4295	4076	12897	16053	11602	4585	5572	5400	7822	11434	10093	4508	3551	4439	7241
ENSG00000197083	ZNF300P1	pseudogene	5	150310207	150325851	-1	zinc finger protein 300 pseudogene 1 [Source:HGNC Symbol;Acc:27032]	5	1	5	0	0	16	0	1	6	0	3	0	2	0	0	1	0	1	1	0	0	2	0	3	1	1	1	2	5	1	1	1	0	4	0	3	12	1	2	2
ENSG00000197084	LCE1C	protein_coding	1	152777311	152779107	-1	late cornified envelope 1C [Source:HGNC Symbol;Acc:29464]	0	0	0	0	0	0	0	0	0	0	0	0	3	3	6	2	3	20	0	0	2	3	23	10	0	0	0	0	0	0	0	0	0	0	0	0	0	0	0	0
ENSG00000197085	NPSR1-AS1	lincRNA	7	34386124	34911194	-1	NPSR1 antisense RNA 1 [Source:HGNC Symbol;Acc:22128]	0	0	0	0	0	0	0	0	0	0	0	0	0	0	0	0	0	0	0	0	0	0	0	0	0	0	0	0	0	0	0	0	0	0	0	0	0	0	0	0
ENSG00000197092	GOLGA6L16P	pseudogene	Y	27641798	27648105	-1	golgin A6 family-like 16, pseudogene [Source:HGNC Symbol;Acc:38117]	0	0	0	0	0	0	0	0	0	0	0	0	0	0	0	0	0	0	0	0	0	0	0	0	0	0	0	0	0	0	0	0	0	0	0	0	0	0	0	0
ENSG00000197093	GAL3ST4	protein_coding	7	99756867	99766373	-1	galactose-3-O-sulfotransferase 4 [Source:HGNC Symbol;Acc:24145]	876	801	586	441	560	488	1059	1354	900	598	809	302	866	672	768	784	494	827	615	710	487	911	950	704	94	53	36	121	86	78	152	166	171	134	117	103	856	38	115	133
ENSG00000197099	RP11-573D15.8	antisense	3	186435038	186477057	-1		0	0	0	1	2	0	0	0	1	0	0	0	0	2	2	2	0	3	1	0	1	2	1	0	2	1	0	6	5	2	3	2	0	4	2	3	1	0	1	6
ENSG00000197102	DYNC1H1	protein_coding	14	102430865	102517129	1	dynein, cytoplasmic 1, heavy chain 1 [Source:HGNC Symbol;Acc:2961]	13420	11254	9715	9027	13187	11269	4288	5910	5150	8772	8572	3549	14885	12276	12763	12358	10893	10109	13398	8900	10970	10788	12076	8514	10447	7871	7051	16995	12048	12345	9386	9889	8380	10590	9561	10319	4886	6188	8262	9918
ENSG00000197106	SLC6A17	protein_coding	1	110693108	110744824	1	solute carrier family 6, member 17 [Source:HGNC Symbol;Acc:31399]	0	0	0	0	0	0	0	0	0	0	0	0	23	20	17	81	91	57	9	6	13	34	55	12	1	1	0	2	0	0	0	3	2	3	8	3	0	0	4	1
ENSG00000197110	IL28B	protein_coding	19	39734246	39735646	-1	interleukin 28B (interferon, lambda 3) [Source:HGNC Symbol;Acc:18365]	0	0	0	0	1	1	5	0	1	0	1	0	1	1	6	2	0	1	1	0	0	1	4	2	2	0	0	2	2	3	0	0	0	3	0	3	2	2	0	1
ENSG00000197111	PCBP2	protein_coding	12	53835525	53874946	1	poly(rC) binding protein 2 [Source:HGNC Symbol;Acc:8648]	35213.1	30069.7	22116.8	23243.4	22480.3	30532.8	15439.2	17913.2	19909.4	17770.3	17571.7	9886.43	28804.6	25258.2	22332.5	23748.4	18740.1	29486.4	30662	29259.7	26349	27414.1	21026.4	18842.8	27506.4	20338.5	15775.4	35941.5	24253.3	27945.6	23501.7	24608.5	19106.4	18482.3	19143.5	21519.3	18255.4	13527.2	19659.8	17271.3
ENSG00000197114	ZGPAT	protein_coding	20	62338794	62370456	1	zinc finger, CCCH-type with G patch domain [Source:HGNC Symbol;Acc:15948]	4770.93	3893.17	2622.84	2355.97	2283.93	3222.53	4555.55	3106.32	2166.63	5715.51	4293.36	5243.8	2307.03	2211.29	2463.42	2279.09	1468.93	2259.99	2640.93	3552.84	2306.42	2204.58	3020.36	1723.04	3828.54	2566.61	1814.58	4814.69	3369.38	3921.99	2260.84	2061.15	2145.68	2825.69	1545.45	2578.23	2065.85	1678.58	1581	2694.51
ENSG00000197119	SLC25A29	protein_coding	14	100757448	100772884	-1	solute carrier family 25 (mitochondrial carnitine/acylcarnitine carrier), member 29 [Source:HGNC Symbol;Acc:20116]	104	159	140	250	384	439	213	218	201	682	728	684	687	699	801	1378.96	1137	1418	2161	2051	1804	1283.98	2159	1055	494	417	357	1657	1575	1080	369	449	491	1080	809	1017	209	303	414	975
ENSG00000197121	PGAP1	protein_coding	2	197699908	197792520	-1	post-GPI attachment to proteins 1 [Source:HGNC Symbol;Acc:25712]	356	437	359	317	343	359	167	1467	1583	622	1210	99	1552	2385	699	607	731	886	2893	2967	1410	1113	672	516	768	584	531	1093	771	789	234	578	226	394	453	539	1440	498	423	323
ENSG00000197122	SRC	protein_coding	20	35973088	36034453	1	v-src sarcoma (Schmidt-Ruppin A-2) viral oncogene homolog (avian) [Source:HGNC Symbol;Acc:11283]	190	256	119	112	181	185	71	157	87	104	212	37	385	309	441	271	218	248	304	224	286	154	279	145	258	253	126	218	287	174	237	280	229	193	241	177	96	132	273	161
ENSG00000197123	ZNF679	protein_coding	7	63688852	63727309	1	zinc finger protein 679 [Source:HGNC Symbol;Acc:28650]	0	0	0	0	0	0	0	0	0	0	0	0	0	0	0	0	0	0	1	0	0	0	0	0	0	0	0	0	0	0	0	0	0	0	0	0	0	0	0	0
ENSG00000197124	ZNF682	protein_coding	19	20107867	20150315	-1	zinc finger protein 682 [Source:HGNC Symbol;Acc:28857]	634	606	259	724	538	696	175	311	349	309	414	181	414	421	263	452	395.17	499	384	396	236	518	331	321	311	191	178	540	346	399	515	504	268	360	418	384	325	138	375	408
ENSG00000197125	OR8B8	protein_coding	11	124310022	124311054	-1	olfactory receptor, family 8, subfamily B, member 8 [Source:HGNC Symbol;Acc:8477]	0	0	0	0	0	0	0	0	0	0	0	0	0	0	0	0	0	0	0	0	0	0	0	0	0	0	0	0	0	0	0	0	0	0	0	0	0	0	0	0
ENSG00000197128	ZNF772	protein_coding	19	57978031	57988938	-1	zinc finger protein 772 [Source:HGNC Symbol;Acc:33106]	144	75.88	67	99.97	42	85	68	112	116	145	150	7	416	257	220	256.46	210	227	349.24	186	182	347.87	264	236.69	181	70	96	293	97.95	177	123	91	55	123	69	119	126	62	76	141.92
ENSG00000197134	ZNF257	protein_coding	19	22235254	22274282	1	zinc finger protein 257 [Source:HGNC Symbol;Acc:13498]	76	51	66	52	77	130	32	84	139	69	55	26	495	349	229	341	218.28	386	388	179	196	326	134	206	143	118	142	280	161	284	294	263	160	262	206	389	128	120	216	273
ENSG00000197136	PCNXL3	protein_coding	11	65383244	65404910	1	pecanex-like 3 (Drosophila) [Source:HGNC Symbol;Acc:18760]	5863	5347	3463	3383	4991	4523	4411	3699	2678	7005	5696	5207	2564	2542	2838	2984	2207	2542	2546	2484	1961	2208	3349	1875	6465	4150	3334	9336	6427	7810	3327	3425	3475	5417	2876	4930	2488	2896	2791	4742
ENSG00000197140	ADAM32	protein_coding	8	38964509	39142430	1	ADAM metallopeptidase domain 32 [Source:HGNC Symbol;Acc:15479]	1	0	0	5	2	0	0	2	0	0	0	0	1	0	2	2	0	0	5	1	3	1	3	1	2	0	0	1	0	0	0	1	0	0	2	1	1	0	2	0
ENSG00000197142	ACSL5	protein_coding	10	114133776	114188138	1	acyl-CoA synthetase long-chain family member 5 [Source:HGNC Symbol;Acc:16526]	997	934	831	851	1044	1343	2565	3311	5004	4921	4868	3869	3310	3404	3263	3182	2936	3853	3096	2701	3052	3071	2988	2798	3812	3347	2925	6989	4757	6841	3418	3636	3097	3552	3986	4721	4799	2395	2940	3423
ENSG00000197146	AL133458.1	pseudogene	6	167357853	167360151	-1		631	507	341	149	557	156	215	562	299	211	189	21	3148	1720	1734	1317	715	601	2757	1354	997	1146	1335	625	574	294	233	654	315	165	689	648	448	565	423	369	289	207	484	540
ENSG00000197147	LRRC8B	protein_coding	1	89990395	90063423	1	leucine rich repeat containing 8 family, member B [Source:HGNC Symbol;Acc:30692]	1907	2075	1155	1142	2031	1341	2590	7750	13749	3907	5152	1310	3966	3086	2121	1800	1910	2036	2608	2259	1683	2854	2246	1465	8879	4925	6009	7463	4063	5373	3302	4189	2627	2061	1823	2502	12550	5208	3305	1903
ENSG00000197149	RP11-452G18.2	pseudogene	11	17249817	17250698	1		17.61	8.86	2.28	28.46	1.11	5.24	6.53	11	5	3.12	6.32	15.74	46.02	35.68	41.27	55.87	39.02	42.1	26.8	22.95	15.06	33.31	38.81	26.02	11.17	7.57	11	17.94	9.48	12.93	17.45	11.58	6.75	16.75	8.8	15.01	5	8.69	6.92	17.21
ENSG00000197150	ABCB8	protein_coding	7	150725510	150744869	1	ATP-binding cassette, sub-family B (MDR/TAP), member 8 [Source:HGNC Symbol;Acc:49]	2265	1751	1509	1403	1165	1785	1431	1227	884	1900	1698	1712	1684	1638	1732	1887	1478	1594	1126	1218	737	861	1172	745	2523	1857	1331	3746	2813	3000	2319	2389	2217	2927	1890	2534	768	1230	1844	2591
ENSG00000197153	HIST1H3J	protein_coding	6	27858093	27860884	-1	histone cluster 1, H3j [Source:HGNC Symbol;Acc:4774]	0	2	1	2.11	1	0	0	0	2	0	0	0	3	2	5	9.47	6.46	5.79	2	3	1	0	3	1	1	0	2	0	1	1	0	0	0	0	0	1	0	1	0	1
ENSG00000197157	SND1	protein_coding	7	127292234	127732661	1	staphylococcal nuclease and tudor domain containing 1 [Source:HGNC Symbol;Acc:30646]	2722	1834	1525	1791	2100	2168	7217	6421	6367	11717	8373	5164	14592	12040	13099	12622	9619	14346	12887	10671	11785	10210	9467	7338	18112	13078	9738	23679	16332	17054	15832	14650	13346	14053	12842	14843	6116	8543	12047	13389
ENSG00000197161	RP11-397M16.4	pseudogene	11	48366900	48373999	-1		0	0	0	0	0	0	0	0	0	0	0	0	0	0	0	0	0	0	0	0	0	0	0	0	0	0	0	0	0	0	0	0	0	0	0	0	0	0	0	0
ENSG00000197162	ZNF785	protein_coding	16	30585061	30597092	-1	zinc finger protein 785 [Source:HGNC Symbol;Acc:26496]	128	129	110	72	144	111	234	375	311	415	400	171	619	429	491	464	393	425	1159	519	470	646	889	459	397	399	256	622	451	477	390	459	301	363	365	351	273	215	393	340
ENSG00000197165	SULT1A2	protein_coding	16	28603264	28608430	-1	sulfotransferase family, cytosolic, 1A, phenol-preferring, member 2 [Source:HGNC Symbol;Acc:11454]	11.77	28.29	5.07	8.57	13.07	20.1	6.29	9.34	5.99	1.09	5.11	0	39.36	31.47	42.64	29.92	27.7	57.11	35.63	27.33	41.93	32.99	32.32	36.43	3.19	4.06	12.67	9.45	5.7	15.59	7.31	11.74	11.69	11.88	8.88	12.95	5.47	11.01	8.45	12.27
ENSG00000197168	NEK5	protein_coding	13	52611093	52703214	-1	NIMA-related kinase 5 [Source:HGNC Symbol;Acc:7748]	0	0	0	0	0	0	0	0	1	1	0	0	0	0	3	0	1	5	0	2	0	0	1	0	0	2	2	1	0	0	0	3	6	3	2	3	0	0	6	0
ENSG00000197170	PSMD12	protein_coding	17	65334032	65362743	-1	proteasome (prosome, macropain) 26S subunit, non-ATPase, 12 [Source:HGNC Symbol;Acc:9557]	4174.15	4139	2004	4012.01	3217.75	4569.59	2491	3523.31	5098.09	2976	3117.04	1464	4634.04	4510	3497	3940.77	3168.03	4854.41	3023	2381.01	2213	2856	1483	1812	6849	4734.04	4396	8302	4872	6356.01	5822.07	6258.01	3327.16	4311.05	3149.07	5507.01	4658.06	3844.01	5032.03	3938.06
ENSG00000197171	OR2B4P	pseudogene	6	29258488	29259430	1	olfactory receptor, family 2, subfamily B, member 4 pseudogene [Source:HGNC Symbol;Acc:8239]	0	0	0	1	0	0	0	0	0	0	0	0	0	0	0	0	0	0	0	0	0	0	0	0	0	0	0	0	0	0	0	0	0	0	0	0	0	0	0	0
ENSG00000197172	MAGEA6	protein_coding	X	151867214	151870825	1	melanoma antigen family A, 6 [Source:HGNC Symbol;Acc:6804]	0	0	0	0	0	0	0	0	0	0	0	0	0	0	0	0	0	0	0	0	0	0	0	0	0	0	0	0	0	0	0	0	0	0	0	0	0	0	0	0
ENSG00000197176	RP11-76E12.1	lincRNA	14	98098984	98152995	-1		0	0	0	0	0	1	0	0	0	0	0	0	0	0	0	0	0	0	1	0	0	0	0	0	0	0	0	0	0	0	0	0	0	0	0	0	0	0	0	0
ENSG00000197177	GPR123	protein_coding	10	134901409	134945179	1	G protein-coupled receptor 123 [Source:HGNC Symbol;Acc:13838]	0	0	0	4	0	0	0	0	0	0	0	0	0	0	0	0	0	0	0	0	0	0	0	0	0	0	0	0	0	0	0	0	0	0	0	0	0	0	0	0
ENSG00000197180	BX936347.1	pseudogene	X	153656537	153656795	-1		0	1	0	0	0	0	0	1	0	0	1	9	6	7	2	3	6	4	3	3	4	1	7	3	1	1	2	1	1	1	3	6	0	8	0	1	1	1	0	1
ENSG00000197181	PIWIL2	protein_coding	8	22132810	22215076	1	piwi-like 2 (Drosophila) [Source:HGNC Symbol;Acc:17644]	45	47	42	25	56	46	14	36	35	32	25	9	55	62	53	31	39	28	42	43	37	67	92	45	26	26	12	45	43	31	37	31	14	21	25	31	25	15	20	17
ENSG00000197182	FLJ27365	protein_coding	22	46449749	46509808	1	hsa-mir-4763 [Source:miRBase;Acc:MI0017404]	171	212	128	49	105	93	119	134	79	67	120	127	84	103	109	67	76	68	83	66	60	31	133	31	175	205	152	195	189	200	102	101	96	101	80	79	72	120	96	88
ENSG00000197183	C20orf112	protein_coding	20	31030862	31172876	-1	chromosome 20 open reading frame 112 [Source:HGNC Symbol;Acc:16106]	3259	3827	3266	2270	3280	4392	422	892	721	660	1163	398	1854	1161	1438	1850	1714	1946	1219	1132	1072	1870	2008	1559	953	693	646	1123	1130	996	1343	1274	1212	1187	1103	1174	723	575	1071	997
ENSG00000197185	RP11-552J9.5	pseudogene	X	52635582	52640808	-1		0	0	0	0	0	0	0	0	0	0	0	0	0	0	0	0	0	0	0	0	0	0	0	0	0	0	0	0	0	0	0	0	0	0	0	0	0	0	0	0
ENSG00000197191	C9orf169	protein_coding	9	140119087	140120763	1	chromosome 9 open reading frame 169 [Source:HGNC Symbol;Acc:30529]	36	26	9	13	9	16	7	4	2	8	2	31	21	24	21	14	17	28	12	19	13	15	21	11	5	3	2	8	7	4	9	6	4	10	1	8	3	2	6	10
ENSG00000197208	SLC22A4	protein_coding	5	131630136	131679899	1	solute carrier family 22 (organic cation/ergothioneine transporter), member 4 [Source:HGNC Symbol;Acc:10968]	51	40	53	61	7	154	45	55	68	61	54	53	21	11	15	22	27	21	17	6	7	8	20.09	15	23	37	13	55	32.98	39	15	33	2	36	26	29	62	7	34.74	32
ENSG00000197210	KB-1592A4.15	processed_transcript	22	21468896	21478740	-1		0	0	0	0	0	0	0	0	0	0	0	0	0	1	0	0	0	0	0	0	0	0	0	0	0	2	0	0	3	0	0	0	0	0	0	0	0	0	0	0
