## Supplemental Table for "Integrative proteomics and transcriptomics of human T-cells reveals temporal metabolic reprogramming following TCR-induced activation": Supplementary Table 6_CD4_CD8 mRNA gene counts.xlsx (part 6 of 13)

### Sheet: CD4_CD8 mRNA Expected gene coun (continued)
Ensembl Gene ID	Associated Gene Name	Gene Biotype	Chromosome Name	Gene Start (bp)	Gene End (bp)	Strand	Description	Rep1CD40h	Rep2CD40h	Rep3CD40h	Rep1CD80h	Rep2CD80h	Rep3CD80h	Rep1CD46h	Rep2CD46h	Rep3CD46h	Rep1CD86h	Rep2CD86h	Rep3CD86h	Rep1CD43d	Rep2CD43d	Rep3CD43d	Rep1CD83d	Rep2CD83d	Rep3CD83d	Rep1CD47d	Rep2CD47d	Rep3CD47d	Rep1CD87d	Rep2CD87d	Rep3CD87d	Rep1CD412h	Rep2CD412h	Rep3CD412h	Rep1CD812h	Rep2CD812h	Rep3CD812h	Rep1CD424h	Rep2CD424h	Rep3CD424h	Rep1CD824h	Rep2CD824h	Rep3CD824h	Rep3CD46h_dup	Rep3CD412h_dup	Rep2CD424h_dup	Rep1CD824h_dup
ENSG00000197213	ZSCAN5B	protein_coding	19	56700939	56709289	-1	zinc finger and SCAN domain containing 5B [Source:HGNC Symbol;Acc:34246]	1	2	0	0	0	0	0	0	0	0	1	0	4.03	3	3	3	1.01	2	2	3	1	0	2	3.12	3.04	2	0	5.05	2.01	3	8.03	9.09	3.04	4	8	2	0	1	11	4
ENSG00000197214	TCEA1P1	pseudogene	9	99830031	99830905	1	transcription elongation factor A (SII), 1 pseudogene 1 [Source:HGNC Symbol;Acc:11613]	0	0	0	0	0	0	0	0	0	0	0	0	0	0	0	0	0	0	0	0	0	0	0	0	0	0	0	0	0	0	0	0	0	0	0	0	0	0	0	0
ENSG00000197217	ENTPD4	protein_coding	8	23243296	23315208	-1	ectonucleoside triphosphate diphosphohydrolase 4 [Source:HGNC Symbol;Acc:14573]	8261	5149	5752	4166	6706	5651	2870	4235	4899	4215	3855	1171	4007	2939	3505	3742	2810	3173	5629	4042	4056	4784	4394	3572	4400	3067	2589	5521	3650	3926	3677	3575	2812	2951	2510	3260	4619	2282	2942.18	2751
ENSG00000197223	C1D	protein_coding	2	68268262	68338080	-1	C1D nuclear receptor corepressor [Source:HGNC Symbol;Acc:29911]	759.19	720.22	498.82	803.76	781.82	1038.42	489.59	680.95	1070.19	707.74	680.02	363.28	1000.93	1049.02	768.94	795.8	760.45	1250.09	697.55	860.73	605.17	814.74	537.61	508.69	1141.31	1127.07	667.74	1499.43	1074.26	1170.23	1141.52	1519.62	758.67	827.86	1110.2	997.39	948.94	598.21	1197.64	770.29
ENSG00000197226	TBC1D9B	protein_coding	5	179289066	179334859	-1	TBC1 domain family, member 9B (with GRAM domain) [Source:HGNC Symbol;Acc:29097]	3765	2765	2205	1918	3127	2455	2699	3442	2532	4751	3966	1535	12852	10493	12230	10220	8249	8371.99	9118	7341	7972	7846	10580	6167	7116	5701	3781	10679	7448	6989	7094	7353	5909	8479	6331	7148	2193	3398	5953	7878
ENSG00000197233	OR1J2	protein_coding	9	125273081	125274022	1	olfactory receptor, family 1, subfamily J, member 2 [Source:HGNC Symbol;Acc:8209]	0	0	0	0	0	0	0	0	1	0	0	0	0	0	0	0	0	0	0	0	0	0	1	1	0	0	0	0	0	0	0	0	0	0	0	0	0	0	0	0
ENSG00000197238	HIST1H4J	protein_coding	6	27791884	27792257	1	histone cluster 1, H4j [Source:HGNC Symbol;Acc:4785]	84.12	77	42	95	28	95	59.52	18	11.39	27	29	84	59.86	54	77.28	94.6	40	58.19	98	107.05	119.01	59	48.17	34.16	0	15	43	36	32	31	13	24	32	35	27	32	15	39.9	17	28
ENSG00000197241	SLC2A7	protein_coding	1	9063359	9086404	-1	solute carrier family 2 (facilitated glucose transporter), member 7 [Source:HGNC Symbol;Acc:13445]	0	0	0	5	0	9	0	0	0	0	0	0	0	1	2	2	4	1	0	1	1	2	1	0	0	0	0	0	0	0	0	0	0	0	1	3	0	0	0	4
ENSG00000197245	FAM110D	protein_coding	1	26485511	26489119	1	family with sequence similarity 110, member D [Source:HGNC Symbol;Acc:25860]	0	0	0	0	0	2	0	0	1	3	2	0	0	0	0	1	0	0	1	0	2	3	0	1	2	0	1	3	2	2	1	0	0	1	1	4	0	1	0	3
ENSG00000197249	SERPINA1	protein_coding	14	94843084	94857030	-1	serpin peptidase inhibitor, clade A (alpha-1 antiproteinase, antitrypsin), member 1 [Source:HGNC Symbol;Acc:8941]	176	161	18	168	178	72	27	8	50	12	48	110	1484	755	1816	628	201	600	773	242	615	208	69	90	21	12	28	12	11	29	38	37	51	6	14	21	58	20	21	8
ENSG00000197251	LINC00336	antisense	6	33553883	33561115	-1	long intergenic non-protein coding RNA 336 [Source:HGNC Symbol;Acc:33813]	8	4	2	4	4	2	1	0	0	0	0	0	6	9	9	8	6	2	4	11	4	0	8	12	0	3	0	0	0	1	0	0	8	0	1	1	0	0	0	0
ENSG00000197253	TPSB2	polymorphic_pseudogene	16	1277272	1280214	-1	tryptase beta 2 (gene/pseudogene) [Source:HGNC Symbol;Acc:14120]	1.93	2	31.67	0	4.87	65.91	6.9	10.24	21.17	0	3.93	173.37	13.13	8.65	7.26	5.32	6.05	73.37	1	5.32	6.28	7	4.82	9.46	3.2	5.58	21.94	4.58	7.74	45.38	4.28	6.16	9.41	5.77	4.83	52.85	16.62	16.96	2.76	8.77
ENSG00000197254	AP000445.1	pseudogene	11	58452559	58459341	1		0	0	0	0	0	0	0	0	0	0	0	0	0	0	0	0	0	0	0	0	0	0	0	2	0	0	0	0	0	0	0	0	0	0	0	0	0	0	0	0
ENSG00000197256	KANK2	protein_coding	19	11274943	11308467	-1	KN motif and ankyrin repeat domains 2 [Source:HGNC Symbol;Acc:29300]	1	5	0	4	8	7	0	4	4	4	13	0	164	162	205	149	149	228	405	317	251	329	415	306	3	3	4	8	13	9	8	27	12	21	13	25	0	1	19	12
ENSG00000197258	EIF4BP6	pseudogene	7	104308196	104310023	1	eukaryotic translation initiation factor 4B pseudogene 6 [Source:HGNC Symbol;Acc:37939]	2010.42	1367.04	1494.15	951.91	1517.97	1536.37	895.89	1255.9	1440.31	2036.83	1611.7	628.46	4318.76	3315.87	3368.97	3279.58	2538.16	3001.85	3261.49	2197.31	2962.16	2785.97	2959.36	1883.32	2621.9	2079.76	1550.66	4028.65	2778.23	2941.53	2659.94	2597.37	1958.37	2489.73	2767.25	2759.44	1252.7	1339.49	2250.35	2391.99
ENSG00000197261	C6orf141	protein_coding	6	49518113	49529620	1	chromosome 6 open reading frame 141 [Source:HGNC Symbol;Acc:21351]	0	0	0	0	0	0	0	0	0	0	0	0	9	3	14	4	0	2	24	22	15	5	16	13	2	3	0	0	0	0	0	0	0	0	0	1	1	0	0	1
ENSG00000197262	CCL4L2	protein_coding	17	34639793	34641846	1	chemokine (C-C motif) ligand 4-like 2 [Source:HGNC Symbol;Acc:24066]	37.31	31.94	2.42	236.68	179.26	17.05	3873.97	2850.62	283.19	19400	8086.82	405.93	609.39	225.81	53.17	2662.86	721.65	78.06	23.14	10.09	6.95	297.41	32.71	9.31	4430.92	1810.36	126.18	32303.9	10535	802.87	3585.36	1994.78	344.97	16187.8	6589.27	584.87	244.15	83.22	1731.34	14480
ENSG00000197263	OR8D2	protein_coding	11	124189134	124190184	-1	olfactory receptor, family 8, subfamily D, member 2 [Source:HGNC Symbol;Acc:8482]	0	0	0	0	0	0	0	0	0	0	0	0	0	0	0	0	0	0	0	0	0	0	0	0	0	0	0	0	0	0	0	0	0	0	0	0	0	0	0	0
ENSG00000197265	GTF2E2	protein_coding	8	30435835	30515768	-1	general transcription factor IIE, polypeptide 2, beta 34kDa [Source:HGNC Symbol;Acc:4651]	720	772	462	494	854	762	1545	1317	1411	1644	1506	1218	1990	2201	1919	2226	2116	2608	2425	2514	2250	1839	1553	1450	2423	2376	1502	3522	2829	2592	3826	3812	2075	2485	2528	2694	1299	1277	3120	2365
ENSG00000197272	IL27	protein_coding	16	28510683	28523372	-1	interleukin 27 [Source:HGNC Symbol;Acc:19157]	0	0	0	0	0	0	8	10	10	0	5	24	5	14	15	4	0	3	0	0	0	0	0	0	9	8	15	23	17	25	14	29	12	8	6	1	11	14	14	11
ENSG00000197273	GUCA2A	protein_coding	1	42628362	42630389	-1	guanylate cyclase activator 2A (guanylin) [Source:HGNC Symbol;Acc:4682]	0	0	1	1	1	1	0	1	0	0	2	0	0	0	0	0	0	1	0	0	0	0	0	0	0	0	0	0	0	0	0	0	0	0	0	0	0	0	0	0
ENSG00000197275	RAD54B	protein_coding	8	95384188	95487337	-1	RAD54 homolog B (S. cerevisiae) [Source:HGNC Symbol;Acc:17228]	29.13	23.95	20.04	16	24.67	40.73	23	55.89	49.27	17.41	30.59	12	1860.85	1690.96	1064	1488.85	1266.59	1487.13	1887.02	1113.92	1002.28	1635.56	803.76	826.56	199.49	134.08	124.59	456.92	237.57	218.94	581.67	644.28	244.04	625.01	495.14	705.83	48.11	106.18	538.38	670.44
ENSG00000197279	ZNF165	protein_coding	6	28048753	28057341	1	zinc finger protein 165 [Source:HGNC Symbol;Acc:12953]	539	381	337	698	274	621	1221	720	1418	896	680	1336	348	497	306	536	381	469	102	167	95	104	138	94	200	185	181	160	153	171	199	245	96	104	185	110	1307	160	210	134
ENSG00000197283	SYNGAP1	protein_coding	6	33387847	33421466	1	synaptic Ras GTPase activating protein 1 [Source:HGNC Symbol;Acc:11497]	1845	992	1229	1348	1811	2026	999	1800	1488	2096	1679	517	4858	3300	4662	4292	3065	3498	4672	2605	3042	2704	3878	2618	2031	1442	1158	3594	2716	2472	1639	1889	1558	2374	2387	2589	1409	1064	1662	2353
ENSG00000197284	RP11-589F5.3	pseudogene	5	70070478	70074135	-1		0	0	0	0	0	0	0	0	0	0	0	0	0	0	0	0	0	0	0	0	0	1	0	0	0	0	0	0	0	0	0	0	0	0	0	0	0	0	0	0
ENSG00000197291	RAMP2-AS1	lincRNA	17	40905932	40913275	-1	RAMP2 antisense RNA 1 [Source:HGNC Symbol;Acc:44358]	0	0	0	3	2	0	0	0	0	0	0	0	2	1	0	5	8	4	1	0	0	3	4	4	0	0	0	0	4	0	1	2	0	3	0	1	0	0	2	6
ENSG00000197296	FITM2	protein_coding	20	42931478	42939809	-1	fat storage-inducing transmembrane protein 2 [Source:HGNC Symbol;Acc:16135]	271	232	136	219	233	302	223	279	326	318	375	145	410	337	297	379	262	356	626	492	410	349	321	224	366	263	208	545	383	455	283	347	295	287	261	302	296	196	281	277
ENSG00000197299	BLM	protein_coding	15	91260558	91358859	1	Bloom syndrome, RecQ helicase-like [Source:HGNC Symbol;Acc:1058]	278	378	185	259	339	355	165	357	433	198	374	52	3742	3680	3079	2921	2421	3205	4011	2887	3158	2717	1534	2091	910	753	551	1498	825	939	1700	1956	1056	1503	1387	1947	375	470	1599	1471
ENSG00000197301	RP11-366L20.2	protein_coding	12	66245120	66275947	-1	Uncharacterized protein [Source:UniProtKB/TrEMBL;Acc:B7WPI5]	0	0	4	6	0	2	0	3	12	3	7	10	0	0	0	1	0	0	0	0	0	0	0	0	5	17	9	7	6	13	1	2	1	2	12	5	12	13	3	2
ENSG00000197302	ZNF720	protein_coding	16	31724550	31806190	1	zinc finger protein 720 [Source:HGNC Symbol;Acc:26987]	394	269	250	368	831	340	591	1066	1504	1360	1510	445	1256	1002	855	1071	862	1117	1278	886	787	1310	915	846	1032	767	621	1588	1017	1094	884	968	631	713	857	899	1491	558	796	661
ENSG00000197308	RP11-379F12.7	lincRNA	10	8092413	8095447	-1		35.98	48.41	4.53	19.59	3	9	58.49	27.72	14.58	15.14	11.42	11.01	100.67	100.97	82.51	109.94	105.44	82.64	273.93	306.66	211.48	106.88	208.96	72.54	19.71	20.8	10.6	30.11	12.32	18	19.91	34.22	23.73	27.92	14	16.2	9.59	6.22	21.98	20.49
ENSG00000197309	OR10D3	protein_coding	11	124055923	124056952	1	olfactory receptor, family 10, subfamily D, member 3 (non-functional) [Source:HGNC Symbol;Acc:8168]	0	0	0	0	0	0	0	0	0	0	0	0	0	0	0	0	0	0	0	0	0	0	0	0	0	0	0	0	0	0	0	0	0	0	0	0	0	0	0	0
ENSG00000197312	DDI2	protein_coding	1	15943995	15995539	1	DNA-damage inducible 1 homolog 2 (S. cerevisiae) [Source:HGNC Symbol;Acc:24578]	4567.15	4647.97	2156.24	4858.75	3237.87	3409.72	2048.6	4075.68	4217.54	4610.81	5633.69	1679	3168	3134	2197.58	2738.69	3114.07	2347	3599.88	2270	1996.97	3074	2797.35	1932.88	4263.91	3585.89	2929.03	7984.12	5364.11	5610.16	3333.89	4184.43	1962.51	3378.93	3640.59	3747.91	3914.1	2472.36	3301.27	3098.35
ENSG00000197320	AC060834.2	pseudogene	7	9765870	9767915	1		0	6	0	5	13.6	0	0	0	0	0	0	0	0	2	2.58	5.83	1.53	1.24	0	1	0	2.13	1	0	1	0	0	0	1	0	0	0	0	0	0	0	0	0	0	4.5
ENSG00000197321	SVIL	protein_coding	10	29746267	30025710	-1	supervillin [Source:HGNC Symbol;Acc:11480]	1593.95	1383	1373.95	705	1841.94	1172	1190	2153.85	2750.92	2373.82	1942.83	518	901.3	1090.58	953.98	468	497.7	571.17	624.02	706.04	714.58	171.84	293.31	254.56	1047.8	861.74	788.95	1017.96	715.88	854.84	561.96	837.26	730.57	543.95	621.72	693.61	2314.93	694.72	634.68	515.84
ENSG00000197322	C17orf102	protein_coding	17	32901142	32906388	-1	chromosome 17 open reading frame 102 [Source:HGNC Symbol;Acc:34412]	0	0	0	0	0	0	0	0	0	0	0	0	0	0	0	0	0	0	0	0	0	0	0	0	0	0	0	0	0	0	0	0	0	0	0	0	0	0	0	0
ENSG00000197323	TRIM33	protein_coding	1	114935399	115053781	-1	tripartite motif containing 33 [Source:HGNC Symbol;Acc:16290]	3408	3836	2424	3911	5639	3658	767	2455	3171	1604	2216	705	3356	2797	1539	2064	2037	2777	3375	2874	1932	3395	2079	1791	2455	1583	1629	3361	1974	2497	1230	1677	1173	1407	1387	1707	2861	1387	1357	1269
ENSG00000197324	LRP10	protein_coding	14	23340822	23350789	1	low density lipoprotein receptor-related protein 10 [Source:HGNC Symbol;Acc:14553]	3970	2702	2237	1543	2911	2249	3745	5374	3534	4428	5484	1989	5870	5068	5817	3803	3235	3821	5767	6344	5402	4751	6229	3834	4919	3453	2562	4699	3898	3576	3766	3978	3853	2676	2227	2365	3359	2212	3210	2659
ENSG00000197329	PELI1	protein_coding	2	64319786	64371588	-1	pellino E3 ubiquitin protein ligase 1 [Source:HGNC Symbol;Acc:8827]	10373	7001	8927	5169	4708	5606	1422	3444	7031	2564	2420	584	1778	1324	1296	1623	1307	1821	1851	1383	1657	2834	1936	1822	3751	1868	2213	3337	1731	2709	1741	1434	1267	1141	899	1266	6641	1895	1247	996
ENSG00000197332	ZNF833P	lincRNA	19	11750591	11797382	1	zinc finger protein 833, pseudogene [Source:HGNC Symbol;Acc:33819]	0	0	0	3	0	0	0	1	0	0	0	0	25.72	25.32	21.68	21.73	2.83	21.47	28.91	37.34	27.52	31.88	20.2	28.3	0	0	0	0	1.64	0	0	4.99	0	2.1	0	2.04	0	0	2.41	0
ENSG00000197334	AC032027.1	pseudogene	8	57868647	57868875	1		0	0	0	0	0	0	0	0	0	0	0	0	0	0	0	0	0	0	0	0	0	0	0	0	0	0	0	0	0	0	0	0	0	0	0	0	0	0	0	0
ENSG00000197343	ZNF655	protein_coding	7	99156029	99205433	1	zinc finger protein 655 [Source:HGNC Symbol;Acc:30899]	9367	8781	6351	7845	13013	9234	3120.29	7139	8504	6630.97	8450	2181	5397.19	5201.12	4047.27	4339.44	4334	4729	6626.53	4629.61	3878.21	6627.94	5846.87	5520.01	6316	4728	4003.09	10071.4	6239	6865	4084	4758	2651	4037	3727	4551	8006.39	3334	3795.44	3853.59
ENSG00000197345	MRPL21	protein_coding	11	68658744	68671303	-1	mitochondrial ribosomal protein L21 [Source:HGNC Symbol;Acc:14479]	1520	1504	1194	1263	572	1836	2124	1269	1511	1720	1282	3137	1345	1593	2334	1502	1414	2483	970	1178	1619	651	937	1016	2246	2437	1719	2990	2614	3349	2495	2943	2553	1722	2342	2874	1445	1562	2340	1632
ENSG00000197353	LYPD2	protein_coding	8	143831568	143833952	-1	LY6/PLAUR domain containing 2 [Source:HGNC Symbol;Acc:25215]	14	2	1	13	8	0	0	0	0	0	0	0	0	0	0	0	0	0	0	0	0	0	0	0	0	0	0	0	0	0	0	0	0	0	0	0	0	0	0	0
ENSG00000197355	UAP1L1	protein_coding	9	139971953	139978991	1	UDP-N-acteylglucosamine pyrophosphorylase 1-like 1 [Source:HGNC Symbol;Acc:28082]	814	664	472	1442	975	1654	352	425	214	965	807	370	4060	4150	3980	4728	3265	3971	3223	3214	2637	3470	5712	2960	957	922	468	3261	2535	1801	1430	1700	1078	3641	2631	3322	159	388	1405	3536
ENSG00000197358	BNIP3P1	pseudogene	14	28733596	28735180	1	BCL2/adenovirus E1B 19kDa interacting protein 3 pseudogene 1 [Source:HGNC Symbol;Acc:19922]	79.53	70.94	43.59	49.66	46.57	69.64	160.1	130.23	117.91	65.47	71.42	29.14	2772.86	2148.28	2494.83	2132.69	1287.85	2079.47	2189.78	1613.28	2095.23	1407.92	1269.56	999.17	710.24	599.01	432.88	842.78	619.73	365.07	1461.45	1374.59	758.12	908.3	1127.07	830.05	102.51	333.75	1122.37	873.31
ENSG00000197360	ZNF98	protein_coding	19	22573821	22715287	-1	zinc finger protein 98 [Source:HGNC Symbol;Acc:13174]	0	0	0	0	0	0	0	0	4.25	0	0	0	0	0	0	0	0	0	1.79	0	0	0	0	0	0	0	0	0	1.62	0	0	0	0	0	0	3.03	0	0	0	0
ENSG00000197361	FBXL22	protein_coding	15	63889552	63894627	1	F-box and leucine-rich repeat protein 22 [Source:HGNC Symbol;Acc:27537]	12	15	7	9	6	12	4	7	5	2	6	10	10	5	2	1	6	9	6	2	3	10	0	2	8	5	6	13	13	17	5	8	15	17	7	10	4	8	12	10
ENSG00000197362	ZNF786	protein_coding	7	148766735	148787874	-1	zinc finger protein 786 [Source:HGNC Symbol;Acc:21806]	634	457	408	410	321	520	376	478	436	852	668	345	415	373	439	422	317	441	302	269	293	301	391	284	730	590	468	993	782	861	475	510	485	515	375	647	429	404	419	510
ENSG00000197363	ZNF517	protein_coding	8	146024261	146036554	1	zinc finger protein 517 [Source:HGNC Symbol;Acc:27984]	383	367	240	241	417	423	360	337	207	340	325	210	158	164	121	127	138	139	151	197	115	184	201	169	260	252	142	300	287	310	184	191	139	164	136	162	176	126	185	140
ENSG00000197364	S100A7L2	protein_coding	1	153409471	153412503	-1	S100 calcium binding protein A7-like 2 [Source:HGNC Symbol;Acc:21655]	0	0	0	0	0	0	0	0	0	0	0	0	0	0	0	0	0	0	0	0	0	0	0	0	0	0	0	0	0	0	0	0	0	0	0	0	0	0	0	0
ENSG00000197372	ZNF675	protein_coding	19	23708433	23870022	-1	zinc finger protein 675 [Source:HGNC Symbol;Acc:30768]	871	858	569.26	975.68	1145.08	1107.97	148	527	838	377	547	75	1044	1101	614	777	806.32	1134	1173	1083.33	825	1086.58	659.59	690.43	664	466	437	1088	521	691	545	661	291	521.58	412	620	771	342	568	502
ENSG00000197375	SLC22A5	protein_coding	5	131705444	131731306	1	solute carrier family 22 (organic cation/carnitine transporter), member 5 [Source:HGNC Symbol;Acc:10969]	478	378	162	388	330	221	301	516	309	678	518	111	394	285	225	451	411	295	432	215	167	447	351.91	229	623	428	238	1011	526.02	520	436	406	259	485	333	325	279	210	339.26	457
ENSG00000197376	OR8S1	protein_coding	12	48901137	48923680	1	olfactory receptor, family 8, subfamily S, member 1 [Source:HGNC Symbol;Acc:19628]	0	0	0	0	0	0	0	0	0	0	0	0	8	3	0	0	0	1	17	2	1	2	1	2	0	0	0	0	0	0	0	0	0	0	0	0	0	0	0	0
ENSG00000197380	DACT3	protein_coding	19	47150869	47164395	-1	dapper, antagonist of beta-catenin, homolog 3 (Xenopus laevis) [Source:HGNC Symbol;Acc:30745]	30	28	26	23	5	29	70	49	44	187	139	195	1207	586	1028	922	395	776	424	349	406	451	389	241	128	116	79	355	335	436	284	268	224	427	313	474	29	96	204	426
ENSG00000197381	ADARB1	protein_coding	21	46493768	46646478	1	adenosine deaminase, RNA-specific, B1 [Source:HGNC Symbol;Acc:226]	2034	1566	1208	986	1290	1162	1256	1664	1701	2486	2550	1433	3693	3104	3252	2428	2099	2207	4075	2953	3046	2282	2344	1711	3754	2482	2191	4246	2802	3608	2760	2863	2269	2485	2112	2439	1648	1829	2332	2210
ENSG00000197385	ZNF860	protein_coding	3	32023263	32033120	1	zinc finger protein 860 [Source:HGNC Symbol;Acc:34513]	3	0	0	1	1	0	0	0	1	0	2	0	10	10	8	1	0	1	99	16	50	0	1	0	8	1	2	1	1	1	8	10	1	0	0	0	1	4	2	0
ENSG00000197386	HTT	protein_coding	4	3076408	3245676	1	huntingtin [Source:HGNC Symbol;Acc:4851]	6745	6632	4727	3723	4961	5503	1444	1955	1613	2883	3002	1724	5813	5383	4995	3658	3496	3135	6777	5347	4643	3605	4910	2888	5122	4002	3097	7530	5614	5269	4092	4799	3448	4075	3615	3715	1636	2805	3845	4052
ENSG00000197403	OR6N1	protein_coding	1	158735466	158736492	-1	olfactory receptor, family 6, subfamily N, member 1 [Source:HGNC Symbol;Acc:15034]	0	0	0	0	0	2	0	2	0	0	0	0	0	0	0	0	0	0	0	0	0	0	0	0	0	0	0	0	0	0	0	0	0	0	0	0	0	0	0	0
ENSG00000197405	C5AR1	protein_coding	19	47793280	47825323	1	complement component 5a receptor 1 [Source:HGNC Symbol;Acc:1338]	80	106	43	104	315	423	41	133	169	176	1244	569	34	27	22	27	27	69	19	12	24	11	28	20	61	71	65	157	609	682	51	85	66	74	190	198	164	47	69	54
ENSG00000197406	DIO3	protein_coding	14	102027688	102029789	1	deiodinase, iodothyronine, type III [Source:HGNC Symbol;Acc:2885]	0	0	5	3	0	4	0	0	0	0	0	0	0	0	0	0	0	0	0	0	0	0	1	0	0	0	0	0	0	0	0	0	0	0	0	0	0	0	0	0
ENSG00000197408	CYP2B6	protein_coding	19	41497204	41524303	1	cytochrome P450, family 2, subfamily B, polypeptide 6 [Source:HGNC Symbol;Acc:2615]	0	0	0	0	0	0	0	0	0	0	0	0	0	0	0	0	1	0	0	0	0	0	0	0	0	0	0	0	0	0	0	0	0	0	0	0	0	0	0	0
ENSG00000197409	HIST1H3D	protein_coding	6	26197068	26199521	-1	histone cluster 1, H3d [Source:HGNC Symbol;Acc:4767]	59.39	34.39	20.15	43.27	21	39.68	5	3.99	10.43	4	2	0	32	31	41.22	26.5	17.33	26.57	18.31	20.8	42	16.44	23.52	19.55	4.02	1.54	14	4.28	3	3	0	0	2	4	0	9	3	8.83	4	2
ENSG00000197410	DCHS2	protein_coding	4	155155527	155412930	-1	dachsous 2 (Drosophila) [Source:HGNC Symbol;Acc:23111]	0	2	0	1	1	0	1	1	3	0	0	0	2	3	0	1	1	1	2	1	0	3	0	1	2	0	0	0	0	0	2	1	0	0	0	0	2	0	1	0
ENSG00000197414	GOLGA6L1	protein_coding	15	22736246	22746002	1	golgin A6 family-like 1 [Source:HGNC Symbol;Acc:37444]	0	0	0	0	0	0	0	0	0	0	0	0	0	0	0	0	0	0	0	0	1	0	0	0	0	0	0	2	0	0	0	0	0	0	0	4	0	0	0	0
ENSG00000197415	VEPH1	protein_coding	3	156977531	157251408	-1	ventricular zone expressed PH domain homolog 1 (zebrafish) [Source:HGNC Symbol;Acc:25735]	0	0	0	0	0	0	0	0	0	4	0	0	0	0	0	0	0	0	0	0	0	0	0	0	0	0	0	0	0	0	0	0	0	0	0	0	0	0	0	0
ENSG00000197416	FABP12	protein_coding	8	82437216	82443613	-1	fatty acid binding protein 12 [Source:HGNC Symbol;Acc:34524]	0	0	0	0	0	0	0	0	0	0	0	0	0	0	0	0	0	0	0	0	0	0	0	0	0	0	0	0	0	0	0	0	0	0	0	0	0	0	0	0
ENSG00000197417	SHPK	protein_coding	17	3511556	3539616	-1	sedoheptulokinase [Source:HGNC Symbol;Acc:1492]	185.29	170	150.06	114	156.18	208	135.15	223.58	182	286.5	342.71	151	996.78	847.01	970.76	682.96	649.69	790.45	929.1	635.37	730.05	551.48	663.56	473	488.62	458.94	311.46	868.83	601.1	613.08	668.55	842.47	644.91	824.93	666.21	898.73	150.16	238.46	628.92	778.94
ENSG00000197421	GGT3P	pseudogene	22	18761178	18830912	-1	gamma-glutamyltransferase 3 pseudogene [Source:HGNC Symbol;Acc:4252]	0	0	0	0	0	0	0	0	0	0	0	0	0	0	0	0	0	0	0	0	0	0	0	0	0	0	0	0	0	0	0	0	0	0	0	0	0	0	1.04	0
ENSG00000197426	AC103710.1	protein_coding	11	4730835	4731698	1	Uncharacterized protein [Source:UniProtKB/TrEMBL;Acc:H7BY17]	0	0	0	0	0	0	0	0	0	0	0	0	0	0	0	0	0	0	0	0	0	0	0	0	0	0	0	0	0	0	0	0	0	0	0	0	0	0	0	0
ENSG00000197428	OR51D1	protein_coding	11	4660945	4662068	1	olfactory receptor, family 51, subfamily D, member 1 [Source:HGNC Symbol;Acc:15193]	0	0	0	1	0	0	0	0	0	0	0	0	0	0	0	0	0	0	0	0	0	0	0	0	0	0	0	0	0	0	0	0	0	0	0	0	0	0	0	0
ENSG00000197429	IPP	protein_coding	1	46159996	46216322	-1	intracisternal A particle-promoted polypeptide [Source:HGNC Symbol;Acc:6108]	119	150	115	92	189	130	70	122	188	134	228	61	652	605	563	469	506	533	701	343	338	489	433	331	255	214	202	401	279	355	322	315	251	342	293	381	207	193	302	277
ENSG00000197430	OPALIN	protein_coding	10	98102973	98119092	-1	oligodendrocytic myelin paranodal and inner loop protein [Source:HGNC Symbol;Acc:20707]	0	0	0	4	0	0	0	0	0	0	0	0	0	0	0	0	0	0	0	0	0	0	0	0	0	0	0	0	0	0	0	0	0	0	0	0	0	0	0	0
ENSG00000197437	OR13G1	protein_coding	1	247835320	247836365	-1	olfactory receptor, family 13, subfamily G, member 1 [Source:HGNC Symbol;Acc:14999]	0	0	0	0	0	0	0	0	0	0	0	0	0	0	0	0	0	0	0	0	0	0	0	0	0	0	0	0	0	0	0	0	0	0	0	0	0	0	0	0
ENSG00000197442	MAP3K5	protein_coding	6	136878185	137113656	-1	mitogen-activated protein kinase kinase kinase 5 [Source:HGNC Symbol;Acc:6857]	1009	745	954	443	1012	729	361	910	1126	636	788	160	546	449	460	367	263	435	478	354	558	449	391	452	715	664	514	812	710	795	569	655	477	356	466	492	1120	476	521	323
ENSG00000197444	OGDHL	protein_coding	10	50942689	50970425	-1	oxoglutarate dehydrogenase-like [Source:HGNC Symbol;Acc:25590]	1	3	0	1	2	5	0	3	0	0	2	0	45	61	46	74	46	50	19	24	14	28	76	11	1	3	1	6	13	5	0	16	12	6	19	24	0	2	14	13
ENSG00000197445	C16orf47	protein_coding	16	73160536	73178346	-1	chromosome 16 open reading frame 47 [Source:HGNC Symbol;Acc:28329]	0	0	0	0	0	0	0	0	0	0	0	0	0	0	0	0	0	0	0	0	0	0	0	0	0	0	0	0	0	0	0	0	0	0	0	0	0	0	0	0
ENSG00000197446	CYP2F1	protein_coding	19	41620337	41634271	1	cytochrome P450, family 2, subfamily F, polypeptide 1 [Source:HGNC Symbol;Acc:2632]	57.62	33.65	16.85	45.6	21	67.61	0	0	0	0	0	0	0	0	0	0	0	0	0	0	0	0	0	0	0	0	0	0	0	0	0	0	0	0	0	0	0	0	0	0
ENSG00000197448	GSTK1	protein_coding	7	142941186	142967947	1	glutathione S-transferase kappa 1 [Source:HGNC Symbol;Acc:16906]	15006	11091	9118	6546	5888	8531	5233	5484	4286	5060	4059	3384	9429	10314	10313	7818	5943	7532	14700	14760	16171	7030	8069	6642	5645	5596	2951	9932	7076	6722	7594	7579	5636	7236	6405	6710	4108	2626	6077	6712
ENSG00000197451	HNRNPAB	protein_coding	5	177631508	177638164	1	heterogeneous nuclear ribonucleoprotein A/B [Source:HGNC Symbol;Acc:5034]	3121	2713	1959	2407	1241	3416	15525	15879	18558	20683	14977	9332	12216	12969	12733	13562	10073	14918	7161	5971	6076	6935	6255	4915	21454	15468	11983	29619	18151	24391	19115	19255	14546	21136	16240	25921	17415	10309	15609	19284
ENSG00000197454	OR2L5	protein_coding	1	248185250	248186188	1	olfactory receptor, family 2, subfamily L, member 5 [Source:HGNC Symbol;Acc:15011]	0	0	0	0	0	0	4	0	0	2	1	0	1	0	2	0	0	0	1	0	0	0	1	0	0	0	0	1	1	0	0	0	0	0	0	1	0	0	0	2
ENSG00000197457	STMN3	protein_coding	20	62271061	62284780	-1	stathmin-like 3 [Source:HGNC Symbol;Acc:15926]	3738.77	2730.39	1765	1988.27	1714.82	2186.82	1614.19	1572.03	638.76	1301.92	1459.72	1168.74	1698.02	1516.25	1712.99	1529.81	788.18	1137.18	1243.21	1808.57	1057.62	1130.66	1487.33	854.82	1074.89	872.34	462.61	1797.26	1135.05	969.08	1271.21	1185.87	1030.98	1835.37	986.51	1427.43	589.38	403.84	1041.59	1653.55
ENSG00000197459	HIST1H2BH	protein_coding	6	26251879	26252303	1	histone cluster 1, H2bh [Source:HGNC Symbol;Acc:4755]	6	5	7	7	3	19	7	0	0	0	3	2	49	74	62	58	58	59	44	50	51	29	29	20	0	3	1	5	6	1	8	11	14	13	19	28	0	1	8	7
ENSG00000197461	PDGFA	protein_coding	7	536895	559933	-1	platelet-derived growth factor alpha polypeptide [Source:HGNC Symbol;Acc:8799]	67	70	49	293	55	228	301	247	719	693	542	777	531	448	736	1243	1098	3442	488	369	820	931	1205	1552	318	327	415	762	899	1376	543	532	857	717	909	1857	657	358	455	621
ENSG00000197462	AC005276.1	lincRNA	7	125557925	125573886	1		0	0	1	0	0	0	0	0	0	0	0	0	0	0	0	0	0	0	0	0	0	0	0	0	0	0	0	0	0	0	0	0	0	0	0	0	0	0	0	0
ENSG00000197463	CSAG3	antisense	X	151876743	151883038	-1	CSAG family, member 3 [Source:HGNC Symbol;Acc:26237]	0	0	0.5	0	0	0	0	1	1	0	1.5	1	12.5	1.5	47.5	4	0.5	5	15	5.5	36	3.5	0.5	3	0.5	2.5	0	0	0.5	2	1	0	0	0	2.5	2	2	0	0	0
ENSG00000197465	GYPE	protein_coding	4	144792020	144826716	-1	glycophorin E (MNS blood group) [Source:HGNC Symbol;Acc:4705]	2	0	1	1	2	2	1	1	1	10	11	3	2	5	3	26	42	27	4	10	1	22	34	17	3	4	1	16	27	14	6	12	0	23	11	18	5	1	10	9
ENSG00000197467	COL13A1	protein_coding	10	71561644	71724031	1	collagen, type XIII, alpha 1 [Source:HGNC Symbol;Acc:2190]	0	4	0	3	17	0	0	0	0	0	0	0	0	1	0	0	0	0	1	0	0	0	0	0	0	0	0	0	0	0	0	0	0	0	0	0	0	0	0	0
ENSG00000197468	RP11-747H12.1	pseudogene	4	8951356	8952285	1		0	0	0	0	0	0	0	0	0	0	0	0	0	0	0	0	0	0	0	0	0	0	0	0	0	0	0	0	0	0	0	0	0	0	0	0	0	0	0	0
ENSG00000197471	SPN	protein_coding	16	29674300	29682187	1	sialophorin [Source:HGNC Symbol;Acc:11249]	2180.87	2314.35	1619.08	1765.39	3071.06	2623.34	1047.61	2485.69	2042.24	2950.48	4779.33	1269.53	8935.22	9933.59	8361.3	9300	10786.5	7714.78	26909.7	12679.1	12451.3	13827.9	17900.5	11062.6	2769.27	2736.92	1800.85	5350.93	5612.53	4366.79	3108.38	4185.95	3255.74	4562.05	5325.03	4775.09	1941.17	1616.75	3444.19	4300.2
ENSG00000197472	ZNF695	protein_coding	1	247108849	247171395	-1	zinc finger protein 695 [Source:HGNC Symbol;Acc:30954]	0	0	0	1	0	0	0	0	0	3	1	0	24.28	1	12	26.76	1	25.57	27	0	22.9	33	2	16	0	1	0	2	0	0	1	1	0	5	0	8	0	1	0	5
ENSG00000197475	ADAM3A	pseudogene	8	39308564	39380371	-1	ADAM metallopeptidase domain 3A (pseudogene) [Source:HGNC Symbol;Acc:209]	0	0	0	0	0	0	0	0	0	0	0	0	0	0	0	0	0	0	0	0	0	0	0	0	0	0	0	0	0	0	0	0	0	0	0	0	0	0	0	0
ENSG00000197476	RP11-170L3.7	pseudogene	16	31973384	31985682	1		0	0	0	0	1.09	0	0	0	0	0	0	0	0	0	0	0	0	0	0	0	0	0	0	0	0	0	0	0	0	0	0	0	0	0	0	0	0	0	0	0
ENSG00000197479	PCDHB11	protein_coding	5	140579183	140582618	1	protocadherin beta 11 [Source:HGNC Symbol;Acc:8682]	0	0	0	5	0	0	0	1	1	0	0	0	0	0	0	0	0	0	0	0	0	0	0	0	0	0	1	1	0	2	0	0	0	0	0	0	2	2	0	0
ENSG00000197483	ZNF628	protein_coding	19	55987699	55995854	1	zinc finger protein 628 [Source:HGNC Symbol;Acc:28054]	714	488	295	461	496	481	237	234	147	421	363	426	361	350	351	286	229	361	251	325	230	189	277	133	422	273	203	631	463	481	280	273	255	445	194	364	143	188	218	370
ENSG00000197487	GALP	protein_coding	19	56687389	56697144	1	galanin-like peptide [Source:HGNC Symbol;Acc:24840]	0	0	0	0	0	0	0	0	0	0	0	0	0	0	0	0	0	1	0	0	0	0	0	0	0	0	0	0	0	0	0	0	0	0	0	0	0	0	0	0
ENSG00000197496	SLC2A10	protein_coding	20	45338126	45364965	1	solute carrier family 2 (facilitated glucose transporter), member 10 [Source:HGNC Symbol;Acc:13444]	0	3	0	1	8	6	0	1	1	0	5	0	0	1	5	2	8	10	0	0	1	1	9	2	1	0	0	4	14	22	0	3	3	4	3	13	1	1	2	2
ENSG00000197497	ZNF665	protein_coding	19	53662466	53696639	-1	zinc finger protein 665 [Source:HGNC Symbol;Acc:25885]	22	32	9	17	59	16	7	55	50	26	72	15	226	188	191.53	178	196	162	191	156	160	218	243	207	67	99	34	110	102	93	105	129	76	74	130	99	34	39	105	75
ENSG00000197498	RPF2	protein_coding	6	111303218	111347303	1	ribosome production factor 2 homolog (S. cerevisiae) [Source:HGNC Symbol;Acc:20870]	659	636	366	715	239	752	4614	3602	5314	3217	2785	3607	2433	2583	2019	2384	1877	2622	1800	1339	1375	1252	735	860	5036	4706	3397	6813	4477	4919	5664	5903	3100	3300	3982	3832	4978	3027	4665	2986
ENSG00000197502	AL627171.1	protein_coding	14	50300810	50311552	-1	Uncharacterized protein [Source:UniProtKB/TrEMBL;Acc:H7BY28]	0	0	0	0	0	0	0	0	0	0	0	0	0	0	0	0	0	0	0	0	0	0	0	0	0	0	0	0	0	0	0	0	0	0	0	0	0	0	0	0
ENSG00000197503	LINC00477	lincRNA	12	24719898	24737102	-1	long intergenic non-protein coding RNA 477 [Source:HGNC Symbol;Acc:26557]	0	0	0	0	0	0	0	0	0	0	0	0	0	0	0	0	0	0	0	0	0	0	0	0	0	0	0	0	0	0	0	0	0	0	0	0	0	0	0	0
ENSG00000197506	SLC28A3	protein_coding	9	86890372	86955672	-1	solute carrier family 28 (sodium-coupled nucleoside transporter), member 3 [Source:HGNC Symbol;Acc:16484]	3	2	17	0	11	55	2	7	53	5	14	19	241	244	184	128	217	157	417	344	339	695	626	435	7	11	11	7	21	31	14	25	18	8	22	7	62	10	16	7
ENSG00000197511	AL355149.1	protein_coding	1	16862255	16864669	1		1	0	0	0.5	0	0	0	0.5	2	0	10.5	0	5.82	4	6.92	2.64	2.35	1.68	0	1.5	0	3.38	10.32	0	1.75	2.08	0	1.23	2.84	3.46	10.35	13.29	1.07	9.64	7.56	4.92	1	0	14.45	2.44
ENSG00000197520	FAM177B	protein_coding	1	222910549	222924147	1	family with sequence similarity 177, member B [Source:HGNC Symbol;Acc:34395]	2	1	1	0	2	0	0	1	3	0	1	0	2	6	2	7	17	7	0	3	0	8	11	9	0	0	1	0	0	0	0	0	0	0	0	0	0	0	0	1
ENSG00000197530	MIB2	protein_coding	1	1550795	1565990	1	mindbomb E3 ubiquitin protein ligase 2 [Source:HGNC Symbol;Acc:30577]	2714	1629	982	1501	1127	1275	1764	1271	784	2839	2042	2857	4770	3317	4492	4576	2095	3682	3571	3666	2566	3871	5970	2290	1415	775	572	2492	1603	1860	861	788	799	2042	730	1372	736	542	638	1888
ENSG00000197532	OR6Y1	protein_coding	1	158516918	158517895	-1	olfactory receptor, family 6, subfamily Y, member 1 [Source:HGNC Symbol;Acc:14823]	0	0	0	0	0	0	0	0	0	0	0	0	0	0	0	0	0	0	0	0	0	0	0	0	0	0	0	0	0	0	0	0	0	0	0	0	0	0	0	0
ENSG00000197535	MYO5A	protein_coding	15	52599480	52821247	-1	myosin VA (heavy chain 12, myoxin) [Source:HGNC Symbol;Acc:7602]	1474	1247	1123	1016	2976	1280	357	955	1352	908	1379	284	2310	1840	1836	1645	1749	1929	2057	1826	1790	2086	1750	1631	1765	1478	1387	2224	1861	1791	1566	1842	1346	1109	1448	1349	1162	1181	1451	1071
ENSG00000197536	C5orf56	protein_coding	5	131746328	131811736	1	chromosome 5 open reading frame 56 [Source:HGNC Symbol;Acc:33838]	320	408	282	267	811	405	535	646	601	582	942	577	329	325	339	512	335	510	1042	975	884	614	600	585	432	454	313	764	658	604	433	457	305	473	514	458	533	260	350	378
ENSG00000197540	GZMM	protein_coding	19	544034	549919	1	granzyme M (lymphocyte met-ase 1) [Source:HGNC Symbol;Acc:4712]	3496	2723	945	4311	2978	3842	1679	952	325	2408	1962	3290	2249	1950	2217	2576	1241	2059	1958	2591	1766	1629	1958	1100	2097	1187	761	3330	2219	2284	1389	1374	1283	3272	1245	2538	313	598	1103	3022
ENSG00000197548	ATG7	protein_coding	3	11313995	11599139	1	autophagy related 7 [Source:HGNC Symbol;Acc:16935]	214	164	117	142	220	196	411	356	511	555	522	489	921	829	993	784	639	819	736	556	643	629	728	620	1159	822	823	1501	922	1403	1041	1049	960	947	722	1056	508	687	808	839
ENSG00000197549	PRAMEL	pseudogene	22	22345496	22398332	-1	preferentially expressed antigen in melanoma-like [Source:HGNC Symbol;Acc:34302]	0	0	0	2	1	0	0	0	0	0	1	0	0	0	0	0	0	0	0	0	0	0	1	0	0	0	0	0	0	0	0	0	0	0	0	0	0	0	0	0
ENSG00000197550	RP11-460N11.2	pseudogene	9	69830288	69848759	1		1	0	1	3.77	0	0	0	0	0	0	0	0	1	0	0	1	0	0	3	0	0	0	0	0	0	0	0	0	0	0	0	0	0	0	0	0	2	0	0	0
ENSG00000197555	SIPA1L1	protein_coding	14	71787166	72207946	1	signal-induced proliferation-associated 1 like 1 [Source:HGNC Symbol;Acc:20284]	1720	1549	1210	1339	2096	1167	1614	2419	2831	4622	5061	2183	3290	3104	3004	4322	4538	3854	3411	3151	3411	4211	5261	3564	2517	2414	1622	4285	3879	3741	2410	2830	1910	2367	3363	2417	2548	1541	2319	2173
ENSG00000197557	TTC30A	protein_coding	2	178479026	178483694	-1	tetratricopeptide repeat domain 30A [Source:HGNC Symbol;Acc:25853]	144.52	82.05	127.49	175.51	86.61	215.69	7.45	17.49	14.7	15.39	39.5	5	115.11	121.08	91.4	89.79	73.56	84.43	70.15	44.52	55.31	72.06	70.97	58.69	43.64	36.13	34.57	72.33	42.19	61.6	69.16	88.62	39	65.89	60.62	66.94	29.32	20.78	85.36	64.93
ENSG00000197558	SSPO	processed_transcript	7	149473131	149531068	1	SCO-spondin homolog (Bos taurus) [Source:HGNC Symbol;Acc:21998]	257	177	101	69	144	67	32	21	5	21	20	31	87	63	61	58	43	24	40	41	30	19	65	9	7	23	9	5	10	12	2	8	9	11	6	12	10	8	10	9
ENSG00000197561	ELANE	protein_coding	19	851014	856242	1	elastase, neutrophil expressed [Source:HGNC Symbol;Acc:3309]	78	445	475	113	333	1340	17	179	230	45	265	1575	0	0	0	0	0	0	0	0	1	0	0	0	2	21	18	3	10	77	1	2	5	1	0	5	206	11	3	0
ENSG00000197562	RAB40C	protein_coding	16	639357	679272	1	RAB40C, member RAS oncogene family [Source:HGNC Symbol;Acc:18285]	503	424	312	339	242	387	1318	1119	711	1704	1250	1074	1156	1036	1175	882	680	785	950	1060	808	627	1056	578	1287	945	568	1596	1206	1347	874	803	799	963	507	766	669	537	666	895
ENSG00000197563	PIGN	protein_coding	18	59710800	59854351	-1	phosphatidylinositol glycan anchor biosynthesis, class N [Source:HGNC Symbol;Acc:8967]	77	67	46	49	170	78	182	512	473	310	557	139	1044	1252	687	665	873	887	1002	1043	718	810	694	562	735	610	390	1180	831	678	605	927	341	577	580	603	417	350	715	554
ENSG00000197565	COL4A6	protein_coding	X	107386780	107682727	-1	collagen, type IV, alpha 6 [Source:HGNC Symbol;Acc:2208]	0	0	0	0	1	0	0	1	0	0	0	0	1	0	0	0	0	0	1	0	0	0	0	1	0	0	0	0	0	0	0	0	0	0	0	0	0	0	0	0
ENSG00000197566	ZNF624	protein_coding	17	16524051	16557170	-1	zinc finger protein 624 [Source:HGNC Symbol;Acc:29254]	183	160	165	211	335	278	112	251	313	165	260	47	228	208	175	202	198	194	172	144	145	226	165	189	150	134	105	275	203	223	158	210	121	169	137	176	248	97	140	134
ENSG00000197568	HHLA3	protein_coding	1	70820488	70851022	1	HERV-H LTR-associating 3 [Source:HGNC Symbol;Acc:4906]	31	19	17	34	13	31	66	64	79	61	71	107	342	448	426	284	268	513	180	261	286	242	298	280	76	117	88	173	175	253	224	324	333	137	254	261	78	81	240	139
ENSG00000197575	RPS17P2	pseudogene	5	116051929	116052387	1	ribosomal protein S17 pseudogene 2 [Source:HGNC Symbol;Acc:10398]	2.01	1	0	1.02	1.03	0	1	2	1.01	0	0	1.01	0	0	0	2.02	0	1.01	0	1	0	0	0	0	0	0	0	1	0	0	0	4.03	0	0	3.21	0	0	1.01	3.03	1.01
ENSG00000197576	HOXA4	protein_coding	7	27168126	27170418	-1	homeobox A4 [Source:HGNC Symbol;Acc:5105]	4	4.38	0	6	6	14	3	2	4	2	6	0	31	38	17	21	27	29	8	17	10	8	11	8	2	0	0	4	3	2	2	6	0	5	7	10	0	0	9	7
ENSG00000197579	TOPORS	protein_coding	9	32540542	32552551	-1	topoisomerase I binding, arginine/serine-rich, E3 ubiquitin protein ligase [Source:HGNC Symbol;Acc:21653]	1882	1763	1886	1435	2714	2010	374	1052	1539	1064	1371	157	1858	1640	1545	1853	1678	1796	1722	1216	1404	1608	1305	1283	1136	1104	929	1829	1400	1507	1359	1617	821	1269	1396	1607	1270	717	1242	1118
ENSG00000197580	BCO2	protein_coding	11	112046190	112095422	1	beta-carotene oxygenase 2 [Source:HGNC Symbol;Acc:18503]	26.12	16	10	24	45.82	17	20	35	16	29	40	17	67.62	52	42	50	54.02	44.85	108.21	71	65	71.19	91.66	65	22	20	9.1	50.24	43.8	13.71	41.42	32.41	6	24.27	35	17.84	13	4	29	25
ENSG00000197582	GPX1P1	pseudogene	X	13396854	13397459	-1	glutathione peroxidase pseudogene 1 [Source:HGNC Symbol;Acc:4560]	44.61	22.22	16.69	45.71	12.38	27.4	33.78	34.89	16.76	37.97	25.49	27	115.17	113.6	97.67	97.33	65.99	77.07	57.68	89.59	46.33	56.23	85.49	45.48	43.43	35.02	20.06	90.64	50.98	45.27	91.94	98.21	60.98	117.63	96.76	71.98	14.82	17.75	66.73	94.71
ENSG00000197584	KCNMB2	protein_coding	3	177990720	178562217	1	potassium large conductance calcium-activated channel, subfamily M, beta member 2 [Source:HGNC Symbol;Acc:6286]	0	0	0	0	0	0	0	0	0	0	0	0	0	0	0	0	0	0	0	0	0	0	0	0	0	0	0	0	0	0	0	0	0	0	0	0	0	0	0	0
ENSG00000197585	AC107218.3	processed_transcript	2	215114764	215548970	-1		0	0	0	0	0	3	0	0	0	0	1	0	0	0	0	0	0	0	0	0	0	0	0	0	0	0	0	0	0	0	0	0	0	0	0	0	0	0	0	0
ENSG00000197586	ENTPD6	protein_coding	20	25176329	25207365	1	ectonucleoside triphosphate diphosphohydrolase 6 (putative) [Source:HGNC Symbol;Acc:3368]	4751	2972	2166	2502	2843	2787	3421	2749	1645	4016	2568	2810	3140	2821	3253	2916	1996	2640	2157	2463	1933	1924	2557	1677	4482	2957	1940	6653	3970	4520	2903	2781	2918	3701	2177	3451	1581	1757	2186	3379
ENSG00000197587	DMBX1	protein_coding	1	46972668	46979898	1	diencephalon/mesencephalon homeobox 1 [Source:HGNC Symbol;Acc:19026]	0	0	2	1	0	0	0	0	0	0	0	0	121	126	135	72	26	73	176	206	217	59	67	32	0	0	0	0	0	1	0	0	0	1	0	1	0	0	0	0
ENSG00000197588	KLKP1	pseudogene	19	51385352	51399654	-1	kallikrein pseudogene 1 [Source:HGNC Symbol;Acc:21260]	0	0	0	1	0	0	0	0	0	0	0	0	0	0	0	0	0	0	0	0	1	0	0	0	0	0	0	0	0	0	0	0	0	0	0	0	0	0	0	0
ENSG00000197591	OR11L1	protein_coding	1	248004199	248005254	-1	olfactory receptor, family 11, subfamily L, member 1 [Source:HGNC Symbol;Acc:14998]	0	0	0	0	0	0	0	0	0	0	0	0	0	0	0	0	0	0	0	0	0	0	0	0	0	0	0	0	0	0	0	0	0	0	0	0	0	0	0	0
ENSG00000197594	ENPP1	protein_coding	6	132129156	132216295	1	ectonucleotide pyrophosphatase/phosphodiesterase 1 [Source:HGNC Symbol;Acc:3356]	5	3	2	3	2	3	11	14	25	1	14	0	8	17	8	41	37	35	12	9	12	23	13	14	9	2	11	22	24	13	6	3	17	10	20	17	20	4	5	8
ENSG00000197595	C13orf35	protein_coding	13	113301358	113338811	1	chromosome 13 open reading frame 35 [Source:HGNC Symbol;Acc:33793]	0	0	0	0	0	0	0	0	0	0	0	0	0	0	0	0	0	0	0	0	0	0	0	0	0	0	0	0	0	0	0	0	0	0	0	0	0	0	0	0
ENSG00000197599	CCDC154	protein_coding	16	1484384	1494557	-1	coiled-coil domain containing 154 [Source:HGNC Symbol;Acc:34454]	87	67	53	50	36	77	120	129	94	204	149	337	38	39	59	52	31	56	18	26	18	35	60	26	85	83	57	137	126	154	83	69	65	107	53	84	78	70	41	73
ENSG00000197601	FAR1	protein_coding	11	13690217	13753893	1	fatty acyl CoA reductase 1 [Source:HGNC Symbol;Acc:26222]	2919	3129	2044	3791	4201	3784	1226	3092	4269	2647	3034	831	2629	2758	1277	1934	1932	2759	2419	2731	1550	2954	1415	1425	3417	2197	2088	4220	2645	3187	1613	1991	1211	1586	1700	2053	3969	1730	1694	1482
ENSG00000197603	C5orf42	protein_coding	5	37106330	37249530	-1	chromosome 5 open reading frame 42 [Source:HGNC Symbol;Acc:25801]	178	213	120	210	533	254	58	213	255	232	431	43	260	281	226	331	385	292	341	235	256	435	456	364	116	146	109	316	305	258	141	252	94	178	265	267	221	73	191	184
ENSG00000197604	AC022532.1	protein_coding	10	72194585	72196314	1	Uncharacterized protein [Source:UniProtKB/TrEMBL;Acc:F8WBX8]	49	63	39	37	39	70	6	4	6	10	25	8	5	5	5	4	4	3	13	3	5	3	2	3	7	9	2	15	7	14	2	5	1	10	6	4	7	0	5	8
ENSG00000197608	ZNF841	protein_coding	19	52567719	52599018	-1	zinc finger protein 841 [Source:HGNC Symbol;Acc:27611]	720.79	675.78	526.63	491.86	1460.61	688.25	735	1447.98	1554.01	1584.48	2168.3	491	1253.47	1074.73	888.76	1029.84	1130.85	791.99	1580.97	888.91	922.81	1096.03	1196.3	966.3	1257.28	1186.58	819.26	1741.21	1641.64	1133.32	873.26	1030.78	444.49	791.59	880.34	706.97	1461.15	703.34	852.87	766.93
ENSG00000197614	MFAP5	protein_coding	12	8789942	8815484	-1	microfibrillar associated protein 5 [Source:HGNC Symbol;Acc:29673]	0	0	0	0	0	0	0	0	0	0	0	0	0	0	0	0	0	1	0	0	0	0	2	0	0	0	0	0	0	0	0	0	0	0	0	0	0	0	0	0
ENSG00000197616	MYH6	protein_coding	14	23851199	23877486	-1	myosin, heavy chain 6, cardiac muscle, alpha [Source:HGNC Symbol;Acc:7576]	0	0	0	0	0	0	0	0	0	0	1	0	35.64	27.62	22.47	9.75	1	14.88	31.55	7.78	39.53	10	1	0	0	0	1	0	0	1	0	0	0	1	0	2	0	2	0	0
ENSG00000197617	VN1R5	pseudogene	1	247419374	247420445	1	vomeronasal 1 receptor 5 (gene/pseudogene) [Source:HGNC Symbol;Acc:19870]	0	0	0	0	0	0	0	0	0	0	0	0	0	0	0	0	0	0	0	0	0	0	0	0	0	0	0	0	0	0	0	0	0	0	0	0	0	0	0	0
ENSG00000197619	ZNF615	protein_coding	19	52494585	52511483	-1	zinc finger protein 615 [Source:HGNC Symbol;Acc:24740]	457	541	450	490	792	691	137	439	500	404	595	41	633	628	422	473	515	547	625	523	500	627	526.89	445	383	326	251	536	408	337.6	286	348	232	221	183	248	465	207	269	203
ENSG00000197620	CXorf40A	protein_coding	X	148621900	148632055	1	chromosome X open reading frame 40A [Source:HGNC Symbol;Acc:28089]	3175.51	2250.4	1911.16	2227.99	1262.98	2711.41	752.65	644.53	553.78	957.86	897.84	732.76	2470.4	2201.82	2254.32	2463.53	1722.4	2586.07	2713.65	3047	2627.83	1762.69	2449.44	1587.13	885.07	681.94	435.03	1253.84	1065.96	1076.9	1170.99	1131.02	928.19	1039.58	1248.31	1115.61	496.07	420.34	1068.88	1009.47
ENSG00000197622	CDC42SE1	protein_coding	1	151023447	151032249	-1	CDC42 small effector 1 [Source:HGNC Symbol;Acc:17719]	20975	17582	15647	14525.9	24979	21529	8637	13303	11134	12562	16464	5051	8268	7520	7275	10409	10119	9978.91	12558.9	13093	11019	11466	13897.8	10617	13029	11058	8203	19255	15318	15838	12039	12647	10143	9810	11287	11855	10253	7058	10227	9144
ENSG00000197627	AC048382.4	pseudogene	15	85034711	85043830	-1		0	0	0	0	0	0	0	0	0	0	0	0	0	0	0	0	0	0	0	0	0	0	0	0	0	0	0	0	0	0	0	0	0	0	0	0	0	0	0	0
ENSG00000197629	MPEG1	protein_coding	11	58975983	58980424	-1	macrophage expressed 1 [Source:HGNC Symbol;Acc:29619]	220	387	250	197	259.93	421.99	12	19	66	23	91	17	0	0	0	1	14	1	0	0	0	0	16	2	0	3	3	10	47	13	0	3	0	4	32	8	65	5	3	2
ENSG00000197632	SERPINB2	protein_coding	18	61538926	61571124	1	serpin peptidase inhibitor, clade B (ovalbumin), member 2 [Source:HGNC Symbol;Acc:8584]	1	12.42	8.16	50	234	147.36	4.55	9	72.13	15.16	101	23	2	2.91	4.6	3.12	5	1	2	2	0	0	1	0	15	18	25	13	283	116.35	8	20	12	6	236	52.38	61.95	16	14	6
ENSG00000197635	DPP4	protein_coding	2	162848751	162931052	-1	dipeptidyl-peptidase 4 [Source:HGNC Symbol;Acc:3009]	898	557	550	425	232	542	1377	1876	3012	1468	896	470	1907	2298	1630	1954	1451	2426	7819	9807	8219	6353	3209	5593	1708	1137	1110	2890	1214	1651	902	831	768	1019	932	1033	2774	967	590	924
ENSG00000197641	SERPINB13	protein_coding	18	61254223	61271873	1	serpin peptidase inhibitor, clade B (ovalbumin), member 13 [Source:HGNC Symbol;Acc:8944]	0	2	0	3	0	0	0	0	0	1	1	0	0	0	0	0	0	0	0	0	0	0	1	0	0	0	0	0	0	0	0	0	0	0	0	0	2	0	0	0
ENSG00000197644	AC106870.2	antisense	2	30122463	30130065	1		0	0	0	0	0	0	0	0	0	0	0	0	0	0	0	0	0	0	0	0	0	0	0	0	0	0	0	0	0	0	0	0	0	0	0	0	0	0	0	0
ENSG00000197646	PDCD1LG2	protein_coding	9	5510545	5571282	1	programmed cell death 1 ligand 2 [Source:HGNC Symbol;Acc:18731]	1	5	3	0	7	3	15	53	53	1	5	0	13	15	2	6	4	10	92	91	55	17	11	8	30	29	20	13	9	11	11	26	11	7	7	9	52	13	6	3
ENSG00000197647	ZNF433	protein_coding	19	12125547	12146556	-1	zinc finger protein 433 [Source:HGNC Symbol;Acc:20811]	38	36	22	54	61	55	12	33	26	21.33	36	16	82	94.39	64.75	100.8	116.62	104.67	67.74	74.44	69.91	94.88	57.71	68.12	61.86	61.86	46.97	97	134	95	83.12	123	61	56.86	100	62	17	39	84	61
ENSG00000197651	CCER1	protein_coding	12	91299399	91348953	-1	coiled-coil glutamate-rich protein 1 [Source:HGNC Symbol;Acc:28373]	0	0	0	3	0	0	2	0	0	0	0	0	0	0	0	0	0	0	0	0	0	0	0	0	0	0	0	0	0	0	0	0	0	0	0	0	0	0	0	0
ENSG00000197653	DNAH10	protein_coding	12	124247042	124420753	1	dynein, axonemal, heavy chain 10 [Source:HGNC Symbol;Acc:2941]	16	10	50	27	33	118	9	21	89	41	46	132	25	22	28	24	30	37	17	8	11	34	44	46	54	37	40	110	52	59	23	14	11	39	19	24	97	31	14	38
ENSG00000197658	SLC22A24	protein_coding	11	62847412	62911709	-1	solute carrier family 22, member 24 [Source:HGNC Symbol;Acc:28542]	0	0	0	0	0	0	0	0	0	0	0	0	0	0	0	0	0	0	0	0	0	0	0	0	0	0	0	0	0	0	0	0	0	0	0	0	0	0	0	0
ENSG00000197665	AC007952.6	protein_coding	17	19059040	19062424	-1	Uncharacterized protein [Source:UniProtKB/TrEMBL;Acc:F2Z353]	0	0	0	0	0	0	0	0	0	0	0	0	0	0	0	0	0	0	0	0	0	0	0	0	0	0	0	0	0	0	0	0	0	0	0	0	0	0	0	0
ENSG00000197670	RP4-724E16.2	antisense	20	52169309	52191847	1		0	0	0	0	0	0	0	0	0	0	0	0	0	0	0	0	0	0	0	0	0	0	0	0	0	0	0	0	0	0	0	0	0	0	0	0	0	0	0	0
ENSG00000197674	OR51C1P	protein_coding	11	4711988	4713394	-1	olfactory receptor, family 51, subfamily C, member 1 pseudogene [Source:HGNC Symbol;Acc:15191]	0	0	0	0	0	0	0	0	0	0	0	0	0	0	0	0	0	0	0	0	0	0	0	0	0	0	0	0	0	0	0	0	0	0	0	0	0	0	0	0
ENSG00000197681	TBC1D3	protein_coding	17	36337711	36358166	-1	TBC1 domain family, member 3 [Source:HGNC Symbol;Acc:19031]	658.16	487.51	471.49	281.69	137.67	510.79	581.1	571.2	477.92	689.43	658.97	96.44	1384.45	1380.62	2084.81	999.49	693.29	1473.68	1079.41	1479.85	1473.2	1078.78	1565.09	1192.07	492.63	312.58	362.01	491.76	389.91	833.77	409.37	291.47	332.18	319.02	353.65	536.41	320.83	392.68	293.2	303.56
ENSG00000197683	KRTAP26-1	protein_coding	21	31691452	31692607	-1	keratin associated protein 26-1 [Source:HGNC Symbol;Acc:33760]	0	0	0	0	0	0	0	0	0	0	0	0	0	0	0	0	0	0	0	0	0	0	0	0	0	0	0	0	0	0	0	0	0	0	0	0	0	0	0	0
ENSG00000197692	CBX3P7	pseudogene	11	89026913	89027414	-1	chromobox homolog 3 pseudogene 7 [Source:HGNC Symbol;Acc:42879]	0	0	0	0	0	0	0	0	0	0	0	0	0	0	0	0	0	0	0	0	0	0	0	0	0	0	0	0	0	0	0	0	0	0	0	0	0	0	0	0
ENSG00000197694	SPTAN1	protein_coding	9	131314866	131395941	1	spectrin, alpha, non-erythrocytic 1 [Source:HGNC Symbol;Acc:11273]	20364	15663	16246	10371	10450	14437	5814	7565	6688	9218	9438	4069	13565	11128	13214	13096	11095	11215	16640	13310	14866	15169	17717	11916	8237	7586	5270	11112	10717	8857	8334	9156	7880	7771	8740	7859	6090	4859	7278	7115
ENSG00000197696	NMB	protein_coding	15	85198360	85201794	-1	neuromedin B [Source:HGNC Symbol;Acc:7842]	279	427	223	66	40	87	295	260	184	118	182	198	134	201	258	96	83	143	117	137	138	38	75	46	299	258	197	277	329	203	398	399	409	210	228	176	225	166	379	219
ENSG00000197697	HIST1H2BE	protein_coding	6	26183958	26184454	1	histone cluster 1, H2be [Source:HGNC Symbol;Acc:4753]	14	6	1	16	2	9	0	1	0	5	1	5.16	7	5	10	8	5	7	8.04	6.01	16	8	2	1	0	1	4.03	0	0	1	3	6	4	2	8	5	0	4.03	5	1
ENSG00000197698	RP11-276H19.2	pseudogene	9	89625012	89625240	-1		0	0	0	0	0	0	0	0	0	0	0	0	0	0	0	0	0	0	0	0	0	0	0	0	0	0	0	0	0	0	0	0	0	0	0	0	0	0	0	0
ENSG00000197701	ZNF595	protein_coding	4	53179	88099	1	zinc finger protein 595 [Source:HGNC Symbol;Acc:27196]	120.66	386.42	170.28	175.37	565.84	278.88	86.77	204.33	276.78	116.28	288.85	125.51	192.32	262.4	267.59	131.67	350.36	291.73	146.39	207.59	285.87	223.27	342.68	300.24	108.48	257.53	244.69	279.3	454.03	386.16	275.79	333.42	415.97	119.98	238.98	226.92	176.94	186.58	347.27	115.27
ENSG00000197702	PARVA	protein_coding	11	12398732	12552348	1	parvin, alpha [Source:HGNC Symbol;Acc:14652]	2	12	2	1	0	6	0	3	3	0	1	0	8	3	5	1	3	0	2	0	3	0	0	0	1	1	0	2	0	1	6	3	1	3	0	2	0	0	1	1
ENSG00000197704	FRMPD2P1	pseudogene	10	48844036	48868504	-1	FERM and PDZ domain containing 2 pseudogene 1 [Source:HGNC Symbol;Acc:16843]	9.5	8.25	0	3.78	17.03	0	0	2	0	4.36	2.37	0	16	33.65	0	4.5	8.5	0	10.22	6	0	1.5	6.5	0	4.91	2.41	0	8.5	6.44	0	8.77	18.75	0	15.6	19.13	0	0	0	14.65	13.39
ENSG00000197705	KLHL14	protein_coding	18	30252634	30353025	-1	kelch-like 14 (Drosophila) [Source:HGNC Symbol;Acc:29266]	4	0	0	16	30	4	1	0	1	4	4	0	0	0	0	0	2	0	1	1	0	0	4	0	0	0	0	1	1	1	0	0	0	0	0	0	2	0	0	0
ENSG00000197706	OR6C74	protein_coding	12	55640982	55642086	1	olfactory receptor, family 6, subfamily C, member 74 [Source:HGNC Symbol;Acc:31303]	0	0	0	0	0	0	0	0	0	0	0	0	0	0	0	0	0	0	0	0	0	0	0	0	0	0	0	0	0	0	0	0	0	0	0	0	0	0	0	0
ENSG00000197712	FAM114A1	protein_coding	4	38869298	38947360	1	family with sequence similarity 114, member A1 [Source:HGNC Symbol;Acc:25087]	1	8	5	3	2	0	4	7	3	3	7	5	23	20	16	17	16	23	51	42	33	44	33	29	3	6	2	3	2	5	5	2	3	2	3	5	3	2	1	5
ENSG00000197713	RPE	protein_coding	2	210867289	210886300	1	ribulose-5-phosphate-3-epimerase [Source:HGNC Symbol;Acc:10293]	89	88	45	118	93	158	689.79	1340.3	1843.91	1208.18	1139.73	482	1900.18	1994.05	1204.51	1374.26	1210.51	1907	1544.69	1695.44	1043.46	1637.64	1028	887.81	1807.94	1079.64	912.64	2079.74	1161.28	1504.31	1248.32	1453.39	955.03	1249.12	1035.26	1356.36	1736.76	842.77	1164.76	1032.12
ENSG00000197714	ZNF460	protein_coding	19	57791419	57804937	1	zinc finger protein 460 [Source:HGNC Symbol;Acc:21628]	278	276	186	211	424	255	161	302	497	225	270	27	170	134	162	162	124	142	554	91	125	159	142	87	234	234	472	266	188	213	150	160	110	116	138	88	482	379	131	124
ENSG00000197721	CR1L	protein_coding	1	207818458	207911761	1	complement component (3b/4b) receptor 1-like [Source:HGNC Symbol;Acc:2335]	0	0	0	0	0	1	0	0	0	0	1	0	1	0	1	1	2	2	0	3	0	0	0	1	0	0	0	0	0	0	0	0	0	0	0.34	0	0	0	0	0
ENSG00000197723	HSPB9	protein_coding	17	40274756	40275371	1	heat shock protein, alpha-crystallin-related, B9 [Source:HGNC Symbol;Acc:30589]	0	0	0	1	0	1	1	4	0	0	4	0	0	6	2	6	2	6	1	0	2	2	1	3	0	0	0	2	0	4	0	1	0	6	3	1	2	0	1	5
ENSG00000197724	PHF2	protein_coding	9	96338689	96441869	1	PHD finger protein 2 [Source:HGNC Symbol;Acc:8920]	2646	2438	2070	1359	2490	1810	639	1669	1452	1773	2114	490	1573	1480	1525	1558	1329	1584	1754	1544	1608	1681	2306	1497	2132	1680	1261	3128	2423	2357	1379	1729	1528	1712	1676	1926	1284	1148	1383	1593
ENSG00000197727	AL022341.1	pseudogene	16	691039	691688	-1		0	0	0	0	0	0	0	1	1	0	0	0	0	1	0	1	0	0	1	1	2	0	2	0	0	0	0	0	0	1	0	0	0	0	1	0	0	0	0	0
ENSG00000197728	RPS26	protein_coding	12	56435637	56438116	1	ribosomal protein S26 [Source:HGNC Symbol;Acc:10414]	8956.55	8384.26	28850.1	7424.11	3434.59	42899.6	10110.2	5244.12	15779.8	7965.96	5673.3	34691	6718.01	7602.23	20294.4	10106.7	8494.85	22720.2	5783.45	4824.32	19670	4460.98	4958.05	15584.7	11101.7	11971.6	11235.4	14950.7	12344.5	21222.6	15425.2	14685.6	19635	10960.5	11226	19942.4	15100.6	9808.8	12193.1	10572.9
ENSG00000197734	C14orf178	protein_coding	14	78227173	78236085	1	chromosome 14 open reading frame 178 [Source:HGNC Symbol;Acc:26385]	1	4	6.98	8.86	1.13	1.2	0	0	1	0	0	0	0	3	2.92	5	4.85	4	1.18	1	1.42	0	2	0	0	2	3.21	1	1.5	0	0	2	0	1	4	1	0	0	1	0
ENSG00000197744	PTMAP2	pseudogene	5	118309491	118309817	1	prothymosin, alpha pseudogene 2 (gene sequence 32) [Source:HGNC Symbol;Acc:9625]	1277.73	840.37	1138.02	891.9	1099.29	1140.12	832.86	868.56	1140.3	1363.31	1382.3	542.36	2954.14	2544.75	2578.73	2588.11	1467.76	2801.71	2810.15	2391.68	2378.43	2425.64	2276.73	1589.05	1749.3	1488.37	872.11	2572.62	1512.07	1986.61	2257.9	1889.77	1638.4	1858.02	2468.89	2621.4	1110.62	702.5	1573.85	1836.21
ENSG00000197745	SCGB1D4	protein_coding	11	62063754	62066536	-1	secretoglobin, family 1D, member 4 [Source:HGNC Symbol;Acc:31748]	0	0	0	0	0	0	0	0	0	0	0	0	0	0	2	0	1	0	0	0	0	0	0	0	0	0	0	0	0	0	3	0	0	1	0	0	0	0	0	1
ENSG00000197746	PSAP	protein_coding	10	73576055	73611126	-1	prosaposin [Source:HGNC Symbol;Acc:9498]	11104	9609	6339	6681	7322	8319	7204	7285	6545	7949	8757	5580	10284	9583	9343	7674	6082	8554	10605	10769	9583	6907	8120	5727	10267	7391	5306	11557	9253	8685	10197	9564	8365	7608	6907	7759	6094	4616	7667	7224
ENSG00000197747	S100A10	protein_coding	1	151955391	151966866	-1	S100 calcium binding protein A10 [Source:HGNC Symbol;Acc:10487]	5993	6138	4467	6079	2125	7787	3058	2613	2625	3489	3125	4118	8825	8163	7083	8565	6438	9838	13184	15166	15541	9621	7118	7663	3139	3349	1904	7815	6608	3876	7685	7308	4994	6678	9930	6057	2405	1741	5730	6170
ENSG00000197748	WDR96	protein_coding	10	105889646	105992120	-1	WD repeat domain 96 [Source:HGNC Symbol;Acc:26684]	2	0	4	6	1	9	1	0	2	0	2	0	4	3	0	2	3	7	6	2	3	5	2	2	2	1	3	0	1	5	0	0	0	2	0	0	1	2	1	0
ENSG00000197753	LHFPL5	protein_coding	6	35773070	35801651	1	lipoma HMGIC fusion partner-like 5 [Source:HGNC Symbol;Acc:21253]	0	0	0	0	0	0	0	0	0	0	0	0	1	1	4	1	1	1	2	1	4	0	0	0	0	0	0	0	0	0	0	0	0	0	0	0	0	0	0	0
ENSG00000197756	RPL37A	protein_coding	2	217362912	217443903	1	ribosomal protein L37a [Source:HGNC Symbol;Acc:10348]	123997	101538	73691	100439	45218.8	117542	106711	55083	54968.6	66624.4	47057	114212	110290	98874	107957	110183	70673.2	113784	84657.6	83470.8	83557.1	70403.1	69302.5	50724.4	86281.5	68604.8	42458.3	99589.7	69125.8	82199.9	123453	101206	86739.1	82086.2	77272.4	83011.1	50811.2	37012.9	81343.7	76711.9
ENSG00000197757	HOXC6	protein_coding	12	54384408	54424607	1	homeobox C6 [Source:HGNC Symbol;Acc:5128]	1	0	0	0	1	0	0	0	0	3	1	0	0	0	0	0	0	2	0	1	0	0	1	1	0	0	0	0	0	0	0	0	0	0	1	1	0	0	0	0
ENSG00000197763	TXNRD3	protein_coding	3	126290622	126373998	-1	thioredoxin reductase 3 [Source:HGNC Symbol;Acc:20667]	16	11	16	24	28	35	135	91	93	201	112	184	182	157	187	206	192	278	101	101	83	143	154	128	108	80	67	268	120	236	133	102	83	194	202	225	85	48	95	179
ENSG00000197766	CFD	protein_coding	19	859453	863569	1	complement factor D (adipsin) [Source:HGNC Symbol;Acc:2771]	50	31	12	82	58	165	9	5	8	27	47	227	87	91	47	51	46	38	97	171	54	32	81	31	17	8	3	41	23	18	38	39	21	55	31	22	11	2	40	49
ENSG00000197768	C9orf173	protein_coding	9	140145713	140147934	1	chromosome 9 open reading frame 173 [Source:HGNC Symbol;Acc:37285]	3	1	0	0	0	0	0	0	2	0	1	0	0	0	0	0	0	0	0	0	1	0	0	0	0	0	0	0	0	0	0	0	0	0	0	0	0	0	0	0
ENSG00000197769	MAP1LC3C	protein_coding	1	242158792	242162375	-1	microtubule-associated protein 1 light chain 3 gamma [Source:HGNC Symbol;Acc:13353]	0	0	0	0	0	0	0	1	0	0	0	0	0	0	0	0	0	0	0	0	0	0	0	0	0	0	0	0	0	0	0	0	0	0	0	0	0	0	0	0
ENSG00000197771	MCMBP	protein_coding	10	121588972	121652068	-1	minichromosome maintenance complex binding protein [Source:HGNC Symbol;Acc:25782]	3428	3027	2487	2508	1510	3246	3727	5908	7804	5649	5365	2197	6371	5841	5568	5899	5603	7041	5090	3827	4457	4795	3572	3858	7238	5934	4699	10842	6939	8665	6469	7328	5005	6465	5417	7814	7191	4030	6101	5975
ENSG00000197774	EME2	protein_coding	16	1823208	1831709	1	essential meiotic endonuclease 1 homolog 2 (S. pombe) [Source:HGNC Symbol;Acc:27289]	3599	2708	1216	1819	2236	1459	1420	1375	747	2824	1851	1312	2581	2437	2098	2160	1506	1313	2137	1680	1300	1553	2474	1130	2467	1752	1154	4396	2938	2810	1657	1879	1258	2834	1717	1858	667	1059	1500	2610
ENSG00000197775	DHRS4-AS1	protein_coding	14	24407940	24409196	1		0	0	0	0	0	0	0	0	0	0	0	0	0	0	0	0	0	0	0	1	0	0	0	0	0	0	0	0	0	0	0	0	0	0	0	0	0	0	0	0
ENSG00000197776	KLHDC1	protein_coding	14	50159823	50219870	1	kelch domain containing 1 [Source:HGNC Symbol;Acc:19836]	33	44	20	36	84	34	39	137	137	56	75	14	91	58	22	37	19	68	79	79	22	137	45	57	29	19	15	44	9	21	13	9	8	14	22	18	97	19	11	14
ENSG00000197779	ZNF81	protein_coding	X	47696301	47861960	1	zinc finger protein 81 [Source:HGNC Symbol;Acc:13156]	74	53	39	49	169	77	112	288	379	251	399	161	272	280	233	288	305	214	309	262	241	305	369	310	403	380	405	738	634	581	384	417	258	350	379	383	297	297	347	337
ENSG00000197780	TAF13	protein_coding	1	109605121	109618624	-1	TAF13 RNA polymerase II, TATA box binding protein (TBP)-associated factor, 18kDa [Source:HGNC Symbol;Acc:11546]	370	430	220	694	834	571	351	840	1652	452	757	346	440	488	211	325	325	771	322	417	217	418	149	209	804	401	456	755	423	781	409	521	289	357	343	537	1533	369	409	284
ENSG00000197782	ZNF780A	protein_coding	19	40575059	40596845	-1	zinc finger protein 780A [Source:HGNC Symbol;Acc:27603]	252.63	265	181.71	220.86	229.04	312.87	481.55	680.54	784.54	529.11	845.65	395.45	879.27	944.05	691.92	610.01	651.2	647.19	698.1	673.74	576.35	866.73	714.05	700.17	863.62	585.17	573.11	1326.04	820.37	923.14	833.95	751.64	538.07	598.13	548.4	691.91	766.31	499.71	603.77	593.34
ENSG00000197785	ATAD3A	protein_coding	1	1447531	1470067	1	ATPase family, AAA domain containing 3A [Source:HGNC Symbol;Acc:25567]	789.73	603.12	417.78	629.6	243.28	635.66	10517.7	5106.19	3744.72	11411	5187.29	12328.7	2528.73	2550.52	2668.21	2834.46	1717.2	3147.82	1225.27	1290.81	951.22	1182.93	1357.1	841.4	7237.53	4044.2	3242.34	8643.4	5491.98	7594.09	3839.15	3497.19	3977.02	5832.07	3029.29	6351.25	3559.2	2757.14	2826.18	5151.86
ENSG00000197786	OR5B17	protein_coding	11	58125597	58126542	-1	olfactory receptor, family 5, subfamily B, member 17 [Source:HGNC Symbol;Acc:15267]	0	0	0	0	0	0	0	0	0	0	0	0	0	0	0	0	0	0	0	0	0	0	0	0	0	0	0	0	0	0	0	0	0	0	0	0	0	0	0	0
ENSG00000197790	OR52M1	protein_coding	11	4566421	4567374	1	olfactory receptor, family 52, subfamily M, member 1 [Source:HGNC Symbol;Acc:15225]	0	0	0	0	0	0	0	0	0	0	0	0	0	0	0	0	0	0	0	0	0	0	0	0	0	0	0	0	0	0	0	0	0	0	0	0	0	0	0	0
ENSG00000197794	IGKV7-3	IG_V_pseudogene	2	89214597	89214894	-1	immunoglobulin kappa variable 7-3 (pseudogene) [Source:HGNC Symbol;Acc:5839]	0	0	0	0	0	0	0	0	0	0	0	0	0	0	0	0	0	0	0	0	0	0	0	0	0	0	0	2	0	0	0	0	0	0	0	0	0	0	0	0
ENSG00000197798	FAM118B	protein_coding	11	126081309	126132881	1	family with sequence similarity 118, member B [Source:HGNC Symbol;Acc:26110]	130	109	122	137	64	203	535	600	665	819	699	558	270	309	301	459	496	411	332	235	250	329	331	255	810	844	618	1234	961	970	921	947	558	675	796	804	600	433	755	641
ENSG00000197805	BX649597.1	pseudogene	9	43313699	43314502	1		9	8	12.48	0.81	5	2.77	4	0.42	11.69	0	6.53	0	13.3	9.44	16.27	7.78	36	13.41	19.4	3.73	26.94	6.73	18.7	11.58	1.88	11	5.82	6.93	7.9	8.73	11.82	28.85	14.61	2.43	8.53	9.03	1.76	5.96	16.73	2.7
ENSG00000197808	ZNF461	protein_coding	19	37128094	37157755	-1	zinc finger protein 461 [Source:HGNC Symbol;Acc:21629]	741	806	534	798	869	863	171	336	313	196	330	136	276	247	179	206	244	251	233	186	190	285	228	207	259	205	177	314	266	274	219	294	123	146	127	118	315	157	199	112
ENSG00000197813	AC011450.1	protein_coding	19	49831424	49843559	-1	Uncharacterized protein; cDNA FLJ40032 fis, clone STOMA2009256 [Source:UniProtKB/TrEMBL;Acc:Q8N843]	26	34	20	20	69	46	19	37	24	16	72	36	28	40	26	30	40	41	45	38	31	55	70	32	13	13	19	33	39	40	14	28	33	24	43	24	23	3	30	20
ENSG00000197815	AC122129.1	pseudogene	17	17761583	17762295	1		0	0	0	0	4	0	0	0	0	0	0	0	0	0	0	0	0	0	0	0	0	0	0	0	0	0	0	0	0	0	0	0	0	0	0	0	0	0	0	0
ENSG00000197816	C9orf174	protein_coding	9	100000765	100140806	1	chromosome 9 open reading frame 174 [Source:HGNC Symbol;Acc:29303]	312.1	292.91	247.26	165.03	626.79	334.68	79.29	147.76	349.12	158.79	197.78	221.94	222.06	236.57	534.19	179.44	210.3	409.78	274.25	277.88	526.68	261.66	369.27	672.66	69.53	175.27	270.58	255.53	231.57	550.16	141.26	195.7	247.21	146.29	187.09	440.19	312.51	212.24	124.9	133.58
ENSG00000197818	SLC9A8	protein_coding	20	48429250	48508779	1	solute carrier family 9, subfamily A (NHE8, cation proton antiporter 8), member 8 [Source:HGNC Symbol;Acc:20728]	7296	5660	3912	4050	7084	4804	2403	2748	3144	3564	3644	1707	2178	1863	1944	1537	1256	1336	2156	1942	1464	1297	1833	1081	2386	1720	1330	3038	2208	2305	1513	1617	1269	1362	1241	1336	2787	1104	1287	1290
ENSG00000197822	OCLN	protein_coding	5	68788119	68853931	1	occludin [Source:HGNC Symbol;Acc:8104]	211.63	232.07	141.11	235.02	338.79	352.82	122	130.05	236.65	105.72	99.14	119	185.46	148.73	110.1	128.02	89.59	172.58	150.46	129.17	89.06	211.06	59.43	117.24	75.76	50.86	96.16	166.28	73.18	166.37	46.34	67.02	38.86	80.71	30.64	117.44	221.73	53.61	44.66	80.45
ENSG00000197825	AC061975.1	pseudogene	17	26529824	26530831	-1		0	0	0	0	0	0	0	0	0	0	0	0	0	0	0	0	0	0	0	0	0	0	0	0	0	0	0	0	0	0	0	0	0	0	0	0	0	0	0	0
ENSG00000197826	C4orf22	protein_coding	4	81256874	81884910	1	chromosome 4 open reading frame 22 [Source:HGNC Symbol;Acc:28554]	0	0	1	4	0	4	3	0	0	2	0	0	1	0	1	7	4	7	1	1	0	2	9	3	0	0	0	0	0	0	0	0	0	0	0	0	0	0	0	0
ENSG00000197830	AC011385.1	pseudogene	5	137881629	137882992	-1		6	1	2	3	11	2	0	3	3	1	3	0	3	2	0	0	0	0	0	0	0	0	0	0	0	1	1	1	6	1	2	0	4	0	0	0	1	2	0	0
ENSG00000197837	HIST4H4	protein_coding	12	14920933	14924065	-1	histone cluster 4, H4 [Source:HGNC Symbol;Acc:20510]	120	61	56	62	92	53	22	39	40	47	50	14	81	68	68	73	65	53	128	41	59	72	110	63	40	34	49	83	56	60	35	63	31	48	75	53	40	44	34	55
ENSG00000197838	CYP2A13	protein_coding	19	41594377	41602100	1	cytochrome P450, family 2, subfamily A, polypeptide 13 [Source:HGNC Symbol;Acc:2608]	0	0	0	0	0	0	0	0	0	0	0	0	0	0	0	0	0	0	0	0	0	0	0	0	0	0	0	0	0	0	0	0	0	0	0	0	0	0	0	0
ENSG00000197841	ZNF181	protein_coding	19	35225060	35233777	1	zinc finger protein 181 [Source:HGNC Symbol;Acc:12971]	389.82	408.87	218.98	392.91	200.79	393	343.57	932.57	1319.1	601.51	934.13	167	541.76	499.25	440.82	516.96	451.18	511.43	363.15	318.76	244.17	548.9	375.13	471.28	560.06	462.1	460.23	871.84	471.98	724.48	377.38	441.15	195	364.09	256.22	452.58	1239.15	375.81	332.36	370.19
ENSG00000197844	AL358813.1	pseudogene	1	149689368	149689854	1		2	5	2	15	3	4	0	1	0	0	0	0	0	0	0	1	0	0	0	0	0	2	2	1	1	1	3	0	0	1	0	0	3	0	0	0	0	1	0	0
ENSG00000197846	HIST1H2BF	protein_coding	6	26199748	26200942	1	histone cluster 1, H2bf [Source:HGNC Symbol;Acc:4752]	12	2	5	8	2	7	0	0	0	0	0	0	10	1	7	20	11	9	11	15	16	13	13	8	0	0	1	0	2	0	0	0	0	0	0	0	0	0	1	1
ENSG00000197847	SLC22A20	pseudogene	11	64981311	65010228	1	solute carrier family 22, member 20 [Source:HGNC Symbol;Acc:29867]	8.15	14.65	8.22	3	14.12	24.78	0	1	3.04	3.11	4.12	1.02	12.42	13.46	5.14	18.73	7.19	7.22	13.4	10.21	12.31	17.5	31.84	15.12	5.18	4.2	5	9.3	15.54	8.23	7	7.1	3	17.41	7.2	9.38	5.12	5	8	12.38
ENSG00000197848	POM121L6P	pseudogene	6	26864126	26865739	1	POM121 transmembrane nucleoporin-like 6 pseudogene [Source:HGNC Symbol;Acc:31343]	0	0	0	1	0	0	0	0	0	0	0	0	0	0	0	0	0	0	0	0	0	0	0	0	0	0	0	0	0	0	0	0	0	0	0	0	0	0	0	0
ENSG00000197849	OR8G7P	pseudogene	11	124120423	124135763	1	olfactory receptor, family 8, subfamily G, member 7 pseudogene [Source:HGNC Symbol;Acc:19625]	0	0	0	1	0	0	0	0	0	0	0	0	0	0	0	0	0	0	0	0	0	0	0	0	0	0	0	0	0	0	0	0	0	0	0	0	0	0	0	0
ENSG00000197851	FLJ42280	protein_coding	7	96110938	96132835	-1		0	0	0	0	0	0	0	0	0	0	0	0	0	0	0	0	0	0	0.5	2.5	0	0	0	0	0	0	0	0	0	0	0	0	0	0	0	0	0	0	0	0
ENSG00000197852	FAM212B	protein_coding	1	112223252	112298446	-1	family with sequence similarity 212, member B [Source:HGNC Symbol;Acc:28045]	98	142	80	47	35	110	37	44	38	44	82	18	266	298	384	354	297	614	346	177	235	171	193	188	59	46	25	96	104	88	103	82	58	110	73	71	39	36	69	85
ENSG00000197857	ZNF44	protein_coding	19	12335501	12405702	-1	zinc finger protein 44 [Source:HGNC Symbol;Acc:13110]	4385	3978	3023	2873	1539	3594	683	1107	1224	807	1420	489	731	653	582	650	569	617	913	810	687	847	773	733	891	812	620	1341	1222	1126	1091	1201	810	647	824	700	1187	510	941	597
ENSG00000197858	GPAA1	protein_coding	8	145137493	145141119	1	glycosylphosphatidylinositol anchor attachment protein 1 homolog (yeast) [Source:HGNC Symbol;Acc:4446]	2279	1750	939	1573	1117	1754	4389	2749	1653	5621	3679	5105	3085	2953	2992	3012	1924	2949	2923	3573	2207	2494	3435	2037	5674	3192	2317	7315	4354	5725	3860	3248	3492	4979	2352	4608	1713	2153	2567	4490
ENSG00000197859	ADAMTSL2	protein_coding	9	136397286	136440641	1	ADAMTS-like 2 [Source:HGNC Symbol;Acc:14631]	180	167.37	52.73	12.01	3.38	13.53	13.46	11.89	1.69	0	1.69	3	69.59	72.23	44.26	29.08	40	20.37	14.58	22.86	10.89	11	7.77	6.78	4	4	0	3.4	4	1	6.85	14	1.71	5.03	1.72	11.87	10	1.69	10.27	6.22
ENSG00000197860	SGTB	protein_coding	5	64961755	65018862	-1	small glutamine-rich tetratricopeptide repeat (TPR)-containing, beta [Source:HGNC Symbol;Acc:23567]	2175	1736	1200	1651	3347	1413	207	792	1044	322	538	92	1997	1457	894	979	877	1510	2173	2050	1489	1973	841	1040	710	473	426	767	504	582	516	586	335	406	397	498	1003	348	466	378
ENSG00000197863	ZNF790	protein_coding	19	37308330	37341689	-1	zinc finger protein 790 [Source:HGNC Symbol;Acc:33114]	111	162	118	82	131	182	50	115	188	122	186	75	307	323	282	224	270	321	230	205	212	245	230	183	116	158	116	205	184	199	138	177	71	145	146	181	197	112	135	119
ENSG00000197866	OR5AM1P	pseudogene	11	56396408	56397345	1	olfactory receptor, family 5, subfamily AM, member 1 pseudogene [Source:HGNC Symbol;Acc:15254]	0	0	0	0	0	0	0	0	0	0	0	0	0	0	0	0	0	0	0	0	0	0	0	0	0	0	0	0	0	0	0	0	0	0	0	0	0	0	0	0
ENSG00000197870	PRB3	polymorphic_pseudogene	12	11418857	11422739	-1	proline-rich protein BstNI subfamily 3 [Source:HGNC Symbol;Acc:9339]	1	1	0	4	1	1	0	0	3	0	1	0	0	0	0	0	0	1	0	1	1	0	0	0	0	0	0	0	0	0	0	0	0	0	0	0	0	0	0	0
ENSG00000197872	FAM49A	protein_coding	2	16730727	16847599	-1	family with sequence similarity 49, member A [Source:HGNC Symbol;Acc:25373]	72	120	78	214	446	379	59	112	132	117	274	89	146	139	102	72	180	182	98	68	88	121	115	154	21	52	23	114	239	170	38	126	33	58	140	118	123	30	104	61
ENSG00000197879	MYO1C	protein_coding	17	1367392	1396106	-1	myosin IC [Source:HGNC Symbol;Acc:7597]	1581	1505	1201	352	666	607	733	732	554	759	709	359	2264	1643	1960	932	925	973	3051	2406	2226	1023	1327	968	1352	1050	722	1348	1186	653	1401	1364	1076	1163	996	884	532	631	1135	1066
ENSG00000197880	MDS2	protein_coding	1	23907985	23967058	1	myelodysplastic syndrome 2 translocation associated [Source:HGNC Symbol;Acc:29633]	71	35	34	30	18	10	24	28	17	10	11	33	117	72	88	140	81	90	68	77	63	153	99	74	1	4	0	2	3	1	7	11	8	7	3	2	17	3	6	3
ENSG00000197882	OR7E13P	pseudogene	11	86543582	86544491	-1	olfactory receptor, family 7, subfamily E, member 13 pseudogene [Source:HGNC Symbol;Acc:8384]	0	0	0	0	0	0	0	0	0	0	0	0	0	0	0	0	0	0	0	0	0	0	0	0	0	0	0	0	0	0	0	0	0	0	0	0	0	0	0	0
ENSG00000197885	NKIRAS1	protein_coding	3	23933151	23988082	-1	NFKB inhibitor interacting Ras-like 1 [Source:HGNC Symbol;Acc:17899]	122	94	102	141	105	181	99	170	214	152	189	128	201	204	168	222	175	287	201	178	162	197	116	166	292	237	136	396	316	368	327	352	209	213	301	297	169	143	307	228
ENSG00000197887	OR1S2	protein_coding	11	57970674	57971653	-1	olfactory receptor, family 1, subfamily S, member 2 [Source:HGNC Symbol;Acc:15141]	0	0	0	0	0	0	0	0	0	0	0	0	0	0	0	0	0	0	0	0	0	0	0	0	0	0	0	0	0	0	0	0	0	0	0	0	0	0	0	0
ENSG00000197888	UGT2B17	protein_coding	4	69402902	69434245	-1	UDP glucuronosyltransferase 2 family, polypeptide B17 [Source:HGNC Symbol;Acc:12547]	0	0	0	0	0	0	0	0	1	0	0	0	0	0	0	0	0	0	0	0	0	0	0	0	0	0	0	0	1	1	0	0	0	0	0	0	0	0	0	0
ENSG00000197889	MEIG1	protein_coding	10	15001438	15030049	1	meiosis expressed gene 1 homolog (mouse) [Source:HGNC Symbol;Acc:23429]	1	4	0	0	1	9	5	0	2	2	1	0	11	7	14	9	8	20	9	8	11	8	4	20	0	0	3	1	1	2	3	3	2	6	1	7	0	0	3	6
ENSG00000197891	SLC22A12	protein_coding	11	64358113	64369820	1	solute carrier family 22 (organic anion/urate transporter), member 12 [Source:HGNC Symbol;Acc:17989]	0	0	0	2	0	0	0	0	0	0	0	0	0	0	0	0	0	0	0	0	0	0	0	0	0	0	0	0	0	0	0	0	0	0	0	0	0	0	0	0
ENSG00000197892	KIF13B	protein_coding	8	28924796	29120641	-1	kinesin family member 13B [Source:HGNC Symbol;Acc:14405]	1523	1241	1092	1142	1642	1581	571	966	820	1509	1749	678	1421	1148	1237	1369	1186	1279	1590	1283	1331	1404	1693	1074	1118	818	744	1881	1747	1507	843	977	891	1245	1294	1309	718	658	833	1162
ENSG00000197893	NRAP	protein_coding	10	115348475	115423805	-1	nebulin-related anchoring protein [Source:HGNC Symbol;Acc:7988]	1	0	0	0	1	0	0	0	0	0	0	0	0	0	0	0	0	0	0	0	0	1	0	0	0	0	0	0	0	0	0	0	0	0	0	0	0	0	1	0
ENSG00000197894	ADH5	protein_coding	4	99992132	100009952	-1	alcohol dehydrogenase 5 (class III), chi polypeptide [Source:HGNC Symbol;Acc:253]	2980.81	2992.75	1992.57	2168.58	2334.29	2740.46	1233.97	1772.13	1711.41	2025	2236.29	1232	6766.95	6514.68	5916.47	5212.27	4487.93	5855.77	7059.65	6328.02	5671.56	5192.79	4343.38	3868.14	3742.7	3210.49	2121.88	6597.19	4298.85	5077.9	4342.35	4473.54	3104.81	4161.74	3475.08	4812.74	1593.77	1905.95	3596.27	3831.73
ENSG00000197901	SLC22A6	protein_coding	11	62703857	62752455	-1	solute carrier family 22 (organic anion transporter), member 6 [Source:HGNC Symbol;Acc:10970]	0	0	0	0	0	0	0	0	0	0	0	0	0	0	0	0	0	0	0	0	0	0	0	0	0	0	0	0	0	0	0	0	0	0	0	0	0	0	0	0
ENSG00000197903	HIST1H2BK	protein_coding	6	27106073	27114619	-1	histone cluster 1, H2bk [Source:HGNC Symbol;Acc:13954]	892.47	704.63	473.31	819.67	210.92	988.29	479.46	618.23	688.16	566.61	750.44	560.73	724.77	741.45	558.11	689.47	472.44	590.93	670.62	608.84	540.46	568.65	580.39	444.47	333.45	289.45	187.53	403.83	425.1	520.49	268.42	293.58	177.98	209.86	199.11	245.82	634.81	172.37	266.09	178
ENSG00000197905	TEAD4	protein_coding	12	3068496	3149839	1	TEA domain family member 4 [Source:HGNC Symbol;Acc:11717]	0	6	1	0	0	0	12	10	3	4	8	4	744	792	738	380	282	409	557	572	494	203	205	104	24	10	12	26	18	22	82	92	70	67	48	94	4	10	85	71
ENSG00000197910	FAM25G	protein_coding	10	48247669	48252143	1	family with sequence similarity 25, member G [Source:HGNC Symbol;Acc:23590]	0.5	0	0	0	0	0	0.5	0	0	0	0	0	0	1.5	0	0	0	0	0	0	0	0	0	0	0	0	0	0.5	0.5	0	0	0	0	1	0.5	0	0	0	0	0
ENSG00000197912	SPG7	protein_coding	16	89557325	89624176	1	spastic paraplegia 7 (pure and complicated autosomal recessive) [Source:HGNC Symbol;Acc:11237]	9405	7858	5214	5499	5392	6802	4336	4053	2629	5012	4496	3680	4606	4157	4374	3899	2836	3412	4345	3997	3278	3363	4225	2693	3395	2871	1867	4923	3844	3676	2890	3111	2394	3325	2531	2799	2566	1628	2531	3118
ENSG00000197914	HIST1H4K	protein_coding	6	27798952	27799305	-1	histone cluster 1, H4k [Source:HGNC Symbol;Acc:4784]	5.88	0	0	0	0	0	2.48	0	0.61	0	0	0	8.14	0	3.72	4.4	0	3.81	0	10.95	4.99	0	6.83	3.84	16	0	0	0	0	0	0	0	0	0	0	0	0	8.1	0	0
ENSG00000197915	HRNR	protein_coding	1	152184558	152196669	-1	hornerin [Source:HGNC Symbol;Acc:20846]	0	0	0	5	0	0	0	0	0	1	0	0	0	0	0	0	0	0	0	0	0	0	0	0	0	0	0	0	0	0	0	0	0	0	0	0	0	0	0	1
ENSG00000197919	IFNA1	protein_coding	9	21440440	21441315	1	interferon, alpha 1 [Source:HGNC Symbol;Acc:5417]	0	0	0	0	0	0	0	0	0	0	0	0	0	0	0	0	0	0	0	0	0	0	0	0	0	0	0	0	0	0	0	0	0	0	0	0	0	0	0	0
ENSG00000197921	HES5	protein_coding	1	2460184	2461684	-1	hairy and enhancer of split 5 (Drosophila) [Source:HGNC Symbol;Acc:19764]	0	0	0	0	3	2	2	3	2	8	3	0	2	8	5	3	6	7	3	1	1	1	2	4	1	2	0	7	4	4	1	5	2	5	3	1	0	3	1	4
ENSG00000197927	C2orf27A	protein_coding	2	132479948	132524973	1	chromosome 2 open reading frame 27A [Source:HGNC Symbol;Acc:25077]	16	2	10	12	0	7.32	26.63	8	15	28	3	0	81.34	11	33	45	11	42	26.14	4	28	53	19.4	24.57	33	1	26	63	9	53.95	67	8	25	47	3	33	17	16	3	54
ENSG00000197928	ZNF677	protein_coding	19	53731577	53758151	-1	zinc finger protein 677 [Source:HGNC Symbol;Acc:28730]	130	143	137	143	193	167	90	331	446	258	334	91	305	276	216	200	223	272	259	180	177	305	283	243	296	228	228	377	270	297	108	188	86	103	116	148	406	197	157	109
ENSG00000197930	ERO1L	protein_coding	14	53106634	53162618	-1	ERO1-like (S. cerevisiae) [Source:HGNC Symbol;Acc:13280]	2545	2177	1173	2097	1866	2234	3283	5475	6164	3211	2909	1255	23233	20722	13144	13100	9860	18025	28020	24064	19152	17946	8291.83	10509	7309	4203	4144	8478	4775	4848	6917	7482	3816	5397	4547	5760	5811	3529	5974	5070
ENSG00000197932	F8A1	protein_coding	X	154114635	154116335	1	coagulation factor VIII-associated 1 [Source:HGNC Symbol;Acc:3547]	2602.81	3219.79	1734.62	1805.42	1051.19	2452.03	1789.81	2199.83	1503.56	1890.48	2184.01	1406.28	2157.68	2989.52	2844.68	2281.08	2382.86	3450.08	2332.47	3397.53	2928.94	2018.37	2746.05	2071.34	1578.97	1827.75	1158.06	2661.62	2577.92	2561.31	2073.85	2738.36	1816.54	2038.97	2219.44	2435	1475.87	1019.92	2189.51	1884.91
ENSG00000197933	ZNF823	protein_coding	19	11832081	11849824	-1	zinc finger protein 823 [Source:HGNC Symbol;Acc:30936]	101	78	87	137	42	156	78	138	90	123	169	43	215	224	170	220	225	331	379	306	365	378	281	323	78	105	60	226	192	204	217	218	161	201	211	227	97	51	177	209
ENSG00000197934	AP001597.1	antisense	21	27765954	27941571	1		0	0	0	2	0	0	0	0	0	0	0	0	0	0	0	0	0	0	4	0	2	0	0	0	0	0	0	0	0	0	0	0	0	0	0	0	0	0	0	0
ENSG00000197935	ZNF311	protein_coding	6	28962562	28973093	-1	zinc finger protein 311 [Source:HGNC Symbol;Acc:13847]	8	2	2	4	2	9	16	9	10	24	15	0	65	64	36	56	46	55	42	18	32	54	54	54	50	39	27	68	36	53	58	60	33	43	66	43	11	23	38	29
ENSG00000197937	ZNF347	protein_coding	19	53627325	53662328	-1	zinc finger protein 347 [Source:HGNC Symbol;Acc:16447]	167	118	84	102	119	143	104	279	323	222	347	42	272	273	202.47	184	273	194	286	174	112	255	250	196	341	302	208	513	351	312	321	403	193	262	304	277	305	185	322	261
ENSG00000197938	OR5H2	protein_coding	3	98001732	98002676	1	olfactory receptor, family 5, subfamily H, member 2 [Source:HGNC Symbol;Acc:14752]	0	0	0	0	0	0	0	0	0	0	0	0	0	0	0	0	0	0	0	0	0	0	0	0	0	0	0	0	0	0	0	0	0	0	0	0	0	0	0	0
ENSG00000197943	PLCG2	protein_coding	16	81772702	81991899	1	phospholipase C, gamma 2 (phosphatidylinositol-specific) [Source:HGNC Symbol;Acc:9066]	65	101	83	318	681	740	23	56	150	283	573	456	191	244	396	382	367	689	520	337	645	439	490	505	58	61	75	311	356	383	45	63	71	169	298	278	112	51	48	180
ENSG00000197948	FCHSD1	protein_coding	5	141018869	141030986	-1	FCH and double SH3 domains 1 [Source:HGNC Symbol;Acc:25463]	6042	4332	4396	4020	5907	5574	1451	1614	1278	2540	2696	1602	5132	3859	4896	4548	2955	3375	5772	5440	5278	4581	6574	3986	2411	1619	1234	3801	3153	2644	2403	2074	2011	2564	2085	2271	1107	1067	1659	2547
ENSG00000197951	ZNF71	protein_coding	19	57106632	57137849	1	zinc finger protein 71 [Source:HGNC Symbol;Acc:13141]	311	206	163	214	253	268	495	495	359	846	685.77	317	519	391	401	433	380	477	463	405	390	441	567	340	751	511	307	896	626	667	483	396	424	453	302	377	344	274	369	440
ENSG00000197953	AADACL2	protein_coding	3	151451704	151479127	1	arylacetamide deacetylase-like 2 [Source:HGNC Symbol;Acc:24427]	0	0	0	0	0	0	0	0	0	0	0	0	0	0	0	0	0	0	0	0	0	0	0	0	0	0	0	0	0	0	0	0	0	0	0	0	0	0	0	0
ENSG00000197955	AC009947.4	processed_transcript	Y	25687556	25693043	-1		0	0	0	0	0	0	0	0	0	0	0	0	0	0	0	0	0	0	0	0	0	0	0	0	0	0	0	0	0	0	0	0	0	0	0	0	0	0	0	0
ENSG00000197956	S100A6	protein_coding	1	153507075	153508720	-1	S100 calcium binding protein A6 [Source:HGNC Symbol;Acc:10496]	7853	6760	4580	6036	4312	8202	5547	3024	2328	3690	3270	8813	16110	14592	18088	13034	7554	13013	19825	21547	20107	9744	10234	8361	6052	5020	2967	7007	5640	5049	11021	9320	8162	7002	6687	7073	2108	2551	7496	6312
ENSG00000197958	RPL12	protein_coding	9	130209953	130213684	-1	ribosomal protein L12 [Source:HGNC Symbol;Acc:10302]	93507.1	73929.6	65662.3	65510.8	33656.6	92632.1	74286.4	44287.9	45186.4	50530.3	38141.4	75202.6	104032	88932.3	109461	100723	61155.7	120719	85585.7	88232.1	94715.9	68625.1	65006.1	50278.1	76356.2	62441.5	40030.2	93659.7	65531.7	76609	104750	83708.5	70224.9	71377.3	68847.6	77819.5	42249.2	34847.2	68006.2	67322.2
ENSG00000197959	DNM3	protein_coding	1	171810621	172387606	1	dynamin 3 [Source:HGNC Symbol;Acc:29125]	22	20	11	20	29	15	16	62	80	18	27	2	98	71	74	40	50	97	192	127	161	104	56	60	23	22	18	34	31	40	18	28	2	18	14	24	53	14	24	24
ENSG00000197961	ZNF121	protein_coding	19	9671029	9695209	-1	zinc finger protein 121 [Source:HGNC Symbol;Acc:12904]	1448	1263	651	1853	1826	1719	2724	3089	4110	2371	2557	2562	3347	3287	1771	2209	2065	2913	2527	1996	1363	1989	1104	1036	3264	2200	1908	4218	2665	2847	2358	2454	1558	1792	1968	1987	3716	1616	2018	1742
ENSG00000197965	MPZL1	protein_coding	1	167690429	167761156	1	myelin protein zero-like 1 [Source:HGNC Symbol;Acc:7226]	82	115	84	79	63	93	1023	1078	972	673	717	306	1789	1623	1659	1106	999	1337	2534	1632	2031	1144	983	955	1599	1136	958	1727	1294	1302	1488	1508	1044	976	908	1013	867	828	1152	863
ENSG00000197969	VPS13A	protein_coding	9	79792269	80036457	1	vacuolar protein sorting 13 homolog A (S. cerevisiae) [Source:HGNC Symbol;Acc:1908]	2136	2067	1409	2300	4500	2112	642	2690	3284	2554	3119	332	3230	2717	1555	2232	2176	2503	2843	2050	1564	3758	2051	2101	3254	1991	2394	5624	2694	3128	1371	1840	960	1986	1584	2270	3104	1987	1437	1830
ENSG00000197971	MBP	protein_coding	18	74690783	74845639	-1	myelin basic protein [Source:HGNC Symbol;Acc:6925]	14443	15065	9649	7706	4824	9224	2542	4838	4478	4111	6177	1198	4423	4342	3087	2809	2825	2758	6763	5244	4729	4729	4624	3551	3479	2465	1879	4647	3805	3692	2507	2700	1777	2374	2548	2625	4195	1671	2134	2169
ENSG00000197976	AKAP17A	protein_coding	X	1710486	1721407	1	A kinase (PRKA) anchor protein 17A [Source:HGNC Symbol;Acc:18783]	15506	13017	8625	9680	9227	10348	6237	7043	5852	11462	9391	5215	8814	6853	8678	10853	6836	9677	8234	8198	7665	9648	13233	6650	7644	4986	3758	9965	7572	7883	5935	5206	5103	6991	4903	6871	5456	3339	4336	6630
ENSG00000197977	ELOVL2	protein_coding	6	10980992	11044547	-1	ELOVL fatty acid elongase 2 [Source:HGNC Symbol;Acc:14416]	0	0	0	0	0	0	0	0	0	0	1	0	1	0	3	0	0	1	1	0	0	0	0	0	0	0	0	0	0	0	0	0	0	0	0	0	0	0	0	0
ENSG00000197978	GOLGA6L9	protein_coding	15	82722223	82731338	1	golgin A6 family-like 9 [Source:HGNC Symbol;Acc:37229]	144.47	0	130.68	0	0	0	0.08	0	0	244.99	1.12	108.36	0.18	1.4	153.61	128	457.67	0	36.13	0	366.45	0	219.85	112.71	0.7	182.69	0	0.66	392.79	0.68	284.98	357.8	71.49	310.32	451.09	90.18	0.29	0	260.44	321.29
ENSG00000197980	LEKR1	protein_coding	3	156543270	156697347	1	leucine-, glutamate- and lysine-rich protein 1 isoform 2 [Source:RefSeq peptide;Acc:NP_001180212]	7	3	3	5	3.7	12.85	10	8.17	14.65	7	6	0	12.4	15.76	18	13.77	8	17	7	19.89	8.94	16.62	12.07	10.64	3.8	8	3	15.81	6	12	6.48	5	5	6	0	14.76	13	1	7	7.86
ENSG00000197982	C1orf122	protein_coding	1	38272651	38275126	1	chromosome 1 open reading frame 122 [Source:HGNC Symbol;Acc:24789]	1335	1175	626	765	434	972	1964	1031	806	2111	1300	3118	807	867	1028	993	669	995	712	897	786	542	774	539	1353	1158	642	1957	1561	1840	1173	1174	1084	1489	930	1461	763	621	1029	1312
ENSG00000197984	OR51A8P	pseudogene	11	4853363	4854302	1	olfactory receptor, family 51, subfamily A, member 8 pseudogene [Source:HGNC Symbol;Acc:15189]	0	0	0	0	0	0	0	0	0	0	0	0	0	0	0	0	0	0	0	0	0	0	0	0	0	0	0	0	0	0	0	0	0	0	0	0	0	0	0	0
ENSG00000197989	SNHG12	lincRNA	1	28905050	28909495	-1	small nucleolar RNA host gene 12 (non-protein coding) [Source:HGNC Symbol;Acc:30062]	4167	2995	2608	2548.77	1253.81	3350.81	6931	5134.35	5047	7115.4	5464.29	5654	4605	3893	4726	5250.52	2985	4332.89	4068.79	3080	3720	2717	2387.43	2149	6701.15	4994	3879.94	8685.26	5379.43	7478.22	6005.98	5188.24	3933	5144.47	4224.63	5323.57	4765	3248.11	4311.46	4511.19
ENSG00000197990	ZNF734P	pseudogene	7	62910197	62917065	1	zinc finger protein 734, pseudogene [Source:HGNC Symbol;Acc:32465]	0	0	0	0	0	0	0	0	0	0	0	0	0	0	0	0	0	0	0	0	0	0	0	0	0	0	0	0	0	0	0	0	0	0	0	0	0	0	0	0
ENSG00000197991	PCDH20	protein_coding	13	61983991	62002220	-1	protocadherin 20 [Source:HGNC Symbol;Acc:14257]	0	0	0	4	0	1	0	0	0	0	0	0	0	0	0	0	0	0	0	0	0	0	0	0	0	0	0	0	0	0	0	0	0	0	0	0	0	0	0	0
ENSG00000197992	CLEC9A	protein_coding	12	10183276	10218565	1	C-type lectin domain family 9, member A [Source:HGNC Symbol;Acc:26705]	19	16	10	20	22	45	0	1	4	0	2	0	0	0	1	0	0	0	0	0	0	0	0	0	2	0	1	0	0	3	0	0	0	1	3	0	5	0	0	0
ENSG00000197993	KEL	protein_coding	7	142638201	142659768	-1	Kell blood group, metallo-endopeptidase [Source:HGNC Symbol;Acc:6308]	5	3	6	0	1	11	0	1	1	0	0	9	41	20	29	26	33	43	28	36	18	24	23	13	3	2	1	4	4	5	8	8	1	7	3	8	0	3	2	3
ENSG00000198000	NOL8	protein_coding	9	95059640	95087918	-1	nucleolar protein 8 [Source:HGNC Symbol;Acc:23387]	5189	4110	3320	4434	4272	4553	4118	5758	8101	6402	5760	1918	4562	3886	3050	3935	3245	3771	3778	2557	2641	3891	2764	2501	7625	5863.14	4110	10499	6419	6778	6350	6493.13	3577	4607	4689	4695	7593	3668	5048.23	4203
ENSG00000198001	IRAK4	protein_coding	12	44152747	44183346	1	interleukin-1 receptor-associated kinase 4 [Source:HGNC Symbol;Acc:17967]	2321	2221	1377	1728	2155	2257	1578	2446	2505	1534	2486	1047	2671	2722	2012	2032	2057	2119	2481	2336	1778	2624	2347	2120	1539	1453	1092	2565	2059	2022	1704	2157	1443	1539	1790	1765	2379	953	1727	1389
ENSG00000198003	CCDC151	protein_coding	19	11531272	11546603	-1	coiled-coil domain containing 151 [Source:HGNC Symbol;Acc:28303]	2	1	0	0	1	0	4	0	0	0	2	10	235	143	259	89	37	82	196	101	193	75	67	44	0	0	2	2	1	5	1	3	1	6	1	4	0	1	7	17
ENSG00000198010	DLGAP2	protein_coding	8	1449532	1656642	1	discs, large (Drosophila) homolog-associated protein 2 [Source:HGNC Symbol;Acc:2906]	1	0	0	1	0	0	0	0	0	4	0	0	2	1	7	1	0	2	0	1	3	3	2	2	1	0	1	1	1	0	0	2	0	0	1	1	1	0	3	0
ENSG00000198015	MRPL42	protein_coding	12	93861264	93897545	1	mitochondrial ribosomal protein L42 [Source:HGNC Symbol;Acc:14493]	736	941	662	713	854	975	677	1375	2059	924	1155	653	2244	2446	1388	1601	1739	2965	1653	1784	1229	1712	864	983	1973	1618	1386	2569	1824	2300	1933	2472	1440	1571	1897	2224	1960	1210	1903	1468
ENSG00000198018	ENTPD7	protein_coding	10	101419263	101465997	1	ectonucleoside triphosphate diphosphohydrolase 7 [Source:HGNC Symbol;Acc:19745]	63	57	120	57	40	120	51	157	214	199	248	47	88	101	92	116	118	83	108	53	97	118	106	84	325	284	284	428	308	297	185	210	134	154.94	135	145.79	163	183	155	122
ENSG00000198019	FCGR1B	protein_coding	1	120926979	120935937	-1	Fc fragment of IgG, high affinity Ib, receptor (CD64) [Source:HGNC Symbol;Acc:3614]	0	7.33	8.65	2.5	17.42	46.07	0	6.6	43.85	2	15.78	129.49	0	0	0	0	0	0	4.43	5.42	7.85	3	0	0	1	0	1.42	3	0	25.9	0	0	2	0	0	7.59	22.99	0	0	0
ENSG00000198021	SPANXA1	protein_coding	X	140671796	140673133	-1	sperm protein associated with the nucleus, X-linked, family member A1 [Source:HGNC Symbol;Acc:11218]	0	0	0	0	0	0	0	0	0	0	0	0	0	0	0	0	0	0	0	0	0	0	0	0	0	0	0	0	0	0	0	0	0	0	0	0	0	0	0	0
ENSG00000198022	RP11-432N13.4	pseudogene	X	134807306	134819866	-1		0	0	0	0	0	0	0	0	0	0	0	0	0	0	0	0	0	0	0	0	0	0	0	0	0	0	0	0	0	0	0	0	0	0	0	0	0	0	0	0
ENSG00000198026	ZNF335	protein_coding	20	44577292	44600833	-1	zinc finger protein 335 [Source:HGNC Symbol;Acc:15807]	10647	9575	7037	5610	6492	8013	2169	2405	1967	2962	2982	1890	2636	2252	2633	2416	1794	2032	2638	2572	2131	2157	2751	1586	2983	2211	1631	3916	2863	2945	2135	2130	1945	2546	1611	2210	1773	1486	1736	2382
ENSG00000198028	ZNF560	protein_coding	19	9577183	9609283	-1	zinc finger protein 560 [Source:HGNC Symbol;Acc:26484]	0	0	0	0	0	0	0	0	0	0	0	0	3	10	8	12	13	8	26	10	15	9	8	9	0	0	0	0	1	0	1	0	5	1	0	0	0	1	0	1
ENSG00000198033	TUBA3C	protein_coding	13	19747910	19755992	-1	tubulin, alpha 3c [Source:HGNC Symbol;Acc:12408]	0	1	0	0	0	0	0	0	0	0	0	0	11	3	17	0	0	2	9	3	15	0	0	0	0	0	0	0	0	0	0	0	0	0	0	0	0	0	0	0
ENSG00000198034	RPS4X	protein_coding	X	71475529	71497150	-1	ribosomal protein S4, X-linked [Source:HGNC Symbol;Acc:10424]	222020	124490	134393	160719	62757.7	195704	139709	62724.9	88251.4	92320.5	58585	107503	201514	108300	181606	188490	81862.6	201213	211994	125146	200040	169479	90079.5	124195	109199	62165.1	56143	140231	68519.7	109255	165894	92205.4	104228	112188	79608.5	122642	81692.8	48707.9	73701.9	105529
ENSG00000198035	AGAP9	protein_coding	10	48189612	48237508	1	ArfGAP with GTPase domain, ankyrin repeat and PH domain 9 [Source:HGNC Symbol;Acc:23463]	433.13	333.89	591.92	268.63	665.83	523.53	160.73	168.49	140.76	253.98	298.53	257.4	382.1	354.06	368.5	250.63	250.68	271.77	278.34	173.28	251.73	104.92	353.52	201.18	258.03	477.67	258.65	550.21	596.87	480.99	343.75	596.4	586.57	255.81	506.03	433.37	147.37	203.37	453.01	357.87
ENSG00000198039	ZNF273	protein_coding	7	64330550	64391344	1	zinc finger protein 273 [Source:HGNC Symbol;Acc:13067]	257	292	211	333	492	422	43	159	245	108	184	53	738.1	728	416	456.17	436	732	663	565	464	582	366.92	428	273	201	229	487	269	342	296	406	169	291.07	239	336	211	196	316	274
ENSG00000198040	ZNF84	protein_coding	12	133613878	133639885	1	zinc finger protein 84 [Source:HGNC Symbol;Acc:13159]	1965.51	1798.1	1391.63	1485	1395.07	1824.04	2352.72	2509.01	2843.4	2920.29	2854.17	1385.69	3215.71	2260.22	2152.26	2257.98	1893.4	2059.71	2671.03	1715.26	2034.48	2417.77	2010.96	1927.11	2619.15	1963.26	1578.45	3643.02	2196.05	2181.89	2682.52	2224.09	1356	1742.68	1478.4	1538.34	3264.29	1288.64	1706.53	1648.19
ENSG00000198042	MAK16	protein_coding	8	33342268	33358687	1	MAK16 homolog (S. cerevisiae) [Source:HGNC Symbol;Acc:13703]	2249	1886	1449	2078	1760	2710	3460	4799	7887	4017	3857	2074	2045	2205	1790	2003	2106	2547	1076	876	936	1203	838	986	5722	4490	4242	7283	4541	6044	4199	4842	3042	2851	3320	3906	7187	3468	3820	2716
ENSG00000198046	ZNF667	protein_coding	19	56950694	56989434	-1	zinc finger protein 667 [Source:HGNC Symbol;Acc:28854]	523	786	232	996	575	1645	83	244	150	321	537	295	390	556	260	489	543	526	171	176	81	249	351	226	118	189	69	361	273	341	111	262	44	217	229	176	114	49	183	174
ENSG00000198049	AVPR1B	protein_coding	1	206223976	206231639	1	arginine vasopressin receptor 1B [Source:HGNC Symbol;Acc:896]	1	0	0	0	0	2	0	0	0	0	0	0	0	0	1	1	0	0	0	0	1	0	0	0	0	0	0	0	0	0	0	0	0	0	0	0	0	0	0	0
ENSG00000198053	SIRPA	protein_coding	20	1875154	1920543	1	signal-regulatory protein alpha [Source:HGNC Symbol;Acc:9662]	33	55.15	126	56	107.92	517	19	77.69	404.83	74.87	259.97	689	8	6.26	7	10.48	44.03	28	1	2.04	3	4.9	10.5	7	25	42	43	68.94	165.36	370.84	11	16.23	26	14	84.07	116.55	372.6	50	13.59	10
ENSG00000198054	DSCR8	protein_coding	21	39493545	39560110	1	Down syndrome critical region gene 8 [Source:HGNC Symbol;Acc:16707]	0	0	0	0	0	0	0	0	0	0	0	0	0	0	0	0	0	0	0	0	0	0	0	0	0	0	0	0	0	0	0	0	0	0	0	0	0	0	0	0
ENSG00000198055	GRK6	protein_coding	5	176830205	176869902	1	G protein-coupled receptor kinase 6 [Source:HGNC Symbol;Acc:4545]	6231	4678	3734	2813	2902	3967.95	2788	2542	1290	3032	2568	2348	6992	6304	6802	5092	3326	4786	4900	5650	4066	3425	4339	2470	6424	4739	2919	8049	5396	5144	6809	6393	6486	7184	4340	6052	1236	2611	5370	6548
ENSG00000198056	PRIM1	protein_coding	12	57125406	57146157	-1	primase, DNA, polypeptide 1 (49kDa) [Source:HGNC Symbol;Acc:9369]	172	155	116	169	142	180	216	253	322	312	293	137	2638	2223	2283	2678	1947	2821	2308	1443	1643	2292	1351	1630	951	747	589	1883	971	1447	1856	1848	1104	1746	1456	2418	289	531	1512	1669
ENSG00000198060	2023-03-05	protein_coding	10	94050920	94113721	1	membrane-associated ring finger (C3HC4) 5 [Source:HGNC Symbol;Acc:26025]	1706	1528	1059	1695	1763	1715	761	1609	1819	1169	1444	414	1825	1759	1172	1570	1254	1986	2375	2485	1573	2384	1540	1323	1494	941	786	1762	1176	1282	947	1066	642	878	647	1023	1648	644	906	853
ENSG00000198062	POTEH	protein_coding	22	16256441	16287937	-1	POTE ankyrin domain family, member H [Source:HGNC Symbol;Acc:133]	0	0	0	0	0	0	0	0	0	0	0	0	0	0	0	0	0	0	0	0	0	0	0	0	0	0	0	0	0	0	0	0	0	0	0	0	0	0	0	0
ENSG00000198064	61E3.4	protein_coding	16	30234258	30265831	-1	Putative NPIP-like protein LOC613037 [Source:UniProtKB/Swiss-Prot;Acc:A6NJU9]	2626.95	1760.74	2224.93	1485.17	2213.1	2373.66	1202.9	1763.44	2459.41	3282.92	2377.67	1088.12	907.47	671.14	847.44	936.07	916.93	766.76	1630.43	861.16	1141.31	1143.26	1124.65	922.71	2217.69	1602.93	1989.39	3549.62	2163.7	2772.22	1324.17	1113.74	1218.45	1213.67	1223.91	1116.31	2371.14	1691.93	901.35	1103.49
ENSG00000198074	AKR1B10	protein_coding	7	134212344	134226160	1	aldo-keto reductase family 1, member B10 (aldose reductase) [Source:HGNC Symbol;Acc:382]	0	0	0	0	0	0	0	0	0	0	0	0	0	0	0	0	0	0	0	0	0	0	0	0	0	0	0	0	0	0	0	0	0	0	0	0	0	0	0	0
ENSG00000198075	SULT1C4	protein_coding	2	108994367	109004513	1	sulfotransferase family, cytosolic, 1C, member 4 [Source:HGNC Symbol;Acc:11457]	0	0	1	0	2	1	0	0	4	0	0	0	0	0	0	0	0	0	0	0	0	0	0	0	0	1	0	0	0	1	0	3	0	0	0	0	0	0	3	0
ENSG00000198077	CYP2A7	protein_coding	19	41381344	41388657	-1	cytochrome P450, family 2, subfamily A, polypeptide 7 [Source:HGNC Symbol;Acc:2611]	0	0	0	0	0	0	0	0	0	0	0	0	0	1	1	1	0	0	0	0	0	0	0	0	0	0	0	0	0	0	0	0	0	0	0	0	0	0	0	0
ENSG00000198081	ZFP161	protein_coding	18	5289018	5297052	-1	zinc finger protein 161 homolog (mouse) [Source:HGNC Symbol;Acc:12860]	1393	1410	1026	825	1561	1213	392	907	849	702	882	210	1628	1724	1371	1503	1524	1627	1446	1490	1174	1711	1647	1377	678	704	533	1382	985	1175	879	1021	783	933	1013	1096	758	405	833	900
ENSG00000198082	H2AFB1	protein_coding	X	154113317	154113833	1	H2A histone family, member B1 [Source:HGNC Symbol;Acc:22516]	1	1	4	0	3	0	0	2	0	0	0	1.33	0	22.15	42.4	2.62	12	45.47	4.7	27.81	24.61	1.53	10	10	2.25	5	0	0	0	8.14	3.67	2	16	1.57	8	6.75	3	0	5	0
ENSG00000198083	KRTAP9-9	protein_coding	17	39411636	39412616	1	keratin associated protein 9-9 [Source:HGNC Symbol;Acc:16773]	0	0	0	0	0	0	0	0	0	0	0	0	0	0	0	0	0	0	0	0	0	0	0	0	0	0	0	0	0	0	0	0	0	0	0	0	0	0	0	0
ENSG00000198087	CD2AP	protein_coding	6	47445525	47594999	1	CD2-associated protein [Source:HGNC Symbol;Acc:14258]	1200	1403	966	1893	2360	1630	335	1580	2470	1332	1578	215	2344	2426	1115	1330	1546	2556	1152	1660	1110	2440	1714	1298	1972	1371	1327	2532	1835	2089	1034	1594	839	1151	1656	1557	2231	1070	1239	1074
ENSG00000198088	NUP62CL	protein_coding	X	106366657	106449670	-1	nucleoporin 62kDa C-terminal like [Source:HGNC Symbol;Acc:25960]	20	4	15	13	13	30	12	21	31	34	32	17	150	103	85	94	84	122	157	95	104	162	129	117	14	9	5	34	20	28	10	17	5	18	21	17	44	13	16	22
ENSG00000198089	SFI1	protein_coding	22	31884674	32014572	1	Sfi1 homolog, spindle assembly associated (yeast) [Source:HGNC Symbol;Acc:29064]	8359	7003	4842	4606	6941	5805	4258	4715	2568	5600	5482	3901	13566	11290	15492	16505	13759	13869	13618	10935	11905	15183	22219	11724	3916	3654	2347	6948	7502	4563	4660	5267	4650	6683	5928	6005	2385	1970	4260	6058
ENSG00000198090	KRTAP4-6	protein_coding	17	39295685	39296739	-1	keratin associated protein 4-6 [Source:HGNC Symbol;Acc:18909]	0	0	0	1	0	0	0	0	0	0	0	0	0	0	0	0	0	0	0	0	0	0	0	0	0	0	0	0	0	0	0	0	0	0	0	0	0	0	0	0
ENSG00000198092	TMPRSS11F	protein_coding	4	68918916	68995598	-1	transmembrane protease, serine 11F [Source:HGNC Symbol;Acc:29994]	0	0	0	0	0	0	0	0	0	0	0	0	0	0	0	0	0	0	0	0	0	0	0	0	0	0	0	0	0	0	0	0	0	0	0	0	0	0	0	0
ENSG00000198093	ZNF649	protein_coding	19	52392477	52408293	-1	zinc finger protein 649 [Source:HGNC Symbol;Acc:25741]	210	221	188.78	156	286	256	309	574	718	645	580	191	272.8	255	220.27	209	295.88	209	294.04	178	269.82	251	319.48	204	628	632	462.88	839.92	603	619	540.91	613	417	337.96	440.2	402	609.95	333.82	501	362.9
ENSG00000198099	ADH4	protein_coding	4	100044808	100078949	-1	alcohol dehydrogenase 4 (class II), pi polypeptide [Source:HGNC Symbol;Acc:252]	0	0	0	0	0	0	0	0	0	0	0	0	0	0	0	0	0	0	0	0	0	0	0	0	0	0	0	0	0	0	0	0	0	0	0	0	0	0	0	0
ENSG00000198100	AL138751.1	pseudogene	9	74576256	74576469	-1		0	0	0	0	0	0	0	0	0	0	0	0	0	0	0	0	0	0	0	0	0	0	0	0	0	0	0	0	0	0	0	0	0	0	0	0	0	0	0	0
ENSG00000198104	OR2T6	protein_coding	1	248550910	248551836	1	olfactory receptor, family 2, subfamily T, member 6 [Source:HGNC Symbol;Acc:15018]	0	0	0	0	0	0	0	0	0	0	0	0	0	0	0	0	0	0	0	0	0	0	0	0	0	0	0	0	0	0	0	0	0	0	0	0	0	0	0	0
ENSG00000198105	ZNF248	protein_coding	10	38091751	38147034	-1	zinc finger protein 248 [Source:HGNC Symbol;Acc:13041]	88	99	72	87	123	191	380	636	618	408	707	267	1637	1465	1354	1134	1085	1293	1621	1357	1363	1559	1197	1221	499	413	342	976	657	734	744	717	475	579	582	717	589	317	657	571
ENSG00000198106	SNX29P2	protein_coding	16	29262829	29519817	1	sorting nexin 29 pseudogene 2 [Source:HGNC Symbol;Acc:31914]	86.41	82.04	77	74.21	223.14	140.02	15.31	40.32	37	41.29	129.51	31	117.79	89	130.65	109.54	75.36	93.87	252.85	63.19	66.38	100	188.25	87.55	48.21	51.24	46.89	116.88	91	89.69	83.1	107.7	93.8	94.73	160	140.32	41.16	50	93.5	95.33
ENSG00000198108	CHSY3	protein_coding	5	129240165	129522327	1	chondroitin sulfate synthase 3 [Source:HGNC Symbol;Acc:24293]	0	0	0	3	0	2	0	0	0	0	0	2	0	0	2	0	0	0	0	1	0	0	0	1	0	0	2	0	1	0	0	0	0	0	0	0	0	0	0	0
ENSG00000198113	TOR4A	protein_coding	9	140172201	140177093	1	torsin family 4, member A [Source:HGNC Symbol;Acc:25981]	122	138	51	99	105	180	80	155	102	125	326	207	588	676	508	469	429	437	1049	1230	934	761	1204	499	230	174	120	240	306	207	224	237	223	283	184	207	95	91	208	245
ENSG00000198121	LPAR1	protein_coding	9	113635543	113800981	-1	lysophosphatidic acid receptor 1 [Source:HGNC Symbol;Acc:3166]	2	0	0	0	1	1	0	2	1	0	5	0	0	0	1	1	3	1	0	0	0	2	3	0	0	0	2	1	2	1	0	2	0	0	1	0	1	1	1	0
ENSG00000198125	MB	protein_coding	22	36002811	36033998	-1	myoglobin [Source:HGNC Symbol;Acc:6915]	0	1	0	0	0	2	0	0	0	1	0	0	84	3	49	130	14	54	31	2	19	50	11	15	1	0	1	2	0	7	0	0	0	3	0	6	0	0	0	4
ENSG00000198128	OR2L3	protein_coding	1	248223984	248224922	1	olfactory receptor, family 2, subfamily L, member 3 [Source:HGNC Symbol;Acc:15009]	0	0	0	0	0	0	0	0	0	0	1	0	0	0	1	0	0	2	2	0	1	0	0	0	0	2	0	1	0	0	0	0	0	0	0	0	0	0	0	0
ENSG00000198129	DEFB107B	protein_coding	8	7353368	7366833	1	defensin, beta 107B [Source:HGNC Symbol;Acc:31918]	0	0	0	0	0	0	0	0	0	0	0	0	0	0	0	0	0	0	0	0	0	0	0	0	0	0	0	0	0	0	0	0	0	0	0	0	0	0	0	0
ENSG00000198130	HIBCH	protein_coding	2	191054461	191208919	-1	3-hydroxyisobutyryl-CoA hydrolase [Source:HGNC Symbol;Acc:4908]	37	30	24	50	54	66	362	527	614	220	379	167	776	1016	723	539	672	804	737	617	531	580	457	402	694	721	506	805	704	590	828	1151	597	537	598	780	578	418	914	525
ENSG00000198131	ZNF544	protein_coding	19	58739960	58788815	1	zinc finger protein 544 [Source:HGNC Symbol;Acc:16759]	369.73	410	196	389	437.73	428	1051.96	1095.98	966.94	1708	1572.88	678.93	1860.86	1670.91	1523.97	1734.87	1559	1575.95	2851.79	1400.91	1697.77	1805.93	1623.95	1254	2331.87	1957.94	1151.96	3216.78	2376.99	2201.95	2244.94	2303.97	1333.96	1707.91	1872	1591.93	885.99	1045.99	1802	1515.76
ENSG00000198133	TMEM229B	protein_coding	14	67913801	68000456	-1	transmembrane protein 229B [Source:HGNC Symbol;Acc:20130]	178	119	278	65	304	205	323	405	402	475	655	501	22	37	39	81	81	111	10	15	4	35	69	47	151	169	102	211	214	214	85	145	96	81	134	115	398	63	101	92
ENSG00000198134	RP11-267J23.4	pseudogene	12	12264097	12264423	1		1	2.01	1	1.18	0	3.02	1	0	2.06	0	0	0	1.01	0	1.53	1	3.09	2.02	3.02	2.29	3.99	1.08	1	2.01	1	0	1	1	2.72	2	3.03	1.01	2	1	4.79	1.59	1	0	1	2.01
ENSG00000198142	SOWAHC	protein_coding	2	110371911	110376563	1	sosondowah ankyrin repeat domain family member C [Source:HGNC Symbol;Acc:26149]	122	105	38	48	17	30	14	48	55	2	4	0	307	206	120	70	55	95	214	127	105	97	48	47	76	35	40	15	24	14	55	74	27	22	20	17	53	22	44	18
ENSG00000198146	ZNF770	protein_coding	15	35270542	35280488	-1	zinc finger protein 770 [Source:HGNC Symbol;Acc:26061]	1852	2002	1169	2087.99	2384	2022	1602	4829	7850	2994	4159	1478	7148	6343	3167	3644	3219	5402	4653	4098	2355	5063	2199	2446	5758	2993	3813	7141	3332	5036	2201	3006	1851	2764	2230	3691	7250	3063	2436	2587
ENSG00000198150	AC135178.1	protein_coding	17	8261731	8263538	-1	HCG1985372; Uncharacterized protein; cDNA FLJ37541 fis, clone BRCAN2026340 [Source:UniProtKB/TrEMBL;Acc:Q8N1U9]	26	23	34	34	31	21	46	86	75	52	78	42	116	85	74	62	70	101	156	141	90	168	112	103	23	20	17	67	58	49	74	40	51	41	31	51	66	16	43	29
ENSG00000198153	ZNF849P	pseudogene	19	22867969	22869534	1	zinc finger protein 849, pseudogene [Source:HGNC Symbol;Acc:34389]	1	0	0	0	0	0	0	0	1	0	1	1	11.27	27.99	11.06	9.88	26	14	11	8.24	12	9	7	9.21	1	1	0	1.94	0	0	3	10.27	6.23	6.07	4.56	6	0	0	6	3.77
ENSG00000198155	ZNF876P	pseudogene	4	206399	249774	1	zinc finger protein 876, pseudogene [Source:HGNC Symbol;Acc:32472]	11	9	12	18	28	12	8	16	4	2	20	0	33	45	24	16	43	35	62	51	28	18	42	23	11	27	14	18	18	21	12	20	9	10	12.01	14	7	5	13	14
ENSG00000198156	A-575C2.4	protein_coding	16	28353876	28374829	-1	Uncharacterized protein [Source:UniProtKB/TrEMBL;Acc:E9PJ23]	90.17	94.13	43.16	82.44	163.15	97.3	35.53	98.23	121.9	82.01	132.92	25.26	88.3	84.71	34.7	66.49	79.69	118.82	123.5	105.21	47.92	123.32	97.24	94.41	107.1	74.68	157.55	146.42	91.73	167.21	46.09	61.06	98.75	70.7	80.85	86.53	82.64	110.25	46.4	64.53
ENSG00000198157	HMGN5	protein_coding	X	80369200	80457441	-1	high mobility group nucleosome binding domain 5 [Source:HGNC Symbol;Acc:8013]	86	81	70	57	69	119	36	44	98	24	69	32	333	391	159	237	308	546	255	178	267	331	114	105	53	67	37	79	66	64	442	537	111	124	360	107	89	33	395	89
ENSG00000198160	MIER1	protein_coding	1	67390578	67454302	1	mesoderm induction early response 1 homolog (Xenopus laevis) [Source:HGNC Symbol;Acc:29657]	3009	2846	2434	2792	4916	3839	1582	4519	7583	2454	2673	478	3210	2709	1609	1830	1629	2873	2505	2725	1964	2970	1283	1571	4315	2538	2643	4078	2356	2734	2333	2703	1477	1686	1462	1954	7020	2250	2112	1576
ENSG00000198161	PPIAL4C	protein_coding	1	149553003	149553787	1	peptidylprolyl isomerase A (cyclophilin A)-like 4C [Source:HGNC Symbol;Acc:33995]	0	0	0	0	0	0	0	0	0	1.12	0	3.92	0	0	0	0	0.33	0	0.74	0	0	0	0	0	0	0.33	0	0	0	0	0	0.93	0	0	0	0.89	1.03	0	0.33	0
ENSG00000198162	MAN1A2	protein_coding	1	117910071	118071494	1	mannosidase, alpha, class 1A, member 2 [Source:HGNC Symbol;Acc:6822]	1110	1303	739	1158	2355	1029	558	1233	1808	1268	1544	585	1607	1465	952	1165	1321	1327	1553	1312	1090	1993	1481	1271	1627	1242	1152	2645	1598	1809	1225	1496	898	1112	1193	1317	1733	1023	1163	1099
ENSG00000198168	SVIP	protein_coding	11	22835345	22851845	-1	small VCP/p97-interacting protein [Source:HGNC Symbol;Acc:25238]	2341	2014	1568	2172	1350	2120	639	1258	1943	828	958	963	2538	2399	1284	1588	1426	2821	1390	1664	1196	2008	896	993	1118	742	560	1203	757	1037	1352	1741	939	1094	1296	1390	1848	510	1312	1024
ENSG00000198169	ZNF251	protein_coding	8	145946298	145981802	-1	zinc finger protein 251 [Source:HGNC Symbol;Acc:13045]	1266	1109	1081	767	919	1175	560	623	589	822	571	252	948	779	923	905	640	845	943	693	815	959	1211	956	861	737	574	1344	938	1142	939	876	757	751	649	864	544	470	706	727
ENSG00000198171	DDRGK1	protein_coding	20	3170996	3185331	-1	DDRGK domain containing 1 [Source:HGNC Symbol;Acc:16110]	1457	1164	754	870	807	969	1758	1174	717	1594	1286	2019	3083	2616	3025	3017	1692	3155	3541	3952	3232	2664	2795	2018	2282	1654	1136	2996	2048	2226	2388	2059	2158	2201	1477	2211	659	1026	1671	2074
ENSG00000198173	FAM47C	protein_coding	X	37026432	37029739	1	family with sequence similarity 47, member C [Source:HGNC Symbol;Acc:25301]	0	0	0	0	0	0	0	0	0	0	0	0	0	0	0	0	0	0	0	0	0	0	0	0	0	0	0	0	0	0	0	0	0	0	0	0	0	0	0	0
ENSG00000198176	TFDP1	protein_coding	13	114239013	114295504	1	transcription factor Dp-1 [Source:HGNC Symbol;Acc:11749]	631	554	452	443	594	852	1172	2186	2019	2236	2345	781	12346	12777	10205	8451	7256.99	9509	8707	6711	6812	6963	5992	5034	4911	4141	2748	8445	4962	6163.99	6252	7777.97	5432.97	7710.98	6690.73	9240	2107	2515	6321	7142
ENSG00000198178	CLEC4C	protein_coding	12	7882011	7904201	-1	C-type lectin domain family 4, member C [Source:HGNC Symbol;Acc:13258]	0	0	1	0	0	0	0	0	1	0	0	0	0	0	0	0	0	1	0	0	0	0	0	0	0	0	0	0	0	0	0	0	0	0	0	0	1	0	0	0
ENSG00000198182	ZNF607	protein_coding	19	38180785	38210691	-1	zinc finger protein 607 [Source:HGNC Symbol;Acc:28192]	121	173	85	130	141	127	267	571	411	361	760	231	678	839	564	427	619	502	420	509	357	412	615	407	447	495	294	578	693	558	389	573	285	321	465	436	372	270	472	280
ENSG00000198183	BPIFA1	protein_coding	20	31823801	31831115	1	BPI fold containing family A, member 1 [Source:HGNC Symbol;Acc:15749]	0	0	0	0	0	0	0	0	0	0	0	0	0	0	0	1	0	0	0	0	0	1	0	0	0	0	0	0	0	0	0	0	0	0	0	0	0	0	0	0
ENSG00000198185	ZNF334	protein_coding	20	45129701	45142198	-1	zinc finger protein 334 [Source:HGNC Symbol;Acc:15806]	4	5	0	1	11	10	0	9	7	0	15	0	47	93	92	112	217	183	201	115	166	102	161	113	5	10	10	30	37	55	15	36	8	52	78	109	6	8	24	49
ENSG00000198189	HSD17B11	protein_coding	4	88257762	88312538	-1	hydroxysteroid (17-beta) dehydrogenase 11 [Source:HGNC Symbol;Acc:22960]	1804	1728	1199.9	1977	1490	2279	390	766	992	514	782	410	962	855	646.97	1035	820	1511	1271	1580	1099	2321	1116.92	1305	333	243	211	646	483	520	386.98	368	238	432.96	482	531	869	173	293	403
ENSG00000198198	SZT2	protein_coding	1	43855553	43918321	1	seizure threshold 2 homolog (mouse) [Source:HGNC Symbol;Acc:29040]	4044	3275	2429	2011	3489	2530	2176	2457	1694	3428	3269	1861	1890	1664	2033	1899	1727	1418	1946	1649	1555	1937	2993	1698	3478	2540	2059	5260	3644	3932	2316	2276	2248	2786	2266	2547	1675	1750	1865	2565
ENSG00000198203	SULT1C2	protein_coding	2	108905095	108926371	1	sulfotransferase family, cytosolic, 1C, member 2 [Source:HGNC Symbol;Acc:11456]	0	2	0	0	0	0	0	0	0	0	0	0	0	0	0	0	0	0	0	0	0	0	0	0	0	0	0	0	0	0	0	0	0	0	0	0	0	0	0	0
ENSG00000198205	ZXDA	protein_coding	X	57931864	57937067	-1	zinc finger, X-linked, duplicated A [Source:HGNC Symbol;Acc:13198]	482.42	295.5	321.66	266.72	396.58	262.98	120.15	262.8	385.81	241.37	283.21	52	397.46	290.92	214.86	218.83	205.68	249.15	363.06	286.53	235.48	343.72	302.53	203.4	389.92	212.78	247.42	435.13	252.98	336.3	193.55	209.33	153.39	188.14	131.11	151.07	416.11	211.76	153.78	201.78
ENSG00000198208	RPS6KL1	protein_coding	14	75370657	75390099	-1	ribosomal protein S6 kinase-like 1 [Source:HGNC Symbol;Acc:20222]	608	250	294	222	79	273	176	75	89	226	46	123	135	67	136	97	65	104	161	75	67	34	14	27	822	372	354	1079	410	743	673	382	502	700	237	588	100	321	312	618
ENSG00000198211	TUBB3	protein_coding	16	89985573	90002500	1	tubulin, beta 3 class III [Source:HGNC Symbol;Acc:20772]	0	0.88	0	6.67	0	0	22.53	0	0	0	0	0	29.86	8.52	52.73	0	12.16	38.74	1.77	0	0	4.78	0	0	11.67	0	0	0	0	4.49	0	0	0	0	10.21	0	6.12	0	0	9.71
ENSG00000198216	CACNA1E	protein_coding	1	181382238	181777219	1	calcium channel, voltage-dependent, R type, alpha 1E subunit [Source:HGNC Symbol;Acc:1392]	0	0	1	1	1	5	0	0	0	0	0	0	8	1	1	3	6	1	3	2	4	9	8	3	0	0	0	0	0	0	0	0	0	0	0	1	0	0	0	0
ENSG00000198217	OR51H2P	pseudogene	11	4897787	4898692	1	olfactory receptor, family 51, subfamily H, member 2 pseudogene [Source:HGNC Symbol;Acc:15199]	0	0	0	0	0	0	0	0	0	0	0	0	0	0	0	0	0	0	0	0	0	0	0	0	0	0	0	0	0	0	0	0	0	0	0	0	0	0	0	0
ENSG00000198218	QRICH1	protein_coding	3	49067140	49131796	-1	glutamine-rich 1 [Source:HGNC Symbol;Acc:24713]	18211	15266	12504	11600	14088	14193	4195	5831	5829	7049	6565	2588	6726	6269	6396	6254	5647	5927	6550	5375	5563	5284	6119	4365	7467	6675	4489	9984	7434	7486	7207	7572	5620	6114	6326	5996	5519	3835	5900	5637
ENSG00000198221	MLLT4-AS1	lincRNA	6	168224556	168227466	-1	MLLT4 antisense RNA 1 (head to head) [Source:HGNC Symbol;Acc:21236]	1	0	0	3	0	2	0	1	5	0	0	0	8	2	4	0	0	1	7	9	9	1	0	2	1	0	1	0	1	0	2	0	0	0	0	0	3	2	0	0
ENSG00000198223	CSF2RA	protein_coding	X	1387693	1429274	1	colony stimulating factor 2 receptor, alpha, low-affinity (granulocyte-macrophage) [Source:HGNC Symbol;Acc:2435]	29	54	51	46	25	125	36	85	92	47	68	119	13	16	19	10	18	25	9	10	16	7	2	8	40	50	39	84	37	77	51	56	54	25	52	57	79	38	39	19
ENSG00000198225	FKBP1C	protein_coding	6	63921351	63922929	1	FK506 binding protein 1C [Source:HGNC Symbol;Acc:21376]	207.43	119.05	109.04	62.18	59	151.54	240.82	379.35	486.4	613.42	410.93	80.99	879.36	762.71	928.61	748.94	652.17	700.74	744.54	505.73	697.11	605.2	657.92	572.47	728.62	757.15	516.77	1284.46	873.82	906.37	842.55	784.52	656.37	908.79	873.76	944.86	457.36	452.24	583.08	799.89
ENSG00000198229	RP11-1166P10.5	pseudogene	16	32077232	32077679	1		0	0	0	0	0	0	0	0	0	0	0	0	0	0	0	0	0	0	0	0	0	0	0	0	0	0	0	0	0	0	0	0	0	0	0	0	0	0	0	0
ENSG00000198231	DDX42	protein_coding	17	61850963	61896677	1	DEAD (Asp-Glu-Ala-Asp) box polypeptide 42 [Source:HGNC Symbol;Acc:18676]	5989	7971	6810	4107	8156	8573	4965	6274	6961	7606	7090	3950	9200	7714	8092	8338	6683	7875	9454	7403	8352	7947	8762	6496	8825	7169	5673	12724	8617	10275	8384	8270	6344	6969	7201	7768	6500	4857	6676	6847
ENSG00000198237	RP11-98J23.2	pseudogene	5	69171098	69274436	1		35.01	17.76	9.94	41.9	57.14	22.85	4.26	28.19	25.27	77.89	56.57	0	84.62	54.56	50.41	100	80.87	28.28	154.06	54.44	43.51	88.1	96.02	67.91	47.22	57.56	22.88	87.09	55.38	46.09	44.74	48.36	1.67	74.34	47.06	27.17	18.42	16.22	53.57	65.03
ENSG00000198242	RPL23A	protein_coding	17	27046411	27051377	1	ribosomal protein L23a [Source:HGNC Symbol;Acc:10317]	118967	97789.5	69450.9	96789.6	45408.3	120235	86277.8	46221.6	50869.7	50624.3	45111.9	83500.8	86433.8	77228.1	71976.2	72545.3	50490.1	88362.5	68754.3	75269.6	69966.1	58187.8	50058.5	43955.7	54137.7	44583	27502.4	71428.7	47748.9	57046.6	80787.9	66028.5	54393.1	50843.5	54616.9	52136.6	47013.7	23707.2	52888.1	47576.3
ENSG00000198246	SLC29A3	protein_coding	10	73079015	73123142	1	solute carrier family 29 (nucleoside transporters), member 3 [Source:HGNC Symbol;Acc:23096]	131	137	98	101	110	156	284	288	265	371	427	247	188	157	152	288	332	314	122	196	97	253	371	219	248	262	154	399	394	405	292	315	286	295	326	319	271	155	252	270
ENSG00000198250	ANTXRL	protein_coding	10	47657581	47701443	1	anthrax toxin receptor-like [Source:HGNC Symbol;Acc:27277]	1	1	5	1	1	1	2	0	0	0	0	0	1	2	2	1	0	0	0	0	1	2	1	3	0	0	0	0	0	0	0	0	0	0	0	0	0	0	0	1
ENSG00000198251	CTC-490E21.13	pseudogene	19	41414377	41416754	-1		0	0	0	0	0	0	0	0	0	0	0	0	0	0	0	0	0	0	0	0	0	0	0	0	0	0	0	0	0	0	0	0	0	0	0	0	0	0	0	0
ENSG00000198252	STYX	protein_coding	14	53196898	53241716	1	serine/threonine/tyrosine interacting protein [Source:HGNC Symbol;Acc:11447]	598	712.99	354	833	1124	587	428	1825	2064	806	1295	478	1428	1339	634	741	563	1442	914.47	1348	533.4	1426	617	707	1380	595.76	744	1458	713.68	1142	613.66	735	461	614.59	493	845	1963	599	596	588.78
ENSG00000198258	UBL5	protein_coding	19	9938568	9940791	1	ubiquitin-like 5 [Source:HGNC Symbol;Acc:13736]	4646	4613	3129	3940	2181.72	4828	5585	2996	3107	4024	3115	8229	3954	4162.19	4646	4492	3337	4638	4747	5058.27	4793.04	3297	3461.31	2851.11	4670	4413.11	2628	6164	5024	5168	6789	6349	4977.57	4323.05	5273.74	4614	2903	2347	5097	4042
ENSG00000198261	OR5BB1P	pseudogene	11	59158827	59159765	-1	olfactory receptor, family 5, subfamily BB, member 1 pseudogene [Source:HGNC Symbol;Acc:15271]	0	0	0	0	0	0	0	0	0	0	0	0	0	0	0	0	0	0	0	0	0	0	0	0	0	0	0	0	0	0	0	0	0	0	0	0	0	0	0	0
ENSG00000198265	HELZ	protein_coding	17	65066554	65242105	-1	helicase with zinc finger [Source:HGNC Symbol;Acc:16878]	4616	4623	3102	3636	7563	4286	692	2200	2643	1707	2425	416	5893	4826	3858	4276	4078	4667	7259	5189	5183	6187	5170	4220	2395	1967	1825	3884	2617	2508	1903	2582	1480	2050	2332	2079	2344	1600	2027	1891
ENSG00000198270	TMEM116	protein_coding	12	112369102	112450935	-1	transmembrane protein 116 [Source:HGNC Symbol;Acc:25084]	330	234	198	305	241	288	182	192	218	138	184	104	557	505	495	566	411	549	596	554	415	511	457	457	94	70	53	157	114	136	165	186	104	151	104	178	173	43	140	169
ENSG00000198271	KRTAP4-5	protein_coding	17	39305178	39306054	-1	keratin associated protein 4-5 [Source:HGNC Symbol;Acc:18899]	0	0	0	0	0	0	0	0	0	0	0	0	0	0	0	0	0	0	0	0	0	0	0	0	0	0	0	0	0	0	0	0	0	0	0	0	0	0	0	0
ENSG00000198276	UCKL1	protein_coding	20	62571186	62587769	-1	uridine-cytidine kinase 1-like 1 [Source:HGNC Symbol;Acc:15938]	1628	1510	1201	1190	1111	1460	3620	2543	1802	3726	2803	3880	1739	1492	1676	1722	1192	1644	1551	1706	1387	1305	1887	1038	4320	3008	2075	5000	3385	3715	2184	2223	2026	2278	1700	2168	1707	1829	1791	2125
ENSG00000198277	RP11-468N14.09	pseudogene	4	69780640	69790459	-1		0	0	0	0	0	0	0	0	0	0	0	0	0	0	0	0	0	0	0	0	0	0	0	0	0	0	0	0	0	0	0	0	0	0	0	0	0	0	0	0
ENSG00000198283	OR5B21	protein_coding	11	58274648	58275578	-1	olfactory receptor, family 5, subfamily B, member 21 [Source:HGNC Symbol;Acc:19616]	3	6	0	3	1	1	0	1	4	4	3	0	0	1	1	7	1	1	0	0	2	2	1	0	1	2	1	6	4	3	0	0	0	0	1	2	2	1	0	0
ENSG00000198284	NUP210P1	pseudogene	3	126379452	126390782	1	nucleoporin 210kDa pseudogene 1 [Source:HGNC Symbol;Acc:27399]	0	0	0	0	0	0	0	0	0	0	0	0	0	0	0	0	0	0	0	0	0	0	0	0	0	0	0	0	0	0	0	0	0	0	0	0	0	0	0	0
ENSG00000198286	CARD11	protein_coding	7	2945775	3083579	-1	caspase recruitment domain family, member 11 [Source:HGNC Symbol;Acc:16393]	7738	5935	4050	3952	7388	4876	2559	3063	1765	4837	5386	2893	9458	8509	8230	8398	6201	6875	9245	9833	7888	7222	8433	4631	5693	4249	2545	10439	8850	6935	5664	6004	5073	8761	6885	7614	1690	2296	4713	7878
ENSG00000198298	ZNF485	protein_coding	10	44101855	44113351	1	zinc finger protein 485 [Source:HGNC Symbol;Acc:23440]	61	34	38	40	35	57	636	589	793	770	597	373	321	320	202	394	263	338	129	90	100	191	166	190	826	781	516	1285	879	992	920	916	503	694	611	756	748	437	738	604
ENSG00000198300	PEG3	protein_coding	19	57321445	57352096	-1	paternally expressed 3 [Source:HGNC Symbol;Acc:8826]	2	11	0	7	26	5	0	5	1	0	6	0	4	10	0	2	9	3	0	3	0	6	5	0	7	10	3	15.11	13	6	4	15	0	10	16	2	0	5	13	14
ENSG00000198301	SDAD1	protein_coding	4	76862103	76912115	-1	SDA1 domain containing 1 [Source:HGNC Symbol;Acc:25537]	1519	1410	1043	1316	1351	1791	2711	4284	6348	4195	4132	1036	1957.99	2046	1563	1912	1735	2147	1595	1418	1359	1490	1208	1172	4778	3963	3220	6605	4241	5232	3629	4268	2103	2687	3122	3356	5777	2686	3283	2515
ENSG00000198305	AC005488.13	pseudogene	7	72490260	72500313	-1		0	0	5.03	0	6.28	0	0	2.35	0	0	0	0	0	0	0	0	0	0	0	0	0	0	0	0	0	0	0	0	0	0.86	0	0	0	0	0	0	0	0	0	0
ENSG00000198307	H2AFB2	protein_coding	X	154610428	154610944	1	H2A histone family, member B2 [Source:HGNC Symbol;Acc:18298]	1	1	0	3.5	0	4	6.5	2	1.5	4.5	3.5	1.33	18.5	4.92	5.3	15.69	1	4.26	21.15	3.1	8.2	5.73	0	2.5	7.88	0	5.5	12.5	3	5.43	3.67	2	0	4.71	8	1.12	0	4.5	0	7
ENSG00000198312	RP11-381O7.1	pseudogene	9	66960613	66964189	1		0	0	1.32	1.01	1.84	0	0	0	0	0	0	0	7.93	0	9.71	3.32	15.67	3.73	17.71	9.31	19.59	6.31	0	1.28	0	0	1.76	0	0	1.38	5.1	0	1.32	0	0	5.01	1.87	0	0	0
ENSG00000198315	ZNF192	protein_coding	6	28109716	28124089	1	zinc finger protein 192 [Source:HGNC Symbol;Acc:12983]	306	229	391	158	1003	331	39	500	699	589	692	8	691	552	643	681	805	326	1146	424	816	1249	1798	943	657	585	710	1408	806	868	237	407	241	459.98	455	533	604	602	315	397
ENSG00000198324	FAM109A	protein_coding	12	111798339	111806925	-1	family with sequence similarity 109, member A [Source:HGNC Symbol;Acc:26509]	77	54	50	50	70	65	113	94	72	188	163	68	70	61	86	111	79	126	83	68	67	79	119	79	99	66	58	196	171	217	81	84	112	154	73	162	67	66	74	140
ENSG00000198326	TMEM239	protein_coding	20	2795614	2800930	1	transmembrane protein 239 [Source:HGNC Symbol;Acc:40044]	0	0	0	1	0	0	0	0	0	0	0	0	0	0	0	0	0	0	0	0	0	0	0	0	0	0	0	0	0	0	0.5	0	0	0	0	0	0	0	0	0
ENSG00000198327	HIST1H4F	protein_coding	6	26240561	26240976	1	histone cluster 1, H4f [Source:HGNC Symbol;Acc:4783]	1	1	0	0	4	1	0	0	0	1	1	0	1	2	2	6	3	4	1	5	0	4	0	2	0	0	0	0	0	0	0	0	0	2	0	0	0	1	0	0
ENSG00000198331	HYLS1	protein_coding	11	125753509	125770543	1	hydrolethalus syndrome 1 [Source:HGNC Symbol;Acc:26558]	176	167	134	131	80	148	71	159	156	102	162	33	500	588	408	344	369	462	844	639	638	521	332	370	126	118	95	173	144	134	138	204	101	86	138	107	139	101	157	84
ENSG00000198336	MYL4	protein_coding	17	45277812	45301045	1	myosin, light chain 4, alkali; atrial, embryonic [Source:HGNC Symbol;Acc:7585]	2	0	0	1	0	1	0	0	0	0	0	0	1	0	0	2	0	2	0	1	1	3	4	2	0	0	0	0	0	0	0	0	0	0	0	1	0	0	0	0
ENSG00000198339	HIST1H4I	protein_coding	6	27107076	27108418	1	histone cluster 1, H4i [Source:HGNC Symbol;Acc:4793]	13	6	13	16	4	28	3	15	7	3	10	2	58	56	39	25	24	18	45	37	26	39	29	28	3	2	10	2	1	3	3	6	0	6	1	7	2	5	5	3
ENSG00000198342	ZNF442	protein_coding	19	12460185	12476719	-1	zinc finger protein 442 [Source:HGNC Symbol;Acc:20877]	34	10	22	45	12	43	16	11	25	10	19.1	0	57.17	42	48.2	64.25	50.38	60.24	38	30.13	37	58	43.36	53	43	32.61	34	85.34	53	60.32	97	98	33	63.73	40.09	62.85	20	30	68	75.99
ENSG00000198346	ZNF813	protein_coding	19	53970989	54006950	1	zinc finger protein 813 [Source:HGNC Symbol;Acc:33257]	322.73	258.31	200.36	302.66	550.97	366.94	231.94	366.36	468.71	365.36	442.9	186.4	739.19	758.31	562.01	571.59	692.61	712.27	630.32	393.76	452.67	627.14	483.06	466.14	528.52	424.86	352.74	952.44	610.19	755.88	518.41	584.59	367.19	462.22	473.37	627.75	456.96	304.67	477.76	479.48
ENSG00000198353	HOXC4	protein_coding	12	54410715	54449814	1	homeobox C4 [Source:HGNC Symbol;Acc:5126]	4	6	4	33	33	71	9	5	7	35	53	26	9	5	21	108	38	132	14	2	15	82	40	80	3	7	5	47	38	48	4	9	6	50	36	56	14	3	4	43
ENSG00000198354	DCAF12L2	protein_coding	X	125298337	125300080	-1	DDB1 and CUL4 associated factor 12-like 2 [Source:HGNC Symbol;Acc:32950]	1	0	0	1	1	2	0	0	0	1	1	0	0	0	1	0	0	0	0	0	0	0	0	0	1	0	1	2	1	0	0	0	0	0	0	1	0	1	0	1
ENSG00000198355	PIM3	protein_coding	22	50354161	50357728	1	pim-3 oncogene [Source:HGNC Symbol;Acc:19310]	14084	8808	6137	7980	4371	8263	46301	34739	29494	39796	27291	26473	19524	13998	18882	16785	9237	16621	12069	12024	13870	6004	8445	4745	46354	24673	19417	34554	24656	31082	23764	21426	21910	19290	11937	20179	28433	17057	17032	17809
ENSG00000198356	ASNA1	protein_coding	19	12847953	12859137	1	arsA arsenite transporter, ATP-binding, homolog 1 (bacterial) [Source:HGNC Symbol;Acc:752]	2376	2111	1495	1462	911	2067	2328	1637	1485	2826	2035	2638	1898	1871	2110	1886	1485	2231	1596	1892	1472	1375	1615	1117	3425	2600	1677	4664	3277	3916	2869	2725	2485	2893	2053	3075	1393	1460	2157	2871
ENSG00000198358	RP11-544M22.1	processed_transcript	1	160902255	160919712	1		0	0	0	0	0	0	0	0	0	0	0	0	0	0	0	0	0	0	0	0	0	0	0	0	0	0	0	0	0	0	0	0	0	0	0	0	0	0	0	0
ENSG00000198363	ASPH	protein_coding	8	62413116	62627155	-1	aspartate beta-hydroxylase [Source:HGNC Symbol;Acc:757]	119	115	65	104	166	133	29	175	313	73	96	96	267	303	194	213	220	408	191	201	208	407	362	306	228	161	243	314	194	420	147	194	185	144	127	322	309	225	133	169
ENSG00000198366	HIST1H3A	protein_coding	6	26020718	26021186	1	histone cluster 1, H3a [Source:HGNC Symbol;Acc:4766]	23	13	13	15	14	30	4	0	0	2	0	0	4	8	5	8	0	7	15	19	16	7	7	6	1	0	2	0	8	0	0	2	0	2	0	4	1	3	0	1
ENSG00000198367	OR7A11P	pseudogene	19	15027228	15028192	1	olfactory receptor, family 7, subfamily A, member 11 pseudogene [Source:HGNC Symbol;Acc:8357]	0	0	0	0	0	0	0	0	0	0	0	0	0	0	0	0	0	0	0	0	0	0	0	0	0	0	0	0	0	0	0	0	0	0	0	0	0	0	0	0
ENSG00000198369	SPRED2	protein_coding	2	65537985	65659771	-1	sprouty-related, EVH1 domain containing 2 [Source:HGNC Symbol;Acc:17722]	229	237	215	146	71	307	83	175	224	127	181	22	246	213	271	187	245	288	394	254	341	311	340	274	436	326	343	510	335	474	409	386	340	270	325	371	184	294	329	254
ENSG00000198373	WWP2	protein_coding	16	69796209	69975644	1	WW domain containing E3 ubiquitin protein ligase 2 [Source:HGNC Symbol;Acc:16804]	2670	2630	1665	1567	2142	1862	1305	1642	1479	2131	2227	1032	2493	2342	2123	1838	1705	1815	2299	2084	1804	1752	2283	1419	2704	2163	1472	3501	2835	2778	2194	2575	2024	1828	1662	1952	1289	1329	2037	1721
ENSG00000198374	HIST1H2AL	protein_coding	6	27833034	27833606	1	histone cluster 1, H2al [Source:HGNC Symbol;Acc:4730]	2	8	3	3	1	8	0	0	2	1	0	0	7	6	6	8	9	11	14	23	22	4	1	3	0	0	1	0	0	0	1	0	1	2	0	5	1	1	0	2
ENSG00000198380	GFPT1	protein_coding	2	69546905	69614382	-1	glutamine--fructose-6-phosphate transaminase 1 [Source:HGNC Symbol;Acc:4241]	1405	1697	997	1435	2547	1616	700	2084	2670	1425	2036	441	3451	3115	2128	2700	2385	3882	4229	3245	2719	3386	2126	1933	3003	2026	1958	3420	2498	2702	1970	2830	1833	1942	2097	2641	2461	1738	2280	1787
ENSG00000198382	UVRAG	protein_coding	11	75526212	75854239	1	UV radiation resistance associated [Source:HGNC Symbol;Acc:12640]	946	1030	676	691	1641	866	416	739	751	839	986	290	821	843	750	845	955	1048	978	948	894	1030	950	868	786	794	538	1179	986	1024	935	1174	710	858	791	982	749	485	936	797
ENSG00000198384	TPTE2P3	pseudogene	13	53063128	53161222	1	transmembrane phosphoinositide 3-phosphatase and tensin homolog 2 pseudogene 3 [Source:HGNC Symbol;Acc:27345]	0	0	0	0	0	0	0	0	0	0	0	0	0	0	0	0	0	0	0	2	0	0	0	0	0	0	0	0	0	0	0	0	0	0	0	0	0	0	0	0
ENSG00000198388	AC092291.1	pseudogene	16	14548061	14548155	-1		0	0	0	0	0	0	0	0	0	0	0	0	0	0	0	0	0	0	0	0	0	0	0	0	0	0	0	0	0	0	0	0	0	0	0	0	0	0	0	0
ENSG00000198390	KRTAP13-1	protein_coding	21	31768392	31769136	1	keratin associated protein 13-1 [Source:HGNC Symbol;Acc:18924]	0	0	0	0	0	0	0	0	0	0	0	0	0	0	0	0	0	0	0	0	0	0	0	0	0	0	0	0	0	0	0	0	0	0	0	0	0	0	0	0
ENSG00000198393	ZNF26	protein_coding	12	133562951	133589154	1	zinc finger protein 26 [Source:HGNC Symbol;Acc:13053]	1286.27	1222.9	736.58	1704.31	1168.39	1821.01	930.11	648.56	752.31	520.06	742.36	14.91	893.89	403.36	794.39	239.14	871.21	465.86	302.45	132.69	191.68	247.25	1041.47	203.7	422.94	984.23	361.85	688.49	494.75	513.71	523.93	374.24	172.09	258.3	314.46	890.9	751.6	529.99	571.88	341.66
ENSG00000198398	TMEM207	protein_coding	3	190146444	190167665	-1	transmembrane protein 207 [Source:HGNC Symbol;Acc:33705]	0	0	0	0	0	0	0	0	0	0	0	0	0	0	0	0	0	0	0	0	0	0	0	0	0	0	0	0	0	0	0	0	0	0	0	0	0	0	0	0
ENSG00000198399	ITSN2	protein_coding	2	24425733	24583583	-1	intersectin 2 [Source:HGNC Symbol;Acc:6184]	5617.1	5629	4919	4658	7197	5711	1603	4225	5325	3867	4665	1130	2854	2533	1943	2421	2552	2583	3012	2645	2406	3492	3087	2532	2882	2566	1931	4538	3322	3464	2217	2808	1635	2279	2531	2518	4877	1687	2272	2099
ENSG00000198400	NTRK1	protein_coding	1	156785432	156851642	1	neurotrophic tyrosine kinase, receptor, type 1 [Source:HGNC Symbol;Acc:8031]	15	25	11	39	70	69	54	86	54	303	754	350	1701	1210	1191	7213	5088	3781	1415	1127	1388	5495	8297	3525	105	117	63	365	743	482	89	115	122	431	425	448	55	48	110	376
ENSG00000198406	BZW1P2	pseudogene	3	116364592	116365574	-1	basic leucine zipper and W2 domains 1 pseudogene 2 [Source:HGNC Symbol;Acc:33954]	1828.82	1884.7	1391.89	2019.17	1684.57	2842.51	758.59	1526.44	2760.82	2551.05	2211.25	382.33	2224.16	2168.24	2724.39	3474.27	3234.58	2466.81	2349.23	1051.96	2485.27	2135.93	2026.43	2023.37	2410.8	2639.36	1863.66	4411.35	3365.89	3418.52	3026.85	3683.45	1604.1	3147.26	2646.63	3359	2564.02	1580.92	2983.06	2922.09
ENSG00000198408	MGEA5	protein_coding	10	103544200	103578696	-1	meningioma expressed antigen 5 (hyaluronidase) [Source:HGNC Symbol;Acc:7056]	28730	25970	17652	21915	31955	27054	5053	7727	8997	6887	10377	3658	20029	15880	14045	16698	14122	15462	24422	17436	16115	18733	15887	13674	9442	7378	6536	14176	10976	10679	9952	10562	6302	7764	8165	8599	8331	5647	8531	7132
ENSG00000198414	TATDN2P1	pseudogene	X	44143162	44145492	1	TatD DNase domain containing 2 pseudogene 1 [Source:HGNC Symbol;Acc:39254]	0	0	0	0	0	0	0	0	0	0	0	0	0	0	0	0	0	0	0	0	0	0	0	0	0	0	0	0	0	0	0	0	0	0	0	0	0	0	0	0
ENSG00000198416	CTD-2173L22.4	pseudogene	9	39443804	39464526	-1		20.76	28.38	39.71	21.52	32.95	82.07	10.8	26.07	55.66	22.15	50.6	42	76.89	73.97	66.43	51.94	58.38	101.62	38.56	39.04	70.3	46.58	55.24	96.72	14.29	23.57	19.81	62.92	29.79	67.56	51.09	55.13	23.3	36.28	90.36	90.58	69.93	18.32	53.75	34.93
ENSG00000198417	MT1F	protein_coding	16	56691606	56694610	1	metallothionein 1F [Source:HGNC Symbol;Acc:7398]	478	396	194	495	176	498	41	26	50	53	47	57	318	249	326	428	262	436	403	415	341	468	503	342.08	67	50	34	177	155	205	161	180	107	207	241	196	29	21	144	198
ENSG00000198420	FAM115A	protein_coding	7	143548468	143599291	-1	family with sequence similarity 115, member A [Source:HGNC Symbol;Acc:22201]	168.76	146.56	191	249.73	623.9	325.22	85	306.57	405.84	333.51	498.29	61	1936.43	1600.64	1918.08	1727.77	1722.36	2183.16	2395.18	1561.77	2113.82	2885.35	2666.25	2178.26	399.05	367.41	349.67	869.03	679.62	667.13	493.77	680.48	401.67	554.09	637.57	731.96	376.33	282.91	504.73	547.8
ENSG00000198429	ZNF69	protein_coding	19	11998599	12025144	1	zinc finger protein 69 [Source:HGNC Symbol;Acc:13138]	46	42	28	58.21	43.07	62	23	38	33	81	97	47	58.24	65	58	99	125	103	144	142	110	208	246	169	33	44	19	115	92.21	103	49.13	53.48	19	119	120	91	30	19	63	98
ENSG00000198431	TXNRD1	protein_coding	12	104609557	104744061	1	thioredoxin reductase 1 [Source:HGNC Symbol;Acc:12437]	2189	2407	1875	1423	1192	2449	5066	9633	15590	14068	11712	3820	5809	6492	4931	4406	4639	4958	6756	5326	5802	3772	3173	3196	11328	8511	8302	11719	7095	13560	6008	6948	4741	4709	4413	6305	14530	6939	5418	4344
ENSG00000198434	AF241725.1	pseudogene	21	23006773	23007049	-1		0	0	0	0	0	0	0	0	0	0	0	0	0	0	0	0	0	0	0	0	0	0	0	0	0	0	0	0	0	0	0	0	0	0	0	0	0	0	0	0
ENSG00000198435	NRARP	protein_coding	9	140194083	140196703	-1	NOTCH-regulated ankyrin repeat protein [Source:HGNC Symbol;Acc:33843]	149	129	71	97	38	148	554	491	463	409	298	342	169	151	140	319	293	288	119	86	68	187	244	126	587	453	298	794	601	496	508	600	353	543	422	431	427	310	433	518
ENSG00000198440	ZNF583	protein_coding	19	56909335	56947404	1	zinc finger protein 583 [Source:HGNC Symbol;Acc:26427]	150	249	169	203	119	304	569	812	1336	706	932	345	125.32	99	74	114	96	121	65	72	62	65	76	68	500	380	360	524	396	499	287	383	191.72	181	193.49	202	1254	340	260	156
ENSG00000198443	KRTAP4-1	protein_coding	17	39340354	39341594	-1	keratin associated protein 4-1 [Source:HGNC Symbol;Acc:18907]	0	0	0	0	0	0	0	0	0	0	0	0	0	0	0	0	0	0	1	0	0	0	0	0	0	0	0	0	0	0	0	0	0	0	0	0	0	0	0	0
ENSG00000198444	F8A2	protein_coding	X	154611749	154613449	1	coagulation factor VIII-associated 2 [Source:HGNC Symbol;Acc:31849]	753.1	298.1	285.19	408.79	115.4	482.98	437.59	232.09	0.04	569.76	268.99	294.86	671.66	398.24	505.16	746.96	281.57	576.96	706.27	468.23	467.03	538.32	372.97	319.83	458.01	225.12	193.97	812.19	369.54	384.85	466.07	349.82	285.73	637.02	205.28	0.18	272.07	183.54	255.74	550.55
ENSG00000198445	CCT8L2	protein_coding	22	17071667	17073700	-1	chaperonin containing TCP1, subunit 8 (theta)-like 2 [Source:HGNC Symbol;Acc:15553]	0	2	0	0	0	0	0	0	0	3	0	0	0	0	0	0	0	1	0	0	0	0	0	0	0	0	0	0	0	0	0	0	0	0	0	0	0	0	0	0
ENSG00000198452	OR14L1P	pseudogene	1	247782945	247783872	1	olfactory receptor, family 14, subfamily L, member 1 pseudogene [Source:HGNC Symbol;Acc:15023]	0	0	0	0	0	0	0	0	0	0	7	0	0	0	0	2	3	1	2	0	0	1	1	1	0	0	0	1	3	8	0	0	0	0	1	5	0	0	0	1
ENSG00000198453	ZNF568	protein_coding	19	37407231	37489602	1	zinc finger protein 568 [Source:HGNC Symbol;Acc:25392]	189	273	162	215	270	293	208	385	435	288	490	241	520	489	382	327	331	411	396	299	321	346	305	256	493	377	347	621	450	515	292	350	214	206	235	282	439	286	312	210
ENSG00000198454	C9orf141	protein_coding	9	139863695	139866442	1	chromosome 9 open reading frame 141 [Source:HGNC Symbol;Acc:18147]	0	0	0	0	2	0	0	0	0	0	0	0	0	0	0	0	0	0	0	1	0	0	0	0	0	0	0	0	0	0	0	0	0	0	0	0	0	0	0	0
ENSG00000198455	ZXDB	protein_coding	X	57618269	57623906	1	zinc finger, X-linked, duplicated B [Source:HGNC Symbol;Acc:13199]	958.58	857.5	617.34	852.28	1603.42	749.02	272.85	1010.2	1399.19	644.63	731.79	84	1345.54	1141.08	672.14	654.17	672.32	1071.85	1143.94	1103.47	839.52	1203.28	899.47	586.6	1009.08	521.22	564.58	1140.87	596.02	786.7	384.45	427.67	348.61	465.86	368.89	507.93	1300.89	498.24	377.22	443.22
ENSG00000198464	ZNF480	protein_coding	19	52800430	52829175	1	zinc finger protein 480 [Source:HGNC Symbol;Acc:23305]	1033	1070	598	803	1277	999	475	711	756	494	652	457	399	500	247	262	222	183	642	480	398	390	257	327	478	390	284	1066	394	422	389	361	177	386	250	310	710	247	306	359
ENSG00000198466	ZNF587	protein_coding	19	58361228	58376485	1	zinc finger protein 587 [Source:HGNC Symbol;Acc:30955]	1687.91	1639.67	1093.96	1241.72	2215.87	1441.2	785.4	1811.91	1950.73	1591.14	2139.86	452.66	1647.22	1529.65	961.41	1097.67	1331.68	830.72	4076.39	1042.69	865.77	1438.24	1664.2	931.79	1559.8	1398.12	998.12	2502.14	1767.35	1512.17	865.73	1288.56	641.84	958.67	1145.75	868.89	1856.71	871.21	1106.18	958.17
ENSG00000198467	TPM2	protein_coding	9	35681989	35691017	-1	tropomyosin 2 (beta) [Source:HGNC Symbol;Acc:12011]	4437	1800	1502	1915	1246	1300	801	484	340	362	418	592	463	270	398	694	370	414	743	539	551	868	706	564	137	116	71	274	234	175	167	126	70	360	271	236	309	52	111	325
ENSG00000198468	FLVCR1-AS1	lincRNA	1	213025450	213031430	-1	FLVCR1 antisense RNA 1 (head to head) [Source:HGNC Symbol;Acc:39077]	37	35	24	26	19	53	42	35	36	54	46	47	207	208	225	222	163	198	306	272	221	239	210	194	65	56	39	146	78	119	127	93	76	135	73	122	23	23	94	109
ENSG00000198471	RTP2	protein_coding	3	187416047	187420345	-1	receptor (chemosensory) transporter protein 2 [Source:HGNC Symbol;Acc:32486]	0	0	0	0	0	0	0	0	0	0	0	0	0	0	0	0	0	0	0	0	0	0	0	0	0	0	0	0	0	0	0	0	0	0	0	0	0	0	0	0
ENSG00000198477	ZNF280B	protein_coding	22	22838767	22863505	-1	zinc finger protein 280B [Source:HGNC Symbol;Acc:23022]	105	105	107	105	138	165	46	131	127	92	103	20	189	216	159	211	282	234	240	144	169	130	88	100	198	143	157	373	190	222	129	234	123	209	206	201	98	108	191	153
ENSG00000198478	SH3BGRL2	protein_coding	6	80341000	80413372	1	SH3 domain binding glutamic acid-rich protein like 2 [Source:HGNC Symbol;Acc:15567]	23	3	12	172	43	96	32	27	51	419	224	261	38	25	19	306	215	391	41	30	27	297	136	170	36	19	22	810	181	655	21	20	10	169	133	258	41	26	14	196
ENSG00000198482	ZNF808	protein_coding	19	53030905	53067717	1	zinc finger protein 808 [Source:HGNC Symbol;Acc:33230]	460.2	391.92	345.06	358.21	906.76	618.79	256.05	507.98	595.23	419.9	761.42	124	1024.44	880.65	727.65	876.52	731.52	898.13	1771.25	763.58	648.32	898.42	631.46	709.39	536.47	420.04	474.37	1026.75	679.3	705.83	394.17	561.27	300.5	485.87	459.64	531.82	516.11	405.25	449.75	478.12
ENSG00000198483	ANKRD35	protein_coding	1	145549230	145568526	1	ankyrin repeat domain 35 [Source:HGNC Symbol;Acc:26323]	17	7	3	17	4	8	0	1	0	5	1	2	37	45	52	82	51	51	19	14	26	54	75	49	3	7	3	20	8	12	13	14	10	37	27	23	1	2	15	21
ENSG00000198488	B3GNT6	protein_coding	11	76745385	76753096	1	UDP-GlcNAc:betaGal beta-1,3-N-acetylglucosaminyltransferase 6 (core 3 synthase) [Source:HGNC Symbol;Acc:24141]	0	0	0	1	0	0	0	0	0	0	0	0	0	0	0	0	0	0	0	0	0	0	0	0	0	0	0	0	0	0	0	0	0	0	0	0	0	0	0	0
ENSG00000198491	RP11-208N14.4	antisense	3	186914878	186925417	-1		0	0	0	0	0	0	0	0	0	0	0	0	1	1	1	0	0	0	0	0	1	0	0	0	0	0	0	0	0	0	0	1	0	0	0	0	0	0	0	0
ENSG00000198492	YTHDF2	protein_coding	1	29063133	29096287	1	YTH domain family, member 2 [Source:HGNC Symbol;Acc:31675]	5172	4624	3708	4493	3945	4672	3435	5930	7330	5866	6084	2117	5990	5933	4631	4883	4215	6187	5556	5202	4627	4757	3970	3231	6716	5103	4126	8572	6031	7118	5073	5758	4126	4782	4801	5518	6779	3495	4674	4414
ENSG00000198496	NBR2	pseudogene	17	41277627	41305688	1	neighbor of BRCA1 gene 2 (non-protein coding) [Source:HGNC Symbol;Acc:20691]	27	10	25	12	39.42	22.92	49	68.48	84	80.04	101.43	64	177	175.53	235.77	212.77	241.34	222.93	286.9	240.68	183.32	279.45	393.02	248.7	73.04	84.41	75	122.42	101.9	149.4	87	90.27	137.11	101.51	134.19	165	75.64	48.19	70.39	95
ENSG00000198498	TMA16	protein_coding	4	164415594	164441691	1	translation machinery associated 16 homolog (S. cerevisiae) [Source:HGNC Symbol;Acc:25638]	123	96	43	112	84	138	799	1220	1695	842	936	624	1552	1464	1006	1143	1003	1543	925	743	652	901	502	560	2184	1564	1216	2542	1740	1813	1827	1953	1130	1389	1554	1725	1554	967	1613	1272
ENSG00000198502	HLA-DRB5	protein_coding	6	32485120	32498064	-1	major histocompatibility complex, class II, DR beta 5 [Source:HGNC Symbol;Acc:4953]	836.08	484.5	118.66	746.75	470.71	209.14	380.31	201.02	60.39	564.78	314.61	91.96	354.75	244.8	363.26	441.84	134.1	335.33	3418.07	858.22	706.13	574.2	300.6	205.32	202	146.53	42.31	507.38	235.23	170.09	196.67	132.37	85.01	367.6	157.53	151.62	69.97	36.97	111.31	379.48
ENSG00000198513	ATL1	protein_coding	14	50999227	51099786	1	atlastin GTPase 1 [Source:HGNC Symbol;Acc:11231]	13	29	18	29	28	87	2	21	15	16	25	6	228	241	198	203	112	268	103	105	121	164	150	151	8	6	4	6	16	16	6	31	19	17	25	20	22	3	17	14
ENSG00000198515	CNGA1	protein_coding	4	47937994	48018689	-1	cyclic nucleotide gated channel alpha 1 [Source:HGNC Symbol;Acc:2148]	2	2	0	4	0	2	7	1	0	2	1	0	31	25	18	19	7	7	6	2	6	4	2	0	12	4	9	23	3	4	32	14	14	22	2	10	1	6	9	17
ENSG00000198517	MAFK	protein_coding	7	1570350	1582679	1	v-maf musculoaponeurotic fibrosarcoma oncogene homolog K (avian) [Source:HGNC Symbol;Acc:6782]	8930	6243	3823	3785	2486.1	3773	8505	9215	7142	11543.2	7671	5841	3842	3462	3257.38	2890	1775.2	2586	3431.97	2995	2567	2016	2492.9	1216	7669.24	4645	3466.13	9055.16	5449	6466.02	3843	3925	3422	4775.47	2663	4034.83	6702	3085.26	3235	4350.99
ENSG00000198518	HIST1H4E	protein_coding	6	26204858	26206266	1	histone cluster 1, H4e [Source:HGNC Symbol;Acc:4790]	66	49	28	83	31	62	9	1	6	3	4	0	31	23	17	32	12	21	22	23	18	20	10	12	1	0	13	2	1	2	2	3	0	0	2	3	2	9	4	1
ENSG00000198520	C1orf228	protein_coding	1	45140364	45191263	1	chromosome 1 open reading frame 228 [Source:HGNC Symbol;Acc:34345]	3010	1370	2054	2424	1057	3401	2409	928	1448	3161	1170	5433	5093	3082	7530	8025	2362	5987	3262	2535	4857	6680	5050	4635	1947	965	1344	5533	1875	4703	2143	1372	2324	4449	1646	4053	1322	1165	1105	4161
ENSG00000198521	ZNF43	protein_coding	19	21987752	22034927	-1	zinc finger protein 43 [Source:HGNC Symbol;Acc:13109]	1112	991	573	1060	1119.54	1114	148	450	601	218	452	154	1556	1539	883	750	785	1298.99	1245	981	801	1183	541	792	603.65	416	517	916	572	758	624	799	431	522	458.15	709	546	412	629	586
ENSG00000198522	GPN1	protein_coding	2	27851114	27874375	1	GPN-loop GTPase 1 [Source:HGNC Symbol;Acc:17030]	3543.74	3274	2296.76	3455	1522.66	4337.87	2367	2336.97	2528.58	3383.58	2951.03	2309	2329.6	2431.36	2130.16	2647.2	2269.24	2813.26	2270.53	2175.2	2172.81	2150.49	1785.39	1839.77	3537.65	3274.04	2286.31	5836.72	4030.85	4327.72	4383.03	4173.04	2551	3332.62	3237.56	3741.06	2415.96	1904.15	3446.81	3092.75
ENSG00000198523	PLN	protein_coding	6	118869461	118881893	1	phospholamban [Source:HGNC Symbol;Acc:9080]	1	0	1	1	2	0	4	11	12	4	8	0	15	24	11	2	2	4	27	16	8	2	2	5	6	5	1	2	1	1	0	8	0	0	0	1	17	3	1	0
ENSG00000198526	PABPC1P2	pseudogene	2	147345012	147346878	1	poly(A) binding protein, cytoplasmic 1 pseudogene 2 [Source:HGNC Symbol;Acc:8559]	0	0	0	0	0	0	0	0	0	0	0	0	0	0	0	0	0	0	0	0	0	0	0	0	0	0	0	0	0	0	0	0	0	0	0	0	0	0	0	0
ENSG00000198535	C2CD4A	protein_coding	15	62359176	62363116	1	C2 calcium-dependent domain containing 4A [Source:HGNC Symbol;Acc:33627]	26	2	100	1	2	5	281	46	408	19	4	20	81	20	77	8	5	19	10	4	10	1	0	0	361	51	240	19	3	25	246	94	195	10	7	13	385	219	91	14
ENSG00000198538	ZNF28	protein_coding	19	53300662	53360853	-1	zinc finger protein 28 [Source:HGNC Symbol;Acc:13073]	271.24	117.4	88.15	236.28	310.25	119.67	309.07	695.69	779.33	708.99	991.75	129	745.24	764.78	617.32	667.67	783.84	783.04	719	504.25	604.03	833.6	782.36	728.32	960.55	643.78	595.16	1457.09	938.88	931.99	519.41	690.1	449.97	507.57	488.17	684.23	708.91	528.17	535.92	489.46
ENSG00000198542	ITGBL1	protein_coding	13	102104966	102371145	1	integrin, beta-like 1 (with EGF-like repeat domains) [Source:HGNC Symbol;Acc:6164]	0	0	0	0	1	0	0	0	0	0	0	0	1	0	0	1	0	1	0	0	0	0	2	1	0	0	0	0	0	0	0	0	0	0	0	0	0	0	0	0
ENSG00000198546	ZNF511	protein_coding	10	135121979	135166033	1	zinc finger protein 511 [Source:HGNC Symbol;Acc:28445]	1994	1723	1171	1267	711	1720	1116	747.37	558.41	1339	887.12	1295	2097	2055	2028	2090.94	1295	2002	1593	1551	1533	946	1119.42	765	1862	1687	1070	2918.82	2029.04	2348.79	1888	1885	1544	1990.34	1640	1882	572	888	1537.44	1898.35
ENSG00000198547	C20orf203	lincRNA	20	31220661	31239680	-1	chromosome 20 open reading frame 203 [Source:HGNC Symbol;Acc:26592]	9	4	2	9	9	2	0	7	4	0	2	4	12	11	18	21	19	15	40	38	25	84	78	47	1	0	0	7	4	1	0	5	0	5	1	5	3	0	4	10
ENSG00000198551	ZNF627	protein_coding	19	11670189	11729950	1	zinc finger protein 627 [Source:HGNC Symbol;Acc:30570]	252	215	197	267	382	370	95	321	262	320	422	67	467	514	417	434	466	509	505	432	509	508	562	429	341	349	259	565	523	476	412	534	296	343	458	394	243	206	415	372
ENSG00000198553	KCNRG	protein_coding	13	50589390	50595058	1	potassium channel regulator [Source:HGNC Symbol;Acc:18893]	40.59	24.36	26.82	19.6	22.36	29.44	15.71	23.54	26.4	13.56	16.86	12	16.48	18.77	24.2	15.78	15.55	11.94	18.12	8.47	10	20.83	12.24	16.95	37.74	31.47	19.03	35.53	15.42	32.77	11.58	18.12	2.06	11.83	34.57	28.53	32.34	7.08	21.83	8.76
ENSG00000198554	WDHD1	protein_coding	14	55405668	55493823	-1	WD repeat and HMG-box DNA binding protein 1 [Source:HGNC Symbol;Acc:23170]	91	124	82	73	110	98	60	166	295	133	257	29	3343	3551	2966	3138	2944	3702	2844	2095	2416	2802	1945	2210	811	785	636	1759	1040	1354	2021	2537	1347	2065	1819	2994	276	546	2074	1986
ENSG00000198555	RP11-598D12.4	pseudogene	16	33778506	33790097	1		0	0	0	0	0	0	0	0	0	0	0	0	0	0	0	0	0	0	0	0	0	0	0	0	0	0	0	0	0	0	0	0	0	0	0	0	0	0	0	0
ENSG00000198556	ZNF789	protein_coding	7	99070464	99101273	1	zinc finger protein 789 [Source:HGNC Symbol;Acc:27801]	654	675	441	509	374	641	424	633	672	515	724	305	1511	1497	1254	870	837	876	1773	1051	914	830	765	651	876	734	569	1294	942	944	855	999	532	623	659	693	586	523	805	628
ENSG00000198558	HIST1H4L	protein_coding	6	27840926	27841289	-1	histone cluster 1, H4l [Source:HGNC Symbol;Acc:4791]	0	0	1	1	0	0	0	0	0	0	0	0	1	4	1	2	3	2	0	1	3	1	0	0	0	0	0	0	0	0	1	0	0	0	0	1	0	0	0	0
ENSG00000198561	CTNND1	protein_coding	11	57520715	57587018	1	catenin (cadherin-associated protein), delta 1 [Source:HGNC Symbol;Acc:2515]	716.63	787.08	631.39	541	874.91	1019.51	124	336	358	304	410.63	82	563.9	522.56	494	864	868	936	680	475	621	1021	1119.22	974	245	254	213	420.21	392	395.43	224	299	168.89	253	306	343	346.68	181	229	233.32
ENSG00000198563	DDX39B	protein_coding	6	31497996	31510225	-1	DEAD (Asp-Glu-Ala-Asp) box polypeptide 39B [Source:HGNC Symbol;Acc:13917]	51157	42665	35432	29745	43457.5	42490	31610	36894	37813	42365.8	40437.5	21668	37733	31523	36587	33943	25200	31733	32626	23889	25545	24548	28892.2	21134	45664	33823	25438	57573	37972.1	43855.6	35536	34850	26500	32386	27617	34036	35148	22250	28547	30591
ENSG00000198566	ZNF658B	pseudogene	9	41588823	41609544	-1	zinc finger protein 658B, pseudogene [Source:HGNC Symbol;Acc:32033]	0	21.15	32.47	18.55	16.92	26.4	10.8	18.15	2.25	10.2	0	0	2.31	0	0	2.52	0	0	0	0	0	0	0	0	7.32	12.04	19.81	0	18.62	0	0	0	0	0	0	0	0	18.32	0	0
ENSG00000198567	AP000552.1	protein_coding	22	21645342	21648982	1	Uncharacterized protein [Source:UniProtKB/TrEMBL;Acc:E7EQM0]	0	0	0	0	0	0	0	0	0	0	0	0	0	0	0	0	0	0	0	0	0	0	0	0	0	0	0	0	0	0	0	0	0	0	0	0	0	0	0	0
ENSG00000198569	SLC34A3	protein_coding	9	140125209	140131006	1	solute carrier family 34 (sodium phosphate), member 3 [Source:HGNC Symbol;Acc:20305]	2	4	1	3	0	0	0	0	0	0	0	0	0	2	2	1	0	0	0	0	0	0	2	0	1	0	0	1	0	0	0	0	0	2	0	0	0	0	0	0
ENSG00000198570	RD3	protein_coding	1	211649864	211666259	-1	retinal degeneration 3 [Source:HGNC Symbol;Acc:19689]	0	0	2	0	0	0	0	0	0	0	1	0	0	0	0	0	0	0	0	0	0	0	0	0	0	0	0	0	0	0	0	0	0	0	0	0	0	0	0	0
ENSG00000198573	SPANXC	protein_coding	X	140335596	140336629	-1	SPANX family, member C [Source:HGNC Symbol;Acc:14331]	0	0	0	0	0	0	0	0	0	0	0	0	2	1	0	4	0	8	2	0	3	1	0	1	0	0	0	0	0	0	0	0	0	0	0	0	0	0	0	0
ENSG00000198574	SH2D1B	protein_coding	1	162365056	162381928	-1	SH2 domain containing 1B [Source:HGNC Symbol;Acc:30416]	39	66	14	137	306	81	18	109	57	242	646	21	13	21	3	57	87	20	10	14	2	38	70	31	21	41	6	114	201	31	13	28	7	56	136	26	36	9	27	60
ENSG00000198576	ARC	protein_coding	8	143692405	143696833	-1	activity-regulated cytoskeleton-associated protein [Source:HGNC Symbol;Acc:648]	29	32	12	16	11	17	793	551	544	255	160	352	30	48	38	46	32	42	23	26	33	25	27	43	144	85	82	71	52	75	53	57	37	55	23	29	530	73	49	52
ENSG00000198580	AC073343.1	protein_coding	7	6713376	6715991	1	Uncharacterized protein [Source:UniProtKB/TrEMBL;Acc:H0Y5S2]	1	4	0	0	2	11	3	3	8	4	5	0	2	3	5	2	0	4	0	2	2	1	1	3	2	1	2	4	4	5	1	4	0	2	7	8	6	2	3	2
ENSG00000198585	NUDT16	protein_coding	3	131100515	131107674	1	nudix (nucleoside diphosphate linked moiety X)-type motif 16 [Source:HGNC Symbol;Acc:26442]	490	351	344	389	492	472	299	404	432	510	698	542	631	707	642	949	890	884	1251	1184	1186	1170	1443	1067	486	468	265	904	855	967	735	699	616	600	721	745	392	271	522	561
ENSG00000198586	TLK1	protein_coding	2	171847333	172087824	-1	tousled-like kinase 1 [Source:HGNC Symbol;Acc:11841]	3976	4965	2849	3123	2773	2548	779	2800	3403	1349	2000.06	332	3177	3114	1680	1811	1655	2644.01	2756	3079	1802	3181	1681	1686	3338	1836	2062	3567	2016	2498	1744	2122	1336	1378	1419	1693	3116	1723	1645	1287
ENSG00000198589	LRBA	protein_coding	4	151185594	151936879	-1	LPS-responsive vesicle trafficking, beach and anchor containing [Source:HGNC Symbol;Acc:1742]	2049	1952	1466	1546	3590	1594	619	2012	2343	1405	2136	251	4312	3838	3379	3040	3138	3168	3098	2100	2698	2926	2868	2160	3363	2688	2824	4396	3034	3396	2916	3369	2452	2990	2642	3584	2101	2521	2775	2729
ENSG00000198590	C3orf35	protein_coding	3	37427760	37476988	1	chromosome 3 open reading frame 35 [Source:HGNC Symbol;Acc:24082]	415	417	194	317	339	390	35	38	43	53	46	10	68	47	42	56	42	68	102	65	60	102	61	59	34	34	30	53	51	48	52	51	50	49	34	24	50	19	19	32
ENSG00000198597	ZNF536	protein_coding	19	30719197	31201777	1	zinc finger protein 536 [Source:HGNC Symbol;Acc:29025]	3	0	0	0	0	0	0	0	2	0	1	0	0	0	1	0	0	1	1	0	1	1	0	1	0	0	0	0	0	1	0	0	0	0	0	0	3	0	0	0
ENSG00000198598	MMP17	protein_coding	12	132312938	132336328	1	matrix metallopeptidase 17 (membrane-inserted) [Source:HGNC Symbol;Acc:7163]	10	8	3	7	6	0	10	6	2	20	16	25	16	8	8	2	7	2	15	11	2	0	9	3	11	6	1	14	5	7	4	9	5	4	2	6	3	1	6	8
ENSG00000198601	OR2M2	protein_coding	1	248343288	248344331	1	olfactory receptor, family 2, subfamily M, member 2 [Source:HGNC Symbol;Acc:8268]	0	0	0	0	0	0	0	0	0	0	0	0	0	0	0	0	0	0	0	0	0	0	0	0	0	0	0	0	0	0	0	0	0	0	0	0	0	0	0	0
ENSG00000198604	BAZ1A	protein_coding	14	35221937	35344853	-1	bromodomain adjacent to zinc finger domain, 1A [Source:HGNC Symbol;Acc:960]	7693	6420	6862	5799	4710	7946	4506	9290	13330	9425	9044	2801	4833	4465	3831	4609	4787	5209	3874	2913	3389	4058	3229	3209	8556	7024	5580	12252	7470	9869	6458	7294	3940	5768	5842	6971	12352	4686	6111	5303
ENSG00000198610	AKR1C4	protein_coding	10	5237426	5260912	1	aldo-keto reductase family 1, member C4 (chlordecone reductase; 3-alpha hydroxysteroid dehydrogenase, type I; dihydrodiol dehydrogenase 4) [Source:HGNC Symbol;Acc:387]	0	0	0	0	0	0	0	1	0	0	0	0	2	1	0	0	0	0	0	0	0	0	0	0	0	0	0	0	0	0	0	1	0	0	0	0	0	3	0	0
ENSG00000198612	COPS8	protein_coding	2	237993955	238009109	1	COP9 constitutive photomorphogenic homolog subunit 8 (Arabidopsis) [Source:HGNC Symbol;Acc:24335]	1871	1965	1119	1963	1690	2265	1104	1442	1746	1341.88	1561	842	2507.95	2488	2009	2361	2173.93	2896	2336	2427	1946	2260	1443	1622	2223	1676	1377	3201	1956	2581	2368	2647	1608	1979	1765.79	2285	1553	1182	2189	1765
ENSG00000198618	PPIAP22	pseudogene	21	20230097	20230594	1	peptidylprolyl isomerase A (cyclophilin A) pseudogene 22 [Source:HGNC Symbol;Acc:17236]	2556.96	2323.17	1943.42	2412.56	1296.1	2660.94	6970.51	4850.12	5505.63	6431.72	5000.63	6242.09	10889.1	10776.8	11311.9	10241.9	7761.15	10128.4	9247.92	8203.96	9286.51	6296.86	6365.9	5413.71	8862.4	8982.71	5286.12	12615.2	9384.52	10979.5	12480.6	11961.4	9391.65	9450.17	10928.7	10786.9	5004.45	4427.94	9358.77	8650.19
ENSG00000198624	CCDC69	protein_coding	5	150560613	150603706	-1	coiled-coil domain containing 69 [Source:HGNC Symbol;Acc:24487]	7154	5583	3877	5367	8452	6535	905	1430	966	1870	2786	1005	3144	3076	2582	3477	2919	2876	4118	4103	2927	4522	4938	3454	1400	1318	773	3176	2701	2547	2335	2699	1760	2869	3161	2975	956	765	2130	2749
ENSG00000198625	MDM4	protein_coding	1	204485511	204542871	1	Mdm4 p53 binding protein homolog (mouse) [Source:HGNC Symbol;Acc:6974]	8167	7289	4927	6340	13449	8222	2894	5454	6899	3597	5070	1895	5436	5041	3832	3022	3029	3986	8141	5420	4186	4242	2622	2922	4656	3450	3874	6543	4792	5282	3309	3994	2837	2691	2817	3180	6099	3308	3122	2474
ENSG00000198626	RYR2	protein_coding	1	237205505	238129359	1	ryanodine receptor 2 (cardiac) [Source:HGNC Symbol;Acc:10484]	0	0	1	2	0	0	0	4	0	0	2	0	3	3	7	1	1	3	10	1	5	0	3	1	0	8	0	0	4	2	0	0	1	1	4	0	1	4	2	1
ENSG00000198632	AC004878.3	pseudogene	7	74945134	74957275	-1		6.79	0	1.22	8.12	3.01	2.32	1.54	0	5.07	4.34	2.51	0	9.71	3.61	6.18	8.29	0	12.25	2.9	3.24	0	4.49	7.79	1.33	7.1	6.49	3.31	13.99	5.3	4.12	14.46	0	0	3.81	0	4.29	2.88	1.6	0	3.91
ENSG00000198633	ZNF534	protein_coding	19	52932440	52955568	1	zinc finger protein 534 [Source:HGNC Symbol;Acc:26337]	4	2	1	0	19	4	0	3	0	0	0	0	4	4	1	0	6	0	2	2	2	3	16	0	1	0	0	0	1	0	0	0	0	0	0	0	1	0	1	2
ENSG00000198642	KLHL9	protein_coding	9	21329670	21335379	-1	kelch-like 9 (Drosophila) [Source:HGNC Symbol;Acc:18732]	1234	968	751	967	972	1236	775	1921	2713	1733	2189	393	2225	2037	1551	1752	1469	1763	2770	2160	1912	2256	1795	1573	2139	1551	1391	3243	2025	2468	1364	1645	1079	1500	1349	1827	2501	1214	1317	1394
ENSG00000198643	FAM3D	protein_coding	3	58619673	58652575	-1	family with sequence similarity 3, member D [Source:HGNC Symbol;Acc:18665]	0	0	0	1	0	0	0	0	0	0	0	0	0	0	0	0	0	0	0	0	0	0	0	0	0	0	0	0	0	0	0	0	0	0	0	0	0	0	0	0
ENSG00000198646	NCOA6	protein_coding	20	33284722	33413452	-1	nuclear receptor coactivator 6 [Source:HGNC Symbol;Acc:15936]	1095	1167	919	676	1801	968	781	1520	1538	1796	2108	553	2047	1955	1936	1804	2064	1752	2533	1924	2097	2098	2577	2004	2037	2015	1512	3374	2804	2615	2072	2443	1621	1761	2242	1983	1432	1200	1899	1728
ENSG00000198648	STK39	protein_coding	2	168810530	169104651	-1	serine threonine kinase 39 [Source:HGNC Symbol;Acc:17717]	342	389	288	334	661	413	422	605	747	567	749	324	3109	3244	2587	2459	2151	2873	3429	2972	3143	2785	1857	1993	1614	1327	1134	2186	1425	1460	2318	2615	1598	1429	1468	1611	738	957	2050	1432
ENSG00000198650	TAT	protein_coding	16	71599563	71611033	-1	tyrosine aminotransferase [Source:HGNC Symbol;Acc:11573]	0	0	0	1	1	0	0	0	0	2	0	0	0	2	0	0	0	0	0	1	0	0	0	0	0	0	3	0	0	0	1	0	0	0	0	0	0	0	0	1
ENSG00000198657	OR8B4	protein_coding	11	124293807	124294789	-1	olfactory receptor, family 8, subfamily B, member 4 [Source:HGNC Symbol;Acc:8473]	0	0	0	0	0	0	0	0	0	0	0	0	0	0	0	0	0	0	0	0	0	0	0	0	0	0	0	0	0	0	0	0	0	0	0	0	0	0	0	0
ENSG00000198658	FAM108A3P	pseudogene	1	146076838	146080009	1	family with sequence similarity 108, member A3, pseudogene [Source:HGNC Symbol;Acc:33538]	256.1	220.31	138.76	194.99	161.65	196.06	164.89	117.1	39.24	175.71	154.06	162.38	221.49	187.11	228.6	229.32	139.49	174.98	161.64	259.99	188.14	134.96	230.44	135.14	141.63	133.93	90.71	266.8	155.15	199.41	105.37	118.44	127.6	255.49	107.69	213.56	44.06	60.46	99.03	208.63
ENSG00000198663	C6orf89	protein_coding	6	36839646	36892331	1	chromosome 6 open reading frame 89 [Source:HGNC Symbol;Acc:21114]	1597	1449	1132	870	1444	1340	966	1203	1525	1543	1484	818	1356	1459	1451	1323	1256	1260	1882	1487	1670	1160	1595	1195	1575	1409	1056	2314	1811	1977	1195	1356	1170	1078	1265	1371	1302	940	1147	1081
ENSG00000198668	CALM1	protein_coding	14	90862846	90874605	1	calmodulin 1 (phosphorylase kinase, delta) [Source:HGNC Symbol;Acc:1442]	57964	44772	33900	49283	28395	55786	9856	13777	16480	14571	17778	10115	22935	22912	19821	14576	14196	16952	19715	20663	17671	15408	12131	12967	20204	16813	12931	29656	20454	22391	22816	25718	16870	16761	17028	19564	15232	11160	20712	15664
ENSG00000198670	LPA	protein_coding	6	160952515	161087407	-1	lipoprotein, Lp(a) [Source:HGNC Symbol;Acc:6667]	0	0	0	0	0	0	0	0	0	0	0	0	0	0	0	0	0	0	0	0	0	0	0	0	0	0	0	0	0	0	0	0	0	0	0	0	0	0	0	0
ENSG00000198671	RP11-168J19.2	lincRNA	12	65411248	65413586	1		0	0	0	0	0	0	0	0	0	0	0	0	0	0	0	0	0	0	0	0	0	0	0	0	0	0	0	0	0	0	0	0	0	0	0	0	0	0	0	0
ENSG00000198673	FAM19A2	protein_coding	12	62102040	62672931	-1	family with sequence similarity 19 (chemokine (C-C motif)-like), member A2 [Source:HGNC Symbol;Acc:21589]	24	42	40	18	58	54	21	88	190	43	402	129	23	30	19	18	33	46	17	20	12	22	27	29	13	18	36	20	104	121	1	17	20	9	11	38	202	30	12	17
ENSG00000198674	OR10G6	pseudogene	11	123864870	123865870	-1	olfactory receptor, family 10, subfamily G, member 6 [Source:HGNC Symbol;Acc:14836]	0	0	0	5	0	0	0	0	0	0	0	0	0	0	0	0	0	0	0	0	0	0	0	0	0	0	0	0	0	0	0	0	0	0	0	0	0	0	0	0
ENSG00000198677	TTC37	protein_coding	5	94799599	94890711	-1	tetratricopeptide repeat domain 37 [Source:HGNC Symbol;Acc:23639]	2418	2014	2040	1600	2259	2045	844	2077	2557	1784	1798	273	3898	3325	2917	3002	2951	3115	3630	2736	3181	3587	2922	2791	2750	2309	1999	4092	2666	2770	2784	3328	1715	2340	2048	2437	2396	1660	2646	2179
ENSG00000198678	RP11-722P11.6	pseudogene	12	48953665	48956739	1		0	0	0	0	0	0	0	0	0	0	0	0	0	0	0	0	0	0	1	0	0	0	0	0	0	0	0	0	0	0	0	0	0	0	0	0	0	0	0	0
ENSG00000198680	TUSC1	protein_coding	9	25676396	25678856	-1	tumor suppressor candidate 1 [Source:HGNC Symbol;Acc:31010]	12	6	1	11	2	8	9	5	4	7	14	0	54	20	13	30	8	19	39	22	10	20	10	4	41	10	14	48	15	17	47	14	6	45	10	18	5	12	16	45
ENSG00000198681	MAGEA1	protein_coding	X	152481522	152486115	-1	melanoma antigen family A, 1 (directs expression of antigen MZ2-E) [Source:HGNC Symbol;Acc:6796]	0	0	0	0	0	0	0	0	0	0	0	0	0	0	0	0	0	0	0	0	0	0	0	0	0	0	0	0	0	0	0	0	0	0	0	0	0	0	0	0
ENSG00000198682	PAPSS2	protein_coding	10	89419370	89507462	1	3'-phosphoadenosine 5'-phosphosulfate synthase 2 [Source:HGNC Symbol;Acc:8604]	5	21	1	10	7	10	0	1	10	0	1	1	39	35	33	27	32	23	15	22	15	29	25	10	1	0	0	0	2	2	0	1	9	2	5	3	7	2	0	0
ENSG00000198683	AC012615.1	pseudogene	19	1925185	1926009	1		195.32	189.22	71.81	180.73	77.57	158.15	355.28	145.57	95.87	134.19	170.62	545.03	187.54	192.5	105.93	156.24	95.16	206.91	123	277.51	67.45	75.73	41.5	31.2	116.22	141.07	89.27	106	192.02	114.85	263.12	220.69	171.94	46.37	169.24	156.78	120.3	90.98	169.74	149.81
ENSG00000198685	C3orf27	protein_coding	3	128290843	128294929	-1	chromosome 3 open reading frame 27 [Source:HGNC Symbol;Acc:17099]	5	5	6	6	8	1	0	0	0	0	0	7	7	2	11	1	2	1	3	0	1	2	0	0	0	0	0	3	0	1	2	0	2	4	0	0	0	0	0	1
ENSG00000198689	SLC9A6	protein_coding	X	135067598	135129423	1	solute carrier family 9, subfamily A (NHE6, cation proton antiporter 6), member 6 [Source:HGNC Symbol;Acc:11079]	1863	1958	1206	1474	2353	1635	339	723	712	494	730	100	1017	967	693	718	691	954	1196	1170	823	1103	617	715	1102	680	608	1316	910	1009	754	889	459	680	564	784	646	593	645	604
ENSG00000198690	FAN1	protein_coding	15	31196055	31235311	1	FANCD2/FANCI-associated nuclease 1 [Source:HGNC Symbol;Acc:29170]	670	548	392	358	572	525	993	1240	1385	1436	1302	577	1473	1234	1347	1669	1434	1572	1447	1002	1161	1667	1646	1408	2040	1797	1481	3256	1995	2624	1860	2094	1382	1545	1423	1838	1218	1281	1764	1528
ENSG00000198691	ABCA4	protein_coding	1	94458393	94586688	-1	ATP-binding cassette, sub-family A (ABC1), member 4 [Source:HGNC Symbol;Acc:34]	0	0	0	0	0	0	0	0	0	0	1	0	25	45	62	1	0	2	172	127	152	8	11	9	0	0	0	0	2	1	0	0	0	1	1	0	0	0	0	1
ENSG00000198692	EIF1AY	protein_coding	Y	22737611	22755040	1	eukaryotic translation initiation factor 1A, Y-linked [Source:HGNC Symbol;Acc:3252]	0	1496	0	0	894	0	1	1536	0	0	1713	0	1	3207	0	0	2183	0	0	3330	0	0	1397	0	0	1769	0	0	2209	0	0	2750	0	0	2243	0	0	1	2222	0
ENSG00000198695	MT-ND6	protein_coding	MT	14149	14673	-1	mitochondrially encoded NADH dehydrogenase 6 [Source:HGNC Symbol;Acc:7462]	520.97	552	281	465.98	1453.91	625	609	1109.99	1712	1055	1763	622	8315.99	7655.99	5434	5533.98	3638.86	6774.98	4052.99	2644	2838.99	4138.99	2302.99	1960	1988	1121	1722	2588	1204	2428	1183	1381	1158	1272	1265.97	1627	1598	1450	1167.99	1301
ENSG00000198700	IPO9	protein_coding	1	201798269	201853422	1	importin 9 [Source:HGNC Symbol;Acc:19425]	3114	3069	2194	2102	2570	2927	2615	3042	3813	4426	4090	2028	5728	5579	5427	5033	4535	4818	5644	3642	4118	4010	4192	3580	4956	4128	3164	7069	4794	5545	5287	5363	3820	4591	4646	5048	3534	2717	4288	4318
ENSG00000198703	OR10R3P	pseudogene	1	158461009	158461950	1	olfactory receptor, family 10, subfamily R, member 3 pseudogene [Source:HGNC Symbol;Acc:14829]	0	0	0	0	0	0	0	0	0	0	0	0	0	0	0	0	0	0	0	0	0	0	0	0	0	0	0	0	0	0	0	0	0	0	0	0	0	0	0	0
ENSG00000198704	GPX6	protein_coding	6	28471073	28495992	-1	glutathione peroxidase 6 (olfactory) [Source:HGNC Symbol;Acc:4558]	0	2	0	0	0	1	0	0	0	0	0	0	0	0	0	0	0	0	0	0	0	0	0	1	0	0	0	0	0	0	0	0	0	0	0	0	0	0	0	0
ENSG00000198707	CEP290	protein_coding	12	88442794	88535993	-1	centrosomal protein 290kDa [Source:HGNC Symbol;Acc:29021]	626	606	516	766	999	998	351	842	1441	619	969	232	1593	1233	1218	1239	1236	1569	1406	965	1082	1438	902	1263	845	698	674	1343	910	1074	761	1077	477	695	719	853	1321	565	819	629
ENSG00000198711	C1orf191	protein_coding	1	54703710	54704736	1	chromosome 1 open reading frame 191 [Source:HGNC Symbol;Acc:32328]	16	15	7	9	12	19	1	1	1	1	1	1	7	4	3	4	3	13	14	18	13	11	7	1	0	0	0	4	1	2	1	0	3	3	5	3	0	0	0	3
ENSG00000198712	MT-CO2	protein_coding	MT	7586	8269	1	mitochondrially encoded cytochrome c oxidase II [Source:HGNC Symbol;Acc:7421]	305726	302773	223328	284787	361289	428386	112528	167090	163805	133598	220576	109883	504537	532017	603393	467607	443290	663870	461922	445157	553353	478266	449360	341927	112435	128498	77805	226246	202006	196003	168008	217131	126921	191429	243649	239994	155562	68546	176069	184808
ENSG00000198715	C1orf85	protein_coding	1	156259880	156265463	-1	chromosome 1 open reading frame 85 [Source:HGNC Symbol;Acc:29436]	572	596	373	325	341	472	177	204	133	157	226	129	659	638	668	602	494	623	585	841	589	470	781	466	235	213	161	444	333	286	417	416	331	524	441	534	116	122	381	510
ENSG00000198718	FAM179B	protein_coding	14	45431411	45543634	1	family with sequence similarity 179, member B [Source:HGNC Symbol;Acc:19959]	671	569	552	513	646	712	112	374	594	430	440	61	396	356	245	340	361	355	401	277	290	494	461	349	380	307	267	512	353	533	202	293	192	282	234	261	591	234	203	254
ENSG00000198719	DLL1	protein_coding	6	170591294	170599561	-1	delta-like 1 (Drosophila) [Source:HGNC Symbol;Acc:2908]	214	180	167	382	200	366	40	99	86	212	215	113	57	68	66	113	117	170	49	73	65	117	145	191	95	123	72	305	287	290	48	133	72	224	179	282	73	64	113	257
ENSG00000198720	ANKRD13B	protein_coding	17	27916787	27941779	1	ankyrin repeat domain 13B [Source:HGNC Symbol;Acc:26363]	58	27	35	47	51	21	1365	1070	693	1653	790	805	893	786	958	971	633	937	315	259	317	326	479	228	2138	1445	989	2843	1638	1936	1414	1336	1149	1864	1073	1587	670	911	1085	1722
ENSG00000198721	ECI2	protein_coding	6	4115923	4135831	-1	enoyl-CoA delta isomerase 2 [Source:HGNC Symbol;Acc:14601]	1204	1272	924	1038	1082	1612	800	947	826	660	953	707	2669	3187	2594	3473	3115	3761	3733	3805	3742	4095	3649	3601	1214	1199	816	1536	1486	1174	2253	2136	1395	1323	1634	1512	753	665	1768	1251
ENSG00000198722	UNC13B	protein_coding	9	35161999	35405335	1	unc-13 homolog B (C. elegans) [Source:HGNC Symbol;Acc:12566]	37	27	49	27	40	47	49	39	65	82	73	37	139	146	194	125	172	216	51	35	55	39	84	76	155	158	115	201	193	212	343	321	339	241	338	377	71	120	273	237
ENSG00000198723	C19orf45	protein_coding	19	7557862	7573336	1	chromosome 19 open reading frame 45 [Source:HGNC Symbol;Acc:24745]	145	170	129	36	179.96	119	3	4	5	2	5	0	4	5	3	4	3	5	2	3	1	0	6	6	0	1	0	0	1	1	0	0	0	0	1	0	5	0	0	0
ENSG00000198727	MT-CYB	protein_coding	MT	14747	15887	1	mitochondrially encoded cytochrome b [Source:HGNC Symbol;Acc:7427]	214863	209296	173172	183534	230984	327662	74295	153479	169635	113079	182713	61978	193905	227194	185828	154830	210620	247990	131871	170710	138031	191429	172756	127480	98666	100697	78447	198797	166348	167577	100533	121257	78726	83145	122979	93536	156687	67982	97883	79399
ENSG00000198728	LDB1	protein_coding	10	103867317	103880210	-1	LIM domain binding 1 [Source:HGNC Symbol;Acc:6532]	7802	5539	5464	3761	4182	5614	1953	2241	1838	2890	2594	1276	6019	5068	5974	5175	3992	4762	6370	5421	5759	4433	5942	3886	2922	2175	1637	4384	3102	3683	3043	2745	2669	3443	2670	3541	1846	1402	2262	3213
ENSG00000198729	PPP1R14C	protein_coding	6	150464212	150571493	1	protein phosphatase 1, regulatory (inhibitor) subunit 14C [Source:HGNC Symbol;Acc:14952]	1	3	2	3	13	1	2	3	5	6	9	0	25	28	15	34	21	9	10	10	7	5	5	2	4	2	1	1	20	4	10	2	3	11	14	19	3	3	0	5
ENSG00000198730	CTR9	protein_coding	11	10772534	10801290	1	Ctr9, Paf1/RNA polymerase II complex component, homolog (S. cerevisiae) [Source:HGNC Symbol;Acc:16850]	3550.02	3218.01	2819.05	3428.05	2451.12	3689	1703.02	3465.01	4546.06	3782.03	4195.02	1084	4297.07	4169.03	3274.05	3479.01	3108.02	3755.03	3496.03	2827.23	3084.01	3632.02	3423.06	2676.03	5639.02	4848.02	3698.05	7971.01	5699	6058.03	5134.05	5341.07	3367	4104.01	4775.29	4971.04	4240.02	3145.02	4357.03	3816.04
ENSG00000198732	SMOC1	protein_coding	14	70320848	70499083	1	SPARC related modular calcium binding 1 [Source:HGNC Symbol;Acc:20318]	2	0	0	0	2	0	0	0	0	0	1	0	0	0	1	1	0	1	0	1	1	0	2	0	0	0	0	0	0	2	0	0	6	0	0	1	0	0	0	0
ENSG00000198734	F5	protein_coding	1	169483404	169555826	-1	coagulation factor V (proaccelerin, labile factor) [Source:HGNC Symbol;Acc:3542]	307	241	308	27	41	33	7178	12140	18698	4444	4416	1070	4749	3130	6103	2027	2180	2323	1519	679	1927	1100	1102	1003	11768	12550	12620	9390	8139	9481	8506	9664	8962	3322	4166	4838	17181	10687	7793	3100
ENSG00000198736	MSRB1	protein_coding	16	1988211	1993327	-1	methionine sulfoxide reductase B1 [Source:HGNC Symbol;Acc:14133]	177	191	296	140	137	717	429	423	510	562	681	2105	1595	1883	1877	1120	940	1077	1723	1512	1459	696	934	541	967	839	460	1210	918	1156	1345	1369	1192	1349	993	1237	419	431	1064	1358
ENSG00000198738	FAM165A	protein_coding	6	86444925	86445786	-1	family with sequence similarity 165, member A [Source:HGNC Symbol;Acc:21400]	0	0	0	0	0	0	0	0	0	0	0	0	0	0	0	1	0	0	0	0	0	0	0	0	0	0	0	0	0	0	0	0	0	0	1	0	0	0	0	0
ENSG00000198739	LRRTM3	protein_coding	10	68685764	68859588	1	leucine rich repeat transmembrane neuronal 3 [Source:HGNC Symbol;Acc:19410]	0	0	0	3	0	0	0	0	0	0	0	0	0	0	0	0	0	0	5	0	4	0	0	0	0	0	0	0	0	0	0	0	0	0	0	0	0	0	0	0
ENSG00000198740	ZNF652	protein_coding	17	47366568	47439835	-1	zinc finger protein 652 [Source:HGNC Symbol;Acc:29147]	2051	1827	1112	1213	2837	1400	392	619	533	474	723	251	474	422	327	397	438	497	1137	1084	675	633	451	610	287	230	209	583	418	383	296	282	225	211	351	263	465	175	220	235
ENSG00000198742	SMURF1	protein_coding	7	98625061	98741723	-1	SMAD specific E3 ubiquitin protein ligase 1 [Source:HGNC Symbol;Acc:16807]	7625	6459	5907	4734	5849	7549	963	1400	1683	1922	1743	783	1277	1090	1477	1156	918	1292	1995	1228	1965	1124	1162	1007	1361	1070	1047	1822	1325	1672	1234	1186	1230	963	1004	1142	1581	917	968	1004
ENSG00000198743	SLC5A3	protein_coding	21	35445870	35478559	1	solute carrier family 5 (sodium/myo-inositol cotransporter), member 3 [Source:HGNC Symbol;Acc:11038]	1076.13	784.51	903.82	1267.78	705.16	1230.88	902.21	2921.6	5654.62	2479.92	2721.21	289.65	10922.2	6703.88	5141.02	6222.38	4502.68	6396.1	13933.2	7915.39	8024.69	15404.3	7866.32	6894.05	3447.91	1862.61	2547.16	4444.46	1901.54	2938.19	2352.16	2258.52	1467.05	2221.75	1350.96	2147.91	5211.13	2189.93	1810.83	2094.2
ENSG00000198744	RP5-857K21.11	pseudogene	1	569756	570302	1		31.44	50.32	9.16	23.81	84.21	33.75	10.17	34.14	2.06	19.34	33.41	3.02	45.52	59.48	25.47	37.72	31.97	17.37	34.15	35.44	18.28	30.17	13.24	12.29	16.36	11.39	13.26	29.94	17.43	7.13	10.15	15.26	7.11	15.37	37.04	7.17	12.44	7.14	20.74	8.21
ENSG00000198746	GPATCH3	protein_coding	1	27216979	27226957	-1	G patch domain containing 3 [Source:HGNC Symbol;Acc:25720]	3179.3	2581.15	1859.23	1814.08	1666.79	2383.35	853	677	620.88	961.92	898.9	1131.3	465.73	439.92	483.92	494.75	406.48	503.91	408	467	332.85	398.77	530.9	288	662	549.82	394.94	990.85	775	947.9	670.8	660.85	693.34	650.67	556.92	702.79	576.7	333.96	496.59	614
ENSG00000198750	GATSL2	protein_coding	7	74807499	74867509	-1	GATS protein-like 2 [Source:HGNC Symbol;Acc:37073]	52.01	17.22	35.9	1.08	23.13	22.96	3.81	9.24	23.6	23.6	40.26	2	14.46	1.4	10.62	19.85	26.13	21.82	25.54	19.5	13.49	0	9.25	16.05	9.23	0.27	10.04	28.88	28.52	30.35	10.21	19.42	0	22.83	35.75	22.49	14.17	14.31	25.35	10.62
ENSG00000198752	CDC42BPB	protein_coding	14	103398716	103523799	-1	CDC42 binding protein kinase beta (DMPK-like) [Source:HGNC Symbol;Acc:1738]	485	516	456	122	214	319	156	266	197	78	154	117	281	250	323	76	124	161	326	156	252	31	33	40	215	261	164	150	140	167	236	407	346	148	176	226	222	166	297	129
ENSG00000198753	PLXNB3	protein_coding	X	153029651	153044801	1	plexin B3 [Source:HGNC Symbol;Acc:9105]	1	3	0	7.55	12	5	0	2	3	10	10	0	907.89	571.12	1061.55	1521.27	685.64	1282.8	237.51	174.36	231.34	387.01	551.61	392.49	2	2	1	57	27.46	20.71	18	27	8	168.33	59.2	115.53	1	2	19	169.67
ENSG00000198754	OXCT2	protein_coding	1	40235195	40237020	-1	3-oxoacid CoA transferase 2 [Source:HGNC Symbol;Acc:18606]	18.64	43.69	12.62	39.46	43.99	50.36	47	36	41.81	76.51	64	81.97	178.95	161.78	177.4	358.64	337.01	380.63	125.23	104.51	100.16	162.07	264.06	131.78	102.08	83	61.19	131.24	127.22	166.73	88.32	97.61	54.26	139.16	147.39	166.87	39.98	60.54	72.17	118.58
ENSG00000198755	RPL10A	protein_coding	6	35436185	35438562	1	ribosomal protein L10a [Source:HGNC Symbol;Acc:10299]	120051	86619.6	66169	87594.1	37446.5	106076	93456.6	47590	50397.8	63930.4	43918.7	88635.1	88589.1	76918.4	83485.7	82912.4	55455.9	91330.8	66644.9	66075.8	64526.9	55672.2	48747.3	41862.2	74964.6	55832.8	38605.7	93850.4	60712.7	78792	89496.7	72025.1	62390.5	64775.3	57400	68467.3	46516.5	33934.8	57533	60582.5
ENSG00000198756	GLT25D2	protein_coding	1	183898796	184006863	-1	glycosyltransferase 25 domain containing 2 [Source:HGNC Symbol;Acc:16790]	31	70	50	90	171	141	20	37	33	86	189	67	159	89	148	221	174	158	99	41	78	227	210	153	115	91	98	400	172	290	87	91	82	136	101	139	39	97	77	121
ENSG00000198758	EPS8L3	protein_coding	1	110292702	110306649	-1	EPS8-like 3 [Source:HGNC Symbol;Acc:21297]	3	0	0	2	1	0	0	0	0	0	0	0	0	0	0	0	0	0	0	0	0	0	0	0	0	0	0	0	0	0	0	0	0	0	0	0	0	0	0	0
ENSG00000198759	EGFL6	protein_coding	X	13587724	13651694	1	EGF-like-domain, multiple 6 [Source:HGNC Symbol;Acc:3235]	0	0	3	1	0	4	1	7	6	0	3	0	20	17	40	91	33	141	16	36	53	150	109	139	1	1	1	2	8	9	1	8	7	3	5	9	4	1	4	3
ENSG00000198763	MT-ND2	protein_coding	MT	4470	5511	1	mitochondrially encoded NADH dehydrogenase 2 [Source:HGNC Symbol;Acc:7456]	249806	225070	175350	214113	287358	368703	62917	136341	157149	106753	153921	43867.2	157506	176864	141821	160839	174024	242717	90408.5	103100	93020.5	121223	86746.4	79473	135700	126502	101013	286658	203923	216666	170619	194441	118870	160004	188168	177490	145741	86874.8	156377	151944
ENSG00000198765	SYCP1	protein_coding	1	115397424	115537991	1	synaptonemal complex protein 1 [Source:HGNC Symbol;Acc:11487]	0	0	0	0	0	0	0	0	0	0	0	0	2	0	1	0	2	1	1	0	0	0	0	1	0	0	0	0	0	0	0	0	0	0	0	0	0	0	0	0
ENSG00000198768	APCDD1L	protein_coding	20	57034157	57090187	-1	adenomatosis polyposis coli down-regulated 1-like [Source:HGNC Symbol;Acc:26892]	0	0	0	0	0	0	0	0	0	0	0	0	1	0	0	0	0	0	0	0	0	0	0	0	0	0	0	0	0	0	0	0	0	0	0	0	0	0	0	0
ENSG00000198771	RCSD1	protein_coding	1	167599330	167675486	1	RCSD domain containing 1 [Source:HGNC Symbol;Acc:28310]	2392	1905	1716	1322	2189	1978	571	775	736	1350	1304	324	8008	5724	5458	8818	5997	6643	9464	7239	7595	11956	10517	8523	1998	870	676	3559	1572	1777	2649	1804	1317	3242	1735	2146	699	579	1389	2994
ENSG00000198774	RASSF9	protein_coding	12	86198331	86230348	-1	Ras association (RalGDS/AF-6) domain family (N-terminal) member 9 [Source:HGNC Symbol;Acc:15739]	0	0	0	0	0	0	0	0	0	0	0	0	0	0	0	0	0	0	0	0	0	0	0	0	0	0	0	0	0	0	0	0	0	0	0	0	0	0	0	0
ENSG00000198780	FAM169A	protein_coding	5	74073399	74162776	-1	family with sequence similarity 169, member A [Source:HGNC Symbol;Acc:29138]	1222	1314	886	1640	1918	1726	133	620	941	533	719	136	525	474	271	336	410	694	253	250	166	338	199	181	758	493	548	1282	757	905	296	466	276	425	415	550	862	453	347	406
ENSG00000198783	ZNF830	protein_coding	17	33288549	33290205	1	zinc finger protein 830 [Source:HGNC Symbol;Acc:28291]	2070	1875	1434	1465	1406	1946	1448	1336	1611	1892	1824	943	1775	1642	1513	1676	1206	1641	1981	1823	1761	1606	1737	1090	1580	1315	886	2303	1603	1824	1540	1567	1140	1187	1390	1226	1475	718	1291	1063
ENSG00000198785	GRIN3A	protein_coding	9	104331635	104500862	-1	glutamate receptor, ionotropic, N-methyl-D-aspartate 3A [Source:HGNC Symbol;Acc:16767]	1	0	0	1	0	0	1	3	1	0	2	0	0	0	0	0	0	0	0	0	0	0	0	0	0	0	0	0	0	1	0	0	0	0	0	1	3	0	0	0
ENSG00000198786	MT-ND5	protein_coding	MT	12337	14148	1	mitochondrially encoded NADH dehydrogenase 5 [Source:HGNC Symbol;Acc:7461]	81626	60430	62510	59164	97562	98342	20143	74820	88258	61207	84028	10874	164331	138465	143636	132667	111609	173376	133944	98767	134884	146475	110151	114596	86353	87264	75356	202905	118764	165723	90463	106058	67800	68536	93723	84616	82115	65682	85607	66055
ENSG00000198787	RP11-324I10.4	pseudogene	4	4128386	4129296	-1		0	0	0	0	0	0	0	0	0	0	0	0	0	0	0	0	0	0	0	0	0	0	0	0	0	0	0	0	0	0	0	0	0	0	0	0	0	0	0	0
ENSG00000198788	MUC2	protein_coding	11	1074875	1104419	1	mucin 2, oligomeric mucus/gel-forming [Source:HGNC Symbol;Acc:7512]	0	4	0	3	0	0	0	1	0	0	0	0	1	0	0	0	0	0	0	0	0	0	0	0	0	0	0	0	0	0	0	0	0	0	0	0	0	0	0	0
ENSG00000198791	CNOT7	protein_coding	8	17086737	17104387	-1	CCR4-NOT transcription complex, subunit 7 [Source:HGNC Symbol;Acc:14101]	3752	5020.98	2301	3498	4530.1	3860.27	2274	4670	5580.45	3322	4551.89	1572	6710.99	6745.13	4272.25	4748.91	4397.55	6195.5	5566.08	5164.19	4095.17	4886.09	2731.13	3161	6017.44	4043.12	3742.13	8627.84	4678.01	6352	4360.99	5134.82	2498.81	4114	2998.38	5059.96	5190.4	3258.98	3995.88	3886.3
ENSG00000198792	TMEM184B	protein_coding	22	38615298	38669040	-1	transmembrane protein 184B [Source:HGNC Symbol;Acc:1310]	5417.11	3735.92	2772.6	2810.16	2651.4	2942.89	869	1079.41	814.19	1190.94	1372.79	711	1264.17	1221.26	1295.38	1293.42	1043	1514.35	1398.83	1553.54	1283.92	1207.74	1354.66	1006.83	1386.24	940.03	773.79	1964.02	1521.2	1626.2	1167.18	1275.52	1280.43	1413.11	1038.47	1509.23	775.84	712	1003.9	1397.81
ENSG00000198793	MTOR	protein_coding	1	11166592	11322564	-1	mechanistic target of rapamycin (serine/threonine kinase) [Source:HGNC Symbol;Acc:3942]	2765	2865	2228	1669	2440	2504	2253	3013	3405	4607	4223	1879	2250	2126	2174	2813	2874	2431	2256	1784	1655	2417	2770	1899	4788	4049	3330	7555	5253	6209	3820	4084	3159	3974	3804	4235	3097	2918	3366	3643
ENSG00000198794	SCAMP5	protein_coding	15	75249560	75313837	1	secretory carrier membrane protein 5 [Source:HGNC Symbol;Acc:30386]	32	30	9	26	60	24	8	24	5	7	19	9	66	103	28	102	124	28	29	44	5	41	72	6	98	122	44	148	148	82	119	234	117	145	155	54	11	33	171	120
ENSG00000198795	ZNF521	protein_coding	18	22641890	22932154	-1	zinc finger protein 521 [Source:HGNC Symbol;Acc:24605]	2	9	14	4	24	42	0	14	14	3	29	18	6	6	3	5	6	13	0	1	1	0	1	3	0	7	7	18	14	10	2	4	12	0	3	8	11	5	1	2
ENSG00000198796	ALPK2	protein_coding	18	56148479	56296189	-1	alpha-kinase 2 [Source:HGNC Symbol;Acc:20565]	17	34	7	6	11	17	17	30	19	16	18	12	41	50	50	37	67	50	9	12	19	8	26	26	130	80	131	151	64	273	75	96	154	40	38	70	20	95	65	20
ENSG00000198797	FAM5B	protein_coding	1	177140633	177251558	1	family with sequence similarity 5, member B [Source:HGNC Symbol;Acc:13746]	0	0	0	2	0	0	0	0	0	0	0	0	0	0	0	2	0	0	0	0	0	0	0	0	0	0	0	0	0	0	0	0	0	0	0	0	0	0	0	0
ENSG00000198798	MAGEB3	protein_coding	X	30248553	30255607	1	melanoma antigen family B, 3 [Source:HGNC Symbol;Acc:6810]	0	0	0	0	0	0	0	0	0	0	0	0	0	0	0	0	0	0	0	0	0	0	0	0	0	0	0	0	0	0	0	0	0	0	0	0	0	0	0	0
ENSG00000198799	LRIG2	protein_coding	1	113615831	113669822	1	leucine-rich repeats and immunoglobulin-like domains 2 [Source:HGNC Symbol;Acc:20889]	1652	1432	1069	1168	1946	1766	562	849	1020	812	967	326	907	771	668	756	665	779	1785	1154	1022	986	882	784	890	768	649	1295	891	1054	689	693	540	536	524	569	971	603	610	476
ENSG00000198804	MT-CO1	protein_coding	MT	5904	7445	1	mitochondrially encoded cytochrome c oxidase I [Source:HGNC Symbol;Acc:7419]	517099	449795	345860	445942	494666	639391	214328	373397	392925	328418	454420	142967	1.1004e+06	1.0641e+06	1.14847e+06	955261	801593	1.21242e+06	1.14168e+06	986967	1.2335e+06	1.05893e+06	853903	821836	310218	333663	248500	572236	498617	514764	421551	531454	339717	440159	483735	576113	365539	215661	428087	414069
ENSG00000198805	PNP	protein_coding	14	20937113	20945253	1	purine nucleoside phosphorylase [Source:HGNC Symbol;Acc:7892]	3813	3921	4217	3301	1170	6480	8989	7216	7237	8485	5853	5796	7022	6910	7716	8317	6656	8463	5617	5316	5708	4515	4369	4084	9723	9202	5456	12833	9671	10342	13458	12494	9732	11654	10569	12030	6674	4654	10072	10678
ENSG00000198807	PAX9	protein_coding	14	37126773	37148920	1	paired box 9 [Source:HGNC Symbol;Acc:8623]	2	1	0	6	1	3	4	4	6	3	3	0	4	0	2	1	1	0	3	1	1	0	0	3	1	4	0	1	0	3	0	0	5	0	0	1	4	0	0	0
ENSG00000198812	LRRC10	protein_coding	12	70002351	70004942	-1	leucine rich repeat containing 10 [Source:HGNC Symbol;Acc:20264]	0	0	0	1	0	0	0	0	0	1	0	0	0	0	0	0	0	0	0	0	0	0	0	0	0	0	0	0	0	0	0	0	0	0	0	0	0	0	0	0
ENSG00000198814	GK	protein_coding	X	30671476	30748725	1	glycerol kinase [Source:HGNC Symbol;Acc:4289]	69.43	76.3	48.55	31	40.38	48.92	742.23	1828.72	2846.14	399.91	678.74	262.28	5645.08	4537.29	3544.37	1612.23	1717.87	2057.75	3095.81	2671.56	2187.34	2340.58	1403.29	1349.52	5091.92	3330.61	3269.87	1496.26	893.25	1224.54	3857.89	4262.48	2769.86	873.83	741.33	927.96	2680.58	2819.81	3239.56	773.66
ENSG00000198815	FOXJ3	protein_coding	1	42642210	42801548	-1	forkhead box J3 [Source:HGNC Symbol;Acc:29178]	5927	5798	4132	6112	10915	6686	2050	4686	5509	3828	4692	1466	4798	4189	3205	3956	3165	4529	5797	4714	3848	5278	3640	3029	4948	3206	3170	6955	3978	5181	2636	3180	2235	2624	2655	3314	5288	2753	2465	2469
ENSG00000198816	ZNF358	protein_coding	19	7580178	7585912	1	zinc finger protein 358 [Source:HGNC Symbol;Acc:16838]	252	213	122	290	133.9	284.72	165	124	61.85	276	241	445	452.53	398	487	574.63	369.03	786	427.36	447.38	401.54	680	943	503.28	206	123	86	547	448	548	201.75	200.91	193	404	272.2	490	77	96	163.56	405
ENSG00000198818	SFT2D1	protein_coding	6	166733216	166756079	-1	SFT2 domain containing 1 [Source:HGNC Symbol;Acc:21102]	638	559	343	710	475	877	761	856	879	743	954	767	2203	2145	1988	1584	1539	1816	3264	2535	2309	1442	1191	1219	2338	1698	1421	3048	1908	2262	1941	2348	1365	1755	904	2127	871	1207	1927	1682
ENSG00000198821	CD247	protein_coding	1	167399877	167487847	-1	CD247 molecule [Source:HGNC Symbol;Acc:1677]	32031	33337	19709	17948	16346	21315	9503	10423	6487	8790	9719	4813	17577	14338	15034	18966	14580	19942	17209	18086	17172	16109	15888	13887	9926	8036	4931	15683	14907	10724	10883	11099	8646	10882	12212	11480	6143	4198	9025	9949
ENSG00000198822	GRM3	protein_coding	7	86273230	86494200	1	glutamate receptor, metabotropic 3 [Source:HGNC Symbol;Acc:4595]	0	0	0	0	0	0	0	0	0	0	0	0	0	0	0	0	0	0	0	0	0	0	0	0	0	0	0	0	0	0	0	0	0	0	0	0	0	0	0	0
ENSG00000198824	CHAMP1	protein_coding	13	115079988	115092796	1	chromosome alignment maintaining phosphoprotein 1 [Source:HGNC Symbol;Acc:20311]	1399	1404	1090	910	1153	1271	444	1395	1676	1091	1090	202	3242	3122	2890	2168	1955	2231	2834	1936	2226	2394	1986	1746	2287	2054	1673	3248	2143	2526	2472	3295	1926	2005	2129	2399	1558	1399	2576	1813
ENSG00000198825	INPP5F	protein_coding	10	121485609	121588652	1	inositol polyphosphate-5-phosphatase F [Source:HGNC Symbol;Acc:17054]	712	554	509	185	269	303	920	1333	1420	570	831	213	1776	1621	1457	1926	2169	1977	1411	1276	1221	2731	3349	2078	1961	1444	1219	1989	1331	1779	1587	1712	967	992	995	1466	1367	1007	1351	839
ENSG00000198826	ARHGAP11A	protein_coding	15	32907345	32932150	1	Rho GTPase activating protein 11A [Source:HGNC Symbol;Acc:15783]	201.39	387.95	330.66	150.37	417.02	356.83	46.08	250.85	281.28	174.34	246.79	56	4986.49	5087.75	3724.86	3804.17	3794.99	4308.95	6003.85	4786.25	4273.92	5493.85	3875.44	3732.47	570.61	566.43	382.27	1590.49	667.2	914.45	1109.06	1290.88	626.99	1669.14	991.62	1965.62	238.29	328.98	1085.44	1538.44
ENSG00000198829	SUCNR1	protein_coding	3	151591431	151599665	1	succinate receptor 1 [Source:HGNC Symbol;Acc:4542]	2	4	24	0	8	44	0	14	22	8	57	0	0	1	0	7	15	2	1	0	0	2	8	5	0	3	2	2	122	28	0	2	0	2	47	12	16	3	1	1
ENSG00000198830	HMGN2	protein_coding	1	26798941	26802463	1	high mobility group nucleosomal binding domain 2 [Source:HGNC Symbol;Acc:4986]	19551.9	18683.4	11058.2	14221.3	9413.23	23070.8	8507.84	7820.79	9970.7	6177.01	9900.29	8274.54	39551.6	42672	35457.9	32454.4	28027.5	39131.5	41447.2	39669.7	31878	31288.5	20371.5	26967	14705.5	12180	9663.29	22337.2	16163.1	21861.5	18832.5	22259.2	14358.7	16992.8	14643.6	22742.8	9188.85	8389.98	17740.1	15749.8
ENSG00000198832	RP3-412A9.11	protein_coding	22	31500758	31516055	-1	selenoprotein M precursor [Source:RefSeq peptide;Acc:NP_536355]	1942	1927	1190	1027	664	1402	348	282	149	178	198	591	295	299	319	332	204	309	221	278	275	194	338	177	442	430	247	464	457	319	579	605	524	423	306	348	143	245	470	350
ENSG00000198833	UBE2J1	protein_coding	6	90036344	90062567	-1	ubiquitin-conjugating enzyme E2, J1 [Source:HGNC Symbol;Acc:17598]	3016	2762	2108	2998	4103	3870	670	1474	1941	1416	2060	797	1959	2122	1617	2331	2605	3312	2561	2884	2229	3045	2059	2406	1705	1393	1234	2920	2333	2589	1709	2102	1381	1849	1932	2325	1722	1028	1690	1691
ENSG00000198835	GJC2	protein_coding	1	228337553	228347527	1	gap junction protein, gamma 2, 47kDa [Source:HGNC Symbol;Acc:17494]	40	18	32	52	41	65	39	25	23	36	47	25	147	140	126	356	188	498	90	146	89	178	169	183	21	19	26	56	48	34	22	13	31	85	27	84	19	16	16	84
ENSG00000198836	OPA1	protein_coding	3	193310933	193415612	1	optic atrophy 1 (autosomal dominant) [Source:HGNC Symbol;Acc:8140]	2846	2662	1923	2699	4025	3121	1166	2732	3834	2169	2738	691	5255	5203	3528	4677	4353	5107	4908	3828	3751	4500	2791	2825	4066	3046	2822	6018	3446	4337	3447	4492	2060	3121	3148	4072	3664	2612	3363	2996
ENSG00000198837	DENND4B	protein_coding	1	153901977	153919172	-1	DENN/MADD domain containing 4B [Source:HGNC Symbol;Acc:29044]	5671	4198	3945	3620	5942	5224	5079	6131	4953	9932	8032	4098	7810	6786	8000	7587	5648	6283	7998	7092	6774	6138	8658	5501	9117	6838	5070	13515	9296	10469	6402	6511	6030	7848	5732	7306	4743	4645	5352	7333
ENSG00000198838	RYR3	protein_coding	15	33603163	34158303	1	ryanodine receptor 3 [Source:HGNC Symbol;Acc:10485]	0	5	6	3	27	45	0	3	3	15	18	11	3	3	1	0	0	2	2	1	3	0	0	0	1	1	0	0	1	2	0	0	0	0	0	0	5	0	2	0
ENSG00000198839	ZNF277	protein_coding	7	111846643	111983151	1	zinc finger protein 277 [Source:HGNC Symbol;Acc:13070]	921.15	751	363	1022.21	447	953	371	559	739	341	493	218	1255	1122	849	1142	1014	1787	1291.63	1499	953	1751.25	803	1155	561.48	394	388	747	435	624	543.18	567	352	539.37	408	697	629	344	460	552
ENSG00000198840	MT-ND3	protein_coding	MT	10059	10404	1	mitochondrially encoded NADH dehydrogenase 3 [Source:HGNC Symbol;Acc:7458]	51803	60367	46291	81770	50392	132560	21276	34909	51677	17884	36055	32611	49206	53048	47719	37263	34504	68718	41948	48196	38163	32212	17869	28429	24860	23477	24310	42372	27408	44280	30962	39178	26770	24376	28664	38533	48733	21005	31272	23057
ENSG00000198841	KTI12	protein_coding	1	52497775	52499488	-1	KTI12 homolog, chromatin associated (S. cerevisiae) [Source:HGNC Symbol;Acc:25160]	1724	1343	826	1269	712	1289	1689	1285	1268	1965	1272	1229	1027	1036	897	1179	863	1055	898	820	638	781	802	501	1761	1277	911	2115	1415	1662	1409	1266	1093	1276	959	1186	1158	780	1032	1167
ENSG00000198842	DUSP27	protein_coding	1	167063282	167098402	1	dual specificity phosphatase 27 (putative) [Source:HGNC Symbol;Acc:25034]	0	0	0	0	0	0	0	0	0	0	0	0	2	1	0	0	0	1	0	0	0	1	0	0	1	0	0	0	0	0	2	0	0	0	0	0	0	0	0	0
ENSG00000198843	SELT	protein_coding	3	150320662	150348222	1	selenoprotein T precursor [Source:RefSeq peptide;Acc:NP_057359]	5562.17	5406.2	3783.45	5929.1	4648.42	5922.29	2271.52	5100.44	6802.12	3706.71	4929.63	1479	3676.36	4229.97	2629.31	2715.65	2561.18	3733.02	3729.99	4002.92	2686.96	3149.29	1927.89	1947.02	5963.9	4343.93	3777.07	7258.08	4673.04	6272.36	3286.01	4434.9	2266	2818.44	2455.46	3767.12	6230.12	3313.38	3521.39	2628.7
ENSG00000198844	ARHGEF15	protein_coding	17	8213559	8225829	1	Rho guanine nucleotide exchange factor (GEF) 15 [Source:HGNC Symbol;Acc:15590]	0	0	0	4	0	0	0	0	0	0	0	0	0	0	0	0	0	0	0	0	0	1	1	0	1	0	0	0	0	0	0	0	2	0	0	0	0	0	0	0
ENSG00000198846	TOX	protein_coding	8	59717977	60031767	-1	thymocyte selection-associated high mobility group box [Source:HGNC Symbol;Acc:18988]	370	525	276	255	604	292	150	586	657	527	854	112	111	140	139	162	341	383	79	144	137	490	888	602	186	220	223	439	665	468	98	182	178	139	352	291	634	201	141	136
ENSG00000198848	CES1	protein_coding	16	55836763	55867249	-1	carboxylesterase 1 [Source:HGNC Symbol;Acc:1863]	14	54	40	44	49.62	107	3	5	17	4	8	70	1	4	2	2	0	3	6.62	14	4	1	0	2	2	0	4	4	4	20	9	1	10	2	2	6	15	8	2	2
ENSG00000198851	CD3E	protein_coding	11	118175260	118186890	1	CD3e molecule, epsilon (CD3-TCR complex) [Source:HGNC Symbol;Acc:1674]	14777	10020	8940	10047	8736	11798	8634	10646	10237	16522	16332	9479	24579	19846	22629	21436	15711	22485	25600	26200	26092	23865	22870	19078	16518	12764	10012	31927	22493	25957	21111	19651	17564	18570	17544	21538	9676	8850	15687	17795
ENSG00000198853	RUSC2	protein_coding	9	35490124	35561895	1	RUN and SH3 domain containing 2 [Source:HGNC Symbol;Acc:23625]	24	17	17	20	62	53	23	28	11	19	44	27	248	246	313	140	147	112	290	289	337	212	384	214	114	81	55	62	78	79	142	191	174	83	69	87	19	63	142	65
ENSG00000198854	C1orf68	protein_coding	1	152691082	152692946	1	chromosome 1 open reading frame 68 [Source:HGNC Symbol;Acc:29468]	0	0	0	0	0	0	0	0	0	0	0	0	0	0	0	0	0	0	0	0	0	0	0	0	0	0	0	0	0	0	0	0	0	0	0	0	0	0	0	0
ENSG00000198855	FICD	protein_coding	12	108908962	108919614	1	FIC domain containing [Source:HGNC Symbol;Acc:18416]	478	389	294	300	247	343	247	470	484	521	639	191	256	244	205	306	283	379	237	209	182	148	233	188	811	521	437	715	595	449	522	576	441	403	370	411	469	356	459	374
ENSG00000198856	OSTC	protein_coding	4	109571740	109588976	1	oligosaccharyltransferase complex subunit [Source:HGNC Symbol;Acc:24448]	2147	2108	1026	2140	1212	2139	3137	3649	4949	3362	3936	2404	3735	3701	2891	3805	3067	4937	3885	3744	2911	3330	2147	2406	4734	3827	3056	6013	4207	4640	4209	4583	2504	3113	2483	3975	4478	2652	3694	2888
ENSG00000198857	HSD3BP5	pseudogene	1	120143963	120151873	1	hydroxy-delta-5-steroid dehydrogenase, 3 beta, pseudogene 5 [Source:HGNC Symbol;Acc:5223]	0	0	0	0	0	0	0	0	0	0	0	0	0	0	0	0	0	0	0	0	0	0	0	0	0	0	0	0	0	0	0	0	0	0	0	0	0	0	0	0
ENSG00000198858	R3HDM4	protein_coding	19	896503	913240	-1	R3H domain containing 4 [Source:HGNC Symbol;Acc:28270]	23966	16091	12384	13385	5224	15297	10480	8426	5803	7692	5874	7674	5191	4256	5204	4193	2549	3606	4832	5241	4277	3371	4473	2684	8547	5852	4285	8477	5756	6739	5269	5162	4832	4880	3108	4758	5591	3778	4183	4542
ENSG00000198860	TSEN15	protein_coding	1	184020811	184043346	1	tRNA splicing endonuclease 15 homolog (S. cerevisiae) [Source:HGNC Symbol;Acc:16791]	868	1031	355	974	1235	894	1028	1994	2747	1708	2182	743	1450	1674	1032	1577	1522	2082	1183	1485	748	1501	753	864	6131	3980	3683	8388	3743	6988	2798	3659	2055	2791	1902	3741	2590	3213	2864.99	2662
ENSG00000198862	LTN1	protein_coding	21	30300466	30365277	-1	listerin E3 ubiquitin protein ligase 1 [Source:HGNC Symbol;Acc:13082]	1481	1566	1086	1485	2144	1559	497	2143	3456	1313	2198	244	3023	2497	1762	1893	1660	2443	3023	2099	1899	2836	1497	1675	2730	1534	2069	3368	1613	2580	969	1373	739	1247	1046	1692	3179	1679	1087	1066
ENSG00000198863	RUNDC1	protein_coding	17	41132582	41145707	1	RUN domain containing 1 [Source:HGNC Symbol;Acc:25418]	1331	1140	841	978	956	1338	829	1139	949	1475	1302	548	1622	1416	1425	1551	1320	1245	2105	1341	1472	1375	1535	1046	1705	1339	862	2203	1721	1706	1555	1603	1171	1393	1343	1405	910	749	1228	1366
ENSG00000198865	CCDC152	protein_coding	5	42756903	42802462	1	coiled-coil domain containing 152 [Source:HGNC Symbol;Acc:34438]	28	52	8	39	132	59	38	130	141	69	185	69	323	523	174	289	298	582	206	267	115	344	236	205	225	198	148	479	306	386	158	302	141	216	336	364	115	131	250	196
ENSG00000198868	MIR4461	pseudogene	5	134263720	134264016	-1	microRNA 4461 [Source:HGNC Symbol;Acc:41656]	0	0	0	0	1	0	0	0	1	0	0	0	0	0	0	0	0	0	0	0	0	1	0	0	0	0	1	1	0	0	0	0	0	0	0	0	0	0	0	0
ENSG00000198870	C9orf96	protein_coding	9	136243117	136271220	1	chromosome 9 open reading frame 96 [Source:HGNC Symbol;Acc:28669]	25	30	10	13	33	27	14	14	5	12	7	16	18	26	15	23	16	13	20	25	11	23	40	15	9	6	3	18	8	6	9	6	11	12	20	8	2	4	4	9
ENSG00000198873	GRK5	protein_coding	10	120967101	121215131	1	G protein-coupled receptor kinase 5 [Source:HGNC Symbol;Acc:4544]	6909	4984	3390	3169	1431	2643	1356	1379	1157	1152	1135	522	3554	2963	2888	2023	1384	1581	4896	4420	3988	2164	2341	1626	750	686	409	1152	879	734	1608	1443	1236	1193	1110	993	1100	355	1169	1108
ENSG00000198874	TYW1	protein_coding	7	66460160	66704501	1	tRNA-yW synthesizing protein 1 homolog (S. cerevisiae) [Source:HGNC Symbol;Acc:25598]	2599.34	1560.14	1098.31	2017.99	1299.38	1573.1	1758.08	1517.43	1735.46	2175.18	1701.29	1181.59	1097.7	1070.22	855.64	1263.44	1004.05	1078.12	1144.02	874.82	859.5	978.41	851.67	698.11	2495.27	1978.82	1383.64	3335.97	2170.61	2261.29	2439.43	2086.51	1394.02	1577.03	1643.29	1587.92	1677.03	1175.22	1732.82	1488.6
ENSG00000198876	DCAF12	protein_coding	9	34086522	34127397	-1	DDB1 and CUL4 associated factor 12 [Source:HGNC Symbol;Acc:19911]	669	707	679	595	367	956	851	1617	1670	1924	1997	449	2074	2220	1902	2229	2384	2216	2063	1757	1868	2579	2870	2096	2735	2353	1806	3799	2709	3078	2474	2842	1907	2357	2448	2613	1649	1512	2202	2178
ENSG00000198877	OR5D13	protein_coding	11	55540914	55541858	1	olfactory receptor, family 5, subfamily D, member 13 [Source:HGNC Symbol;Acc:15280]	0	0	0	1	0	0	0	0	0	0	0	0	0	0	0	0	0	0	0	0	0	0	0	0	0	0	0	0	0	0	0	0	0	0	0	0	0	0	0	0
ENSG00000198879	SFMBT2	protein_coding	10	7200586	7453450	-1	Scm-like with four mbt domains 2 [Source:HGNC Symbol;Acc:20256]	3815	2316	1788	2848	3515	2430	1523	3340	3270	2980	2535	546	2212	1786	1398	2309	1885	2182	2414	1620	1686	2710	1674	1773	2623	1649	1367	4164	2125	2555	1514	1365	1048	1833	1256	1534	3007	1116	1105	1684
ENSG00000198881	ASB12	protein_coding	X	63444076	63450511	-1	ankyrin repeat and SOCS box containing 12 [Source:HGNC Symbol;Acc:19763]	11.65	16.02	4.77	15	4.49	8	1	0	1.48	5	0	3	0	0	1.38	6.13	9.02	5.94	4.92	4.27	4.22	0	2.63	5.64	0	0	0	4	0	1.69	10.4	6.86	0	0	4.07	0	2	0	7.89	1.86
ENSG00000198883	PNMA5	protein_coding	X	152157368	152162671	-1	paraneoplastic Ma antigen family member 5 [Source:HGNC Symbol;Acc:18743]	9	7	2	5	5	1	2	0	1	0	0	0	10	1	3	1	2	0	19	7	16	6	0	0	1	0	0	3	0	0	1	1	0	2	0	0	0	0	1	1
ENSG00000198885	ITPRIPL1	protein_coding	2	96991069	96994091	1	inositol 1,4,5-trisphosphate receptor interacting protein-like 1 [Source:HGNC Symbol;Acc:29371]	285	266	144	101	255	119	559	836	509	1016	751	271	1421	1363	1526	1425	1227	1242	1322	990	1157	1056	1236	875	1102	1006	627	2156	1430	1337	1172	1295	1028	1822	1432	1693	509	533	1046	1665
ENSG00000198886	MT-ND4	protein_coding	MT	10760	12137	1	mitochondrially encoded NADH dehydrogenase 4 [Source:HGNC Symbol;Acc:7459]	306014	259587	189211	260940	337312	385681	114047	231783	226010	182105	268718	58327	703048	637835	613054	548953	490659	837253	531549	594881	672832	578470	412343	381060	299634	264024	195680	666762	430186	513633	421488	436683	273759	386834	357401	394252	210034	169004	352544	370730
ENSG00000198887	SMC5	protein_coding	9	72873937	72969804	1	structural maintenance of chromosomes 5 [Source:HGNC Symbol;Acc:20465]	1936	1975	1645	1639	2197	2243	1026	2855	4814	1934	2782	994	4745	4294	2757	2584	2433	3746	3419	3162	2545	3663	2214	2240	3694	2778	2771	4689	3184	3540	2772	3701.99	2086	2376	2909	3122	4549	2308	3052	2297
ENSG00000198888	MT-ND1	protein_coding	MT	3307	4262	1	mitochondrially encoded NADH dehydrogenase 1 [Source:HGNC Symbol;Acc:7455]	172581	133570	109090	163175	127404	227036	56203.3	72703.8	92589.2	72224.9	87054.6	44912.7	97637.9	98850.8	83915.3	81788.3	88064.4	132575	49346.9	55660.3	56539.9	66272.8	44504.4	44831.3	89070.1	63544.2	62036.6	160842	101961	119177	120963	108472	85800.3	92926.6	106938	104989	86171.1	54775.8	87622.9	89271.1
ENSG00000198889	DCAF12L1	protein_coding	X	125683369	125686834	-1	DDB1 and CUL4 associated factor 12-like 1 [Source:HGNC Symbol;Acc:29395]	0	0	0	0	0	0	0	0	0	0	0	0	0	0	0	0	0	0	0	0	0	0	0	0	0	0	0	0	0	0	0	0	0	0	0	0	0	0	0	0
ENSG00000198890	PRMT6	protein_coding	1	107599267	107601916	1	protein arginine methyltransferase 6 [Source:HGNC Symbol;Acc:18241]	694	619	451	709	449	741	472	924	996	1547	1129	263	745	722	586	1003	1040	1209	344	389	297	831	859	579	1220	851	722	1891	1228	1756	829	980	851	1131	1005	1333	986	555	754	1120
ENSG00000198892	SHISA4	protein_coding	1	201857808	201861434	1	shisa homolog 4 (Xenopus laevis) [Source:HGNC Symbol;Acc:27139]	5	11	2	3	5	1	13	17	18	23	16	11	20	16	15	12	13	12	21	34	27	5	9	4	19	12	11	27	29	24	12	9	6	18	5	14	13	3	10	20
ENSG00000198894	KIAA1737	protein_coding	14	77564440	77583630	1	KIAA1737 [Source:HGNC Symbol;Acc:20365]	490	407	294.88	382	304	566.48	473	973	905	906.02	889	285.42	945	1149	708.85	762.9	820.7	762	1249.82	1080	813	990	1016.14	673.12	967	908	531.79	1354	924	976	798.37	1079	681	681.3	773.52	753	817	489	864.67	646.81
ENSG00000198898	CAPZA2	protein_coding	7	116451124	116559315	1	capping protein (actin filament) muscle Z-line, alpha 2 [Source:HGNC Symbol;Acc:1490]	2217	2485	1666	2237	1875	2896	1515	3337	4626	2113	2817	876	3634	3852	2389	2200	2416	3614	2808	3019	2209	2864	1510	1836	4001	3071	2492	4570	3284	4129	2819	3793	1838	2199	2375	3124	4330.01	2108	2978	2080
ENSG00000198899	MT-ATP6	protein_coding	MT	8527	9207	1	mitochondrially encoded ATP synthase 6 [Source:HGNC Symbol;Acc:7414]	228620	198652	128800	221558	253262	299577	91615.8	148370	150444	109113	165296	58265.5	403548	336151	351557	270449	194046	340310	281062	259860	247570	216762	123560	135952	160405	149070	110751	326497	219153	249917	217799	245226	143582	214727	183197	231030	139444	95106.4	198114	206302
ENSG00000198900	TOP1	protein_coding	20	39657458	39753127	1	topoisomerase (DNA) I [Source:HGNC Symbol;Acc:11986]	6095	4605	4563	4770	4290	6065	3838	8095	12953	9075	7708	1326	8072	6822	6128	5361	5198	5551	5338	4112	4852	4751	4116	3351	10166	8395	6504	11863	8267	8767	9287	10288	6501	6045	7860	7258	12179	5769	8219	5703
ENSG00000198901	PRC1	protein_coding	15	91509270	91538859	-1	protein regulator of cytokinesis 1 [Source:HGNC Symbol;Acc:9341]	561	538	596	461	539	797	47	127	141	76	165	89	6221	5744	6205	5357	4622	5663	10300	7568	8802	6819	5777	5869	245	196	132	422	282	308	789	940	537	819	721	953	110	139	706	820
ENSG00000198908	BHLHB9	protein_coding	X	101975616	102008468	1	basic helix-loop-helix domain containing, class B, 9 [Source:HGNC Symbol;Acc:29353]	69	77	45	37	59	101	7	23	29	19	33	6	161	180	110	106	110	111	119	92	84	125	103	85	73	82	62	168	99	107	89	128	66	76	90	105	21	38	123	95
ENSG00000198909	MAP3K3	protein_coding	17	61699775	61773663	1	mitogen-activated protein kinase kinase kinase 3 [Source:HGNC Symbol;Acc:6855]	7086	4835	3749	3135	4929	3691	1154	1819	1283	1814	2307	790	2228	1850	1971	1890	1805	1929	2701	2626	2288	1961	2279	1770	1408	1060	697	1974	1718	1473	1495	1711	1555	1634	1413	1592	1164	560	1351	1500
ENSG00000198910	L1CAM	protein_coding	X	153126969	153174677	-1	L1 cell adhesion molecule [Source:HGNC Symbol;Acc:6470]	58.01	36.02	50.06	80.12	20.05	77.06	18	18	17.02	67	70	12.01	190.02	122	142.01	246.01	182	281.02	1057	1001	699.04	802	947.04	560	18	20	9	35.01	46	40	22.04	22.08	11	17	28.52	31	8	8	12.04	22
ENSG00000198911	SREBF2	protein_coding	22	42229109	42303312	1	sterol regulatory element binding transcription factor 2 [Source:HGNC Symbol;Acc:11290]	15090	9987	8989	7374	7071	9352	13866	16412	13134	29525	16135	7852	18407	14866	18061	15480	13202	15251	19010	16512	17939	16516	21854	14562	30560	23004	15632	34279	22810	20574	17275	17622	15680	13972	11571	11368	12296	13897	14412	13095
ENSG00000198912	C1orf174	protein_coding	1	3805689	3816857	-1	chromosome 1 open reading frame 174 [Source:HGNC Symbol;Acc:27915]	1883	1917	1089	1727	1887	1673	2005	2540	2058	2949	2997	1273	2766	2565	1970	3054	2467	2915	2365	2176	1596	2496	2278	1395	3609	3025	1840	5214	3790	3184	3382	3798	2321	2922	2839	2709	1900	1560	3032	2642
ENSG00000198914	POU3F3	protein_coding	2	105471969	105476929	1	POU class 3 homeobox 3 [Source:HGNC Symbol;Acc:9216]	0	0	0	0	0	0	0	0	0	0	0	0	2	1	0	4	2	2	1	2	2	2	2	1	0	0	0	0	0	0	0	0	0	1	0	0	0	0	0	0
ENSG00000198915	RASGEF1A	protein_coding	10	43689983	43762367	-1	RasGEF domain family, member 1A [Source:HGNC Symbol;Acc:24246]	114	57	70	104	85	87	86	63	67	155	227	50	141	192	106	448	713	233	151	197	136	455	1025	149	75	66	42	193	462	87	44	68	49	163	285	119	53	21	65	140
ENSG00000198917	C9orf114	protein_coding	9	131581930	131592100	-1	chromosome 9 open reading frame 114 [Source:HGNC Symbol;Acc:26933]	3461	2623	2085	1770	1649	2504	6254	4118	3515	6622	4570	6579	2986	3030	2967	2974	2178	3113	2012	2020	1697	1883	2411	1507	6644	4722	3147	8353	5543	6964	5061.95	4696	4691	5411	3391	5376	3186	2903	3825	4997
ENSG00000198918	RPL39	protein_coding	X	118920467	118925606	-1	ribosomal protein L39 [Source:HGNC Symbol;Acc:10350]	129338	107799	74153.5	105592	49431.3	134669	97103.2	47323.3	58761.5	46037	38973	70510.3	69211.6	60135.4	66110.4	73025.9	51483.3	73564.5	77567.6	67432.8	77241.7	57456.3	47222	48628.5	53940.6	49041.8	32064.9	66824.1	46289.2	52719	93059.3	77842.2	46805.2	46834.1	50361.9	50392.4	54409.6	27337.2	61820.4	43628.7
ENSG00000198919	DZIP3	protein_coding	3	108308529	108413693	1	DAZ interacting protein 3, zinc finger [Source:HGNC Symbol;Acc:30938]	514	384	140	671	788	447	177	405	332	351	485	128	1978	1979	1217	2215	1898	1985	1450	1675	918	2967	1928	1839	230	173	104	517	337	449	247	294	110	423	236	485	312	93	258	341
ENSG00000198920	KIAA0753	protein_coding	17	6481468	6544247	-1	KIAA0753 [Source:HGNC Symbol;Acc:29110]	426	432	312	400	347	495	545	828	800	1127	1050	535	1154	1074	1146	1075	1007	1105	1008	857	877	1087	1120	943	857	829	571	1273	1185	1210	972	1143	657	786	996	907	744	521	896	724
ENSG00000198923	RP11-290L1.7	pseudogene	12	76357812	76358780	1		0	0	0	0	0	0	0	0	0	0	0	0	0	0	0	0	0	0	0	0	0	0	0	0	0	0	0	0	0	0	0	0	0	0	0	0	0	0	0	0
ENSG00000198924	DCLRE1A	protein_coding	10	115594488	115614142	-1	DNA cross-link repair 1A [Source:HGNC Symbol;Acc:17660]	91	153	78	65	152	92	222	489	561	399	576	242	1363	1416	1394	1571	1524	1698	1411	1103	1221	1481	1155	1331	799	605	617	1342	913	1096	956	1187	559	946	844	1242	458	496	927	891
ENSG00000198925	ATG9A	protein_coding	2	220074494	220094439	-1	autophagy related 9A [Source:HGNC Symbol;Acc:22408]	4323.6	2708.49	1800.22	2697.58	2640.59	2543.72	1145.12	1239.88	752.16	1991.5	2145.61	1393.08	5765.94	4921.05	5372.18	6653.29	4232.36	5354.88	6188.45	5745.85	5191.97	5046.43	5999.97	3711.65	3415.12	2234.48	1635.37	4834.48	3199.64	3269.62	3019.24	2862.62	2609.13	3625.67	2600.07	3193.14	754.06	1371.69	2276.61	3338.45
ENSG00000198929	NOS1AP	protein_coding	1	162039564	162353321	1	nitric oxide synthase 1 (neuronal) adaptor protein [Source:HGNC Symbol;Acc:16859]	0	0	5.79	0	2	2	2	0	0	4	1	0	14	9	7.64	14	7	3	22	15	18	2	7.9	2	8	5	13	20	6	15	8	8.65	1	9	4.89	9	1	7.38	2	8
ENSG00000198930	CSAG1	protein_coding	X	151903228	151909518	1	chondrosarcoma associated gene 1 [Source:HGNC Symbol;Acc:24294]	0	0	0	0	0	0	0	0	0	0	0	0	0	0	2	0	0	0	1	0	1	0	0	0	0	0	0	0	0	0	0	0	0	0	0	0	0	0	0	0
ENSG00000198931	APRT	protein_coding	16	88875747	88878352	-1	adenine phosphoribosyltransferase [Source:HGNC Symbol;Acc:626]	7756	5072	3074	4001	2096	3915	17065	7896	5153	11819	6264	17142	8547	7437	8796	8186	4424	7671	4640	4493	3826	3422	4060	2444	19319	12424	8640	22232	13317	17176	16118	12589	13425	15292	8209	14025	4793	7516	10244	13939
ENSG00000198932	GPRASP1	protein_coding	X	101906294	101914008	1	G protein-coupled receptor associated sorting protein 1 [Source:HGNC Symbol;Acc:24834]	5983.46	4492	3796	3549.92	6565.91	3859	716	2179	1813	1341	1611	217	354	375	295	483	321	324	318	309	232	596	527	401	1420	1176	755	1707	1136	955	759	899	605	770	752	663	1615	615	702	715
ENSG00000198933	TBKBP1	protein_coding	17	45771447	45789416	1	TBK1 binding protein 1 [Source:HGNC Symbol;Acc:30140]	438	503	282	542	1461	818	8161	5415	4017	9933	6288	7612	2056	1671	1896	2829	1679	2263	1491	1347	1208	1543	2195	1067	7670	4764	3542	10451	6518	8353	4054	3747	3306	5481	3065	4434	3810	3131	3080	4957
ENSG00000198934	MAGEE1	protein_coding	X	75648046	75651744	1	melanoma antigen family E, 1 [Source:HGNC Symbol;Acc:24934]	267	210	174	207	343	284	40	179	118	147	178	17	385	332	307	331	218	277	381	315	298	448	407	238	119	104	64	252	214	204	178	202	191	268	238	251	122	65	207	256
ENSG00000198937	CCDC167	protein_coding	6	37450696	37467698	-1	coiled-coil domain containing 167 [Source:HGNC Symbol;Acc:21239]	564	590	480	352	139	588	496	302	319	360	426	1169	1496	1837	2200	1928	1494	2653	1435	1940	1912	1168	1262	1244	1022	1096	816	1166	983	1375	1881	1839	2063	1560	1312	2134	289	682	1378	1496
ENSG00000198938	MT-CO3	protein_coding	MT	9207	9990	1	mitochondrially encoded cytochrome c oxidase III [Source:HGNC Symbol;Acc:7422]	372169	411498	264023	328063	457120	542244	136474	224447	207643	151295	252486	93291	436843	512620	487997	348974	283164	457497	365208	373043	353441	246493	181475	199675	146102	168756	108899	252683	232060	219116	186642	246868	141813	203264	204244	243055	193814	94585.9	200706	191798
ENSG00000198939	ZFP2	protein_coding	5	178322895	178360213	1	zinc finger protein 2 homolog (mouse) [Source:HGNC Symbol;Acc:26138]	6	3	3	14	26	6	47	78	78	44	75	35	27	23	18	35	38	34	16	10	11	18	27	22	48	53	52	137	71	96	56	83	60	43	42	67	60	36	47	50
ENSG00000198944	SOWAHA	protein_coding	5	132149033	132152488	1	sosondowah ankyrin repeat domain family member A [Source:HGNC Symbol;Acc:27033]	0	1	0	0	0	0	0	4	1	8	9	0	9	10	7	8	8	11	2	1	4	3	2	3	8	3	4	7	15	2	1	3	0	5	10	12	0	4	2	4
ENSG00000198945	L3MBTL3	protein_coding	6	130334844	130462594	1	l(3)mbt-like 3 (Drosophila) [Source:HGNC Symbol;Acc:23035]	663	1622	1326	569	2315	1698	503	1671	2194.24	1065	1839.89	439	261	460.78	293	406	459	474.41	325	601.35	393.83	645.01	795	734.12	1397	1368	1064	2305	1819	1940	730	944	720	710	1146	1106	2003.46	932	713	689
ENSG00000198946	SSX4B	protein_coding	X	48261524	48271344	-1	synovial sarcoma, X breakpoint 4B [Source:HGNC Symbol;Acc:16880]	0	0	0	0	0	0	0	0	0	0	0	0	0	0	0	0	0	0	0	0	0	0	0	0	0	0	0	0	4	0	0	0	0	0	0	0	0	0	0	0
ENSG00000198947	DMD	protein_coding	X	31137336	33357558	-1	dystrophin [Source:HGNC Symbol;Acc:2928]	8	11	9	12	7	5	3	26	13	9	23	0	32	60	33	28	65	48	59	18	59	27	26	31	17	16	11	21	22	34	11	34	11	10	10	13	19	15	16	7
ENSG00000198948	MFAP3L	protein_coding	4	170907748	170954182	-1	microfibrillar-associated protein 3-like [Source:HGNC Symbol;Acc:29083]	32	40	61	45	33	67	17	21	83	14	57	0	14	15	21	18	14	47	5	11	17	4	9	20	110	101	104	184	126	260	47	76	82	65	60	132	67	99	63	44
ENSG00000198951	NAGA	protein_coding	22	42454358	42466846	-1	N-acetylgalactosaminidase, alpha- [Source:HGNC Symbol;Acc:7631]	244	163	175	94	127	229	300	531	396	353	472	228	1808	1885	1790	1163	1065	1238	2771	2406	2522	1356	1503	1189	1032	957	607	1261	1046	818	1595	1632	1366	1157	860	1136	323	505	1370	1013
ENSG00000198952	SMG5	protein_coding	1	156219015	156252616	-1	smg-5 homolog, nonsense mediated mRNA decay factor (C. elegans) [Source:HGNC Symbol;Acc:24644]	7468	5946	5249	3933	4430	6177	7482	5870	5332	9955	7400	6750	6591	5756	6711	7247	5571	6597	6066	5682	5319	6247	9054	4877	10400	7453	5678	13181	9303	10752	7640	7424	7226	7893	6354	8375	5051	5062	6036	7630
ENSG00000198954	KIAA1279	protein_coding	10	70748487	70776738	1	KIAA1279 [Source:HGNC Symbol;Acc:23419]	724	677	532	585	350	705	189	387	393	257	309	150	602	679	580	548	699	729	638	568	604	591	524	534	428	376	300	619	508	446	745	922	533	531	613	560	358	224	788	541
ENSG00000198959	TGM2	protein_coding	20	36756863	36794980	-1	transglutaminase 2 (C polypeptide, protein-glutamine-gamma-glutamyltransferase) [Source:HGNC Symbol;Acc:11778]	4	7	0	5	5	1	0	1	5	3	3	0	12	40	24	6	6	9	1	5	8	5	3	5	37	23	23	8	8	12	43	53	33	6	9	8	7	16	48	9
ENSG00000198960	ARMCX6	protein_coding	X	100870110	100872991	-1	armadillo repeat containing, X-linked 6 [Source:HGNC Symbol;Acc:26094]	1294	1141.24	818	1347	1018	1482.14	1007	1127	754	1105	1310	928	1894	1979	1943	1914	1656	2100	1844	1866	1895	1755	2105	1532.74	1421	1638	996	2395	2224	1993	2006	2342	1735	1811	1848	2244	794	804	1838	1610
ENSG00000198961	PJA2	protein_coding	5	108670410	108745695	-1	praja ring finger 2, E3 ubiquitin protein ligase [Source:HGNC Symbol;Acc:17481]	3155	2818	2347	3053	6387	3023	390	2337	3016	1517	2697	258	10565	8501	5820	7030	5994	9627	9803	8253	7813	12811	7935	7255	3217	2228	2155	4267	3052	3278	2459	3434	2019	2624	2892	3366	2818	1775	2621	2426
ENSG00000198963	RORB	protein_coding	9	77112281	77302117	1	RAR-related orphan receptor B [Source:HGNC Symbol;Acc:10259]	0	1	0	1	7	7	0	0	0	0	1	0	3	1	1	1	2	4	5	9	4	6	4	5	1	0	0	0	1	0	0	0	0	0	0	0	3	0	1	0
ENSG00000198964	SGMS1	protein_coding	10	52065360	52384795	-1	sphingomyelin synthase 1 [Source:HGNC Symbol;Acc:29799]	668	727	401	400	519	337	239	714	665	664	716	84	465	493	319	459	434	679	629	859	554	774	630	494	1090	661	587	1274	676	952	551	541	454	433	532	494	637	557	420	441
ENSG00000198965	OR10R2	protein_coding	1	158449668	158450675	1	olfactory receptor, family 10, subfamily R, member 2 [Source:HGNC Symbol;Acc:14820]	0	0	0	0	0	0	0	0	0	0	0	0	0	0	0	0	0	0	0	0	0	0	0	0	0	0	0	0	0	0	0	0	0	0	0	0	0	0	0	0
ENSG00000198967	OR10Z1	protein_coding	1	158576229	158577170	1	olfactory receptor, family 10, subfamily Z, member 1 [Source:HGNC Symbol;Acc:14996]	0	0	0	0	0	0	0	0	0	0	0	0	0	0	0	0	0	0	0	0	0	0	0	0	0	0	0	0	0	0	0	0	0	0	0	0	0	0	0	0
ENSG00000198972	MIRLET7E	miRNA	19	52196039	52196117	1	microRNA let-7e [Source:HGNC Symbol;Acc:31482]	0	0	0	0	0	0	0	0	0	0	0	0	0	0	0	0	0	0	0	0	0	0	0	0	0	0	0	0	0	0	0	0	0	0	0	0	0	0	0	0
ENSG00000198973	MIR375	miRNA	2	219866362	219866431	-1	microRNA 375 [Source:HGNC Symbol;Acc:31868]	0	0	0	0	0	0	0	0	0	0	0	0	0	0	0	0	0	0	0	0	0	0	0	0	0	0	0	0	0	0	0	0	0	0	0	0	0	0	0	0
ENSG00000198974	MIR30E	miRNA	1	41220027	41220118	1	microRNA 30e [Source:HGNC Symbol;Acc:31629]	0	0	0	0	0	0	0	0	0	0	0	0	0	0	0	0	0	0	0	0	0	0	0	0	0	0	0	0	0	0	0	0	0	0	0	0	0	0	0	0
ENSG00000198975	MIRLET7A2	miRNA	11	122017229	122017301	-1	microRNA let-7a-2 [Source:HGNC Symbol;Acc:31477]	0	0	0	0	0	0	0	0	0	0	0	0	0	0	0	0	0	0	0	0	0	0	0	0	0	0	0	0	0	0	0	0	0	0	0	0	0	0	0	0
ENSG00000198976	MIR429	miRNA	1	1104385	1104467	1	microRNA 429 [Source:HGNC Symbol;Acc:13784]	0	0	0	0	0	0	0	0	0	0	0	0	0	0	0	0	0	0	0	0	0	0	0	0	0	0	0	0	0	0	0	0	0	0	0	0	0	0	0	0
ENSG00000198981	MIR29A	miRNA	7	130561495	130561580	-1	microRNA 29a [Source:HGNC Symbol;Acc:31616]	0	0	0	0	0	0	0	0	0	0	0	0	0	0	0	0	0	0	0	0	0	0	0	0	0	0	0	0	0	0	0	0	0	0	0	0	0	0	0	0
ENSG00000198982	MIR380	miRNA	14	101491331	101491441	-1	microRNA 380 [Source:HGNC Symbol;Acc:31873]	0	0	0	0	0	0	0	0	0	0	0	0	0	0	0	0	0	0	0	0	0	0	0	0	0	0	0	0	0	0	0	0	0	0	0	0	0	0	0	0
ENSG00000198983	MIR449A	miRNA	5	54466360	54466450	-1	microRNA 449a [Source:HGNC Symbol;Acc:27645]	0	0	0	0	0	0	0	0	0	0	0	0	0	0	0	0	0	0	0	0	0	0	0	0	0	0	0	0	0	0	0	0	0	0	0	0	0	0	0	0
ENSG00000198984	MIR345	miRNA	14	100774196	100774293	1	microRNA 345 [Source:HGNC Symbol;Acc:31779]	0	0	0	0	0	0	0	0	0	0	0	0	0	0	0	0	0	0	0	0	0	0	0	0	0	0	0	0	0	0	0	0	0	0	0	0	0	0	0	0
ENSG00000198986	MIRLET7A3	miRNA	22	46508629	46508702	1	microRNA let-7a-3 [Source:HGNC Symbol;Acc:31478]	0	0	0	0	0	0	0	0	0	0	0	0	0	0	0	0	0	0	0	0	0	0	0	0	0	0	0	0	0	0	0	0	0	0	0	0	0	0	0	0
ENSG00000198987	MIR16-2	miRNA	3	160122533	160122613	1	microRNA 16-2 [Source:HGNC Symbol;Acc:31546]	0	0	0	0	0	0	0	0	0	0	0	0	0	0	0	0	0	0	0	0	0	0	0	0	0	0	0	0	0	0	0	0	0	0	0	0	0	0	0	0
ENSG00000198995	MIR340	miRNA	5	179442303	179442397	-1	microRNA 340 [Source:HGNC Symbol;Acc:31777]	0	0	0	0	0	0	0	0	0	0	0	0	0	0	0	0	0	0	0	0	0	0	0	0	0	0	0	0	0	0	0	0	0	0	0	0	0	0	0	0
ENSG00000198997	MIR107	miRNA	10	91352500	91352586	-1	microRNA 107 [Source:HGNC Symbol;Acc:31496]	0	0	0	0	0	0	0	0	0	0	0	0	0	0	0	0	0	0	0	0	0	0	0	0	0	0	0	0	0	0	0	0	0	0	0	0	0	0	0	0
ENSG00000199001	MIR448	miRNA	X	114058017	114058127	1	microRNA 448 [Source:HGNC Symbol;Acc:26069]	0	0	0	0	0	0	0	0	0	0	0	0	0	0	0	0	0	0	0	0	0	0	0	0	0	0	0	0	0	0	0	0	0	0	0	0	0	0	0	0
ENSG00000199004	MIR21	miRNA	17	57918627	57918698	1	microRNA 21 [Source:HGNC Symbol;Acc:31586]	0	0	0	0	0	0	0	0	0	0	0	0	0	0	0	0	0	0	0	0	0	0	0	0	0	0	0	0	0	0	0	0	0	0	0	0	0	0	0	0
ENSG00000199005	MIR370	miRNA	14	101377476	101377550	1	microRNA 370 [Source:HGNC Symbol;Acc:31784]	0	0	0	0	0	0	0	0	0	0	0	0	0	0	0	0	0	0	0	0	0	0	0	0	0	0	0	0	0	0	0	0	0	0	0	0	0	0	0	0
ENSG00000199012	MIR412	miRNA	14	101531784	101531874	1	microRNA 412 [Source:HGNC Symbol;Acc:32064]	0	0	0	0	0	0	0	0	0	0	0	0	0	0	0	0	0	0	0	0	0	0	0	0	0	0	0	0	0	0	0	0	0	0	0	0	0	0	0	0
ENSG00000199015	MIR377	miRNA	14	101528343	101528476	1	microRNA 377 [Source:HGNC Symbol;Acc:31870]	0	0	0	0	0	0	0	0	0	0	0	0	0	0	0	0	0	0	0	0	0	0	0	0	0	0	0	0	0	0	0	0	0	0	0	0	0	0	0	0
ENSG00000199017	MIR1-1	miRNA	20	61151510	61151586	1	microRNA 1-1 [Source:HGNC Symbol;Acc:31499]	0	0	0	0	0	0	0	0	0	0	0	0	0	0	0	0	0	0	0	0	0	0	0	0	0	0	0	0	0	0	0	0	0	0	0	0	0	0	0	0
ENSG00000199020	MIR381	miRNA	14	101512257	101512331	1	microRNA 381 [Source:HGNC Symbol;Acc:31874]	0	0	0	0	0	0	0	0	0	0	0	0	0	0	0	0	0	0	0	0	0	0	0	0	0	0	0	0	0	0	0	0	0	0	0	0	0	0	0	0
ENSG00000199023	MIR339	miRNA	7	1062569	1062662	-1	microRNA 339 [Source:HGNC Symbol;Acc:31776]	0	0	0	0	0	0	0	0	0	0	0	0	0	0	0	0	0	0	0	0	0	0	0	0	0	0	0	0	0	0	0	0	0	0	0	0	0	0	0	0
ENSG00000199024	MIR103A2	miRNA	20	3898141	3898218	1	microRNA 103a-2 [Source:HGNC Symbol;Acc:31491]	0	0	0	0	0	0	0	0	0	0	0	0	0	0	0	0	0	0	0	0	0	0	0	0	0	0	0	0	0	0	0	0	0	0	0	0	0	0	0	0
ENSG00000199025	MIR369	miRNA	14	101531918	101532024	1	microRNA 369 [Source:HGNC Symbol;Acc:31783]	0	0	0	0	0	0	0	0	0	0	0	0	0	0	0	0	0	0	0	0	0	0	0	0	0	0	0	0	0	0	0	0	0	0	0	0	0	0	0	0
ENSG00000199030	MIRLET7C	miRNA	21	17912143	17912236	1	microRNA let-7c [Source:HGNC Symbol;Acc:31480]	0	0	0	0	0	0	0	0	0	0	0	0	0	0	0	0	0	0	0	0	0	0	0	0	0	0	0	0	0	0	0	0	0	0	0	0	0	0	0	0
ENSG00000199031	MIR371A	miRNA	19	54290929	54290995	1	microRNA 371a [Source:HGNC Symbol;Acc:31785]	0	0	0	0	0	0	0	0	0	0	0	0	0	0	0	0	0	0	0	0	0	0	0	0	0	0	0	0	0	0	0	0	0	0	0	0	0	0	0	0
ENSG00000199032	MIR425	miRNA	3	49057581	49057667	-1	microRNA 425 [Source:HGNC Symbol;Acc:31882]	0	0	0	0	0	0	0	0	0	0	0	0	0	0	0	0	0	0	0	0	0	0	0	0	0	0	0	0	0	0	0	0	0	0	0	0	0	0	0	0
ENSG00000199035	MIR103A1	miRNA	5	167987897	167987982	-1	microRNA 103a-1 [Source:HGNC Symbol;Acc:31490]	0	0	0	0	0	0	0	0	0	0	0	0	0	0	0	0	0	0	0	0	0	0	0	0	0	0	0	0	0	0	0	0	0	0	0	0	0	0	0	0
ENSG00000199036	MIR219-1	miRNA	6	33175612	33175721	1	microRNA 219-1 [Source:HGNC Symbol;Acc:31597]	0	0	0	0	0	0	0	0	0	0	0	0	0	0	0	0	0	0	0	0	0	0	0	0	0	0	0	0	0	0	0	0	0	0	0	0	0	0	0	0
ENSG00000199038	MIR210	miRNA	11	568089	568198	-1	microRNA 210 [Source:HGNC Symbol;Acc:31587]	0	0	0	0	0	0	0	0	0	0	0	0	5	2	2	1	0	0.5	1.5	1.5	0.5	3.5	4.5	0	0.5	0	0	0.5	0	1.5	0.5	1.5	3.5	0.5	0	1	0	1	0	0
ENSG00000199043	MIR335	miRNA	7	130135952	130136045	1	microRNA 335 [Source:HGNC Symbol;Acc:31773]	0	0	0	0	0	0	0	0	0	0	0	0	0	0	0	0	0	0	0	0	0	0	0	0	0	0	0	0	0	0	0	0	0	0	0	0	0	0	0	0
ENSG00000199047	MIR378A	miRNA	5	149112388	149112453	1	microRNA 378a [Source:HGNC Symbol;Acc:31871]	0	0	0	0	0	0	0	0	0	0	0	0	0	0	0	0	0	0	0	0	0	0	0	0	0	0	0	0	0	0	0	0	0	0	0	0	0	0	0	0
ENSG00000199051	MIR361	miRNA	X	85158641	85158712	-1	microRNA 361 [Source:HGNC Symbol;Acc:31867]	0	0	0	0	0	0	0	0	0	0	0	0	0	0	0	0	0	0	0	0	0	0	0	0	0	0	0	0	0	0	0	0	0	0	0	0	0	0	0	0
ENSG00000199053	MIR324	miRNA	17	7126616	7126698	-1	microRNA 324 [Source:HGNC Symbol;Acc:31767]	0	0	0	0	0	0	0	0	0	0	0	0	0	0	0	0	0	0	0	0	0	0	0	0	0	0	0	0	0	0	0	0	0	0	0	0	0	0	0	0
ENSG00000199058	MIR302B	miRNA	4	113569641	113569713	-1	microRNA 302b [Source:HGNC Symbol;Acc:31763]	0	0	0	0	0	0	0	0	0	0	0	0	0	0	0	0	0	0	0	0	0	0	0	0	0	0	0	0	0	0	0	0	0	0	0	0	0	0	0	0
ENSG00000199059	MIR135B	miRNA	1	205417430	205417526	-1	microRNA 135b [Source:HGNC Symbol;Acc:31760]	0	0	0	0	0	0	0	0	0	0	0	0	0	0	0	0	0	0	0	0	0	0	0	0	0	0	0	0	0	0	0	0	0	0	0	0	0	0	0	0
ENSG00000199060	MIR22	miRNA	17	1617191	1617285	-1	microRNA 22 [Source:HGNC Symbol;Acc:31599]	0	0	0	1.6	0	0	0	0	0	0	0	0	0	0	0	0	0	0	0	0	0	0	0	0	0.99	0	0	0	0	0.95	0	0	0	0	0	0	0	0	0	0
ENSG00000199065	MIR101-2	miRNA	9	4850291	4850381	1	microRNA 101-2 [Source:HGNC Symbol;Acc:31489]	0	0	0	0	0	0	0	0	0	0	0	0	0	0	0	0	0	0	0	0	0	0	0	0	0	0	0	0	0	0	0	0	0	0	0	0	0	0	0	0
ENSG00000199066	MIR330	miRNA	19	46142252	46142345	-1	microRNA 330 [Source:HGNC Symbol;Acc:31771]	0	0	0	0	0	0	0	0	0	0	0	0	0	0	0	0	0	0.93	0	0	0	0	0	0	0	0	0	0	0	0	0	0	0	0	0	0	0	0	0	0
ENSG00000199069	MIR323A	miRNA	14	101492069	101492154	1	microRNA 323a [Source:HGNC Symbol;Acc:31766]	0	0	0	0	0	0	0	0	0	0	0	0	0	0	0	0	0	0	0	0	0	0	0	0	0	0	0	0	0	0	0	0	0	0	0	0	0	0	0	0
ENSG00000199071	MIR423	miRNA	17	28444097	28444190	1	microRNA 423 [Source:HGNC Symbol;Acc:31880]	0	0	0	0	0	0	0	0	0	0	0	0	0	0	0	0	0	0	0	0	0	0	0	0	0	0	0	0	0	0	0	0	0	0	0	0	0	0	0	0
ENSG00000199072	MIRLET7F1	miRNA	9	96938629	96938715	1	microRNA let-7f-1 [Source:HGNC Symbol;Acc:31483]	0	0	0	0	0	0	0	0	0	0	0	0	0	0	0	0	0	0	0	0	0	0	0	0	0	0	0	0	0	0	0	0	0	0	0	0	0	0	0	0
ENSG00000199075	MIR26A1	miRNA	3	38010895	38010971	1	microRNA 26a-1 [Source:HGNC Symbol;Acc:31610]	0	0	0	0	0	0	0	0	0	0	0	0	0	0	0	0	0	0	0	0	0	0	0	0	0	0	0	0	0	0	0	0	0	0	0	0	0	0	0	0
ENSG00000199077	MIR129-2	miRNA	11	43602944	43603033	1	microRNA 129-2 [Source:HGNC Symbol;Acc:31513]	0	0	0	0	0	0	0	0	0	0	0	0	0	0	0	0	0	0	0	0	0	0	0	0	0	0	0	0	0	0	0	0	0	0	0	0	0	0	0	0
ENSG00000199080	MIR133B	miRNA	6	52013721	52013839	1	microRNA 133b [Source:HGNC Symbol;Acc:31759]	0	0	0	0	0	0	0	0	0	0	0	0	0	0	0	0	0	0	0	0	0	0	0	0	0	0	0	0	0	0	0	0	0	0	0	0	0	0	0	0
ENSG00000199082	MIR342	miRNA	14	100575992	100576090	1	microRNA 342 [Source:HGNC Symbol;Acc:31778]	0	0	0	0	0	0	0	0	0	0	0	0	0	0	0	0	0	0	0	0	0	0	0	0	0	0	0	0	0	0	0	0	0	0	0	0	0	0	1	0
ENSG00000199085	MIR148A	miRNA	7	25989539	25989606	-1	microRNA 148a [Source:HGNC Symbol;Acc:31535]	0	0	0	0	0	0	0	0	0	0	0	0	0	0	0	0	0	0	0	0	0	0	0	0	0	0	0	0	0	0	0	0	0	0	0	0	0	0	0	0
ENSG00000199088	MIR379	miRNA	14	101488366	101488491	1	microRNA 379 [Source:HGNC Symbol;Acc:31872]	0	0	0	0	0	0	0	0	0	0	0	0	0	0	0	0	0	0	0	0	0	0	0	0	0	0	0	0	0	0	0	0	0	0	0	0	0	0	0	0
ENSG00000199089	MIR202	miRNA	10	135061015	135061124	-1	microRNA 202 [Source:HGNC Symbol;Acc:32080]	0	0	0	0	0	0	0	0	0	0	0	0	0	0	0	0	0	0	0	0	0	0	0	0	0	0	0	0	0	0	0	0	0	0	0	0	0	0	0	0
ENSG00000199090	MIR326	miRNA	11	75046136	75046230	-1	microRNA 326 [Source:HGNC Symbol;Acc:31769]	0	0	0	0	0	0	0	0	0	0	0	0	0	0	0	0	0	0	0	0	0	0	0	0	0	0	0	0	0	0	0	0	0	0	0	0	0	0	0	0
ENSG00000199092	MIR410	miRNA	14	101532249	101532328	1	microRNA 410 [Source:HGNC Symbol;Acc:32065]	0	0	0	0	0	0	0	0	0	0	0	0	0	0	0	0	0	0	0	0	0	0	0	0	0	0	0	0	0	0	0	0	0	0	0	0	0	0	0	0
ENSG00000199094	MIR30C2	miRNA	6	72086663	72086734	-1	microRNA 30c-2 [Source:HGNC Symbol;Acc:31627]	0	0	0	0	0	0	0	0	0	0	0	0	0	0	0	0	0	0	0	0	0	0	0	0	0	0	0	0	0	0	0	0	0	0	0	0	0	0	0	0
ENSG00000199095	MIR372	miRNA	19	54291144	54291210	1	microRNA 372 [Source:HGNC Symbol;Acc:31786]	0	0	0	0	0	0	0	0	0	0	0	0	0	0	0	0	0	0	0	0	0	0	0	0	0	0	0	0	0	0	0	0	0	0	0	0	0	0	0	0
ENSG00000199097	MIR424	miRNA	X	133680644	133680741	-1	microRNA 424 [Source:HGNC Symbol;Acc:31881]	0	0	0	0	0	0	0	0	0	0	0	0	0	0	0	0	0	0	0	0	0	0	0	0	0	0	0	0	0	0	0	0	0	0	0	0	0	0	0	0
ENSG00000199102	MIR302C	miRNA	4	113569519	113569586	-1	microRNA 302c [Source:HGNC Symbol;Acc:31764]	0	0	0	0	0	0	0	0	0	0	0	0	0	0	0	0	0	0	0	0	0	0	0	0	0	0	0	0	0	0	0	0	0	0	0	0	0	0	0	0
ENSG00000199104	MIR346	miRNA	10	88024451	88024545	-1	microRNA 346 [Source:HGNC Symbol;Acc:31780]	0	0	0	0	0	0	0	0	0	0	0	0	0	0	0	0	0	0	0	0	0	0	0	0	0	0	0	0	0	0	0	0	0	0	0	0	0	0	0	0
ENSG00000199107	MIR409	miRNA	14	101531637	101531715	1	microRNA 409 [Source:HGNC Symbol;Acc:32055]	0	0	0	0	0	0	0	0	0	0	0	0	0	0	0	0	0	0	0	0	0	0	0	0	0	0	0	0	0	0	0	0	0	0	0	0	0	0	0	0
ENSG00000199109	MIR411	miRNA	14	101489662	101489757	1	microRNA 411 [Source:HGNC Symbol;Acc:32792]	0	0	0	0	0	0	0	0	0	0	0	0	0	0	0	0	0	0	0	0	0	0	0	0	0	0	0	0	0	0	0	0	0	0	0	0	0	0	0	0
ENSG00000199121	MIR26B	miRNA	2	219267369	219267445	1	microRNA 26b [Source:HGNC Symbol;Acc:31612]	0	0	0	0	0	0	0	0	0	0	0	0	0	0	0	0	0	0	0	0	0	0	0	0	0	0	0	0	0	0	0	0	0	0	0	0	0	0	0	0
ENSG00000199122	MIR148B	miRNA	12	54731000	54731098	1	microRNA 148b [Source:HGNC Symbol;Acc:31761]	0	0	0	0	0	0	0	0	0	0	0	0	0	0	0	0	0	0	0	0	0	0	0	0	0	0	0	0	0	0	0	0	0	0	0	0	0	0	0	0
ENSG00000199127	MIR383	miRNA	8	14710947	14711019	-1	microRNA 383 [Source:HGNC Symbol;Acc:31876]	0	0	0	0	0	0	0	0	0	0	0	0	0	0	0	0	0	0	0	0	0	0	0	0	0	0	0	0	0	0	0	0	0	0	0	0	0	0	0	0
ENSG00000199130	MIR365A	miRNA	16	14403142	14403228	1	microRNA 365a [Source:HGNC Symbol;Acc:33692]	0	0	0	0	0	0	0	0	0	0	0	0	0	0	0	0	0	0	0	0	0	0	0	0	0	0	0	0	0	0	0	0	0	0	0	0	0	0	0	0
ENSG00000199132	MIR450A1	miRNA	X	133674371	133674461	-1	microRNA 450a-1 [Source:HGNC Symbol;Acc:28008]	0	0	0	0	0	0	0	0	0	0	0	0	0	0	0	0	0	0	0	0	0	0	0	0	0	0	0	0	0	0	0	0	0	0	0	0	0	0	0	0
ENSG00000199133	MIRLET7D	miRNA	9	96941116	96941202	1	microRNA let-7d [Source:HGNC Symbol;Acc:31481]	0	0	0	1	2	0	0	0	0	0	2	0	0	0	0	0	0	0	1	0	0	0	0	0	0	0	0	0	0	0	0	0	0	0	0	0	0	0	0	0
ENSG00000199135	MIR101-1	miRNA	1	65524117	65524191	-1	microRNA 101-1 [Source:HGNC Symbol;Acc:31488]	0	0	0	0	0	0	0	0	0	0	0	0	0	0	0	0	0	0	0	0	0	0	0	0	0	0	0	0	0	0	0	0	0	0	0	0	0	0	0	0
ENSG00000199143	MIR373	miRNA	19	54291959	54292027	1	microRNA 373 [Source:HGNC Symbol;Acc:31787]	0	0	0	0	0	0	0	0	0	0	0	0	0	0	0	0	0	0	0	0	0	0	0	0	0	0	0	0	0	0	0	0	0	0	0	0	0	0	0	0
ENSG00000199145	MIR302D	miRNA	4	113569160	113569227	-1	microRNA 302d [Source:HGNC Symbol;Acc:31765]	0	0	0	0	0	0	0	0	0	0	0	0	0	0	0	0	0	0	0	0	0	0	0	0	0	0	0	0	0	0	0	0	0	0	0	0	0	0	0	0
ENSG00000199149	MIR20A	miRNA	13	92003319	92003389	1	microRNA 20a [Source:HGNC Symbol;Acc:31577]	0	0	0	0	0	0	0	0	0	0	0	0	0	0	0	0	0	0	0	0	0	0	0	0	0	0	0	0	0	0	0	0	0	0	0	0	0	0	0	0
ENSG00000199150	MIRLET7G	miRNA	3	52302292	52302379	-1	microRNA let-7g [Source:HGNC Symbol;Acc:31485]	0	0	0	0	0	0	0	0	0	0	0	0	0	0	0	0	0	0	0	0	0	0	0	0	0	0	0	0	0	0	0	0	0	0	0	0	0	0	0	0
ENSG00000199151	MIR337	miRNA	14	101340830	101340922	1	microRNA 337 [Source:HGNC Symbol;Acc:31774]	0	0	0	0	0	0	0	0	0	0	0	0	0	0	0	0	0	0	0	0	0	0	0	0	0	0	0	0	0	0	0	0	0	0	0	0	0	0	0	0
ENSG00000199153	MIR30D	miRNA	8	135817119	135817188	-1	microRNA 30d [Source:HGNC Symbol;Acc:31628]	0	0	0	0	0	0	0	0	0	0	0	0	0	0	0	0	0	0	0	0	0	0	0	0	0	0	0	0	0	0	0	0	0	0	0	0	0	0	0	0
ENSG00000199156	MIR422A	miRNA	15	64163129	64163218	-1	microRNA 422a [Source:HGNC Symbol;Acc:31879]	0	0	0	0	0	0	0	0	0	0	0	0	0	0	0	0	0	0	0	0	0	0	0	0	0	0	0	0	0	0	0	0	0	0	0	0	0	0	0	0
ENSG00000199157	MIR208A	miRNA	14	23857799	23857881	-1	microRNA 208a [Source:HGNC Symbol;Acc:31585]	0	0	0	0	0	0	0	0	0	0	0	0	0	0	0	0	0	0	0	0	0	0	0	0	0	0	0	0	0	0	0	0	0	0	0	0	0	0	0	0
ENSG00000199158	MIR96	miRNA	7	129414532	129414609	-1	microRNA 96 [Source:HGNC Symbol;Acc:31648]	0	0	0	0	0	0	0	0	0	0	0	0	0	0	0	0	0	0	0	0	0	0	0	0	0	0	0	0	0	0	0	0	0	0	0	0	0	0	0	0
ENSG00000199161	MIR126	miRNA	9	139565054	139565138	1	microRNA 126 [Source:HGNC Symbol;Acc:31508]	0	0	0	0	0	0	0	0	0	0	0	0	0	0	0	0	0	0	0	0	0	0	0	0	0	0	0	0	0	0	0	0	0	0	0	0	0	0	0	0
ENSG00000199165	MIRLET7A1	miRNA	9	96938234	96938325	1	microRNA let-7a-1 [Source:HGNC Symbol;Acc:31476]	0	0	0	0	0	0	0	0	0	0	0	0	0	0	0	0	0	0	0	0	0	0	0	0	0	0	0	0	0	0	0	0	0	0	0	0	0	0	0	0
ENSG00000199168	MIR374A	miRNA	X	73507121	73507192	-1	microRNA 374a [Source:HGNC Symbol;Acc:31788]	0	0	0	0	0	0	0	0	0	0	0	0	0	0	0	0	0	0	0	0	0	0	0	0	0	0	0	0	0	0	0	0	0	0	0	0	0	0	0	0
ENSG00000199169	MIR367	miRNA	4	113569030	113569097	-1	microRNA 367 [Source:HGNC Symbol;Acc:31781]	0	0	0	0	0	0	0	0	0	0	0	0	0	0	0	0	0	0	0	0	0	0	0	0	0	0	0	0	0	0	0	0	0	0	0	0	0	0	0	0
ENSG00000199172	MIR331	miRNA	12	95702196	95702289	1	microRNA 331 [Source:HGNC Symbol;Acc:31772]	0	0	0	0	0	0	0	0	0	0	0	0	0	0	0	0	0	0	0	0	0	0	0	0	0	0	0	0	0	0	0	0	0	0	0	0	0	0	0	0
ENSG00000199177	MIR31	miRNA	9	21512114	21512184	-1	microRNA 31 [Source:HGNC Symbol;Acc:31630]	0	0	0	0	0	0	0	0	0	0	0	0	0	0	0	0	0	0	0	0	0	0	0	0	0	0	0	0	0	0	0	0	0	0	0	0	0	0	0	0
ENSG00000199179	MIRLET7I	miRNA	12	62997466	62997550	1	microRNA let-7i [Source:HGNC Symbol;Acc:31486]	0	0	0	0	0	0	0	0	0	0	0	0	0	0	0	0	0	0	0	0	0	0	0	0	0	0	0	0	0	0	0	0	0	0	0	0	0	0	0	0
ENSG00000199180	MIR18A	miRNA	13	92002997	92003088	1	microRNA 18a [Source:HGNC Symbol;Acc:31548]	0	0	0	0	0	0	0	0	0	0	0	0	0	0	0	0	0	0	0	0	0	0	0	0	0	0	0	0	0	0	0	0	0	0	0	0	0	0	0	0
ENSG00000199187	MIR365B	miRNA	17	29902430	29902540	1	microRNA 365b [Source:HGNC Symbol;Acc:33693]	0	0	0	0	0	0	0	0	0	0	0	0	0	0	0	0	0	0	0	0	0	0	0	0	0	0	0	0	0	0	0	0	0	0	0	0	0	0	0	0
ENSG00000199196	SNORA25	snoRNA	13	34674848	34674975	-1	Small nucleolar RNA SNORA25 [Source:RFAM;Acc:RF00402]	0	0	0	0	0	0	0	0	0	0	0	0	0	0	0	0	0	0	0	0	0	0	0	0	0	0	0	0	0	0	0	0	0	0	0	0	0	0	0	0
ENSG00000199197	7SK	misc_RNA	18	1323795	1324086	-1	7SK RNA [Source:RFAM;Acc:RF00100]	0	0	0	0	0	0	0	0	0	0	0	0	0	0	0	0	0	0	0	0	0	0	0	0	0	0	0	0	0	0	0	0	0	0	0	0	0	0	0	0
ENSG00000199200	Y_RNA	misc_RNA	10	34490908	34491002	-1	Y RNA [Source:RFAM;Acc:RF00019]	0	0	0	0	0	0	0	0	0	0	0	0	0	0	0	0	0	0	0	0	0	0	0	0	0	0	0	0	0	0	0	0	0	0	0	0	0	0	0	0
ENSG00000199201	Y_RNA	misc_RNA	10	74951981	74952083	-1	Y RNA [Source:RFAM;Acc:RF00019]	0	0	0	0	0	0	0	0	0	0	0	0	0	0	0	0	0	0	0	0	0	0	0	0	0	0	0	0	0	0	0	0	0	0	0	0	0	0	0	0
ENSG00000199202	RNA5SP289	rRNA	9	98667287	98667423	1	RNA, 5S ribosomal pseudogene 289 [Source:HGNC Symbol;Acc:43189]	0	0	0	0	0	0	0	0	0	0	0	0	0	0	0	0	0	0	0	0	0	0	0	0	0	0	0	0	0	0	0	0	0	0	0	0	0	0	0	0
ENSG00000199203	Y_RNA	misc_RNA	2	211130687	211130798	1	Y RNA [Source:RFAM;Acc:RF00019]	0	0	0	0	0	0	0	0	0	0	0	0	0	0	0	0	0	0	0	0	0	0	0	0	0	0	0	0	0	0	0	0	0	0	0	0	0	0	0	0
ENSG00000199204	Y_RNA	misc_RNA	18	31581662	31581763	-1	Y RNA [Source:RFAM;Acc:RF00019]	0	0	0	0	0	0	0	0	0	0	0	0	0	0	0	0	0	0	0	0	0	0	0	0	0	0	0	0	0	0	0	0	0	0	0	0	0	0	0	0
ENSG00000199212	RNU105C	snoRNA	8	55243247	55243455	1	RNA, U105C small nucleolar [Source:HGNC Symbol;Acc:10104]	0	0	0	0	0	0	0	0	0	0	0	0	0	0	0	0	0	0	0	0	0	0	0	0	0	0	0	0	0	0	0	0	0	0	0	0	0	0	0	0
ENSG00000199214	Y_RNA	misc_RNA	15	26063130	26063217	1	Y RNA [Source:RFAM;Acc:RF00019]	0	0	0	0	0	0	0	0	0	0	0	0	0	0	0	0	0	0	0	0	0	0	0	0	0	0	0	0	0	0	0	0	0	0	0	0	0	0	0	0
ENSG00000199217	U6	snRNA	11	119527021	119527126	1	U6 spliceosomal RNA [Source:RFAM;Acc:RF00026]	0	0	0	0	0	0	0	0	0	0	0	0	0	0	0	0	0	0	0	0	0	0	0	0	0	0	0	0	0	0	0	0	0	0	0	0	0	0	0	0
ENSG00000199218	7SK	misc_RNA	20	51714191	51714523	1	7SK RNA [Source:RFAM;Acc:RF00100]	0	3	0	1	0	0	0	0	1	0	0	0	0	1	0	0	0	0	1	0	1	0	0	0	0	0	5	0	0	0	0	0	1	0	0	0	1	2	0	0
ENSG00000199219	U6	snRNA	5	172789137	172789243	-1	U6 spliceosomal RNA [Source:RFAM;Acc:RF00026]	0	0	0	0	0	0	0	0	0	0	0	0	0	0	0	0	0	0	0	0	0	0	0	0	0	0	0	0	0	0	0	0	0	0	0	0	0	0	0	0
ENSG00000199220	Y_RNA	misc_RNA	12	115095754	115095867	-1	Y RNA [Source:RFAM;Acc:RF00019]	0	0	0	0	0	0	0	0	0	0	0	0	0	0	0	0	0	0	0	0	0	0	0	0	0	0	0	0	0	0	0	0	0	0	0	0	0	0	0	0
ENSG00000199222	Y_RNA	misc_RNA	10	21770645	21770746	1	Y RNA [Source:RFAM;Acc:RF00019]	0	0	0	0	0	0	0	0	0	0	0	0	0	0	0	0	0	0	0	0	0	0	0	0	0	0	0	0	0	0	0	0	0	0	0	0	0	0	0	0
ENSG00000199223	Y_RNA	misc_RNA	19	6572967	6573068	-1	Y RNA [Source:RFAM;Acc:RF00019]	0	0	0	0	0	0	0	0	0	0	0	0	0	0	0	0	0	0	0	0	0	0	0	0	0	0	0	0	0	0	0	0	0	0	0	0	0	0	0	0
ENSG00000199224	Y_RNA	misc_RNA	7	115473327	115473427	-1	Y RNA [Source:RFAM;Acc:RF00019]	0	0	0	0	0	0	0	0	0	0	0	0	0	0	0	0	0	0	0	0	0	0	0	0	0	0	0	0	0	0	0	0	0	0	0	0	0	0	0	0
ENSG00000199226	RNU6-50	snRNA	X	46377201	46377303	1	RNA, U6 small nuclear 50 [Source:HGNC Symbol;Acc:10229]	0	0	0	0	0	0	0	0	0	0	0	0	0	0	0	0	0	0	0	0	0	0	0	0	0	0	0	0	0	0	0	0	0	0	0	0	0	0	0	0
ENSG00000199231	snoU2_19	snoRNA	7	62636318	62636397	-1	Small nucleolar RNA U2-19 [Source:RFAM;Acc:RF00494]	0	0	0	0	0	0	0	0	0	0	0	0	0	0	0	0	0	0	0	0	0	0	0	0	0	0	0	0	0	0	0	0	0	0	0	0	0	0	0	0
ENSG00000199235	U6	snRNA	11	87359381	87359441	-1	U6 spliceosomal RNA [Source:RFAM;Acc:RF00026]	0	0	0	0	0	0	0	0	0	0	0	0	0	0	0	0	0	0	0	0	0	0	0	0	0	0	0	0	0	0	0	0	0	0	0	0	0	0	0	0
ENSG00000199237	U6	snRNA	12	49986887	49986996	1	U6 spliceosomal RNA [Source:RFAM;Acc:RF00026]	0	0	0	0	0	0	0	0	0	0	0	0	0	0	0	0	0	0	0	0	0	0	0	0	0	0	0	0	0	0	0	0	0	0	0	0	0	0	0	0
ENSG00000199240	RNA5SP46	rRNA	1	43662088	43662207	1	RNA, 5S ribosomal pseudogene 46 [Source:HGNC Symbol;Acc:42822]	0	0	0	0	0	0	0	0	0	0	0	0	0	0	0	0	0	0	0	0	0	0	0	0	0	0	0	0	0	0	0	0	0	0	0	0	0	0	0	0
ENSG00000199241	Y_RNA	misc_RNA	1	240861620	240861729	1	Y RNA [Source:RFAM;Acc:RF00019]	0	0	0	0	0	0	0	0	0	0	0	0	0	0	0	0	0	0	0	0	0	0	0	0	0	0	0	0	0	0	0	0	0	0	0	0	0	0	0	0
ENSG00000199245	Y_RNA	misc_RNA	12	88824219	88824327	1	Y RNA [Source:RFAM;Acc:RF00019]	0	0	0	0	0	0	0	0	0	0	0	0	0	0	0	0	0	0	0	0	0	0	0	0	0	0	0	0	0	0	0	0	0	0	0	0	0	0	0	0
ENSG00000199246	U6	snRNA	6	154002582	154002688	1	U6 spliceosomal RNA [Source:RFAM;Acc:RF00026]	0	0	0	0	0	0	0	0	0	0	0	0	0	0	0	0	0	0	0	0	0	0	0	0	0	0	0	0	0	0	0	0	0	0	0	0	0	0	0	0
ENSG00000199248	RNU6-28	snRNA	22	31875369	31875475	-1	RNA, U6 small nuclear 28 [Source:HGNC Symbol;Acc:34272]	0	0	0	0	0	0	0	0	0	0	0	0	0	0	0	0	0	0	0	0	0	0	0	0	0	0	0	0	0	0	0	0	0	0	0	0	0	0	0	0
ENSG00000199251	U6	snRNA	2	208545257	208545363	-1	U6 spliceosomal RNA [Source:RFAM;Acc:RF00026]	0	0	0	0	0	0	0	0	0	0	0	0	0	0	0	0	0	0	0	0	0	0	0	0	0	0	0	0	0	0	0	0	0	0	0	0	0	0	0	0
ENSG00000199260	U6	snRNA	11	129072861	129072965	1	U6 spliceosomal RNA [Source:RFAM;Acc:RF00026]	0	0	0	0	0	0	0	0	0	0	0	0	0	0	0	0	0	0	0	0	0	0	0	0	0	0	0	0	0	0	0	0	0	0	0	0	0	0	0	0
ENSG00000199262	MIR3607	snoRNA	5	85916323	85916385	1	microRNA 3607 [Source:HGNC Symbol;Acc:38900]	0	0	0	0	0	0	0	0	0	0	0	0	0	0	0	0	0	0	0	0	0	0	0	0	0	0	0	0	0	0	0	0	0	0	0	0	0	0	0	0
ENSG00000199263	Y_RNA	misc_RNA	16	68508456	68508567	-1	Y RNA [Source:RFAM;Acc:RF00019]	0	0	0	0	0	0	0	0	0	0	0	0	0	0	0	0	0	0	0	0	0	0	0	0	0	0	0	0	0	0	0	0	0	0	0	0	0	0	0	0
ENSG00000199266	SNORA60	snoRNA	20	37078013	37078146	1	small nucleolar RNA, H/ACA box 60 [Source:HGNC Symbol;Acc:32654]	1	1	3	0	1	0	0	0	0	0	2	0	0	1	0	1	0	1	1	0	0	0	2	0	0	0	3	0	0	0	4	0	0	1	1	0	0	2	0	0
ENSG00000199270	RNA5S12	rRNA	1	228770618	228770736	-1	RNA, 5S ribosomal 12 [Source:HGNC Symbol;Acc:34373]	0	0	0	0	0	0	0	0	0	0	0	0	0	0	0	0	0	0	0	0	0	0	0	0	0	0	0	0	0	0	0	0	0	0	0	0	0	0	0	0
ENSG00000199272	U6	snRNA	18	6454961	6455067	1	U6 spliceosomal RNA [Source:RFAM;Acc:RF00026]	0	0	0	0	0	0	0	0	0	0	0	0	0	0	0	0	0	0	0	0	0	0	0	0	0	0	0	0	0	0	0	0	0	0	0	0	0	0	0	0
ENSG00000199273	Y_RNA	misc_RNA	7	40167720	40167831	-1	Y RNA [Source:RFAM;Acc:RF00019]	0	0	0	0	2	0	0	0	0	0	0	0	0	0	0	0	0	0	0	1	0	0	0	0	0	0	3	0	0	0	0	0	0	0	0	0	0	0	0	0
ENSG00000199276	RNA5SP26	rRNA	13	38428989	38429107	-1	RNA, 5S ribosomal pseudogene 26 [Source:HGNC Symbol;Acc:42602]	0	0	0	0	0	0	0	0	0	0	0	0	0	0	0	0	0	0	0	0	0	0	0	0	0	0	0	0	0	0	0	0	0	0	0	0	0	0	0	0
ENSG00000199279	U6	snRNA	5	61739003	61739109	1	U6 spliceosomal RNA [Source:RFAM;Acc:RF00026]	0	0	0	0	0	0	0	0	0	0	0	0	0	0	0	0	0	0	0	0	0	0	0	0	0	0	0	0	0	0	0	0	0	0	0	0	0	0	0	0
ENSG00000199282	SNORA9	snoRNA	13	73160818	73160948	1	Small nucleolar RNA SNORA9 [Source:RFAM;Acc:RF00411]	0	0	0	0	0	0	0	0	0	0	0	0	0	0	0	0	0	0	0	0	0	0	0	0	0	0	0	0	0	0	0	0	0	0	0	0	0	0	0	0
ENSG00000199283	U1	snRNA	7	139941670	139941832	1	U1 spliceosomal RNA [Source:RFAM;Acc:RF00003]	0	0	0	0	0	0	0	0	0	0	0	0	0	0	0	0	0	0	0	0	0	0	0	1	0	0	0	0	0	0	0	0	0	0	0	0	0	0	0	0
ENSG00000199285	Y_RNA	misc_RNA	14	39456485	39456587	1	Y RNA [Source:RFAM;Acc:RF00019]	0	0	0	0	0	0	0	0	0	0	0	0	0	0	0	0	0	0	0	0	0	0	0	0	0	0	0	0	0	0	0	0	0	0	0	0	0	0	0	0
ENSG00000199286	U6	snRNA	3	96327658	96327761	-1	U6 spliceosomal RNA [Source:RFAM;Acc:RF00026]	0	0	0	0	0	0	0	0	0	0	0	0	0	0	0	0	0	0	0	0	0	0	0	0	0	0	0	0	0	0	0	0	0	0	0	0	0	0	0	0
ENSG00000199287	Y_RNA	misc_RNA	20	40328260	40328355	-1	Y RNA [Source:RFAM;Acc:RF00019]	0	0	0	0	0	0	0	0	0	0	0	0	0	0	0	0	0	0	0	0	0	0	0	0	0	0	0	0	0	0	0	0	0	0	0	0	0	0	0	0
ENSG00000199289	U6	snRNA	6	26519579	26519686	-1	U6 spliceosomal RNA [Source:RFAM;Acc:RF00026]	0	0	0	0	0	0	0	0	0	0	0	0	0	0	0	0	0	0	0	0	0	0	0	0	0	0	0	0	0	0	0	0	0	0	0	0	0	0	0	0
ENSG00000199290	Y_RNA	misc_RNA	6	29718148	29718249	1	Y RNA [Source:RFAM;Acc:RF00019]	0	0	0	0	0	0	0	0	0	0	0	0	0	0	0	0	0	0	0	0	0	0	0	0	0	0	0	0	0	0	0	0	0	0	0	0	0	0	0	0
ENSG00000199291	Y_RNA	misc_RNA	14	31727814	31727915	-1	Y RNA [Source:RFAM;Acc:RF00019]	0	0	0	0	0	0	0	0	0	0	0	0	0	0	0	0	0	0	0	0	0	0	0	0	0	0	0	0	0	0	0	0	0	0	0	0	0	0	0	0
ENSG00000199293	SNORA21	snoRNA	17	37009116	37009247	-1	small nucleolar RNA, H/ACA box 21 [Source:HGNC Symbol;Acc:32611]	0	0	0	0	0	0	0	0	0	0	0	0	0	0	0	0	0	0	0	0	0	0	0	0	0	0	0	0	0	0	0	0	0	0	0	0	0	0	0	0
ENSG00000199295	U6	snRNA	2	83884859	83884966	1	U6 spliceosomal RNA [Source:RFAM;Acc:RF00026]	0	0	0	0	0	0	0	0	0	0	0	0	0	0	0	0	0	0	0	0	0	0	0	0	0	0	0	0	0	0	0	0	0	0	0	0	0	0	0	0
ENSG00000199298	SNORD3C	snoRNA	17	19093343	19093558	-1	small nucleolar RNA, C/D box 3C [Source:HGNC Symbol;Acc:33191]	4.38	0	0	1.27	2.94	0	0	0	0	0	0	0	0	0	0	0	0	0	0	0	0	0	0	0	0	0	2.63	1.46	0	0	0	0	0	0	0	0	1.18	0	0	0
ENSG00000199299	RNA5SP430	rRNA	16	75894946	75895055	-1	RNA, 5S ribosomal pseudogene 430 [Source:HGNC Symbol;Acc:43330]	0	0	0	0	0	0	0	0	0	0	0	0	0	0	0	0	0	0	0	0	0	0	0	0	0	0	0	0	0	0	0	0	0	0	0	0	0	0	0	0
ENSG00000199301	U6	snRNA	16	71699994	71700100	1	U6 spliceosomal RNA [Source:RFAM;Acc:RF00026]	0	0	0	0	0	0	0	0	0	0	0	0	0	0	0	0	0	0	0	0	0	0	0	0	0	0	0	0	0	0	0	0	0	0	0	0	0	0	0	0
ENSG00000199303	Y_RNA	misc_RNA	6	100090113	100090223	-1	Y RNA [Source:RFAM;Acc:RF00019]	0	0	0	0	0	0	0	0	0	0	0	0	0	0	0	0	0	0	0	0	0	0	0	0	0	0	0	0	0	0	0	0	0	0	0	0	0	0	0	0
ENSG00000199306	U6	snRNA	3	197621378	197621484	1	U6 spliceosomal RNA [Source:RFAM;Acc:RF00026]	0	0	0	0	0	0	0	0	0	0	0	0	0	0	0	0	0	0	0	0	0	0	0	0	0	0	0	0	0	0	0	0	0	0	0	0	0	0	0	0
ENSG00000199308	U6	snRNA	19	55380394	55380500	-1	U6 spliceosomal RNA [Source:RFAM;Acc:RF00026]	0	0	0	0	0	0	0	0	0	0	0	0	0	0	0	0	0	0	0	0	0	0	0	0	0	0	0	0	0	0	0	0	0	0	0	0	0	0	0	0
ENSG00000199311	SNORD115-34	snoRNA	15	25477534	25477615	1	small nucleolar RNA, C/D box 115-34 [Source:HGNC Symbol;Acc:33053]	0	0	0	0	0	0	0	0	0	0	0	0	0	0	0	0	0	0	0	0	0	0	0	0	0	0	0	0	0	0	0	0	0	0	0	0	0	0	0	0
ENSG00000199313	U4	snRNA	9	127649689	127649828	-1	U4 spliceosomal RNA [Source:RFAM;Acc:RF00015]	0	1	0	0	1	0	0	0	0	0	0	0	0	0	0	0	2	1	0	0	0	0	0	0	0	0	0	0	0	0	0	8	0	0	0	0	0	0	2	0
ENSG00000199315	RNA5SP347	rRNA	11	97528464	97528582	1	RNA, 5S ribosomal pseudogene 347 [Source:HGNC Symbol;Acc:43247]	0	0	0	0	0	0	0	0	0	0	0	0	0	0	0	0	0	0	0	0	0	0	0	0	0	0	0	0	0	0	0	0	0	0	0	0	0	0	0	0
ENSG00000199318	RNA5SP52	rRNA	1	87918923	87919056	-1	RNA, 5S ribosomal pseudogene 52 [Source:HGNC Symbol;Acc:42829]	0	0	0	0	0	0	0	0	0	0	0	0	0	0	0	0	0	0	0	0	0	0	0	0	0	0	0	0	0	0	0	0	0	0	0	0	0	0	0	0
ENSG00000199319	7SK	misc_RNA	3	142392439	142392746	1	7SK RNA [Source:RFAM;Acc:RF00100]	0	0	0	0	0	0	0	0	0	0	0	0	0	0	0	0	0	0	0	0	0	0	0	0	0	0	0	0	0	0	0	0	0	0	0	0	0	0	0	0
ENSG00000199321	SNORD60	snoRNA	10	128468271	128468343	-1	Small nucleolar RNA SNORD60 [Source:RFAM;Acc:RF00271]	0	0	0	0	0	0	0	0	0	0	0	0	0	0	0	0	0	0	0	0	0	0	0	0	0	0	0	0	0	0	0	0	0	0	0	0	0	0	0	0
ENSG00000199322	RNA5SP183	rRNA	5	55073297	55073415	1	RNA, 5S ribosomal pseudogene 183 [Source:HGNC Symbol;Acc:43083]	0	0	0	0	0	0	0	0	0	0	0	0	0	0	0	0	0	0	0	0	0	0	0	0	0	0	0	0	0	0	0	0	0	0	0	0	0	0	0	0
ENSG00000199325	U4	snRNA	11	66382435	66382561	-1	U4 spliceosomal RNA [Source:RFAM;Acc:RF00015]	0	0	0	0	0	0	0	0	0	0	0	0	0	0	0	0	0	0	0	0	0	0	0	0	0	0	0	0	0	0	0	0	0	0	0	1	0	0	0	0
ENSG00000199326	U6	snRNA	4	89147881	89147981	1	U6 spliceosomal RNA [Source:RFAM;Acc:RF00026]	0	0	0	0	0	0	0	0	0	0	0	0	0	0	0	0	0	0	0	0	0	0	0	0	0	0	0	0	0	0	0	0	0	0	0	0	0	0	0	0
ENSG00000199327	U6	snRNA	3	124837941	124838044	-1	U6 spliceosomal RNA [Source:RFAM;Acc:RF00026]	0	0	0	0	0	0	0	0	0	0	0	0	0	0	0	0	0	0	0	0	0	0	0	0	0	0	0	0	0	0	0	0	0	0	0	0	0	0	0	0
ENSG00000199331	Y_RNA	misc_RNA	9	111804666	111804767	-1	Y RNA [Source:RFAM;Acc:RF00019]	0	0	0	0	0	0	0	0	0	0	0	0	0	0	0	0	0	0	0	0	1	0	0	0	0	0	0	0	0	0	0	0	0	0	0	0	0	0	0	0
ENSG00000199332	Y_RNA	misc_RNA	6	31369929	31370027	-1	Y RNA [Source:RFAM;Acc:RF00019]	0	0	0	0	0	0	0	0	0	0	0	0	0	0	0	0	0	0	0	0	0	0	0	0	0	0	0	0	0	0	0	0	0	0	0	0	0	0	0	0
ENSG00000199334	RNA5S11	rRNA	1	228768378	228768496	-1	RNA, 5S ribosomal 11 [Source:HGNC Symbol;Acc:34372]	0	0	0	0	0	0	0	0	0	0	0	0	0	0	0	0	0	0	0	0	0	0	0	0	0	0	0	0	0	0	0	0	0	0	0	0	0	0	0	0
ENSG00000199335	U6	snRNA	4	3045828	3045934	1	U6 spliceosomal RNA [Source:RFAM;Acc:RF00026]	0	0	0	0	0	0	0	0	0	0	0	0	0	0	0	0	0	0	0	0	0	0	0	0	0	0	0	0	0	0	0	0	0	0	0	0	0	0	0	0
ENSG00000199337	RNA5S3	rRNA	1	228750497	228750615	-1	RNA, 5S ribosomal 3 [Source:HGNC Symbol;Acc:34364]	0	0	0	0	0	0	0	0	0	0	0	0	0	0	0	0	0	0	0	0	0	0	0	0	0	0	0	0	0	0	0	0	0	0	0	0	0	0	0	0
ENSG00000199347	RNU5E-1	snRNA	1	11968209	11968328	1	RNA, U5E small nuclear 1 [Source:HGNC Symbol;Acc:10215]	0	0	0	20	20	11	0	2	1	0	1	0	1	0	0	1	0	1	0	2	0	1	0	0	0	0	30	0	0	0	0	0	0	0	0	0	3	19	0	0
ENSG00000199348	U6	snRNA	2	169462900	169463006	-1	U6 spliceosomal RNA [Source:RFAM;Acc:RF00026]	0	0	0	0	0	0	0	0	0	0	0	0	0	0	0	0	0	0	0	0	0	0	0	0	0	0	0	0	0	0	0	0	0	0	0	0	0	0	0	0
ENSG00000199349	Y_RNA	misc_RNA	1	206921325	206921437	-1	Y RNA [Source:RFAM;Acc:RF00019]	0	0	0	0	0	0	0	0	0	0	0	0	0	0	0	0	0	0	0	0	0	0	0	0	0	0	0	0	0	0	0	0	0	0	0	0	0	0	0	0
ENSG00000199350	RNA5SP432	rRNA	16	84073523	84073638	-1	RNA, 5S ribosomal pseudogene 432 [Source:HGNC Symbol;Acc:43332]	0	0	0	0	0	0	0	0	0	0	0	0	0	0	0	0	0	0	0	0	0	0	0	0	0	0	0	0	0	0	0	0	0	0	0	0	0	0	0	0
ENSG00000199352	RNA5S1	rRNA	1	228746015	228746133	-1	RNA, 5S ribosomal 1 [Source:HGNC Symbol;Acc:34362]	0	0	0	0	0	0	0	0	0	0	0	0	0	0	0	0	0	0	0	0	0	0	0	0	0	0	0	0	0	0	0	0	0	0	0	0	0	0	0	0
ENSG00000199354	RNA5SP273	rRNA	8	91523356	91523468	1	RNA, 5S ribosomal pseudogene 273 [Source:HGNC Symbol;Acc:43173]	0	0	0	0	0	0	0	0	0	0	0	0	0	0	0	0	0	0	0	0	0	0	0	0	0	0	0	0	0	0	0	0	0	0	0	0	0	0	0	0
ENSG00000199357	Y_RNA	misc_RNA	18	21036335	21036431	1	Y RNA [Source:RFAM;Acc:RF00019]	0	0	0	0	0	0	0	0	0	0	0	0	0	0	0	0	0	0	0	0	0	0	0	0	0	0	0	0	0	0	0	0	0	0	0	0	0	0	0	0
ENSG00000199360	U6	snRNA	6	111177620	111177725	1	U6 spliceosomal RNA [Source:RFAM;Acc:RF00026]	0	0	0	0	0	0	0	0	0	0	0	0	0	0	0	0	0	0	0	0	0	0	0	0	0	0	0	0	0	0	0	0	0	0	0	0	0	0	0	0
ENSG00000199361	U1	snRNA	5	40269660	40269821	1	U1 spliceosomal RNA [Source:RFAM;Acc:RF00003]	0	0	0	0	0	0	0	0	0	0	0	0	0	0	0	0	0	0	0	0	0	0	0	0	0	0	0	0	0	0	0	0	0	0	0	0	0	0	0	0
ENSG00000199362	Y_RNA	misc_RNA	11	75548589	75548690	-1	Y RNA [Source:RFAM;Acc:RF00019]	0	0	0	0	0	0	0	0	0	0	0	0	0	0	0	0	0	0	0	0	0	0	0	0	0	0	0	0	0	0	0	0	0	0	0	0	0	0	0	0
ENSG00000199363	SNORA63	snoRNA	3	183171602	183171732	1	Small nucleolar RNA SNORA63 [Source:RFAM;Acc:RF00092]	0	0	0	0	0	0	0	0	0	0	0	0	0	0	0	0	0	0	0.57	0	0	0	1.57	0	0	0	0	0	0	0	0	0	0	0.15	0	0	0	0	0	0
ENSG00000199364	RNA5SP327	rRNA	10	112520900	112521000	1	RNA, 5S ribosomal pseudogene 327 [Source:HGNC Symbol;Acc:43227]	0	0	0	0	0	0	0	0	0	0	0	0	0	0	0	0	0	0	0	0	0	0	0	0	0	0	0	0	0	0	0	0	0	0	0	0	0	0	0	0
ENSG00000199366	Y_RNA	misc_RNA	18	21161980	21162085	-1	Y RNA [Source:RFAM;Acc:RF00019]	0	0	0	0	1	0	0	0	0	0	0	0	0	0	0	0	0	0	0	0	0	0	0	0	0	0	0	0	0	0	0	0	0	0	0	1	0	0	0	0
ENSG00000199368	U6	snRNA	8	11249920	11250026	-1	U6 spliceosomal RNA [Source:RFAM;Acc:RF00026]	0	0	0	0	0	0	0	0	0	0	0	0	0	0	0	0	0	0	0	0	0	0	0	0	0	0	0	0	0	0	0	0	0	0	0	0	0	0	0	0
ENSG00000199370	U3	snoRNA	7	148086741	148086950	1	Small nucleolar RNA U3 [Source:RFAM;Acc:RF00012]	0	0	0	0	0	0	0	0	0	0	0	0	0	0	0	0	0	0	0	0	0	0	0	0	0	0	0	0	0	0	0	0	0	0	0	0	0	0	0	0
ENSG00000199373	RNA5SP453	rRNA	18	29756013	29756131	-1	RNA, 5S ribosomal pseudogene 453 [Source:HGNC Symbol;Acc:43353]	0	0	0	0	0	0	0	0	0	0	0	0	0	0	0	0	0	0	0	0	0	0	0	0	0	0	0	0	0	0	0	0	0	0	0	0	0	0	0	0
ENSG00000199377	RNU5F-1	snRNA	1	45187458	45187574	-1	RNA, U5F small nuclear 1 [Source:HGNC Symbol;Acc:10216]	0	0	0	5	2	0	0	0	0	0	0	0	1	0	0	0	0	1	0	0	0	1	0	0	0	0	0	0	0	0	0	0	0	0	0	0	0	0	0	0
ENSG00000199378	Y_RNA	misc_RNA	5	99357508	99357610	1	Y RNA [Source:RFAM;Acc:RF00019]	0	0	0	0	0	0	0	0	0	0	0	0	0	0	0	0	0	0	0	0	0	0	0	0	0	0	0	0	0	0	0	0	0	0	0	0	0	0	0	0
ENSG00000199381	RNU6-79	snRNA	13	73455246	73455352	-1	RNA, U6 small nuclear 79 [Source:HGNC Symbol;Acc:42569]	0	0	0	0	0	0	0	0	0	0	0	0	0	0	0	0	0	0	0	0	0	0	0	0	0	0	0	0	0	0	0	0	0	0	0	0	0	0	0	0
ENSG00000199382	RNU12	snRNA	22	43011250	43011399	1	RNA, U12 small nuclear [Source:HGNC Symbol;Acc:19380]	2	2	3	33	8	6	0	2	2	0	0	0	0	0	2	0	0	1	0	0	2	1	1	1	0	1	38	1	0	2	4	6	0	0	0	0	1	43	2	0
ENSG00000199385	U6	snRNA	1	44856394	44856495	1	U6 spliceosomal RNA [Source:RFAM;Acc:RF00026]	0	0	0	0	0	0	0	0	0	0	0	0	0	0	0	0	0	0	0	0	0	0	0	0	0	0	0	0	0	0	0	0	0	0	0	0	0	0	0	0
ENSG00000199390	SNORD114-7	snoRNA	14	101429391	101429467	1	small nucleolar RNA, C/D box 114-7 [Source:HGNC Symbol;Acc:32995]	0	0	0	0	0	0	0	0	0	0	0	0	0	0	0	0	0	0	0	0	0	0	0	0	0	0	0	0	0	0	0	0	0	0	0	0	0	0	0	0
ENSG00000199392	SNORA25	snoRNA	18	75143519	75143645	-1	Small nucleolar RNA SNORA25 [Source:RFAM;Acc:RF00402]	0	0	0	0	0	0	0	0	0	0	0	0	0	0	0	0	0	0	0	0	0	0	0	0	0	0	0	0	0	0	0	0	0	0	0	0	0	0	0	0
ENSG00000199394	U6	snRNA	12	49285913	49286011	-1	U6 spliceosomal RNA [Source:RFAM;Acc:RF00026]	0	0	0	0	0	0	0	0	0	0	0	0	0	0	0	0	0	0	0	0	0	0	0	0	0	0	0	0	0	0	0	0	0	0	0	0	0	0	0	0
ENSG00000199395	RNA5SP93	rRNA	2	56462352	56462465	-1	RNA, 5S ribosomal pseudogene 93 [Source:HGNC Symbol;Acc:42891]	0	0	0	0	0	0	0	0	0	0	0	0	0	0	0	0	0	0	0	0	0	0	0	0	0	0	0	0	0	0	0	0	0	0	0	0	0	0	0	0
ENSG00000199396	RNA5S5	rRNA	1	228754979	228755097	-1	RNA, 5S ribosomal 5 [Source:HGNC Symbol;Acc:34366]	0	0	0	0	0	0	0	0	0	0	0	0	0	0	0	0	0	0	0	0	0	0	0	0	0	0	0	0	0	0	0	0	0	0	0	0	0	0	0	0
ENSG00000199398	Y_RNA	misc_RNA	5	159435452	159435553	1	Y RNA [Source:RFAM;Acc:RF00019]	0	0	0	0	0	0	0	0	0	0	0	0	0	0	0	0	0	0	0	0	0	0	0	0	0	0	0	0	0	0	0	0	0	0	0	0	0	0	0	0
ENSG00000199400	RNY4P19	misc_RNA	2	230922945	230923040	-1	RNA, Ro-associated Y4 pseudogene 19 [Source:HGNC Symbol;Acc:34069]	0	0	0	0	0	0	0	0	0	0	0	0	0	0	0	0	0	0	0	0	0	0	0	0	0	0	0	0	0	0	0	0	0	0	0	0	0	0	0	0
ENSG00000199402	RNA5SP308	rRNA	10	29163322	29163436	-1	RNA, 5S ribosomal pseudogene 308 [Source:HGNC Symbol;Acc:43208]	0	0	0	0	0	0	0	0	0	0	0	0	0	0	0	0	0	0	0	0	0	0	0	0	0	0	0	0	0	0	0	0	0	0	0	0	0	0	0	0
ENSG00000199404	RNA5SP250	rRNA	7	152290058	152290176	-1	RNA, 5S ribosomal pseudogene 250 [Source:HGNC Symbol;Acc:43150]	0	0	0	0	0	0	0	0	0	0	0	0	0	0	0	0	0	0	0	0	0	0	0	0	0	0	0	0	0	0	0	0	0	0	0	0	0	0	0	0
ENSG00000199405	SNORA1	snoRNA	8	56815282	56815414	-1	Small nucleolar RNA SNORA1 [Source:RFAM;Acc:RF00408]	0	0	0	0	0	0	0	0	0	0	0	0	0	0	0	0	0	0	0	0	0	0	0	0	0	0	0	0	0	0	0	0	0	0	0	0	0	0	0	0
ENSG00000199407	RNA5SP301	rRNA	10	13769796	13769916	1	RNA, 5S ribosomal pseudogene 301 [Source:HGNC Symbol;Acc:43201]	0	0	0	0	0	0	0	0	0	0	0	0	0	0	0	0	0	0	0	0	0	0	0	0	0	0	0	0	0	0	0	0	0	0	0	0	0	0	0	0
ENSG00000199409	Y_RNA	misc_RNA	5	149477969	149478069	1	Y RNA [Source:RFAM;Acc:RF00019]	0	0	0	0	0	0	0	0	0	0	0	0	0	0	0	0	0	0	0	0	0	0	0	0	0	0	0	0	0	0	0	0	0	0	0	0	0	0	0	0
ENSG00000199410	Y_RNA	misc_RNA	X	16930338	16930440	-1	Y RNA [Source:RFAM;Acc:RF00019]	0	0	0	0	0	0	0	0	0	0	0	0	0	0	0	0	0	0	0	0	0	0	0	0	0	0	0	0	0	0	0	0	0	0	0	0	0	0	0	0
ENSG00000199411	SNORD62	snoRNA	9	139988797	139988882	1	Small nucleolar RNA SNORD62 [Source:RFAM;Acc:RF00153]	0	0	0	0	0	0	0	0	0	0	0	0	0	0	0	0	0	0	0	0	0	0	0	0	0	0	0	0	0	0	0	0	0	0	0	0	0	0	0	0
ENSG00000199415	RNA5SP370	rRNA	12	104519014	104519134	1	RNA, 5S ribosomal pseudogene 370 [Source:HGNC Symbol;Acc:43270]	0	0	0	0	0	0	0	0	0	0	0	0	0	0	0	0	0	0	0	0	0	0	0	0	0	0	0	0	0	0	0	0	0	0	0	0	0	0	0	0
ENSG00000199420	7SK	misc_RNA	4	15095391	15095718	-1	7SK RNA [Source:RFAM;Acc:RF00100]	0	0	0	0	0	0	0	0	0	0	0	0	0	0	0	0	0	0	0	0	0	0	0	0	0	0	0	0	0	0	0	0	0	0	0	0	0	0	0	0
ENSG00000199422	VTRNA3-1P	misc_RNA	X	53489150	53489251	1	vault RNA 3-1, pseudogene [Source:HGNC Symbol;Acc:23027]	0	0	0	0	0	0	0	0	0	0	0	0	0	0	0	0	0	0	0	0	0	0	0	0	0	0	0	0	0	0	0	0	0	0	0	0	0	0	0	0
ENSG00000199424	Y_RNA	misc_RNA	X	135653864	135653974	-1	Y RNA [Source:RFAM;Acc:RF00019]	0	0	0	0	0	0	0	0	0	0	0	0	0	0	0	0	0	0	0	0	0	0	0	0	0	0	0	0	0	0	0	0	0	0	0	0	0	0	0	0
ENSG00000199426	U1	snRNA	17	56743898	56744058	-1	U1 spliceosomal RNA [Source:RFAM;Acc:RF00003]	0	0	0	0	0	0	0	0	0	0	0	0	0	0	0	0	0	0	0	0	0	0	0	0	0	0	0	0	0	0	0	0	0	0	0	0	0	0	0	0
ENSG00000199432	Y_RNA	misc_RNA	9	67764522	67764633	1	Y RNA [Source:RFAM;Acc:RF00019]	0	0	0	0	0	0	0	0	0	0	0	0	0	0	0	0	0	0	0	0	0	0	0	0	0	0	0	0	0	0	0	0	0	0	0	0	0	0	0	0
ENSG00000199436	SNORD9	snoRNA	14	21860309	21860412	-1	small nucleolar RNA, C/D box 9 [Source:HGNC Symbol;Acc:32705]	1	0	1	2	1	0	0	0	0	0	1	0	0	0	0	2	0	0	0	1	0	0	2	0	0	1	7	0	0	0	0	0	0	0	0	0	0	9	0	0
ENSG00000199437	SNORA43	snoRNA	9	139620557	139620686	-1	small nucleolar RNA, H/ACA box 43 [Source:HGNC Symbol;Acc:32636]	0	0.79	0	0	0	0	0	0	0	0	1.07	0	0	0	0	0	0	3.25	0	0.35	0	0.78	1.51	0	0.14	1.04	26.55	5.66	0.64	0.02	0	0	2.82	1.19	0	0	0.83	14.8	2.59	0
ENSG00000199438	RNA5SP386	rRNA	14	68123822	68123928	-1	RNA, 5S ribosomal pseudogene 386 [Source:HGNC Symbol;Acc:43286]	0	0	0	0	0	0	0	0	0	0	0	0	0	0	0	0	0	0	0	0	0	0	0	0	0	0	0	0	0	0	0	0	0	0	0	0	0	0	0	0
ENSG00000199440	Y_RNA	misc_RNA	14	78287373	78287485	-1	Y RNA [Source:RFAM;Acc:RF00019]	0	0	0	0	0	0	0	0	0	0	0	0	0	0	0	0	0	0	0	0	0	0	0	0	0	0	0	0	0	0	0	0	0	0	0	0	0	0	0	0
ENSG00000199442	Y_RNA	misc_RNA	1	248160302	248160398	1	Y RNA [Source:RFAM;Acc:RF00019]	0	0	0	0	0	0	0	0	0	0	0	0	0	0	0	0	0	0	0	0	0	0	0	0	0	0	0	0	0	0	0	0	0	0	0	0	0	0	0	0
ENSG00000199444	Y_RNA	misc_RNA	19	12199060	12199161	-1	Y RNA [Source:RFAM;Acc:RF00019]	0	0	0	0	0	0	0	0	0	0	0	0	0	0	0	0	0	0	0	0	0	0	0	0	0	0	0	0	0	0	0	0	0	0	0	0	0	0	0	0
ENSG00000199446	U6	snRNA	10	64869899	64870006	1	U6 spliceosomal RNA [Source:RFAM;Acc:RF00026]	0	0	0	0	0	0	0	0	0	0	0	0	0	0	0	0	0	0	0	0	0	0	0	0	0	0	0	0	0	0	0	0	0	0	0	0	0	0	0	0
ENSG00000199448	U6	snRNA	16	46590001	46590103	-1	U6 spliceosomal RNA [Source:RFAM;Acc:RF00026]	0	0	0	0	0	0	0	0	0	0	0	0	0	0	0	0	0	0	0	0	0	0	0	0	0	0	0	0	0	0	0	0	0	0	0	0	0	0	0	0
ENSG00000199450	RNA5SP276	rRNA	8	117034911	117035004	-1	RNA, 5S ribosomal pseudogene 276 [Source:HGNC Symbol;Acc:43176]	0	0	0	0	0	0	0	0	0	0	0	0	0	0	0	0	0	0	0	0	0	0	0	0	0	0	0	0	0	0	0	0	0	0	0	0	0	0	0	0
ENSG00000199452	SNORA71	snoRNA	20	37050294	37050421	-1	Small nucleolar RNA SNORA71 [Source:RFAM;Acc:RF00056]	1.99	0.51	4.61	0.38	3.45	1.24	1.71	2.08	13.71	1.33	3.46	0	0	2.95	2.66	3.86	0	2.58	2.18	0.03	0	1.74	3.56	0.84	0	0	2.57	2.28	1.86	2.18	0	2.69	9.92	1.17	10.47	3.3	6.03	1.2	0	0.43
ENSG00000199453	SNORD115-12	snoRNA	15	25436563	25436644	1	small nucleolar RNA, C/D box 115-12 [Source:HGNC Symbol;Acc:33031]	0	0	0	0	0	0	0	0	0	0	0	0	0	0	0	0	0	0	0	0	0	0	0	0	0	0	0	0	0	0	0	0	0	0	0	0	0	0	0	0
ENSG00000199454	RNA5SP388	rRNA	14	78644146	78644264	-1	RNA, 5S ribosomal pseudogene 388 [Source:HGNC Symbol;Acc:43288]	0	0	0	0	0	0	0	0	0	0	0	0	0	0	0	0	0	0	0	0	0	0	0	0	0	0	0	0	0	0	0	0	0	0	0	0	0	0	0	0
ENSG00000199455	RNA5SP191	rRNA	5	129450102	129450203	1	RNA, 5S ribosomal pseudogene 191 [Source:HGNC Symbol;Acc:43091]	0	0	0	0	0	0	0	0	0	0	0	0	0	0	0	0	0	0	0	0	0	0	0	0	0	0	0	0	0	0	0	0	0	0	0	0	0	0	0	0
ENSG00000199458	U4	snRNA	6	121775127	121775267	-1	U4 spliceosomal RNA [Source:RFAM;Acc:RF00015]	0	0	0	0	0	0	0	0	0	0	0	0	0	0	0	0	0	0	0	0	0	0	0	0	0	0	0	0	0	0	0	0	0	0	0	0	0	0	0	0
ENSG00000199459	Y_RNA	misc_RNA	1	85900858	85900967	-1	Y RNA [Source:RFAM;Acc:RF00019]	0	0	0	0	0	0	0	0	0	0	0	0	0	0	0	0	0	0	0	0	0	0	0	0	0	0	0	0	0	0	0	0	0	0	0	0	0	0	0	0
ENSG00000199460	U6	snRNA	2	69410009	69410115	1	U6 spliceosomal RNA [Source:RFAM;Acc:RF00026]	0	0	0	0	0	0	0	0	0	0	0	0	0	0	0	0	0	0	0	0	0	0	0	0	0	0	0	0	0	0	0	0	0	0	0	0	0	0	0	0
ENSG00000199461	Y_RNA	misc_RNA	14	21147570	21147671	1	Y RNA [Source:RFAM;Acc:RF00019]	0	0	0	0	0	0	0	0	0	0	0	0	0	0	0	0	0	0	0	0	0	0	0	0	0	0	0	0	0	0	0	0	0	0	0	0	0	0	0	0
ENSG00000199466	Y_RNA	misc_RNA	10	126454765	126454866	1	Y RNA [Source:RFAM;Acc:RF00019]	0	0	0	0	0	0	0	0	0	0	0	0	0	0	0	0	0	0	0	0	0	0	0	0	0	0	0	0	0	0	0	0	0	0	0	0	0	0	0	0
ENSG00000199468	U6	snRNA	5	156241141	156241245	1	U6 spliceosomal RNA [Source:RFAM;Acc:RF00026]	0	0	0	0	0	0	0	0	0	0	0	0	0	0	0	0	0	0	0	0	0	0	0	0	0	0	0	0	0	0	0	0	0	0	0	0	0	0	0	0
ENSG00000199469	U1	snRNA	3	72625842	72626005	1	U1 spliceosomal RNA [Source:RFAM;Acc:RF00003]	0	0	0	0	0	0	0	0	0	0	0	0	0	0	0	0	0	0	0	0	0	0	0	0	0	0	0	0	0	0	0	0	0	0	0	0	0	0	0	0
ENSG00000199470	SNORA64	snoRNA	7	12740383	12740514	-1	Small nucleolar RNA SNORA64/SNORA10 family [Source:RFAM;Acc:RF00264]	0	0	0	0	0	0	0	0	0	0	0	0	0	0	0	0	0	0	0	0	0	0	0	0	0	0	0	0	0	0	0	0	0	0	0	0	0	0	0	0
ENSG00000199471	Y_RNA	misc_RNA	1	202884008	202884108	-1	Y RNA [Source:RFAM;Acc:RF00019]	0	0	0	0	0	0	0	0	0	0	0	0	0	0	0	0	0	0	0	0	0	0	0	0	0	0	0	0	0	0	0	0	0	0	0	0	0	0	0	0
ENSG00000199472	Y_RNA	misc_RNA	14	74373019	74373130	-1	Y RNA [Source:RFAM;Acc:RF00019]	0	0	0	0	0	0	0	0	0	0	0	0	0	0	0	0	0	0	0	0	0	0	0	0	0	0	0	0	0	0	0	0	0	0	0	0	0	0	0	0
ENSG00000199473	SNORA63	snoRNA	7	17412825	17412950	-1	Small nucleolar RNA SNORA63 [Source:RFAM;Acc:RF00092]	0	0	0	0	0	0	0	0	0	0	0	0	0	0	0	0	0	0	0	0	0	0	0	0	0	0	0	0	0	0	0	0	0	0	0	0	0	0	0	0
ENSG00000199474	SNORA27	snoRNA	16	12936344	12936467	-1	Small nucleolar RNA SNORA27 [Source:RFAM;Acc:RF00443]	0	0	0	0	0	0	0	0	0	0	0	0	0	0	0	0	0	0	0	0	0	0	0	0	0	0	0	0	0	0	0	0	0	0	0	0	0	0	0	0
ENSG00000199475	7SK	misc_RNA	7	97228245	97228572	-1	7SK RNA [Source:RFAM;Acc:RF00100]	0	0	0	0	0	0	0	0	0	0	0	0	0	0	0	0	0	0	0	0	0	0	0	0	0	0	0	0	0	0	0	0	0	0	0	0	0	0	0	0
ENSG00000199476	Y_RNA	misc_RNA	3	48330077	48330184	1	Y RNA [Source:RFAM;Acc:RF00019]	0	0	0	0	0	0	0	0	0	0	0	0	0	1	0	1	0	0	0	0	0	0	0	0	0	0	0	0	0	0	0	0	0	0	0	0	0	0	0	0
ENSG00000199477	SNORA31	snoRNA	13	45911615	45911744	-1	small nucleolar RNA, H/ACA box 31 [Source:HGNC Symbol;Acc:32621]	1.5	1	3	9	5.5	5.5	1.5	2.5	0.5	0	0.5	0	2.5	3	1.5	0.5	0	3	1.5	3.5	2	3	1.5	1.5	0.5	0	13.5	0	1.5	0.5	1.5	0	0	1	0	0.5	1.5	11	0	2.5
ENSG00000199480	RNA5SP389	rRNA	14	107092677	107092791	1	RNA, 5S ribosomal pseudogene 389 [Source:HGNC Symbol;Acc:43289]	0	0	0	0	0	0	0	0	0	0	0	0	0	0	0	0	0	0	0	0	0	0	0	0	0	0	0	0	0	0	0	0	0	0	0	0	0	0	0	0
ENSG00000199482	U6	snRNA	16	10590129	10590231	1	U6 spliceosomal RNA [Source:RFAM;Acc:RF00026]	0	0	0	0	0	0	0	0	0	0	0	0	0	0	0	0	0	0	0	0	0	0	0	0	0	0	0	0	0	0	0	0	0	0	0	0	0	0	0	0
ENSG00000199483	U4	snRNA	9	86211359	86211499	-1	U4 spliceosomal RNA [Source:RFAM;Acc:RF00015]	0	0	0	0	0	0	0	0	0	0	0	0	0	0	0	0	0	0	0	0	0	0	0	0	0	0	1	0	0	0	0	0	0	0	0	0	0	0	0	0
ENSG00000199487	Y_RNA	misc_RNA	5	41963970	41964071	-1	Y RNA [Source:RFAM;Acc:RF00019]	0	0	0	0	0	0	0	0	0	0	0	0	0	0	0	0	0	0	0	0	0	0	0	0	0	0	0	0	0	0	0	0	0	0	0	0	0	0	0	0
ENSG00000199488	U1	snRNA	3	170712659	170712822	-1	U1 spliceosomal RNA [Source:RFAM;Acc:RF00003]	0	0	0	0	0	0	0	0	0	0	0	0	0	0	0	0	0	0	0	0	0	0	0	0	0	0	0	0	0	0	0	0	0	0	0	0	0	0	0	0
ENSG00000199489	SNORD115-25	snoRNA	15	25460688	25460769	1	small nucleolar RNA, C/D box 115-25 [Source:HGNC Symbol;Acc:33044]	0	0	0	0	0	0	0	0	0	0	0	0	0	0	0	0	0	0	0	0	0	0	0	0	0	0	0	0	0	0	0	0	0	0	0	0	0	0	0	0
ENSG00000199490	Y_RNA	misc_RNA	20	48537134	48537231	-1	Y RNA [Source:RFAM;Acc:RF00019]	0	0	0	0	0	0	0	0	0	0	0	0	0	0	0	0	0	0	0	0	0	0	0	0	0	0	0	0	0	0	0	0	0	0	0	0	0	0	0	0
ENSG00000199492	U6	snRNA	17	48043439	48043540	-1	U6 spliceosomal RNA [Source:RFAM;Acc:RF00026]	0	0	0	0	0	0	0	0	0	0	0	0	0	0	0	0	0	0	0	0	0	0	0	0	0	0	0	0	0	0	0	0	0	0	0	0	0	0	0	0
ENSG00000199497	U1	snRNA	20	30489057	30489229	1	U1 spliceosomal RNA [Source:RFAM;Acc:RF00003]	0	0	0	0	0	0	0	0	0	0	0	0	0	0	0	0	0	0	0	0	0	0	0	0	0	0	0	0	0	0	0	0	0	0	0	0	0	0	0	0
ENSG00000199506	U6	snRNA	12	96186307	96186413	-1	U6 spliceosomal RNA [Source:RFAM;Acc:RF00026]	0	0	0	0	0	0	0	0	0	0	0	0	0	0	0	0	0	0	0	0	0	0	0	0	0	0	0	0	0	0	0	0	0	0	0	0	0	0	0	0
ENSG00000199508	RNA5SP110	rRNA	2	165714942	165715056	1	RNA, 5S ribosomal pseudogene 110 [Source:HGNC Symbol;Acc:42908]	0	0	0	0	0	0	0	0	0	0	0	0	0	0	0	0	0	0	0	0	0	0	0	0	0	0	0	0	0	0	0	0	0	0	0	0	0	0	0	0
ENSG00000199509	RNA5SP477	rRNA	20	21119597	21119715	-1	RNA, 5S ribosomal pseudogene 477 [Source:HGNC Symbol;Acc:43377]	0	0	0	0	0	0	0	0	0	0	0	0	0	0	0	0	0	0	0	0	0	0	0	0	0	0	0	0	0	0	0	0	0	0	0	0	0	0	0	0
ENSG00000199512	U6	snRNA	15	59633513	59633616	-1	U6 spliceosomal RNA [Source:RFAM;Acc:RF00026]	0	0	0	0	0	0	0	0	0	0	0	0	0	0	0	0	0	0	0	0	0	0	0	0	0	0	0	0	0	0	0	0	0	0	0	0	0	0	0	0
ENSG00000199514	U6	snRNA	3	38345264	38345370	-1	U6 spliceosomal RNA [Source:RFAM;Acc:RF00026]	0	0	0	0	0	0	0	0	0	0	0	0	0	0	0	0	0	0	0	0	0	0	0	0	0	0	0	0	0	0	0	0	0	0	0	0	0	0	0	0
ENSG00000199515	Y_RNA	misc_RNA	22	41461558	41461650	-1	Y RNA [Source:RFAM;Acc:RF00019]	0	0	0	0	0	0	0	0	0	0	0	0	0	0	0	0	0	0	0	0	0	0	0	0	0	0	0	0	0	0	0	0	0	0	0	0	0	0	0	0
ENSG00000199516	Y_RNA	misc_RNA	7	129594533	129594634	1	Y RNA [Source:RFAM;Acc:RF00019]	0	0	0	0	0	0	0	0	0	0	0	0	0	0	0	0	0	0	0	0	0	0	0	0	0	0	0	0	0	0	0	0	0	0	0	0	0	0	0	0
ENSG00000199520	U6	snRNA	3	77141208	77141314	1	U6 spliceosomal RNA [Source:RFAM;Acc:RF00026]	0	0	0	0	0	0	0	0	0	0	0	0	0	0	0	0	0	0	0	0	0	0	0	0	0	0	0	0	0	0	0	0	0	0	0	0	0	0	0	0
ENSG00000199523	RNA5SP226	rRNA	6	165823051	165823165	1	RNA, 5S ribosomal pseudogene 226 [Source:HGNC Symbol;Acc:43126]	0	0	0	0	0	0	0	0	0	0	0	0	0	0	0	0	0	0	0	0	0	0	0	0	0	0	0	0	0	0	0	0	0	0	0	0	0	0	0	0
ENSG00000199525	RNA5SP295	rRNA	9	115014538	115014658	1	RNA, 5S ribosomal pseudogene 295 [Source:HGNC Symbol;Acc:43195]	0	0	0	0	0	0	0	0	0	0	0	0	0	0	0	0	0	0	0	0	0	0	0	0	0	0	0	0	0	0	0	0	0	0	0	0	0	0	0	0
ENSG00000199529	U6	snRNA	4	102645033	102645137	1	U6 spliceosomal RNA [Source:RFAM;Acc:RF00026]	0	0	0	0	0	0	0	0	0	0	0	0	0	0	0	0	0	0	0	0	0	0	0	0	0	0	0	0	0	0	0	0	0	0	0	0	0	0	0	0
ENSG00000199530	Y_RNA	misc_RNA	4	83865891	83865998	-1	Y RNA [Source:RFAM;Acc:RF00019]	0	0	0	0	0	0	0	0	0	0	0	0	0	0	0	1	0	0	0	0	0	0	0	0	0	0	0	0	0	0	0	0	0	0	0	0	0	0	0	0
ENSG00000199535	RNA5SP305	rRNA	10	24929095	24929213	1	RNA, 5S ribosomal pseudogene 305 [Source:HGNC Symbol;Acc:43205]	0	0	0	0	0	0	0	0	0	0	0	0	0	0	0	0	0	0	0	0	0	0	0	0	0	0	0	0	0	0	0	0	0	0	0	0	0	0	0	0
ENSG00000199536	U6	snRNA	3	169867633	169867739	1	U6 spliceosomal RNA [Source:RFAM;Acc:RF00026]	0	0	0	0	0	0	0	0	0	0	0	0	0	0	0	0	0	0	0	0	0	0	0	0	0	0	0	0	0	0	0	0	0	0	0	0	0	0	0	0
ENSG00000199537	SNORD115-40	snoRNA	15	25488761	25488842	1	small nucleolar RNA, C/D box 115-40 [Source:HGNC Symbol;Acc:33059]	0	0	0	0	0	0	0	0	0	0	0	0	0	0	0	0	0	0	0	0	0	0	0	0	0	0	0	0	0	0	0	0	0	0	0	0	0	0	0	0
ENSG00000199540	Y_RNA	misc_RNA	5	144202	144312	-1	Y RNA [Source:RFAM;Acc:RF00019]	0	0	0	0	0	0	0	0	0	0	0	0	0	0	0	0	0	0	0	0	0	0	0	0	0	0	0	0	0	0	0	0	0	0	0	0	0	0	0	0
ENSG00000199545	RNA5SP195	rRNA	5	138635541	138635657	1	RNA, 5S ribosomal pseudogene 195 [Source:HGNC Symbol;Acc:43095]	0	0	0	0	1	0	0	0	0	0	0	0	0	0	0	1	0	0	2	0	0	0	0	0	0	0	0	0	0	0	0	0	0	0	0	0	0	1	0	0
ENSG00000199546	Y_RNA	misc_RNA	3	49307565	49307672	1	Y RNA [Source:RFAM;Acc:RF00019]	0	0	0	0	0	0	0	0	0	0	0	0	0	0	0	0	0	0	0	0	0	0	0	0	0	0	0	0	0	0	0	0	0	0	4	0	0	0	0	0
ENSG00000199550	Y_RNA	misc_RNA	11	2393868	2393980	1	Y RNA [Source:RFAM;Acc:RF00019]	0	0	0	0	0	0	0	0	0	0	0	0	0	0	0	0	0	0	0	0	0	0	0	0	0	0	0	0	0	0	0	0	0	0	0	0	0	0	0	0
ENSG00000199551	U6	snRNA	12	12379608	12379711	1	U6 spliceosomal RNA [Source:RFAM;Acc:RF00026]	0	0	0	0	0	0	0	0	0	0	0	0	0	0	0	0	0	0	0	0	0	0	0	0	0	0	0	0	0	0	0	0	0	0	0	0	0	0	0	0
ENSG00000199552	SNORA63	snoRNA	5	40655065	40655196	1	Small nucleolar RNA SNORA63 [Source:RFAM;Acc:RF00092]	0	0	0	0	0	0	0	0	0	0	0	0	0	0	0	0	0	0	0	0	0	0	0	0	0	0	0	0	0	0	0	0	0	0	0	0	0	0	0	0
ENSG00000199554	U1	snRNA	1	17200203	17200346	1	U1 spliceosomal RNA [Source:RFAM;Acc:RF00003]	0	0	0	0	0	0	0	0	0	0	0	0	0	0	0	0	0	0	0	0	0	0	0	0	0	0	0	0	0	0	0	0	0	0	0	0	0	0	0	0
ENSG00000199556	RNA5SP361	rRNA	12	45511554	45511671	1	RNA, 5S ribosomal pseudogene 361 [Source:HGNC Symbol;Acc:43261]	0	0	0	0	0	0	0	0	0	0	0	0	0	0	0	0	0	0	0	0	0	0	0	0	0	0	0	0	0	0	0	0	0	0	0	0	0	0	0	0
ENSG00000199562	RNU6-37	snRNA	1	10359024	10359130	1	RNA, U6 small nuclear 37 [Source:HGNC Symbol;Acc:34281]	0	0	0	0	0	0	0	0	0	0	0	0	0	0	0	0	0	0	0	0	0	0	0	0	0	0	0	0	0	0	0	0	0	0	0	0	0	0	0	0
ENSG00000199564	RNA5SP502	rRNA	X	41152051	41152169	1	RNA, 5S ribosomal pseudogene 502 [Source:HGNC Symbol;Acc:43402]	0	0	0	0	0	0	0	0	0	0	0	0	0	0	0	0	0	0	0	0	0	0	0	0	0	0	0	0	0	0	0	0	0	0	0	0	0	0	0	0
ENSG00000199565	Y_RNA	misc_RNA	1	153698728	153698829	-1	Y RNA [Source:RFAM;Acc:RF00019]	0	0	0	0	0	0	0	0	0	0	0	0	0	0	0	0	0	0	0	0	0	0	0	0	0	0	0	0	0	0	0	0	0	0	0	0	0	0	0	0
ENSG00000199566	SNORA64	snoRNA	12	47739949	47740080	-1	Small nucleolar RNA SNORA64/SNORA10 family [Source:RFAM;Acc:RF00264]	0	0	0	0	0	0	0	0	0	0	0	0	0	0	0	1	0	0	0	0	0	0	0	0	0	0	0	0	0	0	0	0	0	0	2	0	0	1	0	0
ENSG00000199567	Y_RNA	misc_RNA	X	85274612	85274719	1	Y RNA [Source:RFAM;Acc:RF00019]	0	0	0	0	0	0	0	0	0	0	0	0	0	0	0	0	0	0	0	0	0	0	0	0	0	0	0	0	0	0	0	0	0	0	0	0	0	0	0	0
ENSG00000199568	RNU5A-1	snRNA	15	65588389	65588504	1	RNA, U5A small nuclear 1 [Source:HGNC Symbol;Acc:10211]	9	8	0	78	82.37	20	2	3	9	0	17.85	0	2	0	1	2	3	2.4	1	6	2	1	0	0	2	1	277.2	2	0	2	0	0	0	0	0	1	4	256.08	0	0
ENSG00000199570	U6	snRNA	20	14332966	14333071	1	U6 spliceosomal RNA [Source:RFAM;Acc:RF00026]	0	0	0	0	0	0	0	0	0	0	0	0	0	0	0	0	0	0	0	0	0	0	0	0	0	0	0	0	0	0	0	0	0	0	0	0	0	0	0	0
ENSG00000199571	SNORA22	snoRNA	12	40213552	40213685	-1	Small nucleolar RNA SNORA22 [Source:RFAM;Acc:RF00414]	0	0	0	0	0	0	0	0	0	0	0	0	0	0	0	0	0	0	0	0	0	0	0	0	0	0	0	0	0	0	0	0	0	0	0	0	0	0	0	0
ENSG00000199572	RNA5SP174	rRNA	4	190936293	190936410	1	RNA, 5S ribosomal pseudogene 174 [Source:HGNC Symbol;Acc:43074]	0	0	0	0	0	0	0	0	0	0	0	0	0	0	0	0	0	0	0	0	0	0	0	0	0	0	0	0	0	0	0	0	0	0	0	0	0	0	0	0
ENSG00000199574	SNORD18C	snoRNA	15	66793588	66793656	-1	small nucleolar RNA, C/D box 18C [Source:HGNC Symbol;Acc:32716]	0	0	0	0	0	0	0	0	0	0	0	0	0	0	0	0	0	0	0	0	0	0	0	0	0	0	0	0	0	0	0	0	0	0	0	0	0	0	0	0
ENSG00000199575	SNORD114-1	snoRNA	14	101416170	101416241	1	small nucleolar RNA, C/D box 114-1 [Source:HGNC Symbol;Acc:32989]	0	0	0	0	0	0	0	0	0	0	0	0	0	0	0	0	0	0	0	0	0	0	0	0	0	0	0	0	0	0	0	0	0	0	0	0	0	0	0	0
ENSG00000199577	U6	snRNA	3	20310457	20310562	-1	U6 spliceosomal RNA [Source:RFAM;Acc:RF00026]	0	0	0	0	0	0	0	0	0	0	0	0	0	0	0	0	0	0	0	0	0	0	0	0	0	0	0	0	0	0	0	0	0	0	0	0	0	0	0	0
ENSG00000199580	Y_RNA	misc_RNA	15	75275615	75275717	-1	Y RNA [Source:RFAM;Acc:RF00019]	0	0	0	0	0	0	0	0	0	0	0	0	0	0	0	0	0	0	0	0	0	0	0	0	0	0	0	0	0	0	0	0	0	0	0	0	0	0	0	0
ENSG00000199584	Y_RNA	misc_RNA	12	128103881	128103992	-1	Y RNA [Source:RFAM;Acc:RF00019]	0	0	0	0	0	0	0	0	0	0	0	0	0	0	0	0	0	0	0	0	0	0	0	0	0	0	0	0	0	0	0	0	0	0	0	0	0	0	0	0
ENSG00000199585	RNA5SP119	rRNA	2	212400378	212400494	1	RNA, 5S ribosomal pseudogene 119 [Source:HGNC Symbol;Acc:42917]	0	0	0	0	0	0	0	0	0	0	0	0	0	0	0	0	0	0	0	0	0	0	0	0	0	0	0	0	0	0	0	0	0	0	0	0	0	0	0	0
ENSG00000199591	Y_RNA	misc_RNA	3	47973298	47973404	-1	Y RNA [Source:RFAM;Acc:RF00019]	0	0	0	0	0	0	0	0	0	0	0	0	0	0	0	0	0	0	0	0	0	0	0	0	0	0	0	0	0	0	0	0	0	0	0	0	0	0	0	0
ENSG00000199592	RNA5SP321	rRNA	10	79346807	79346917	1	RNA, 5S ribosomal pseudogene 321 [Source:HGNC Symbol;Acc:43221]	0	0	0	0	0	0	0	0	0	0	0	0	0	0	0	0	0	0	0	0	0	0	0	0	0	0	0	0	0	0	0	0	0	0	0	0	0	0	0	0
ENSG00000199593	SNORD114-14	snoRNA	14	101438440	101438514	1	small nucleolar RNA, C/D box 114-14 [Source:HGNC Symbol;Acc:33002]	0	0	0	0	0	0	0	0	0	0	0	0	0	0	0	0	0	0	0	0	0	0	0	0	0	0	0	0	0	0	0	0	0	0	0	0	0	0	0	0
ENSG00000199594	U6	snRNA	3	37181818	37181921	1	U6 spliceosomal RNA [Source:RFAM;Acc:RF00026]	0	0	0	0	0	0	0	0	0	0	0	0	0	0	0	0	0	0	0	0	0	0	0	0	0	0	0	0	0	0	0	0	0	0	0	0	0	0	0	0
ENSG00000199595	Y_RNA	misc_RNA	1	161669296	161669397	1	Y RNA [Source:RFAM;Acc:RF00019]	0	0	0	0	0	0	0	0	0	0	0	0	0	0	0	0	0	0	0	0	0	0	0	0	0	0	0	0	0	0	0	0	0	0	0	0	0	0	0	0
ENSG00000199598	U6	snRNA	21	45339676	45339782	-1	U6 spliceosomal RNA [Source:RFAM;Acc:RF00026]	0	0	0	0	0	0	0	0	0	0	0	0	0	0	0	0	0	0	0	0	0	0	0	0	0	0	0	0	0	0	0	0	0	0	0	0	0	0	0	0
ENSG00000199601	U6	snRNA	X	74422538	74422644	1	U6 spliceosomal RNA [Source:RFAM;Acc:RF00026]	0	0	0	0	0	0	0	0	0	0	0	0	0	0	0	0	0	0	0	0	0	0	0	0	0	0	0	0	0	0	0	0	0	0	0	0	0	0	0	0
ENSG00000199603	U6	snRNA	2	38374557	38374663	1	U6 spliceosomal RNA [Source:RFAM;Acc:RF00026]	0	0	0	0	0	0	0	0	0	0	0	0	0	0	0	0	0	0	0	0	0	0	0	0	0	0	0	0	0	0	0	0	0	0	0	0	0	0	0	0
ENSG00000199605	RNY4P24	misc_RNA	13	52974139	52974234	1	RNA, Ro-associated Y4 pseudogene 24 [Source:HGNC Symbol;Acc:42474]	0	0	0	0	0	0	0	0	0	0	0	0	0	0	0	0	0	0	0	0	0	0	0	0	0	0	0	0	0	0	0	0	0	0	0	0	0	0	0	0
ENSG00000199609	RNA5SP124	rRNA	3	14436148	14436257	1	RNA, 5S ribosomal pseudogene 124 [Source:HGNC Symbol;Acc:43024]	0	0	0	0	0	0	0	0	0	0	0	0	0	0	0	0	0	0	0	0	0	0	0	0	0	0	0	0	0	0	0	0	0	0	0	0	0	0	0	0
ENSG00000199620	RNA5SP258	rRNA	8	25994396	25994514	1	RNA, 5S ribosomal pseudogene 258 [Source:HGNC Symbol;Acc:43158]	0	0	0	0	0	0	0	0	0	0	0	0	0	0	0	0	0	0	0	0	0	0	0	0	0	0	0	0	0	0	0	0	0	0	0	0	0	0	0	0
ENSG00000199622	7SK	misc_RNA	X	13614355	13614667	1	7SK RNA [Source:RFAM;Acc:RF00100]	0	0	0	0	0	0	0	0	0	0	0	0	0	0	0	0	0	0	0	0	0	0	0	0	0	0	0	0	0	0	0	0	0	0	0	0	0	0	0	0
ENSG00000199626	U6	snRNA	2	188135425	188135531	-1	U6 spliceosomal RNA [Source:RFAM;Acc:RF00026]	0	0	0	0	0	0	0	0	0	0	0	0	0	0	0	0	0	0	0	0	0	0	0	0	0	0	0	0	0	0	0	0	0	0	0	0	0	0	0	0
ENSG00000199627	U6	snRNA	7	130739645	130739751	-1	U6 spliceosomal RNA [Source:RFAM;Acc:RF00026]	0	0	0	0	0	0	0	0	0	0	0	0	0	0	0	0	0	0	0	0	0	0	0	0	0	0	0	0	0	0	0	0	0	0	0	0	0	0	0	0
ENSG00000199629	RNU1-14P	snRNA	7	53433751	53433902	1	RNA, U1 small nuclear 14, pseudogene [Source:HGNC Symbol;Acc:10139]	0	0	0	0	0	0	0	0	0	0	0	0	0	0	0	0	0	0	0	0	0	0	0	0	0	0	0	0	0	0	0	0	0	0	0	0	0	0	0	0
ENSG00000199630	Y_RNA	misc_RNA	6	90551048	90551143	1	Y RNA [Source:RFAM;Acc:RF00019]	0	0	0	0	0	0	0	0	0	0	0	0	0	0	0	0	0	0	1	0	0	0	0	0	0	0	0	0	0	0	0	0	0	0	0	0	0	0	0	0
ENSG00000199631	SNORD33	snoRNA	19	49993872	49993956	1	small nucleolar RNA, C/D box 33 [Source:HGNC Symbol;Acc:10160]	0	0.67	0	0.32	0	2.61	0.51	0.9	0	0	0	0	0	0	0	0.73	0	0	0	0	0	0	0	0	0	0	6.86	0	0.89	0	0	0	0	0	8.14	0.71	0	10.85	0	0
ENSG00000199633	SNORA63	snoRNA	15	78383514	78383639	-1	Small nucleolar RNA SNORA63 [Source:RFAM;Acc:RF00092]	0	0	0	0	0	0	0	0	0	0	0	0	0	0	0	0	0	0	0	0	0	0	0	0	0	0	0	0	0	0	0	0	0	0	0	0	0	0	0	0
ENSG00000199634	U4	snRNA	4	159316546	159316686	1	U4 spliceosomal RNA [Source:RFAM;Acc:RF00015]	0	0	0	0	0	0	0	0	0	0	0	0	0	0	0	0	0	0	0	0	0	0	0	0	0	0	0	0	0	0	0	0	0	0	0	0	0	0	0	0
ENSG00000199635	Y_RNA	misc_RNA	9	21160234	21160335	-1	Y RNA [Source:RFAM;Acc:RF00019]	0	0	0	0	0	0	0	0	0	0	0	0	0	0	0	0	0	0	0	0	0	0	0	0	0	0	0	0	0	0	0	0	0	0	0	0	0	0	0	0
ENSG00000199636	Y_RNA	misc_RNA	18	22009469	22009573	1	Y RNA [Source:RFAM;Acc:RF00019]	0	0	0	0	0	0	0	0	0	0	0	0	0	0	0	0	0	0	0	0	0	0	0	0	0	0	0	0	0	0	0	0	0	0	0	0	0	0	0	0
ENSG00000199638	RNA5SP319	rRNA	10	70221164	70221282	1	RNA, 5S ribosomal pseudogene 319 [Source:HGNC Symbol;Acc:43219]	0	0	0	0	0	0	0	0	0	0	0	0	0	0	0	0	0	0	0	0	0	0	0	0	0	0	0	0	0	0	0	0	0	0	0	0	0	0	0	0
ENSG00000199640	7SK	misc_RNA	8	50242769	50243106	1	7SK RNA [Source:RFAM;Acc:RF00100]	0	0	0	0	0	0	0	0	0	0	0	0	0	0	0	0	0	0	0	0	0	0	0	0	0	0	0	0	0	0	0	0	0	0	0	0	0	0	0	0
ENSG00000199641	Y_RNA	misc_RNA	7	74927121	74927222	-1	Y RNA [Source:RFAM;Acc:RF00019]	0	0	0	0	0	0	0	0	0	0	0	0	0	0	0	0	0	0	0	0	0	0	0	0	0	0	0	0	0	0	0	0	0	0	0	0	0	0	0	0
ENSG00000199643	U4	snRNA	5	90566544	90566684	1	U4 spliceosomal RNA [Source:RFAM;Acc:RF00015]	0	0	0	0	0	0	0	0	0	0	0	0	0	0	0	0	0	0	0	0	0	0	0	0	0	0	0	0	0	0	0	0	0	0	0	0	0	0	0	0
ENSG00000199645	U6	snRNA	5	74075134	74075238	1	U6 spliceosomal RNA [Source:RFAM;Acc:RF00026]	0	0	0	0	0	0	0	0	0	0	0	0	0	0	0	0	0	0	0	0	0	0	0	0	0	0	0	1	0	0	0	0	0	0	0	0	0	0	0	0
ENSG00000199646	U6	snRNA	7	138561105	138561211	-1	U6 spliceosomal RNA [Source:RFAM;Acc:RF00026]	0	0	0	0	0	0	0	0	0	0	0	0	0	0	0	0	0	0	0	0	0	0	0	0	0	0	0	0	0	0	0	0	0	0	0	0	0	0	0	0
ENSG00000199652	U1	snRNA	8	136754586	136754738	-1	U1 spliceosomal RNA [Source:RFAM;Acc:RF00003]	0	0	0	0	0	0	0	0	0	0	0	0	0	0	0	0	0	0	0	0	0	0	0	0	0	0	0	0	0	0	0	0	0	0	0	0	0	0	0	0
ENSG00000199654	RNA5SP357	rRNA	12	34358634	34358752	1	RNA, 5S ribosomal pseudogene 357 [Source:HGNC Symbol;Acc:43257]	0	0	0	0	0	0	0	0	0	0	0	0	0	0	0	0	0	0	0	0	0	0	0	0	0	0	0	0	0	0	0	0	0	0	0	0	0	0	0	0
ENSG00000199663	SNORD3D	snoRNA	17	19015734	19015949	-1	small nucleolar RNA, C/D box 3D [Source:HGNC Symbol;Acc:33192]	0	0	0	0	0	0	0	0	0	0	0	0	0	0	0	0	0	0	0	0	0	0	0	0	0	0	0	0	0	0	0	0	0	0	0	0	0	0	0	0
ENSG00000199664	U6	snRNA	10	79536709	79536813	-1	U6 spliceosomal RNA [Source:RFAM;Acc:RF00026]	0	0	0	0	0	0	0	0	0	0	0	0	0	0	0	0	0	0	0	0	0	0	0	0	0	0	0	0	0	0	0	0	0	0	0	0	0	0	0	0
ENSG00000199666	U3	snoRNA	1	91123307	91123520	1	Small nucleolar RNA U3 [Source:RFAM;Acc:RF00012]	0	0	0	0	0	0	0	0	0	0	0	0	0	0	0	0	0	0	0	0	0	0	0	0	0	0	0	0	0	0	0	0	0	0	0	0	0	0	0	0
ENSG00000199667	Y_RNA	misc_RNA	8	101197366	101197467	1	Y RNA [Source:RFAM;Acc:RF00019]	0	0	0	0	0	0	0	0	0	0	0	0	0	0	0	0	0	0	0	0	0	0	0	0	0	0	0	0	0	0	0	0	0	0	0	0	0	0	0	0
ENSG00000199668	Y_RNA	misc_RNA	16	11408924	11409035	1	Y RNA [Source:RFAM;Acc:RF00019]	0	0	0	0	0	0	0	0	0	0	0	0	0	0	0	0	0	0	0	0	0	0	0	0	0	0	0	0	0	0	0	0	0	0	0	0	0	0	0	0
ENSG00000199672	U4	snRNA	1	229670811	229670936	-1	U4 spliceosomal RNA [Source:RFAM;Acc:RF00015]	0	0	0	0	0	0	0	0	0	0	0	0	0	0	0	0	0	1	0	0	0	0	0	0	0	0	0	0	0	0	0	0	0	0	0	0	0	0	0	0
ENSG00000199673	SNORD16	snoRNA	15	66795150	66795248	-1	small nucleolar RNA, C/D box 16 [Source:HGNC Symbol;Acc:32712]	0	0	0	0	0	0	0	0	0	0	0	0	0	0	0	0	0	0	0	0	0	0	0	0	0.1	0	3.08	0	0	0	0	0	0	0	0	0	0	2.4	0	0
ENSG00000199674	U6	snRNA	17	16041082	16041186	-1	U6 spliceosomal RNA [Source:RFAM;Acc:RF00026]	0	0	0	0	0	0	0	0	0	0	0	0	0	0	0	0	0	0	0	0	0	0	0	0	0	0	0	0	0	0	0	0	0	0	0	0	0	0	0	0
ENSG00000199675	snoU2-30	snoRNA	11	93454963	93455032	1	Small nucleolar RNA U2-30 [Source:RFAM;Acc:RF00493]	0	0	0	0	0	0	0	0	0	0	0	0	0	0	0	0	0	0	0	0	0	0	0	0	0	0	0	0	0	0	0	0	0	0	0	0	0	0	0	0
ENSG00000199676	Y_RNA	misc_RNA	20	34441174	34441286	-1	Y RNA [Source:RFAM;Acc:RF00019]	0	0	0	0	0	0	0	0	0	0	0	0	0	0	0	0	0	0	0	0	0	0	0	0	0	0	0	0	0	0	0	0	0	0	0	0	0	0	0	0
ENSG00000199677	Y_RNA	misc_RNA	5	132328791	132328892	-1	Y RNA [Source:RFAM;Acc:RF00019]	0	0	0	0	0	0	0	0	0	0	0	0	0	0	0	0	0	0	0	0	0	0	0	0	0	0	0	0	0	0	0	0	0	0	0	0	0	0	0	0
ENSG00000199678	RNY4P5	misc_RNA	8	124056957	124057052	1	RNA, Ro-associated Y4 pseudogene 5 [Source:HGNC Symbol;Acc:34052]	0	0	0	0	0	0	0	0	0	0	0	0	0	0	0	0	0	0	0	0	0	0	0	0	0	0	0	0	0	0	0	0	0	0.33	0	0	0	0	0	0
ENSG00000199683	7SK	misc_RNA	20	36603558	36603883	-1	7SK RNA [Source:RFAM;Acc:RF00100]	0	4	0	5	0	3	0	0	2	0	0	0	0	0	0	1	0	0	5	0	2	0	2	1	3	2	2	2	1	2	5	3	3	0	2	2	1	5	5	1
ENSG00000199687	U1	snRNA	2	85955317	85955460	-1	U1 spliceosomal RNA [Source:RFAM;Acc:RF00003]	0	0	1	0	0	0	0	0	0	0	0	0	0	0	0	0	0	0	0	0	0	0	0	0	0	0	0	0	0	0	0	0	0	0	0	0	0	0	0	0
ENSG00000199691	7SK	misc_RNA	20	37390171	37390485	1	7SK RNA [Source:RFAM;Acc:RF00100]	0	3	5	1	4	4	0	5	12	9	4	0	2	0	4	1	1	0	6	1	7	3	6	3	9	15	13	10	12	6	10	8	1	5	14	5	7	2	5	1
ENSG00000199695	U6	snRNA	22	31618731	31618839	-1	U6 spliceosomal RNA [Source:RFAM;Acc:RF00026]	0	0	0	0	0	0	0	0	0	0	0	0	0	0	0	0	0	0	0	0	0	0	0	0	0	0	0	0	0	0	0	0	0	0	0	0	0	0	0	0
ENSG00000199697	U6	snRNA	17	60761266	60761371	1	U6 spliceosomal RNA [Source:RFAM;Acc:RF00026]	0	0	0	0	0	0	0	0	0	0	0	0	0	0	0	0	0	0	0	0	0	0	0	0	0	0	0	0	0	0	0	0	0	0	0	0	0	0	0	0
ENSG00000199698	Y_RNA	misc_RNA	21	24804501	24804602	-1	Y RNA [Source:RFAM;Acc:RF00019]	0	0	0	0	0	0	0	0	0	0	0	0	0	0	0	0	0	0	0	0	0	0	0	0	0	0	0	0	0	0	0	0	0	0	0	0	0	0	0	0
ENSG00000199700	U6	snRNA	7	135645451	135645557	1	U6 spliceosomal RNA [Source:RFAM;Acc:RF00026]	0	0	0	0	0	0	0	0	0	0	0	0	0	0	0	0	0	0	0	0	0	0	0	0	0	0	0	0	0	0	0	0	0	0	0	0	0	0	0	0
ENSG00000199701	Y_RNA	misc_RNA	8	95725943	95726040	-1	Y RNA [Source:RFAM;Acc:RF00019]	0	0	0	0	0	0	0	0	0	0	0	0	0	0	0	0	0	0	0	0	0	0	0	0	0	0	0	0	0	0	0	0	0	0	0	0	0	0	0	0
ENSG00000199702	U6	snRNA	18	12304090	12304193	-1	U6 spliceosomal RNA [Source:RFAM;Acc:RF00026]	0	0	0	0	0	0	0	0	0	0	0	0	0	0	0	0	0	0	0	0	0	0	0	0	0	0	0	0	0	0	0	0	0	0	0	0	0	0	0	0
ENSG00000199704	SNORD115-29	snoRNA	15	25468393	25468474	1	small nucleolar RNA, C/D box 115-29 [Source:HGNC Symbol;Acc:33048]	0	0	0	0	0	0	0	0	0	0	0	0	0	0	0	0	0	0	0	0	0	0	0	0	0	0	0	0	0	0	0	0	0	0	0	0	0	0	0	0
ENSG00000199705	Y_RNA	misc_RNA	X	122990912	122991013	-1	Y RNA [Source:RFAM;Acc:RF00019]	0	0	0	0	0	0	0	0	0	0	0	0	0	0	0	0	0	0	0	0	0	0	0	0	0	0	0	0	0	0	0	0	0	0	0	0	0	0	0	0
ENSG00000199709	U4	snRNA	11	122797742	122797881	1	U4 spliceosomal RNA [Source:RFAM;Acc:RF00015]	0	0	0	0	0	0	0	0	0	0	0	0	0	0	0	0	0	0	0	0	0	0	0	0	0	0	0	0	0	0	0	0	0	0	0	0	0	0	0	0
ENSG00000199710	Y_RNA	misc_RNA	1	111307030	111307128	-1	Y RNA [Source:RFAM;Acc:RF00019]	0	0	0	0	0	0	0	0	0	0	0	0	0	0	0	0	0	0	0	0	0	0	0	0	0	0	0	0	0	0	0	0	0	0	0	0	0	0	0	0
ENSG00000199711	Y_RNA	misc_RNA	7	99534233	99534334	1	Y RNA [Source:RFAM;Acc:RF00019]	0	0	0	0	0	0	0	0	0	0	0	0	0	0	0	0	0	0	0	0	0	0	0	0	0	0	0	0	0	0	0	0	0	0	0	0	0	0	0	0
ENSG00000199712	SNORD115-2	snoRNA	15	25417782	25417863	1	small nucleolar RNA, C/D box 115-2 [Source:HGNC Symbol;Acc:33021]	0	0	0	0	0	0	0	0	0	0	0	0	0	0	0	0	0	0	0	0	0	0	0	0	0	0	0	0	0	0	0	0	0	0	0	0	0	0	0	0
ENSG00000199713	U8	snoRNA	18	56486115	56486248	-1	U8 small nucleolar RNA [Source:RFAM;Acc:RF00096]	0	0	0	0	0	0	0	0	0	0	0	0	0	0	0	0	0	0	0	0	0	0	0	0	0	0	0	0	0	0	0	0	0	0	0	0	0	0	0	0
ENSG00000199715	Y_RNA	misc_RNA	6	18273396	18273497	-1	Y RNA [Source:RFAM;Acc:RF00019]	0	0	0	0	0	0	0	0	0	0	0	0	0	0	0	0	0	0	0	0	0	0	0	0	0	0	0	0	0	0	0	0	0	0	0	0	0	0	0	0
ENSG00000199716	Y_RNA	misc_RNA	14	23337027	23337126	1	Y RNA [Source:RFAM;Acc:RF00019]	0	0	0	0	0	0	0	0	0	0	0	0	0	0	0	0	0	0	0	0	0	0	0	0	0	0	0	0	0	0	0	0	0	0	0	0	0	0	0	0
ENSG00000199719	7SK	misc_RNA	20	18275787	18276095	-1	7SK RNA [Source:RFAM;Acc:RF00100]	0	0	0	0	0	0	0	0	0	0	0	0	0	0	0	0	0	0	0	0	0	0	0	0	0	0	0	0	0	0	0	0	0	0	0	0	0	0	0	0
ENSG00000199727	U3	snoRNA	2	105149231	105149442	1	Small nucleolar RNA U3 [Source:RFAM;Acc:RF00012]	0	0	0	1	0	0	0	0	0	0	0	0	0	0	0	0	0	0	0	0	0	0	0	0	0	0	0	0	0	0	0	0	0	0	0	0	0	0	0	0
ENSG00000199728	U6	snRNA	18	75796739	75796845	1	U6 spliceosomal RNA [Source:RFAM;Acc:RF00026]	0	0	0	0	0	0	0	0	0	0	0	0	0	0	0	0	0	0	0	0	0	0	0	0	0	0	0	0	0	0	0	0	0	0	0	0	0	0	0	0
ENSG00000199730	7SK	misc_RNA	15	58996051	58996353	-1	7SK RNA [Source:RFAM;Acc:RF00100]	0	0	0	0	0	0	0	0	1	0	0	0	0	0	0	0	0	0	1	0	1	0	0	0	0	0	0	0	0	0	0	1	0	0	0	0	2	3	0	0
ENSG00000199731	U6	snRNA	5	32234872	32234981	-1	U6 spliceosomal RNA [Source:RFAM;Acc:RF00026]	0	0	0	0	0	0	0	0	0	0	0	0	0	0	0	0	0	0	0	0	0	0	0	0	0	0	0	0	0	0	0	0	0	0	0	0	0	0	0	0
ENSG00000199732	Y_RNA	misc_RNA	8	97321449	97321550	-1	Y RNA [Source:RFAM;Acc:RF00019]	0	0	0	0	0	0	0	0	0	0	0	0	0	0	0	0	0	0	0	0	0	0	0	0	0	0	0	0	0	0	0	0	0	0	0	0	0	0	0	0
ENSG00000199733	RNA5SP307	rRNA	10	26798518	26798633	1	RNA, 5S ribosomal pseudogene 307 [Source:HGNC Symbol;Acc:43207]	0	0	0	0	0	0	0	0	0	0	0	0	0	0	0	0	0	0	0	0	0	0	0	0	0	0	0	0	0	0	0	0	0	0	0	0	0	0	0	0
ENSG00000199735	U6	snRNA	17	74652402	74652504	1	U6 spliceosomal RNA [Source:RFAM;Acc:RF00026]	0	0	0	0	0	0	0	0	0	0	0	0	0	0	0	0	0	0	0	0	0	0	0	0	0	0	0	0	0	0	0	0	0	0	0	0	0	0	0	0
ENSG00000199739	U6	snRNA	14	45743562	45743680	-1	U6 spliceosomal RNA [Source:RFAM;Acc:RF00026]	0	0	0	0	0	0	0	0	0	0	0	0	0	0	0	0	0	0	0	0	0	0	0	0	0	0	0	0	0	0	0	0	0	0	0	0	0	0	0	0
ENSG00000199740	Y_RNA	misc_RNA	12	51333710	51333809	-1	Y RNA [Source:RFAM;Acc:RF00019]	0	0	0	0	0	0	0	0	0	0	0	0	0	0	0	0	0	0	0	0	0	0	0	0	0	0	0	0	0	0	0	0	0	0	0	0	0	0	0	0
ENSG00000199744	SNORD36A	snoRNA	9	136217311	136217383	1	small nucleolar RNA, C/D box 36A [Source:HGNC Symbol;Acc:10163]	0	0	0	0	0	2.58	0	0	0	0	0	0	0	0	0	0.91	0	1.17	0	0	0	0	0	0	0	0	0	0	0	0	0	0	0	0	0	0	0.45	1.66	0	0
ENSG00000199751	Y_RNA	misc_RNA	X	70710916	70711017	-1	Y RNA [Source:RFAM;Acc:RF00019]	0	0	0	0	0	0	0	0	0	0	0	0	0	0	0	0	0	0	0	0	0	0	0	0	0	0	0	0	0	0	0	0	0	0	0	0	0	0	0	0
ENSG00000199753	SNORD104	snoRNA	17	62223443	62223512	1	small nucleolar RNA, C/D box 104 [Source:HGNC Symbol;Acc:32768]	0	0	0	0	0	1	1	0	0	0	0	4	0	0	0	0	0	0	0	0	0	0	0	0	0	0	1	0	0	0	0	0	0	0	2	3	1	1	0	0
ENSG00000199755	Y_RNA	misc_RNA	14	67806785	67806893	1	Y RNA [Source:RFAM;Acc:RF00019]	0	0	0	0	0	0	0	0	0	0	0	0	0	0	0	0	0	0	0	0	0	0	0	0	0	0	0	0	0	0	0	0	0	0	0	0	0	0	0	0
ENSG00000199756	Y_RNA	misc_RNA	1	29208238	29208347	-1	Y RNA [Source:RFAM;Acc:RF00019]	0	0	0	0	0	0	0	0	0	0	0	0	0	0	0	0	0	0	0	0	0	0	0	0	0	0	0	0	0	0	0	0	0	0	0	0	0	0	0	0
ENSG00000199762	Y_RNA	misc_RNA	6	47456803	47456906	1	Y RNA [Source:RFAM;Acc:RF00019]	0	0	0	0	0	0	0	0	0	0	0	0	0	0	0	0	0	0	0	0	0	0	0	0	0	0	0	0	0	0	0	0	0	0	0	0	0	0	0	0
ENSG00000199764	Y_RNA	misc_RNA	7	114847948	114848050	-1	Y RNA [Source:RFAM;Acc:RF00019]	0	0	0	0	0	0	0	0	0	0	0	0	0	0	0	0	0	0	0	0	0	0	0	0	0	0	0	0	0	0	0	0	0	0	0	0	0	0	0	0
ENSG00000199765	U6	snRNA	5	31595672	31595776	-1	U6 spliceosomal RNA [Source:RFAM;Acc:RF00026]	0	0	0	0	0	0	0	0	0	0	0	0	0	0	0	0	0	0	0	0	0	0	0	0	0	0	0	0	0	0	0	0	0	0	0	0	0	0	0	0
ENSG00000199767	RNU6-78	snRNA	13	26091257	26091363	1	RNA, U6 small nuclear 78 [Source:HGNC Symbol;Acc:42568]	0	0	0	0	0	0	0	0	0	0	0	0	0	0	0	0	0	0	0	0	0	0	0	0	0	0	0	0	0	0	0	0	0	0	0	0	0	0	0	0
ENSG00000199769	U3	snoRNA	X	70065931	70066145	-1	Small nucleolar RNA U3 [Source:RFAM;Acc:RF00012]	0	0	0	0	0	0	0	0	0	0	0	0	0	0	0	0	0	0	0	0	0	0	0	0	0	0	0	0	0	0	0	0	0	0	0	0	0	0	0	0
ENSG00000199771	RNA5SP426	rRNA	16	50903366	50903486	-1	RNA, 5S ribosomal pseudogene 426 [Source:HGNC Symbol;Acc:43326]	0	0	0	0	0	0	0	0	0	0	0	0	0	0	0	0	0	0	0	0	0	0	0	0	0	0	0	0	0	0	0	0	0	0	0	0	0	0	0	0
ENSG00000199773	U1	snRNA	5	7980259	7980417	1	U1 spliceosomal RNA [Source:RFAM;Acc:RF00003]	0	0	0	0	0	0	0	0	0	0	0	0	0	0	0	0	0	0	0	0	0	0	0	0	0	0	0	0	0	0	0	0	0	0	0	0	0	0	0	0
ENSG00000199780	Y_RNA	misc_RNA	4	60399504	60399616	1	Y RNA [Source:RFAM;Acc:RF00019]	0	0	0	0	0	0	0	0	0	0	0	0	0	0	0	0	0	0	0	0	0	0	0	0	0	0	0	0	0	0	0	0	0	0	0	0	0	0	0	0
ENSG00000199781	Y_RNA	misc_RNA	2	233693363	233693461	1	Y RNA [Source:RFAM;Acc:RF00019]	0	0	0	0	0	0	0	0	0	0	0	0	0	0	0	0	0	0	0	0	0	0	0	0	0	0	0	0	0	0	0	0	0	0	0	0	0	0	0	0
ENSG00000199782	SNORD115-9	snoRNA	15	25430778	25430859	1	small nucleolar RNA, C/D box 115-9 [Source:HGNC Symbol;Acc:33028]	0	0	0	0	0	0	0	0	0	0	0	0	0	0	0	0	0	0	0	0	0	0	0	0	0	0	0	0	0	0	0	0	0	0	0	0	0	0	0	0
ENSG00000199783	SNORD56	snoRNA	22	25297114	25297181	-1	Small nucleolar RNA SNORD56 [Source:RFAM;Acc:RF00275]	0	0	0	0	0	0	0	0	0	0	0	0	0	0	0	0	0	0	0	0	0	0	0	0	0	0	0	0	0	0	0	0	0	0	0	0	0	0	0	0
ENSG00000199784	U6	snRNA	15	56566728	56566834	-1	U6 spliceosomal RNA [Source:RFAM;Acc:RF00026]	0	0	0	0	0	0	0	0	0	0	0	0	0	0	0	0	0	0	0	0	0	0	0	0	0	0	0	0	0	0	0	0	0	0	0	0	0	0	0	0
ENSG00000199785	SNORA52	snoRNA	11	811681	811814	1	small nucleolar RNA, H/ACA box 52 [Source:HGNC Symbol;Acc:32645]	0	0	0	0	0	0	0	3.63	0	3.39	0	8.57	0	0	0	0	0	0	0	0	0	0	0	0	5.99	0	27.56	0	0	12.31	0	0	0	0	0	0	0	18.51	0	0.84
ENSG00000199786	RNA5SP188	rRNA	5	101466711	101466839	-1	RNA, 5S ribosomal pseudogene 188 [Source:HGNC Symbol;Acc:43088]	0	0	0	0	0	0	0	0	0	0	0	0	0	0	0	0	0	0	0	0	0	0	0	0	0	0	0	0	0	0	0	0	0	0	0	0	0	0	0	0
ENSG00000199787	SNORA42	snoRNA	16	30430946	30431080	-1	Small nucleolar RNA SNORA42/SNORA80 family [Source:RFAM;Acc:RF00406]	0	0	0	0	0	0	0	0	0	0	0	0	0	0	0	0	0	0	0	0	0	0	0	0	0	0	0	0	0	0	0	0	0	0	0	0	0	0	0	0
ENSG00000199788	RNY3P2	misc_RNA	13	49669527	49669628	1	RNA, Ro-associated Y3 pseudogene 2 [Source:HGNC Symbol;Acc:42486]	0	0	0	0	0	0	0	0	0	0	0	0	0	0	0	0	0	0	0	0	0	0	0	0	0	0	0	0	0	0	0	0	0	0	0	0	0	0	0	0
ENSG00000199789	U6	snRNA	14	99910643	99910749	1	U6 spliceosomal RNA [Source:RFAM;Acc:RF00026]	0	0	0	0	0	0	0	0	0	0	0	0	0	0	0	0	0	0	0	0	0	0	0	0	0	0	0	0	0	0	0	0	0	0	0	0	0	0	0	0
ENSG00000199790	U6	snRNA	4	41086624	41086730	1	U6 spliceosomal RNA [Source:RFAM;Acc:RF00026]	0	0	0	0	0	0	0	0	0	0	0	0	0	0	0	0	0	0	0	0	0	0	0	0	0	0	0	0	0	0	0	0	0	0	0	0	0	0	0	0
ENSG00000199791	U6	snRNA	2	231451836	231451942	1	U6 spliceosomal RNA [Source:RFAM;Acc:RF00026]	0	0	0	0	0	0	0	0	0	0	0	0	0	0	0	0	0	0	0	0	0	0	0	0	0	0	0	0	0	0	0	0	0	0	0	0	0	0	0	0
ENSG00000199792	U6	snRNA	3	175115036	175115137	-1	U6 spliceosomal RNA [Source:RFAM;Acc:RF00026]	0	0	0	0	0	0	0	0	0	0	0	0	0	0	0	0	0	0	0	0	0	0	0	0	0	0	0	0	0	0	0	0	0	0	0	0	0	0	0	0
ENSG00000199796	U6	snRNA	19	46809727	46809834	-1	U6 spliceosomal RNA [Source:RFAM;Acc:RF00026]	0	0	0	0	0	0	0	0	0	0	0	0	0	0	0	0	0	0	0	0	0	0	0	0	0	0	0	0	0	0	0	0	0	0	0	0	0	0	0	0
ENSG00000199797	Y_RNA	misc_RNA	22	28699742	28699838	1	Y RNA [Source:RFAM;Acc:RF00019]	0	0	0	0	0	0	0	0	0	0	0	0	0	0	0	0	0	0	0	0	0	0	0	0	0	0	0	0	0	0	0	0	0	0	0	0	0	0	0	0
ENSG00000199798	SNORD114-5	snoRNA	14	101421707	101421776	1	small nucleolar RNA, C/D box 114-5 [Source:HGNC Symbol;Acc:32993]	0	0	0	0	0	0	0	0	0	0	0	0	0	0	0	0	0	0	0	0	0	0	0	0	0	0	0	0	0	0	0	0	0	0	0	0	0	0	0	0
ENSG00000199801	Y_RNA	misc_RNA	17	67982127	67982235	1	Y RNA [Source:RFAM;Acc:RF00019]	0	0	0	0	0	0	0	0	0	0	0	0	0	0	0	0	0	0	0	0	0	0	0	0	0	0	0	0	0	0	0	0	0	0	0	0	0	0	0	0
ENSG00000199803	U6	snRNA	20	15002199	15002305	-1	U6 spliceosomal RNA [Source:RFAM;Acc:RF00026]	0	0	0	0	0	0	0	0	0	0	0	0	0	0	0	0	0	0	0	0	0	0	0	0	0	0	0	0	0	0	0	0	0	0	0	0	0	0	0	0
ENSG00000199804	RNA5SP383	rRNA	14	24627812	24627931	1	RNA, 5S ribosomal pseudogene 383 [Source:HGNC Symbol;Acc:43283]	1	0	4	4	2	0	0	0	1	1	0	0	1	0	0	0	0	0	2	0	1	1	0	0	0	1	0	1	0	0	0	0	0	2	2	1	0	0	3	1
ENSG00000199805	U1	snRNA	20	62540308	62540472	1	U1 spliceosomal RNA [Source:RFAM;Acc:RF00003]	0	0	0	3	2	1	0	1	0	0	0	0	0	0	0	0	0	0	4	0	1	1	0	1	0	2	0	0	0	0	1	1	0	1	0	0	0	4	3	0
ENSG00000199806	RNA5SP491	rRNA	21	38224211	38224328	1	RNA, 5S ribosomal pseudogene 491 [Source:HGNC Symbol;Acc:43391]	0	0	0	0	0	0	0	0	0	0	0	0	0	0	0	0	0	0	0	0	0	0	0	0	0	0	0	0	0	0	0	0	0	0	0	0	0	0	0	0
ENSG00000199809	RNA5SP374	rRNA	12	119267486	119267610	1	RNA, 5S ribosomal pseudogene 374 [Source:HGNC Symbol;Acc:43274]	0	0	0	0	0	0	0	0	0	0	0	0	0	0	0	0	0	0	0	0	0	0	0	0	0	0	0	0	0	0	0	0	0	0	0	0	0	0	0	0
ENSG00000199812	U6	snRNA	3	146289264	146289370	1	U6 spliceosomal RNA [Source:RFAM;Acc:RF00026]	0	0	0	0	0	0	0	0	0	0	0	0	0	0	0	0	0	0	0	0	0	0	0	0	0	0	0	0	0	0	0	0	0	0	0	0	0	0	0	0
ENSG00000199814	U6	snRNA	9	14850427	14850533	1	U6 spliceosomal RNA [Source:RFAM;Acc:RF00026]	0	0	0	0	0	0	0	0	0	0	0	0	0	0	0	0	0	0	0	0	0	0	0	0	0	0	0	0	0	0	0	0	0	0	0	0	0	0	0	0
ENSG00000199815	SNORA43	snoRNA	3	8973179	8973316	1	Small nucleolar RNA SNORA43 [Source:RFAM;Acc:RF00416]	0	0	0	0	0	0	0	0	0	0	0	0	0	0	0	0	0	0	0	0	0	0	0	0	0	0	0	0	0	0	0	0	0	0	0	0	0	0	0	0
ENSG00000199824	U6	snRNA	12	51556684	51556790	1	U6 spliceosomal RNA [Source:RFAM;Acc:RF00026]	0	0	0	0	0	0	0	0	0	0	0	0	0	0	0	0	0	0	0	0	0	0	0	0	0	0	0	0	0	0	0	0	0	0	0	0	0	0	0	0
ENSG00000199827	U6	snRNA	2	175894497	175894605	1	U6 spliceosomal RNA [Source:RFAM;Acc:RF00026]	0	0	0	0	0	0	0	0	0	0	0	0	0	0	0	0	0	0	0	0	0	0	0	0	0	0	0	0	0	0	0	0	0	0	0	0	0	0	0	0
ENSG00000199831	7SK	misc_RNA	1	55842199	55842525	-1	7SK RNA [Source:RFAM;Acc:RF00100]	0	0	0	0	0	0	0	0	0	0	0	0	0	0	0	0	0	0	0	0	0	0	0	0	0	0	0	0	0	0	0	0	0	0	0	0	0	0	0	0
ENSG00000199832	Y_RNA	misc_RNA	X	106445807	106445913	1	Y RNA [Source:RFAM;Acc:RF00019]	0	0	0	0	0	0	0	0	0	0	0	0	0	0	0	0	0	0	0	0	0	0	0	0	0	0	0	0	0	0	0	0	0	0	0	0	0	0	0	0
ENSG00000199833	SNORD115-21	snoRNA	15	25453230	25453310	1	small nucleolar RNA, C/D box 115-21 [Source:HGNC Symbol;Acc:33040]	0	0	0	0	0	0	0	0	0	0	0	0	0	0	0	0	0	0	0	0	0	0	0	0	0	0	0	0	0	0	0	0	0	0	0	0	0	0	0	0
ENSG00000199836	U1	snRNA	14	100411652	100411814	1	U1 spliceosomal RNA [Source:RFAM;Acc:RF00003]	2	0	0	0	0	0	0	0	0	0	0	0	0	0	0	0	0	0	0	0	0	0	0	0	0	0	0	0	0	0	0	0	0	0	0	0	0	0	0	0
ENSG00000199837	RNA5SP71	rRNA	1	182913500	182913625	-1	RNA, 5S ribosomal pseudogene 71 [Source:HGNC Symbol;Acc:42848]	0	0	0	0	0	0	0	0	0	0	0	0	0	0	0	0	0	0	0	0	0	0	0	0	0	0	0	0	0	0	0	0	0	0	0	0	0	0	0	0
ENSG00000199839	RNA5SP150	rRNA	3	181540660	181540778	-1	RNA, 5S ribosomal pseudogene 150 [Source:HGNC Symbol;Acc:43050]	0	0	0	0	0	0	0	0	0	0	0	0	0	0	0	0	0	0	0	0	0	0	0	0	0	2	0	0	0	0	0	0	0	0	0	0	0	0	0	0
ENSG00000199840	Y_RNA	misc_RNA	1	184140848	184140957	-1	Y RNA [Source:RFAM;Acc:RF00019]	0	0	0	0	0	0	0	0	0	0	0	0	0	0	0	0	0	0	0	0	0	0	0	0	0	0	0	0	0	0	0	0	0	0	0	0	0	0	0	0
ENSG00000199843	RNA5SP358	rRNA	12	38555268	38555384	-1	RNA, 5S ribosomal pseudogene 358 [Source:HGNC Symbol;Acc:43258]	0	0	0	0	0	0	0	0	0	0	0	0	0	0	0	0	0	0	0	0	0	0	0	0	0	0	0	0	0	0	0	0	0	0	0	0	0	0	0	0
ENSG00000199845	RNA5SP375	rRNA	12	123767463	123767581	-1	RNA, 5S ribosomal pseudogene 375 [Source:HGNC Symbol;Acc:43275]	0	0	0	0	0	0	0	0	0	0	0	0	0	0	0	0	0	0	0	0	0	0	0	0	0	0	0	0	0	0	0	0	0	0	0	0	0	0	0	0
ENSG00000199846	U1	snRNA	7	129124345	129124497	1	U1 spliceosomal RNA [Source:RFAM;Acc:RF00003]	0	0	0	0	0	0	0	4	2	2	0	0	0	2	2	0	0	0	1	0	2	2	0	0	0	1	0	0	0	0	7	1	3	1	0	1	0	1	5	2
ENSG00000199849	RNU5F-6P	snRNA	1	164320510	164320625	1	RNA, U5F small nuclear 6, pseudogene [Source:HGNC Symbol;Acc:42523]	0	0	0	0	0	0	0	0	0	0	0	0	0	0	0	0	0	0	0	0	0	0	0	0	0	0	0	0	0	0	0	0	0	0	0	0	0	0	0	0
ENSG00000199851	U3	snoRNA	6	27983346	27983553	1	Small nucleolar RNA U3 [Source:RFAM;Acc:RF00012]	0	0	0	0	0	0	0	0	0	0	0	0	0	0	0	0	0	0	0	0	0	0	0	0	0	0	0	0	0	0	0	0	0	0	0	0	0	0	0	0
ENSG00000199855	U6	snRNA	10	27377250	27377356	-1	U6 spliceosomal RNA [Source:RFAM;Acc:RF00026]	0	0	0	0	0	0	0	0	0	0	0	0	0	0	0	0	0	0	0	0	0	0	0	0	0	0	0	0	0	0	0	0	0	0	0	0	0	0	0	0
ENSG00000199856	U3	snoRNA	18	7995568	7995782	1	Small nucleolar RNA U3 [Source:RFAM;Acc:RF00012]	0	0	0	0	0	0	0	0	0	0	0	0	0	0	0	0	0	0	0	0	0	0	0	0	0	0	0	0	0	0	0	0	0	0	0	0	0	0	0	0
ENSG00000199857	SNORD50	snoRNA	4	77323229	77323299	1	Small nucleolar RNA SNORD50 [Source:RFAM;Acc:RF00278]	0	0	0	0	0	0	0	0	0	0	0	0	0	0	0	0	0	0	0	0	0	0	0	0	0	0	0	0	0	0	0	0	0	0	0	0	0	0	0	0
ENSG00000199858	U6	snRNA	3	177725460	177725567	-1	U6 spliceosomal RNA [Source:RFAM;Acc:RF00026]	0	0	0	0	0	0	0	0	0	0	0	0	0	0	0	0	0	0	0	0	0	0	0	0	0	0	0	0	0	0	0	0	0	0	0	0	0	0	0	0
ENSG00000199859	U6	snRNA	4	158122714	158122820	-1	U6 spliceosomal RNA [Source:RFAM;Acc:RF00026]	0	0	0	0	0	0	0	0	0	0	0	0	0	0	0	0	0	0	0	0	0	0	0	0	0	0	0	0	0	0	0	0	0	0	0	0	0	0	0	0
ENSG00000199862	Y_RNA	misc_RNA	4	127949262	127949374	-1	Y RNA [Source:RFAM;Acc:RF00019]	0	0	0	0	0	0	0	0	0	0	0	0	0	0	0	0	0	0	0	0	0	0	0	0	0	0	0	0	0	0	0	0	0	0	0	0	0	0	0	0
ENSG00000199865	U6	snRNA	22	41773181	41773287	-1	U6 spliceosomal RNA [Source:RFAM;Acc:RF00026]	0	0	0	0	0	0	0	0	0	0	0	0	0	0	0	0	0	0	0	0	0	0	0	0	0	0	0	0	0	0	0	0	0	0	0	0	0	0	0	0
ENSG00000199866	Y_RNA	misc_RNA	2	173422879	173422980	-1	Y RNA [Source:RFAM;Acc:RF00019]	0	0	0	0	0	0	0	0	0	0	0	0	0	0	0	0	0	0	0	0	0	0	0	0	0	0	0	0	0	0	0	0	0	0	0	0	0	0	0	0
ENSG00000199867	Y_RNA	misc_RNA	18	59998045	59998146	1	Y RNA [Source:RFAM;Acc:RF00019]	0	0	0	0	0	0	0	0	0	0	0	0	0	0	0	0	0	0	0	0	0	0	0	0	0	0	0	0	0	0	0	0	0	0	0	0	0	0	0	0
ENSG00000199870	Y_RNA	misc_RNA	7	74983126	74983227	-1	Y RNA [Source:RFAM;Acc:RF00019]	0	0	0	0	0	0	0	0	0	0	0	0	0	0	0	0	0	0	0	0	0	0	0	0	0	0	0	0	0	0	0	0	0	0	0	0	0	0	0	0
ENSG00000199872	U6	snRNA	2	26265544	26265650	1	U6 spliceosomal RNA [Source:RFAM;Acc:RF00026]	0	0	0	0	0	0	0	0	0	0	0	0	0	0	0	0	0	0	0	0	0	0	0	0	0	0	0	0	0	0	0	0	0	0	0	0	0	0	0	0
ENSG00000199874	RNA5SP452	rRNA	18	21750469	21750587	-1	RNA, 5S ribosomal pseudogene 452 [Source:HGNC Symbol;Acc:43352]	0	0	0	2	0	0	0	0	0	0	0	0	0	0	0	0	0	0	0	0	0	0	0	0	0	0	0	0	0	0	0	0	0	0	0	0	0	0	0	0
ENSG00000199875	Y_RNA	misc_RNA	11	93452769	93452881	1	Y RNA [Source:RFAM;Acc:RF00019]	0	0	0	0	0	0	0	0	0	0	0	0	0	0	0	0	0	0	0	0	0	0	0	0	0	0	0	0	0	0	0	0	0	0	0	0	0	0	0	0
ENSG00000199876	7SK	misc_RNA	22	20455669	20455969	-1	7SK RNA [Source:RFAM;Acc:RF00100]	0	0	0	0	0.15	0	0.13	0	0	0	0	0	0	0	0	0	0	0	0	0	0	0	0	0	0	0	0.06	0	0	0	0	0	0	0	0.21	0	0	0	0	0
ENSG00000199878	7SK	misc_RNA	X	142285034	142285377	-1	7SK RNA [Source:RFAM;Acc:RF00100]	0	0	0	0	0	0	0	0	0	0	0	0	0	0	0	0	0	0	0	0	0	0	0	0	0	0	0	0	0	0	0	0	0	0	0	0	0	0	0	0
ENSG00000199879	U1	snRNA	1	147735751	147735907	1	U1 spliceosomal RNA [Source:RFAM;Acc:RF00003]	0	0	0	2	1	0	0	0	0	0	0	0	1	0	0	1	0	0	0	0	0	0	0	0	0	0	0	0	0	0	0	0	0	0	0	0	0	2	1	0
ENSG00000199880	U6	snRNA	5	137458700	137458800	-1	U6 spliceosomal RNA [Source:RFAM;Acc:RF00026]	0	0	0	0	0	0	0	0	0	0	0	0	0	0	0	0	0	0	0	0	0	0	0	0	0	0	0	0	0	0	0	0	0	0	0	0	0	0	0	0
ENSG00000199881	Y_RNA	misc_RNA	10	94031904	94032007	-1	Y RNA [Source:RFAM;Acc:RF00019]	0	0	0	0	0	0	0	0	0	0	0	0	0	0	0	0	0	0	0	0	0	0	0	0	0	0	0	0	0	0	0	0	0	0	0	0	0	0	0	0
ENSG00000199883	7SK	misc_RNA	11	16863800	16864134	1	7SK RNA [Source:RFAM;Acc:RF00100]	0	0	0	0	0	0	0	0	0	0	0	0	0	0	0	0	0	0	0	0	0	0	0	0	0	0	0	0	0	0	0	0	0	0	0	0	0	0	0	0
ENSG00000199884	Y_RNA	misc_RNA	2	153140864	153140974	-1	Y RNA [Source:RFAM;Acc:RF00019]	0	0	0	0	0	0	0	0	0	0	0	0	0	0	0	0	0	0	0	0	0	0	0	0	0	0	0	0	0	0	0	0	0	0	0	0	0	0	0	0
ENSG00000199885	U6	snRNA	X	73899888	73899994	1	U6 spliceosomal RNA [Source:RFAM;Acc:RF00026]	0	0	0	0	0	0	0	0	0	0	0	0	0	0	0	0	0	0	0	0	0	0	0	0	0	0	0	0	0	0	0	0	0	0	0	0	0	0	0	0
ENSG00000199886	U6	snRNA	12	42792352	42792453	1	U6 spliceosomal RNA [Source:RFAM;Acc:RF00026]	0	0	0	0	0	0	0	0	0	0	0	0	0	0	0	0	0	0	0	0	0	0	0	0	0	0	0	0	0	0	0	0	0	0	0	0	0	0	0	0
ENSG00000199890	Y_RNA	misc_RNA	1	111989420	111989530	1	Y RNA [Source:RFAM;Acc:RF00019]	0	0	0	0	0	0	0	0	0	0	0	0	0	0	0	0	0	0	0	0	0	0	0	0	0	0	0	0	0	0	0	0	0	0	0	0	0	0	0	0
ENSG00000199892	RNU1-17P	snRNA	5	180156586	180156737	1	RNA, U1 small nuclear 17, pseudogene [Source:HGNC Symbol;Acc:41943]	0	0	0	0	0	0	0	0	0	0	0	0	0	0	0	0	0	0	0	0	0	0	0	0	0	0	0	0	0	0	0	0	0	0	0	0	0	0	0	0
ENSG00000199893	RNA5SP257	rRNA	8	20147685	20147800	1	RNA, 5S ribosomal pseudogene 257 [Source:HGNC Symbol;Acc:43157]	0	0	0	0	0	0	0	0	0	0	0	0	0	0	0	0	0	0	0	0	0	0	0	0	0	0	0	0	0	0	0	0	0	0	0	0	0	0	0	0
ENSG00000199894	snoU2_19	snoRNA	4	111354265	111354344	-1	Small nucleolar RNA U2-19 [Source:RFAM;Acc:RF00494]	0	0	0	0	0	0	0	0	0	0	0	0	0	0	0	0	0	0	0	0	0	0	0	0	0	0	0	0	0	0	0	0	0	0	0	0	0	0	0	0
ENSG00000199895	Y_RNA	misc_RNA	12	92564129	92564229	-1	Y RNA [Source:RFAM;Acc:RF00019]	0	0	0	0	0	0	0	0	0	0	0	0	0	0	0	0	0	0	0	0	0	0	0	0	0	0	0	0	0	0	0	0	0	0	0	0	0	0	0	0
ENSG00000199899	Y_RNA	misc_RNA	12	113594570	113594666	-1	Y RNA [Source:RFAM;Acc:RF00019]	0	0	0	0	0	0	0	0	0	0	0	0	0	0	0	0	0	0	0	0	0	0	0	0	0	0	0	0	0	0	0	0	0	0	0	0	0	0	0	0
ENSG00000199900	RNA5SP463	rRNA	19	7951862	7951981	-1	RNA, 5S ribosomal pseudogene 463 [Source:HGNC Symbol;Acc:43363]	0	0	0	0	0	0	0	0	0	0	0	0	0	0	0	0	0	0	0	0	0	0	0	0	0	0	0	0	0	0	0	0	0	0	0	0	0	0	0	0
ENSG00000199901	Y_RNA	misc_RNA	4	53652704	53652805	1	Y RNA [Source:RFAM;Acc:RF00019]	0	0	0	0	0	0	0	0	0	0	0	0	0	0	0	0	0	0	0	0	0	0	0	0	0	0	0	0	0	0	0	0	0	0	0	0	0	0	0	0
ENSG00000199903	U6	snRNA	12	51431282	51431385	1	U6 spliceosomal RNA [Source:RFAM;Acc:RF00026]	0	0	0	0	0	0	0	0	0	0	0	0	0	0	0	0	0	0	0	0	0	0	0	0	0	0	0	0	0	0	0	0	0	0	0	0	0	0	0	0
ENSG00000199905	U6	snRNA	9	110237317	110237420	-1	U6 spliceosomal RNA [Source:RFAM;Acc:RF00026]	0	0	0	0	0	0	0	0	0	0	0	0	0	0	0	0	0	0	0	0	0	0	0	0	0	0	0	0	0	0	0	0	0	0	0	0	0	0	0	0
ENSG00000199906	RNU5B-2P	snRNA	3	40540382	40540494	-1	RNA, U5B small nuclear 2, pseudogene [Source:HGNC Symbol;Acc:34182]	0	0	0	0	0	0	0	0	0	0	0	0	0	0	0	0	0	0	0	0	0	0	0	0	0	0	0	0	0	0	0	0	0	0	0	0	0	0	0	0
ENSG00000199910	RNA5S10	rRNA	1	228766137	228766255	-1	RNA, 5S ribosomal 10 [Source:HGNC Symbol;Acc:34371]	0	0	0	0	0	0	0	0	0	0	0	0	0	0	0	0	0	0	0	0	0	0	0	0	0	0	0	0	0	0	0	0	0	0	0	0	0	0	0	0
ENSG00000199911	Y_RNA	misc_RNA	5	24910703	24910804	1	Y RNA [Source:RFAM;Acc:RF00019]	0	0	0	0	0	0	0	0	0	0	0	0	0	0	0	0	0	0	0	0	0	0	0	0	0	0	0	0	0	0	0	0	0	0	0	0	0	0	0	0
ENSG00000199912	Y_RNA	misc_RNA	12	7952957	7953063	-1	Y RNA [Source:RFAM;Acc:RF00019]	0	0	0	0	0	0	0	0	0	0	0	0	0	0	0	0	0	0	0	0	0	0	0	0	0	0	0	0	0	0	0	0	0	0	0	0	0	0	0	0
ENSG00000199913	Y_RNA	misc_RNA	7	72509641	72509742	1	Y RNA [Source:RFAM;Acc:RF00019]	0	0	0	0	0	0	0	0	0	0	0	0	0	0	0	0	0	0	0	0	0	0	0	0	0	0	0	0	0	0	0	0	0	0	0	0	0	0	0	0
ENSG00000199914	SNORD114-16	snoRNA	14	101439932	101440001	1	small nucleolar RNA, C/D box 114-16 [Source:HGNC Symbol;Acc:33004]	0	0	0	0	0	0	0	0	0	0	0	0	0	0	0	0	0	0	0	0	0	0	0	0	0	0	0	0	0	0	0	0	0	0	0	0	0	0	0	0
ENSG00000199916	RMRP	misc_RNA	9	35657751	35658014	-1	RNA component of mitochondrial RNA processing endoribonuclease [Source:HGNC Symbol;Acc:10031]	238	364	101	302	52	197	330	148	57	216	265	226	82	51	55	165	81	61	29	167	72	102	88	37	59	191	3796	118	58	73	59	59	60	93	50	23	55	3313	45	81
ENSG00000199920	U4	snRNA	X	133894238	133894378	-1	U4 spliceosomal RNA [Source:RFAM;Acc:RF00015]	0	0	0	0	0	0	0	0	0	0	0	0	0	0	0	0	0	0	0	0	0	0	0	0	0	0	0	0	0	0	0	0	0	0	0	0	0	0	0	0
ENSG00000199921	U6	snRNA	1	77218820	77218925	1	U6 spliceosomal RNA [Source:RFAM;Acc:RF00026]	0	0	0	0	0	0	0	0	0	0	0	0	0	0	0	0	0	0	0	0	0	0	0	0	0	0	0	0	0	0	0	0	0	0	0	0	0	0	0	0
ENSG00000199924	U6	snRNA	4	53361015	53361118	1	U6 spliceosomal RNA [Source:RFAM;Acc:RF00026]	0	0	0	0	0	0	0	0	0	0	0	0	0	0	0	0	0	0	0	0	0	0	0	0	0	0	0	0	0	0	0	0	0	0	0	0	0	0	0	0
ENSG00000199927	U3	snoRNA	3	30345813	30346027	-1	Small nucleolar RNA U3 [Source:RFAM;Acc:RF00012]	0	0	0	0	0	0	0	0	0	0	0	0	0	0	0	0	0	0	0	0	0	0	0	0	0	0	0	0	0	0	0	0	0	0	0	0	0	0	0	0
ENSG00000199929	RNA5SP405	rRNA	16	26040233	26040346	1	RNA, 5S ribosomal pseudogene 405 [Source:HGNC Symbol;Acc:43305]	0	0	0	0	0	0	0	0	0	0	0	0	0	0	0	0	0	0	0	0	0	0	0	0	0	0	0	0	0	0	0	0	0	0	0	0	0	0	0	0
ENSG00000199932	RNU1-18P	snRNA	6	122532794	122532957	1	RNA, U1 small nuclear 18, pseudogene [Source:HGNC Symbol;Acc:41944]	0	0	0	0	0	0	0	0	0	0	0	0	0	0	0	0	0	0	0	0	0	0	0	0	0	0	0	0	0	0	0	0	0	0	0	0	0	0	0	0
ENSG00000199933	Y_RNA	misc_RNA	12	102113586	102113696	1	Y RNA [Source:RFAM;Acc:RF00019]	0	0	0	0	4	0	0	0	0	0	0	0	0	0	0	0	0	0	0	0	0	0	0	0	0	0	0	0	0	0	0	0	0	0	0	0	0	0	0	0
ENSG00000199934	SNORD81	snoRNA	1	86057963	86058039	1	Small nucleolar RNA SNORD81 [Source:RFAM;Acc:RF00136]	0	0	0	0	0	0	0	0	0	0	0	0	0	0	0	0	0	0	0	0	0	0	0	0	0	0	0	0	0	0	0	0	0	0	0	0	0	0	0	0
ENSG00000199936	Y_RNA	misc_RNA	2	85687267	85687375	-1	Y RNA [Source:RFAM;Acc:RF00019]	0	0	0	0	0	0	0	0	0	0	0	0	0	0	0	0	0	0	0	0	0	0	0	0	0	0	0	0	0	0	0	0	0	0	0	0	0	0	0	0
ENSG00000199938	Y_RNA	misc_RNA	6	38533726	38533831	1	Y RNA [Source:RFAM;Acc:RF00019]	0	0	0	0	0	0	0	0	0	0	0	0	0	0	0	0	0	0	0	0	0	0	0	0	0	0	0	0	0	0	0	0	0	0	0	0	0	0	0	0
ENSG00000199940	7SK	misc_RNA	7	71150437	71150732	-1	7SK RNA [Source:RFAM;Acc:RF00100]	0	0	0	0	0	0	0	0	0	0	0	0	0	0	0	0	0	0	0	0	0	0	0	0	0	0	0	0	0	0	0	0	0	0	0	0	0	0	0	0
ENSG00000199942	SNORD114-19	snoRNA	14	101442814	101442888	1	small nucleolar RNA, C/D box 114-19 [Source:HGNC Symbol;Acc:33007]	0	0	0	0	0	0	0	0	0	0	0	0	0	0	0	0	0	0	0	0	0	0	0	0	0	0	0	0	0	0	0	0	0	0	0	0	0	0	0	0
ENSG00000199944	U6	snRNA	6	109380712	109380817	-1	U6 spliceosomal RNA [Source:RFAM;Acc:RF00026]	0	0	0	0	0	0	0	0	0	0	0	0	0	0	0	0	0	0	0	0	0	0	0	0	0	0	0	0	0	0	0	0	0	0	0	0	0	0	0	0
ENSG00000199949	Y_RNA	misc_RNA	16	86309036	86309129	-1	Y RNA [Source:RFAM;Acc:RF00019]	0	0	0	0	0	0	0	0	0	0	0	0	0	0	0	0	0	0	0	0	0	0	0	0	0	0	0	0	0	0	0	0	0	0	0	0	0	0	0	0
ENSG00000199953	RNA5SP443	rRNA	17	43404732	43404863	-1	RNA, 5S ribosomal pseudogene 443 [Source:HGNC Symbol;Acc:43343]	0	0	0	0	0	0	0	0	0	0	0	0	0	0	0	0	0	0	0	0	0	0	0	0	0	0	0	0	0	0	0	0	0	0	0	0	0	0	0	0
ENSG00000199959	SNORA2	snoRNA	1	84743004	84743140	1	Small nucleolar RNA SNORA2/SNORA34 family [Source:RFAM;Acc:RF00410]	0	0	0	0	0	0	0	0	0	0	0	0	0	0	0	0	0	0	0	0	0	0	0	0	0	0	0	0	0	0	0	0	0	0	0	0	0	0	0	0
ENSG00000199960	SNORD115-14	snoRNA	15	25440068	25440148	1	small nucleolar RNA, C/D box 115-14 [Source:HGNC Symbol;Acc:33033]	0	0	0	0	0	0	0	0	0	0	0	0	0	0	0	0	0	0	0	0	0	0	0	0	0	0	0	0	0	0	0	0	0	0	0	0	0	0	0	0
ENSG00000199961	SNORD1B	snoRNA	17	74557191	74557274	1	small nucleolar RNA, C/D box 1B [Source:HGNC Symbol;Acc:32676]	0	0	0	0	0	0	0	0	0	0	0	0	0	0	0	0	0	0	0	0	0	0	0	0	0	0	0	0	0	0	0	0	0	0	0	0	0	0	0	0
ENSG00000199962	Y_RNA	misc_RNA	21	18949116	18949224	1	Y RNA [Source:RFAM;Acc:RF00019]	0	0	0	0	0	0	0	0	0	0	0	0	0	0	0	0	0	0	0	0	0	0	0	0	0	0	0	0	0	0	0	0	0	0	0	0	0	0	0	0
ENSG00000199963	U6	snRNA	1	39392542	39392649	1	U6 spliceosomal RNA [Source:RFAM;Acc:RF00026]	0	0	0	0	0	0	0	0	0	0	0	0	0	0	0	0	0	0	0	0	0	0	0	0	0	0	0	0	0	0	0	0	0	0	0	0	0	0	0	0
ENSG00000199964	Y_RNA	misc_RNA	2	65061190	65061291	-1	Y RNA [Source:RFAM;Acc:RF00019]	0	0	0	0	0	0	0	0	0	0	0	0	0	0	0	0	0	0	0	0	0	0	0	0	0	0	0	0	0	0	0	0	0	0	0	0	0	0	0	0
ENSG00000199968	SNORD115-19	snoRNA	15	25449504	25449585	1	small nucleolar RNA, C/D box 115-19 [Source:HGNC Symbol;Acc:33038]	0	0	0	0	0	0	0	0	0	0	0	0	0	0	0	0	0	0	0	0	0	0	0	0	0	0	0	0	0	0	0	0	0	0	0	0	0	0	0	0
ENSG00000199970	SNORD115-3	snoRNA	15	25420074	25420155	1	small nucleolar RNA, C/D box 115-3 [Source:HGNC Symbol;Acc:33022]	0	0	0	0	0	0	0	0	0	0	0	0	0	0	0	0	0	0	0	0	0	0	0	0	0	0	0	0	0	0	0	0	0	0	0	0	0	0	0	0
ENSG00000199971	U6	snRNA	7	139909363	139909471	-1	U6 spliceosomal RNA [Source:RFAM;Acc:RF00026]	0	0	0	0	0	0	0	0	0	0	0	0	0	0	0	0	0	0	0	0	0	0	0	0	0	0	0	0	0	0	0	0	0	0	0	0	0	0	0	0
ENSG00000199975	7SK	misc_RNA	11	73543427	73543735	-1	7SK RNA [Source:RFAM;Acc:RF00100]	0	0	0	0	2	0	0	0	0	0	0	0	0	0	0	0	0	0	0	0	0	0	0	0	0	0	0	0	0	0	0	0	0	0	0	0	0	0	0	0
ENSG00000199977	SNORA73	snoRNA	18	19397585	19397789	1	Small nucleolar RNA SNORA73 family [Source:RFAM;Acc:RF00045]	0	0	0	0	1	0	0	2	0	0	0	0	0	0	0	0	0	0	0	0	0	1	2	3	0	0	0	0	0	0	0	0	0	0	0	2	0	0	0	0
ENSG00000199979	Y_RNA	misc_RNA	16	68919479	68919580	-1	Y RNA [Source:RFAM;Acc:RF00019]	0	0	0	0	0	0	0	0	0	0	0	0	0	0	0	0	0	0	0	0	0	0	0	0	0	0	0	0	0	0	0	0	0	0	0	0	0	0	0	0
ENSG00000199980	Y_RNA	misc_RNA	14	35402650	35402749	-1	Y RNA [Source:RFAM;Acc:RF00019]	0	0	0	0	0	0	0	0	0	0	0	0	0	0	0	0	0	0	0	0	0	0	0	0	0	0	0	0	0	0	0	0	0	0	0	0	0	0	0	0
ENSG00000199985	RNA5SP264	rRNA	8	36621963	36622069	1	RNA, 5S ribosomal pseudogene 264 [Source:HGNC Symbol;Acc:43164]	0	0	0	0	0	0	0	0	0	0	0	0	0	0	0	0	0	0	0	0	0	0	0	0	0	0	0	0	0	0	0	0	0	0	0	0	0	0	0	0
ENSG00000199986	U6	snRNA	3	180298845	180298951	1	U6 spliceosomal RNA [Source:RFAM;Acc:RF00026]	0	0	0	0	0	0	0	0	0	0	0	0	0	0	0	0	0	0	0	0	0	0	0	0	0	0	0	0	0	0	0	0	0	0	0	0	0	0	0	0
ENSG00000199990	VTRNA1-1	misc_RNA	5	140090860	140090958	1	vault RNA 1-1 [Source:HGNC Symbol;Acc:12654]	1	0	1	9	1	2	1	1	0	0	0	0	0	0	0	0	2	0	0	0	0	0	0	0	0	0	22	0	0	0	2	3	0	0	11	0	0	29	0	0
ENSG00000199994	RNA5SP145	rRNA	3	150905886	150906010	1	RNA, 5S ribosomal pseudogene 145 [Source:HGNC Symbol;Acc:43045]	0	0	0	0	0	0	0	0	0	0	1	0	0	0	0	0	0	0	0	0	0	0	0	0	0	0	3	0	0	0	0	0	1	0	0	0	0	3	0	0
ENSG00000200000	SNORD113-5	snoRNA	14	101404524	101404601	1	small nucleolar RNA, C/D box 113-5 [Source:HGNC Symbol;Acc:32984]	0	0	0	0	0	0	0	0	0	0	0	0	0	0	0	0	0	0	0	0	0	0	0	0	0	0	0	0	0	0	0	0	0	0	0	0	0	0	0	0
ENSG00000200003	U6	snRNA	2	27698361	27698462	-1	U6 spliceosomal RNA [Source:RFAM;Acc:RF00026]	0	0	0	0	0	0	0	0	0	0	0	0	0	0	0	0	0	0	0	0	0	0	0	0	0	0	0	0	0	0	0	0	0	0	0	0	0	0	0	0
ENSG00000200008	Y_RNA	misc_RNA	15	34014693	34014797	1	Y RNA [Source:RFAM;Acc:RF00019]	0	0	0	0	0	0	0	0	0	0	0	0	0	0	0	0	0	0	0	0	0	0	0	0	0	0	0	0	0	0	0	0	0	0	0	0	0	0	0	0
ENSG00000200011	Y_RNA	misc_RNA	12	93854501	93854602	-1	Y RNA [Source:RFAM;Acc:RF00019]	0	0	0	0	0	0	0	0	0	0	0	0	0	0	0	0	0	0	0	0	0	0	0	0	0	0	0	0	0	0	0	0	0	0	0	0	0	0	0	0
ENSG00000200013	U6	snRNA	17	58739694	58739798	-1	U6 spliceosomal RNA [Source:RFAM;Acc:RF00026]	0	0	0	0	0	0	0	0	0	0	0	0	0	0	0	0	0	0	0	0	0	0	0	0	0	0	0	0	0	0	0	0	0	0	0	0	0	0	0	0
ENSG00000200016	SNORD76	snoRNA	1	173835772	173835853	-1	small nucleolar RNA, C/D box 76 [Source:HGNC Symbol;Acc:32736]	0	0	0	0	0.7	0	0	0	0.13	0	0.95	0	0	0	0.65	0	0	0	0	0.87	0	0	0	0	0	0	6.67	0	0.69	0.58	0	0	0	0	0	0.65	0.76	0	0	0
ENSG00000200021	RNA5SP448	rRNA	17	72413733	72413843	-1	RNA, 5S ribosomal pseudogene 448 [Source:HGNC Symbol;Acc:43348]	0	0	0	0	0	0	0	0	0	0	0	0	0	0	0	0	0	0	0	0	0	0	0	0	0	0	0	0	0	0	0	0	0	0	0	0	0	0	0	0
ENSG00000200024	Y_RNA	misc_RNA	4	88665104	88665205	-1	Y RNA [Source:RFAM;Acc:RF00019]	0	0	0	0	0	0	0	0	0	0	0	0	0	0	0	0	0	0	0	0	0	0	0	0	0	0	0	0	0	0	0	0	0	0	0	0	0	0	0	0
ENSG00000200026	U8	snoRNA	9	38147425	38147558	1	U8 small nucleolar RNA [Source:RFAM;Acc:RF00096]	0	0	0	0	0	0	0	0	0	0	0	0	0	0	0	0	0	0	0	0	0	0	0	0	0	0	0	0	0	0	0	0	0	0	0	0	0	0	0	0
ENSG00000200028	RNA5SP98	rRNA	2	77000035	77000171	1	RNA, 5S ribosomal pseudogene 98 [Source:HGNC Symbol;Acc:42896]	0	0	0	0	0	0	0	0	0	0	0	0	0	0	0	0	0	0	0	0	0	0	0	0	0	0	0	0	0	0	0	0	0	0	0	0	0	0	0	0
ENSG00000200029	U6	snRNA	2	219780906	219781009	-1	U6 spliceosomal RNA [Source:RFAM;Acc:RF00026]	0	0	0	0	0	0	0	0	0	0	0	0	0	0	0	0	0	0	0	0	0	0	0	0	0	0	0	0	0	0	0	0	0	0	0	0	0	0	0	0
ENSG00000200033	U6	snRNA	1	222010676	222010779	-1	U6 spliceosomal RNA [Source:RFAM;Acc:RF00026]	0	0	0	0	0	0	0	0	0	0	0	0	0	0	0	0	0	0	0	0	0	0	0	0	0	0	0	0	0	0	0	0	0	0	0	0	0	0	0	0
ENSG00000200034	U4	snRNA	2	9880772	9880912	-1	U4 spliceosomal RNA [Source:RFAM;Acc:RF00015]	0	0	0	0	0	0	0	0	0	0	0	0	0	0	0	0	0	0	0	0	0	0	0	0	0	0	0	0	0	0	0	0	0	0	0	0	0	0	0	0
ENSG00000200036	RNA5SP65	rRNA	1	166975196	166975314	1	RNA, 5S ribosomal pseudogene 65 [Source:HGNC Symbol;Acc:42842]	0	0	0	0	0	0	0	0	0	0	0	0	0	0	0	0	0	0	0	0	0	0	0	0	0	0	0	0	0	0	0	0	0	0	0	0	0	0	0	0
ENSG00000200037	RNA5SP32	rRNA	13	72552226	72552344	1	RNA, 5S ribosomal pseudogene 32 [Source:HGNC Symbol;Acc:42608]	0	0	0	0	0	0	0	0	0	0	0	0	0	0	0	0	0	0	0	0	0	0	0	0	0	0	0	0	0	0	0	0	0	0	0	0	0	0	0	0
ENSG00000200040	Y_RNA	misc_RNA	6	76638230	76638342	1	Y RNA [Source:RFAM;Acc:RF00019]	0	0	0	0	0	0	0	0	0	0	0	0	0	0	0	0	0	0	0	0	0	0	0	0	0	0	0	0	0	0	0	0	0	0	0	0	0	0	0	0
ENSG00000200041	Y_RNA	misc_RNA	9	77796436	77796537	-1	Y RNA [Source:RFAM;Acc:RF00019]	0	0	0	0	0	0	0	0	0	0	0	0	0	0	0	0	0	0	0	0	0	0	0	0	0	0	0	0	0	0	0	0	0	0	0	0	0	0	0	0
ENSG00000200042	U3	snoRNA	14	92181260	92181474	-1	Small nucleolar RNA U3 [Source:RFAM;Acc:RF00012]	0	0	0	0	0	0	0	0	0	0	0	0	0	0	0	0	0	0	0	0	0	0	0	0	0	0	0	0	0	0	0	0	0	0	0	0	0	0	0	0
ENSG00000200047	7SK	misc_RNA	11	100710361	100710677	1	7SK RNA [Source:RFAM;Acc:RF00100]	0	0	0	0	0	0	0	0	0	0	0	0	0	0	0	0	0	0	0	0	0	0	0	0	0	0	0	0	0	0	0	0	0	0	0	0	0	0	0	0
ENSG00000200048	U6	snRNA	2	79109754	79109860	1	U6 spliceosomal RNA [Source:RFAM;Acc:RF00026]	0	0	0	0	0	0	0	0	0	0	0	0	0	0	0	0	0	0	0	0	0	0	0	0	0	0	0	0	0	0	0	0	0	0	0	0	0	0	0	0
ENSG00000200049	Y_RNA	misc_RNA	4	144230619	144230719	1	Y RNA [Source:RFAM;Acc:RF00019]	0	0	0	0	0	0	0	0	0	0	0	0	0	0	0	0	0	0	0	0	0	0	0	0	0	0	0	0	0	0	0	0	0	0	0	0	0	0	0	0
ENSG00000200051	SNORD45	snoRNA	5	139906937	139907013	-1	Small nucleolar RNA SNORD45 [Source:RFAM;Acc:RF00279]	0	0	0	0	0	0	0	0	0	0	0	0	0	0	0	0	0	0	0	0	0	0	0	0	0	0	0	0	0	0	0	0	0	0	0	0	0	0	0	0
ENSG00000200052	Y_RNA	misc_RNA	3	164840501	164840611	-1	Y RNA [Source:RFAM;Acc:RF00019]	0	0	0	0	0	0	0	0	0	0	0	0	0	0	0	0	0	0	0	0	0	0	0	0	0	0	0	0	0	0	0	0	0	0	0	0	0	0	0	0
ENSG00000200057	7SK	misc_RNA	22	21743480	21743780	1	7SK RNA [Source:RFAM;Acc:RF00100]	0	0	0	0	0.15	0	0.13	0	0	0	0	0	0	0	0	0	0	0	0	0	0	0	0	0	0	0	0.06	0	0	0	0	0	0	0	0.21	0	0	0	0	0
ENSG00000200058	RNA5SP218	rRNA	6	134578173	134578281	1	RNA, 5S ribosomal pseudogene 218 [Source:HGNC Symbol;Acc:43118]	0	0	0	0	0	0	0	0	0	0	0	0	0	0	0	0	0	0	0	0	0	0	0	0	0	0	0	0	0	0	0	0	0	0	0	0	0	0	0	0
ENSG00000200059	Y_RNA	misc_RNA	16	2181852	2181951	1	Y RNA [Source:RFAM;Acc:RF00019]	0	0	0	0	0	0	0	0	0	0	0	0	0	0	0	0	0	0	0	0	0	0	0	0	0	0	0	0	0	0	0	0	0	0	0	0	0	0	0	0
ENSG00000200060	Y_RNA	misc_RNA	12	109132260	109132380	1	Y RNA [Source:RFAM;Acc:RF00019]	0	0	0	0	0	0	0	0	0	0	0	0	0	0	0	0	0	0	0	0	0	0	0	0	0	0	0	0	0	0	0	0	0	0	0	0	0	0	0	0
ENSG00000200062	U4	snRNA	16	59574030	59574170	1	U4 spliceosomal RNA [Source:RFAM;Acc:RF00015]	0	0	0	0	0	0	0	0	0	0	0	0	0	0	0	0	0	0	0	0	0	0	0	0	0	0	0	0	0	0	0	0	0	0	0	0	0	0	0	0
ENSG00000200063	SNORA30	snoRNA	17	76396016	76396144	1	Small nucleolar RNA SNORA30/SNORA37 family [Source:RFAM;Acc:RF00415]	0	0	0	0	1	0	0	0	0	0	0	0	0	0	0	0	0	0	0	0	0	0	0	0	0	0	1	0	0	0	0	0	0	0	0	0	0	1	0	1
ENSG00000200064	RNY4P9	misc_RNA	13	50482770	50482866	-1	RNA, Ro-associated Y4 pseudogene 9 [Source:HGNC Symbol;Acc:34058]	0	0	0	0	0	0	0	0	0	0	0	0	0	0	0	0	0	0	0	0	0	0	0	0	0	0	0	0	0	0	0	0	0	0	0	0	0	0	0	0
ENSG00000200065	Y_RNA	misc_RNA	5	32134844	32134940	1	Y RNA [Source:RFAM;Acc:RF00019]	0	0	0	0	0	0	0	0	0	0	0	0	0	0	0	0	0	0	0	0	0	0	0	0	0	0	0	0	0	0	0	0	0	0	0	0	0	0	0	0
ENSG00000200066	Y_RNA	misc_RNA	12	133664099	133664201	-1	Y RNA [Source:RFAM;Acc:RF00019]	0	0	0	0	0	0	0	0	0	0	0	0	0	0	0	0	0	0	0	0	0	0	0	0	0	0	0	0	0	0	0	0	0	0	0	0	0	0	0	0
ENSG00000200070	U4	snRNA	15	59504847	59504987	-1	U4 spliceosomal RNA [Source:RFAM;Acc:RF00015]	0	0	0	0	0	0	0	0	0	0	0	0	0	0	0	0	0	0	0	0	0	0	0	0	0	0	0	0	0	0	0	0	0	0	0	0	0	0	0	0
ENSG00000200072	SNORD44	snoRNA	13	112706392	112706452	1	Small nucleolar RNA SNORD44 [Source:RFAM;Acc:RF00287]	0	0	0	0	0	0	0	0	0	0	0	0	0	0	0	0	0	0	0	0	0	0	0	0	0	0	0	0	0	0	0	0	0	0	0	0	0	0	0	0
ENSG00000200075	SNORA25	snoRNA	8	130880836	130880962	-1	Small nucleolar RNA SNORA25 [Source:RFAM;Acc:RF00402]	0	0	0	0	0	0	0	0	0	0	0	0	0	0	0	0	0	0	0	0	0	0	0	0	0	0	0	0	0	0	0	0	0	0	0	0	0	0	0	0
ENSG00000200079	RNA5SP326	rRNA	10	109221318	109221427	1	RNA, 5S ribosomal pseudogene 326 [Source:HGNC Symbol;Acc:43226]	0	0	0	0	0	0	0	0	0	0	0	0	0	0	0	0	0	0	0	0	0	0	0	0	0	0	0	0	0	0	0	0	0	0	0	0	0	0	0	0
ENSG00000200084	SNORD68	snoRNA	16	89627842	89627925	1	small nucleolar RNA, C/D box 68 [Source:HGNC Symbol;Acc:32729]	0	0	0	0	0	0	0	0	0	0	0	0	0	0	0	0	0	0	0	0	0	0	0	0	0	0	0	0	0	0	0	0	0	0	0	0	0	0	0	0
ENSG00000200085	Y_RNA	misc_RNA	1	248192422	248192523	1	Y RNA [Source:RFAM;Acc:RF00019]	0	0	0	0	0	0	0	0	0	0	0	0	0	0	0	0	0	0	0	0	0	0	0	0	0	0	0	0	0	0	0	0	0	0	0	0	0	0	0	0
ENSG00000200086	U6	snRNA	2	55241554	55241657	-1	U6 spliceosomal RNA [Source:RFAM;Acc:RF00026]	0	0	0	0	0	0	0	0	0	0	0	0	0	0	0	0	0	0	0	0	0	0	0	0	0	0	0	0	0	0	0	0	0	0	0	0	0	0	0	0
ENSG00000200087	SNORA73B	snoRNA	1	28835071	28835274	1	small nucleolar RNA, H/ACA box 73B [Source:HGNC Symbol;Acc:10116]	46	42	38	82	30	45	68	65	95	85	93	35	76	64	79	95	66	60	43	43	28	37	32	17	144	166	984.61	175	135	154	199	151	143	104	138	111	74	836	102	87
ENSG00000200089	SNORD114-31	snoRNA	14	101459573	101459647	1	small nucleolar RNA, C/D box 114-31 [Source:HGNC Symbol;Acc:33019]	0	0	0	0	0	0	0	0	0	0	0	0	0	0	0	0	0	0	0	0	0	0	0	0	0	0	0	0	0	0	0	0	0	0	0	0	0	0	0	0
ENSG00000200090	Y_RNA	misc_RNA	11	47748446	47748544	-1	Y RNA [Source:RFAM;Acc:RF00019]	0	0	0	0	2	1	0	0	1	0	0	0	0	0	0	0	0	0	0	0	0	0	0	0	0	0	1	1	0	1	0	0	0	2	0	0	0	1	0	0
ENSG00000200091	7SK	misc_RNA	6	76364686	76365015	-1	7SK RNA [Source:RFAM;Acc:RF00100]	0	0	0	0	0	0	0	0	0	0	0	0	0	0	0	0	0	0	0	0	0	0	0	0	0	0	0	0	0	0	0	0	0	0	0	0	0	0	0	0
ENSG00000200095	U6	snRNA	15	101100891	101100997	-1	U6 spliceosomal RNA [Source:RFAM;Acc:RF00026]	0	0	0	0	0	0	0	0	0	0	0	0	0	0	0	0	0	0	0	0	0	0	0	0	0	0	0	0	0	0	0	0	0	0	0	0	0	0	0	0
ENSG00000200097	U6	snRNA	10	35539887	35539980	-1	U6 spliceosomal RNA [Source:RFAM;Acc:RF00026]	0	0	0	0	0	0	0	0	0	0	0	0	0	0	0	0	0	0	0	0	0	0	0	0	0	0	0	0	0	0	0	0	0	0	0	0	0	0	0	0
ENSG00000200101	U6	snRNA	2	59874756	59874858	1	U6 spliceosomal RNA [Source:RFAM;Acc:RF00026]	0	0	0	0	0	0	0	0	0	0	0	0	0	0	0	0	0	0	0	0	0	0	0	0	0	0	0	0	0	0	0	0	0	0	0	0	0	0	0	0
ENSG00000200102	U6	snRNA	14	21581798	21581904	-1	U6 spliceosomal RNA [Source:RFAM;Acc:RF00026]	0	0	0	0	0	0	0	0	0	0	0	0	0	0	0	0	0	0	0	0	0	0	0	0	0	0	0	0	0	0	0	0	0	0	0	0	0	0	0	0
ENSG00000200105	U6	snRNA	12	15824641	15824744	-1	U6 spliceosomal RNA [Source:RFAM;Acc:RF00026]	0	0	0	0	0	0	0	0	0	0	0	0	0	0	0	0	0	0	0	0	0	0	0	0	0	0	0	0	0	0	0	0	0	0	0	0	0	0	0	0
ENSG00000200106	U6	snRNA	9	111958481	111958589	-1	U6 spliceosomal RNA [Source:RFAM;Acc:RF00026]	0	0	0	0	0	0	0	0	0	0	0	0	0	0	0	0	0	0	0	0	0	0	0	0	0	0	0	0	0	0	0	0	0	0	0	0	0	0	0	0
ENSG00000200107	U6	snRNA	17	53629171	53629281	1	U6 spliceosomal RNA [Source:RFAM;Acc:RF00026]	0	0	0	0	0	0	0	0	0	0	0	0	0	0	0	0	0	0	0	0	0	0	0	0	0	0	0	0	0	0	0	0	0	0	0	0	0	0	0	0
ENSG00000200108	U6	snRNA	4	85154810	85154916	1	U6 spliceosomal RNA [Source:RFAM;Acc:RF00026]	0	0	0	0	0	0	0	0	0	0	0	0	0	0	0	0	0	0	0	0	0	0	0	0	0	0	0	0	0	0	0	0	0	0	0	0	0	0	0	0
ENSG00000200112	SNORD56	snoRNA	12	116290453	116290523	-1	Small nucleolar RNA SNORD56 [Source:RFAM;Acc:RF00275]	0	0	0	0	0	0	0	0	0	0	0	0	0	0	0	0	0	0	0	0	0	0	0	0	0	0	0	0	0	0	0	0	0	0	0	0	0	0	0	0
ENSG00000200113	SNORA51	snoRNA	7	37459231	37459370	1	Small nucleolar RNA SNORA51 [Source:RFAM;Acc:RF00432]	0	0	0	0	0	0	0	0	0	0	0	0	0	0	0	0	0	0	0	0	0	0	0	0	0	0	0	0	0	0	0	0	0	0	0	0	0	0	0	0
ENSG00000200114	RNA5SP123	rRNA	3	12552594	12552712	-1	RNA, 5S ribosomal pseudogene 123 [Source:HGNC Symbol;Acc:43023]	0	0	0	0	0	0	0	0	0	0	0	0	0	0	0	0	0	0	0	0	0	0	0	0	0	0	0	0	0	0	0	0	0	0	0	0	0	0	0	0
ENSG00000200115	RNA5SP440	rRNA	17	36888055	36888173	-1	RNA, 5S ribosomal pseudogene 440 [Source:HGNC Symbol;Acc:43340]	0	0	0	0	0	0	0	0	0	0	0	0	0	0	0	0	0	0	0	0	0	0	0	0	0	0	0	0	0	0	0	0	0	0	0	0	0	0	0	0
ENSG00000200118	Y_RNA	misc_RNA	3	169962570	169962669	1	Y RNA [Source:RFAM;Acc:RF00019]	0	0	0	0	0	0	0	0	0	0	0	0	0	0	0	0	0	0	0	0	0	0	0	0	0	0	0	0	0	0	0	0	0	0	0	0	0	0	0	0
ENSG00000200120	Y_RNA	misc_RNA	15	49429959	49430060	-1	Y RNA [Source:RFAM;Acc:RF00019]	0	0	0	0	1	0	0	0	0	0	0	0	0	0	0	0	0	0	0	0	0	0	0	0	0	0	0	0	0	0	0	0	0	0	0	0	0	0	0	0
ENSG00000200121	Y_RNA	misc_RNA	2	176041227	176041318	-1	Y RNA [Source:RFAM;Acc:RF00019]	0	0	0	0	0.97	0	0	0	0	0	0	0	0	0	0	0	0	0	0.99	0	0	0	0	0	0	0	0	0	0	0	0	0	0	0	0	0	0	0	0	0
ENSG00000200127	Y_RNA	misc_RNA	17	41149933	41150024	-1	Y RNA [Source:RFAM;Acc:RF00019]	0	0	0	0	1	0	0	0	0	0	0	0	0	0	0	0	0	0	0	0	0	0	0	0	0	0	0	0	0	0	0	0	0	0	0	0	0	0	0	0
ENSG00000200130	SNORA63	snoRNA	7	64792309	64792386	1	Small nucleolar RNA SNORA63 [Source:RFAM;Acc:RF00092]	0	0	0	0	0	0	0	0	0	0	0	0	0	0	0	0	0	0	0	0	0	0	0	0	0	0	0	0	0	0	0	0	0	0	0	0	0	0	0	0
ENSG00000200131	7SK	misc_RNA	9	109442258	109442610	1	7SK RNA [Source:RFAM;Acc:RF00100]	0	0	0	0	0	0	0	0	0	0	0	0	0	0	0	0	0	0	0	0	0	0	0	0	0	0	0	0	0	0	0	0	0	0	0	0	0	0	0	0
ENSG00000200132	U6	snRNA	18	14531675	14531781	-1	U6 spliceosomal RNA [Source:RFAM;Acc:RF00026]	0	0	0	0	0	0	0	0	0	0	0	0	0	0	0	0	0	0	0	0	0	0	0	0	0	0	0	0	0	0	0	0	0	0	0	0	0	0	0	0
ENSG00000200135	Y_RNA	misc_RNA	12	112587164	112587276	1	Y RNA [Source:RFAM;Acc:RF00019]	0	0	0	0	0	0	0	0	0	0	0	0	0	0	0	0	0	0	0	0	0	0	0	0	0	0	0	0	0	0	0	0	0	0	0	0	0	0	0	0
ENSG00000200138	Y_RNA	misc_RNA	16	28194639	28194751	1	Y RNA [Source:RFAM;Acc:RF00019]	0	0	0	0	0	0	0	0	0	0	0	0	0	0	0	0	0	0	0	0	0	0	0	0	0	0	0	0	0	0	0	0	0	0	0	0	0	0	0	0
ENSG00000200139	U6	snRNA	1	199857287	199857389	1	U6 spliceosomal RNA [Source:RFAM;Acc:RF00026]	0	0	0	0	0	0	0	0	0	0	0	0	0	0	0	0	0	0	0	0	0	0	0	0	0	0	0	0	0	0	0	0	0	0	0	0	0	0	0	0
ENSG00000200141	Y_RNA	misc_RNA	9	34194810	34194905	-1	Y RNA [Source:RFAM;Acc:RF00019]	0	0	0	0	0	0	0	0	0	0	0	0	0	0	0	0	0	0	0	0	0	0	0	0	0	0	0	0	0	0	0	0	0	0	0	0	0	0	0	0
ENSG00000200142	Y_RNA	misc_RNA	15	91520438	91520535	-1	Y RNA [Source:RFAM;Acc:RF00019]	0	0	0	0	0	0	0	0	0	0	0	0	0	0	0	0	0	0	0	0	0	0	0	0	0	0	0	0	0	0	0	0	0	0	0	0	0	0	0	0
ENSG00000200146	U6	snRNA	11	80239004	80239110	1	U6 spliceosomal RNA [Source:RFAM;Acc:RF00026]	0	0	0	0	0	0	0	0	0	0	0	0	0	0	0	0	0	0	0	0	0	0	0	0	0	0	0	0	0	0	0	0	0	0	0	0	0	0	0	0
ENSG00000200150	SNORD113	snoRNA	14	101422577	101422649	1	Small nucleolar RNA SNORD113/SNORD114 family [Source:RFAM;Acc:RF00181]	0	0	0	0	0	0	0	0	0	0	0	0	0	0	0	0	0	0	0	0	0	0	0	0	0	0	0	0	0	0	0	0	0	0	0	0	0	0	0	0
ENSG00000200151	7SK	misc_RNA	8	92607193	92607469	1	7SK RNA [Source:RFAM;Acc:RF00100]	0	0	0	0	0	0	0	0	0	0	0	0	0	0	0	0	0	0	0	0	0	0	0	0	0	0	0	0	0	0	0	0	0	0	0	0	0	0	0	0
ENSG00000200152	U6	snRNA	11	74679234	74679337	-1	U6 spliceosomal RNA [Source:RFAM;Acc:RF00026]	0	0	0	0	0	0	0	0	0	0	0	0	0	0	0	0	0	0	0	0	0	0	0	0	0	0	0	0	0	0	0	0	0	0	0	0	0	0	0	0
ENSG00000200153	RNU6-23	snRNA	16	70479196	70479302	-1	RNA, U6 small nuclear 23 [Source:HGNC Symbol;Acc:34267]	0	0	0	0	0	0	0	0	0	0	0	0	0	0	0	0	0	0	0	0	0	0	0	0	0	0	0	0	0	0	0	0	0	0	0	0	0	0	0	0
ENSG00000200154	SNORD103A	snoRNA	1	31408535	31408620	-1	small nucleolar RNA, C/D box 103A [Source:HGNC Symbol;Acc:32766]	0	0	0	0	0	0	0	0	0	0	0	0	0	0	0	0.5	0	0	0	0	0	0	0	0	0	0	0	0	0	0	0	0	0	0	0	0	0	0	0	0
ENSG00000200156	RNU5B-1	snRNA	15	65597015	65597130	1	RNA, U5B small nuclear 1 [Source:HGNC Symbol;Acc:10212]	3	3	0	90	37.63	5	0	6	12	0	3.15	0	1	0	1	2	0	3.6	0	2	1	3	0	0	2	0	183.8	2	0	3	2	0	0	0	0	2	7	182.92	0	0
ENSG00000200161	7SK	misc_RNA	5	148495741	148496043	-1	7SK RNA [Source:RFAM;Acc:RF00100]	0	0	0	0	0	0	0	0	0	0	0	0	0	0	0	0	0	0	0	0	0	0	0	0	0	0	0	0	0	0	0	0	0	0	0	0	0	0	0	0
ENSG00000200162	Y_RNA	misc_RNA	3	153325166	153325268	1	Y RNA [Source:RFAM;Acc:RF00019]	0	0	0	0	0	0	0	0	0	0	0	0	0	0	0	0	0	0	0	0	0	0	0	0	0	0	0	0	0	0	0	0	0	0	0	0	0	0	0	0
ENSG00000200163	SNORD115-18	snoRNA	15	25448374	25448455	1	small nucleolar RNA, C/D box 115-18 [Source:HGNC Symbol;Acc:33037]	0	0	0	0	0	0	0	0	0	0	0	0	0	0	0	0	0	0	0	0	0	0	0	0	0	0	0	0	0	0	0	0	0	0	0	0	0	0	0	0
ENSG00000200164	Y_RNA	misc_RNA	16	69225026	69225126	1	Y RNA [Source:RFAM;Acc:RF00019]	0	0	0	0	0	0	0	0	0	0	0	0	0	0	0	0	0	0	0	0	0	0	0	0	0	0	0	0	0	0	0	0	0	0	0	0	0	0	0	0
ENSG00000200168	RNA5SP350	rRNA	11	110910822	110910932	-1	RNA, 5S ribosomal pseudogene 350 [Source:HGNC Symbol;Acc:43250]	0	0	0	0	0	0	0	0	0	0	0	0	0	0	0	0	0	0	0	0	0	0	0	0	0	0	0	0	0	0	0	0	0	0	0	0	0	0	0	0
ENSG00000200169	RNU5D-1	snRNA	1	45196727	45196842	-1	RNA, U5D small nuclear 1 [Source:HGNC Symbol;Acc:10214]	0	0	0	2	4	0	0	0	0	0	0	0	0	0	0	0	0	0	1	1	0	0	0	0	0	0	4	0	0	0	0	0	0	0	0	0	0	3	0	0
ENSG00000200170	Y_RNA	misc_RNA	10	73980510	73980610	1	Y RNA [Source:RFAM;Acc:RF00019]	0	0	0	0	1	3	0	0	0	0	0	0	0	1	0	0	0	2	1	0	0	0	0	0	0	0	0	0	0	0	0	0	0	0	0	0	0	0	0	0
ENSG00000200171	Y_RNA	misc_RNA	1	44619057	44619152	-1	Y RNA [Source:RFAM;Acc:RF00019]	0	0	0	0	0	0	0	0	0	0	0	0	0	0	0	0	0	0	0	0	0	0	0	0	0	0	0	0	0	0	0	0	0	0	0	0	0	0	0	0
ENSG00000200174	Y_RNA	misc_RNA	1	62677229	62677338	1	Y RNA [Source:RFAM;Acc:RF00019]	0	0	0	0	0	0	0	0	0	0	0	0	0	0	0	0	0	0	0	0	0	0	0	0	0	0	0	0	0	0	0	0	0	0	0	0	0	0	0	0
ENSG00000200175	U6	snRNA	1	150785067	150785174	-1	U6 spliceosomal RNA [Source:RFAM;Acc:RF00026]	0	0	0	0	0	0	0	0	0	0	0	0	0	0	0	0	0	0	0	0	0	0	0	0	0	0	0	0	0	0	0	0	0	0	0	0	0	0	0	0
ENSG00000200176	RNU1-19P	snRNA	10	88649326	88649490	1	RNA, U1 small nuclear 19, pseudogene [Source:HGNC Symbol;Acc:41945]	0	0	0	0	0	0	0	0	0	0	0	0	0	0	0	0	0	0	0	0	0	0	0	0	0	0	0	0	0	0	0	0	0	0	0	0	0	0	0	0
ENSG00000200179	Y_RNA	misc_RNA	19	36694249	36694361	-1	Y RNA [Source:RFAM;Acc:RF00019]	0	0	0	0	0	0	0	0	0	0	0	0	0	0	0	0	0	0	0	0	0	0	0	0	0	0	0	0	0	0	0	0	0	0	0	0	0	0	0	0
ENSG00000200181	SNORD85	snoRNA	1	31441011	31441083	-1	small nucleolar RNA, C/D box 85 [Source:HGNC Symbol;Acc:32744]	0	0	0	0	0	0	0	0	0	0	0	0	0	0	0	0	0	0	0	0	0	0	0	0	0	0	0	0	0	0	0	0	0	0	0	0	0	0	0	0
ENSG00000200182	TERC	misc_RNA	3	169482398	169482835	-1	telomerase RNA component [Source:HGNC Symbol;Acc:11727]	7	2	1	8	1	2	9	2	2	2	4	0	4	10	8	5	8	8	1	4	0	2	2	2	5	2	24	8	7	2	17	9	4	17	2	4	2	33	9	16
ENSG00000200183	U6	snRNA	12	51050756	51050861	1	U6 spliceosomal RNA [Source:RFAM;Acc:RF00026]	0	0	0	0	0	0	0	0	0	0	0	0	0	0	0	0	0	0	0	0	0	0	0	0	0	0	0	0	0	0	0	0	0	0	0	0	0	0	0	0
ENSG00000200184	RNU1-20P	snRNA	3	192447344	192447505	-1	RNA, U1 small nuclear 20, pseudogene [Source:HGNC Symbol;Acc:41946]	0	0	0	0	0	0	0	0	0	0	0	0	0	0	0	0	0	0	0	0	0	0	0	0	0	0	0	0	0	0	0	0	0	0	0	0	0	0	0	0
ENSG00000200185	SNORD1C	snoRNA	17	74554873	74554950	1	small nucleolar RNA, C/D box 1C [Source:HGNC Symbol;Acc:32677]	0	0	0	0	1.75	0	0	0	0	0	0	0	0	0	0	0	0	0	0	0	0	0	0	0	0	0	0	0	0	0	0	0	0	0	0	0	0	0	0	0
ENSG00000200189	U6	snRNA	7	68590257	68590363	1	U6 spliceosomal RNA [Source:RFAM;Acc:RF00026]	0	0	0	0	0	0	0	0	0	0	0	0	0	0	0	0	0	0	0	0	0	0	0	0	0	0	0	0	0	0	0	0	0	0	0	0	0	0	0	0
ENSG00000200191	U8	snoRNA	8	72727729	72727860	-1	U8 small nucleolar RNA [Source:RFAM;Acc:RF00096]	0	0	0	0	0	0	0	0	0	0	0	0	0	0	0	0	0	0	0	0	0	0	0	0	0	0	0	0	0	0	0	0	0	0	0	0	0	0	0	0
ENSG00000200197	RNU1-21P	snRNA	11	123634635	123634797	1	RNA, U1 small nuclear 21, pseudogene [Source:HGNC Symbol;Acc:41947]	0	0	0	0	0	0	0	0	0	0	0	0	0	0	0	0	0	0	0	0	0	0	0	0	0	0	0	0	0	0	0	0	0	0	0	0	0	0	0	0
ENSG00000200198	7SK	misc_RNA	6	106352248	106352562	1	7SK RNA [Source:RFAM;Acc:RF00100]	0	0	0	0	0	0	0	0	0	0	0	0	0	0	0	0	0	0	0	0	0	0	0	0	0	0	0	0	0	0	0	0	0	0	0	0	0	0	0	0
ENSG00000200201	Y_RNA	misc_RNA	11	3686394	3686489	-1	Y RNA [Source:RFAM;Acc:RF00019]	0	0	0	0	0	0	0	0	0	0	0	0	0	0	0	0	0	0	0	0	0	0	0	0	0	0	0	0	0	0	0	0	0	0	0	0	0	0	0	0
ENSG00000200204	RNU1-22P	snRNA	16	3136144	3136301	1	RNA, U1 small nuclear 22, pseudogene [Source:HGNC Symbol;Acc:41963]	0	0	0	0	0	0	0	0	0	0	0	0	0	0	0	0	0	0	0	0	0	0	0	1	0	0	0	0	0	0	0	0	0	0	0	0	1	0	0	0
ENSG00000200206	SNORD74	snoRNA	15	86716429	86716501	-1	Small nucleolar RNA SNORD74 [Source:RFAM;Acc:RF00284]	0	0	0	0	0	0	0	0	0	0	0	0	0	0	0	0	0	0	0	0	0	0	0	0	0	0	0	0	0	0	0	0	0	0	0	0	0	0	0	0
ENSG00000200208	Y_RNA	misc_RNA	20	23438221	23438322	-1	Y RNA [Source:RFAM;Acc:RF00019]	0	0	0	0	0	0	0	0	0	0	0	0	0	0	0	0	0	0	0	0	0	0	0	0	0	0	0	0	0	0	0	0	0	0	0	0	0	0	0	0
ENSG00000200209	Y_RNA	misc_RNA	19	38785184	38785276	1	Y RNA [Source:RFAM;Acc:RF00019]	0	0	0	0	0	0	0	0	0	0	0	0	0	0	0	0	0	0	0	0	0	0	0	0	0	0	0	0	0	0	0	0	0	0	0	0	0	0	0	0
ENSG00000200211	RNY4P27	misc_RNA	13	95988360	95988455	-1	RNA, Ro-associated Y4 pseudogene 27 [Source:HGNC Symbol;Acc:42495]	0	0	0	0	0	0	0	0	0	0	0	0	0	0	0	0	0	0	0	0	0	0	0	0	0	0	0	0	0	0	0	0	0	0	0	0	0	0	0	0
ENSG00000200213	U6	snRNA	21	37438843	37438950	1	U6 spliceosomal RNA [Source:RFAM;Acc:RF00026]	0	0	0	0	0	0	0	0	0	0	0	0	0	0	0	0	0	0	0	0	0	0	0	0	0	0	0	0	0	0	0	0	0	0	0	0	0	0	0	0
ENSG00000200215	SNORD113-6	snoRNA	14	101405893	101405968	1	small nucleolar RNA, C/D box 113-6 [Source:HGNC Symbol;Acc:32985]	0	0	0	0	0	0	0	0	0	0	0	0	0	0	0	0	0	0	0	0	0	0	0	0	0	0	0	0	0	0	0	0	0	0	0	0	0	0	0	0
ENSG00000200216	U6	snRNA	15	70485575	70485683	1	U6 spliceosomal RNA [Source:RFAM;Acc:RF00026]	0	0	0	0	0	0	0	0	0	0	0	0	0	0	0	0	0	0	0	0	0	0	0	0	0	0	0	0	0	0	0	0	0	0	0	0	0	0	0	0
ENSG00000200217	U6	snRNA	10	110999397	110999504	1	U6 spliceosomal RNA [Source:RFAM;Acc:RF00026]	0	0	0	0	0	0	0	0	0	0	0	0	0	0	0	0	0	0	0	0	0	0	0	0	0	0	0	0	0	0	0	0	0	0	0	0	0	0	0	0
ENSG00000200218	U6	snRNA	10	70606561	70606667	1	U6 spliceosomal RNA [Source:RFAM;Acc:RF00026]	0	0	0	0	0	0	0	0	0	0	0	0	0	0	0	0	0	0	0	0	0	0	0	0	0	0	0	0	0	0	0	0	0	0	0	0	0	0	0	0
ENSG00000200220	U6	snRNA	1	154012392	154012498	-1	U6 spliceosomal RNA [Source:RFAM;Acc:RF00026]	0	0	0	0	0	0	0	0	0	0	0	0	0	0	0	0	0	0	0	0	0	0	0	0	0	0	0	0	0	0	0	0	0	0	0	0	0	0	0	0
ENSG00000200222	U3	snoRNA	3	64057484	64057695	-1	Small nucleolar RNA U3 [Source:RFAM;Acc:RF00012]	0	0	0	0	0	0	0	0	0	0	0	0	0	0	0	0	0	0	0	0	0	0	0	0	0	0	0	0	0	0	0	0	0	0	0	0	0	0	0	0
ENSG00000200224	U6	snRNA	6	56810528	56810635	1	U6 spliceosomal RNA [Source:RFAM;Acc:RF00026]	0	0	0	0	0	0	0	0	0	0	0	0	0	0	0	0	0	0	0	0	0	0	0	0	0	0	0	0	0	0	0	0	0	0	0	0	0	0	0	0
ENSG00000200225	RNA5SP382	rRNA	14	20883146	20883257	1	RNA, 5S ribosomal pseudogene 382 [Source:HGNC Symbol;Acc:43282]	0	0	0	0	0	0	0	0	0	0	0	0	1	0	0	0	0	0	0	0	0	0	0	0	0	0	0	0	0	0	0	0	0	0	0	0	0	0	0	0
ENSG00000200227	RNA5SP197	rRNA	5	150857020	150857138	-1	RNA, 5S ribosomal pseudogene 197 [Source:HGNC Symbol;Acc:43097]	0	0	0	0	0	0	0	0	0	0	0	0	0	0	0	0	0	0	0	0	0	0	0	0	0	0	0	0	0	0	0	0	0	0	0	0	0	0	0	0
ENSG00000200228	SNORD115-13	snoRNA	15	25438468	25438549	1	small nucleolar RNA, C/D box 115-13 [Source:HGNC Symbol;Acc:33032]	0	0	0	0	0	0	0	0	0	0	0	0	0	0	0	0	0	0	0	0	0	0	0	0	0	0	0	0	0	0	0	0	0	0	0	0	0	0	0	0
ENSG00000200229	SNORD3B-1	snoRNA	17	18965225	18965440	1	small nucleolar RNA, C/D box 3B-1 [Source:HGNC Symbol;Acc:10168]	14.61	3.36	28.78	22	0	43.01	7.66	1.27	5.5	3.43	0.62	18.58	4.33	0	15.57	21.31	2.89	21.45	4	0	7.74	10.45	1.73	2.52	1.06	0	130.9	2.59	0	4.03	6.62	0	14.44	5.59	0	4.5	2.9	129.35	0.42	6.22
ENSG00000200231	RNU1-23P	snRNA	20	24217891	24218034	1	RNA, U1 small nuclear 23, pseudogene [Source:HGNC Symbol;Acc:41964]	0	0	0	0	0	0	0	0	0	0	0	0	0	0	0	0	0	0	0	0	0	0	0	0	0	0	0	0	0	0	0	0	0	0	0	0	0	0	0	0
ENSG00000200235	SNORA27	snoRNA	5	139959252	139959377	1	Small nucleolar RNA SNORA27 [Source:RFAM;Acc:RF00443]	0	0	0	0	0	0	0	0	0	0	0	0	0	0	0	0	0	0	0	0	0	0	0	0	0	0	0	0	0	0	0	0	0	0	0	0	0	0	0	0
ENSG00000200237	SNORA70	snoRNA	19	9930630	9930770	1	Small nucleolar RNA SNORA70 [Source:RFAM;Acc:RF00156]	0	0	0	0	0	0	0	0	0	0	2	0	1	0	0	0	0	0	0	0	0	0	0	0	0	0	0	0	0	0	0	0	0	1	0	0	0	0	0	1
ENSG00000200238	RNA5SP133	rRNA	3	56219132	56219250	1	RNA, 5S ribosomal pseudogene 133 [Source:HGNC Symbol;Acc:43033]	0	0	0	0	0	0	0	0	0	0	0	0	0	0	0	0	0	0	0	0	0	0	0	0	0	0	0	0	0	0	0	0	0	0	0	0	0	0	0	0
ENSG00000200241	Y_RNA	misc_RNA	2	86387079	86387189	-1	Y RNA [Source:RFAM;Acc:RF00019]	0	0	0	0	0	0	0	0	0	0	0	0	0	0	0	0	0	0	0	0	0	0	0	0	0	0	0	0	0	0	0	0	0	0	0	1	0	0	0	0
ENSG00000200243	7SK	misc_RNA	5	6848240	6848575	-1	7SK RNA [Source:RFAM;Acc:RF00100]	0	0	0	0	0	0	0	0	0	0	0	0	0	0	0	0	0	0	0	0	0	0	0	0	0	0	0	0	0	0	0	0	0	0	0	0	0	0	0	0
ENSG00000200246	RNA5SP263	rRNA	8	32114012	32114139	1	RNA, 5S ribosomal pseudogene 263 [Source:HGNC Symbol;Acc:43163]	0	0	0	0	0	0	0	0	0	0	0	0	0	0	0	0	0	0	0	0	0	0	0	0	0	0	0	0	0	0	0	0	0	0	0	0	0	0	0	0
ENSG00000200247	U6	snRNA	12	19598883	19598989	-1	U6 spliceosomal RNA [Source:RFAM;Acc:RF00026]	0	0	0	0	0	0	0	0	0	0	0	0	0	0	0	0	0	0	0	0	0	0	0	0	0	0	0	0	0	0	0	0	0	0	0	0	0	0	0	0
ENSG00000200248	RNA5SP214	rRNA	6	117381845	117381962	1	RNA, 5S ribosomal pseudogene 214 [Source:HGNC Symbol;Acc:43114]	0	0	0	0	0	0	0	0	0	0	0	0	0	0	0	0	0	0	0	0	0	0	0	0	0	0	0	0	0	0	0	0	0	0	0	0	0	0	0	0
ENSG00000200250	U6	snRNA	2	128074449	128074555	1	U6 spliceosomal RNA [Source:RFAM;Acc:RF00026]	0	0	0	0	0	0	0	0	0	0	0	0	0	0	0	0	0	0	0	0	0	0	0	0	0	0	0	0	0	0	0	0	0	0	0	0	0	0	0	0
ENSG00000200252	Y_RNA	misc_RNA	15	59701104	59701214	1	Y RNA [Source:RFAM;Acc:RF00019]	0	0	0	0	0	0	0	0	0	0	0	0	0	0	0	0	0	0	0	0	0	0	0	0	0	0	0	0	0	0	0	0	0	0	0	0	0	0	0	0
ENSG00000200253	U6	snRNA	10	88800995	88801098	-1	U6 spliceosomal RNA [Source:RFAM;Acc:RF00026]	0	0	0	0	0	0	0	0	0	0	0	0	0	0	0	0	0	0	0	0	0	0	0	0	0	0	0	0	0	0	0	0	0	0	0	0	0	0	0	0
ENSG00000200254	U6	snRNA	1	43034704	43034810	1	U6 spliceosomal RNA [Source:RFAM;Acc:RF00026]	0	0	0	0	0	0	0	0	0	0	0	0	0	0	0	0	0	0	0	0	0	0	0	0	0	0	0	0	0	0	0	0	0	0	0	0	0	0	0	0
ENSG00000200256	Y_RNA	misc_RNA	11	75546260	75546368	-1	Y RNA [Source:RFAM;Acc:RF00019]	0	0	0	0	0	0	0	0	0	0	0	0	0	0	0	0	0	0	0	0	0	0	0	0	0	0	0	0	0	0	0	0	0	0	0	0	0	0	0	0
ENSG00000200257	U6	snRNA	17	74748994	74749097	1	U6 spliceosomal RNA [Source:RFAM;Acc:RF00026]	0	0	0	0	0	0	0	0	0	0	0	0	0	0	0	0	0	0	0	0	0	0	0	0	0	0	0	0	0	0	0	0	0	0	0	0	0	0	0	0
ENSG00000200259	SNORD35A	snoRNA	19	49994432	49994517	1	small nucleolar RNA, C/D box 35A [Source:HGNC Symbol;Acc:10162]	0	0	3.06	0	0	0	0	0	0	2.49	0.59	0	0	0	0.73	0	0	0	0	0	0	0	0	0	0	0.32	0	0	0	0	0.73	2.53	0	0	0	0	0	0	0.06	0
ENSG00000200261	Y_RNA	misc_RNA	9	114931566	114931677	1	Y RNA [Source:RFAM;Acc:RF00019]	0	0	0	0	0	0	0	0	0	0	0	0	0	0	0	0	0	0	0	0	0	0	0	0	0	0	0	0	0	0	0	0	0	0	0	0	0	0	0	0
ENSG00000200262	Y_RNA	misc_RNA	1	51572894	51573003	1	Y RNA [Source:RFAM;Acc:RF00019]	0	0	0	0	0	0	0	0	0	0	0	0	0	0	0	0	0	0	0	0	0	0	0	0	0	0	0	0	0	0	0	0	0	0	0	0	0	0	0	0
ENSG00000200267	RNU6-66	snRNA	13	73687052	73687155	-1	RNA, U6 small nuclear 66 [Source:HGNC Symbol;Acc:42556]	0	0	0	0	0	0	0	0	0	0	0	0	0	0	0	0	0	0	0	0	0	0	0	0	0	0	0	0	0	0	0	0	0	0	0	0	0	0	0	0
ENSG00000200269	U6	snRNA	4	48108098	48108205	-1	U6 spliceosomal RNA [Source:RFAM;Acc:RF00026]	0	0	0	0	0	0	0	0	0	0	0	0	0	0	0	0	0	0	0	0	0	0	0	0	0	0	0	0	0	0	0	0	0	0	0	0	0	0	0	0
ENSG00000200270	Y_RNA	misc_RNA	3	191359118	191359213	-1	Y RNA [Source:RFAM;Acc:RF00019]	0	0	0	0	0	0	0	0	0	0	0	0	0	0	0	0	0	0	0	0	0	0	0	0	0	0	0	0	0	0	0	0	0	0	0	0	0	0	0	0
ENSG00000200274	U4	snRNA	12	110005780	110005920	-1	U4 spliceosomal RNA [Source:RFAM;Acc:RF00015]	0	0	1	1	0	0	0	0	0	0	0	0	2	1	0	0	0	0	0	0	1	0	0	0	1	2	0	0	0	0	0	0	4	0	0	1	0	0	2	0
ENSG00000200275	RNA5SP199	rRNA	5	155272447	155272538	1	RNA, 5S ribosomal pseudogene 199 [Source:HGNC Symbol;Acc:43099]	0	0	0	0	0	0	0	0	0	0	0	0	0	0	0	0	0	0	0	0	0	0	0	0	0	0	0	0	0	0	0	0	0	0	0	0	0	0	0	0
ENSG00000200278	RNA5SP352	rRNA	11	124506355	124506488	1	RNA, 5S ribosomal pseudogene 352 [Source:HGNC Symbol;Acc:43252]	0	0	0	0	0	0	0	0	0	0	0	0	0	0	0	0	0	0	0	0	0	0	1	0	0	0	0	0	0	0	0	0	0	0	0	1	0	0	0	0
ENSG00000200279	SNORD114-10	snoRNA	14	101433389	101433460	1	small nucleolar RNA, C/D box 114-10 [Source:HGNC Symbol;Acc:32998]	0	0	0	0	0	0	0	0	0	0	0	0	0	0	0	0	0	0	0	0	0	0	0	0	0	0	0	0	0	0	0	0	0	0	0	0	0	0	0	0
ENSG00000200280	SNORD114-21	snoRNA	14	101448312	101448383	1	small nucleolar RNA, C/D box 114-21 [Source:HGNC Symbol;Acc:33009]	0	0	0	0	0	0	0	0	0	0	0	0	0	0	0	0	0	0	0	0	0	0	0	0	0	0	0	0	0	0	0	0	0	0	0	0	0	0	0	0
ENSG00000200281	U6	snRNA	2	229034459	229034565	1	U6 spliceosomal RNA [Source:RFAM;Acc:RF00026]	0	0	0	0	0	0	0	0	0	0	0	0	0	0	0	0	0	0	0	0	0	0	0	0	0	0	0	0	0	0	0	0	0	0	0	0	0	0	0	0
ENSG00000200283	Y_RNA	misc_RNA	2	29195280	29195387	-1	Y RNA [Source:RFAM;Acc:RF00019]	0	0	0	0	0	0	0	0	0	0	0	0	0	0	0	0	0	0	0	0	0	0	0	0	0	0	0	0	0	0	0	0	0	0	0	0	0	0	0	0
ENSG00000200285	U6	snRNA	10	12158279	12158378	-1	U6 spliceosomal RNA [Source:RFAM;Acc:RF00026]	0	0	0	0	0	0	0	0	0	0	0	0	0	0	0	0	0	0	0	0	0	0	0	0	0	0	0	0	0	0	0	0	0	0	0	0	0	0	0	0
ENSG00000200287	Y_RNA	misc_RNA	2	144654831	144654929	1	Y RNA [Source:RFAM;Acc:RF00019]	0	0	0	0	0	0	0	0	0	0	0	0	0	0	0	0	0	0	0	0	0	0	0	0	0	0	0	0	0	0	0	0	0	0	0	0	0	0	0	0
ENSG00000200288	SNORA18	snoRNA	3	177342070	177342197	-1	Small nucleolar RNA SNORA18 [Source:RFAM;Acc:RF00425]	0	0	0	0	0	0	0	0	0	0	0	0	0	0	0	0	0	0	0	0	0	0	0	0	0	0	0	0	0	0	0	0	0	0	0	0	0	0	0	0
ENSG00000200291	Y_RNA	misc_RNA	X	117048207	117048308	-1	Y RNA [Source:RFAM;Acc:RF00019]	0	0	0	0	0	0	0	0	0	0	0	0	0	0	0	0	0	0	0	0	0	0	0	0	0	0	0	0	0	0	0	0	0	0	0	0	0	0	0	0
ENSG00000200293	RNA5SP393	rRNA	15	42144111	42144227	-1	RNA, 5S ribosomal pseudogene 393 [Source:HGNC Symbol;Acc:43293]	0	0	3	3	0	0	0	0	0	0	0	0	0	0	0	0	0	0	0	0	0	0	0	0	0	0	0	0	0	0	0	0	0	0	0	0	0	0	0	0
ENSG00000200294	SNORA36	snoRNA	10	73940616	73940747	1	Small nucleolar RNA SNORA36 family [Source:RFAM;Acc:RF00340]	0	0	0	0	0	0	0	0	0	0	0	0	0	0	0	0	0	0	0	0	0	0	0	0	0	0	0	0	0	0	0	0	0	0	0	0	0	0	0	0
ENSG00000200295	U6	snRNA	6	107055591	107055694	1	U6 spliceosomal RNA [Source:RFAM;Acc:RF00026]	0	0	0	0	0	0	0	0	0	0	0	0	0	0	0	0	0	0	0	0	0	0	0	0	0	0	0	0	0	0	0	0	0	0	0	0	0	0	0	0
ENSG00000200296	U1	snRNA	12	63244518	63244681	-1	U1 spliceosomal RNA [Source:RFAM;Acc:RF00003]	0	0	0	0	0	0	0	0	0	0	0	0	0	0	0	0	0	0	0	0	0	0	0	0	0	0	0	0	0	0	0	0	0	0	0	0	0	0	0	0
ENSG00000200298	Y_RNA	misc_RNA	14	72489124	72489233	-1	Y RNA [Source:RFAM;Acc:RF00019]	0	0	0	0	0	0	0	0	0	0	0	0	0	0	0	0	0	0	0	0	0	0	0	0	0	0	0	0	0	0	0	0	0	0	0	0	0	0	0	0
ENSG00000200301	RNA5SP483	rRNA	20	33783109	33783226	1	RNA, 5S ribosomal pseudogene 483 [Source:HGNC Symbol;Acc:43383]	0	0	0	0	0	0	0	0	0	0	0	0	0	0	0	0	0	0	0	0	0	0	0	0	0	0	0	0	0	0	0	0	0	0	0	0	0	0	0	0
ENSG00000200303	U6	snRNA	12	49369326	49369429	1	U6 spliceosomal RNA [Source:RFAM;Acc:RF00026]	0	0	0	0	0	0	0	0	0	0	0	0	0	0	0	0	0	0	0	0	0	0	0	0	0	0	0	0	0	0	0	0	0	0	0	0	0	0	0	0
ENSG00000200304	U6	snRNA	8	131081787	131081898	-1	U6 spliceosomal RNA [Source:RFAM;Acc:RF00026]	0	0	0	0	0	0	0	0	0	0	0	0	0	0	0	0	0	0	0	0	0	0	0	0	0	0	0	0	0	0	0	0	0	0	0	0	0	0	0	0
ENSG00000200305	Y_RNA	misc_RNA	15	40214983	40215087	-1	Y RNA [Source:RFAM;Acc:RF00019]	0	0	0	0	0	0	0	0	0	0	0	0	0	0	0	0	0	0	0	0	0	0	0	0	0	0	0	0	0	0	0	0	0	0	0	0	0	0	0	0
ENSG00000200309	Y_RNA	misc_RNA	12	49526636	49526730	-1	Y RNA [Source:RFAM;Acc:RF00019]	0	0	0	0	0	0	0	0	0	0	0	0	0	0	0	0	0	0	0	0	0	0	0	0	0	0	0	0	0	0	0	0	0	0	0	0	0	0	0	0
ENSG00000200310	RNA5SP215	rRNA	6	121007767	121007888	1	RNA, 5S ribosomal pseudogene 215 [Source:HGNC Symbol;Acc:43115]	0	0	0	0	0	0	0	0	0	0	0	0	0	0	0	0	0	0	0	0	0	0	0	0	0	0	0	0	0	0	0	0	0	0	0	0	0	0	0	0
ENSG00000200312	7SK	misc_RNA	14	90178855	90179167	1	7SK RNA [Source:RFAM;Acc:RF00100]	0	0	0	0	0	0	0	0	0	0	0	0	0	0	0	0	0	1	0	0	0	0	1	0.05	0	0	0	0	0	0	0	0	0	0	6.47	0	0	0	0	0
ENSG00000200313	RNA5-8SP7	rRNA	20	5326652	5326806	-1	RNA, 5.8S ribosomal pseudogene 7 [Source:HGNC Symbol;Acc:41962]	0	0	0	0	0	0	0	0	0	0	0	0	0	0	0	0	0	0	0	0	0	0	0	0	0	0	0	0	0	0	0	0	0	0	0	0	0	0	0	0
ENSG00000200314	Y_RNA	misc_RNA	6	106902703	106902804	1	Y RNA [Source:RFAM;Acc:RF00019]	0	0	0	0	0	0	0	0	0	0	0	0	0	0	0.33	0	0	0	0	0	0	0	0	0	0	0	0	0	0	0	0	0	0	0	0	0	0	0	0	0
ENSG00000200318	U3	snoRNA	15	59052666	59052880	-1	Small nucleolar RNA U3 [Source:RFAM;Acc:RF00012]	0	0	0	0	0	0	0	0	0	0	0	0	0	0	0	0	0	0	0	0	0	0	0	0	0	0	0	0	0	0	0	0	0	0	0	0	0	0	0	0
ENSG00000200319	RNU5A-3P	snRNA	8	30501206	30501319	1	RNA, U5A small nuclear 3, pseudogene [Source:HGNC Symbol;Acc:42519]	0	0	0	0	0	0	0	0	0	0	0	0	0	0	0	0	0	0	0	0	0	0	0	0	0	0	0	0	0	0	0	0	0	0	0	0	0	0	0	0
ENSG00000200320	SNORA63	snoRNA	3	186505089	186505220	1	small nucleolar RNA, H/ACA box 63 [Source:HGNC Symbol;Acc:10106]	10.49	0	13.91	27.86	1.73	18.28	7.45	5.05	2.49	3.43	3.73	0	5.01	1.91	2.84	0	2.27	0	3.17	4.39	7.41	1.75	4.05	1.41	1.62	16.83	316.86	6.22	0	21.47	3.53	5.97	0	5.19	0	0.72	1.71	256.5	15.65	3.12
ENSG00000200325	Y_RNA	misc_RNA	20	29543691	29543802	-1	Y RNA [Source:RFAM;Acc:RF00019]	0	0	0	0	0	0	0	0	0	0	0	0	0	0	0	0	0	0	0	0	0	0	0	0	0	0	0	0	0	0	0	0	0	0	0	0	0	0	0	0
ENSG00000200326	RNA5SP391	rRNA	15	27525465	27525583	-1	RNA, 5S ribosomal pseudogene 391 [Source:HGNC Symbol;Acc:43291]	0	0	0	0	0	0	0	0	0	0	0	0	0	0	0	0	0	0	0	0	0	0	0	0	0	0	0	0	0	0	0	0	0	0	0	0	0	0	0	0
ENSG00000200327	RNA5SP62	rRNA	1	163438286	163438395	-1	RNA, 5S ribosomal pseudogene 62 [Source:HGNC Symbol;Acc:42839]	0	0	0	0	0	0	0	0	0	0	0	0	0	0	0	0	0	0	0	0	0	0	0	0	0	0	0	0	0	0	0	0	0	0	0	0	0	0	0	0
ENSG00000200331	U6	snRNA	5	77610740	77610849	-1	U6 spliceosomal RNA [Source:RFAM;Acc:RF00026]	0	0	0	0	0	0	0	0	0	0	0	0	0	0	0	0	0	0	0	0	0	0	0	0	0	0	0	0	0	0	0	0	0	0	0	0	0	0	0	0
ENSG00000200332	Y_RNA	misc_RNA	22	42044093	42044194	-1	Y RNA [Source:RFAM;Acc:RF00019]	0	0	0	0	0	0	0	0	0	0	0	0	0	0	0	0	0	0	0	0	0	0	0	0	0	0	0	0	0	0	0	0	0	0	0	0	0	0	0	0
ENSG00000200334	Y_RNA	misc_RNA	5	149319593	149319694	-1	Y RNA [Source:RFAM;Acc:RF00019]	0	0	0	0	0	0	0	0	0	0	0	0	0	0	0	0	0	0	0	0	0	0	0	0	0	0	0	0	0	0	0	0	0	0	0	0	0	0	0	0
ENSG00000200336	RNA5SP333	rRNA	11	18269936	18270053	-1	RNA, 5S ribosomal pseudogene 333 [Source:HGNC Symbol;Acc:43233]	0	0	0	0	0	0	0	0	0	0	0	0	0	0	0	0	0	0	0	0	0	0	0	0	0	0	0	0	0	0	0	0	0	0	0	0	0	0	0	0
ENSG00000200338	U1	snRNA	4	41773962	41774120	-1	U1 spliceosomal RNA [Source:RFAM;Acc:RF00003]	0	0	0	0	0	0	0	0	0	0	0	0	0	0	0	0	0	0	0	0	0	0	0	0	0	0	0	0	0	0	0	0	0	0	0	0	0	0	0	0
ENSG00000200340	U1	snRNA	6	47791126	47791286	1	U1 spliceosomal RNA [Source:RFAM;Acc:RF00003]	0	0	0	0	0	0	0	0	0	0	0	0	0	0	0	0	0	0	0	0	0	0	0	0	0	0	0	0	0	0	0	0	0	0	0	0	0	0	0	0
ENSG00000200343	RNA5S8	rRNA	1	228761656	228761774	-1	RNA, 5S ribosomal 8 [Source:HGNC Symbol;Acc:34369]	0	0	0	0	0	0	0	0	0	0	0	0	0	0	0	0	0	0	0	0	0	0	0	0	0	0	0	0	0	0	0	0	0	0	0	0	0	0	0	0
ENSG00000200344	Y_RNA	misc_RNA	1	8042941	8043043	-1	Y RNA [Source:RFAM;Acc:RF00019]	0	0	0	0	0	0	0	0	0	0	0	0	0	0	0	0	0	0	0	0	0	0	0	0	0	0	0	0	0	0	0	0	0	0	0	0	0	0	0	0
ENSG00000200345	U6	snRNA	12	7271381	7271487	1	U6 spliceosomal RNA [Source:RFAM;Acc:RF00026]	0	0	0	0	0	0	0	0	0	0	0	0	0	0	0	0	0	0	0	0	0	0	0	0	0	0	0	0	0	0	0	0	0	0	0	0	0	0	0	0
ENSG00000200347	U6	snRNA	5	125888994	125889094	-1	U6 spliceosomal RNA [Source:RFAM;Acc:RF00026]	0	0	0	0	0	0	0	0	0	0	0	0	0	0	0	0	0	0	0	0	0	0	0	0	0	0	0	0	0	0	0	0	0	0	0	0	0	0	0	0
ENSG00000200350	U6	snRNA	4	155465085	155465189	-1	U6 spliceosomal RNA [Source:RFAM;Acc:RF00026]	0	0	0	0	0	0	0	0	0	0	0	0	0	0	0	0	0	0	0	0	0	0	0	0	0	0	0	0	0	0	0	0	0	0	0	0	0	0	0	0
ENSG00000200351	Y_RNA	misc_RNA	5	98272342	98272451	-1	Y RNA [Source:RFAM;Acc:RF00019]	0	0	0	0	0	0	0	0	0	0	0	0	0	0	0	0	0	0	0	0	0	0	0	0	0	0	0	0	0	0	0	0	0	0	0	0	0	0	0	0
ENSG00000200354	SNORA71D	snoRNA	20	37062508	37062641	-1	small nucleolar RNA, H/ACA box 71D [Source:HGNC Symbol;Acc:32657]	0	0	0	0	0	0	0	0	0	0	0	9	0	1	0	0	0	0	0	0	0	0	0	5	0	1	9	0	0	1	0	0	0	0	0	0	2	9	0	1
ENSG00000200355	SNORA72	snoRNA	3	172489067	172489195	-1	Small nucleolar RNA SNORA72 [Source:RFAM;Acc:RF00139]	0	0	0	0	0	0	0	0	0	0	0	0	0	0	0	0	0	0	0	0	0	0	0	0	0	0	0	0	0	0	0	0	0	0	0	0	0	0	0	0
ENSG00000200356	U6	snRNA	10	75038820	75038926	1	U6 spliceosomal RNA [Source:RFAM;Acc:RF00026]	0	0	0	0	0	0	0	0	0	0	0	0	0	0	0	0	0	0	0	0	0	0	0	0	0	0	0	0	0	0	0	0	0	0	0	0	0	0	0	0
ENSG00000200360	U6	snRNA	1	112032939	112033045	-1	U6 spliceosomal RNA [Source:RFAM;Acc:RF00026]	0	0	0	0	0	0	0	0	0	0	0	0	0	0	0	0	0	0	0	0	0	0	0	0	0	0	0	0	0	0	0	0	0	0	0	0	0	0	0	0
ENSG00000200361	Y_RNA	misc_RNA	3	106407525	106407626	1	Y RNA [Source:RFAM;Acc:RF00019]	0	0	0	0	0	0	0	0	0	0	0	0	0	0	0	0	0	0	0	0	0	0	0	0	0	0	0	0	0	0	0	0	0	0	0	0	0	0	0	0
ENSG00000200366	U6	snRNA	3	93695873	93695979	1	U6 spliceosomal RNA [Source:RFAM;Acc:RF00026]	0	0	0	0	0	0	0	0	0	0	0	0	0	0	0	0	0	0	0	0	0	0	0	0	0	0	0	0	0	0	0	0	0	0	0	0	0	0	0	0
ENSG00000200367	SNORD113-8	snoRNA	14	101409788	101409861	1	small nucleolar RNA, C/D box 113-8 [Source:HGNC Symbol;Acc:32987]	0	0	0	0	0	0	0	0	0	0	0	0	0	0	0	0	0	0	0	0	0	0	0	0	0	0	0	0	0	0	0	0	0	0	0	0	0	0	0	0
ENSG00000200369	U6	snRNA	10	27604049	27604155	1	U6 spliceosomal RNA [Source:RFAM;Acc:RF00026]	0	0	0	0	0	0	0	0	0	0	0	0	0	0	0	0	0	0	0	0	0	0	0	0	0	0	0	0	0	0	0	0	0	0	0	0	0	0	0	0
ENSG00000200370	RNA5S17	rRNA	1	228781787	228781905	-1	RNA, 5S ribosomal 17 [Source:HGNC Symbol;Acc:34378]	0	0	0	0	0	0	0	0	0	0	0	0	0	0	0	0	0	0	0	0	0	0	0	0	0	0	0	0	0	0	0	0	0	0	0	0	0	0	0	0
ENSG00000200372	RNU5E-8P	snRNA	3	116683959	116684074	-1	RNA, U5E small nuclear 8, pseudogene [Source:HGNC Symbol;Acc:42528]	0	0	0	0	0	0	0	0	0	0	0	0	0	0	0	0	0	0	0	0	0	0	0	0	0	0	0	0	0	0	0	0	0	0	0	0	0	0	0	0
ENSG00000200376	RNU5E-10P	snRNA	11	47598023	47598140	-1	RNA, U5E small nuclear 10, pseudogene [Source:HGNC Symbol;Acc:42533]	0	0	0	0	0	0	0	0	0	0	0	0	0	0	0	0	0	0	0	0	0	0	0	0	0	0	0	0	0	0	0	0	0	0	0	0	0	0	0	0
ENSG00000200377	SNORD56	snoRNA	2	154303327	154303397	-1	Small nucleolar RNA SNORD56 [Source:RFAM;Acc:RF00275]	0	0	0	0	0	0	0	0	0	0	0	0	0	0	0	0	0	0	0	0	0	0	0	0	0	0	0	0	0	0	0	0	0	0	0	0	0	0	0	0
ENSG00000200378	RNU5B-4P	snRNA	5	138783596	138783706	1	RNA, U5B small nuclear 4, pseudogene [Source:HGNC Symbol;Acc:34184]	0	0	0	0	0	0	0	0	0	0	0	0	0	0	0	0	0	0	0	0	0	0	0	0	0	0	0	0	0	0	0	0	0	0	0	0	0	0	0	0
ENSG00000200379	7SK	misc_RNA	3	56106132	56106435	1	7SK RNA [Source:RFAM;Acc:RF00100]	0	0	0	0	0	0	0	0	0	0	0	0	0	0	0	0	0	0	0	0	0	0	0	0	0	0	0	0	0	0	0	0	0	0	0	0	0	0	0	0
ENSG00000200381	RNA5S4	rRNA	1	228752738	228752856	-1	RNA, 5S ribosomal 4 [Source:HGNC Symbol;Acc:34365]	0	0	0	0	0	0	0	0	0	0	0	0	0	0	0	0	0	0	0	0	0	0	0	0	0	0	0	0	0	0	0	0	0	0	0	0	0	0	0	0
ENSG00000200385	SNORA42	snoRNA	14	38189630	38189766	1	Small nucleolar RNA SNORA42/SNORA80 family [Source:RFAM;Acc:RF00406]	0	0	0	0	0	0	0	0	0	0	0	0	0	0	0	0	0	0	0	0	0	0	0	0	0	0	0	0	0	0	0	0	0	0	0	0	0	0	0	0
ENSG00000200388	U6	snRNA	12	31549324	31549435	1	U6 spliceosomal RNA [Source:RFAM;Acc:RF00026]	0	0	0	0	0	0	0	0	0	0	0	0	0	0	0	0	0	0	0	0	0	0	0	0	0	0	0	0	0	0	0	0	0	0	0	0	0	0	0	0
ENSG00000200389	U6	snRNA	3	141621766	141621872	-1	U6 spliceosomal RNA [Source:RFAM;Acc:RF00026]	0	0	0	0	0	0	0	0	0	0	0	0	0	0	0	0	0	0	0	0	0	0	0	0	0	0	0	0	0	0	0	0	0	0	0	0	0	0	0	0
ENSG00000200390	Y_RNA	misc_RNA	2	128587321	128587426	-1	Y RNA [Source:RFAM;Acc:RF00019]	0	0	0	0	0	0	0	0	0	0	0	0	0	0	0	0	0	0	0	0	0	0	0	0	0	0	0	0	0	0	0	0	0	0	0	0	0	0	0	0
ENSG00000200391	Y_RNA	misc_RNA	15	44156091	44156203	-1	Y RNA [Source:RFAM;Acc:RF00019]	0	0	0	0	0	0	0	0	0	0	0	0	0	0	0	0	0	0	0	0	0	0	0	0	0	0	0	0	0	0	0	0	0	0	0	0	0	0	0	0
ENSG00000200393	U6	snRNA	19	54156939	54157045	1	U6 spliceosomal RNA [Source:RFAM;Acc:RF00026]	0	0	0	0	0	0	0	0	0	0	0	0	0	0	0	0	0	0	0	0	0	0	0	0	0	0	0	0	0	0	0	0	0	0	0	0	0	0	0	0
ENSG00000200394	SNORA38B	snoRNA	17	65736785	65736915	1	small nucleolar RNA, H/ACA box 38B [Source:HGNC Symbol;Acc:33617]	0	1	0	5	1	11	0	0	1	0	1	0	0	0	0	0	0	0	0	0	0	0	0	1	0	0	11	0	0	0	0	0	3	0	0	0	1	8	0	0
ENSG00000200397	Y_RNA	misc_RNA	7	86847927	86848028	-1	Y RNA [Source:RFAM;Acc:RF00019]	0	0	0	0	0	0	0	0	0	0	0	0	0	0	0	0	0	0	0	0	0	0	0	0	0	0	0	0	0	0	0	0	0	0	0	0	0	0	0	0
ENSG00000200398	SNORD115-24	snoRNA	15	25458795	25458876	1	small nucleolar RNA, C/D box 115-24 [Source:HGNC Symbol;Acc:33043]	0	0	0	0	0	0	0	0	0	0	0	0	0	0	0	0	0	0	0	0	0	0	0	0	0	0	0	0	0	0	0	0	0	0	0	0	0	0	0	0
ENSG00000200403	U6	snRNA	1	19631570	19631676	-1	U6 spliceosomal RNA [Source:RFAM;Acc:RF00026]	0	0	0	0	0	0	0	0	0	0	0	0	0	0	0	0	0	0	0	0	0	0	0	0	0	0	0	0	0	0	0	0	0	0	0	0	0	0	0	0
ENSG00000200406	SNORD114-23	snoRNA	14	101450213	101450284	1	small nucleolar RNA, C/D box 114-23 [Source:HGNC Symbol;Acc:33011]	0	0	0	0	0	0	0	0	0	0	0	0	0	0	0	0	0	0	0	0	0	0	0	0	0	0	0	0	0	0	0	0	0	0	0	0	0	0	0	0
ENSG00000200407	U6	snRNA	15	41740940	41741042	-1	U6 spliceosomal RNA [Source:RFAM;Acc:RF00026]	0	0	0	0	0	0	0	0	0	0	0	0	0	0	0	0	0	0	0	0	0	0	0	0	0	0	0	0	0	0	0	0	0	0	0	0	0	0	0	0
ENSG00000200408	RNA5SP74	rRNA	1	204531541	204531649	-1	RNA, 5S ribosomal pseudogene 74 [Source:HGNC Symbol;Acc:42851]	0	0	0	0	0	0	0	0	0	0	0	0	0	0	0	0	0	0	0	0	0	0	0	0	0	0	0	0	0	0	0	0	0	0	0	0	0	1	0	0
ENSG00000200411	RNA5SP346	rRNA	11	96207736	96207856	-1	RNA, 5S ribosomal pseudogene 346 [Source:HGNC Symbol;Acc:43246]	0	0	0	0	0	0	0	0	0	0	0	0	0	0	0	0	0	0	0	0	0	0	0	0	0	0	0	0	0	0	0	0	0	0	0	0	0	0	0	0
ENSG00000200413	SNORD114-26	snoRNA	14	101453383	101453454	1	small nucleolar RNA, C/D box 114-26 [Source:HGNC Symbol;Acc:33014]	0	0	0	0	0	0	0	0	0	0	0	0	0	0	0	0	0	0	0	0	0	0	0	0	0	0	0	0	0	0	0	0	0	0	0	0	0	0	0	0
ENSG00000200418	SNORA63	snoRNA	3	186504112	186504234	1	Small nucleolar RNA SNORA63 [Source:RFAM;Acc:RF00092]	0	3.55	0	0	0	0	0	0	0	0	0	0	0	0	0	0	0	0	0	0	0	0	0	0	0	0	0	2.1	0	0	0.59	0	0	2.47	0	0	0	0	0	2.91
ENSG00000200419	Y_RNA	misc_RNA	15	45884182	45884283	1	Y RNA [Source:RFAM;Acc:RF00019]	0	0	0	0	1	0	0	0	0	0	0	0	0	0	0	0	0	0	0	0	0	0	0	0	0	0	0	0	0	0	0	0	0	0	0	0	0	0	0	0
ENSG00000200421	Y_RNA	misc_RNA	1	38203627	38203726	-1	Y RNA [Source:RFAM;Acc:RF00019]	0	0	0	0	0	0	0	0	0	0	0	0	0	0	0	0	0	0	0	0	0	0	0	0	0	0	0	0	0	0	0	0	0	0	0	0	0	0	0	0
ENSG00000200422	SNORD45	snoRNA	X	86401736	86401807	1	Small nucleolar RNA SNORD45 [Source:RFAM;Acc:RF00279]	0	0	0	0	0	0	0	0	0	0	0	0	0	0	0	0	0	0	0	0	0	0	0	0	0	0	0	0	0	0	0	0	0	0	0	0	0	0	0	0
ENSG00000200424	U6	snRNA	16	58778155	58778261	-1	U6 spliceosomal RNA [Source:RFAM;Acc:RF00026]	0	0	0	0	0	0	0	0	0	0	0	0	0	0	0	0	0	0	0	0	0	0	0	0	0	0	0	0	0	0	0	0	0	0	0	0	0	0	0	0
ENSG00000200427	Y_RNA	misc_RNA	6	86487357	86487473	-1	Y RNA [Source:RFAM;Acc:RF00019]	0	0	0	0	0	0	0	0	0	0	0	0	0	0	0	0	0	0	0	0	0	0	0	0	0	0	0	0	0	0	0	0	0	0	0	0	0	0	0	0
ENSG00000200428	Y_RNA	misc_RNA	12	51137351	51137467	1	Y RNA [Source:RFAM;Acc:RF00019]	0	0	0	0	0	0	0	0	0	0	0	0	0	0	0	0	0	0	0	0	0	0	0	0	0	0	0	0	0	0	0	0	0	0	0	0	0	0	0	0
ENSG00000200431	U4	snRNA	X	69670729	69670872	1	U4 spliceosomal RNA [Source:RFAM;Acc:RF00015]	0	0	0	0	0	0	0	0	0	0	0	0	0	0	0	0	0	0	0	0	0	0	0	0	0	0	0	0	0	0	0	0	0	0	0	0	0	0	0	0
ENSG00000200432	Y_RNA	misc_RNA	2	128825374	128825475	1	Y RNA [Source:RFAM;Acc:RF00019]	0	0	0	0	0	0	0	0	0	0	0	0	0	0	0	0	0	0	0	0	0	0	0	0	0	0	0	0	0	0	0	0	0	0	0	0	0	0	0	0
ENSG00000200434	RNA5-8SP2	rRNA	16	33965426	33965577	1	RNA, 5.8S ribosomal pseudogene 2 [Source:HGNC Symbol;Acc:41956]	0	0	0	0	0	0	0	0	0	0	0	0	0	0	0	0	0	0	0	0	0	0	0	0	0	0	0	0	0	0	0	0	0	0	0	0	0	0	0	0
ENSG00000200436	Y_RNA	misc_RNA	X	111904885	111904996	1	Y RNA [Source:RFAM;Acc:RF00019]	0	0	0	0	0	0	0	0	0	0	0	0	0	0	0	0	0	0	0	0	0	0	0	0	0	0	0	0	0	0	0	0	0	0	0	0	0	0	0	0
ENSG00000200437	U6	snRNA	17	15214662	15214768	1	U6 spliceosomal RNA [Source:RFAM;Acc:RF00026]	0	0	0	0	0	0	0	0	0	0	0	0	0	0	0	0	0	0	0	0	0	0	0	0	0	0	0	0	0	0	0	0	0	0	0	0	0	0	0	0
ENSG00000200442	SNORD45	snoRNA	6	166513341	166513412	1	Small nucleolar RNA SNORD45 [Source:RFAM;Acc:RF00279]	0	0	0	0	0	0	0	0	0	0	0	0	0	0	0	0	0	0	0	0	0	0	0	0	0	0	0	0	0	0	0	0	0	0	0	0	0	0	0	0
ENSG00000200443	U6	snRNA	22	27431850	27431954	1	U6 spliceosomal RNA [Source:RFAM;Acc:RF00026]	0	0	0	0	0	0	0	0	0	0	0	0	0	0	0	0	0	0	0	0	0	0	0	0	0	0	0	0	0	0	0	0	0	0	0	0	0	0	0	0
ENSG00000200444	U6	snRNA	15	84493615	84493705	-1	U6 spliceosomal RNA [Source:RFAM;Acc:RF00026]	0	0	0	0	0	0	0	0	0	0	0	0	0	0	0	0	0	0	0	0	0	0	0	0	0	0	0	0	0	0	0	0	0	0	0	0	0	0	0	0
ENSG00000200446	U6	snRNA	7	35969768	35969874	-1	U6 spliceosomal RNA [Source:RFAM;Acc:RF00026]	0	0	0	0	0	0	0	0	0	0	0	0	0	0	0	0	0	0	0	0	0	0	0	0	0	0	0	0	0	0	0	0	0	0	0	0	0	0	0	0
ENSG00000200448	Y_RNA	misc_RNA	22	43158866	43158965	-1	Y RNA [Source:RFAM;Acc:RF00019]	0	0	0	0	0	0	0	0	0	0	0	0	0	0	0	0	0	0	0	0	0	0	0	0	0	0	0	0	0	0	0	0	0	0	0	0	0	0	0	0
ENSG00000200455	U6	snRNA	4	40079504	40079602	1	U6 spliceosomal RNA [Source:RFAM;Acc:RF00026]	0	0	0	0	0	0	0	0	0	0	0	0	0	0	0	0	0	0	0	0	0	0	0	0	0	0	0	0	0	0	0	0	0	0	0	0	0	0	0	0
ENSG00000200456	U6	snRNA	7	44543372	44543478	-1	U6 spliceosomal RNA [Source:RFAM;Acc:RF00026]	0	0	0	0	0	0	0	0	0	0	0	0	0	0	0	0	0	0	0	0	0	0	0	0	0	0	0	0	0	0	0	0	0	0	0	0	0	0	0	0
ENSG00000200462	U6	snRNA	5	86716158	86716264	-1	U6 spliceosomal RNA [Source:RFAM;Acc:RF00026]	0	0	0	0	0	0	0	0	0	0	0	0	0	0	0	0	0	0	0	0	0	0	0	0	0	0	0	0	0	0	0	0	0	0	0	0	0	0	0	0
ENSG00000200463	SNORD118	snoRNA	17	8076772	8076905	-1	small nucleolar RNA, C/D box 118 [Source:HGNC Symbol;Acc:32952]	10.62	14.81	16.75	40.42	46.97	28.03	0.68	3.68	3.2	2.66	5.35	4.55	0	0	0	7.25	3.39	0	0	0	1.93	0	0	1.03	0.93	6.69	125.41	2.69	4.45	3.83	2.36	1.81	11.52	0.44	6.36	1.1	2.87	104.55	2.85	0.58
ENSG00000200468	RNA5SP403	rRNA	16	9658247	9658354	-1	RNA, 5S ribosomal pseudogene 403 [Source:HGNC Symbol;Acc:43303]	0	0	0	0	0	0	0	0	0	0	0	0	0	0	0	0	0	0	0	0	0	0	0	0	0	0	0	0	0	0	0	0	0	0	0	0	0	0	0	0
ENSG00000200469	U6	snRNA	4	89196357	89196460	-1	U6 spliceosomal RNA [Source:RFAM;Acc:RF00026]	0	0	0	1.9	0	0	0	0	1.89	0	0	0	3.84	0	0	0	0	0	0.7	0	0	0	0	0	0	0	0	0	0	0	0	0	0	0	0	0	0	0	0	0
ENSG00000200471	U6	snRNA	7	54688718	54688824	1	U6 spliceosomal RNA [Source:RFAM;Acc:RF00026]	0	0	0	0	0	0	0	0	0	0	0	0	0	0	0	0	0	0	0	0	0	0	0	0	0	0	0	0	0	0	0	0	0	0	0	0	0	0	0	0
ENSG00000200472	7SK	misc_RNA	18	29298856	29299171	1	7SK RNA [Source:RFAM;Acc:RF00100]	0	0	0	0	0	0	0	0	0	0	0	0	0	0	0	0	0	0	0	0	0	0	0	0	0	0	0	0	0	0	0	0	0	0	0	0	0	0	0	0
ENSG00000200473	RNA5SP507	rRNA	X	69472892	69473012	1	RNA, 5S ribosomal pseudogene 507 [Source:HGNC Symbol;Acc:43407]	0	0	0	0	0	0	0	0	0	0	0	0	0	0	0	0	0	0	0	0	0	0	0	0	0	0	0	0	0	0	0	0	0	0	0	0	0	0	0	0
ENSG00000200475	7SK	misc_RNA	12	13836476	13836820	1	7SK RNA [Source:RFAM;Acc:RF00100]	0	0	0	0	0	0	0	0	0	0	0	0	0	0	0	0	0	0	0	0	0	0	0	0	0	0	0	0	0	0	0	0	0	0	0	0	0	0	0	0
ENSG00000200478	SNORD115-41	snoRNA	15	25490625	25490706	1	small nucleolar RNA, C/D box 115-41 [Source:HGNC Symbol;Acc:33060]	0	0	0	0	0	0	0	0	0	0	0	0	0	0	0	0	0	0	0	0	0	0	0	0	0	0	0	0	0	0	0	0	0	0	0	0	0	0	0	0
ENSG00000200480	SNORD114-28	snoRNA	14	101455467	101455538	1	small nucleolar RNA, C/D box 114-28 [Source:HGNC Symbol;Acc:33016]	0	0	0	0	0	0	0	0	0	0	0	0	0	0	0	0	0	0	0	0	0	0	0	0	0	0	0	0	0	0	0	0	0	0	0	0	0	0	0	0
ENSG00000200483	U6	snRNA	12	132299808	132299913	-1	U6 spliceosomal RNA [Source:RFAM;Acc:RF00026]	0	0	0	0	0	0	0	0	0	0	0	0	0	0	0	0	0	0	0	0	0	0	0	0	0	0	0	0	0	0	0	0	0	0	0	0	0	0	0	0
ENSG00000200484	U6	snRNA	10	32683486	32683593	-1	U6 spliceosomal RNA [Source:RFAM;Acc:RF00026]	0	0	0	0	0	0	0	0	0	0	0	0	0	0	0	0	0	0	0	0	0	0	0	0	0	0	0	0	0	0	0	0	0	0	0	0	0	0	0	0
ENSG00000200485	Y_RNA	misc_RNA	11	33218093	33218183	-1	Y RNA [Source:RFAM;Acc:RF00019]	0	0	0	0	0	0	0	0	0	0	0	0	0	0	0	0	0	0	0	0	0	0	0	0	0	0	0	0	0	0	0	0	0	0	0	0	0	0	0	0
ENSG00000200486	SNORD115-11	snoRNA	15	25434561	25434642	1	small nucleolar RNA, C/D box 115-11 [Source:HGNC Symbol;Acc:33030]	0	0	0	0	0	0	0	0	0	0	0	0	0	0	0	0	0	0	0	0	0	0	0	0	0	0	0	0	0	0	0	0	0	0	0	0	0	0	0	0
ENSG00000200487	RNA5SP322	rRNA	10	87812205	87812323	1	RNA, 5S ribosomal pseudogene 322 [Source:HGNC Symbol;Acc:43222]	0	0	0	0	0	0	0	0	0	0	0	0	0	0	0	0	0	0	0	0	0	0	0	0	0	0	0	0	0	0	0	0	0	0	0	0	0	0	0	0
ENSG00000200488	7SK	misc_RNA	2	76672205	76672536	-1	7SK RNA [Source:RFAM;Acc:RF00100]	0	0	0	0	0	0	0	0	0	0	0	0	0	0	0	0	0	0	0	0	0	0	0	0	0	0	0	0	0	0	0	0	0	0	0	0	0	2.33	0	0
ENSG00000200492	U3	snoRNA	6	92829240	92829349	1	Small nucleolar RNA U3 [Source:RFAM;Acc:RF00012]	0	0	0	0	0	0	0	0	0	0	0	0	0	0	0	0	0	0	0	0	0	0	0	0	0	0	0	0	0	0	0	0	0	0	0	0	0	0	0	0
ENSG00000200494	Y_RNA	misc_RNA	20	16651286	16651387	-1	Y RNA [Source:RFAM;Acc:RF00019]	0	0	0	0	0	0	3	0	0	0	0	0	0.25	0	0	0	0.25	0	0	0	0	0.5	0	0.5	0.75	0	0	0	0.25	1	0	0	0	0	0	0	0	0	0	0
ENSG00000200495	U6	snRNA	1	249206889	249206994	-1	U6 spliceosomal RNA [Source:RFAM;Acc:RF00026]	0	0	0	0	0	0	0	0	0	0	0	0	0	0	0	0	0	0	0	0	0	0	0	0	0	0	0	0	0	0	0	0	0	0	0	0	0	0	0	0
ENSG00000200496	U8	snoRNA	11	123172098	123172231	1	U8 small nucleolar RNA [Source:RFAM;Acc:RF00096]	0	0	0	0	0	0	0	0	0	0	0	0	0	0	0	0	0	0	0	0	0	0	0	0	0	0	0	0	0	0	0	0	0	0	0	0	0	0	0	0
ENSG00000200502	Y_RNA	misc_RNA	9	37160134	37160234	1	Y RNA [Source:RFAM;Acc:RF00019]	0	0	1	0	0	0	0	0	0	0	0	1	0	0	0	0	0	0	0	0	0	0	0	0	0	0	0	0	0	0	0	0	0	0	2	0	0	0	0	0
ENSG00000200503	SNORD115-5	snoRNA	15	25423885	25423966	1	small nucleolar RNA, C/D box 115-5 [Source:HGNC Symbol;Acc:33024]	0	0	0	0	0	0	0	0	0	0	0	0	0	0	0	0	0	0	0	0	0	0	0	0	0	0	0	0	0	0	0	0	0	0	0	0	0	0	0	0
ENSG00000200506	Y_RNA	misc_RNA	14	100049354	100049455	1	Y RNA [Source:RFAM;Acc:RF00019]	0	0	0	0	0	0	0	0	0	0	0	0	0	0	0	0	0	0	0	0	0	0	0	0	0	0	0	0	0	0	0	0	0	0	0	0	0	0	0	0
ENSG00000200508	Y_RNA	misc_RNA	1	64532312	64532413	-1	Y RNA [Source:RFAM;Acc:RF00019]	0	0	0	0	0	0	0	0	0	0	0	0	0	0	0	0	0	0	0	0	0	0	0	0	0	0	0	0	0	0	0	0	0	0	0	0	0	0	0	0
ENSG00000200510	RNY4P2	misc_RNA	17	41084865	41084959	-1	RNA, Ro-associated Y4 pseudogene 2 [Source:HGNC Symbol;Acc:10246]	0	0	0	0	0	0	0	0	0	0	0	0	0	0	0	0	0	0	0	0	0	0	0	0	0	0	0	0	0	0	0	0	0	0	0	0	0	0	0	0
ENSG00000200516	RNA5SP378	rRNA	12	132285860	132285979	-1	RNA, 5S ribosomal pseudogene 378 [Source:HGNC Symbol;Acc:43278]	0	0	0	0	0	0	0	0	0	0	0	0	0	0	0	0	0	0	0	0	0	0	0	0	0	0	0	0	0	0	0	0	0	0	0	0	0	0	0	0
ENSG00000200520	U6	snRNA	4	140239532	140239640	1	U6 spliceosomal RNA [Source:RFAM;Acc:RF00026]	0	0	0	0	0	0	0	0	0	0	0	0	0	0	0	0	0	0	0	0	0	0	0	0	0	0	0	0	0	0	0	0	0	0	0	0	0	0	0	0
ENSG00000200521	Y_RNA	misc_RNA	4	158689165	158689265	-1	Y RNA [Source:RFAM;Acc:RF00019]	0	0	0	0	0	0	0	0	0	0	0	0	0	0	0	0	0	0	0	0	0	0	0	0	0	0	0	0	0	0	0	0	0	0	0	0	0	0	0	0
ENSG00000200522	U6	snRNA	6	111043453	111043551	-1	U6 spliceosomal RNA [Source:RFAM;Acc:RF00026]	0	0	0	0	0	0	0	0	0	0	0	0	0	0	0	0	0	0	0	0	0	0	0	0	0	0	0	0	0	0	0	0	0	0	0	0	0	0	0	0
ENSG00000200525	U6	snRNA	8	96067442	96067548	1	U6 spliceosomal RNA [Source:RFAM;Acc:RF00026]	0	0	0	0	0	0	0	0	0	0	0	0	0	0	0	0	0	0	0	0	0	0	0	0	0	0	0	0	0	0	0	0	0	0	0	0	0	0	0	0
ENSG00000200526	RNY4P14	misc_RNA	13	40359552	40359647	-1	RNA, Ro-associated Y4 pseudogene 14 [Source:HGNC Symbol;Acc:34064]	0	0	0	0	0	0	0	0	0	0	0	0	0	0	0	0	0	0	0	0	0	0	0	0	0	0	0	0	0	0	0	0	0	0	0	0	0	0	0	0
ENSG00000200527	RNA5SP457	rRNA	18	47472636	47472759	-1	RNA, 5S ribosomal pseudogene 457 [Source:HGNC Symbol;Acc:43357]	0	0	0	0	0	0	0	0	0	0	0	0	0	0	0	0	0	0	0	0	0	0	0	0	0	0	0	0	0	0	0	0	0	0	0	0	0	0	0	0
ENSG00000200528	U6	snRNA	8	54827279	54827384	1	U6 spliceosomal RNA [Source:RFAM;Acc:RF00026]	0	0	0	0	0	0	0	0	0	0	0	0	0	0	0	0	0	0	0	0	0	0	0	0	0	0	0	0	0	0	0	0	0	0	0	0	0	0	0	0
ENSG00000200530	SNORD35B	snoRNA	19	50000977	50001063	1	small nucleolar RNA, C/D box 35B [Source:HGNC Symbol;Acc:17365]	0	0	0	0	0	0	0	0	0	0	0	0	0	0	0	0	0	0	0	0	0	0	0	0	0	0	0	0	0	0	0	0	0	0	0	0	0	0	0	0
ENSG00000200534	SNORA33	snoRNA	6	133138358	133138487	1	small nucleolar RNA, H/ACA box 33 [Source:HGNC Symbol;Acc:32623]	1	4	5	5	3	7	2	3	5	0	1	3	1	1	1	1	2	2	0	0	0	0	0	0	1	2	1	4	2	3	7	4	0	3	7	4	1	1	6	2
ENSG00000200536	SNORA25	snoRNA	1	110815106	110815229	1	Small nucleolar RNA SNORA25 [Source:RFAM;Acc:RF00402]	0	0	0	0	0	0	0	0	0	0	0	0	0	0	0	0	0	0	0	0	0	0	0	0	0	0	0	0	0	0	0	0	0	0	0	0	0	0	0	0
ENSG00000200537	RNY4P6	misc_RNA	11	116886613	116886708	1	RNA, Ro-associated Y4 pseudogene 6 [Source:HGNC Symbol;Acc:34055]	0	0	0	0	0	0	0	0	0	0	0	0	0	0	0	0	0	0	0	0	0	0	0	0	0	0	0	0	0	0	0	0	0	0	0	0	0	0	0	0
ENSG00000200538	U3	snoRNA	17	46459734	46459948	-1	Small nucleolar RNA U3 [Source:RFAM;Acc:RF00012]	0	0	0	0	0	0	0	0	0	0	0	0	0	0	0	0	0	0	0	1	0	0	0	0	0	0	0	0	0	0	0	0	0	0	0	0	0	0	0	0
ENSG00000200543	7SK	misc_RNA	16	81995531	81995848	1	7SK RNA [Source:RFAM;Acc:RF00100]	7.09	7.48	7.85	31.13	18.15	24.86	0	0.37	0	0	2.22	15.13	3.74	1.31	0.2	2.15	0	2.09	1.65	0	4.32	3.14	5.51	0.58	0	5.4	3.22	3.06	5.91	9.82	1.92	0	11.59	1.93	2.16	6.21	0	1.56	0	2.04
ENSG00000200544	Y_RNA	misc_RNA	9	33352786	33352872	-1	Y RNA [Source:RFAM;Acc:RF00019]	0	0	0	0	0	0	0	0	0	0	0	0	0	0	0	0	0	0	0	0	0	0	0	0	0	0	0	0	0	0	0	0	0	0	0	0	0	0	0	0
ENSG00000200545	U3	snoRNA	10	19887176	19887391	1	Small nucleolar RNA U3 [Source:RFAM;Acc:RF00012]	0	0	0	0	0	0	0	0	0	0	0	0	0	0	0	0	0	0	0	0	0	0	0	0	0	0	0	0	0	0	0	0	0	0	0	0	0	0	0	0
ENSG00000200547	Y_RNA	misc_RNA	1	116995158	116995249	1	Y RNA [Source:RFAM;Acc:RF00019]	0	0	0	0	0	0	0	0	0	0	0	0	0	0	0	0	0	0	0	0	0	0	0	0	0	0	0	0	0	0	0	0	0	0	0	0	0	0	0	0
ENSG00000200550	U6	snRNA	2	42939880	42939987	1	U6 spliceosomal RNA [Source:RFAM;Acc:RF00026]	0	0	0	0	0	0	0	0	0	0	0	0	0	0	0	0	0	0	0	0	0	0	0	0	0	0	0	0	0	0	0	0	0	0	0	0	0	0	0	0
ENSG00000200552	Y_RNA	misc_RNA	7	101977281	101977382	1	Y RNA [Source:RFAM;Acc:RF00019]	0	0	0	0	0	0	0	0	0	0	0	0	0	0	0	0	0	0	0	0	0	0	0	0	0	0	0	0	0	0	0	0	0	0	0	0	0	0	0	0
ENSG00000200553	Y_RNA	misc_RNA	4	120868286	120868387	1	Y RNA [Source:RFAM;Acc:RF00019]	0	0	0	0	0	0	0	0	0	0	0	0	0	0	0	0	0	0	0	0	0	0	0	0	0	0	0	0	0	0	0	0	0	0	0	0	0	0	0	0
ENSG00000200554	U6	snRNA	9	128066199	128066305	-1	U6 spliceosomal RNA [Source:RFAM;Acc:RF00026]	0	0	0	0	0	0	0	0	0	0	0	0	0	0	0	0	0	0	0	0	0	0	0	0	0	0	0	0	0	0	0	0	0	0	0	0	0	0	0	0
ENSG00000200555	U6	snRNA	5	179871509	179871612	1	U6 spliceosomal RNA [Source:RFAM;Acc:RF00026]	0	0	0	0	0	0	0	0	0	0	0	0	0	0	0	0	0	0	0	0	0	0	0	0	0	0	0	0	0	0	0	0	0	0	0	0	0	0	0	0
ENSG00000200556	U6	snRNA	16	58530812	58530918	1	U6 spliceosomal RNA [Source:RFAM;Acc:RF00026]	0	0	0	0	0	0	0	0	0	0	0	0	0	0	0	0	0	0	0	0	0	0	0	0	0	0	0	0	0	0	0	0	0	0	0	0	0	0	0	0
ENSG00000200558	RNA5SP429	rRNA	16	68776383	68776491	1	RNA, 5S ribosomal pseudogene 429 [Source:HGNC Symbol;Acc:43329]	0	0	0	0	0	0	0	0	0	0	0	0	0	0	0	0	0	0	0	0	0	0	0	0	0	0	0	0	0	0	0	0	0	0	0	0	0	0	0	0
ENSG00000200560	U6	snRNA	17	61650603	61650706	-1	U6 spliceosomal RNA [Source:RFAM;Acc:RF00026]	0	0	0	0	0	0	0	0	0	0	0	0	0	0	0	0	0	0	0	0	0	0	0	0	0	0	0	0	0	0	0	0	0	0	0	0	0	0	0	0
ENSG00000200563	U6	snRNA	2	86742327	86742431	-1	U6 spliceosomal RNA [Source:RFAM;Acc:RF00026]	0	0	0	0	0	0	0	0	0	0	0	0	0	0	0	0	0	0	0	0	0	0	0	0	0	0	0	0	0	0	0	0	0	0	0	0	0	0	0	0
ENSG00000200564	SNORD115-39	snoRNA	15	25486893	25486974	1	small nucleolar RNA, C/D box 115-39 [Source:HGNC Symbol;Acc:33058]	0	0	0	0	0	0	0	0	0	0	0	0	0	0	0	0	0	0	0	0	0	0	0	0	0	0	0	0	0	0	0	0	0	0	0	0	0	0	0	0
ENSG00000200566	RNU5F-7P	snRNA	X	15934312	15934426	-1	RNA, U5F small nuclear 7, pseudogene [Source:HGNC Symbol;Acc:42524]	0	0	0	0	0	0	0	0	0	0	0	0	0	0	0	0	0	0	0	0	0	0	0	0	0	0	0	0	0	0	0	0	0	0	0	0	0	0	0	0
ENSG00000200570	U6	snRNA	9	96137838	96137949	1	U6 spliceosomal RNA [Source:RFAM;Acc:RF00026]	0	0	0	0	0	0	0	0	0	0	0	0	0	0	0	0	0	0	0	0	0	0	0	0	0	0	0	0	0	0	0	0	0	0	0	0	0	0	0	0
ENSG00000200571	U6	snRNA	3	136148926	136149025	-1	U6 spliceosomal RNA [Source:RFAM;Acc:RF00026]	0	0	0	0	0	0	0	0	0	0	0	0	0	0	0	0	0	0	0	0	0	0	0	0	0	0	0	0	0	0	0	0	0	0	0	0	0	0	0	0
ENSG00000200572	Y_RNA	misc_RNA	X	133276258	133276370	-1	Y RNA [Source:RFAM;Acc:RF00019]	0	0	0	0	0	0	0	0	0	0	0	0	0	0	0	0	0	0	0	0	0	0	0	0	0	0	0	0	0	0	0	0	0	0	0	0	0	0	0	0
ENSG00000200575	U6	snRNA	1	62282091	62282194	1	U6 spliceosomal RNA [Source:RFAM;Acc:RF00026]	0	0	0	0	0	0	0	0	0	0	0	0	0	0	0	0	0	0	0	0	0	0	0	0	0	0	0	0	0	0	0	0	0	0	0	0	0	0	0	0
ENSG00000200579	Y_RNA	misc_RNA	3	38056059	38056160	1	Y RNA [Source:RFAM;Acc:RF00019]	0	0	0	0	0	0	0	0	0	0	0	0	0	0	0	0	0	0	0	0	0	0	0	0	0	0	0	0	0	0	0	0	0	0	0	0	0	0	0	0
ENSG00000200587	RNA5SP514	rRNA	X	131072874	131072984	-1	RNA, 5S ribosomal pseudogene 514 [Source:HGNC Symbol;Acc:43414]	0	0	0	0	0	0	0	0	0	0	0	0	0	0	0	0	0	0	0	0	0	0	0	0	0	0	0	0	0	0	0	0	0	0	0	0	0	0	0	0
ENSG00000200591	Y_RNA	misc_RNA	1	33105552	33105653	1	Y RNA [Source:RFAM;Acc:RF00019]	0	0	0	0	0	0	0	0	0	0	0	0	0	0	0	0	0	0	0	0	0	0	0	0	0	0	0	0	0	0	0	0	0	0	0	0	0	0	0	0
ENSG00000200593	SNORD115-33	snoRNA	15	25475985	25476066	1	small nucleolar RNA, C/D box 115-33 [Source:HGNC Symbol;Acc:33052]	0	0	0	0	0	0	0	0	0	0	0	0	0	0	0	0	0	0	0	0	0	0	0	0	0	0	0	0	0	0	0	0	0	0	0	0	0	0	0	0
ENSG00000200594	U6	snRNA	6	155146310	155146413	-1	U6 spliceosomal RNA [Source:RFAM;Acc:RF00026]	0	0	0	0	0	0	0	0	0	0	0	0	0	0	0	0	0	0	0	0	0	0	0	0	0	0	0	0	0	0	0	0	0	0	0	0	0	0	0	0
ENSG00000200597	U1	snRNA	6	37883349	37883518	1	U1 spliceosomal RNA [Source:RFAM;Acc:RF00003]	0	0	0	0	0	0	0	0	0	1	0	0	0	0	0	0	0	0	0	1	0	0	0	0	0	0	0	0	0	0	0	0	0	0	0	0	0	0	0	0
ENSG00000200600	Y_RNA	misc_RNA	5	23994611	23994712	-1	Y RNA [Source:RFAM;Acc:RF00019]	0	0	0	0	0	0	0	0	0	0	0	0	0	0	0	0	0	0	0	0	0	0	0	0	0	0	0	0	0	0	0	0	0	0	0	0	0	0	0	0
ENSG00000200601	RNA5SP50	rRNA	1	74215200	74215306	-1	RNA, 5S ribosomal pseudogene 50 [Source:HGNC Symbol;Acc:42827]	0	0	0	0	0	0	0	0	0	0	0	0	0	0	0	0	0	0	0	0	0	0	0	0	0	0	0	0	0	0	0	0	0	0	0	0	0	0	0	0
ENSG00000200605	Y_RNA	misc_RNA	15	50514085	50514193	1	Y RNA [Source:RFAM;Acc:RF00019]	0	0	0	0	0	0	0	0	0	0	0	0	0	0	0	0	0	0	0	0	0	0	0	0	0	0	0	0	0	0	0	0	0	0	0	0	0	0	0	0
ENSG00000200606	Y_RNA	misc_RNA	15	59867827	59867922	-1	Y RNA [Source:RFAM;Acc:RF00019]	0	0	0	0	0	0	0	0	0	0	0	0	0	0	0	0	0	0	0	0	0	0	0	0	0	0	0	0	0	0	0	0	0	0	0	0	0	0	0	0
ENSG00000200608	SNORD114-11	snoRNA	14	101434448	101434522	1	small nucleolar RNA, C/D box 114-11 [Source:HGNC Symbol;Acc:32999]	0	0	0	0	0	0	0	0	0	0	0	0	0	0	0	0	0	0	0	0	0	0	0	0	0	0	0	0	0	0	0	0	0	0	0	0	0	0	0	0
ENSG00000200610	Y_RNA	misc_RNA	3	106234744	106234845	1	Y RNA [Source:RFAM;Acc:RF00019]	0	0	0	0	0	0	0	0	0	0	0	0	0	0	0	0	0	0	0	0	0	0	0	0	0	0	0	0	0	0	0	0	0	0	0	0	0	0	0	0
ENSG00000200612	SNORD114-25	snoRNA	14	101452394	101452465	1	small nucleolar RNA, C/D box 114-25 [Source:HGNC Symbol;Acc:33013]	0	0	0	0	0	0	0	0	0	0	0	0	0	0	0	0	0	0	0	0	0	0	0	0	0	0	0	0	0	0	0	0	0	0	0	0	0	0	0	0
ENSG00000200613	RNA5SP349	rRNA	11	108991605	108991713	-1	RNA, 5S ribosomal pseudogene 349 [Source:HGNC Symbol;Acc:43249]	0	0	0	0	0	0	0	0	0	0	0	0	0	0	0	0	0	0	0	0	0	0	0	0	0	0	0	0	0	0	0	0	0	0	0	0	0	0	0	0
ENSG00000200615	Y_RNA	misc_RNA	11	33025796	33025891	-1	Y RNA [Source:RFAM;Acc:RF00019]	0	0	0	0	0	0	0	0	0	0	0	0	0	0	0	0	0	0	0	0	0	0	0	0	0	0	0	0	0	0	0	0	0	0	0	0	0	0	0	0
ENSG00000200616	Y_RNA	misc_RNA	3	178815519	178815628	1	Y RNA [Source:RFAM;Acc:RF00019]	0	0	0	0	0	0	0	0	0	0	0	0	0	0	0	0	0	0	0	0	0	0	0	0	0	0	0	0	0	0	0	0	0	0	0	0	0	0	0	0
ENSG00000200619	RNA5SP447	rRNA	17	65264226	65264344	1	RNA, 5S ribosomal pseudogene 447 [Source:HGNC Symbol;Acc:43347]	0	0	0	0	0	0	0	0	0	0	0	0	0	0	0	0	0	0	0	0	0	0	0	0	0	0	0	0	0	0	0	0	0	0	0	0	0	0	0	0
ENSG00000200620	SNORA7	snoRNA	X	15734331	15734469	1	Small nucleolar RNA SNORA7 [Source:RFAM;Acc:RF00409]	0	0	0	0	0	0	0	0	0	0	0	0	0	0	0	0	0	0	0	0	0	0	0	0	0	0	0	0	0	0	0	0	5	0	0	0	0	0	0	0
ENSG00000200622	U6	snRNA	4	96789818	96789915	-1	U6 spliceosomal RNA [Source:RFAM;Acc:RF00026]	0	0	0	0	0	0	0	0	0	0	0	0	0	0	0	0	0	0	0	0	0	0	0	0	0	0	0	0	0	0	0	0	0	0	0	0	0	0	0	0
ENSG00000200623	SNORD18A	snoRNA	15	66795581	66795652	-1	small nucleolar RNA, C/D box 18A [Source:HGNC Symbol;Acc:32714]	0	0	0	0	0	0	0	0	0	0	0	0	0	0	0	0	0	0	0	0	0	0	0	0	0	0	0	0	0	0	0	0	0	0	0	0	0	0	0	0
ENSG00000200624	RNA5S6	rRNA	1	228757194	228757312	-1	RNA, 5S ribosomal 6 [Source:HGNC Symbol;Acc:34367]	0	0	0	0	0	0	0	0	0	0	0	0	0	0	0	0	0	0	0	0	0	0	0	0	0	0	0	0	0	0	0	0	0	0	0	0	0	0	0	0
ENSG00000200626	RNA5SP325	rRNA	10	108729779	108729908	1	RNA, 5S ribosomal pseudogene 325 [Source:HGNC Symbol;Acc:43225]	0	0	0	0	0	0	0	0	0	0	0	0	0	0	0	0	0	0	0	0	0	0	0	0	0	0	0	0	0	0	0	0	0	0	0	0	0	0	0	0
ENSG00000200629	Y_RNA	misc_RNA	7	128804690	128804802	1	Y RNA [Source:RFAM;Acc:RF00019]	0	0	0	0	0	0	0	0	0	0	0	0	0	0	0	0	0	0	0	0	0	0	0	0	0	0	0	0	0	0	0	0	0	0	0	0	0	0	0	0
ENSG00000200630	Y_RNA	misc_RNA	8	13017687	13017788	1	Y RNA [Source:RFAM;Acc:RF00019]	0	0	0	0	0	0	0	0	0	0	0	0	0	0	0	0	0	0	0	0	0	0	0	0	0	0	0	0	0	0	0	0	0	0	0	0	0	0	0	0
ENSG00000200632	SNORD113-7	snoRNA	14	101407463	101407539	1	small nucleolar RNA, C/D box 113-7 [Source:HGNC Symbol;Acc:32986]	0	0	0	0	0	0	0	0	0	0	0	0	0	0	0	0	0	0	0	0	0	0	0	0	0	0	0	0	0	0	0	0	0	0	0	0	0	0	0	0
ENSG00000200635	Y_RNA	misc_RNA	X	55609166	55609267	1	Y RNA [Source:RFAM;Acc:RF00019]	0	0	0	0	0	0	0	0	0	0	0	0	0	0	0	0	0	0	0	0	0	0	0	0	0	0	0	0	0	0	0	0	0	0	0	0	0	0	0	0
ENSG00000200636	SNORD114-27	snoRNA	14	101454498	101454567	1	small nucleolar RNA, C/D box 114-27 [Source:HGNC Symbol;Acc:33015]	0	0	0	0	0	0	0	0	0	0	0	0	0	0	0	0	0	0	0	0	0	0	0	0	0	0	0	0	0	0	0	0	0	0	0	0	0	0	0	0
ENSG00000200637	RNU5F-3P	snRNA	18	6017722	6017838	-1	RNA, U5F small nuclear 3, pseudogene [Source:HGNC Symbol;Acc:42514]	0	0	0	0	0	0	0	0	0	0	0	0	0	0	0	0	0	0	0	0	0	0	0	0	0	0	0	0	0	0	0	0	0	0	0	0	0	0	0	0
ENSG00000200638	SNORD115-37	snoRNA	15	25483133	25483214	1	small nucleolar RNA, C/D box 115-37 [Source:HGNC Symbol;Acc:33056]	0	0	0	0	0	0	0	0	0	0	0	0	0	0	0	0	0	0	0	0	0	0	0	0	0	0	0	0	0	0	0	0	0	0	0	0	0	0	0	0
ENSG00000200645	U6	snRNA	18	14759187	14759293	1	U6 spliceosomal RNA [Source:RFAM;Acc:RF00026]	0	0	0	0	0	0	0	0	0	0	0	0	0	0	0	0	0	0	0	0	0	0	0	0	0	0	0	0	0	0	0	0	0	0	0	0	0	0	0	0
ENSG00000200646	Y_RNA	misc_RNA	19	56827893	56828005	-1	Y RNA [Source:RFAM;Acc:RF00019]	0	0	0	0	0	0	0	0	0	0	0	0	0	0	0	0	0	0	0	0	0	0	0	0	0	0	0	0	0	0	0	0	0	0	0	0	0	0	0	0
ENSG00000200648	U6	snRNA	5	175130901	175131007	1	U6 spliceosomal RNA [Source:RFAM;Acc:RF00026]	0	0	0	0	0	0	0	0	0	0	0	0	0	0	0	0	0	0	0	0	0	0	0	0	0	0	0	0	0	0	0	0	0	0	0	0	0	0	0	0
ENSG00000200649	RNA5SP343	rRNA	11	73909793	73909899	-1	RNA, 5S ribosomal pseudogene 343 [Source:HGNC Symbol;Acc:43243]	0	0	0	0	0	0	0	0	0	0	0	0	0	0	0	0	0	0	0	0	0	0	0	0	0	0	0	0	0	0	0	0	0	0	0	0	0	0	0	0
ENSG00000200650	RNA5SP114	rRNA	2	189141459	189141571	-1	RNA, 5S ribosomal pseudogene 114 [Source:HGNC Symbol;Acc:42912]	0	0	0	0	0	0	0	0	0	0	0	0	0	0	0	0	0	0	0	0	0	0	0	0	0	0	0	0	0	0	0	0	0	0	0	0	0	0	0	0
ENSG00000200651	Y_RNA	misc_RNA	17	75438191	75438295	1	Y RNA [Source:RFAM;Acc:RF00019]	0	0	0	0	0	0	0	0	0	0	0	0	0	0	0	0	0	0	0	0	0	0	0	0	0	0	0	0	0	0	0	0	0	0	0	0	0	0	0	0
ENSG00000200652	SNORA25	snoRNA	16	28190419	28190544	1	Small nucleolar RNA SNORA25 [Source:RFAM;Acc:RF00402]	0	0	0	0	0	0	0	0	0	0	0	0	0	0	0	0	0	0	0	0	0	0	0	0	0	0	0	0	0	0	0	0	0	0	0	0	0	0	0	0
ENSG00000200653	U4	snRNA	14	89286641	89286776	1	U4 spliceosomal RNA [Source:RFAM;Acc:RF00015]	0	0	0	0	0	0	0	0	0	0	0	0	0	0	0	0	0	0	0	0	0	0	0	0	0	0	0	0	0	0	0	0	0	0	0	0	0	0	0	0
ENSG00000200654	SNORA74	snoRNA	2	65385796	65385994	1	Small nucleolar RNA SNORA74 [Source:RFAM;Acc:RF00090]	0	0	0	0	0	0	0	0	0	0	0	0	0	0	0	0	0	0	0	0	0	0	0	0	0	0	0	0	0	0	0	0	0	0	0	0	0	0	0	0
ENSG00000200656	SNORA5B	snoRNA	7	45145567	45145698	-1	small nucleolar RNA, H/ACA box 5B [Source:HGNC Symbol;Acc:32589]	0	0	0	0.26	0	0	0	0.7	0	0.26	0	0	0	0	0	0	0	0	0.66	0	0	0	0	0	0	0	0	1.72	1.09	0	0	0	0	0	0.86	1.72	1.52	0	0	0.46
ENSG00000200658	Y_RNA	misc_RNA	4	99094935	99095030	1	Y RNA [Source:RFAM;Acc:RF00019]	0	0	0	0	0	0	0	0	0	0	0	0	0	0	0	0	0	0	0	0	0	0	0	0	0	0	0	0	0	0	0	0	0	0	0	0	0	0	0	0
ENSG00000200661	SNORD116-10	snoRNA	15	25319261	25319362	1	small nucleolar RNA, C/D box 116-10 [Source:HGNC Symbol;Acc:33076]	0	0	0	0	0	0	0	0	0	0	0	0	0	0	0	0	0	0	0	0	0	0	0	0	0	0	0	0	0	0	0	0	0	0	0	0	0	0	0	0
ENSG00000200662	Y_RNA	misc_RNA	X	102411048	102411139	-1	Y RNA [Source:RFAM;Acc:RF00019]	0	0	0	0	0	0	0	0	0	0	0	0	0	0	0	0	0	0	0	0	0	0	0	0	0	0	0	0	0	0	0	0	0	0	0	0	0	0	0	0
ENSG00000200664	Y_RNA	misc_RNA	2	136567739	136567849	-1	Y RNA [Source:RFAM;Acc:RF00019]	0	0	0	0	0	0	0	0	0	0	0	0	0	0	0	0	0	0	0	0	0	0	0	0	0	0	0	0	0	0	0	0	0	0	0	0	0	0	0	0
ENSG00000200665	U6	snRNA	12	116520375	116520481	1	U6 spliceosomal RNA [Source:RFAM;Acc:RF00026]	0	0	0	0	0	0	0	0	0	0	0	0	0	0	0	0	0	0	0	0	0	0	0	0	0	0	0	0	0	0	0	0	0	0	0	0	0	0	0	0
ENSG00000200670	U6	snRNA	7	65279659	65279762	1	U6 spliceosomal RNA [Source:RFAM;Acc:RF00026]	0	0	0	0	0	0	0	0	0	0	0	0	0	0	0	0	0	0	0	0	0	0	0	0	0	0	0	0	0	0	0	0	0	0	0	0	0	0	0	0
ENSG00000200673	7SK	misc_RNA	7	144546848	144547177	-1	7SK RNA [Source:RFAM;Acc:RF00100]	0	0	0	0	0	0	0	0	0	0	0	0	0	0	0	0	0	0	0	0	0	0	0	0	0	0	0	0	0	0	0	0	0	0	0	0	0	0	0	0
ENSG00000200674	7SK	misc_RNA	1	173760686	173761025	1	7SK RNA [Source:RFAM;Acc:RF00100]	7	5	4	1	1	2	1	0	4	0	8	0	0	0	1	2	0	0	2	0	0	1	2	1	0	2	0	5	0	1	0	1	0	3	0	1	4	0	3	0
ENSG00000200677	SNORD18	snoRNA	15	91298473	91298542	-1	Small nucleolar RNA SNORD18 [Source:RFAM;Acc:RF00093]	0	0	0	0	0	0	0	0	0	0	0	0	0	0	0	0	0	0	0	0	0	0	0	0	0	0	0	0	0	0	0	0	0	0	0	0	0	0	0	0
ENSG00000200680	SNORD115-4	snoRNA	15	25421979	25422060	1	small nucleolar RNA, C/D box 115-4 [Source:HGNC Symbol;Acc:33023]	0	0	0	0	0	0	0	0	0	0	0	0	0	0	0	0	0	0	0	0	0	0	0	0	0	0	0	0	0	0	0	0	0	0	0	0	0	0	0	0
ENSG00000200681	U6	snRNA	6	18307204	18307310	-1	U6 spliceosomal RNA [Source:RFAM;Acc:RF00026]	0	0	0	0	0	0	0	0	0	0	0	0	0	0	0	0	0	0	0	0	0	0	0	0	0	0	0	0	0	0	0	0	0	0	0	0	0	0	0	0
ENSG00000200683	U6	snRNA	22	41313747	41313850	1	U6 spliceosomal RNA [Source:RFAM;Acc:RF00026]	0	0	0	0	0	0	0	0	0	0	0	0	0	0	0	0	0	0	0	0	0	0	0	0	0	0	0	0	0	0	0	0	0	0	0	0	0	0	0	0
ENSG00000200685	Y_RNA	misc_RNA	11	13708097	13708205	-1	Y RNA [Source:RFAM;Acc:RF00019]	0	0	0	0	0	0	0	0	0	0	0	0	0	0	0	0	0	0	0	0	0	0	0	0	0	0	0	0	0	0	0	0	0	0	0	0	0	0	0	0
ENSG00000200686	RNY3P3	misc_RNA	13	78929362	78929463	-1	RNA, Ro-associated Y3 pseudogene 3 [Source:HGNC Symbol;Acc:42487]	0	0	0	0	0	0	0	0	0	0	0	0	0	0	0	0	0	0	0	0	0	0	0	0	0	0	0	0	0	0	0	0	0	0	0	0	0	0	0	0
ENSG00000200687	RNA5SP335	rRNA	11	19423419	19423528	-1	RNA, 5S ribosomal pseudogene 335 [Source:HGNC Symbol;Acc:43235]	0	0	0	0	0	0	0	0	0	0	0	0	0	0	0	0	0	0	0	0	0	0	0	0	0	0	0	0	0	0	0	0	0	0	0	0	0	0	0	0
ENSG00000200688	Y_RNA	misc_RNA	12	112506908	112507013	1	Y RNA [Source:RFAM;Acc:RF00019]	0	0	0	0	0	0	0	0	0	0	0	0	0	0	0	0	0	0	0	0	0	0	0	0	0	0	0	0	0	0	0	0	0	0	0	0	0	0	0	0
ENSG00000200693	U3	snoRNA	14	64118015	64118217	-1	Small nucleolar RNA U3 [Source:RFAM;Acc:RF00012]	0	0	0	0	0	0	0	0	0	0	0	0	0	0	0	0	0	0	0	0	0	0	0	0	0	0	0	0	0	0	0	0	0	0	0	0	0	0	0	0
ENSG00000200701	U6	snRNA	2	85432049	85432155	1	U6 spliceosomal RNA [Source:RFAM;Acc:RF00026]	0	0	0	0	0	0	0	0	0	0	0	0	0	0	0	0	0	0	0	0	0	0	0	0	0	0	0	0	0	0	0	0	0	0	0	0	0	0	0	0
ENSG00000200702	Y_RNA	misc_RNA	X	44260849	44260950	1	Y RNA [Source:RFAM;Acc:RF00019]	0	0	0	0	0	0	0	0	0	0	0	0	0	0	0	0	0	0	0	0	0	0	0	0	0	0	0	0	0	0	0	0	0	0	0	0	0	0	0	0
ENSG00000200703	U6	snRNA	3	87791693	87791799	-1	U6 spliceosomal RNA [Source:RFAM;Acc:RF00026]	0	0	0	0	0	0	0	0	0	0	0	0	0	0	0	0	0	0	0	0	0	0	0	0	0	0	0	0	0	0	0	0	0	0	0	0	0	0	0	0
ENSG00000200706	SNORD45	snoRNA	6	38175050	38175121	1	Small nucleolar RNA SNORD45 [Source:RFAM;Acc:RF00279]	0	0	0	0	0	0	0	0	0	0	0	0	0	0	0	0	0	0	0	0	0	0	0	0	0	0	0	0	0	0	0	0	0	0	0	0	0	0	0	0
ENSG00000200708	7SK	misc_RNA	2	134353662	134353970	1	7SK RNA [Source:RFAM;Acc:RF00100]	0	0	0	0	0	0	0	0	0	0	0	0	0	0	0	0	0	0	0	0	0	0	0	0	0	0	0	0	0	0	0	0	0	0	0	0	0	0	0	0
ENSG00000200709	RNA5SP27	rRNA	13	46125620	46125738	-1	RNA, 5S ribosomal pseudogene 27 [Source:HGNC Symbol;Acc:42603]	0	0	0	0	0	0	0	0	0	0	0	0	0	0	0	0	0	0	0	0	0	0	0	0	0	0	0	0	0	0	0	0	0	0	0	0	0	0	0	0
ENSG00000200710	SNORD81	snoRNA	1	173833284	173833360	-1	small nucleolar RNA, C/D box 81 [Source:HGNC Symbol;Acc:10101]	0	0	0	0	0	0	0	0	0	0	0	0	0	0	0	0	0	0	0	0	0	0	0	0	0	0	0	0	0	0	0	0	0	0	0	0	0	0	0	0
ENSG00000200711	RNA5SP28	rRNA	13	51387124	51387242	-1	RNA, 5S ribosomal pseudogene 28 [Source:HGNC Symbol;Acc:42604]	0	0	0	0	0	0	0	0	0	0	0	0	0	0	0	0	0	0	0	0	0	0	0	0	0	0	0	0	0	0	0	0	0	0	0	0	0	0	0	0
ENSG00000200713	U6	snRNA	8	8753323	8753428	1	U6 spliceosomal RNA [Source:RFAM;Acc:RF00026]	0	0	0	0	0	0	0	0	0	0	0	0	0	0	0	0	0	0	0	0	0	0	0	0	0	0	0	0	0	0	0	0	0	0	0	0	0	0	0	0
ENSG00000200714	Y_RNA	misc_RNA	8	66504966	66505055	1	Y RNA [Source:RFAM;Acc:RF00019]	0	0	0	0	0	0	0	0	0	0	0	0	0	0	0	0	0	0	0	0	0	0	0	0	0	0	0	0	0	0	0	0	0	0	0	0	0	0	0	0
ENSG00000200718	7SK	misc_RNA	2	133281190	133281509	1	7SK RNA [Source:RFAM;Acc:RF00100]	0	0	0	1	0	0	0	0	0	0	0	0	0	0	0	0	0	0	0	0	0	0	0	0	0	0	0	0	0	0	0	0	0	0	0	0	0	0	0	0
ENSG00000200719	RNA5SP260	rRNA	8	28906011	28906121	-1	RNA, 5S ribosomal pseudogene 260 [Source:HGNC Symbol;Acc:43160]	0	0	0	0	0	0	0	0	0	0	0	0	0	0	0	0	0	0	0	0	0	0	0	0	0	0	0	0	0	0	0	0	0	0	0	0	0	0	0	0
ENSG00000200720	U6	snRNA	4	45482047	45482153	1	U6 spliceosomal RNA [Source:RFAM;Acc:RF00026]	0	0	0	0	0	0	0	0	0	0	0	0	0	0	0	0	0	0	0	0	0	0	0	0	0	0	0	0	0	0	0	0	0	0	0	0	0	0	0	0
ENSG00000200726	SNORD115-8	snoRNA	15	25429453	25429534	1	small nucleolar RNA, C/D box 115-8 [Source:HGNC Symbol;Acc:33027]	0	0	0	0	0	0	0	0	0	0	0	0	0	0	0	0	0	0	0	0	0	0	0	0	0	0	0	0	0	0	0	0	0	0	0	0	0	0	0	0
ENSG00000200728	U6	snRNA	10	97872504	97872608	1	U6 spliceosomal RNA [Source:RFAM;Acc:RF00026]	0	0	0	0	0	0	0	0	0	0	0	0	0	0	0	0	0	0	0	0	0	0	0	0	0	0	0	0	0	0	0	0	0	0	0	0	0	0	0	0
ENSG00000200729	SNORD79	snoRNA	1	173834486	173834570	-1	small nucleolar RNA, C/D box 79 [Source:HGNC Symbol;Acc:10100]	0	0	0	0	0	0	0	0	0	0	0	0	0.09	0	0	0	0	0	0	0	0	0	0	0	0	0	0	0	0	0	0	0	0	0	0	0	0	0	0	0
ENSG00000200731	U1	snRNA	8	42928617	42928761	1	U1 spliceosomal RNA [Source:RFAM;Acc:RF00003]	0	0	2	0	1	0	0	0	1	0	0	0	0	0	0	0	0	0	0	0	0	0	0	0	0	1	1	0	0	0	0	0	0	0	0	0	0	2	0	0
ENSG00000200732	U6	snRNA	6	119648446	119648550	1	U6 spliceosomal RNA [Source:RFAM;Acc:RF00026]	0	0	0	0	0	0	0	0	0	0	0	0	0	0	0	0	0	0	0	0	0	0	0	0	0	0	0	0	0	0	0	0	0	0	0	0	0	0	0	0
ENSG00000200733	SNORD38	snoRNA	13	90489424	90489491	1	Small nucleolar RNA SNORD38 [Source:RFAM;Acc:RF00212]	0	0	0	0	0	0	0	0	0	0	0	0	0	0	0	0	0	0	0	0	0	0	0	0	0	0	0	0	0	0	0	0	0	0	0	0	0	0	0	0
ENSG00000200735	RNY4P8	misc_RNA	17	38399475	38399571	1	RNA, Ro-associated Y4 pseudogene 8 [Source:HGNC Symbol;Acc:34057]	0	0	0	0	0	0	0	0	0	0	0	0	0	0	0	0	0	0	0	0	0	0	0	0	0	0	0	0	0	0	0	0	0	0	0	0	0	0	0	0
ENSG00000200737	Y_RNA	misc_RNA	10	99180952	99181064	-1	Y RNA [Source:RFAM;Acc:RF00019]	0	0	0	0	0	0	0	0	0	0	3	0	0	0	0	0	0	0	0	0	1	0	0	0	0	1	0	0	0	1	0	0	0	0	0	0	0	0	0	0
ENSG00000200738	RNA5SP472	rRNA	19	32734871	32734989	-1	RNA, 5S ribosomal pseudogene 472 [Source:HGNC Symbol;Acc:43372]	0	0	0	0	0	0	0	0	0	0	0	0	0	0	0	0	0	0	0	0	0	0	0	0	0	0	0	0	0	0	0	0	0	0	0	0	0	0	0	0
ENSG00000200741	RNA5SP161	rRNA	4	56963556	56963670	1	RNA, 5S ribosomal pseudogene 161 [Source:HGNC Symbol;Acc:43061]	0	0	0	0	0	0	0	0	0	0	0	0	0	0	0	0	0	0	0	0	0	0	0	0	0	0	0	0	0	0	0	0	0	0	0	0	0	0	0	0
ENSG00000200742	Y_RNA	misc_RNA	14	56118252	56118352	1	Y RNA [Source:RFAM;Acc:RF00019]	0	0	0	0	0	0	0	0	0	0	0	0	0	0	0	0	0	1	1	0	0	0	0	0	0	0	0	0	0	0	0	0	0	0	0	0	0	0	0	0
ENSG00000200745	U1	snRNA	2	237119016	237119191	-1	U1 spliceosomal RNA [Source:RFAM;Acc:RF00003]	0	0	0	0	0	0	0	0	0	0	0	0	0	0	0	0	0	0	0	0	0	0	0	0	0	0	0	0	0	0	0	0	0	0	0	0	0	0	0	0
ENSG00000200750	Y_RNA	misc_RNA	18	19304080	19304190	1	Y RNA [Source:RFAM;Acc:RF00019]	0	0	0	0	0	0	0	0	0	0	0	0	0	0	0	0	0	0	0	0	0	0	0	0	0	0	0	0	0	0	0	0	0	0	0	0	0	0	0	0
ENSG00000200752	Y_RNA	misc_RNA	18	48485637	48485749	-1	Y RNA [Source:RFAM;Acc:RF00019]	0	0	0	0	0	0	0	0	0	0	0	0	0	0	0	0	0	0	0	0	0	0	0	0	0	0	0	0	0	0	0	0	0	0	0	0	0	0	0	0
ENSG00000200753	SNORD56	snoRNA	7	20416954	20417024	1	Small nucleolar RNA SNORD56 [Source:RFAM;Acc:RF00275]	0	0	0	0	0	0	0	0	0	0	0	0	0	0	0	0	0	0	0	0	0	0	0	0	0	0	0	0	0	0	0	0	0	0	0	0	0	0	0	0
ENSG00000200754	Y_RNA	misc_RNA	21	18899458	18899565	-1	Y RNA [Source:RFAM;Acc:RF00019]	0	0	0	0	0	0	0	0	0	0	0	0	0	0	0	0	0	0	0	0	0	0	0	0	0	0	0	0	0	0	0	0	0	0	0	0	0	0	0	0
ENSG00000200755	RNA5SP68	rRNA	1	173938456	173938574	-1	RNA, 5S ribosomal pseudogene 68 [Source:HGNC Symbol;Acc:42845]	0	0	0	0	0	0	0	0	1	0	0	0	0	0	0	0	0	0	0	0	0	0	0	0	0	0	0	0	0	0	0	0	0	0	0	0	0	0	0	0
ENSG00000200756	U6	snRNA	5	139097570	139097675	-1	U6 spliceosomal RNA [Source:RFAM;Acc:RF00026]	0	0	0	0	0	0	0	0	0	0	0	0	0	0	0	0	0	0	0	0	0	0	0	0	0	0	0	0	0	0	0	0	0	0	0	0	0	0	0	0
ENSG00000200757	SNORD115-16	snoRNA	15	25444595	25444676	1	small nucleolar RNA, C/D box 115-16 [Source:HGNC Symbol;Acc:33035]	0	0	0	0	0	0	0	0	0	0	0	0	0	0	0	0	0	0	0	0	0	0	0	0	0	0	0	0	0	0	0	0	0	0	0	0	0	0	0	0
ENSG00000200759	U6	snRNA	1	150995222	150995328	-1	U6 spliceosomal RNA [Source:RFAM;Acc:RF00026]	0	0	0	0	0	0	0	0	0	0	0	0	0	0	0	0	0	0	0	0	0	0	0	0	0	0	0	0	0	0	0	0	0	0	0	0	0	0	0	0
ENSG00000200761	7SK	misc_RNA	4	4922497	4922791	-1	7SK RNA [Source:RFAM;Acc:RF00100]	0	0	0	0	0	0	0	0	0	0	0	0	0	0	0	0	0	0	0	0	0	0	0	0	0	0	0	0	0	0	0	0	0	0	0	0	0	0	0	0
ENSG00000200763	U6	snRNA	2	20375566	20375670	1	U6 spliceosomal RNA [Source:RFAM;Acc:RF00026]	0	0	0	0	0	0	0	0	0	0	0	0	0	0	0	0	0	0	0	0	0	0	0	0	0	0	0	0	0	0	0	0	0	0	0	0	0	0	0	0
ENSG00000200764	Y_RNA	misc_RNA	2	208552684	208552783	1	Y RNA [Source:RFAM;Acc:RF00019]	0	0	0	0	0	0	0	0	0	0	0	0	0	0	0	0	0	0	0	0	0	0	0	0	0	0	0	0	0	0	0	0	0	0	0	0	0	0	0	0
ENSG00000200769	Y_RNA	misc_RNA	7	91831557	91831648	-1	Y RNA [Source:RFAM;Acc:RF00019]	0	0	0	0	0	0	0	0	0	0	0	0	0	0	0	0	0	0	0	0	0	0	0	0	0	0	0	0	0	0	0	0	0	0	0	0	0	0	0	0
ENSG00000200774	U6	snRNA	10	84827718	84827827	-1	U6 spliceosomal RNA [Source:RFAM;Acc:RF00026]	0	0	0	0	0	0	0	0	0	0	0	0	0	0	0	0	0	0	0	0	0	0	0	0	0	0	0	0	0	0	0	0	0	0	0	0	0	0	0	0
ENSG00000200779	U6	snRNA	2	71606885	71606988	-1	U6 spliceosomal RNA [Source:RFAM;Acc:RF00026]	0	0	0	0	0	0	0	0	0	0	0	0	0	0	0	0	0	0	0	0	0	0	0	0	0	0	0	0	0	0	0	0	0	0	0	0	0	0	0	0
ENSG00000200783	7SK	misc_RNA	17	70659962	70660291	-1	7SK RNA [Source:RFAM;Acc:RF00100]	0	0	0	0	1	0	0	0	0	0	2	0	0	0	0	0	0	0	0	0	0	0	0	0	0	0	0	0	0	0	0	0	0	0	0	0	0	0	0	0
ENSG00000200785	SNORD8	snoRNA	14	21865451	21865560	-1	small nucleolar RNA, C/D box 8 [Source:HGNC Symbol;Acc:20159]	0	0	1	2	0	0	0	0	0	0	1	5	0	0	0	0	0	0	0	0	0	0	0	0	1	1	14	1	0	0	2	0	0	0	0	0	0	18	0	0
ENSG00000200786	RNA5SP234	rRNA	7	79283425	79283543	1	RNA, 5S ribosomal pseudogene 234 [Source:HGNC Symbol;Acc:43134]	0	0	0	0	0	0	0	0	0	0	0	0	0	0	0	0	0	0	0	0	0	0	0	0	0	0	0	0	0	0	0	0	0	0	0	0	0	0	0	0
ENSG00000200788	Y_RNA	misc_RNA	9	130233154	130233266	1	Y RNA [Source:RFAM;Acc:RF00019]	0	0	0	0	0	0	0	0	0	0	0	0	0	0	0	0	0	0	2	0	0	0	0	0	0	0	0	0	0	0	0	0	0	0	0	0	0	0	0	0
ENSG00000200789	U1	snRNA	10	85763088	85763235	1	U1 spliceosomal RNA [Source:RFAM;Acc:RF00003]	0	0	0	0	0	0	0	0	0	0	0	0	0	0	0	0	0	0	0	0	0	0	0	0	0	0	0	0	0	0	0	0	0	0	0	0	0	0	0	0
ENSG00000200790	U6	snRNA	15	22071734	22071840	-1	U6 spliceosomal RNA [Source:RFAM;Acc:RF00026]	0	0	0	0	0	0	0	0	0	0	0	0	0	0	0	0	0	0	0	0	0	0	0	0	0	0	0	0	0	0	0	0	0	0	0	0	0	0	0	0
ENSG00000200792	SNORA80	snoRNA	21	33749496	33749631	-1	small nucleolar RNA, H/ACA box 80 [Source:HGNC Symbol;Acc:32666]	0	0	0	0	0	0	0	0	2	0	0	0	0	1	0	1	0	0	0	0	0	0	1	0	0	0	5	0	0	0	1	0	0	0	0	0	0	11	0	0
ENSG00000200794	7SK	misc_RNA	12	110100668	110100988	-1	7SK RNA [Source:RFAM;Acc:RF00100]	0	0	0	0	0	0	0	0	0	0	0	0	0	0	0	0	0	0	0	0	0	0	0	0	0	0	0	0	0	0	0	0	0	0	0	0	0	0	0	0
ENSG00000200795	RNU4-1	snRNA	12	120730900	120731040	-1	RNA, U4 small nuclear 1 [Source:HGNC Symbol;Acc:10192]	8	11	5	49	10	20	2	2	0	4	13	0	4	2	2	9	9	6	4	9	16	5	9	6	0	9	420.05	1	4	0	10	1	19	7	3	3	0	312.02	9	1
ENSG00000200796	U6	snRNA	1	38862331	38862437	1	U6 spliceosomal RNA [Source:RFAM;Acc:RF00026]	0	0	0	0	0	0	0	0	0	0	0	0	0	0	0	0	0	0	0	0	0	0	0	0	0	0	0	0	0	0	0	0	0	0	0	0	0	0	0	0
ENSG00000200799	U6	snRNA	6	108713277	108713381	1	U6 spliceosomal RNA [Source:RFAM;Acc:RF00026]	0	0	0	0	0	0	0	0	0	0	0	0	0	0	0	0	0	0	0	0	0	0	0	0	0	0	0	0	0	0	0	0	0	0	0	0	0	0	0	0
ENSG00000200800	U1	snRNA	1	96691457	96691616	1	U1 spliceosomal RNA [Source:RFAM;Acc:RF00003]	0	0	0	1	0	0	0	0	0	0	0	0	0	0	0	0	0	0	0	0	0	0	0	0	0	0	0	0	0	0	0	0	0	0	0	0	0	0	0	0
ENSG00000200801	SNORD115-28	snoRNA	15	25467495	25467575	1	small nucleolar RNA, C/D box 115-28 [Source:HGNC Symbol;Acc:33047]	0	0	0	0	0	0	0	0	0	0	0	0	0	0	0	0	0	0	0	0	0	0	0	0	0	0	0	0	0	0	0	0	0	0	0	0	0	0	0	0
ENSG00000200806	RNA5SP275	rRNA	8	108896722	108896839	1	RNA, 5S ribosomal pseudogene 275 [Source:HGNC Symbol;Acc:43175]	0	0	0	0	0	0	0	0	0	0	0	0	0	0	0	0	0	0	0	0	0	0	0	0	0	0	0	0	0	0	0	0	0	0	0	0	0	0	0	0
ENSG00000200807	U1	snRNA	2	60611740	60611898	1	U1 spliceosomal RNA [Source:RFAM;Acc:RF00003]	0	0	0	0	0	0	0	0	0	0	0	0	0	0	0	0	0	0	0	0	0	0	0	0	0	0	0	0	0	0	0	0	0	0	0	0	0	0	0	0
ENSG00000200812	SNORD115-6	snoRNA	15	25425644	25425725	1	small nucleolar RNA, C/D box 115-6 [Source:HGNC Symbol;Acc:33025]	0	0	0	0	0	0	0	0	0	0	0	0	0	0	0	0	0	0	0	0	0	0	0	0	0	0	0	0	0	0	0	0	0	0	0	0	0	0	0	0
ENSG00000200814	U6	snRNA	12	62727872	62727978	-1	U6 spliceosomal RNA [Source:RFAM;Acc:RF00026]	0	0	0	0	0	0	0	0	0	0	0	0	0	0	0	0	0	0	0	0	0	0	0	0	0	0	0	0	0	0	0	0	0	0	0	0	0	0	0	0
ENSG00000200815	U6	snRNA	7	50503078	50503184	1	U6 spliceosomal RNA [Source:RFAM;Acc:RF00026]	0	0	0	0	0	0	0	0	0	0	0	0	0	0	0	0	0	0	0	0	0	0	0	0	0	0	0	0	0	0	0	0	0	0	0	0	0	0	0	0
ENSG00000200816	SNORA38	snoRNA	6	31590856	31590987	1	small nucleolar RNA, H/ACA box 38 [Source:HGNC Symbol;Acc:32631]	0	2	2	1	0	0	0	0	1	0	0	0	0	1	0	0	0	0	0	0	0	1	0	2	0	6	14	0	1	0	0	1	0	0	6	0	0	8	0	0
ENSG00000200817	U6	snRNA	11	57794178	57794284	-1	U6 spliceosomal RNA [Source:RFAM;Acc:RF00026]	0	0	0	0	0	0	0	0	0	0	0	0	0	0	0	0	0	0	0	0	0	0	0	0	0	0	0	0	0	0	0	0	0	0	0	0	0	0	0	0
ENSG00000200818	U6	snRNA	14	57291704	57291810	1	U6 spliceosomal RNA [Source:RFAM;Acc:RF00026]	0	0	0	0	0	0	0	0	0	0	0	0	0	0	0	0	0	0	0	0	0	0	0	0	0	0	0	0	0	0	0	0	0	0	0	0	0	0	0	0
ENSG00000200822	Y_RNA	misc_RNA	2	223269704	223269814	1	Y RNA [Source:RFAM;Acc:RF00019]	0	0	0	0	0	0	0	0	0	0	0	0	0	0	0	0	0	0	0	0	0	0	0	0	0	0	0	0	0	0	0	0	0	0	0	0	0	0	0	0
ENSG00000200823	SNORD114-2	snoRNA	14	101418193	101418270	1	small nucleolar RNA, C/D box 114-2 [Source:HGNC Symbol;Acc:32990]	0	0	0	0	0	0	0	0	0	0	0	0	0	0	0	0	0	0	0	0	0	0	0	0	0	0	0	0	0	0	0	0	0	0	0	0	0	0	0	0
ENSG00000200827	U6	snRNA	18	12098426	12098531	1	U6 spliceosomal RNA [Source:RFAM;Acc:RF00026]	0	0	0	0	0	0	0	0	0	0	0	0	0	0	0	0	0	0	0	0	0	0	0	0	0	0	0	0	0	0	0	0	0	0	0	0	0	0	0	0
ENSG00000200829	Y_RNA	misc_RNA	2	20680605	20680716	1	Y RNA [Source:RFAM;Acc:RF00019]	0	0	0	0	0	0	0	0	0	0	0	0	0	0	0	0	0	0	0	0	0	0	0	0	0	0	0	0	0	0	0	0	0	0	0	0	0	0	0	0
ENSG00000200830	7SK	misc_RNA	12	14706636	14706904	-1	7SK RNA [Source:RFAM;Acc:RF00100]	0	0	0	0	0	0	0	0	0	0	0	0	0	0	0	0	0	0	0	0	0	0	0	0	0	0	0	0	0	0	0	0	0	0	0	0	0	0	0	0
ENSG00000200831	SNORD36B	snoRNA	9	136216950	136217023	1	small nucleolar RNA, C/D box 36B [Source:HGNC Symbol;Acc:10164]	0	0	0	0	0	0	0	0	0	0	0	0	0	0	0	0	0	0	0	0	0	0	0	0	0	0	0	0	0	0	0	0	0	0	0	0	0	0	0	0
ENSG00000200832	SNORD114-4	snoRNA	14	101420711	101420785	1	small nucleolar RNA, C/D box 114-4 [Source:HGNC Symbol;Acc:32992]	0	0	0	0	0	0	0	0	0	0	0	0	0	0	0	0	0	0	0	0	0	0	0	0	0	0	0	0	0	0	0	0	0	0	0	0	0	0	0	0
ENSG00000200833	Y_RNA	misc_RNA	5	72395900	72396009	1	Y RNA [Source:RFAM;Acc:RF00019]	0	0	0	0	0	0	0	0	0	0	0	0	0	0	0	0	0	0	0	0	0	0	0	0	0	0	0	0	0	0	0	0	0	0	0	0	0	0	0	0
ENSG00000200834	Y_RNA	misc_RNA	9	33830976	33831076	1	Y RNA [Source:RFAM;Acc:RF00019]	0	0	0	0	0	0	0	0	0	0	0	0	0	0	0	0	0	0	0	0	0	0	0	0	0	0	0	0	0	0	0	0	0	0	0	0	0	0	0	0
ENSG00000200837	Y_RNA	misc_RNA	3	47542573	47542672	1	Y RNA [Source:RFAM;Acc:RF00019]	0	0	0	0	0	0	0	0	0	0	0	0	0	0	0	0	0	0	0	0	0	0	0	0	0	0	0	0	0	0	0	0	0	0	0	0	0	0	0	0
ENSG00000200839	RNA5SP48	rRNA	1	52439082	52439207	1	RNA, 5S ribosomal pseudogene 48 [Source:HGNC Symbol;Acc:42824]	0	0	0	0	0	0	0	0	0	0	0	0	0	0	0	0	0	0	0	0	0	0	0	0	0	0	0	0	0	0	0	0	0	0	0	0	0	0	0	0
ENSG00000200840	RNU6-82	snRNA	13	28806638	28806744	1	RNA, U6 small nuclear 82 [Source:HGNC Symbol;Acc:42572]	0	0	0	0	0	0	0	0	0	0	0	0	0	0	0	0	0	0	0	0	0	0	0	0	0	0	0	0	0	0	0	0	0	0	0	0	0	0	0	0
ENSG00000200842	Y_RNA	misc_RNA	17	60114194	60114306	1	Y RNA [Source:RFAM;Acc:RF00019]	0	0	0	0	0	0	0	0	0	0	0	0	0	0	0	0	0	0	0	0	0	0	0	0	0	0	0	0	0	0	0	0	0	0	0	0	0	0	0	0
ENSG00000200843	RNY4P4	misc_RNA	3	136307051	136307153	1	RNA, Ro-associated Y4 pseudogene 4 [Source:HGNC Symbol;Acc:34050]	0	0	0	0	0	0	0	0	0	0	0	0	0	0	0	0	0	0	0	0	0	0	0	0	0	0	0	0	0	0	0	0	0	0	0	0	0	0	0	0
ENSG00000200847	Y_RNA	misc_RNA	7	23531411	23531512	-1	Y RNA [Source:RFAM;Acc:RF00019]	0	0	0	0	2	0	0	0	0	0	0	0	0	0	0	0	0	0	0	0	0	0	0	0	0	0	0	0	0	0	0	0	0	0	0	0	0	0	0	0
ENSG00000200849	Y_RNA	misc_RNA	10	10274574	10274675	1	Y RNA [Source:RFAM;Acc:RF00019]	0	0	0	0	0	0	0	0	0	0	0	0	0	0	0	0	0	0	0	0	0	0	0	0	0	0	0	0	0	0	0	0	0	0	0	0	0	0	0	0
ENSG00000200851	SNORD27	snoRNA	11	62622484	62622555	-1	small nucleolar RNA, C/D box 27 [Source:HGNC Symbol;Acc:10149]	0	0	0	0	0	0	0	0	0	0	0	0	0	0	0	0.84	0	0	0	0	0	0	0	0	0	0	2.93	0	0	0	0	0	0	0	0	0	0	1.94	0	0
ENSG00000200852	RNA5SP499	rRNA	X	9101869	9101987	1	RNA, 5S ribosomal pseudogene 499 [Source:HGNC Symbol;Acc:43399]	0	0	0	0	0	0	0	0	0	0	0	0	0	0	0	0	0	0	0	0	0	0	0	0	0	0	0	0	0	0	0	0	0	0	0	0	0	0	0	0
ENSG00000200855	Y_RNA	misc_RNA	11	107955640	107955741	1	Y RNA [Source:RFAM;Acc:RF00019]	0	0	0	0	0	0	0	0	0	0	0	0	0	0	0	0	0	0	0	0	0	0	0	0	0	0	0	0	0	0	0	0	0	0	0	0	0	0	0	0
ENSG00000200857	Y_RNA	misc_RNA	7	68972496	68972608	-1	Y RNA [Source:RFAM;Acc:RF00019]	0	0	0	0	0	0	0	0	0	0	0	0	0	0	0	0	0	0	0	0	0	0	0	0	0	0	0	0	0	0	0	0	0	0	0	0	0	0	0	0
ENSG00000200860	Y_RNA	misc_RNA	14	66644245	66644353	-1	Y RNA [Source:RFAM;Acc:RF00019]	0	0	0	0	0	0	0	0	0	0	0	0	0	0	0	0	0	0	0	0	0	0	0	0	0	0	0	0	0	0	0	0	0	0	0	0	0	0	0	0
ENSG00000200867	7SK	misc_RNA	4	7113815	7114126	-1	7SK RNA [Source:RFAM;Acc:RF00100]	0	0	0	0	0	0	0	0	0	0	0	0	0	0	0	0	0	0	0	0	0	0	0	0	0	0	0	0	0	0	0	0	0	0	0	0	0	0	0	0
ENSG00000200869	U6	snRNA	16	6923900	6924006	1	U6 spliceosomal RNA [Source:RFAM;Acc:RF00026]	0	0	0	0	0	0	0	0	0	0	0	0	0	0	0	0	0	0	0	0	0	0	0	0	0	0	0	0	0	0	0	0	0	0	0	0	0	0	0	0
ENSG00000200871	U6	snRNA	22	29530002	29530108	1	U6 spliceosomal RNA [Source:RFAM;Acc:RF00026]	0	0	0	0	0	0	0	0	0	0	0	0	0	0	0	0	0	0	0	0	0	0	0	0	0	0	0	0	0	0	0	0	0	0	0	0	0	0	0	0
ENSG00000200872	RNA5SP456	rRNA	18	46001858	46001971	-1	RNA, 5S ribosomal pseudogene 456 [Source:HGNC Symbol;Acc:43356]	0	0	0	0	0	0	0	0	0	0	0	0	0	0	0	0	0	0	0	0	0	0	0	0	0	0	0	0	0	0	0	0	0	0	0	0	0	0	0	0
ENSG00000200873	RNA5SP399	rRNA	15	72150911	72151027	1	RNA, 5S ribosomal pseudogene 399 [Source:HGNC Symbol;Acc:43299]	0	0	0	0	0	0	0	0	0	0	0	0	0	0	0	0	0	0	0	0	0	0	0	0	0	0	0	0	0	0	0	0	0	0	0	0	0	0	0	0
ENSG00000200874	Y_RNA	misc_RNA	7	75142349	75142450	-1	Y RNA [Source:RFAM;Acc:RF00019]	0	0	0	1	0	0	0	0	0	0	0	0	0	0	0	0	0	0	0	0	0	0	0	0	0	0	0	0	0	0	0	0	0	0	0	0	0	0	0	0
ENSG00000200875	U6	snRNA	18	2649760	2649866	-1	U6 spliceosomal RNA [Source:RFAM;Acc:RF00026]	0	0	0	0	0	0	0	0	0	0	0	0	0	0	0	0	0	0	0	0	0	0	0	0	0	0	0	0	0	0	0	0	0	0	0	0	0	0	0	0
ENSG00000200877	U6	snRNA	11	85864269	85864376	1	U6 spliceosomal RNA [Source:RFAM;Acc:RF00026]	0	0	0	0	0	0	0	0	0	0	0	0	0	0	0	0	0	0	0	0	0	0	0	0	0	0	0	0	0	0	0	0	0	0	0	0	0	0	0	0
ENSG00000200879	SNORD14E	snoRNA	11	122928785	122928869	-1	small nucleolar RNA, C/D box 14E [Source:HGNC Symbol;Acc:30354]	0	0	0	0	0	0	0	0	0	0	0	0	0	0	0	0	0	0	0	0	0	0	0	0	0	0	0	0	0	0	0	0	0	0	0	0	0	1	0	0
ENSG00000200882	U6	snRNA	3	176843805	176843908	-1	U6 spliceosomal RNA [Source:RFAM;Acc:RF00026]	0	0	0	0	0	0	0	0	0	0	0	0	0	0	0	0	0	0	0	0	0	0	0	0	0	0	0	0	0	0	0	0	0	0	0	0	0	0	0	0
ENSG00000200883	Y_RNA	misc_RNA	18	9249647	9249744	-1	Y RNA [Source:RFAM;Acc:RF00019]	0	0	0	0	0	0	0	0	0	0	0	0	0	0	0	0	0	0	0	0	0	0	0	0	0	0	0	0	0	0	0	0	0	0	0	0	0	0	0	0
ENSG00000200884	Y_RNA	misc_RNA	5	96298360	96298461	-1	Y RNA [Source:RFAM;Acc:RF00019]	0	0	0	0	0	0	0	0	0	0	0	0	0	0	0	0	0	0	0	0	0	0	0	0	0	0	0	0	0	0	0	0	0	0	0	0	0	0	0	0
ENSG00000200885	U1	snRNA	12	19877369	19877533	1	U1 spliceosomal RNA [Source:RFAM;Acc:RF00003]	0	0	0	0	0	0	0	0	0	0	0	0	0	0	0	0	0	0	0	0	0	0	0	0	0	0	0	0	0	0	0	0	0	0	0	0	0	0	0	0
ENSG00000200887	U6	snRNA	10	30588498	30588602	-1	U6 spliceosomal RNA [Source:RFAM;Acc:RF00026]	0	0	0	0	0	0	0	0	0	0	0	0	0	0	0	0	0	0	0	0	0	0	0	0	0	0	0	0	0	0	0	0	0	0	0	0	0	0	0	0
ENSG00000200888	Y_RNA	misc_RNA	17	43148810	43148911	1	Y RNA [Source:RFAM;Acc:RF00019]	0	0	0	0	0	0	0	0	0	0	0	0	0	0	0	0	0	0	0	0	0	0	0	0	0	0	0	0	0	0	1	0	0	0	0	0	0	0	0	0
ENSG00000200889	U4	snRNA	17	57614720	57614860	-1	U4 spliceosomal RNA [Source:RFAM;Acc:RF00015]	0	0	0	0	0	0	0	0	0	0	0	0	0	0	0	0	0	0	0	0	0	0	0	0	0	0	0	0	0	0	0	0	0	0	0	0	0	0	0	0
ENSG00000200890	RNA5SP99	rRNA	2	81723338	81723451	-1	RNA, 5S ribosomal pseudogene 99 [Source:HGNC Symbol;Acc:42897]	0	0	0	0	0	0	0	0	0	0	0	0	0	0	0	0	0	1	0	0	0	0	0	0	0	0	0	0	0	0	0	0	0	0	0	0	0	0	0	0
ENSG00000200891	SNORD74	snoRNA	10	89754375	89754452	-1	Small nucleolar RNA SNORD74 [Source:RFAM;Acc:RF00284]	0	0	0	0	0	0	0	0	0	0	0	0	0	0	0	0	0	0	0	0	0	0	0	0	0	0	0	0	0	0	0	0	0	0	0	0	0	0	0	0
ENSG00000200893	U6	snRNA	16	20795831	20795937	1	U6 spliceosomal RNA [Source:RFAM;Acc:RF00026]	0	0	0	0	0	0	0	0	0	0	0	0	0	0	0	0	0	0	0	0	0	0	0	0	0	0	0	0	0	0	0	0	0	0	0	0	0	0	0	0
ENSG00000200895	7SK	misc_RNA	6	132141474	132141793	1	7SK RNA [Source:RFAM;Acc:RF00100]	0	0	0	1	0	0	0	0	0	0	0	0	0	0	0	0	0	0	0	0	0	0	0	0	0	0	0	0	0	0	0	0	0	0	0	0	0	0	0	0
ENSG00000200897	SNORD74	snoRNA	12	107768524	107768604	1	Small nucleolar RNA SNORD74 [Source:RFAM;Acc:RF00284]	0	0	0	0	0	0	0	0	0	0	0	0	0	0	0	0	0	0	0	0	0	0	0	0	0	0	0	0	0	0	0	0	0	0	0	0	0	0	0	0
ENSG00000200898	U6	snRNA	11	61705366	61705472	1	U6 spliceosomal RNA [Source:RFAM;Acc:RF00026]	0	0	0	0	0	0	0	0	0	0	0	0	0	0	0	0	0	0	0	0	0	0	0	0	0	0	0	0	0	0	0	0	0	0	0	0	0	0	0	0
ENSG00000200902	U6	snRNA	2	164145505	164145606	1	U6 spliceosomal RNA [Source:RFAM;Acc:RF00026]	0	0	0	0	0	0	0	0	0	0	0	0	0	0	0	0	0	0	0	0	0	0	0	0	0	0	0	0	0	0	0	0	0	0	0	0	0	0	0	0
ENSG00000200903	U1	snRNA	17	47026723	47026882	-1	U1 spliceosomal RNA [Source:RFAM;Acc:RF00003]	0	0	0	0	0	0	0	0	0	0	0	0	0	0	0	0	0	0	0	0	0	0	0	0	0	0	0	0	0	0	0	0	0	0	0	0	0	0	0	0
ENSG00000200906	U6	snRNA	X	77092786	77092892	1	U6 spliceosomal RNA [Source:RFAM;Acc:RF00026]	0	0	0	0	0	0	0	0	0	0	0	0	0	0	0	0	0	0	0	0	0	0	0	0	0	0	0	0	0	0	0	0	0	0	0	0	0	0	0	0
ENSG00000200913	SNORD46	snoRNA	1	45242162	45242265	1	small nucleolar RNA, C/D box 46 [Source:HGNC Symbol;Acc:10186]	1	1	3	3	0	0	0	0	3	1	0	0	0	0	0	0	0	0	0	0	1	0	0	0	0	4	4	0	0	0	1	0	4	0	7	1	2	8	0	0
ENSG00000200914	RNA5SP435	rRNA	17	6504264	6504371	-1	RNA, 5S ribosomal pseudogene 435 [Source:HGNC Symbol;Acc:43335]	0	0	0	0	0	0	0	0	0	0	0	0	0	0	0	0	0	0	0	0	0	0	0	0	0	0	0	0	0	0	0	0	0	0	0	0	0	0	0	0
ENSG00000200917	U6	snRNA	4	106328154	106328249	1	U6 spliceosomal RNA [Source:RFAM;Acc:RF00026]	0	0	0	0	0	0	0	0	0	0	0	0	0	0	0	0	0	0	0	0	0	0	0	0	0	0	0	0	0	0	0	0	0	0	0	0	0	0	0	0
ENSG00000200922	Y_RNA	misc_RNA	9	74517371	74517466	-1	Y RNA [Source:RFAM;Acc:RF00019]	0	0	0	0	0	0	0	0	0	0	0	0	0	0	0	0	0	0	0	0	0	0	0	0	0	0	0	0	0	0	0	0	0	0	0	0	0	0	0	0
ENSG00000200924	U6	snRNA	2	44119829	44119935	1	U6 spliceosomal RNA [Source:RFAM;Acc:RF00026]	0	0	0	0	0	0	0	0	0	0	0	0	0	0	0	0	0	0	0	0	0	0	0	0	0	0	0	0	0	0	0	0	0	0	0	0	0	0	0	0
ENSG00000200926	U6	snRNA	6	111412416	111412535	-1	U6 spliceosomal RNA [Source:RFAM;Acc:RF00026]	0	0	0	0	0	0	0	0	0	0	0	0	0	0	0	0	0	0	0	0	0	0	0	0	0	0	0	0	0	0	0	0	0	0	0	0	0	0	0	0
ENSG00000200935	U6	snRNA	10	118297695	118297788	1	U6 spliceosomal RNA [Source:RFAM;Acc:RF00026]	0	0	0	0	0	0	0	0	0	0	0	0	0	0	0	0	0	0	0	0	0	0	0	0	0	0	0	0	0	0	0	0	0	0	0	0	0	0	0	0
ENSG00000200941	U6	snRNA	9	4386410	4386556	-1	U6 spliceosomal RNA [Source:RFAM;Acc:RF00026]	0	0	0	0	0	0	0	0	0	0	0	0	0	0	0	0	0	0	0	0	0	0	0	0	0	0	0	0	0	0	0	0	0	0	0	0	0	0	0	0
ENSG00000200942	U6	snRNA	1	201702534	201702633	1	U6 spliceosomal RNA [Source:RFAM;Acc:RF00026]	0	0	0	0	0	0	0	0	0	0	0	0	0	0	0	0	0	0	0	0	0	0	0	0	0	0	0	0	0	0	0	0	0	0	0	0	0	0	0	0
ENSG00000200949	SNORD115-32	snoRNA	15	25474114	25474195	1	small nucleolar RNA, C/D box 115-32 [Source:HGNC Symbol;Acc:33051]	0	0	0	0	0	0	0	0	0	0	0	0	0	0	0	0	0	0	0	0	0	0	0	0	0	0	0	0	0	0	0	0	0	0	0	0	0	0	0	0
ENSG00000200953	Y_RNA	misc_RNA	12	51550651	51550760	-1	Y RNA [Source:RFAM;Acc:RF00019]	0	0	0	1	0	0	0	0	0	0	0	0	0	0	0	0	0	0	0	0	0	0	0	0	0	0	0	0	0	0	0	0	0	0	0	0	0	0	0	0
ENSG00000200954	SNORD74	snoRNA	1	173836809	173836888	-1	small nucleolar RNA, C/D box 74 [Source:HGNC Symbol;Acc:32734]	0	0	0	0	0	0	0	0	0	0	0	0	0	0	0	0	0	0	0	0	0	0	0	0	0	0	0	0	0	0	0	0	0	0	0	0	0	0	0	0
ENSG00000200957	U6	snRNA	6	19642656	19642760	-1	U6 spliceosomal RNA [Source:RFAM;Acc:RF00026]	0	0	0	0	0	0	0	0	0	0	0	0	0	0	0	0	0	0	0	0	0	0	0	0	0	0	0	0	0	0	0	0	0	0	0	0	0	0	0	0
ENSG00000200959	SNORA74A	snoRNA	5	138614470	138614667	1	small nucleolar RNA, H/ACA box 74A [Source:HGNC Symbol;Acc:10119]	6	3	0	2	2	3	7	5	1	9	3	0	3	2	1	0	2	2	0	0	2	0	1	1	4	3	62	3	2	3	4	2	4	2	4	3	1	60	3	2
ENSG00000200963	U6	snRNA	4	112252568	112252674	1	U6 spliceosomal RNA [Source:RFAM;Acc:RF00026]	0	0	0	0	0	0	0	0	0	0	0	0	0	0	0	0	0	0	0	0	0	0	0	0	0	0	0	0	0	0	0	0	0	0	0	0	0	0	0	0
ENSG00000200966	7SK	misc_RNA	9	103343361	103343661	-1	7SK RNA [Source:RFAM;Acc:RF00100]	0	0	0	0	0	0	0	0	0	0	0	0	0	0	0	0	0	0	0	0	0	0	0	0	0	0	0	0	0	0	0	0	0	0	0	0	0	0	0	0
ENSG00000200969	SNORD95	snoRNA	9	84503833	84503900	1	Small nucleolar RNA SNORD95 [Source:RFAM;Acc:RF00189]	0	0	0	0	0	0	0	0	0	0	0	0	0	0	0	0	0	0	0	0	0	0	0	0	0	0	0	0	0	0	0	0	0	0	0	0	0	0	0	0
ENSG00000200972	RNU5A-8P	snRNA	1	210547498	210547611	-1	RNA, U5A small nuclear 8, pseudogene [Source:HGNC Symbol;Acc:42530]	1	0	0	0	0	0	0	0	0	0	0	0	0	2	0	0	0	0	0	0	0	0	0	0	0	0	1	0	0	0	0	0	0	0	0	0	0	0	0	0
ENSG00000200974	U4	snRNA	4	166173732	166173813	1	U4 spliceosomal RNA [Source:RFAM;Acc:RF00015]	0	0	0	0	0	0	0	0	0	0	0	0	0	0	0	0	0	0	0	0	0	0	0	0	0	0	0	0	0	0	0	0	0	0	0	0	0	0	0	0
ENSG00000200975	U1	snRNA	1	8266494	8266657	-1	U1 spliceosomal RNA [Source:RFAM;Acc:RF00003]	0	0	0	0	0	0	0	0	0	0	0	0	0	0	0	0	0	0	0	0	0	0	0	0	0	0	0	0	0	0	0	0	0	0	0	0	0	0	0	0
ENSG00000200976	Y_RNA	misc_RNA	22	30154747	30154848	1	Y RNA [Source:RFAM;Acc:RF00019]	0	0	0	0	0	0	0	0	0	0	0	0	0	0	0	0	0	0	0	0	0	0	0	0	0	0	0	0	0	0	0	0	0	0	0	0	0	0	0	0
ENSG00000200980	Y_RNA	misc_RNA	16	5001774	5001892	-1	Y RNA [Source:RFAM;Acc:RF00019]	0	0	0	0	0	0	0	0	0	0	0	0	0	0	0	0	0	0	0	0	0	0	0	0	0	0	0	0	0	0	0	0	0	0	0	0	0	0	0	0
ENSG00000200982	Y_RNA	misc_RNA	1	248209090	248209191	1	Y RNA [Source:RFAM;Acc:RF00019]	0	0	0	0	0	0	0	0	0	0	0	0	0	0	0	0	0	0	0	0	0	0	0	0	0	0	0	0	0	0	0	0	0	0	0	0	0	0	0	0
ENSG00000200983	SNORA3	snoRNA	11	8705774	8705903	1	small nucleolar RNA, H/ACA box 3 [Source:HGNC Symbol;Acc:32586]	0	0	0	0	1.36	0	0	0	0	0	0	0	0	0	0	0	0	0.14	0	0	0	0	0	0	1.44	0	13.31	0	0	0	0	0	5.87	0.21	0	0	0	14.65	0	0
ENSG00000200985	RNA5SP493	rRNA	22	22146723	22146813	1	RNA, 5S ribosomal pseudogene 493 [Source:HGNC Symbol;Acc:43393]	0	0	0	0	0	0	0	0	0	0	0	0	0	0	0	0	0	0	0	0	0	0	0	0	0	0	0	0	0	0	0	0	0	0	0	0	0	0	0	0
ENSG00000200986	U6	snRNA	8	48043404	48043510	-1	U6 spliceosomal RNA [Source:RFAM;Acc:RF00026]	0	0	0	0	0	0	0	0	0	0	0	0	0	0	0	0	0	0	0	0	0	0	0	0	0	0	0	0	0	0	0	0	0	0	0	0	0	0	0	0
ENSG00000200987	SNORD115-30	snoRNA	15	25470350	25470431	1	small nucleolar RNA, C/D box 115-30 [Source:HGNC Symbol;Acc:33049]	0	0	0	0	0	0	0	0	0	0	0	0	0	0	0	0	0	0	0	0	0	0	0	0	0	0	0	0	0	0	0	0	0	0	0	0	0	0	0	0
ENSG00000200991	SNORA25	snoRNA	15	85395729	85395846	-1	Small nucleolar RNA SNORA25 [Source:RFAM;Acc:RF00402]	0	0	0	0	0	0	0	0	0	0	0	0	0	0	0	0	0	0	0	0	0	0	0	0	0	0	0	0	0	0	0	0	0	0	0	0	0	0	0	0
ENSG00000200997	U1	snRNA	17	56756888	56757051	-1	U1 spliceosomal RNA [Source:RFAM;Acc:RF00003]	0	0	0	1	0	0	0	0	0	0	0	0	0	0	0	0	0	0	0	0	0	0	0	0	0	0	0	0	0	0	0	0	0	0	0	0	0	0	0	0
ENSG00000200998	Y_RNA	misc_RNA	4	79553427	79553539	-1	Y RNA [Source:RFAM;Acc:RF00019]	0	0	0	0	0	0	0	0	0	0	0	0	0	0	0	0	0	0	0	0	0	0	0	0	0	0	0	0	0	0	0	0	0	0	0	0	0	0	0	0
ENSG00000200999	SNORD74	snoRNA	4	26703931	26704010	1	Small nucleolar RNA SNORD74 [Source:RFAM;Acc:RF00284]	0	0	0	0	0	0	0	0	0	0	0	0	0	0	0	0	0	0	0	0	0	0	0	0	0	0	0	0	0	0	0	0	0	0	0	0	0	0	0	0
ENSG00000201000	RNA5SP516	rRNA	X	141498839	141498957	1	RNA, 5S ribosomal pseudogene 516 [Source:HGNC Symbol;Acc:43416]	0	0	0	0	0	0	0	0	0	0	0	0	0	0	0	0	0	0	0	0	0	0	0	0	0	0	0	0	0	0	0	0	0	0	0	0	0	0	0	0
ENSG00000201001	U6	snRNA	10	29049628	29049732	-1	U6 spliceosomal RNA [Source:RFAM;Acc:RF00026]	0	0	0	0	0	0	0	0	0	0	0	0	0	0	0	0	0	0	0	0	0	0	0	0	0	0	0	0	0	0	0	0	0	0	0	0	0	0	0	0
ENSG00000201003	SNORA58	snoRNA	1	54236691	54236826	-1	Small nucleolar RNA SNORA58 [Source:RFAM;Acc:RF00418]	0	0	0	0	1	0	0	0	0	0	0	0	0	0	0	0	0	0	0	0	0	0	0	0	0	0	0	0	0	0	0	0	0	0	0	0	0	0	0	0
ENSG00000201006	Y_RNA	misc_RNA	2	121408849	121408950	1	Y RNA [Source:RFAM;Acc:RF00019]	0	0	0	0	0	0	0	0	0	0	0	0	0	0	0	0	0	0	0	0	0	0	0	0	0	0	0	0	0	0	0	0	0	0	0	0	0	0	0	0
ENSG00000201009	SNORD46	snoRNA	7	132437783	132437886	1	Small nucleolar RNA SNORD46 [Source:RFAM;Acc:RF00218]	0	0	0	0	0	0	0	0	0	0	0	0	0	0	0	0	0	0	0	0	0	0	0	0	0	0	0	0	0	0	0	0	0	0	0	0	0	0	0	0
ENSG00000201010	7SK	misc_RNA	2	48444714	48445038	1	7SK RNA [Source:RFAM;Acc:RF00100]	0	0	0	0	0	0	0	0	0	0	0	0	0	0	0	0	0	0	0	0	0	0	0	0	0	0	0	0	0	0	0	0	0	0	0	0	0	0	0	0
ENSG00000201012	Y_RNA	misc_RNA	6	135795642	135795747	-1	Y RNA [Source:RFAM;Acc:RF00019]	0	0	0	0	0	0	0	0	0	0	0	0	0	0	0	0	0	0	0	0	0	0	0	0	0	0	0	0	0	0	0	0	0	0	0	0	0	0	0	0
ENSG00000201013	Y_RNA	misc_RNA	2	234288489	234288601	-1	Y RNA [Source:RFAM;Acc:RF00019]	0	0	0	0	0	0	0	0	0	0	0	0	0	0	0	0	0	0	0	0	0	0	0	0	0	0	0	0	0	0	0	0	0	0	0	0	0	0	0	0
ENSG00000201014	RNA5SP232	rRNA	7	71378723	71378841	-1	RNA, 5S ribosomal pseudogene 232 [Source:HGNC Symbol;Acc:43132]	0	0	0	0	0	0	0	0	0	0	0	0	0	0	0	0	0	0	0	0	0	0	0	0	0	0	0	0	0	0	0	0	0	0	0	0	0	0	0	0
ENSG00000201015	U6	snRNA	6	68256544	68256647	1	U6 spliceosomal RNA [Source:RFAM;Acc:RF00026]	0	0	0	0	0	0	0	0	0	0	0	0	0	0	0	0	0	0	0	0	0	0	0	0	0	0	0	0	0	0	0	0	0	0	0	0	0	0	0	0
ENSG00000201016	U6	snRNA	5	25701326	25701433	-1	U6 spliceosomal RNA [Source:RFAM;Acc:RF00026]	0	0	0	0	0	0	0	0	0	0	0	0	0	0	0	0	0	0	0	0	0	0	0	0	0	0	0	0	0	0	0	0	0	0	0	0	0	0	0	0
ENSG00000201021	U6	snRNA	20	42034113	42034218	1	U6 spliceosomal RNA [Source:RFAM;Acc:RF00026]	0	0	0	0	0	0	0	0	0	0	0	0	0	0	0	0	0	0	0	0	0	0	0	0	0	0	0	0	0	0	0	0	0	0	0	0	0	0	0	0
ENSG00000201023	Y_RNA	misc_RNA	6	109626697	109626798	1	Y RNA [Source:RFAM;Acc:RF00019]	0	0	0	0	0	0	0	0	0	0	0	0	0	0	0	0	0	0	0	0	0	0	0	0	0	0	0	0	0	0	0	0	0	0	0	0	0	0	0	0
ENSG00000201025	SNORD74	snoRNA	21	17657017	17657089	-1	Small nucleolar RNA SNORD74 [Source:RFAM;Acc:RF00284]	0	0	0	0	0	0	0	0	0	0	0	0	0	0	0	0	0	0	0	0	0	0	0	0	0	0	0	0	0	0	0	0	0	0	0	0	0	0	0	0
ENSG00000201026	Y_RNA	misc_RNA	5	2184824	2184934	1	Y RNA [Source:RFAM;Acc:RF00019]	0	0	0	0	0	0	0	0	0	0	0	0	0	0	0	0	0	0	0	0	0	0	0	0	0	0	0	0	0	0	0	0	0	0	0	0	0	0	0	0
ENSG00000201027	7SK	misc_RNA	14	90088262	90088551	1	7SK RNA [Source:RFAM;Acc:RF00100]	0	0	0	0	0	0	0	0	0	0	0	0	0	0	0	0	0	0	0	0	0	0	0	0	0	0	0	0	0	0	0	0	0	0	0	0	0	0	0	0
ENSG00000201028	U6	snRNA	1	112193053	112193159	-1	U6 spliceosomal RNA [Source:RFAM;Acc:RF00026]	0	0	0	0	0	0	0	0	0	0	0	0	0	0	0	0	0	0	0	0	0	0	0	0	0	0	0	0	0	0	0	0	0	0	0	0	0	0	0	0
ENSG00000201031	Y_RNA	misc_RNA	3	148812140	148812249	-1	Y RNA [Source:RFAM;Acc:RF00019]	0	0	0	0	0	0	0	0	0	0	0	0	0	0	0	0	0	0	0	0	0	0	0	0	0	0	0	0	0	0	0	0	0	0	0	0	0	0	0	0
ENSG00000201032	U6	snRNA	1	200902473	200902575	-1	U6 spliceosomal RNA [Source:RFAM;Acc:RF00026]	0	0	0	0	0	0	0	0	0	0	0	0	0	0	0	0	0	0	0	0	0	0	0	0	0	0	0	0	0	0	0	0	0	0	0	0	0	0	0	0
ENSG00000201033	U1	snRNA	3	27555362	27555523	1	U1 spliceosomal RNA [Source:RFAM;Acc:RF00003]	0	0	0	0	0	0	0	0	0	0	0	0	0	0	0	0	0	0	0	0	0	0	0	0	0	0	0	0	0	0	0	0	0	0	0	0	0	0	0	0
ENSG00000201034	Y_RNA	misc_RNA	16	489297	489397	-1	Y RNA [Source:RFAM;Acc:RF00019]	0	0	0	0	0	0	0	0	0	0	0	0	0	0	0	0	0	0	0	0	0	0	0	0	0	0	0	0	0	0	0	0	0	0	0	0	0	0	0	0
ENSG00000201035	RNA5SP469	rRNA	19	21295934	21296042	-1	RNA, 5S ribosomal pseudogene 469 [Source:HGNC Symbol;Acc:43369]	0	0	0	0	0	0	0	0	0	0	0	0	0	0	0	0	0	0	0	0	0	0	0	0	0	0	0	0	0	0	0	0	0	0	0	0	0	0	0	0
ENSG00000201036	SNORD113	snoRNA	14	101445339	101445427	1	Small nucleolar RNA SNORD113/SNORD114 family [Source:RFAM;Acc:RF00181]	0	0	0	0	0	0	0	0	0	0	0	0	0	0	0	0	0	0	0	0	0	0	0	0	0	0	0	0	0	0	0	0	0	0	0	0	0	0	0	0
ENSG00000201041	RNA5SP242	rRNA	7	128337493	128337610	1	RNA, 5S ribosomal pseudogene 242 [Source:HGNC Symbol;Acc:43142]	0	0	0	0	0	0	0	0	0	0	0	0	0	0	0	0	0	0	0	0	0	0	0	0	0	0	0	0	0	0	0	0	0	0	0	0	0	2	0	0
ENSG00000201042	SNORA38	snoRNA	12	119326239	119326369	-1	Small nucleolar RNA SNORA38 [Source:RFAM;Acc:RF00428]	0	0	0	0	0	0	0	0	0	0	0	0	0	0	0	0	0	0	0	0	0	0	0	0	0	0	0	0	0	0	0	0	0	0	0	0	0	0	0	0
ENSG00000201044	U6	snRNA	2	231616856	231616962	1	U6 spliceosomal RNA [Source:RFAM;Acc:RF00026]	0	0	0	0	0	0	0	0	0	0	0	0	0	0	0	0	0	0	0	0	0	0	0	0	0	0	0	0	0	0	0	0	0	0	0	0	0	0	0	0
ENSG00000201047	Y_RNA	misc_RNA	10	74842252	74842353	-1	Y RNA [Source:RFAM;Acc:RF00019]	0	0	0	0	0	0	0	0	0	0	0	0	0	0	0	0	0	0	0	0	0	0	0	0	0	0	0	0	0	0	0	0	0	0	0	0	0	0	0	0
ENSG00000201048	Y_RNA	misc_RNA	6	10674891	10675001	-1	Y RNA [Source:RFAM;Acc:RF00019]	0	0	0	0	0	0	0	0	0	0	0	0	0	0	0	0	0	0	0	0	0	0	0	0	0	0	0	0	0	0	0	0	0	0	0	0	0	0	0	0
ENSG00000201050	U6	snRNA	4	165708442	165708548	1	U6 spliceosomal RNA [Source:RFAM;Acc:RF00026]	0	0	0	0	0	0	0	0	0	0	0	0	0	0	0	0	0	0	0	0	0	0	0	0	0	0	0	0	0	0	0	0	0	0	0	0	0	0	0	0
ENSG00000201059	RNA5SP336	rRNA	11	21022427	21022543	-1	RNA, 5S ribosomal pseudogene 336 [Source:HGNC Symbol;Acc:43236]	0	0	0	0	0	0	0	0	0	0	0	0	0	0	0	0	0	0	0	0	0	0	0	0	0	0	0	0	0	0	0	0	0	0	0	0	0	0	0	0
ENSG00000201061	RN7SKP4	misc_RNA	13	45697228	45697549	1	RNA, 7SK small nuclear pseudogene 4 [Source:HGNC Symbol;Acc:42622]	0	0	0	0	0	0	0	0	0	0	0	0	0	0	0	0	0	2	0	0	1	0	0	0	0	0	0	0	0	0	0	0	0	0	1	0	0	0	0	0
ENSG00000201065	U6	snRNA	3	102473908	102474014	-1	U6 spliceosomal RNA [Source:RFAM;Acc:RF00026]	0	0	0	0	0	0	0	0	0	0	0	0	0	0	0	0	0	0	0	0	0	0	0	0	0	0	0	0	0	0	0	0	0	0	0	0	0	0	0	0
ENSG00000201066	7SK	misc_RNA	7	154973591	154973894	1	7SK RNA [Source:RFAM;Acc:RF00100]	0	0	0	0	0	0	0	0	0	3	0	0	0	0	0	0	0	0	0	0	0	0	0	0	0	0	0	0	0	0	0	0	0	0	0	0	0	0	0	0
ENSG00000201070	U4	snRNA	2	99398873	99399011	1	U4 spliceosomal RNA [Source:RFAM;Acc:RF00015]	0	0	0	0	0	0	0	0	0	0	0	0	0	0	0	0	0	0	0	0	0	0	0	0	0	0	0	0	0	0	0	0	0	0	0	0	0	0	0	0
ENSG00000201071	Y_RNA	misc_RNA	15	64403657	64403768	-1	Y RNA [Source:RFAM;Acc:RF00019]	0	0	0	0	0	0	0	0	0	0	0	0	0	0	0	0	0	0	0	0	0	0	0	0	0	0	0	0	0	0	0	0	0	0	0	0	0	0	0	0
ENSG00000201074	Y_RNA	misc_RNA	9	96180137	96180248	1	Y RNA [Source:RFAM;Acc:RF00019]	0	0	0	0	0	0	0	0	0	0	0	0	0	0	0	0	0	0	0	0	0	0	0	0	0	0	0	0	0	0	0	0	0	0	0	0	0	0	0	0
ENSG00000201075	Y_RNA	misc_RNA	16	14369362	14369457	1	Y RNA [Source:RFAM;Acc:RF00019]	0	0	0	0	0	0	0	0	0	0	0	0	0	0	0	0	0	0	0	0	0	0	0	0	0	0	0	0	0	0	0	0	0	0	0	0	0	0	0	0
ENSG00000201076	U4	snRNA	2	61138438	61138577	1	U4 spliceosomal RNA [Source:RFAM;Acc:RF00015]	0	0	0	0	2	0	0	0	0	0	0	0	0	1	0	0	1	0	0	0	0	0	0	0	0	0	0	0	0	0	0	0	0	0	0	0	2	0	0	0
ENSG00000201077	U6	snRNA	15	42719789	42719895	-1	U6 spliceosomal RNA [Source:RFAM;Acc:RF00026]	0	0	0	0	0	0	0	0	0	0	0	0	0	0	0	0	0	0	0	0	0	0	0	0	0	0	0	0	0	0	0	0	0	0	0	0	0	0	0	0
ENSG00000201078	7SK	misc_RNA	22	37451073	37451387	-1	7SK RNA [Source:RFAM;Acc:RF00100]	0	0	0	0	0	0	1	4	0	3	1	1	61	36	73	34	10	33	38	14	63	16	11	13	1	0	0	0	0	2	8	3	5	2	0	0	3	0	1	0
ENSG00000201080	U6	snRNA	10	104628178	104628276	1	U6 spliceosomal RNA [Source:RFAM;Acc:RF00026]	0	0	0	0	0	0	0	0	0	0	0	0	0	0	0	0	0	0	0	0	0	0	0	0	0	0	0	0	0	0	0	0	0	0	0	0	0	0	0	0
ENSG00000201084	Y_RNA	misc_RNA	15	32467448	32467552	-1	Y RNA [Source:RFAM;Acc:RF00019]	0	0	0	0	0	0	0	0	0	0	0	0	0	0	0	0	0	0	0	0	0	0	0	0	0	0	0	0	0	0	0	0	0	0	0	0	0	0	0	0
ENSG00000201085	U6	snRNA	4	189042685	189042788	-1	U6 spliceosomal RNA [Source:RFAM;Acc:RF00026]	0	0	0	0	0	0	0	0	0	0	0	0	0	0	0	0	0	0	0	0	0	0	0	0	0	0	0	0	0	0	0	0	0	0	0	0	0	0	0	0
ENSG00000201086	RNA5SP394	rRNA	15	50274640	50274758	1	RNA, 5S ribosomal pseudogene 394 [Source:HGNC Symbol;Acc:43294]	0	0	0	0	0	0	0	0	0	0	0	0	0	0	0	0	0	0	0	0	0	0	0	0	0	0	0	0	0	0	0	0	0	0	0	0	0	0	0	0
ENSG00000201088	Y_RNA	misc_RNA	2	175129606	175129709	-1	Y RNA [Source:RFAM;Acc:RF00019]	0	0	0	0	0	0	0	0	0	0	0	0	0	0	0	0	0	0	0	0	0	0	0	0	0	0	0	0	0	0	0	0	0	0	0	0	0	0	0	0
ENSG00000201095	U6	snRNA	X	22545952	22546058	1	U6 spliceosomal RNA [Source:RFAM;Acc:RF00026]	0	0	0	0	0	0	0	0	0	0	0	0	0	0	0	0	0	0	0	0	0	0	0	0	0	0	0	0	0	0	0	0	0	0	0	0	0	0	0	0
ENSG00000201096	RNA5SP387	rRNA	14	76070516	76070621	1	RNA, 5S ribosomal pseudogene 387 [Source:HGNC Symbol;Acc:43287]	0	0	0	0	0	0	0	0	0	0	0	0	0	0	0	0	0	0	0	0	0	0	0	0	0	0	0	0	0	0	0	0	0	0	0	0	0	0	0	0
ENSG00000201097	U6	snRNA	14	92732046	92732151	1	U6 spliceosomal RNA [Source:RFAM;Acc:RF00026]	0	0	0	0	0	0	0	0	0	0	0	0	0	0	0	0	0	0	0	0	0	0	0	0	0	0	0	0	0	0	0	0	0	0	0	0	0	0	0	0
ENSG00000201098	RNY1	misc_RNA	7	148684228	148684340	-1	RNA, Ro-associated Y1 [Source:HGNC Symbol;Acc:10242]	6	0	25	58	22	22	12	7	2	3	14	6	0	2	4	5	9	4	2	0	1	5	5	1	6	22	445	1	3	2	13	15	3	5	15	2	3	362	6	5
ENSG00000201102	Y_RNA	misc_RNA	2	178059711	178059823	1	Y RNA [Source:RFAM;Acc:RF00019]	0	0	0	0	0	0	0	0	0	0	0	0	0	0	0	0	0	0	0	0	0	0	0	0	0	0	0	0	0	0	0	0	0	0	0	0	0	0	0	0
ENSG00000201103	U6	snRNA	1	202379236	202379335	-1	U6 spliceosomal RNA [Source:RFAM;Acc:RF00026]	0	0	0	0	0	0	0	0	0	0	0	0	0	0	0	0	0	0	0	0	0	0	0	0	0	0	0	0	0	0	0	0	0	0	0	0	0	0	0	0
ENSG00000201104	RNU6-11	snRNA	7	123430659	123430765	-1	RNA, U6 small nuclear 11 [Source:HGNC Symbol;Acc:34255]	0	0	0	0	0	0	0	0	0	0	0	0	0	0	0	0	0	0	0	0	0	0	0	0	0	0	0	0	0	0	0	0	0	0	0	0	0	0	0	0
ENSG00000201105	U1	snRNA	1	145944938	145945104	-1	U1 spliceosomal RNA [Source:RFAM;Acc:RF00003]	0	0	0	0	0	0	0	0	0	0	0	0	0	0	0	0	0	0	0	0	0	0	0	0	0	0	0	0	0	0	0	0	0	0	0	0	0	0	0	0
ENSG00000201109	RNA5SP245	rRNA	7	129667117	129667237	1	RNA, 5S ribosomal pseudogene 245 [Source:HGNC Symbol;Acc:43145]	0	0	0	0	0	0	0	0	0	0	0	0	0	0	0	0	0	0	0	0	0	0	0	0	0	0	0	0	0	0	0	0	0	0	0	0	0	0	0	0
ENSG00000201113	U6	snRNA	2	32439525	32439631	-1	U6 spliceosomal RNA [Source:RFAM;Acc:RF00026]	0	0	0	0	0	0	0	0	0	0	0	0	0	0	0	0	0	0	0	0	0	0	0	0	0	0	0	0	0	0	0	0	0	0	0	0	0	0	0	0
ENSG00000201114	Y_RNA	misc_RNA	1	115033346	115033454	1	Y RNA [Source:RFAM;Acc:RF00019]	0	0	0	0	0	0	0	0	0	0	0	0	0	0	0	0	0	0	0	0	0	0	0	0	0	0	0	0	0	0	0	0	0	0	0	0	0	0	0	0
ENSG00000201118	Y_RNA	misc_RNA	9	19089591	19089686	1	Y RNA [Source:RFAM;Acc:RF00019]	0	0	0	0	0	0	0	0	0	0	0	0	0	0	0	0	0	0	0	0	0	0	0	0	0	0	0	0	0	0	0	0	0	0	0	0	0	0	0	0
ENSG00000201119	U1	snRNA	6	145784374	145784535	-1	U1 spliceosomal RNA [Source:RFAM;Acc:RF00003]	0	0	0	0	0	0	0	0	0	0	0	0	0	0	0	0	0	0	0	0	0	0	0	0	0	0	0	0	0	0	0	0	0	0	0	0	0	0	0	0
ENSG00000201121	Y_RNA	misc_RNA	3	101380904	101381008	-1	Y RNA [Source:RFAM;Acc:RF00019]	0	0	0	0	0	0	0	0	0	0	0	0	0	0	0	0	0	0	0	0	0	0	0	0	0	0	0	0	0	0	0	0	0	0	0	0	0	0	0	0
ENSG00000201126	U6	snRNA	1	171488955	171489052	-1	U6 spliceosomal RNA [Source:RFAM;Acc:RF00026]	0	0	0	0	0	0	0	0	0	0	0	0	0	0	0	0	0	0	0	0	0	0	0	0	0	0	0	0	0	0	0	0	0	0	0	0	0	0	0	0
ENSG00000201129	SNORA58	snoRNA	1	154232203	154232338	1	Small nucleolar RNA SNORA58 [Source:RFAM;Acc:RF00418]	0	0	0	0	0	0	0	0	0	0	0	0	1.1	0	0	0	0	0	0	0	0	0	0	0	0	0	0	0	0	0	0	0	0	0	0	0	0	0	0	0
ENSG00000201133	SNORA4	snoRNA	7	51003047	51003190	-1	Small nucleolar RNA SNORA4 [Source:RFAM;Acc:RF00394]	0	0	0	0	0	0	0	0	0	0	0	0	0	0	0	0	0	0	0	0	0	0	0	0	0	0	0	0	0	0	0	0	0	0	0	0	0	0	0	0
ENSG00000201134	Y_RNA	misc_RNA	1	151814212	151814313	-1	Y RNA [Source:RFAM;Acc:RF00019]	0	0	0	0	0	0	0	0	0	0	0	0	0	0	0	0	0	0	0	0	0	0	0	0	0	0	0	0	0	0	0	0	0	0	0	0	0	0	0	0
ENSG00000201135	U6	snRNA	1	12137938	12138041	-1	U6 spliceosomal RNA [Source:RFAM;Acc:RF00026]	0	0	0	0	0	0	0	0	0	0	0	0	0	0	0	0	0	0	0	0	0	0	0	0	0	0	0	0	0	0	0	0	0	0	0	0	0	0	0	0
ENSG00000201136	U6	snRNA	15	43994561	43994668	1	U6 spliceosomal RNA [Source:RFAM;Acc:RF00026]	0	0	0	0	0	0	0	0	0	0	0	0	0	0	0	0	0	0	0	0	0	0	0	0	0	0	0	0	0	0	0	0	0	0	0	0	0	0	0	0
ENSG00000201138	Y_RNA	misc_RNA	7	75010915	75011015	1	Y RNA [Source:RFAM;Acc:RF00019]	0	0	0	0	0	0	0	0	0	0	0	0	0	0.5	1	0	0	0	0	0	0	0	0	0	0	0	0	0	0	0	1.5	0	0	0	0	0	0	0	0	0
ENSG00000201140	7SK	misc_RNA	9	119959397	119959699	1	7SK RNA [Source:RFAM;Acc:RF00100]	0	0	0	0	0	0	0	0	0	0	0	0	0	0	0	0	0	0	0	0	0	0	0	0	0	0	0	0	0	0	0	0	0	0	0	0	0	0	0	0
ENSG00000201142	U1	snRNA	1	146551295	146551419	1	U1 spliceosomal RNA [Source:RFAM;Acc:RF00003]	0	0	0	0	0	0	0	0	0	0	0	0	0	0	0	0	0	0	0	0	0	0	0	0	0	0	0	0	0	0	0	0	0	0	0	0	0	0	0	0
ENSG00000201143	SNORD115-42	snoRNA	15	25492492	25492573	1	small nucleolar RNA, C/D box 115-42 [Source:HGNC Symbol;Acc:33061]	0	0	0	0	0	0	0	0	0	0	0	0	0	0	0	0	0	0	0	0	0	0	0	0	0	0	0	0	0	0	0	0	0	0	0	0	0	0	0	0
ENSG00000201145	RNA5SP175	rRNA	4	190938851	190938969	1	RNA, 5S ribosomal pseudogene 175 [Source:HGNC Symbol;Acc:43075]	0	0	0	0	0	0	0	0	0	0	0	0	0	0	0	0	0	0	0	0	0	0	0	0	0	0	0	0	0	0	0	0	0	0	0	0	0	0	0	0
ENSG00000201148	RNA5SP42	rRNA	1	34578550	34578664	1	RNA, 5S ribosomal pseudogene 42 [Source:HGNC Symbol;Acc:42818]	0	0	0	0	0	0	0	0	0	0	0	0	0	0	0	0	0	0	0	0	0	0	0	0	0	0	0	0	0	0	0	0	0	0	0	0	0	0	0	0
ENSG00000201151	SNORD56	snoRNA	20	33704939	33705010	-1	Small nucleolar RNA SNORD56 [Source:RFAM;Acc:RF00275]	0	0	0	0	0	0	0	0	0	0	0	0	0	0	0	0	0	0	0	0	0	0	0	0	0	0	0	0	0	0	0	0	0	0	0	0	0	0	0	0
ENSG00000201153	U6	snRNA	1	62763821	62763928	-1	U6 spliceosomal RNA [Source:RFAM;Acc:RF00026]	0	0	0	0	0	0	0	0	0	0	0	0	0	0	0	0	0	0	0	0	0	0	0	0	0	0	0	0	0	0	0	0	0	0	0	0	0	0	0	0
ENSG00000201155	RNU1-24P	snRNA	13	102431234	102431398	-1	RNA, U1 small nuclear 24, pseudogene [Source:HGNC Symbol;Acc:42504]	0	0	0	0	0	0	0	0	0	0	0	0	0	0	0	0	0	0	0	0	0	0	0	0	0	0	0	0	0	0	0	0	0	0	0	0	0	0	0	0
ENSG00000201157	SNORA62	snoRNA	8	18837129	18837282	1	Small nucleolar RNA SNORA62/SNORA6 family [Source:RFAM;Acc:RF00091]	0	0	0	0	0	0	0	0	0	0	0	0	0	0	0	0	0	0	0	0	0	0	0	0	0	0	0	0	0	0	0	0	0	0	0	0	0	0	0	0
ENSG00000201160	Y_RNA	misc_RNA	2	25919945	25920057	-1	Y RNA [Source:RFAM;Acc:RF00019]	0	0	0	0	0	0	0	0	0	0	0	0	0	0	0	0	0	0	0	0	0	0	0	0	0	0	0	0	0	0	0	0	0	0	0	0	0	0	0	0
ENSG00000201161	RN7SKP10	misc_RNA	13	110567443	110567767	1	RNA, 7SK small nuclear pseudogene 10 [Source:HGNC Symbol;Acc:42628]	0	0	0	0	0	0	0	0	0	0	0	0	0	0	0	0	0	0	0	0	0	0	0	0	0	0	0	0	0	0	0	0	0	0	0	0	0	0	0	0
ENSG00000201162	U6	snRNA	3	15381256	15381362	1	U6 spliceosomal RNA [Source:RFAM;Acc:RF00026]	0	0	0	0	0	0	0	0	0	0	0	0	0	0	0	0	0	0	0	0	0	0	0	0	0	0	0	0	0	0	0	0	0	0	0	0	0	0	0	0
ENSG00000201164	U4	snRNA	16	68569418	68569561	1	U4 spliceosomal RNA [Source:RFAM;Acc:RF00015]	0	0	0	0	0	0	0	0	0	0	0	0	0	0	0	1	0	0	0	0	0	0	0	0	0	0	0	0	0	0	0	0	0	0	0	0	0	0	0	0
ENSG00000201165	U6	snRNA	7	64483582	64483688	-1	U6 spliceosomal RNA [Source:RFAM;Acc:RF00026]	0	0	0	0	0	0	0	0	0	0	0	0	0	0	0	0	0	0	0	0	0	0	0	0	0	0	0	0	0	0	0	0	0	0	0	0	0	0	0	0
ENSG00000201168	RNA5SP368	rRNA	12	102173592	102173707	1	RNA, 5S ribosomal pseudogene 368 [Source:HGNC Symbol;Acc:43268]	0	0	0	0	0	0	0	0	0	0	0	0	0	0	0	0	0	0	0	0	0	0	0	0	0	0	0	0	0	0	0	0	0	0	0	0	0	0	0	0
ENSG00000201170	U1	snRNA	1	245297229	245297392	-1	U1 spliceosomal RNA [Source:RFAM;Acc:RF00003]	0	0	0	0	0	0	0	0	0	0	0	0	0	0	0	0	0	0	0	0	0	0	0	0	0	0	0	0	0	0	0	0	0	0	0	0	0	0	0	0
ENSG00000201176	U6	snRNA	4	169806506	169806612	1	U6 spliceosomal RNA [Source:RFAM;Acc:RF00026]	0	0	0	0	0	0	0	0	0	0	0	0	0	0	0	0	0	0	0	0	0	0	0	0	0	0	0	0	0	0	0	0	0	0	0	0	0	0	0	0
ENSG00000201178	Y_RNA	misc_RNA	17	31157237	31157347	-1	Y RNA [Source:RFAM;Acc:RF00019]	0	0	0	0	0	0	0	0	0	0	0	0	0	0	0	0	0	0	0	0	0	0	0	0	0	0	0	0	0	0	0	0	0	0	0	0	0	0	0	0
ENSG00000201179	U6	snRNA	7	104973237	104973343	1	U6 spliceosomal RNA [Source:RFAM;Acc:RF00026]	0	0	0	0	0	0	0	0	0	0	0	0	0	0	0	0	0	0	0	0	0	0	0	0	0	0	0	0	0	0	0	0	0	0	0	0	0	0	0	0
ENSG00000201180	U6	snRNA	20	15003498	15003604	1	U6 spliceosomal RNA [Source:RFAM;Acc:RF00026]	0	0	0	0	0	0	0	0	0	0	0	0	0	0	0	0	0	0	0	0	0	0	0	0	0	0	0	0	0	0	0	0	0	0	0	0	0	0	0	0
ENSG00000201182	U6	snRNA	3	10079236	10079339	1	U6 spliceosomal RNA [Source:RFAM;Acc:RF00026]	0	0	0	0	0	0	0	0	0	0	0	0	0	0	0	0	0	0	0	0	0	0	0	0	0	0	0	0	0	0	0	0	0	0	0	0	0	0	0	0
ENSG00000201183	U1	snRNA	1	147874868	147875028	1	U1 spliceosomal RNA [Source:RFAM;Acc:RF00003]	0	0	0	0	0.5	3	0	0	0	0	0	0.5	0	0.5	0	0	0.5	0.5	0	0	0	0	0	0.5	0.5	0	0	0.5	0	0	2	0	0	0	0.5	2.5	0	0	0.5	2
ENSG00000201184	U4	snRNA	14	104033742	104033882	1	U4 spliceosomal RNA [Source:RFAM;Acc:RF00015]	0	0	0	0	0	0	0	0	0	0	0	0	0	0	0	0	0	0	0	0	0	0	0	0	0	0	0	0	0	0	0	0	0	0	0	0	0	0	0	0
ENSG00000201185	RNA5SP202	rRNA	6	4428197	4428315	1	RNA, 5S ribosomal pseudogene 202 [Source:HGNC Symbol;Acc:43102]	1	2	3	19	0	5	0	0	0	0	1	1	0	0	1	5	1	0	1	0	0	0	0	0	0	2	44	1	0	0	0	0	12	0	2	0	0	33	0	1
ENSG00000201186	U4	snRNA	4	120288717	120288801	1	U4 spliceosomal RNA [Source:RFAM;Acc:RF00015]	0	0	0	0	0	0	0	0	0	0	0	0	0	0	0	0	0	0	0	0	0	0	0	0	0	0	0	0	0	0	0	0	0	0	0	0	0	0	0	0
ENSG00000201196	Y_RNA	misc_RNA	10	54612367	54612463	1	Y RNA [Source:RFAM;Acc:RF00019]	0	0	0	0	0	0	0	0	0	0	0	0	0	0	0	0	0	0	0	0	0	0	0	0	0	0	0	0	0	0	0	0	0	0	0	0	0	0	0	0
ENSG00000201198	U6	snRNA	12	57809079	57809186	1	U6 spliceosomal RNA [Source:RFAM;Acc:RF00026]	0	0	0	0	0	0	0	0	0	0	0	0	0	0	0	0	0	0	0	0	0	0	0	0	0	0	0	0	0	0	0	0	0	0	0	0	0	0	0	0
ENSG00000201199	snoU2_19	snoRNA	11	93454708	93454787	1	Small nucleolar RNA U2-19 [Source:RFAM;Acc:RF00494]	0	0	0	0	2.61	0	0	0	0	0	0	0	0	0	0	0	0	0.97	0	0	0	0	0.98	0	0	0	0	0	0	0	0	0	0	0	0	0	0	0	0	0
ENSG00000201201	7SK	misc_RNA	16	67355561	67355890	-1	7SK RNA [Source:RFAM;Acc:RF00100]	0	0	0	0	0	0	0	0	0	0	0	0	3	1	0	2	2	2	0	0	0	2	0	0	1	0	0	1	0	0	0	0	0	0	0	0	0	0	0	0
ENSG00000201204	Y_RNA	misc_RNA	11	95206436	95206538	-1	Y RNA [Source:RFAM;Acc:RF00019]	0	0	0	0	0	0	0	0	0	0	0	0	0	0	0	0	0	0	0	0	0	0	0	0	0	0	0	0	0	0	0	0	0	0	0	0	0	0	0	0
ENSG00000201207	Y_RNA	misc_RNA	6	31631065	31631178	1	Y RNA [Source:RFAM;Acc:RF00019]	0	0	0	0	0	0	0	0	0	0	0	0	0	0	0	0	0	0	0	0	0	0	0	0	0	0	0	0	0	0	0	0	0	0	0	0	0	0	0	0
ENSG00000201208	Y_RNA	misc_RNA	12	113616228	113616324	-1	Y RNA [Source:RFAM;Acc:RF00019]	0	0	0	0	0	0	0	0	0	0	0	0	1	0	0	0	0	0	0	0	0	0	0	0	0	0	0	0	0	0	0	0	0	0	0	0	0	0	0	0
ENSG00000201209	SNORD42	snoRNA	22	28628744	28628811	-1	Small nucleolar RNA SNORD42 [Source:RFAM;Acc:RF00150]	0	0	0	0	0	0	0	0	0	0	0	0	0	0	0	0	0	0	0	0	0	0	0	0	0	0	0	0	0	0	0	0	0	0	0	0	0	0	0	0
ENSG00000201210	RNA5SP139	rRNA	3	127682451	127682567	1	RNA, 5S ribosomal pseudogene 139 [Source:HGNC Symbol;Acc:43039]	0	0	0	0	0	0	0	0	0	0	0	0	0	0	0	0	0	0	0	0	0	0	0	0	0	0	0	0	0	0	0	0	0	0	0	0	0	0	0	0
ENSG00000201216	Y_RNA	misc_RNA	8	103962695	103962792	-1	Y RNA [Source:RFAM;Acc:RF00019]	0	0	0	0	0	0	0	0	0	0	0	0	0	0	0	0	0	0	0	0	0	0	0	0	0	0	0	0	0	0	0	0	0	0	0	0	0	0	0	0
ENSG00000201217	Y_RNA	misc_RNA	3	152167061	152167173	1	Y RNA [Source:RFAM;Acc:RF00019]	0	0	0	0	1	0	0	0	1	0	0	0	0	0	1	0	1	0	0	0	0	1	0	0	0	0	0	0	0	0	0	0	0	0	0	1	0	0	0	0
ENSG00000201218	Y_RNA	misc_RNA	7	7142204	7142312	-1	Y RNA [Source:RFAM;Acc:RF00019]	0	0	0	0	0	0	0	0	0	0	0	0	0	0	0	0	0	0	0	0	0	0	0	0	0	0	0	0	0	0	0	0	0	0	0	0	0	0	0	0
ENSG00000201221	U4	snRNA	20	34475581	34475723	1	U4 spliceosomal RNA [Source:RFAM;Acc:RF00015]	0	0	0	2	0	0	0	0	0	0	0	0	1	0	0	0	0	0	0	0	0	0	0	0	0	0	0	0	0	0	0	0	0	0	0	0	0	0	0	0
ENSG00000201223	U6	snRNA	5	36155221	36155324	1	U6 spliceosomal RNA [Source:RFAM;Acc:RF00026]	0	0	0	0	0	0	0	0	0	0	0	0	0	0	0	0	0	0	0	0	0	0	0	0	0	0	0	0	0	0	0	0	0	0	0	0	0	0	0	0
ENSG00000201227	RNA5-8SP3	rRNA	9	111754689	111754849	-1	RNA, 5.8S ribosomal pseudogene 3 [Source:HGNC Symbol;Acc:41957]	0	0	0	0	0	0	0	0	0	0	0	0	0	0	0	0	0	0	0	0	0	0	0	0	0	0	0	0	0	0	0	0	0	0	0	0	0	0	0	0
ENSG00000201228	Y_RNA	misc_RNA	12	31659237	31659338	-1	Y RNA [Source:RFAM;Acc:RF00019]	0	0	0	0	0	0	0	0	0	0	0	0	0	0	0	0	0	0	0	0	0	0	0	0	0	0	0	0	0	0	0	0	0	0	0	0	0	0	0	0
ENSG00000201229	SNORA63	snoRNA	3	183169645	183169776	1	Small nucleolar RNA SNORA63 [Source:RFAM;Acc:RF00092]	0	0	4	1	0	0	0	0	0	0	0	0	0	0	0	0	0	0	0	0	0	0	0	0	0	0	2	0	0	0	0	0	0	0	0	0	0	5	0	0
ENSG00000201231	U4	snRNA	8	59726971	59727111	-1	U4 spliceosomal RNA [Source:RFAM;Acc:RF00015]	0	0	0	0	0	0	0	0	0	0	0	0	0	0	0	0	0	0	0	0	0	0	0	0	0	0	0	0	0	0	0	0	0	0	0	0	0	0	0	0
ENSG00000201239	Y_RNA	misc_RNA	17	80375102	80375197	1	Y RNA [Source:RFAM;Acc:RF00019]	0	0	0	0	0	0	0	0	0	0	0	0	0	0	0	0	0	0	0	0	0	0	0	0	0	0	0	0	0	0	0	0	0	0	0	0	0	0	0	0
ENSG00000201240	SNORD114-9	snoRNA	14	101432366	101432437	1	small nucleolar RNA, C/D box 114-9 [Source:HGNC Symbol;Acc:32997]	0	0	0	0	0	0	0	0	0	0	0	0	0	0	0	0	0	0	0	0	0	0	0	0	0	0	0	0	0	0	0	0	0	0	0	0	0	0	0	0
ENSG00000201241	U6	snRNA	15	20088867	20088969	1	U6 spliceosomal RNA [Source:RFAM;Acc:RF00026]	0	0	0	0	0	0	0	0	0	0	0	0	0	0	0	0	0	0	0	0	0	0	0	0	0	0	0	0	0	0	0	0	0	0	0	0	0	0	0	0
ENSG00000201242	RNY1P1	misc_RNA	13	27976613	27976724	-1	RNA, Ro-associated Y1 pseudogene 1 [Source:HGNC Symbol;Acc:42478]	0	0	0	0	0	0	0	0	0	0	0	0	0	0	0	0	0	0	0	0	0	0	0	0	0	0	0	0	0	0	0	0	0	0	0	0	0	0	0	0
ENSG00000201243	U6	snRNA	11	108876244	108876350	1	U6 spliceosomal RNA [Source:RFAM;Acc:RF00026]	0	0	0	0	0	0	0	0	0	0	0	0	0	0	0	0	0	0	0	0	0	0	0	0	0	0	0	0	0	0	0	0	0	0	0	0	0	0	0	0
ENSG00000201245	SNORA25	snoRNA	13	100436111	100436237	-1	Small nucleolar RNA SNORA25 [Source:RFAM;Acc:RF00402]	0	0	0	0	0	0	0	0	0	0	0	0	0	0	0	0	0	0	0	0	0	0	0	0	0	0	0	0	0	0	0	0	0	0	0	0	0	0	0	0
ENSG00000201247	SNORD114-13	snoRNA	14	101436216	101436289	1	small nucleolar RNA, C/D box 114-13 [Source:HGNC Symbol;Acc:33001]	0	0	0	0	0	0	0	0	0	0	0	0	0	0	0	0	0	0	0	0	0	0	0	0	0	0	0	0	0	0	0	0	0	0	0	0	0	0	0	0
ENSG00000201253	RNU4-10P	snRNA	13	73765665	73765804	1	RNA, U4 small nuclear 10, pseudogene [Source:HGNC Symbol;Acc:42508]	0	0	0	0	0	0	0	0	0	0	0	0	0	0	0	0	0	0	0	0	0	0	0	0	0	0	0	0	0	0	0	0	0	0	0	0	0	0	0	0
ENSG00000201255	U6	snRNA	17	28687481	28687584	1	U6 spliceosomal RNA [Source:RFAM;Acc:RF00026]	0	0	0	0	0	0	0	0	0	0	0	0	0	0	0	0	0	0	0	0	0	0	0	0	0	0	0	0	0	0	0	0	0	0	0	0	0	0	0	0
ENSG00000201260	U6	snRNA	10	16249820	16249926	-1	U6 spliceosomal RNA [Source:RFAM;Acc:RF00026]	0	0	0	0	0	0	0	0	0	0	0	0	0	0	0	0	0	0	0	0	0	0	0	0	0	0	0	0	0	0	0	0	0	0	0	0	0	0	0	0
ENSG00000201263	SNORD114-6	snoRNA	14	101423503	101423574	1	small nucleolar RNA, C/D box 114-6 [Source:HGNC Symbol;Acc:32994]	0	0	0	0	0	0	0	0	0	0	0	0	0	0	0	0	0	0	0	0	0	0	0	0	0	0	0	0	0	0	0	0	0	0	0	0	0	0	0	0
ENSG00000201264	SNORD73	snoRNA	4	152023209	152023280	1	Small nucleolar RNA SNORD73 [Source:RFAM;Acc:RF00071]	0	0	0	0	0	0	0	0	0	0	0	0	0	0	0	0	0	0	0	0	0	0	0	0	0	0	0	0	0	0	0	0	0	0	0	0	0	0	0	0
ENSG00000201270	U6	snRNA	1	164949272	164949374	-1	U6 spliceosomal RNA [Source:RFAM;Acc:RF00026]	0	0	0	0	0	0	0	0	0	0	0	0	0	0	0	0	0	0	0	0	0	0	0	0	0	0	0	0	0	0	0	0	0	0	0	0	0	0	0	0
ENSG00000201271	U1	snRNA	X	71960530	71960693	-1	U1 spliceosomal RNA [Source:RFAM;Acc:RF00003]	0	0	0	0	0	0	0	0	0	0	0	0	0	0	0	0	0	0	0	0	0	0	0	0	0	0	0	0	0	0	0	0	0	0	0	0	0	0	0	0
ENSG00000201273	U6	snRNA	1	22337478	22337581	1	U6 spliceosomal RNA [Source:RFAM;Acc:RF00026]	0	0	0	0	0	0	0	0	0	0	0	0	0	0	0	0	0	0	0	0	0	0	0	0	0	0	0	0	0	0	0	0	0	0	0	0	0	0	0	0
ENSG00000201274	RNA5SP192	rRNA	5	132184269	132184388	1	RNA, 5S ribosomal pseudogene 192 [Source:HGNC Symbol;Acc:43092]	0	0	0	0	0	0	0	0	0	0	0	0	0	0	0	0	0	0	0	0	0	0	0	0	0	0	0	0	0	0	0	0	0	0	0	0	0	0	0	0
ENSG00000201277	Y_RNA	misc_RNA	5	172681193	172681293	-1	Y RNA [Source:RFAM;Acc:RF00019]	0	0	0	0	0	0	0	0	0	0	0	0	0	0	0	0	0	0	0	0	0	0	0	0	0	0	0	0	0	0	0	0	0	0	0	0	0	0	0	0
ENSG00000201279	Y_RNA	misc_RNA	11	3685045	3685141	-1	Y RNA [Source:RFAM;Acc:RF00019]	0	0	0	0	0	0	0	0	0	0	0	0	0	0	0	0	0	0	0	0	0	0	0	0	0	0	0	0	0	0	0	0	0	0	0	0	0	0	0	0
ENSG00000201282	Y_RNA	misc_RNA	7	72481665	72481766	1	Y RNA [Source:RFAM;Acc:RF00019]	0	0	0	0	0	0	0	0	0	0	0	0	0	0	0	0	0	0	0	0	0	0	0	0	0	0	0	0	0	0	0	0	0	0	0	0	0	0	0	0
ENSG00000201283	U6	snRNA	17	36267501	36267607	1	U6 spliceosomal RNA [Source:RFAM;Acc:RF00026]	0	0	0	0	0	0	0	0	0	0	0	0	0	0	0	0	0	0	0	0	0	0	0	0	0	0	0	0	0	0	0	0	0	0	0	0	0	0	0	0
ENSG00000201285	5S_rRNA	rRNA	X	147089620	147089735	-1	5S ribosomal RNA [Source:RFAM;Acc:RF00001]	0	0	0	0	0	0	0	0	0	0	0	0	0	0	0	0	0	0	0	0	0	0	0	0	0	0	0	0	0	0	0	0	0	0	0	0	0	0	0	0
ENSG00000201287	7SK	misc_RNA	9	37661744	37662046	-1	7SK RNA [Source:RFAM;Acc:RF00100]	0	0	0	0	0	0	0	0	0	0	0	0	0	0	0	0	0	0	0	0	0	0	0	0	0	0	0	0	0	0	0	0	0	0	0	0	0	0	0	0
ENSG00000201288	U6	snRNA	3	126959811	126959917	-1	U6 spliceosomal RNA [Source:RFAM;Acc:RF00026]	0	0	0	0	0	0	0	0	0	0	0	0	0	0	0	0	0	0	0	0	0	0	0	0	0	0	0	0	0	0	0	0	0	0	0	0	0	0	0	0
ENSG00000201289	7SK	misc_RNA	16	61777058	61777380	-1	7SK RNA [Source:RFAM;Acc:RF00100]	0	0	0	0	0	0	0	0	0	0	0	0	0	0	0	0	0	0	0	0	0	0	0	0	0	0	0	0	0	0	0	0	0	0	0	0	0	0	0	0
ENSG00000201291	U1	snRNA	6	76183454	76183610	-1	U1 spliceosomal RNA [Source:RFAM;Acc:RF00003]	0	0	0	0	0	0	0	0	0	0	0	0	0	0	0	0	0	0	0	0	0	0	0	0	0	0	0	0	0	0	0	0	0	0	0	0	0	0	0	0
ENSG00000201292	U6	snRNA	6	166622891	166622994	1	U6 spliceosomal RNA [Source:RFAM;Acc:RF00026]	0	0	0	0	0	0	0	0	0	0	0	0	0	0	0	0	0	0	0	0	0	0	0	0	0	0	0	0	0	0	0	0	0	0	0	0	0	0	0	0
ENSG00000201294	U6	snRNA	20	3340683	3340789	1	U6 spliceosomal RNA [Source:RFAM;Acc:RF00026]	0	0	0	0	0	0	0	0	0	0	0	0	0	0	0	0	0	0	0	0	0	0	0	0	0	0	0	0	0	0	0	0	0	0	0	0	0	0	0	0
ENSG00000201296	U4	snRNA	12	98811674	98811816	-1	U4 spliceosomal RNA [Source:RFAM;Acc:RF00015]	0	0	0	0	0	0	0	0	0	0	0	0	0	0	0	0	0	0	0	0	0	0	0	0	0	0	0	0	0	0	0	0	0	0	0	0	0	0	0	0
ENSG00000201297	Y_RNA	misc_RNA	4	126283974	126284084	1	Y RNA [Source:RFAM;Acc:RF00019]	0	0	0	0	0	0	0	0	0	0	0	0	0	0	0	0	0	0	0	0	0	0	0	0	0	0	0	0	0	0	0	0	0	0	0	0	0	0	0	0
ENSG00000201298	U6	snRNA	5	134036862	134036968	-1	U6 spliceosomal RNA [Source:RFAM;Acc:RF00026]	0	0	0	0	0	0	0	0	0	0	0	0	0	0	0	0	0	0	0	0	0	0	0	0	0	0	0	0	0	0	0	0	0	0	0	0	0	0	0	0
ENSG00000201300	SNORD115-27	snoRNA	15	25465644	25465725	1	small nucleolar RNA, C/D box 115-27 [Source:HGNC Symbol;Acc:33046]	0	0	0	0	0	0	0	0	0	0	0	0	0	0	0	0	0	0	0	0	0	0	0	0	0	0	0	0	0	0	0	0	0	0	0	0	0	0	0	0
ENSG00000201301	RNA5SP130	rRNA	3	49504548	49504661	-1	RNA, 5S ribosomal pseudogene 130 [Source:HGNC Symbol;Acc:43030]	0	0	0	0	0	0	0	0	0	0	0	0	0	0	0	0	0	0	0	0	0	0	0	0	0	0	0	0	0	0	0	0	0	0	0	0	0	0	0	0
ENSG00000201302	SNORA65	snoRNA	9	130210780	130210909	-1	small nucleolar RNA, H/ACA box 65 [Source:HGNC Symbol;Acc:10222]	0	0	0	1	0	3	0	4	1	1	0	0	1	1	0	0	1	1	1	0	1	0	0	0	2	5	12	1	1	0	3	6	8	1	3	1	1	2	0	2
ENSG00000201308	U6	snRNA	2	136414047	136414149	-1	U6 spliceosomal RNA [Source:RFAM;Acc:RF00026]	0	0	0	0	0	0	0	0	0	0	0	0	0	0	0	0	0	0	0	0	0	0	0	0	0	0	0	0	0	0	0	0	0	0	0	0	0	0	0	0
ENSG00000201309	Y_RNA	misc_RNA	6	134604230	134604331	1	Y RNA [Source:RFAM;Acc:RF00019]	0	0	0	0	0	0	0	0	0	0	0	0	0	0	0	0	0	0	0	0	0	0	0	0	0	0	0	0	0	0	0	0	0	0	0	0	0	0	0	0
ENSG00000201311	Y_RNA	misc_RNA	2	82534191	82534292	-1	Y RNA [Source:RFAM;Acc:RF00019]	0	0	0	0	0	0	0	0	0	0	0	0	0	0	0	0	0	0	0	0	0	0	0	0	0	0	0	0	0	0	0	0	0	0	0	0	0	0	0	0
ENSG00000201312	RNA5SP72	rRNA	1	184984083	184984199	-1	RNA, 5S ribosomal pseudogene 72 [Source:HGNC Symbol;Acc:42849]	0	0	0	0	0	0	0	0	0	0	0	0	0	0	0	0	0	0	0	0	0	0	0	0	0	0	0	0	0	0	0	0	0	0	0	0	0	0	0	0
ENSG00000201314	Y_RNA	misc_RNA	4	146879280	146879392	-1	Y RNA [Source:RFAM;Acc:RF00019]	0	0	0	0	0	0	0	0	0	0	0	0	0	0	0	0	0	0	0	0	0	0	0	0	0	0	0	0	0	0	0	0	0	0	0	0	0	0	0	0
ENSG00000201315	7SK	misc_RNA	3	36726531	36726860	1	7SK RNA [Source:RFAM;Acc:RF00100]	0	0	0	3	0	0	0	0	0	0	0	0	0	0	0	0	0	0	0	0	0	0	0	0	0	0	0	0	0	0	0	0	0	0	0	0	0	0	0	0
ENSG00000201316	SNORA7	snoRNA	8	51927581	51927725	1	Small nucleolar RNA SNORA7 [Source:RFAM;Acc:RF00409]	0	0	0	0	0	0	0	0	0	0	0	0	0	0	0	0	0	0	0	0	0	0	0	0	0	0	0	0	0	0	0	0	0	0	0	0	0	0	0	0
ENSG00000201317	U4	snRNA	1	93166376	93166491	-1	U4 spliceosomal RNA [Source:RFAM;Acc:RF00015]	0	0	0	0	0	0	0	0	0	0	0	0	0	0	0	0	0	0	0	0	0	0	0	0	0	0	0	0	0	0	0	0	0	0	0	0	0	0	0	0
ENSG00000201318	SNORD114-30	snoRNA	14	101458256	101458327	1	small nucleolar RNA, C/D box 114-30 [Source:HGNC Symbol;Acc:33018]	0	0	0	0	0	0	0	0	0	0	0	0	0	0	0	0	0	0	0	0	0	0	0	0	0	0	0	0	0	0	0	0	0	0	0	0	0	0	0	0
ENSG00000201321	RNA5S9	rRNA	1	228763895	228764013	-1	RNA, 5S ribosomal 9 [Source:HGNC Symbol;Acc:34370]	9	3	12	27	3	8	6	3	1	1	4	11	3	1	6	10	2	0	2	3	1	0	9	0	1	5	97	0	2	3	3	2	3	5	28	2	3	82	4	1
ENSG00000201324	U6	snRNA	12	109320211	109320317	-1	U6 spliceosomal RNA [Source:RFAM;Acc:RF00026]	0	0	0	0	0	0	0	0	0	0	0	0	0	0	0	0	0	0	0	0	0	0	0	0	0	0	0	0	0	0	0	0	0	0	0	0	0	0	0	0
ENSG00000201325	RNA5SP142	rRNA	3	137236976	137237097	-1	RNA, 5S ribosomal pseudogene 142 [Source:HGNC Symbol;Acc:43042]	0	0	0	0	0	0	0	0	0	0	0	0	0	0	0	0	0	0	0	0	0	0	0	0	0	0	0	0	0	0	0	0	0	0	0	0	0	0	0	0
ENSG00000201326	SNORD115-22	snoRNA	15	25455065	25455146	1	small nucleolar RNA, C/D box 115-22 [Source:HGNC Symbol;Acc:33041]	0	0	0	0	0	0	0	0	0	0	0	0	0	0	0	0	0	0	0	0	0	0	0	0	0	0	0	0	0	0	0	0	0	0	0	0	0	0	0	0
ENSG00000201329	U3	snoRNA	8	43233441	43233652	1	Small nucleolar RNA U3 [Source:RFAM;Acc:RF00012]	0	0	0	0	0	0	0	0	0	0	0	0	0	0	0	0	0	0	0	0	0	0	0	0	0	0	0	0	0	0	0	0	0	0	0	0	0	0	0	0
ENSG00000201330	SNORD32B	snoRNA	6	29550026	29550109	1	small nucleolar RNA, C/D box 32B [Source:HGNC Symbol;Acc:32719]	0	0	0	0	0	0	0	0	0	0	0	0	0	0	0	0	0	0	0	0	0	0	0	0	0	0	0	0	0	0	0	0	0	0	0	0	0	0	0	0
ENSG00000201331	SNORD115-23	snoRNA	15	25456943	25457024	1	small nucleolar RNA, C/D box 115-23 [Source:HGNC Symbol;Acc:33042]	0	0	0	0	0	0	0	0	0	0	0	0	0	0	0	0	0	0	0	0	0	0	0	0	0	0	0	0	0	0	0	0	0	0	0	0	0	0	0	0
ENSG00000201339	Y_RNA	misc_RNA	3	93686770	93686864	1	Y RNA [Source:RFAM;Acc:RF00019]	0	0	0	0	0	0	0	0	0	0	0	0	0	0	0	0	0	0	0	0	0	0	0	0	0	0	0	0	0	0	0	0	0	0	0	0	0	0	0	0
ENSG00000201340	Y_RNA	misc_RNA	17	48774005	48774121	1	Y RNA [Source:RFAM;Acc:RF00019]	0	0	0	0	0	0	0	0	0	0	0	0	0	0	0	0	0	0	0	0	0	0	0	0	0	0	0	0	0	0	0	0	0	0	0	0	0	0	0	0
ENSG00000201341	U6	snRNA	X	49709947	49710053	-1	U6 spliceosomal RNA [Source:RFAM;Acc:RF00026]	0	0	0	0	0	0	0	0	0	0	0	0	0	0	0	0	0	0	0	0	0	0	0	0	0	0	0	0	0	0	0	0	0	0	0	0	0	0	0	0
ENSG00000201342	U4	snRNA	3	169775089	169775217	1	U4 spliceosomal RNA [Source:RFAM;Acc:RF00015]	0	0	0	0	0	0	0	0	0	0	0	0	0	0	0	0	0	0	0	0	1	0	0	0	0	0	0	0	0	0	0	0	0	0	0	0	0	0	0	0
ENSG00000201343	Y_RNA	misc_RNA	3	176838479	176838588	-1	Y RNA [Source:RFAM;Acc:RF00019]	0	0	0	0	0	0	0	0	0	0	0	0	0	0	0	0	0	0	0	0	0	0	0	0	0	0	0	0	0	0	0	0	0	0	0	0	0	0	0	0
ENSG00000201346	U3	snoRNA	20	3364876	3365086	1	Small nucleolar RNA U3 [Source:RFAM;Acc:RF00012]	0	0	0	0	0	0	0	0	0	0	0	0	0	0	0	0	0	0	0	0	0	0	0	0	0	0	0	0	0	0	0	0	0	0	0	0	0	0	0	0
ENSG00000201347	RNA5SP69	rRNA	1	178530048	178530164	1	RNA, 5S ribosomal pseudogene 69 [Source:HGNC Symbol;Acc:42846]	0	0	0	0	0	0	0	0	0	0	0	0	0	0	0	0	0	0	0	0	0	0	0	0	0	0	0	0	0	0	0	0	0	0	0	0	0	0	0	0
ENSG00000201348	RNU105B	snoRNA	20	8811833	8812040	1	RNA, U105B small nucleolar [Source:HGNC Symbol;Acc:10103]	0	0	0	0	0	0	0	0	0	0	0	0	0	0	0	0	0	0	0	0	0	0	0	0	0	0	0	0	1	0	0	0	0	0	0	0	0	0	1	0
ENSG00000201351	Y_RNA	misc_RNA	14	90643566	90643674	1	Y RNA [Source:RFAM;Acc:RF00019]	0	0	0	0	0	0	0	0	0	0	0	0	0	0	0	0	0	0	0	0	0	0	0	0	0	0	0	0	0	0	0	0	0	0	0	0	0	0	0	0
ENSG00000201354	Y_RNA	misc_RNA	7	140309647	140309755	1	Y RNA [Source:RFAM;Acc:RF00019]	0	0	0	0	0	0	0	0	0	0	0	0	0	0	0	0	0	0	0	0	0	0	0	0	0	0	0	0	0	0	0	0	0	0	0	0	0	0	0	0
ENSG00000201355	RNA5S14	rRNA	1	228775084	228775202	-1	RNA, 5S ribosomal 14 [Source:HGNC Symbol;Acc:34375]	0	0	0	0	0	0	0	0	0	0	0	0	0	0	0	0	0	0	0	0	0	0	0	0	0	0	0	0	0	0	0	0	0	0	0	0	0	0	0	0
ENSG00000201356	RNA5SP500	rRNA	X	29000969	29001087	-1	RNA, 5S ribosomal pseudogene 500 [Source:HGNC Symbol;Acc:43400]	0	0	0	0	0	0	0	0	0	0	0	0	0	0	0	0	0	0	0	0	0	0	0	0	0	0	0	0	0	0	0	0	0	0	0	0	0	0	0	0
ENSG00000201358	7SK	misc_RNA	14	50535286	50535591	1	7SK RNA [Source:RFAM;Acc:RF00100]	0	0	0	0	0	0	0	0	0	0	0	0	0	0	0	0	0	0	0	0	0	0	0	0	0	0	0	0	0	0	0	0	0	0	0	0	0	0	0	0
ENSG00000201361	RNA5SP433	rRNA	16	84296421	84296534	-1	RNA, 5S ribosomal pseudogene 433 [Source:HGNC Symbol;Acc:43333]	0	0	0	0	0	0	0	0	0	0	0	0	0	0	0	0	0	0	0	0	0	0	0	0	0	0	0	0	0	0	0	0	0	0	0	0	0	0	0	0
ENSG00000201363	Y_RNA	misc_RNA	20	42973479	42973569	1	Y RNA [Source:RFAM;Acc:RF00019]	0	0	0	0	0	0	0	0	0	0	0	0	0	0	0	0	0	0	0	0	0	0	0	0	0	0	0	0	0	0	0	0	0	0	0	0	0	0	0	0
ENSG00000201364	7SK	misc_RNA	10	22222072	22222367	1	7SK RNA [Source:RFAM;Acc:RF00100]	0	0	0	0	0	0	0	0	0	0	0	0	0	0	0	0	0	0	0	0	0	0	0	0	0	0	0	0	0	0	0	0	0	0	0	0	0	0	0	0
ENSG00000201365	Y_RNA	misc_RNA	8	67565704	67565811	1	Y RNA [Source:RFAM;Acc:RF00019]	0	0	0	0	0	0	0	0	0	0	0	0	0	0	0	0	0	0	0	0	0	0	0	0	0	0	0	0	0	0	0	0	0	0	0	0	0	0	0	0
ENSG00000201367	U6	snRNA	6	15315151	15315257	1	U6 spliceosomal RNA [Source:RFAM;Acc:RF00026]	0	0	0	0	0	0	0	0	0	0	0	0	0	0	0	0	0	0	0	0	0	0	0	0	0	0	0	0	0	0	0	0	0	0	0	0	0	0	0	0
ENSG00000201368	U3	snoRNA	5	35429166	35429378	1	Small nucleolar RNA U3 [Source:RFAM;Acc:RF00012]	0	0	0	0	0	0	0	0	0	0	0	0	0	0	0	0	0	0	0	0	0	0	0	0	0	0	0	0	0	0	0	0	0	0	0	0	0	0	0	0
ENSG00000201370	Y_RNA	misc_RNA	5	16623113	16623204	-1	Y RNA [Source:RFAM;Acc:RF00019]	0	0	0	0	0	0	0	0	0	0	0	0	0	0	0	0	0	0	0	0	0	0	0	0	0	0	0	0	0	0	0	0	0	0	0	0	0	0	0	0
ENSG00000201371	Y_RNA	misc_RNA	16	27733605	27733713	-1	Y RNA [Source:RFAM;Acc:RF00019]	0	0	0	0	0	0	0	0	0	0	0	0	0	0	0	0	0	0	0	0	0	0	0	0	0	0	0	0	0	0	0	0	0	0	0	0	0	0	0	0
ENSG00000201372	U6	snRNA	20	42101653	42101759	1	U6 spliceosomal RNA [Source:RFAM;Acc:RF00026]	0	0	0	0	0	0	0	0	0	0	0	0	0	0	0	0	0	0	0	0	0	0	0	0	0	0	0	0	0	0	0	0	0	0	0	0	0	0	0	0
ENSG00000201376	SNORA70	snoRNA	14	51710808	51710942	1	Small nucleolar RNA SNORA70 [Source:RFAM;Acc:RF00156]	0	0	0	0	0	0	0	0	0	0	0	0	1	0	1	0	0	0	0	0	0	0	0	0	0	0	0	0	0	0	0	0	0	0	0	0	0	0	0	0
ENSG00000201377	RNY4P23	misc_RNA	X	69616129	69616225	1	RNA, Ro-associated Y4 pseudogene 23 [Source:HGNC Symbol;Acc:42473]	0	0	0	0	0	0	0	0	0	0	0	0	0	0	0	0	0	0	0	0	0	0	0	0	0	0	0	0	0	0	0	0	0	0	0	0	0	0	0	0
ENSG00000201378	Y_RNA	misc_RNA	17	17904415	17904509	-1	Y RNA [Source:RFAM;Acc:RF00019]	0	0	0	0	0	0	0	0	0	0	0	0	0	0	0	0	0	0	0	0	0	0	0	0	0	0	0	0	0	0	0	0	0	0	0	0	0	0	0	0
ENSG00000201379	U4	snRNA	6	121863632	121863772	-1	U4 spliceosomal RNA [Source:RFAM;Acc:RF00015]	0	0	0	0	0	0	0	0	0	0	0	0	0	0	0	0	0	0	0	0	0	0	0	0	0	0	0	0	0	0	0	0	0	0	0	0	0	0	0	0
ENSG00000201382	U6	snRNA	12	117219910	117220013	1	U6 spliceosomal RNA [Source:RFAM;Acc:RF00026]	0	0	0	0	0	0	0	0	0	0	0	0	0	0	0	0	0	0	0	0	0	0	0	0	0	0	0	0	0	0	0	0	0	0	0	0	0	0	0	0
ENSG00000201384	SNORA32	snoRNA	14	77667369	77667483	-1	Small nucleolar RNA SNORA32 [Source:RFAM;Acc:RF00421]	0	0	0	0	0	0	0	0	0	0	0	0	0	0	0	0	0	0	0	0	0	0	0	0	0	0	0	0	0	0	0	0	0	0	0	0	0	0	0	0
ENSG00000201386	U6	snRNA	6	113292695	113292801	1	U6 spliceosomal RNA [Source:RFAM;Acc:RF00026]	0	0	0	0	0	0	0	0	0	0	0	0	0	0	0	0	0	0	0	0	0	0	0	0	0	0	0	0	0	0	0	0	0	0	0	0	0	0	0	0
ENSG00000201388	SNORA68	snoRNA	19	33099243	33099375	-1	Small nucleolar RNA SNORA68 [Source:RFAM;Acc:RF00263]	0	0	0	0	0	0	0	0	0	0	0	0	0	0	1	0	0	0	0	0	0	0	0	0	0	3	0	0	0	0	0	0	0	0	0	0	0	0	0	0
ENSG00000201390	U6	snRNA	10	21950564	21950670	-1	U6 spliceosomal RNA [Source:RFAM;Acc:RF00026]	0	0	0	0	0	0	0	0	0	0	0	0	0	0	0	0	0	0	0	0	0	0	0	0	0	0	0	0	0	0	0	0	0	0	0	0	0	0	0	0
ENSG00000201392	U6	snRNA	X	71185822	71185924	-1	U6 spliceosomal RNA [Source:RFAM;Acc:RF00026]	0	0	0	0	0	0	0	0	0	0	0	0	0	0	0	0	0	0	0	0	0	0	0	0	0	0	0	0	0	0	0	0	0	0	0	0	0	0	0	0
ENSG00000201393	SNORA71	snoRNA	10	80127264	80127380	1	Small nucleolar RNA SNORA71 [Source:RFAM;Acc:RF00056]	0	0	0	0	0	0	0	0	0	0	0	0	0	0	0	0	0	0	0	0	0	0	0	0	0	0	0	0	0	0	0	0	0	0	0	0	0	0	0	0
ENSG00000201394	RNA5SP140	rRNA	3	133428920	133429011	-1	RNA, 5S ribosomal pseudogene 140 [Source:HGNC Symbol;Acc:43040]	0	0	0	0	0	0	0	0	0	0	0	0	0	0	0	0	0	0	0	0	0	0	0	0	0	0	0	0	0	0	0	0	0	0	0	0	0	0	0	0
ENSG00000201395	7SK	misc_RNA	14	37063044	37063352	-1	7SK RNA [Source:RFAM;Acc:RF00100]	0	0	0	0	0	0	0	0	0	0	0	0	0	0	0	0	0	0	0	0	0	0	0	0	0	0	0	0	0	0	0	0	0	0	0	0	0	0	0	0
ENSG00000201398	U8	snoRNA	3	153725156	153725291	-1	U8 small nucleolar RNA [Source:RFAM;Acc:RF00096]	0	0	0	0	0	0	0	0	0	0	0	0	0	0	0	0	0	0	0	0	0	0	0	0	0	0	0	0	0	0	0	0	0	0	0	0	0	0	0	0
ENSG00000201403	SNORD14B	snoRNA	11	17097326	17097415	-1	small nucleolar RNA, C/D box 14B [Source:HGNC Symbol;Acc:31803]	0	0	0	0	0	0	0	0.57	0	0	0	0	0	0	0	0	0	0	0	0	0	0	0	0	0	0	0	0	0	0	0	0	0	0	0	0	0	1.56	0	0
ENSG00000201405	Y_RNA	misc_RNA	1	23696747	23696839	1	Y RNA [Source:RFAM;Acc:RF00019]	0	0	0	0	0	0	0	0	0	0	0	0	0	0	0	0	0	0	0	0	0	0.96	0	0	0	0	0	0	0	0	0	0	0	0	0	0	0	0	0	0
ENSG00000201407	SNORA68	snoRNA	X	24151303	24151434	1	Small nucleolar RNA SNORA68 [Source:RFAM;Acc:RF00263]	0	0	0	0	0	0	0	0	0	0	0	0	0	0	0	0	0	0	0	0	0	0	0	0	0	0	0	0	0	0	0	0	0	0	0	0	0	0	0	0
ENSG00000201410	snoZ40	snoRNA	3	86174366	86174437	1	Small nucleolar RNA Z40 [Source:RFAM;Acc:RF00342]	0	0	0	0	0	0	0	0	0	0	0	0	0	0	0	0	0	0	0	0	0	0	0	0	0	0	0	0	0	0	0	0	0	0	0	0	0	0	0	0
ENSG00000201412	Y_RNA	misc_RNA	10	94470256	94470365	-1	Y RNA [Source:RFAM;Acc:RF00019]	0	0	0	0	0	0	0	0	0	0	0	0	0	0	0	0	0	0	0	0	0	0	0	0	0	0	0	0	0	0	0	0	0	0	0	0	0	0	0	0
ENSG00000201413	RNA5SP141	rRNA	3	134502278	134502397	-1	RNA, 5S ribosomal pseudogene 141 [Source:HGNC Symbol;Acc:43041]	0	0	0	0	0	0	0	0	0	0	0	0	0	0	0	0	0	0	0	0	0	0	0	0	0	0	1	0	0	0	0	1	0	0	0	0	0	1	0	0
ENSG00000201415	RNA5SP204	rRNA	6	17722017	17722134	-1	RNA, 5S ribosomal pseudogene 204 [Source:HGNC Symbol;Acc:43104]	0	0	0	0	0	0	0	0	0	0	0	0	0	0	0	0	0	0	0	0	0	0	0	0	0	0	0	0	0	0	0	0	0	0	0	0	0	0	0	0
ENSG00000201416	SNORA71B	snoRNA	20	37053846	37053979	-1	small nucleolar RNA, H/ACA box 71B [Source:HGNC Symbol;Acc:10233]	1	1	0	0	0	0	0	0	0	0	5	1	0	0	0	1	0	0	1	0	0	0	0	0	0	0	0	0	0	0	0	0	0	0	3	0	0	0	0	0
ENSG00000201420	RNA5SP512	rRNA	X	110913057	110913176	-1	RNA, 5S ribosomal pseudogene 512 [Source:HGNC Symbol;Acc:43412]	0	0	0	0	0	0	0	0	0	0	0	0	0	0	0	0	0	0	0	0	0	0	0	0	0	0	0	0	0	0	0	0	0	0	0	0	0	0	0	0
ENSG00000201421	Y_RNA	misc_RNA	1	185220445	185220543	1	Y RNA [Source:RFAM;Acc:RF00019]	0	0	0	0	0	0	0	0	0	0	0	0	0	0	0	0	0	0	0	0	0	0	0	0	0	0	0	0	0	0	0	0	0	0	0	0	0	0	0	0
ENSG00000201423	7SK	misc_RNA	5	143914917	143915233	-1	7SK RNA [Source:RFAM;Acc:RF00100]	0	0	0	0	0	0	0	0	0	0	0	0	0	0	0	0	0	0	0	0	0	0	0	0	0	0	0	0	0	0	0	0	0	0	0	0	0	0	0	0
ENSG00000201425	Y_RNA	misc_RNA	2	175842531	175842625	1	Y RNA [Source:RFAM;Acc:RF00019]	0	0	0	0	0	0	0	0	0	0	0	0	0	0	0	0	0	0	0	0	0	0	0	0	0	0	0	0	0	0	0	0	0	0	0	0	0	0	0	0
ENSG00000201426	Y_RNA	misc_RNA	3	110445868	110445968	1	Y RNA [Source:RFAM;Acc:RF00019]	0	0	0	0	0	0	0	0	0	0	0	0	0	0	0	0	0	0	0	0	0	0	0	0	0	0	0	0	0	0	0	0	0	0	0	0	0	0	0	0
ENSG00000201428	7SK	misc_RNA	12	112704881	112705198	1	7SK RNA [Source:RFAM;Acc:RF00100]	0	0	0	0	0	0	0	0	0	0	0	0	0	0	0	0	0	0	0	0	0	0.37	0	0	0.7	0	0	0	0	0	0	0	0	0	0	0	0	0	0	0
ENSG00000201431	U6	snRNA	14	38297003	38297109	-1	U6 spliceosomal RNA [Source:RFAM;Acc:RF00026]	0	0	0	0	0	0	0	0	0	0	0	0	0	0	0	0	0	0	0	0	0	0	0	0	0	0	0	0	0	0	0	0	0	0	0	0	0	0	0	0
ENSG00000201432	Y_RNA	misc_RNA	7	36377276	36377387	-1	Y RNA [Source:RFAM;Acc:RF00019]	0	0	0	0	0	0	0	0	0	0	0	0	0	0	0	0	0	0	0	0	0	0	0	0	0	0	0	0	0	0	0	0	0	0	0	0	0	0	0	0
ENSG00000201433	U6	snRNA	4	184596756	184596868	-1	U6 spliceosomal RNA [Source:RFAM;Acc:RF00026]	0	0	0	0	0	0	0	0	0	0	0	0	0	0	0	0	0	0	0	0	0	0	0	0	0	0	0	0	0	0	0	0	0	0	0	0	0	0	0	0
ENSG00000201435	U4	snRNA	12	96697153	96697291	-1	U4 spliceosomal RNA [Source:RFAM;Acc:RF00015]	0	0	0	0	1	0	0	0	0	0	0	0	0	0	0	0	0	0	1	0	0	0	0	0	0	0	0	0	0	2	0	0	0	0	0	0	0	0	0	0
ENSG00000201436	U6	snRNA	5	16941952	16942060	-1	U6 spliceosomal RNA [Source:RFAM;Acc:RF00026]	0	0	0	0	0	0	0	0	0	0	0	0	0	0	0	0	0	0	0	0	0	0	0	0	0	0	0	0	0	0	0	0	0	0	0	0	0	0	0	0
ENSG00000201439	U4	snRNA	12	25557222	25557362	-1	U4 spliceosomal RNA [Source:RFAM;Acc:RF00015]	0	0	0	0	0	0	0	0	0	0	0	0	0	0	0	0	0	0	0	0	0	0	0	0	0	0	0	0	0	0	0	0	0	0	0	0	0	0	0	0
ENSG00000201440	RNA5SP515	rRNA	X	134562093	134562210	-1	RNA, 5S ribosomal pseudogene 515 [Source:HGNC Symbol;Acc:43415]	0	0	0	0	0	0	0	0	0	0	0	0	0	0	0	0	0	0	0	0	0	0	0	0	0	0	0	0	0	0	0	0	0	0	0	0	0	0	0	0
ENSG00000201441	U6	snRNA	3	196435730	196435835	-1	U6 spliceosomal RNA [Source:RFAM;Acc:RF00026]	0	0	0	0	0	0	0	0	0	0	0	0	0	0	0	0	0	0	0	0	0	0	0	0	0	0	0	0	0	0	0	0	0	0	0	0	0	0	0	0
ENSG00000201442	Y_RNA	misc_RNA	6	17737689	17737790	-1	Y RNA [Source:RFAM;Acc:RF00019]	0	0	0	0	0	0	0	0	0	0	0	0	0	0	0	0	0	0	0	0	0	0	0	0	0	0	0	0	0	0	0	0	0	0	0	0	0	0	0	0
ENSG00000201443	U6	snRNA	X	108069994	108070099	1	U6 spliceosomal RNA [Source:RFAM;Acc:RF00026]	0	0	0	0	0	0	0	0	0	0	0	0	0	0	0	0	0	0	0	0	0	0	0	0	0	0	0	0	0	0	0	0	0	0	0	0	0	0	0	0
ENSG00000201444	U6	snRNA	9	120470274	120470380	-1	U6 spliceosomal RNA [Source:RFAM;Acc:RF00026]	0	0	0	0	0	0	0	0	0	0	0	0	0	0	0	0	0	0	0	0	0	0	0	0	0	0	0	0	0	0	0	0	0	0	0	0	0	0	0	0
ENSG00000201447	RNA5SP509	rRNA	X	76287130	76287248	1	RNA, 5S ribosomal pseudogene 509 [Source:HGNC Symbol;Acc:43409]	0	0	0	0	0	0	0	0	0	0	0	0	0	0	0	0	0	0	0	0	0	0	0	0	0	0	0	0	0	0	0	0	0	0	0	0	0	0	0	0
ENSG00000201448	SNORA63	snoRNA	1	36884051	36884179	-1	Small nucleolar RNA SNORA63 [Source:RFAM;Acc:RF00092]	0	0	0	1	0	0	0	0	0	0	0	0	0	0	0	0	0	0	0	0	0	0	0	0	0	0	0	0	0	0	0	0	0	0	0	0	0	0	0	0
ENSG00000201450	U6	snRNA	X	47211242	47211348	-1	U6 spliceosomal RNA [Source:RFAM;Acc:RF00026]	0	0	0	0	0	0	0	0	0	0	0	0	0	0	0	0	0	0	0	0	0	0	0	0	0	0	0	0	0	0	0	0	0	0	0	0	0	0	0	0
ENSG00000201451	Y_RNA	misc_RNA	9	136204565	136204661	-1	Y RNA [Source:RFAM;Acc:RF00019]	0	0	0	0	0	0	0	0	0	0	0	0	0	0	0	0	0	0	0	0	0	0	0	0	0	0	0	0	0	0	0	0	0	0	0	0	0	0	0	0
ENSG00000201452	U6	snRNA	3	175485346	175485449	1	U6 spliceosomal RNA [Source:RFAM;Acc:RF00026]	0	0	0	0	0	0	0	0	0	0	0	0	0	0	0	0	0	0	0	0	0	0	0	0	0	0	0	0	0	0	0	0	0	0	0	0	0	0	0	0
ENSG00000201457	SNORA55	snoRNA	1	40033046	40033180	-1	small nucleolar RNA, H/ACA box 55 [Source:HGNC Symbol;Acc:32649]	2	0	0	2	0	0	0	0	3	0	0	0	0	0	0	0	0	0	0	0	0	0	1	0	0	0	4	0	0	0	0	3	0	0	0	1	1	2	4	0
ENSG00000201458	RNU4-4P	snRNA	3	172514219	172514348	-1	RNA, U4 small nuclear 4, pseudogene [Source:HGNC Symbol;Acc:10197]	0	0	0	0	0	0	0	0	0	0	0	0	0	0	0	0	0	0	0	0	0	0	0	0	0	0	0	0	0	0	0	0	0	0	0	0	0	0	0	0
ENSG00000201464	Y_RNA	misc_RNA	6	80011680	80011783	-1	Y RNA [Source:RFAM;Acc:RF00019]	0	0	0	0	0	0	0	0	0	0	0	0	0	0	0	0	0	0	0	0	0	0	0	0	0	0	0	0	0	0	0	0	0	0	0	0	0	0	0	0
ENSG00000201465	SNORA51	snoRNA	7	137872744	137872875	-1	Small nucleolar RNA SNORA51 [Source:RFAM;Acc:RF00432]	0	0	0	0	0	0	0	0	0	0	0	0	0	0	0	0	0	0	0	0	0	0	0	0	0	0	0	0	0	0	0	0	0	0	0	0	0	0	0	0
ENSG00000201466	Y_RNA	misc_RNA	18	12760716	12760817	1	Y RNA [Source:RFAM;Acc:RF00019]	0	0	0	0	0	0	0	0	0	0	0	0	0	0	0	0	0	0	0	0	0	0	0	0	0	0	0	0	0	0	0	0	0	0	0	0	0	0	0	0
ENSG00000201467	SNORA16	snoRNA	X	17062503	17062634	-1	Small nucleolar RNA SNORA16B/SNORA16A family [Source:RFAM;Acc:RF00190]	0	0	0	0	0	0	0	0	0	0	0	0	0	0	0	0	0	0	0	0	0	0	0	0	0	0	0	0	0	0	0	0	0	0	0	0	0	0	0	0
ENSG00000201469	RNA5SP379	rRNA	12	133300531	133300643	-1	RNA, 5S ribosomal pseudogene 379 [Source:HGNC Symbol;Acc:43279]	0	0	0	0	0	0	0	0	0	0	0	0	0	0	0	0	0	0	0	0	0	0	0	0	0	0	0	0	0	0	0	0	0	0	0	0	0	0	0	0
ENSG00000201470	RNY4P7	misc_RNA	2	128556477	128556572	-1	RNA, Ro-associated Y4 pseudogene 7 [Source:HGNC Symbol;Acc:34056]	0	0	0	0	0	0	0	0	0	0	0	0	0	0	0	0	0	0	0	0	0	0	0	0	0	0	0	0	0	0	0	0	0	0	0	0	0	0	0	0
ENSG00000201474	U6	snRNA	5	161904897	161904999	1	U6 spliceosomal RNA [Source:RFAM;Acc:RF00026]	0	0	0	0	0	0	0	0	0	0	0	0	0	0	0	0	0	0	0	0	0	0	0	0	0	0	0	0	0	0	0	0	0	0	0	0	0	0	0	0
ENSG00000201476	RNA5SP353	rRNA	12	13593818	13593935	-1	RNA, 5S ribosomal pseudogene 353 [Source:HGNC Symbol;Acc:43253]	0	0	0	0	0	0	0	0	0	0	0	0	0	0	0	0	0	0	0	0	0	0	0	0	0	0	0	0	0	0	0	0	0	0	0	0	0	0	0	0
ENSG00000201482	SNORD115-17	snoRNA	15	25446470	25446551	1	small nucleolar RNA, C/D box 115-17 [Source:HGNC Symbol;Acc:33036]	0	0	0	0	0	0	0	0	0	0	0	0	0	0	0	0	0	0	0	0	0	0	0	0	0	0	0	0	0	0	0	0	0	0	0	0	0	0	0	0
ENSG00000201483	Y_RNA	misc_RNA	6	7187815	7187919	-1	Y RNA [Source:RFAM;Acc:RF00019]	0	0	0	0	0	0	0	0	0	0	0	0	0	0	0	0	0	0	0	0	0	0	0	0	0	0	0	0	0	0	0	0	0	0	0	0	0	0	0	0
ENSG00000201487	SNORD45B	snoRNA	1	76255162	76255233	1	small nucleolar RNA, C/D box 45B [Source:HGNC Symbol;Acc:10185]	0	0	0	0	0	0	0	0	0	0	0	0	0	0	0	0	0	0	0	0	0	0	0	0	0	0	0	0	0	0	0	0	0	0	0	0	0	0	0	0
ENSG00000201489	Y_RNA	misc_RNA	17	7440413	7440513	-1	Y RNA [Source:RFAM;Acc:RF00019]	0	0	0	0	0	0	0	0	0	0	0	0	0	0	0	0	0	0	0	0	0	0	0	0	0	0	0	0	0	0	0	0	0	0	0	0	0	0	0	0
ENSG00000201491	U4	snRNA	1	100250296	100250441	-1	U4 spliceosomal RNA [Source:RFAM;Acc:RF00015]	0	0	0	0	0	0	0	0	0	0	0	0	0	0	0	0	0	0	0	0	0	0	0	0	0	0	0	0	0	0	0	0	0	0	0	0	0	0	0	0
ENSG00000201492	RNA5SP78	rRNA	1	229685652	229685769	1	RNA, 5S ribosomal pseudogene 78 [Source:HGNC Symbol;Acc:42855]	0	0	0	0	0	0	0	0	0	0	0	0	0	0	0	0	0	0	0	0	0	0	0	0	0	0	0	0	0	0	0	0	0	0	0	0	0	0	0	0
ENSG00000201493	U1	snRNA	1	218303137	218303294	1	U1 spliceosomal RNA [Source:RFAM;Acc:RF00003]	0	0	0	0	0	0	0	0	0	0	0	0	0	0	0	0	0	0	0	0	0	0	0	0	0	0	0	0	0	0	0	0	0	0	0	0	0	0	0	0
ENSG00000201496	7SK	misc_RNA	4	5460308	5460608	-1	7SK RNA [Source:RFAM;Acc:RF00100]	0	0	0	0	0	0	0	0	0	0	0	0	0	0	0	0	0	0	0	0	0	0	0	0	0	0	0	0	0	0	0	0	0	0	0	0	0	0	0	0
ENSG00000201498	Y_RNA	misc_RNA	20	32971971	32972071	-1	Y RNA [Source:RFAM;Acc:RF00019]	0	0	0	0	0	0	0	0	0	0	0	0	0	0	0	0	0	0	0	0	0	0	0	0	0	0	0	0	0	0	0	0	0	0	0	0	0	0	0	0
ENSG00000201499	U6	snRNA	2	201746438	201746544	-1	U6 spliceosomal RNA [Source:RFAM;Acc:RF00026]	0	0	0	0	3	0	0	0	0	0	0	0	1	0	0	0	0	0	0	0	1	0	0	0	0	0	0	0	0	0	0	0	0	0	0	0	0	0	0	0
ENSG00000201500	SNORD113	snoRNA	14	101443726	101443803	1	Small nucleolar RNA SNORD113/SNORD114 family [Source:RFAM;Acc:RF00181]	0	0	0	0	0	0	0	0	0	0	0	0	0	0	0	0	0	0	0	0	0	0	0	0	0	0	0	0	0	0	0	0	0	0	0	0	0	0	0	0
ENSG00000201501	Y_RNA	misc_RNA	20	49179546	49179647	1	Y RNA [Source:RFAM;Acc:RF00019]	0	0	0	1	1	0	0	0	0	0	0	0	0	0	0	0	0	0	0	0	0	0	0	0	0	0	0	0	0	0	0	0	0	0	0	0	0	0	0	0
ENSG00000201502	SNORD74	snoRNA	12	93659793	93659872	1	Small nucleolar RNA SNORD74 [Source:RFAM;Acc:RF00284]	0	0	0	0	0	0	0	0	0	0	0	0	0	0	0	0	0	0	0	0	0	0	0	0	0	0	0	0	0	0	0	0	0	0	0	0	0	0	0	0
ENSG00000201509	Y_RNA	misc_RNA	15	38834444	38834544	1	Y RNA [Source:RFAM;Acc:RF00019]	0	0	0	0	0	0	0	0	0	0	0	0	0	0	0	0	0	0	0	0	0	0	0	0	0	0	0	0	0	0	0	0	0	0	0	0	0	0	0	0
ENSG00000201510	7SK	misc_RNA	15	77028982	77029321	1	7SK RNA [Source:RFAM;Acc:RF00100]	0	0	0	0	0	0	0	0	0	0	0	0	0	0	0	0	0	0	0	0	0	0	0	0	0	0	0	0	0	0	0	0	0	0	0	0	0	0	0	0
ENSG00000201511	Y_RNA	misc_RNA	3	101366265	101366366	1	Y RNA [Source:RFAM;Acc:RF00019]	0	0	0	0	0	0	0	0	0	0	0	0	0	0	0	0	0	0	0	0	0	0	0	0	0	0	0	0	0	0	0	0	0	0	0	0	0	0	0	0
ENSG00000201512	SNORA71C	snoRNA	20	37058313	37058446	-1	small nucleolar RNA, H/ACA box 71C [Source:HGNC Symbol;Acc:32656]	4	0	5	0	2	1	0	0	3	3	0	0	0	0	1	1	1	0	0	0	0	0	0	0	2	0	5	1	1	3	4	3	3	1	7	3	4	4	1	1
ENSG00000201516	SNORA51	snoRNA	4	177019314	177019436	1	Small nucleolar RNA SNORA51 [Source:RFAM;Acc:RF00432]	0	0	0	0	0	0	0	0	0	0	0	0	0	0	0	0	0	0	0	0	0	0	0	0	0	0	0	0	0	0	0	0	0	0	0	0	0	0	0	0
ENSG00000201517	U6	snRNA	X	48013408	48013502	-1	U6 spliceosomal RNA [Source:RFAM;Acc:RF00026]	0	0	0	0	0	0	0	0	0	0	0	0	0	0	0	0	0	0	0	0	0	0	0	0	0	0	0	0	0	0	0	0	0	0	0	0	0	0	0	0
ENSG00000201518	RNA5SP513	rRNA	X	128570507	128570624	-1	RNA, 5S ribosomal pseudogene 513 [Source:HGNC Symbol;Acc:43413]	0	0	0	0	0	0	0	0	0	0	0	0	0	0	0	0	0	0	0	0	0	0	0	0	0	0	0	0	0	0	0	0	0	0	0	0	0	0	0	0
ENSG00000201519	U6	snRNA	6	15324598	15324703	-1	U6 spliceosomal RNA [Source:RFAM;Acc:RF00026]	0	0	0	0	0	0	0	0	0	0	0	0	0	0	0	0	0	0	0	0	0	0	0	0	0	0	0	0	0	0	0	0	0	0	0	0	0	0	0	0
ENSG00000201523	RNA5SP205	rRNA	6	19438514	19438649	1	RNA, 5S ribosomal pseudogene 205 [Source:HGNC Symbol;Acc:43105]	0	0	0	0	0	0	0	0	0	0	0	0	0	0	0	0	0	0	0	0	0	0	0	0	0	0	0	0	0	0	0	0	0	0	0	0	0	0	0	0
ENSG00000201524	U6	snRNA	17	57924799	57924905	-1	U6 spliceosomal RNA [Source:RFAM;Acc:RF00026]	0	0	0	0	0	0	0	0	0	0	0	0	0	0	0	0	0	0	0	0	0	0	0	0	0	0	0	0	0	0	0	0	0	0	0	0	0	0	0	0
ENSG00000201527	RNA5SP478	rRNA	20	23141494	23141608	-1	RNA, 5S ribosomal pseudogene 478 [Source:HGNC Symbol;Acc:43378]	0	0	0	0	0	0	0	0	0	0	0	0	0	0	0	0	0	0	0	0	0	0	0	0	0	0	0	0	0	0	0	0	0	0	0	0	0	0	0	0
ENSG00000201529	Y_RNA	misc_RNA	14	68084019	68084132	-1	Y RNA [Source:RFAM;Acc:RF00019]	0	0	0	0	0	0	0	0	0	0	0	0	0	0	0	0	0	0	0	0	0	0	0	0	0	0	0	0	0	0	0	0	0	0	0	0	0	0	0	0
ENSG00000201532	RNA5SP194	rRNA	5	138348018	138348130	1	RNA, 5S ribosomal pseudogene 194 [Source:HGNC Symbol;Acc:43094]	0	0	0	0	0	0	0	0	0	0	0	0	0	0	0	0	0	0	0	0	0	0	0	0	0	0	0	0	0	0	0	0	0	0	0	0	0	0	0	0
ENSG00000201533	7SK	misc_RNA	4	140606281	140606581	-1	7SK RNA [Source:RFAM;Acc:RF00100]	0	0	0	0	0	0	0	0	0	0	0	0	0	0	0	0	0	0	0	0	0	0	0	0	0	0	0	0	0	0	0	0	0	0	0	0	0	0	0	0
ENSG00000201535	Y_RNA	misc_RNA	11	118706719	118706819	1	Y RNA [Source:RFAM;Acc:RF00019]	0	0	0	0	0	0	0	0	0	0	0	0	0	0	0	0	0	0	0	0	0	0	0	0	0	0	0	0	0	0	0	0	0	0	0	0	0	0	0	0
ENSG00000201541	SNORA1	snoRNA	16	24344736	24344868	-1	Small nucleolar RNA SNORA1 [Source:RFAM;Acc:RF00408]	0	0	0	0	0	0	0	0	0	0	0	0	0	0	0	0	0	0	0	0	0	0	0	0	0	0	0	0	0	0	0	0	0	0	0	0	0	0	0	0
ENSG00000201542	SNORA62	snoRNA	1	35775875	35776026	1	Small nucleolar RNA SNORA62/SNORA6 family [Source:RFAM;Acc:RF00091]	0	0	0	0	0	0	0	0	0	0	0	0	0	0	0	0	0	0	0	0	0	0	0	0	0	0	0	0	0	0	0	0	0	0	0	0	0	0	0	0
ENSG00000201544	SNORA16B	snoRNA	1	212526158	212526292	1	small nucleolar RNA, H/ACA box 16B [Source:HGNC Symbol;Acc:32606]	0	0	0	0	1	0	0	0	0	0	0	0	0	0	0	0	0	0	0	0	0	0	0	0	0	0	0	0	0	2	0	0	0	0	0	0	0	0	0	0
ENSG00000201545	U4	snRNA	3	20038295	20038417	1	U4 spliceosomal RNA [Source:RFAM;Acc:RF00015]	0	0	0	0	0	0	0	0	0	0	0	0	0	0	0	0	0	0	0	0	0	0	0	0	0	0	0	0	0	0	0	0	0	0	0	0	0	0	0	0
ENSG00000201547	Y_RNA	misc_RNA	17	65404890	65404997	-1	Y RNA [Source:RFAM;Acc:RF00019]	0	0	0	0	0	0	0	0	0	0	0	0	0	0	0	0	0	0	0	0	0	0	0	0	0	0	0	0	0	0	0	0	0	0	0	0	0	0	0	0
ENSG00000201548	Y_RNA	misc_RNA	10	90345395	90345490	-1	Y RNA [Source:RFAM;Acc:RF00019]	0	0	0	0	0	0	0	0	0	0	0	0	0	0	0	0	0	0	0	0	0	0	0	0	0	0	0	0	0	0	0	0	0	0	0	0	0	0	0	0
ENSG00000201549	Y_RNA	misc_RNA	12	7936999	7937107	-1	Y RNA [Source:RFAM;Acc:RF00019]	0	0	0	0	0	0	0	0	0	0	0	0	0	0	0	0	0	0	0	0	0	0	0	0	0	0	0	0	0	0	0	0	0	0	0	0	0	0	0	0
ENSG00000201550	U6	snRNA	3	130811665	130811771	-1	U6 spliceosomal RNA [Source:RFAM;Acc:RF00026]	0	0	0	0	0	0	0	0	0	0	0	0	0	0	0	0	0	0	0	0	0	0	0	0	0	0	0	0	0	0	0	0	0	0	0	0	0	0	0	0
ENSG00000201554	Y_RNA	misc_RNA	3	101177374	101177470	1	Y RNA [Source:RFAM;Acc:RF00019]	0	0	0	0	0	0	0	0	0	0	0	0	0	0	0	0	0	0	0	0	0	0	0	0	0	0	0	0	0	0	0	0	0	0	0	0	0	0	0	0
ENSG00000201555	Y_RNA	misc_RNA	6	31746594	31746682	-1	Y RNA [Source:RFAM;Acc:RF00019]	0	0	0	0	0	0	0	0	0	0	0	0	0	0	0	0	0	0	0	0	0	0	0	0	0	0	0	0	0	0	0	0	3	0	0	0	0	0	0	0
ENSG00000201557	SNORD114-15	snoRNA	14	101439007	101439078	1	small nucleolar RNA, C/D box 114-15 [Source:HGNC Symbol;Acc:33003]	0	0	0	0	0	0	0	0	0	0	0	0	0	0	0	0	0	0	0	0	0	0	0	0	0	0	0	0	0	0	0	0	0	0	0	0	0	0	0	0
ENSG00000201558	U1	snRNA	1	145382757	145382920	1	U1 spliceosomal RNA [Source:RFAM;Acc:RF00003]	5	0	3	11	17	0	0	0	0	0	0	0	1	2	0	3	5	0	0	0	0	0	0	0	1	0	7	1	2	2	6	3	0	1	6	1	2	4	3	1
ENSG00000201560	U6	snRNA	7	65324647	65324753	-1	U6 spliceosomal RNA [Source:RFAM;Acc:RF00026]	0	0	0	0	0	0	0	0	0	0	0	0	0	0	0	0	0	0	0	0	0	0	0	0	0	0	0	0	0	0	0	0	0	0	0	0	0	0	0	0
ENSG00000201563	Y_RNA	misc_RNA	12	32858337	32858440	-1	Y RNA [Source:RFAM;Acc:RF00019]	0	0	0	0	0	0	0	0	0	0	0	0	0	0	0	0	0	0	0	0	0	0	0	0	0	0	0	0	0	0	0	0	0	0	0	0	0	0	0	0
ENSG00000201564	7SK	misc_RNA	11	9702471	9702785	1	7SK RNA [Source:RFAM;Acc:RF00100]	0	0	0	0	1	0	0	0	0	0	0	0	0	0	0	0	0	0	0	0	0	0	1	0	0	0	0	0	0	0	0	0	0	0	0	0	0	0	0	0
ENSG00000201565	Y_RNA	misc_RNA	7	66762640	66762741	-1	Y RNA [Source:RFAM;Acc:RF00019]	0	0	0	0	0	0	0	0	0	0	0	0	0	0	0	0	0	0	0	0	0	0	0	0	0	0	0	0	0	0	0	0	0	0	0	0	0	0	0	0
ENSG00000201566	Y_RNA	misc_RNA	7	37474718	37474819	1	Y RNA [Source:RFAM;Acc:RF00019]	0	0	0	0	0	0	0	0	0	0	0	0	0	0	0	0	0	0	0	0	0	0	0	0	0	0	0	0	0	0	0	0	0	0	0	0	0	0	0	0
ENSG00000201567	RNA5SP510	rRNA	X	94837063	94837161	1	RNA, 5S ribosomal pseudogene 510 [Source:HGNC Symbol;Acc:43410]	0	0	0	0	0	0	0	0	0	0	0	0	0	0	0	0	0	0	0	0	0	0	0	0	0	0	0	0	0	0	0	0	0	0	0	0	0	0	0	0
ENSG00000201569	SNORD114-17	snoRNA	14	101441143	101441217	1	small nucleolar RNA, C/D box 114-17 [Source:HGNC Symbol;Acc:33005]	0	0	0	0	0	0	0	0	0	0	0	0	0	0	0	0	0	0	0	0	0	0	0	0	0	0	0	0	0	0	0	0	0	0	0	0	0	0	0	0
ENSG00000201570	U4	snRNA	3	40011616	40011757	1	U4 spliceosomal RNA [Source:RFAM;Acc:RF00015]	0	0	0	0	0	0	0	0	0	0	0	0	0	0	0	0	0	0	0	0	0	0	0	0	0	0	0	0	0	0	0	0	0	0	0	0	0	0	0	0
ENSG00000201573	Y_RNA	misc_RNA	14	50935115	50935216	-1	Y RNA [Source:RFAM;Acc:RF00019]	0	0	0	0	1	0	0	0	0	0	0	0	0	0	0	0	0	0	0	0	0	0	0	0	0	0	0	0	0	0	0	0	0	0	0	0	0	0	0	0
ENSG00000201574	U1	snRNA	2	231998176	231998344	1	U1 spliceosomal RNA [Source:RFAM;Acc:RF00003]	0	0	0	0	0	0	0	0	0	0	0	0	0	0	0	0	0	0	0	0	0	0	0	0	0	0	0	0	0	0	0	0	0	0	0	0	0	2	0	0
ENSG00000201579	U6	snRNA	12	56982302	56982405	1	U6 spliceosomal RNA [Source:RFAM;Acc:RF00026]	0	0	0	0	0	0	0	0	0	0	0	0	0	0	0	0	0	0	0	0	0	0	0	0	0	0	0	0	0	0	0	0	0	0	0	0	0	0	0	0
ENSG00000201581	7SK	misc_RNA	10	6191586	6191903	1	7SK RNA [Source:RFAM;Acc:RF00100]	3	4	3	0	4	8	2	2	2	0	2	0	0	1	2	2	1	1	3	2	1	1	2	2	0	3	3	2	2	1	7	3	11	7	4	4	1	5	2	1
ENSG00000201583	7SK	misc_RNA	9	107859037	107859342	1	7SK RNA [Source:RFAM;Acc:RF00100]	0	0	0	0	0	0	0	0	0	0	0	0	0	0	0	0	0	0	0	0	0	0	0	0	0	0	0	0	0	0	0	0	0	0	0	0	0	0	0	0
ENSG00000201584	Y_RNA	misc_RNA	2	121798186	121798286	-1	Y RNA [Source:RFAM;Acc:RF00019]	0	0	0	0	0	0	0	0	0	0	0	0	0	0	0	0	0	0	0	0	0	0	0	0	0	0	0	0	0	0	0	0	0	0	0	0	0	0	0	0
ENSG00000201586	U6	snRNA	11	17137199	17137310	-1	U6 spliceosomal RNA [Source:RFAM;Acc:RF00026]	0	0	0	0	0	0	0	0	0	0	0	0	0	0	0	0	0	0	0	0	0	0	0	0	0	0	0	0	0	0	0	0	0	0	0	0	0	0	0	0
ENSG00000201588	RNA5S2	rRNA	1	228748256	228748374	-1	RNA, 5S ribosomal 2 [Source:HGNC Symbol;Acc:34363]	0	0	0	0	0	0	0	0	0	0	0	0	0	0	0	0	0	0	0	0	0	0	0	0	0	0	0	0	0	0	0	0	0	0	0	0	0	0	0	0
ENSG00000201591	U6	snRNA	11	39282657	39282763	1	U6 spliceosomal RNA [Source:RFAM;Acc:RF00026]	0	0	0	0	0	0	0	0	0	0	0	0	0	0	0	0	0	0	0	0	0	0	0	0	0	0	0	0	0	0	0	0	0	0	0	0	0	0	0	0
ENSG00000201592	snoU2_19	snoRNA	X	20154424	20154503	-1	Small nucleolar RNA U2-19 [Source:RFAM;Acc:RF00494]	0	0	0	0	0	0	0	0	0	0	0	0	0	0	0	0	0	0	0	0	0	0	0	0	0	0	0	0	0	0	0	0	0	0	0	0	0	0	0	0
ENSG00000201594	RNA5SP517	rRNA	X	145508974	145509090	-1	RNA, 5S ribosomal pseudogene 517 [Source:HGNC Symbol;Acc:43417]	0	0	0	0	0	0	0	0	0	0	0	0	0	0	0	0	0	0	0	0	0	0	0	0	0	0	0	0	0	0	0	0	0	0	0	0	0	0	0	0
ENSG00000201595	RNA5SP132	rRNA	3	51728481	51728598	-1	RNA, 5S ribosomal pseudogene 132 [Source:HGNC Symbol;Acc:43032]	0	0	0	0	0	0	0	0	0	0	0	0	0	0	0	0	0	0	0	0	0	0	0	0	0	0	0	0	0	0	0	0	0	0	0	0	0	0	0	0
ENSG00000201596	Y_RNA	misc_RNA	1	185603205	185603314	-1	Y RNA [Source:RFAM;Acc:RF00019]	0	0	0	0	0	0	0	0	0	0	0	0	0	0	0	0	0	0	0	0	0	0	0	0	0	0	0	0	0	0	0	0	0	0	0	0	0	0	0	0
ENSG00000201598	U6	snRNA	18	56472500	56472606	1	U6 spliceosomal RNA [Source:RFAM;Acc:RF00026]	0	0	0	0	0	0	0	0	0	0	0	0	0	0	0	0	0	0	0	0	0	0	0	0	0	0	0	0	0	0	0	0	0	0	0	0	0	0	0	0
ENSG00000201599	SNORA71A	snoRNA	20	37055952	37056085	-1	small nucleolar RNA, H/ACA box 71A [Source:HGNC Symbol;Acc:10232]	0	0	2	1	0	0	0	0	2	0	2	0	0	0	1	1	3	0	0	1	1	0	2	0	1	0	4.13	1	0	2	1.18	2	0	0	2	0	3	5	1	0
ENSG00000201600	7SK	misc_RNA	3	139302947	139303287	-1	7SK RNA [Source:RFAM;Acc:RF00100]	0	0	0	0	0	0	0	0	0	0	0	0	0	0	0	0	0	0	0	0	0	0	0	0	0	0	0	0	0	0	0	0	0	0	0	0	0	0	0	0
ENSG00000201602	Y_RNA	misc_RNA	1	248758226	248758334	-1	Y RNA [Source:RFAM;Acc:RF00019]	0	0	0	0	0	0	0	0	0	0	0	0	0	0	0	0	0	0	0	0	0	0	0	0	0	0	0	0	0	0	0	0	0	0	0	0	0	0	0	0
ENSG00000201604	U6	snRNA	10	92682488	92682592	-1	U6 spliceosomal RNA [Source:RFAM;Acc:RF00026]	0	0	0	0	0	0	0	0	0	0	0	0	0	0	0	0	0	0	0	0	0	0	0	0	0	0	0	0	0	0	0	0	0	0	0	0	0	0	0	0
ENSG00000201607	U4	snRNA	7	94727539	94727679	1	U4 spliceosomal RNA [Source:RFAM;Acc:RF00015]	0	0	0	0	0	0	0	0	0	0	0	0	0	0	0	0	0	0	0	0	0	0	0	0	0	0	0	0	0	0	0	0	0	0	0	0	0	0	0	0
ENSG00000201608	U4	snRNA	1	160362558	160362699	-1	U4 spliceosomal RNA [Source:RFAM;Acc:RF00015]	0	0	0	0	0	0	0	0	0	0	0	0	0	0	0	0	0	0	0	0	0	0	0	0	0	0	0	0	0	0	0	0	0	0	0	0	0	0	0	0
ENSG00000201609	U4	snRNA	1	19837087	19837227	1	U4 spliceosomal RNA [Source:RFAM;Acc:RF00015]	0	0	0	0	0	0	0	0	0	0	0	0	0	0	0	0	0	0	0	0	0	0	0	0	0	0	0	0	0	0	0	0	0	0	0	0	0	0	0	0
ENSG00000201610	RNA5SP84	rRNA	2	11657523	11657629	1	RNA, 5S ribosomal pseudogene 84 [Source:HGNC Symbol;Acc:42882]	0	0	0	0	0	0	0	0	0	0	0	0	0	0	0	0	0	0	0	0	0	0	0	0	0	0	0	0	0	0	0	0	0	0	0	0	0	0	0	0
ENSG00000201612	7SK	misc_RNA	12	27959015	27959323	-1	7SK RNA [Source:RFAM;Acc:RF00100]	0	0	0	0	0	0	0	0	0	0	0	0	0	0	0	0	0	0	0	0	0	0	0	0	0	0	0	0	0	0	0	0	0	0	0	0	0	0	0	0
ENSG00000201613	U6	snRNA	6	126911433	126911539	-1	U6 spliceosomal RNA [Source:RFAM;Acc:RF00026]	0	0	0	0	0	0	0	0	0	0	0	0	0	0	0	0	0	0	0	0	0	0	0	0	0	0	0	0	0	0	0	0	0	0	0	0	0	0	0	0
ENSG00000201614	U4	snRNA	1	155864072	155864177	1	U4 spliceosomal RNA [Source:RFAM;Acc:RF00015]	0	0	0	0	0	0	0	0	0	0	0	0	0	0	0	0	0	0	0	0	0	0	0	0	0	0	0	0	0	0	0	0	0	0	0	0	0	0	0	0
ENSG00000201616	U1	snRNA	11	3069589	3069751	-1	U1 spliceosomal RNA [Source:RFAM;Acc:RF00003]	0	0	0	4	1	0	0	0	0	0	1	0	1	0	1	0	1	0	3	0	2	0	0	0	0	0	2	0	0	1	1	0	5	0	0	0	0	0	0	0
ENSG00000201618	RNA5SP505	rRNA	X	53935488	53935595	1	RNA, 5S ribosomal pseudogene 505 [Source:HGNC Symbol;Acc:43405]	0	0	0	0	0	0	0	0	0	0	0	0	0	0	0	0	0	0	0	0	0	0	0	0	0	0	0	0	0	0	0	0	0	0	0	0	0	0	0	0
ENSG00000201619	SNORA67	snoRNA	1	179170622	179170762	1	Small nucleolar RNA SNORA67 [Source:RFAM;Acc:RF00272]	0	0	0	0	0	0	0	0	0	0	0	0	0	0	0	0	0	0	0	0	0	0	0	0	0	0	0	0	0	0	0	0	0	0	0	0	0	0	0	0
ENSG00000201620	RNA5SP51	rRNA	1	86349363	86349481	-1	RNA, 5S ribosomal pseudogene 51 [Source:HGNC Symbol;Acc:42828]	0	0	0	0	0	0	0	0	0	0	0	0	0	0	0	0	0	0	0	0	0	0	0	0	0	0	0	0	0	0	0	0	0	0	0	0	0	0	0	0
ENSG00000201622	U6	snRNA	3	197721472	197721580	1	U6 spliceosomal RNA [Source:RFAM;Acc:RF00026]	0	0	0	0	0	0	0	0	0	0	0	0	0	0	0	0	0	0	0	0	0	0	0	0	0	0	0	0	0	0	0	0	0	0	0	0	0	0	0	0
ENSG00000201623	U6	snRNA	5	33888161	33888267	-1	U6 spliceosomal RNA [Source:RFAM;Acc:RF00026]	0	0	0	0	0	0	0	0	0	0	0	0	0	0	0	0	0	0	0	0	0	0	0	0	0	0	0	0	0	0	0	0	0	0	0	0	0	0	0	0
ENSG00000201624	Y_RNA	misc_RNA	12	34135400	34135501	-1	Y RNA [Source:RFAM;Acc:RF00019]	0	0	0	0	0	0	0	0	0	0	0	0	0	0	0	0	0	0	0	0	0	0	0	0	0	0	0	0	0	0	0	0	0	0	0	0	0	0	0	0
ENSG00000201627	Y_RNA	misc_RNA	8	106941354	106941466	-1	Y RNA [Source:RFAM;Acc:RF00019]	0	0	0	0	0	0	0	0	0	0	0	0	0	0	0	0	0	0	0	0	0	0	0	0	0	0	0	0	0	0	0	0	0	0	0	0	0	0	0	0
ENSG00000201628	RNU4-7P	snRNA	6	150647759	150647899	-1	RNA, U4 small nuclear 7, pseudogene [Source:HGNC Symbol;Acc:10194]	0	0	0	0	0	0	0	0	0	0	0	0	0	0	0	0	0	0	0	0	0	0	0	0	0	0	0	0	0	0	0	0	0	0	0	0	0	0	0	0
ENSG00000201633	Y_RNA	misc_RNA	4	84557349	84557443	-1	Y RNA [Source:RFAM;Acc:RF00019]	0	0	0	0	0	0	0	0	0	0	0	0	0	0	0	0	0	0	0	0	0	0	0	0	0	0	0	0	0	0	0	0	0	0	0	0	0	0	0	0
ENSG00000201634	SNORD115-48	snoRNA	15	25514930	25515005	1	small nucleolar RNA, C/D box 115-48 [Source:HGNC Symbol;Acc:33343]	0	0	0	0	0	0	0	0	0	0	0	0	0	0	0	0	0	0	0	0	0	0	0	0	0	0	0	0	0	0	0	0	0	0	0	0	0	0	0	0
ENSG00000201635	Y_RNA	misc_RNA	3	45944679	45944790	1	Y RNA [Source:RFAM;Acc:RF00019]	0	0	0	0	0	0	0	0	0	0	0	0	0	0	0	0	0	0	0	0	0	0	0	0	0	0	0	0	0	0	0	0	0	0	0	0	0	0	0	0
ENSG00000201638	RNY4P16	misc_RNA	1	234973720	234973820	1	RNA, Ro-associated Y4 pseudogene 16 [Source:HGNC Symbol;Acc:34066]	0	0	0	0	0	0	0	0	0	0	0	0	0	0	0	0	0	0	0	0	0	0	0	0	0	0	0	0	0	0	0	0	0	0	0	0	0	0	0	0
ENSG00000201640	7SK	misc_RNA	4	97269889	97270189	-1	7SK RNA [Source:RFAM;Acc:RF00100]	0	0	0	0	0	0	0	0	0	0	0	0	0	0	0	0	0	0	0	0	0	0	0	0	0	0	0	0	0	0	0	0	0	0	0	0	0	0	0	0
ENSG00000201641	U6	snRNA	4	78071481	78071590	-1	U6 spliceosomal RNA [Source:RFAM;Acc:RF00026]	0	0	0	0	0	0	0	0	0	0	0	0	0	0	0	0	0	0	0	0	0	0	0	0	0	0	0	0	0	0	0	0	0	0	0	0	0	0	0	0
ENSG00000201642	U6	snRNA	3	100671471	100671577	1	U6 spliceosomal RNA [Source:RFAM;Acc:RF00026]	0	0	0	0	0	0	0	0	0	0	0	0	0	0	0	0	0	0	0	0	0	0	0	0	0	0	0	0	0	0	0	0	0	0	0	0	0	0	0	0
ENSG00000201643	SNORA14A	snoRNA	7	75573100	75573234	1	small nucleolar RNA, H/ACA box 14A [Source:HGNC Symbol;Acc:32602]	0	0	0	1	0	0	0	0	0	0	0	0	0	0	0	0	0	0	0	0	0	0	0	0	0	0	0	0	0	0	0	0	0	1	0	0	0	3	0	0
ENSG00000201644	Y_RNA	misc_RNA	4	76587305	76587397	-1	Y RNA [Source:RFAM;Acc:RF00019]	0	0	0	0	1	0	0	0	0	0	0	0	0	0	0	0	0	0	0	0	0	0	0	0	0	0	0	0	0	0	0	0	0	0	0	0	0	0	0	0
ENSG00000201648	U4	snRNA	3	175327267	175327401	1	U4 spliceosomal RNA [Source:RFAM;Acc:RF00015]	0	0	0	0	0	0	0	0	0	0	0	0	0	0	0	0	0	0	0	0	0	0	0	0	0	0	0	0	0	0	0	0	0	0	0	0	0	0	0	0
ENSG00000201649	Y_RNA	misc_RNA	2	201237898	201237992	1	Y RNA [Source:RFAM;Acc:RF00019]	0	0	0	0	0	0	0	0	0	0	0	0	0	0	0	0	0	0	0	0	0	0	0	0	0	0	0	0	0	0	0	0	0	0	0	0	0	0	0	0
ENSG00000201654	RNU6-40	snRNA	14	32671251	32671357	1	RNA, U6 small nuclear 40 [Source:HGNC Symbol;Acc:34284]	0	0	0	0	0	0	0	0	0	0	0	0	0	0	0	0	0	0	0	0	0	0	0	0	0	0	0	0	0	0	0	0	0	0	0	0	0	0	0	0
ENSG00000201658	U6	snRNA	6	31337911	31338017	1	U6 spliceosomal RNA [Source:RFAM;Acc:RF00026]	0	0	0	0	0	0	0	0	0	0	0	0	0	0	0	0	0	0	0	0	0	0	0	0	0	0	0	0	0	0	0	0	0	0	0	0	0	0	0	0
ENSG00000201659	RNU12-2P	snRNA	X	46992070	46992225	1	RNA, U12 small nuclear 2, pseudogene [Source:HGNC Symbol;Acc:10109]	0	1	0	0	0	0	0	0	0	0	0	0	1	0	1	0	0	2	2	0	0	1	0	2	0	0	0	0	0	0	0	0	0	0	0	0	0	0	0	0
ENSG00000201660	SNORA20	snoRNA	X	5328163	5328292	1	Small nucleolar RNA SNORA20 [Source:RFAM;Acc:RF00401]	0	0	0	0	0	0	0	0	0	0	0	0	0	0	0	0	0	0	0	0	0	0	0	0	0	0	0	0	0	0	0	0	0	0	0	0	0	0	0	0
ENSG00000201662	RNU6-60	snRNA	13	49562051	49562153	1	RNA, U6 small nuclear 60 [Source:HGNC Symbol;Acc:42550]	0	0	0	0	0	0	0	0	0	0	0	0	0	0	0	0	0	0	0	0	0	0	0	0	0	0	0	0	0	0	0	0	0	0	0	0	0	0	0	0
ENSG00000201663	Y_RNA	misc_RNA	12	8003313	8003414	-1	Y RNA [Source:RFAM;Acc:RF00019]	0	0	0	0	0	0	0	0	0	0	0	0	0	0	0	0	0	0	0	0	0	0	0	0	0	0	0	0	0	0	0	0	0	0	0	0	0	0	0	0
ENSG00000201665	RN7SKP6	misc_RNA	13	57459418	57459736	-1	RNA, 7SK small nuclear pseudogene 6 [Source:HGNC Symbol;Acc:42624]	0	0	0	0	0	0	0	0	0	0	0	0	0	0	0	0	0	0	0	0	0	0	0	0	0	0	0	0	0	0	0	0	0	0	0	0	0	0	0	0
ENSG00000201666	SNORD74	snoRNA	X	28942186	28942255	1	Small nucleolar RNA SNORD74 [Source:RFAM;Acc:RF00284]	0	0	0	0	0	0	0	0	0	0	0	0	0	0	0	0	0	0	0	0	0	0	0	0	0	0	0	0	0	0	0	0	0	0	0	0	0	0	0	0
ENSG00000201668	Y_RNA	misc_RNA	18	47397925	47398036	-1	Y RNA [Source:RFAM;Acc:RF00019]	0	0	0	0	0	0	0	0	0	0	0	0	0	0	0	0	0	0	0	0	0	0	0	0	0	0	0	0	0	0	0	0	0	0	0	0	0	0	0	0
ENSG00000201669	SNORD31	snoRNA	11	62620797	62620867	-1	small nucleolar RNA, C/D box 31 [Source:HGNC Symbol;Acc:10158]	0	0	0	0	0	0	0	0	0	0	0	0	0	0	0	0	0	0	0	0	0	0	0	0	0	0	0	0	0	0	0	0	0	0	0	0	0	0	0	0
ENSG00000201671	RNA5SP90	rRNA	2	31451178	31451276	1	RNA, 5S ribosomal pseudogene 90 [Source:HGNC Symbol;Acc:42888]	0	0	0	0	0	0	0	0	0	0	0	0	0	0	0	0	0	0	0	0	0	0	0	0	0	0	0	0	0	0	0	0	0	0	0	0	0	0	0	0
ENSG00000201672	SNORD113-4	snoRNA	14	101402828	101402902	1	small nucleolar RNA, C/D box 113-4 [Source:HGNC Symbol;Acc:32983]	0	0	0	0	0	0	0	0	0	0	0	0	0	0	0	0	0	0	0	0	0	0	0	0	0	0	0	0	0	0	0	0	0	0	0	0	0	0	0	0
ENSG00000201674	U3	snoRNA	X	113187479	113187691	-1	Small nucleolar RNA U3 [Source:RFAM;Acc:RF00012]	0	0	0	0	0	0	0	0	0	0	0	0	0	0	0	0	0	0	0	0	0	0	0	0	0	0	0	0	0	0	0	0	0	0	0	0	0	0	0	0
ENSG00000201675	SNORD32A	snoRNA	19	49993222	49993305	1	small nucleolar RNA, C/D box 32A [Source:HGNC Symbol;Acc:10159]	0	0	0	0	0	0	0	1.73	0	0	0.62	0	0	0	0	0	0	0	0	0	0.61	0	0	0	0	0	4.57	0	0	0	0	1.12	0	0	0	0	0	2.71	0.24	0
ENSG00000201676	Y_RNA	misc_RNA	4	60698893	60698994	1	Y RNA [Source:RFAM;Acc:RF00019]	0	0	0	0	0	0	0	0	0	0	0	0	0	0	0	0	0	0	0	0	0	0	0	0	0	0	0	0	0	0	0	0	0	0	0	0	0	0	0	0
ENSG00000201678	Y_RNA	misc_RNA	12	49321722	49321816	-1	Y RNA [Source:RFAM;Acc:RF00019]	0	0	0	0	2	0	0	0	0	0	0	0	0	0	0	0	0	0	0	0	0	0	0	0	0	0	0	0	0	0	0	0	0	0	0	0	0	0	0	0
ENSG00000201679	SNORD115-15	snoRNA	15	25442723	25442803	1	small nucleolar RNA, C/D box 115-15 [Source:HGNC Symbol;Acc:33034]	0	0	0	0	0	0	0	0	0	0	0	0	0	0	0	0	0	0	0	0	0	0	0	0	0	0	0	0	0	0	0	0	0	0	0	0	0	0	0	0
ENSG00000201680	Y_RNA	misc_RNA	6	31464466	31464567	-1	Y RNA [Source:RFAM;Acc:RF00019]	0	0	0	0	0	0	0	0	0	0	0	0	0	0	0	0	0	0	0	0	0	0	0	0	0	0	0	0	0	0	0	0	0	0	0	0	0	0	0	0
ENSG00000201683	Y_RNA	misc_RNA	6	20500406	20500507	1	Y RNA [Source:RFAM;Acc:RF00019]	0	0	0	0	0	0	0	0	0	0	0	0	0	0	0	0	0	0	0	0	0	0	0	0	0	0	0	0	0	0	0	0	0	0	0	0	0	0	0	0
ENSG00000201684	7SK	misc_RNA	11	67129885	67130179	1	7SK RNA [Source:RFAM;Acc:RF00100]	0	0	0	1	0	0	1	1	1	0	0	0	0	0	1	0	0	0	0	0	0	0	0	0	0	0	1	0	0	0	0	0	0	0	0	0	0	0	0	0
ENSG00000201686	RNA5SP506	rRNA	X	68892323	68892441	1	RNA, 5S ribosomal pseudogene 506 [Source:HGNC Symbol;Acc:43406]	0	0	0	0	0	0	0	0	0	0	0	0	0	0	0	0	0	0	0	0	0	0	0	0	0	1	0	0	0	0	0	0	1	0	0	0	0	0	0	0
ENSG00000201687	U6	snRNA	11	113730068	113730171	1	U6 spliceosomal RNA [Source:RFAM;Acc:RF00026]	0	0	0	0	0	0	0	0	0	0	0	0	0	0	0	0	0	0	0	0	0	0	0	0	0	0	0	0	0	0	0	0	0	0	0	0	0	0	0	0
ENSG00000201689	SNORD114-29	snoRNA	14	101456428	101456497	1	small nucleolar RNA, C/D box 114-29 [Source:HGNC Symbol;Acc:33017]	0	0	0	0	0	0	0	0	0	0	0	0	0	0	0	0	0	0	0	0	0	0	0	0	0	0	0	0	0	0	0	0	0	0	0	0	0	0	0	0
ENSG00000201690	RNY1P2	misc_RNA	13	102669303	102669419	-1	RNA, Ro-associated Y1 pseudogene 2 [Source:HGNC Symbol;Acc:42479]	0	0	0	0	0	0	0	0	0	0	0	0	0	0	0	0	0	0	0	0	0	0	0	0	0	0	0	0	0	0	0	0	0	0	0	0	0	0	0	0
ENSG00000201692	SNORD80	snoRNA	1	173833965	173834046	-1	small nucleolar RNA, C/D box 80 [Source:HGNC Symbol;Acc:10096]	0	0	0	0	0	0	0	0	0	0	0	0	1.13	0	0	0.86	0	0	0	0.99	0	0	0	0	0	0	0	0	0	0	0	0	0	0	0	0	0	0	0	0
ENSG00000201695	RNA5SP334	rRNA	11	18287940	18288057	1	RNA, 5S ribosomal pseudogene 334 [Source:HGNC Symbol;Acc:43234]	0	0	0	0	0	0	0	0	0	0	0	0	0	0	0	0	0	0	0	0	0	0	0	0	0	0	0	0	0	0	0	0	0	0	0	0	0	0	0	0
ENSG00000201699	U1	snRNA	1	144534038	144534199	1	U1 spliceosomal RNA [Source:RFAM;Acc:RF00003]	0	0	1	6	7	1	0	0	0	0	0	0	0	0	0	1	0	0	0	0	0	0	0	0	1	0	0	0	0	0	2	0	0	1	1	0	0	0	0	0
ENSG00000201700	SNORD113-3	snoRNA	14	101396256	101396328	1	small nucleolar RNA, C/D box 113-3 [Source:HGNC Symbol;Acc:32982]	0	0	0	0	0	0	0	0	0	0	0	0	0	0	0	0	0	0	0	0	0	0	0	0	0	0	0	0	0	0	0	0	0	0	0	0	0	0	0	0
ENSG00000201701	SNORA25	snoRNA	3	32079018	32079145	1	Small nucleolar RNA SNORA25 [Source:RFAM;Acc:RF00402]	0	0	0	0	0	0	0	0	0	0	0	0	0	0	0	0	0	0	0	0	0	0	0	0	0	0	0	0	0	0	0	0	0	0	0	0	0	0	0	0
ENSG00000201704	RNA5SP396	rRNA	15	59866302	59866421	-1	RNA, 5S ribosomal pseudogene 396 [Source:HGNC Symbol;Acc:43296]	0	0	0	0	0	0	0	0	0	0	0	0	0	0	0	0	0	0	0	0	0	0	0	0	0	0	0	0	0	0	0	0	0	0	0	0	0	0	0	0
ENSG00000201707	U6	snRNA	4	89122855	89122962	1	U6 spliceosomal RNA [Source:RFAM;Acc:RF00026]	0	0	0	0	0	0	0	0	0	0	0	0	0	0	0	0	0	0	0	0	0	0	0	0	0	0	0	0	0	0	0	0	0	0	0	0	0	0	0	0
ENSG00000201708	RNA5SP359	rRNA	12	38557205	38557317	-1	RNA, 5S ribosomal pseudogene 359 [Source:HGNC Symbol;Acc:43259]	0	0	0	0	0	0	0	0	0	0	0	0	0	0	0	0	0	0	0	0	0	0	0	0	0	0	0	0	0	0	0	0	0	0	0	0	0	0	0	0
ENSG00000201709	U6	snRNA	15	65522199	65522305	1	U6 spliceosomal RNA [Source:RFAM;Acc:RF00026]	0	0	0	0	0	0	0	0	0	0	0	0	0	0	0	0	0	0	0	0	0	0	0	0	0	0	0	0	0	0	0	0	0	0	0	0	0	0	0	0
ENSG00000201710	SNORD113	snoRNA	14	101446329	101446403	1	Small nucleolar RNA SNORD113/SNORD114 family [Source:RFAM;Acc:RF00181]	0	0	0	0	0	0	0	0	0	0	0	0	0	0	0	0	0	0	0	0	0	0	0	0	0	0	0	0	0	0	0	0	0	0	0	0	0	0	0	0
ENSG00000201711	U6	snRNA	9	80250119	80250225	-1	U6 spliceosomal RNA [Source:RFAM;Acc:RF00026]	0	0	0	0	0	0	0	0	0	0	0	0	0	0	0	0	0	0	0	0	0	0	0	0	0	0	0	0	0	0	0	0	0	0	0	0	0	0	0	0
ENSG00000201713	RNA5SP125	rRNA	3	25066498	25066617	1	RNA, 5S ribosomal pseudogene 125 [Source:HGNC Symbol;Acc:43025]	0	0	0	0	0	0	0	0	0	0	0	0	0	0	0	0	0	0	0	0	0	0	0	0	0	0	0	0	0	0	0	0	0	0	0	0	0	0	0	0
ENSG00000201715	7SK	misc_RNA	5	17345725	17346064	1	7SK RNA [Source:RFAM;Acc:RF00100]	0	0	0	0	0	0	0	0	0	0	0	0	0	0	0	0	0	0	0	0	0	0	0	0	0	0	0	0	0	0	0	0	0	0	0	0	0	0	0	0
ENSG00000201719	SNORD87	snoRNA	8	67834702	67834790	-1	small nucleolar RNA, C/D box 87 [Source:HGNC Symbol;Acc:32746]	0	0	0	3.13	1.89	0	0	0	0	0	0	0	0.65	0	0	0.78	0	0	0	0.92	0	0	0	0	0	0	0	0	0	0	0	0	0	0	0	0.5	0.11	0	0	0
ENSG00000201723	Y_RNA	misc_RNA	18	76304096	76304188	-1	Y RNA [Source:RFAM;Acc:RF00019]	0	0	0	0	0	0	0	0	0	0	0	0	0	0	0	0	0	0	0	0	0	0	0	0	0	0	0	0	0	0	0	0	0	0	0	0	0	0	0	0
ENSG00000201724	Y_RNA	misc_RNA	15	100221991	100222082	-1	Y RNA [Source:RFAM;Acc:RF00019]	0	0	0	0	0	0	0	0	0	0	0	0	0	0	0	0	0	0	0	0	0	0	0	0	0	0	0	0	0	0	0	0	0	0	0	0	0	0	0	0
ENSG00000201725	U6	snRNA	1	8943486	8943592	-1	U6 spliceosomal RNA [Source:RFAM;Acc:RF00026]	0	0	0	0	0	0	0	0	0	0	0	0	0	0	0	0	0	0	0	0	0	0	0	0	0	0	0	0	0	0	0	0	0	0	0	0	0	0	0	0
ENSG00000201727	RNA5SP173	rRNA	4	179327849	179327984	1	RNA, 5S ribosomal pseudogene 173 [Source:HGNC Symbol;Acc:43073]	0	0	0	0	0	0	0	0	0	0	0	0	0	0	0	0	0	0	0	0	0	0	0	0	0	0	0	0	0	0	0	0	0	0	0	0	0	0	0	0
ENSG00000201728	RNA5SP479	rRNA	20	23361533	23361649	-1	RNA, 5S ribosomal pseudogene 479 [Source:HGNC Symbol;Acc:43379]	0	0	0	0	0	0	0	0	0	0	0	0	0	0	0	0	0	0	0	0	0	0	0	0	0	0	0	0	0	0	0	0	0	0	0	0	0	0	0	0
ENSG00000201733	SNORA43	snoRNA	11	66200234	66200373	1	Small nucleolar RNA SNORA43 [Source:RFAM;Acc:RF00416]	0	0	0	0	0	0	0	0	0	0	0	0	0	0	0	0	0	0	0	0	0	0	0	0	0	0	0	0	0	0	0	0	0	0	0	0	0	0	0	0
ENSG00000201736	RNA5SP160	rRNA	4	40992171	40992290	1	RNA, 5S ribosomal pseudogene 160 [Source:HGNC Symbol;Acc:43060]	0	0	0	0	0	0	0	0	0	0	0	0	0	0	0	0	0	0	0	0	0	0	0	0	0	0	0	0	0	0	0	0	0	0	0	0	0	0	0	0
ENSG00000201737	U1	snRNA	2	201640307	201640473	1	U1 spliceosomal RNA [Source:RFAM;Acc:RF00003]	0	0	0	0	0	0	0	0	0	0	0	0	0	0	0	0	0	0	0	0	0	0	0	0	0	0	0	0	0	0	0	0	0	0	0	0	0	0	0	0
ENSG00000201741	Y_RNA	misc_RNA	17	17363758	17363836	1	Y RNA [Source:RFAM;Acc:RF00019]	0	0	0	0	0	0	0	0	0	0	0	0	0	0	0	0	0	0	0	0	0	0	0	0	0	0	0	0	0	0	0	0	0	0	0	0	0	0	0	0
ENSG00000201742	U6	snRNA	20	46121722	46121829	-1	U6 spliceosomal RNA [Source:RFAM;Acc:RF00026]	0	0	0	0	0	0	0	0	0	0	0	0	0	0	0	0	0	0	0	0	0	0	0	0	0	0	0	0	0	0	0	0	0	0	0	0	0	0	0	0
ENSG00000201744	RNU6-34	snRNA	4	97073448	97073554	-1	RNA, U6 small nuclear 34 [Source:HGNC Symbol;Acc:34278]	0	0	0	0	0	0	0	0	0	0	0	0	0	0	0	0	0	0	0	0	0	0	0	0	0	0	0	0	0	0	0	0	0	0	0	0	0	0	0	0
ENSG00000201746	U6	snRNA	1	10223326	10223432	1	U6 spliceosomal RNA [Source:RFAM;Acc:RF00026]	0	0	0	0	0	0	0	0	0	0	0	0	0	0	0	0	0	0	0	0	0	0	0	0	0	0	0	0	0	0	0	0	0	0	0	0	0	0	0	0
ENSG00000201747	U6	snRNA	7	7946150	7946255	1	U6 spliceosomal RNA [Source:RFAM;Acc:RF00026]	0	0	0	0	0	0	0	0	0	0	0	0	0	0	0	0	0	0	0	0	0	0	0	0	0	0	0	0	0	0	0	0	0	0	0	0	0	0	0	0
ENSG00000201749	Y_RNA	misc_RNA	9	117377735	117377848	-1	Y RNA [Source:RFAM;Acc:RF00019]	0	0	0	0	0	0	0	0	0	0	0	0	0	0	0	0	0	0	0	0	0	0	0	0	0	0	0	0	0	0	0	0	0	0	0	0	0	0	0	0
ENSG00000201750	SNORD3B-2	snoRNA	17	18967234	18967449	-1	small nucleolar RNA, C/D box 3B-2 [Source:HGNC Symbol;Acc:33190]	14.61	3.36	28.78	22	0	43.01	7.66	1.27	5.5	3.43	0.62	18.58	4.33	0	15.57	21.31	2.89	21.45	4	0	7.74	10.45	1.73	2.52	1.06	0	130.9	2.59	0	4.03	6.62	0	14.44	5.59	0	4.5	2.9	129.35	0.42	6.22
ENSG00000201752	U6	snRNA	4	117760435	117760541	1	U6 spliceosomal RNA [Source:RFAM;Acc:RF00026]	0	0	0	0	0	0	0	0	0	0	0	0	0	0	0	0	0	0	0	0	0	0	0	0	0	0	0	0	0	0	0	0	0	0	0	0	0	0	0	0
ENSG00000201754	SNORD52	snoRNA	6	31804853	31804919	1	small nucleolar RNA, C/D box 52 [Source:HGNC Symbol;Acc:10202]	0	0	0	0	0	0	0	0	0	0	0	0	0	0	0	0	0	0	0	0	0	0	0	0	0	0	0	0	0	0	0	0	0	0	0	0	0	0	0	0
ENSG00000201756	Y_RNA	misc_RNA	11	76115184	76115296	-1	Y RNA [Source:RFAM;Acc:RF00019]	0	0	0	0	0	0	0	0	0	0	0	0	0	0	0	0	0	0	0	0	0	0	0	0	0	0	0	0	0	0	0	0	0	0	0	0	0	0	0	0
ENSG00000201758	7SK	misc_RNA	1	245107212	245107518	1	7SK RNA [Source:RFAM;Acc:RF00100]	0	0	0	0	0	0	0	0	0	0	0	0	0	0	0	0	0	0	0	0	0	0	0	0	0	0	0	0	0	0	0	0	0	0	0	0	0	0	0	0
ENSG00000201761	U6	snRNA	8	22291904	22292010	1	U6 spliceosomal RNA [Source:RFAM;Acc:RF00026]	0	0	0	0	0	0	0	0	0	0	0	0	0	0	0	0	0	0	0	0	0	0	0	0	0	0	0	0	0	0	0	0	0	0	0	0	0	0	0	0
ENSG00000201763	RNA5SP267	rRNA	8	60368444	60368569	1	RNA, 5S ribosomal pseudogene 267 [Source:HGNC Symbol;Acc:43167]	0	0	0	0	0	0	0	0	0	0	0	0	0	0	0	0	0	0	0	0	0	0	0	0	0	0	0	0	0	0	0	0	0	0	0	0	0	0	0	0
ENSG00000201766	RNA5SP302	rRNA	10	14705394	14705493	-1	RNA, 5S ribosomal pseudogene 302 [Source:HGNC Symbol;Acc:43202]	0	0	0	0	0	0	0	0	0	0	0	0	0	0	0	0	0	0	0	0	0	0	0	0	0	0	0	0	0	0	0	0	0	0	0	0	0	1	0	0
ENSG00000201770	U6	snRNA	20	30168892	30168995	1	U6 spliceosomal RNA [Source:RFAM;Acc:RF00026]	0	0	0	0	2	0	0	0	0	0	0	0	0	0	0	0	0	0	0	0	0	0	0	0	0	0	0	0	0	0	0	0	0	0	0	0	0	0	0	0
ENSG00000201772	SNORA5C	snoRNA	7	45144505	45144641	-1	small nucleolar RNA, H/ACA box 5C [Source:HGNC Symbol;Acc:32590]	0	1	3	1	1	2	2	2	1	2	0	8	0	0	0	0	1	0	0	0	1	0	0	0	0	0	10	0	0	1	1	7	3	0	1	0	1	11	4	2
ENSG00000201774	Y_RNA	misc_RNA	7	10941605	10941701	1	Y RNA [Source:RFAM;Acc:RF00019]	0	0	0	0	0	0	0	0	0	0	0	0	0	0	0	0	0	0	0	0	0	0	0	0	0	0	0	0	0	0	0	0	0	0	0	0	0	0	0	0
ENSG00000201775	U6	snRNA	4	60699781	60699885	1	U6 spliceosomal RNA [Source:RFAM;Acc:RF00026]	0	0	0	0	0	0	0	0	0	0	0	0	0	0	0	0	0	0	0	0	0	0	0	0	0	0	0	0	0	0	0	0	0	0	0	0	0	0	0	0
ENSG00000201778	Y_RNA	misc_RNA	3	156871337	156871429	1	Y RNA [Source:RFAM;Acc:RF00019]	0	0	0	0	0	0	0	0	0	0	0	0	0	0	0	0	0	0	0	0	0	0	0	0	0	0	0	0	0	0	0	0	0	0	0	0	0	0	0	0
ENSG00000201780	U6	snRNA	12	8637342	8637448	1	U6 spliceosomal RNA [Source:RFAM;Acc:RF00026]	0	0	0	0	0	0	0	0	0	0	0	0	0	0	0	0	0	0	0	0	0	0	0	0	0	0	0	0	0	0	0	0	0	0	0	0	0	0	0	0
ENSG00000201782	7SK	misc_RNA	8	129232750	129233049	1	7SK RNA [Source:RFAM;Acc:RF00100]	0	0	0	0	0	0	0	0	0	0	0	0	0	0	0	0	0	0	0	0	0	0	0	0	0	0	0	0	0	0	0	0	0	0	0	0	0	0	0	0
ENSG00000201784	SNORD14A	snoRNA	11	17096201	17096291	-1	small nucleolar RNA, C/D box 14A [Source:HGNC Symbol;Acc:10113]	1	0	0	0	3	0	0	0	1	0	0	0	0	1	0	0	0	0	0	0	0	0	0	0	1	0	0	0	0	0	0	0	0	0	0	0	1	2	0	0
ENSG00000201785	SNORD117	snoRNA	6	31504151	31504226	-1	small nucleolar RNA, C/D box 117 [Source:HGNC Symbol;Acc:32742]	2	0	0	0	0	0	0	0	1	0	0	0	0	0	0	0	0	0	0	0	0	1	0	0	0	0	1	0	0	0	0	0	0	0	0	0	0	1	0	0
ENSG00000201786	Y_RNA	misc_RNA	4	154188061	154188162	-1	Y RNA [Source:RFAM;Acc:RF00019]	0	0	0	0	0	0	0	0	0	0	0	0	0	0	0	0	0	0	0	0	0	0	0	0	0	0	0	0	0	0	0	0	0	0	0	0	0	0	0	0
ENSG00000201788	Y_RNA	misc_RNA	12	45274651	45274752	-1	Y RNA [Source:RFAM;Acc:RF00019]	0	0	0	0	0	0	0	0	0	0	0	0	0	0	0	0	0	0	0	0	0	0	0	0	0	0	0	0	0	0	0	0	0	0	0	0	0	0	0	0
ENSG00000201789	U6	snRNA	1	145149740	145149840	-1	U6 spliceosomal RNA [Source:RFAM;Acc:RF00026]	0	0	0	0	0	0	0	0	0	0	0	0	0	0	0	0	0	0	0	0	0	0	0	0	0	0	0	0	0	0	0	0	0	0	0	0	0	0	0	0
ENSG00000201790	RNA5SP189	rRNA	5	105258695	105258809	-1	RNA, 5S ribosomal pseudogene 189 [Source:HGNC Symbol;Acc:43089]	0	0	0	0	0	0	0	0	0	0	0	0	0	0	0	0	0	0	0	0	0	0	0	0	0	0	0	0	0	0	0	0	0	0	0	0	0	0	0	0
ENSG00000201791	SNORA63	snoRNA	1	178722789	178722907	-1	Small nucleolar RNA SNORA63 [Source:RFAM;Acc:RF00092]	0	0	0	0	0	0	0	0	0	0	0	0	0	0	0	0	0	0	0	0	0	0	0	0	0	0	0	0	0	0	0	0	0	0	0	0	0	0	0	0
ENSG00000201792	U6	snRNA	17	34773400	34773506	-1	U6 spliceosomal RNA [Source:RFAM;Acc:RF00026]	0	0	0	0	0	0	0	0	0	0	0	0	0	0	0	0	0	0	0	0	0	0	0	0	0	0	0	0	0	0	0	0	0	0	0	0	0	0	0	0
ENSG00000201793	RN7SKP9	misc_RNA	13	99857962	99858260	1	RNA, 7SK small nuclear pseudogene 9 [Source:HGNC Symbol;Acc:42627]	0	0	0	0	1	1	0	4	0	1	0	0	0	0	1	0	1	0	1	0	0	2	0	0	0	1	1	1	3	0	0	1	0	0	0	0	0	3	1	1
ENSG00000201794	7SK	misc_RNA	7	3038728	3039028	1	7SK RNA [Source:RFAM;Acc:RF00100]	0	0	0	0	0	1	0	0	0	0	0	0	0	0	0	0	0	0	0	0	0	0	0	0	0	0	0	0	0	0	0	0	0	0	0	0	0	0	0	0
ENSG00000201796	U6	snRNA	7	105848613	105848713	1	U6 spliceosomal RNA [Source:RFAM;Acc:RF00026]	0	0	0	0	0	0	0	0	0	0	0	0	0	0	0	0	0	0	0	0	0	0	0	0	0	0	0	0	0	0	0	0	0	0	0	0	0	0	0	0
ENSG00000201800	Y_RNA	misc_RNA	3	125235823	125235930	1	Y RNA [Source:RFAM;Acc:RF00019]	0	0	0	0	0	0	0	0	0	0	0	0	0	0	0	0	0	0	0	0	0	0	0	0	0	0	0	0	0	0	0	0	0	0	0	0	0	0	0	0
ENSG00000201801	RNU5E-4P	snRNA	1	11969865	11969984	-1	RNA, U5E small nuclear 4, pseudogene [Source:HGNC Symbol;Acc:42513]	0	0	0	0	0	0	0	0	0	0	0	0	0	0	0	0	0	0	0	0	0	0	0	0	0	0	3	0	0	0	0	0	0	0	0	0	0	0	0	0
ENSG00000201805	U6	snRNA	2	113844382	113844488	1	U6 spliceosomal RNA [Source:RFAM;Acc:RF00026]	0	0	0	0	0	0	0	0	0	0	0	0	0	0	0	0	0	0	0	0	0	0	0	0	0	0	0	0	0	0	0	0	0	0	0	0	0	0	0	0
ENSG00000201806	RNU4-8P	snRNA	2	98281054	98281194	-1	RNA, U4 small nuclear 8, pseudogene [Source:HGNC Symbol;Acc:10195]	0	0	0	0	0	0	0	0	0	0	0	0	0	0	0	0	0	0	0	0	0	0	0	0	0	0	0	0	0	0	0	0	0	0	0	0	0	0	0	0
ENSG00000201807	SNORA27	snoRNA	6	137176836	137176969	-1	Small nucleolar RNA SNORA27 [Source:RFAM;Acc:RF00443]	0	0	0	0	0	0	0	0	0	0	0	0	0	0	0	0	0	0	0	0	0	0	0	0	0	0	0	0	0	0	0	0	0	0	0	0	0	0	0	0
ENSG00000201808	SNORA73A	snoRNA	1	28833878	28834083	1	small nucleolar RNA, H/ACA box 73A [Source:HGNC Symbol;Acc:10115]	2.65	9.95	4.26	33.93	0	15.49	0.22	0	0	7.68	11.5	11.33	0	0	0	10.65	3.18	3.86	0	12.74	9.58	0.94	15.38	7.71	0	6.63	417.7	0	3.9	0	0	0	0	20.53	0	3.96	0	371.61	0	5
ENSG00000201809	U8	snoRNA	12	74158059	74158193	-1	U8 small nucleolar RNA [Source:RFAM;Acc:RF00096]	0	0	0	0	0	0	0	0	0	0	0	0	0	0	0	0	0	0	0	0	0	0	0	0	0	0	0	0	0	0	0	0	0	0	0	0	0	0	0	0
ENSG00000201810	U8	snoRNA	3	180260489	180260624	1	U8 small nucleolar RNA [Source:RFAM;Acc:RF00096]	0	0	0	0	0	0	0	0	0	0	0	0	0	0	0	0	0	0	0	0	0	0	0	0	0	0	0	0	0	0	0	0	0	0	0	0	0	0	0	0
ENSG00000201811	SNORA71	snoRNA	20	37070679	37070812	1	Small nucleolar RNA SNORA71 [Source:RFAM;Acc:RF00056]	0	0	0	0	0	0	0	0	0	0	0	0	0	0	0	0	0	0	0	0	0	0	0	0	0	0	0	0	0	0	0	0	0	0	0	0	0	0	0	0
ENSG00000201812	RNA5SP488	rRNA	21	15443192	15443307	1	RNA, 5S ribosomal pseudogene 488 [Source:HGNC Symbol;Acc:43388]	0	0	0	0	0	0	0	0	0	0	0	0	0	0	0	0	0	0	0	0	0	0	0	0	0	0	0	0	0	0	0	0	0	0	0	0	0	0	0	0
ENSG00000201813	U6	snRNA	2	196535096	196535198	-1	U6 spliceosomal RNA [Source:RFAM;Acc:RF00026]	0	0	0	0	0	0	0	0	0	0	0	0	0	0	0	0	0	0	0	0	0	0	0	0	0	0	0	0	0	0	0	0	0	0	0	0	0	0	0	0
ENSG00000201815	U6	snRNA	8	9228600	9228705	-1	U6 spliceosomal RNA [Source:RFAM;Acc:RF00026]	0	0	0	0	0	0	0	0	0	0	0	0	0	0	0	0	0	0	0	0	0	0	0	0	0	0	0	0	0	0	0	0	0	0	0	0	0	0	0	0
ENSG00000201816	SNORA73	snoRNA	18	53746625	53746825	-1	Small nucleolar RNA SNORA73 family [Source:RFAM;Acc:RF00045]	0	0	0	0	0	0	0	0	0	0	0	0	0	0	0	0	0	0	0	0	0	0	0	0	0	0	0	0	0	0	0	0	0	0	0	0	0	0	0	0
ENSG00000201818	RNY4P17	misc_RNA	4	169926400	169926495	1	RNA, Ro-associated Y4 pseudogene 17 [Source:HGNC Symbol;Acc:34067]	0	0	0	0	0	0	0	0	0	0	0	0	0	0	0	0	0	0	0	0	0	0	0	0	0	0	0	0	0	0	0	0	0	0	0	0	0	0	0	0
ENSG00000201820	Y_RNA	misc_RNA	14	51720651	51720741	-1	Y RNA [Source:RFAM;Acc:RF00019]	0	0	0	0	0	0	0	0	0	0	0	0	0	0	0	0	0	0	0	0	0	0	0	0	0	0	0	0	0	0	0	0	0	0	0	0	0	0	0	0
ENSG00000201821	RNU4-9P	snRNA	13	21612668	21612806	-1	RNA, U4 small nuclear 9, pseudogene [Source:HGNC Symbol;Acc:42507]	0	0	0	0	0	0	0	0	0	0	0	0	0	0	0	0	0	0	0	0	0	0	0	0	0	0	0	0	0	0	0	0	0	0	0	0	0	0	0	0
ENSG00000201822	RNA5SP149	rRNA	3	179879674	179879765	-1	RNA, 5S ribosomal pseudogene 149 [Source:HGNC Symbol;Acc:43049]	0	0	0	3	0	0	1	0	0	0	0	0	0	0	0	0	0	0	0	0	0	0	0	0	0	0	5	0	0	0	0	0	0	0	0	0	0	13	0	0
ENSG00000201823	SNORD48	snoRNA	6	31803040	31803103	1	small nucleolar RNA, C/D box 48 [Source:HGNC Symbol;Acc:10188]	0	0	0	0	0	0	0	0	0	0	0	0	0	0	0	0	0	0	0	0	0	0	0	0	0	0	0	0	0	0	1	0	0	0	0	0	0	0	0	0
ENSG00000201825	U6	snRNA	18	44760813	44760919	-1	U6 spliceosomal RNA [Source:RFAM;Acc:RF00026]	0	0	0	0	0	0	0	0	0	0	0	0	0	0	0	0	0	0	0	0	0	0	0	0	0	0	0	0	0	0	0	0	0	0	0	0	0	0	0	0
ENSG00000201826	U6	snRNA	X	75465367	75465473	1	U6 spliceosomal RNA [Source:RFAM;Acc:RF00026]	0	0	0	0	0	0	0	0	0	0	0	0	0	0	0	0	0	0	0	0	0	0	0	0	0	0	0	0	0	0	0	0	0	0	0	0	0	0	0	0
ENSG00000201827	SNORA33	snoRNA	3	133270030	133270159	1	Small nucleolar RNA SNORA33 [Source:RFAM;Acc:RF00438]	0	0	0	0	0	0	0	0	0	0	0	0	0	0	0	0	0	0	0	0	0	0	0	0	0	0	0	0	0	0	0	0	0	0	0	0	0	0	0	0
ENSG00000201830	Y_RNA	misc_RNA	9	100677972	100678078	1	Y RNA [Source:RFAM;Acc:RF00019]	0	0	0	0	0	0	0	0	0	0	0	0	0	0	0	0	0	0	0	0	0	0	0	0	0	0	0	0	0	0	0	0	0	0	0	0	0	0	0	0
ENSG00000201831	SNORD115-1	snoRNA	15	25415870	25415951	1	small nucleolar RNA, C/D box 115-1 [Source:HGNC Symbol;Acc:33020]	0	0	0	0	0	0	0	0	0	0	0	0	0	0	0	0	0	0	0	0	0	0	0	0	0	0	0	0	0	0	0	0	0	0	0	0	0	0	0	0
ENSG00000201838	SNORD1A	snoRNA	17	74557716	74557787	1	small nucleolar RNA, C/D box 1A [Source:HGNC Symbol;Acc:32556]	0	0	0	0	0	0	0	0	0	0	0	0	0	0	0	0	0	0	0	0	0	0	0	0	0	0	0	0	0	0	0	0	0	0	0	0	0	0	0	0
ENSG00000201839	SNORD114-3	snoRNA	14	101419686	101419760	1	small nucleolar RNA, C/D box 114-3 [Source:HGNC Symbol;Acc:32991]	0	0	0	0	0	0	0	0	0	0	0	0	0	0	0	0	0	0	0	0	0	0	0	0	0	0	0	0	0	0	0	0	0	0	0	0	0	0	0	0
ENSG00000201843	Y_RNA	misc_RNA	9	136177953	136178046	1	Y RNA [Source:RFAM;Acc:RF00019]	0	0	0	0	0	0	0	0	0	0	0	0	0	0	0	0	0	0	0	0	0	0	0	0	0	0	0	0	0	0	0	0	0	0	0	0	0	0	0	0
ENSG00000201846	RNA5SP166	rRNA	4	149479099	149479200	1	RNA, 5S ribosomal pseudogene 166 [Source:HGNC Symbol;Acc:43066]	0	0	0	0	0	0	0	0	0	0	0	0	0	0	0	0	0	0	0	0	0	0	0	0	0	0	0	0	0	0	0	0	0	0	0	0	0	0	0	0
ENSG00000201847	SNORD31	snoRNA	13	107973243	107973311	-1	Small nucleolar RNA SNORD31 [Source:RFAM;Acc:RF00089]	0	0	0	0	0	0	0	0	0	0	0	0	0	0	0	0	0	0	0	0	0	0	0	0	0	0	0	0	0	0	0	0	0	0	0	0	0	0	0	0
ENSG00000201850	Y_RNA	misc_RNA	16	68123352	68123446	-1	Y RNA [Source:RFAM;Acc:RF00019]	0	0	0	0	0	0	0	0	0	0	0	0	0	0	0	0	0	0	0	0	0	0	0	0	0	0	0	0	0	0	0	0	0	0	0	0	0	0	0	0
ENSG00000201852	U6	snRNA	18	19760073	19760179	-1	U6 spliceosomal RNA [Source:RFAM;Acc:RF00026]	0	0	0	0	0	0	0	0	0	0	0	0	0	0	0	0	0	0	0	0	0	0	0	0	0	0	0	0	0	0	0	0	0	0	0	0	0	0	0	0
ENSG00000201853	snosnR60_Z15	snoRNA	2	125886409	125886490	1	Small nucleolar RNA snR60/Z15/Z230/Z193/J17 [Source:RFAM;Acc:RF00309]	0	0	0	0	0	0	0	0	0	0	0	0	0	0	0	0	0	0	0	0	0	0	0	0	0	0	0	0	0	0	0	0	0	0	0	0	0	0	0	0
ENSG00000201856	RNA5SP331	rRNA	11	13929031	13929137	-1	RNA, 5S ribosomal pseudogene 331 [Source:HGNC Symbol;Acc:43231]	0	0	0	0	0	0	0	0	0	0	0	0	0	0	0	0	0	0	0	0	0	0	0	0	0	0	0	0	0	0	0	0	0	0	0	0	0	0	0	0
ENSG00000201860	Y_RNA	misc_RNA	3	191358924	191359026	1	Y RNA [Source:RFAM;Acc:RF00019]	0	0	0	0	0	0	0	0	0	0	0	0	0	0	0	0	0	0	0	0	0	0	0	0	0	0	0	0	0	0	0	0	0	0	0	0	0	0	0	0
ENSG00000201861	RNA5SP298	rRNA	10	327955	328065	-1	RNA, 5S ribosomal pseudogene 298 [Source:HGNC Symbol;Acc:43198]	0	0	0	0	0	0	0	0	0	0	0	0	0	0	0	0	0	0	0	0	0	0	0	0	0	0	0	0	0	0	0	0	0	0	0	0	0	0	0	0
ENSG00000201862	Y_RNA	misc_RNA	7	72453891	72453991	-1	Y RNA [Source:RFAM;Acc:RF00019]	0	0	0	0	0	0	0	0	0	0	0	0	0	0.5	1	0	0	0	0	0	0	0	0	0	0	0	0	0	0	0	1.5	0	0	0	0	0	0	0	0	0
ENSG00000201863	SNORA51	snoRNA	4	40084603	40084726	1	Small nucleolar RNA SNORA51 [Source:RFAM;Acc:RF00432]	0	0	0	0	0	0	0	0	0	0	0	0	0	0	0	0	0	0	0	0	0	0	1	0	0	0	0	0	0	0	0	0	0	0	0	0	0	0	0	0
ENSG00000201865	SNORD50B	snoRNA	6	86387307	86387376	-1	small nucleolar RNA, C/D box 50B [Source:HGNC Symbol;Acc:32722]	0	0	0	0	0	0	0	0	0	0	0	0	0	0	0	0	0	0	0	0	0	0	0	0	0	0	0	0	0	0	0	0	0	0	0	0	0	0	0	0
ENSG00000201867	Y_RNA	misc_RNA	11	34210721	34210822	1	Y RNA [Source:RFAM;Acc:RF00019]	0	0	0	0	0	0	0	0	0	0	0	0	0	0	0	0	0	0	0	0	0	0	0	0	0	0	0	0	0	0	0	0	0	0	0	0	0	0	0	0
ENSG00000201868	Y_RNA	misc_RNA	1	35661570	35661663	1	Y RNA [Source:RFAM;Acc:RF00019]	0	0	0	0	0	0	0	0	0	0	0	0	0	0	0	0	0	0	0	0	0	0	0	0	0	0	0	0	0	0	0	0	0	0	0	0	0	0	0	0
ENSG00000201869	U6	snRNA	5	63869396	63869497	1	U6 spliceosomal RNA [Source:RFAM;Acc:RF00026]	0	0	0	0	0	0	0	0	0	0	0	0	0	0	0	0	0	0	0	0	0	0	0	0	0	0	0	0	0	0	0	0	0	0	0	0	0	0	0	0
ENSG00000201875	7SK	misc_RNA	2	206765354	206765682	1	7SK RNA [Source:RFAM;Acc:RF00100]	0	0	0	0	0	0	0	0	0	0	0	0	0	0	0	0	0	0	0	0	0	0	0	0	0	0	0	0	0	0	0	0	0	0	0	0	0	0	0	0
ENSG00000201876	RNA5SP97	rRNA	2	74195250	74195333	-1	RNA, 5S ribosomal pseudogene 97 [Source:HGNC Symbol;Acc:42895]	0	0	0	0	0	0	0	0	0	0	0	0	0	0	0	0	0	0	0	0	0	0	0	0	0	0	0	0	0	0	0	0	0	0	0	0	0	0	0	0
ENSG00000201881	Y_RNA	misc_RNA	10	74413923	74414034	-1	Y RNA [Source:RFAM;Acc:RF00019]	0	0	0	0	0	0	0	0	0	0	0	0	0	0	0	0	0	0	0	0	0	0	0	0	0	0	0	0	0	0	0	0	0	0	0	0	0	0	0	0
ENSG00000201882	snoU2-30	snoRNA	X	20154184	20154253	-1	Small nucleolar RNA U2-30 [Source:RFAM;Acc:RF00493]	0	0	0	0	0	0	0	0	0	0	0	0	0	0	0	0	0	0	0	0	0	0	0	0	0	0	0	0	0	0	0	0	0	0	0	0	0	0	0	0
ENSG00000201884	Y_RNA	misc_RNA	10	123606115	123606215	1	Y RNA [Source:RFAM;Acc:RF00019]	0	0	0	0	0	0	0	0	0	0	0	0	0	0	0	0	0	0	0	0	0	0	0	0	0	0	0	0	0	0	0	0	0	0	0	0	0	0	0	0
ENSG00000201885	Y_RNA	misc_RNA	7	76642900	76643001	1	Y RNA [Source:RFAM;Acc:RF00019]	0	0	0	0	0	0	0	0	0	0	0	0	0	0	0	0	0	0	0	0	0	0	0	0	0	0	0	0	0	0	0	0	0	0	0	0	0	0	0	0
ENSG00000201892	Y_RNA	misc_RNA	2	141750112	141750228	1	Y RNA [Source:RFAM;Acc:RF00019]	0	0	0	0	0	0	0	0	0	0	0	0	0	0	0	0	0	0	0	0	0	0	0	0	0	0	0	0	0	0	0	0	0	0	0	0	0	0	0	0
ENSG00000201894	U6	snRNA	19	32278054	32278161	-1	U6 spliceosomal RNA [Source:RFAM;Acc:RF00026]	0	0	0	0	0	0	0	0	0	0	0	0	0	0	0	0	0	0	0	0	0	0	0	0	0	0	0	0	0	0	0	0	0	0	0	0	0	0	0	0
ENSG00000201896	7SK	misc_RNA	8	120724070	120724385	-1	7SK RNA [Source:RFAM;Acc:RF00100]	0	0	0	0	0	0	0	0	0	0	0	0	0	0	0	0	0	0	0	0	0	0	0	0	0	0	0	0	0	0	0	0	0	0	0	0	0	0	0	0
ENSG00000201898	SNORA72	snoRNA	1	224367343	224367469	1	Small nucleolar RNA SNORA72 [Source:RFAM;Acc:RF00139]	0	0	0	0	0	0	0	0	0	0	0	0	0	0	0	0	0	0	0	0	0	0	0	0	0	0	0	0	0	0	0	0	0	0	0	0	0	0	0	0
ENSG00000201899	SNORD114-24	snoRNA	14	101451114	101451185	1	small nucleolar RNA, C/D box 114-24 [Source:HGNC Symbol;Acc:33012]	0	0	0	0	0	0	0	0	0	0	0	0	0	0	0	0	0	0	0	0	0	0	0	0	0	0	0	0	0	0	0	0	0	0	0	0	0	0	0	0
ENSG00000201900	Y_RNA	misc_RNA	1	115270341	115270445	1	Y RNA [Source:RFAM;Acc:RF00019]	0	0	0	0	0	0	0	0	0	0	0	0	0	0	0	0	0	0	0	0	0	0	0	0	0	0	0	0	0	0	0	0	0	0	0	0	0	0	0	0
ENSG00000201901	7SK	misc_RNA	4	86021649	86021976	1	7SK RNA [Source:RFAM;Acc:RF00100]	0	0	0	0	0	0	0	0	0	0	0	0	0	0	0	0	0	0	0	0	0	0	0	0	0	0	0	0	0	0	0	0	0	0	0	0	0	0	0	0
ENSG00000201902	SNORA39	snoRNA	20	37076727	37076858	1	small nucleolar RNA, H/ACA box 39 [Source:HGNC Symbol;Acc:32632]	0	0	0.92	0	0	0	0	0	0	0	0	0	0	0	0	0	1.66	0	0	0	0	0.87	0.71	0	0	0	0	0	0	0	0	0	0	0	0	0	0	0	0	0
ENSG00000201907	SNORD115-38	snoRNA	15	25484985	25485066	1	small nucleolar RNA, C/D box 115-38 [Source:HGNC Symbol;Acc:33057]	0	0	0	0	0	0	0	0	0	0	0	0	0	0	0	0	0	0	0	0	0	0	0	0	0	0	0	0	0	0	0	0	0	0	0	0	0	0	0	0
ENSG00000201909	U6	snRNA	12	13612604	13612710	-1	U6 spliceosomal RNA [Source:RFAM;Acc:RF00026]	0	0	0	0	0	0	0	0	0	0	0	0	0	0	0	0	0	0	0	0	0	0	0	0	0	0	0	0	0	0	0	0	0	0	0	0	0	0	0	0
ENSG00000201910	U1	snRNA	5	103434575	103434739	1	U1 spliceosomal RNA [Source:RFAM;Acc:RF00003]	0	0	0	0	0	0	0	0	0	0	0	0	0	0	0	0	0	0	0	0	0	0	0	0	0	0	0	0	0	0	0	0	0	0	0	0	0	0	0	0
ENSG00000201912	7SK	misc_RNA	X	144138628	144138957	1	7SK RNA [Source:RFAM;Acc:RF00100]	0	0	0	0	0	0	0	0	0	0	0	0	0	0	0	0	0	0	0	0	0	0	0	0	0	0	0	0	0	0	0	0	0	0	0	0	0	0	0	0
ENSG00000201913	Y_RNA	misc_RNA	7	99928400	99928500	-1	Y RNA [Source:RFAM;Acc:RF00019]	0	0	0	0	0	0	0	0	0	0	0	0	0	0	0	0	0	0	0	0	0	0	0	0	0	0	0	0	0	0	0	0	0	0	0	0	0	0	0	0
ENSG00000201916	Y_RNA	misc_RNA	22	20835445	20835555	1	Y RNA [Source:RFAM;Acc:RF00019]	0	0	0	0	0	0	0	0	0	0	0	0	0	0	0	0	0	0	0	0	0	0	0	0	0	0	0	0	0	0	0	0	0	0	0	0	0	0	0	0
ENSG00000201919	U6	snRNA	1	22314309	22314412	1	U6 spliceosomal RNA [Source:RFAM;Acc:RF00026]	0	0	0	0	0	0	0	0	0	0	0	0	0	0	0	0	0	0	0	0	0	0	0	0	0	0	0	0	0	0	0	0	0	0	0	0	0	0	0	0
ENSG00000201920	RNA5SP442	rRNA	17	39874406	39874512	1	RNA, 5S ribosomal pseudogene 442 [Source:HGNC Symbol;Acc:43342]	0	0	0	0	0	0	0	0	0	0	0	0	0	0	0	0	0	0	0	0	0	0	0	0	0	0	0	0	0	0	0	0	0	0	0	0	0	0	0	0
ENSG00000201922	U1	snRNA	3	102878804	102878968	1	U1 spliceosomal RNA [Source:RFAM;Acc:RF00003]	0	0	0	0	0	0	0	0	0	0	0	0	0	0	0	0	0	0	0	0	0	0	0	0	0	0	0	0	0	0	0	0	0	0	0	0	0	0	0	0
ENSG00000201923	RNA5SP485	rRNA	20	44188397	44188515	-1	RNA, 5S ribosomal pseudogene 485 [Source:HGNC Symbol;Acc:43385]	0	0	0	0	0	0	0	0	0	0	0	0	0	0	0	0	0	0	0	0	0	0	0	0	0	0	0	0	0	0	0	0	0	0	0	0	0	0	0	0
ENSG00000201925	RNA5S15	rRNA	1	228777315	228777433	-1	RNA, 5S ribosomal 15 [Source:HGNC Symbol;Acc:34376]	0	0	0	0	0	0	0	0	0	0	0	0	0	0	0	0	0	0	0	0	0	0	0	0	0	0	0	0	0	0	0	0	0	0	0	0	0	0	0	0
ENSG00000201931	RNA5SP172	rRNA	4	178378265	178378382	-1	RNA, 5S ribosomal pseudogene 172 [Source:HGNC Symbol;Acc:43072]	0	0	0	0	0	0	0	0	0	0	0	0	0	0	0	0	0	0	0	0	0	0	0	0	0	0	0	0	0	0	0	0	0	0	0	0	0	0	0	0
ENSG00000201933	Y_RNA	misc_RNA	7	43136331	43136443	1	Y RNA [Source:RFAM;Acc:RF00019]	0	0	0	0	0	0	0	0	0	0	0	0	0	0	0	0	0	0	0	0	0	0	0	0	0	0	0	0	0	0	0	0	0	0	0	0	0	0	0	0
ENSG00000201937	SNORD115-26	snoRNA	15	25463764	25463845	1	small nucleolar RNA, C/D box 115-26 [Source:HGNC Symbol;Acc:33045]	0	0	0	0	0	0	0	0	0	0	0	0	0	0	0	0	0	0	0	0	0	0	0	0	0	0	0	0	0	0	0	0	0	0	0	0	0	0	0	0
ENSG00000201938	Y_RNA	misc_RNA	9	98865361	98865456	-1	Y RNA [Source:RFAM;Acc:RF00019]	0	0	0	0	0	0	0	0	0	0	0	0	0	0	0	0	0	0	0	0	0	0	0	0	0	0	0	0	0	0	0	0	0	0	0	0	0	0	0	0
ENSG00000201939	RNA5SP224	rRNA	6	153480355	153480480	-1	RNA, 5S ribosomal pseudogene 224 [Source:HGNC Symbol;Acc:43124]	0	0	0	0	0	0	0	0	0	0	0	0	0	0	0	0	0	0	0	0	0	0	0	0	0	0	0	0	0	0	0	0	0	0	0	0	0	0	0	0
ENSG00000201942	RNA5SP363	rRNA	12	80272085	80272199	-1	RNA, 5S ribosomal pseudogene 363 [Source:HGNC Symbol;Acc:43263]	0	0	0	0	0	0	0	0	0	0	0	0	0	0	0	0	0	0	0	0	0	0	0	0	0	0	0	0	0	0	0	0	0	0	0	0	0	0	0	0
ENSG00000201943	SNORD115-10	snoRNA	15	25432683	25432763	1	small nucleolar RNA, C/D box 115-10 [Source:HGNC Symbol;Acc:33029]	0	0	0	0	0	0	0	0	0	0	0	0	0	0	0	0	0	0	0	0	0	0	0	0	0	0	0	0	0	0	0	0	0	0	0	0	0	0	0	0
ENSG00000201944	SNORA72	snoRNA	1	205700349	205700480	-1	Small nucleolar RNA SNORA72 [Source:RFAM;Acc:RF00139]	0	0	0	0	1	0	0	0	0	0	0	0	0	0	0	0	0	0	0	1	0	0	0	0	0	0	0	0	0	0	0	0	0	0	0	0	0	0	0	0
ENSG00000201945	SNORA70	snoRNA	12	121544846	121544977	1	Small nucleolar RNA SNORA70 [Source:RFAM;Acc:RF00156]	0	0	0	0	0	0	0	0	0	0	0	0	0	0	0	0	0	0	0	0	0	0	0	0	0	0	0	0	0	0	0	0	0	0	0	0	0	0	0	0
ENSG00000201950	SNORD113-9	snoRNA	14	101411986	101412057	1	small nucleolar RNA, C/D box 113-9 [Source:HGNC Symbol;Acc:32988]	0	0	0	0	0	0	0	0	0	0	0	0	0	0	0	0	0	0	0	0	0	0	0	0	0	0	0	0	0	0	0	0	0	0	0	0	0	0	0	0
ENSG00000201954	U6	snRNA	10	78020558	78020661	-1	U6 spliceosomal RNA [Source:RFAM;Acc:RF00026]	0	0	0	0	0	0	0	0	0	0	0	0	0	0	0	0	0	0	0	0	0	0	0	0	0	0	0	0	0	0	0	0	0	0	0	0	0	0	0	0
ENSG00000201955	RNY3P1	misc_RNA	5	78466057	78466158	-1	RNA, Ro-associated Y3 pseudogene 1 [Source:HGNC Symbol;Acc:42477]	0	0	0	0	0	0	0	0	0	0	0	0	0.25	0	0	0	0.25	0	0	0	0	0.5	0	0.5	0.75	0	2.06	0	0.25	0	0	0	0	0	0	0	0	0	0	0
ENSG00000201957	SNORA25	snoRNA	3	178886871	178886998	-1	Small nucleolar RNA SNORA25 [Source:RFAM;Acc:RF00402]	0	0	0	0	0	0	0	0	0	0	0	0	0	0	0	0	0	0	0	0	0	0	0	0	0	0	0	0	0	0	0	0	0	0	0	0	0	0	0	0
ENSG00000201959	Y_RNA	misc_RNA	7	76670964	76671065	1	Y RNA [Source:RFAM;Acc:RF00019]	0	0	0	0	0	0	0	0	0	0	0	0	0	0	0	0	0	0	0	0	0	0	0	0	0	0	0	0	0	0	0	0	0	0	0	0	0	0	0	0
ENSG00000201962	RNA5SP126	rRNA	3	25393775	25393883	-1	RNA, 5S ribosomal pseudogene 126 [Source:HGNC Symbol;Acc:43026]	0	0	0	0	0	0	0	0	0	0	0	0	0	0	0	0	0	0	0	0	0	0	0	0	0	0	0	0	0	0	0	0	0	0	0	0	0	0	0	0
ENSG00000201965	Y_RNA	misc_RNA	3	38166783	38166885	-1	Y RNA [Source:RFAM;Acc:RF00019]	0	0	0	0	0	0	0	0	0	0	0	0	0	0	0	0	0	0	0	0	0	0	0	0	0	0	0	0	0	0	0	0	0	0	0	0	0	0	0	0
ENSG00000201966	RNA5-8SP4	rRNA	19	24187160	24187309	-1	RNA, 5.8S ribosomal pseudogene 4 [Source:HGNC Symbol;Acc:41958]	0	0	0	0	0	0	0	0	0	0	0	0	0	0	0	0	0	0	0	0	0	0	0	0	0	0	0	0	0	0	0	0	0	0	0	0	0	0	0	0
ENSG00000201967	7SK	misc_RNA	19	33353706	33353998	-1	7SK RNA [Source:RFAM;Acc:RF00100]	0	0	0	0	0	0	0	0	0	0	0	0	0	0	0	0	0	0	0	0	0	0	0	0	0	0	0	0	0	0	0	0	0	0	0	0	0	0	0	0
ENSG00000201968	RNA5SP138	rRNA	3	126283408	126283521	-1	RNA, 5S ribosomal pseudogene 138 [Source:HGNC Symbol;Acc:43038]	0	0	0	0	0	0	0	0	0	0	0	0	0	0	0	0	0	0	0	0	0	0	0	0	0	0	0	0	0	0	0	0	0	0	0	0	0	0	0	0
ENSG00000201969	SNORD115-20	snoRNA	15	25451409	25451490	1	small nucleolar RNA, C/D box 115-20 [Source:HGNC Symbol;Acc:33039]	0	0	0	0	0	0	0	0	0	0	0	0	0	0	0	0	0	0	0	0	0	0	0	0	0	0	0	0	0	0	0	0	0	0	0	0	0	0	0	0
ENSG00000201976	U1	snRNA	3	125879126	125879288	-1	U1 spliceosomal RNA [Source:RFAM;Acc:RF00003]	0	0	0	0	0	0	0	0	0	0	0	0	0	0	0	0	0	0	0	0	0	0	0	0	0	0	0	0	0	0	0	0	0	0	0	0	0	0	0	0
ENSG00000201980	SNORA62	snoRNA	11	4777875	4778027	1	Small nucleolar RNA SNORA62/SNORA6 family [Source:RFAM;Acc:RF00091]	0	0	0	0	0	0	0	0	0	0	0	0	0	0	0	0	0	0	0	0	0	0	0	0	0	0	0	0	0	0	0	0	0	0	0	0	0	0	0	0
ENSG00000201984	Y_RNA	misc_RNA	21	30511604	30511705	-1	Y RNA [Source:RFAM;Acc:RF00019]	0	0	0	0	0	0	0	0	0	0	0	0	0	0	0	0	0	0	0	0	0	0	0	0	0	0	0	0	0	0	0	0	0	0	0	0	0	0	0	0
ENSG00000201987	Y_RNA	misc_RNA	1	164823468	164823569	1	Y RNA [Source:RFAM;Acc:RF00019]	0	0	0	0	0	0	0	0	0	0	0	0	0	0	0	0	0	0	0	0	0	0	0	0	0	0	0	0	0	0	0	0	0	0	0	0	0	0	0	0
ENSG00000201988	Y_RNA	misc_RNA	6	30704081	30704191	-1	Y RNA [Source:RFAM;Acc:RF00019]	0	0	0	0	0	0	0	0	0	0	0	0	0	0	0	0	0	0	0	0	0	0	0	0	0	0	0	0	0	0	0	0	0	0	0	0	0	0	0	0
ENSG00000201990	Y_RNA	misc_RNA	7	6043914	6044016	-1	Y RNA [Source:RFAM;Acc:RF00019]	0	0	0	0	0	0	0	0	0	0	0	0	0	0	0	0	0	0	0	0	0	0	0	0	0	0	0	0	0	0	0	0	0	0	0	0	0	0	0	0
ENSG00000201992	SNORD115-35	snoRNA	15	25479394	25479475	1	small nucleolar RNA, C/D box 115-35 [Source:HGNC Symbol;Acc:33054]	0	0	0	0	0	0	0	0	0	0	0	0	0	0	0	0	0	0	0	0	0	0	0	0	0	0	0	0	0	0	0	0	0	0	0	0	0	0	0	0
ENSG00000201998	SNORA23	snoRNA	11	9450320	9450501	1	small nucleolar RNA, H/ACA box 23 [Source:HGNC Symbol;Acc:32613]	6	3	3	6	0	2	6	2	4	0	6	17	1	1	1	2	4	1	3	3	0	0	2	0	3	2	70	6	4	4	4	6	3	9	1	4	5	63	3	1
ENSG00000201999	RNA5SP428	rRNA	16	66335712	66335843	1	RNA, 5S ribosomal pseudogene 428 [Source:HGNC Symbol;Acc:43328]	0	0	0	0	0	0	0	0	0	0	0	0	0	0	0	0	0	0	0	0	0	0	0	0	0	0	0	0	0	0	0	0	0	0	0	0	0	0	0	0
ENSG00000202000	U1	snRNA	4	88921389	88921553	1	U1 spliceosomal RNA [Source:RFAM;Acc:RF00003]	0	0	0	0	0	0	0	0	0	0	0	0	0	0	0	0	0	0	0	0	0	0	0	0	0	0	0	0	0	0	0	0	0	0	0	0	0	0	0	0
ENSG00000202001	Y_RNA	misc_RNA	8	101767329	101767423	-1	Y RNA [Source:RFAM;Acc:RF00019]	0	0	0	0	0	0	0	0	0	0	0	0	0	0	0	0	0	0	0	0	0	0	0	0	0	0	0	0	0	0	0	0	0	0	0	0	0	0	0	0
ENSG00000202008	Y_RNA	misc_RNA	2	202288236	202288327	1	Y RNA [Source:RFAM;Acc:RF00019]	0	0	0	0	0	0	0	0	0	0	0	0	0	0	0	0	0	0	0	0	0	0	0	0	0	0	0	0	0	0	0	0	0	0	0	0	0	0	0	0
ENSG00000202012	RNY4P15	misc_RNA	2	88529088	88529183	-1	RNA, Ro-associated Y4 pseudogene 15 [Source:HGNC Symbol;Acc:34065]	0	0	0	0	0	0	0	0	0	0	0	0	0	0	0	0	0	0	0	0	0	0	0	0	0	0	0	0	0	0	0	0	0	0	0	0	0	0	0	0
ENSG00000202014	Y_RNA	misc_RNA	4	48155451	48155552	1	Y RNA [Source:RFAM;Acc:RF00019]	0	0	0	0	0	0	0	0	0	0	0	0	0	0	0	0	0	0	0	0	0	0	0	0	0	0	0	0	0	0	0	0	0	0	0	0	0	0	0	0
ENSG00000202016	U6	snRNA	2	223363010	223363117	1	U6 spliceosomal RNA [Source:RFAM;Acc:RF00026]	0	0	0	0	0	0	0	0	0	0	0	0	0	0	0	0	0	0	0	0	0	0	0	0	0	0	0	0	0	0	0	0	0	0	0	0	0	0	0	0
ENSG00000202017	U6	snRNA	5	59599874	59599978	-1	U6 spliceosomal RNA [Source:RFAM;Acc:RF00026]	0	0	0	0	0	0	0	0	0	0	0	0	0	0	0	0	0	0	0	0	0	0	0	0	0	0	0	0	0	0	0	0	0	0	0	0	0	0	0	0
ENSG00000202019	Y_RNA	misc_RNA	22	31626057	31626158	-1	Y RNA [Source:RFAM;Acc:RF00019]	0	0	0	0	1	0	0	0	0	0	0	0	0	0	0	0	0	0	0	0	0	0	0	0	0	0	0	0	0	0	0	0	0	0	0	0	0	0	0	0
ENSG00000202021	Y_RNA	misc_RNA	7	74712847	74712948	-1	Y RNA [Source:RFAM;Acc:RF00019]	0	0	0	0	0	0	0	0	0	0	0	0	0	0	0	0	0	0	0	0	0	0	0	0	0	0	0	0	0	0	0	0	0	0	0	0	0	0	0	0
ENSG00000202023	SNORD81	snoRNA	7	136972434	136972509	1	Small nucleolar RNA SNORD81 [Source:RFAM;Acc:RF00136]	0	0	0	0	0	0	0	0	0	0	0	0	0	0	0	0	0	0	0	0	0	0	0	0	0	0	0	0	0	0	0	0	0	0	0	0	0	0	0	0
ENSG00000202024	U6	snRNA	X	100580392	100580498	1	U6 spliceosomal RNA [Source:RFAM;Acc:RF00026]	0	0	0	0	0	0	0	0	0	0	0	0	0	0	0	0	0	0	0	0	0	0	0	0	0	0	0	0	0	0	0	0	0	0	0	0	0	0	0	0
ENSG00000202025	U6	snRNA	1	186280957	186281060	-1	U6 spliceosomal RNA [Source:RFAM;Acc:RF00026]	0	0	0	0	0	2	1	1	1	0	0	0	0	0	0	1	0	0	0	0	0	0	0	0	0	1	0	1	0	1	0	0	0	0	0	0	0	0	0	0
ENSG00000202026	U6	snRNA	17	30040772	30040872	1	U6 spliceosomal RNA [Source:RFAM;Acc:RF00026]	0	0	0	0	0	0	0	0	0	0	0	0	0	0	0	0	0	0	0	0	0	0	0	0	0	0	0	0	0	0	0	0	0	0	0	0	0	0	0	0
ENSG00000202027	Y_RNA	misc_RNA	1	155092966	155093074	1	Y RNA [Source:RFAM;Acc:RF00019]	0	0	0	0	0	0	0	0	0	0	0	0	0	0	0	0	0	0	0	0	0	0	0	0	0	0	0	0	0	0	0	0	0	0	0	0	0	0	0	0
ENSG00000202029	U6	snRNA	2	159883548	159883654	-1	U6 spliceosomal RNA [Source:RFAM;Acc:RF00026]	0	0	0	0	0	0	0	0	0	0	0	0	0	0	0	0	0	0	0	0	0	0	0	0	0	0	0	0	0	0	0	0	0	0	0	0	0	0	0	0
ENSG00000202030	VTRNA2-1	misc_RNA	5	135416186	135416286	-1	vault RNA 2-1 [Source:HGNC Symbol;Acc:37054]	0	0	0	0	0	0	0	0	0	0	0	0	0	0	0	0	0	0	0	0	0	0	0	0	0	0	0	0	0	0	0	0	0	0	2	0	0	0	1	0
ENSG00000202031	SNORD38A	snoRNA	1	45243515	45243584	1	small nucleolar RNA, C/D box 38A [Source:HGNC Symbol;Acc:30355]	0	0	0	0	0	0	0	0	0	0	0	0	0	0	0	0	0	0	0	0	0	0	0	0	0	0	0	0	0	0	0	0	0	0	0	0	0	0	0	0
ENSG00000202034	U6	snRNA	12	62939362	62939459	-1	U6 spliceosomal RNA [Source:RFAM;Acc:RF00026]	0	0	0	0	0	0	0	0	0	0	0	0	0	0	0	0	0	0	0	0	0	0	0	0	0	0	0	0	0	0	0	0	0	0	0	0	0	0	0	0
ENSG00000202035	Y_RNA	misc_RNA	7	72818118	72818219	-1	Y RNA [Source:RFAM;Acc:RF00019]	0	0	0	0	0	0	0	0	0	0	0	0	0	0	0	0	0	0	0	0	0	0	0	0	0	0	0	0	0	0	0	0	0	0	0	0	0	0	0	0
ENSG00000202039	U6	snRNA	7	5219692	5219793	1	U6 spliceosomal RNA [Source:RFAM;Acc:RF00026]	0	0	0	0	0	0	0	0	0	0	0	0	0	0	0	0	0	0	0	0	0	0	0	0	0	0	0	0	0	0	0	0	0	0	0	0	0	0	0	0
ENSG00000202041	Y_RNA	misc_RNA	1	240317951	240318072	-1	Y RNA [Source:RFAM;Acc:RF00019]	0	0	0	0	0	0	0	0	0	0	0	0	0	0	0	0	0	0	0	0	0	0	0	0	0	0	0	0	0	0	0	0	0	0	0	0	0	0	0	0
ENSG00000202042	SNORD49B	snoRNA	17	16342819	16342890	1	small nucleolar RNA, C/D box 49B [Source:HGNC Symbol;Acc:32721]	0	0	0	0	0	0	0	0.94	0	0	0	0	0	0	0	0.82	0	0	0	0	0	0	0	0	0	0	0	0	0	0	0	0	0	0	0	0	0	0	0	0
ENSG00000202044	RNA5SP223	rRNA	6	152731410	152731529	1	RNA, 5S ribosomal pseudogene 223 [Source:HGNC Symbol;Acc:43123]	0	0	0	0	0	0	0	0	0	0	0	0	0	0	0	0	0	0	0	0	0	0	0	0	0	0	0	0	0	0	0	0	0	0	0	0	0	0	0	0
ENSG00000202046	Y_RNA	misc_RNA	2	120949821	120949933	1	Y RNA [Source:RFAM;Acc:RF00019]	0	0	0	0	0	0	0	0	0	0	0	0	0	0	0	0	0	0	0	0	0	0	0	0	0	0	0	0	0	0	0	0	0	0	0	0	0	0	0	0
ENSG00000202047	RNA5SP324	rRNA	10	98379133	98379240	1	RNA, 5S ribosomal pseudogene 324 [Source:HGNC Symbol;Acc:43224]	0	0	0	0	0	0	0	0	0	0	0	0	0	0	0	0	0	0	0	0	0	0	0	0	0	0	0	0	0	0	0	0	0	0	0	0	0	0	0	0
ENSG00000202048	SNORD114-20	snoRNA	14	101447341	101447412	1	small nucleolar RNA, C/D box 114-20 [Source:HGNC Symbol;Acc:33008]	0	0	0	0	0	0	0	0	0	0	0	0	0	0	0	0	0	0	0	0	0	0	0	0	0	0	0	0	0	0	0	0	0	0	0	0	0	0	0	0
ENSG00000202050	U6	snRNA	6	24365879	24365982	1	U6 spliceosomal RNA [Source:RFAM;Acc:RF00026]	0	0	0	0	0	0	0	0	0	0	0	0	0	0	0	0	0	0	0	0	0	0	0	0	0	0	0	0	0	0	0	0	0	0	0	0	0	0	0	0
ENSG00000202051	U6	snRNA	X	146908797	146908902	1	U6 spliceosomal RNA [Source:RFAM;Acc:RF00026]	0	0	0	0	0	0	0	0	0	0	0	0	0	0	0	0	0	0	0	0	0	0	0	0	0	0	0	0	0	0	0	0	0	0	0	0	0	0	0	0
ENSG00000202054	RNA5SP152	rRNA	4	8394742	8394851	1	RNA, 5S ribosomal pseudogene 152 [Source:HGNC Symbol;Acc:43052]	0	0	0	0	0	0	0	0	0	0	0	0	0	0	0	0	0	0	0	0	0	0	0	0	0	0	0	0	0	0	0	0	0	0	0	0	0	0	0	0
ENSG00000202056	RNA5SP19	rRNA	1	228743494	228743602	1	RNA, 5S ribosomal pseudogene 19 [Source:HGNC Symbol;Acc:42587]	0	0	0	0	0	0	0	0	0	0	0	0	0	0	0	0	0	0	0	0	0	0	0	0	0	0	0	0	0	0	0	0	0	0	0	0	0	1	0	0
ENSG00000202058	7SK	misc_RNA	22	42961054	42961336	-1	7SK RNA [Source:RFAM;Acc:RF00100]	8.18	3.04	7.59	8.84	16.04	11.68	13.14	10.2	16.1	22.15	17.51	6.18	7.26	9.16	13.34	7.26	4.2	6.17	19.45	5.1	1.05	8.22	13.34	4.12	25.32	10.4	10.38	19.37	18.07	27.42	18.78	12.71	10.37	18.96	25.1	15.78	9.57	14.54	13.98	19.71
ENSG00000202059	SNORA1	snoRNA	2	203917008	203917141	-1	Small nucleolar RNA SNORA1 [Source:RFAM;Acc:RF00408]	0	0	0	0	0	0	0	0	0	0	0	0	0	0	0	0	0	0	0	0	0	0	0	0	0	0	0	0	0	0	0	0	0	0	0	0	0	0	0	0
ENSG00000202060	RNA5SP455	rRNA	18	41651548	41651666	1	RNA, 5S ribosomal pseudogene 455 [Source:HGNC Symbol;Acc:43355]	0	0	0	0	0	0	0	0	0	0	0	0	0	0	0	0	0	0	0	0	0	0	0	0	0	0	0	0	0	0	0	0	0	0	0	0	0	0	0	0
ENSG00000202063	RNA5SP79	rRNA	1	230955996	230956104	1	RNA, 5S ribosomal pseudogene 79 [Source:HGNC Symbol;Acc:42856]	0	0	0	0	0	0	0	0	0	0	0	0	0	0	0	0	0	0	0	0	0	0	0	0	0	0	0	0	0	0	0	0	0	0	0	0	0	0	0	0
ENSG00000202064	RNU1-12P	snRNA	1	147860642	147860803	-1	RNA, U1 small nuclear 12, pseudogene [Source:HGNC Symbol;Acc:10134]	0	0	0	2	0	0	0	0	0	0	0	0	0.5	0	0	0	1.5	0	0	0.5	0	0	0	0	0	0	0	0	0	0	0	0	0	0.5	0	0	0	0	0	0
ENSG00000202067	Y_RNA	misc_RNA	12	57621757	57621880	1	Y RNA [Source:RFAM;Acc:RF00019]	0	0	0	0	0	0	0	0	0	0	0	0	0	0	0	0	0	0	0	0	0	0	0	0	0	0	0	0	0	0	0	0	0	0	0	0	0	0	0	0
ENSG00000202069	U4	snRNA	6	72362177	72362314	-1	U4 spliceosomal RNA [Source:RFAM;Acc:RF00015]	0	0	0	0	0	0	0	0	0	0	0	0	0	0	0	0	0	0	0	0	0	0	0	0	0	0	0	0	0	0	0	0	0	0	0	0	0	0	0	0
ENSG00000202070	U6	snRNA	11	69921469	69921575	1	U6 spliceosomal RNA [Source:RFAM;Acc:RF00026]	0	0	0	0	0	0	0	0	0	0	0	0	0	0	0	0	0	0	0	0	0	0	0	0	0	0	0	0	0	0	0	0	0	0	0	0	0	0	0	0
ENSG00000202071	Y_RNA	misc_RNA	3	65989514	65989615	-1	Y RNA [Source:RFAM;Acc:RF00019]	0	0	0	0	0	0	0	0	0	0	0	0	0	0	0	0	0	0	0	0	0	0	0	0	0	0	0	0	0	0	0	0	0	0	0	0	0	0	0	0
ENSG00000202072	Y_RNA	misc_RNA	7	138100225	138100319	1	Y RNA [Source:RFAM;Acc:RF00019]	0	0	0	0	0	0	0	0	0	0	0	0	0	0	0	0	0	0	0	0	0	0	0	0	0	0	0	0	0	0	0	0	0	0	0	0	0	0	0	0
ENSG00000202074	U6	snRNA	2	148253006	148253108	-1	U6 spliceosomal RNA [Source:RFAM;Acc:RF00026]	0	0	0	0	0	0	0	0	0	0	0	0	0	0	0	0	0	0	0	0	0	0	0	0	0	0	0	0	0	0	0	0	0	0	0	0	0	0	0	0
ENSG00000202077	U1	snRNA	17	56736510	56736666	-1	U1 spliceosomal RNA [Source:RFAM;Acc:RF00003]	1	9	1	0	35	3	0	0	3	0	0	0	0	1	1	0	0	0	0	1	0	0	0	1	0	0	0	0	0	1	0	0	3	0	4	2	0	0	0	0
ENSG00000202078	Y_RNA	misc_RNA	1	160295894	160296006	-1	Y RNA [Source:RFAM;Acc:RF00019]	0	0	0	0	0	0	0	0	0	0	0	0	0	0	0	0	0	0	0	0	0	0	0	0	0	0	0	0	0	0	0	0	0	0	0	0	0	0	0	0
ENSG00000202079	Y_RNA	misc_RNA	1	247458137	247458243	1	Y RNA [Source:RFAM;Acc:RF00019]	0	0	0	0	0	0	0	0	0	0	0	0	0	0	0	0	0	0	0	0	0	0	0	0	0	0	0	0	0	0	0	0	0	0	0	0	0	0	0	0
ENSG00000202081	U6	snRNA	15	86194753	86194859	-1	U6 spliceosomal RNA [Source:RFAM;Acc:RF00026]	0	0	0	0	0	0	0	0	0	0	0	0	0	0	0	0	0	0	0	0	0	0	0	0	0	0	0	0	0	0	0	0	0	0	0	0	0	0	0	0
ENSG00000202082	U6	snRNA	1	171387783	171387889	-1	U6 spliceosomal RNA [Source:RFAM;Acc:RF00026]	0	0	0	0	0	0	0	0	0	0	0	0	0	0	0	0	0	0	0	0	0	0	0	0	0	0	0	0	0	0	0	0	0	0	0	0	0	0	0	0
ENSG00000202089	U6	snRNA	11	63650059	63650157	-1	U6 spliceosomal RNA [Source:RFAM;Acc:RF00026]	0	0	0	0	0	0	0	0	0	0	0	0	0	0	0	0	0	0	0	0	0	0	0	0	0	0	0	0	0	0	0	0	0	0	0	0	0	0	0	0
ENSG00000202092	RNA5SP190	rRNA	5	118781411	118781528	1	RNA, 5S ribosomal pseudogene 190 [Source:HGNC Symbol;Acc:43090]	0	0	0	0	0	0	0	0	0	0	0	0	0	0	0	0	0	0	0	0	0	0	0	0	0	0	0	0	0	0	0	0	0	0	0	0	0	0	0	0
ENSG00000202093	SNORD58C	snoRNA	18	47015615	47015678	-1	small nucleolar RNA, C/D box 58C [Source:HGNC Symbol;Acc:33613]	0	0	0	0	0	0	0	0	0	0	0	0	0	0	0	0	0	0	0	0	0	0	0	0	0	0	0	0	0	0	0	0	0	0	0	0	0	0	0	0
ENSG00000202095	U6	snRNA	8	97443282	97443388	-1	U6 spliceosomal RNA [Source:RFAM;Acc:RF00026]	0	0	0	0	0	0	0	0	0	0	0	0	0	0	0	0	0	0	0	0	0	0	0	0	0	0	0	0	0	0	0	0	0	0	0	0	0	0	0	0
ENSG00000202099	U6	snRNA	2	239321283	239321386	1	U6 spliceosomal RNA [Source:RFAM;Acc:RF00026]	0	0	0	0	0	0	0	0	0	0	0	0	0	0	0	0	0	0	0	0	0	0	0	0	0	0	0	0	0	0	0	0	0	0	0	0	0	0	0	0
ENSG00000202100	Y_RNA	misc_RNA	17	30790392	30790500	-1	Y RNA [Source:RFAM;Acc:RF00019]	0	0	0	0	0	0	0	0	0	0	0	0	0	0	0	0	0	0	0	0	0	0	0	0	0	0	0	0	0	0	0	0	0	0	0	0	0	0	0	0
ENSG00000202103	U4	snRNA	6	86702739	86702877	-1	U4 spliceosomal RNA [Source:RFAM;Acc:RF00015]	0	0	0	0	0	0	0	0	0	0	0	0	0	0	0	0	0	0	0	0	0	0	0	0	0	0	0	0	0	0	0	0	0	0	0	0	0	0	0	0
ENSG00000202105	Y_RNA	misc_RNA	5	122846130	122846231	-1	Y RNA [Source:RFAM;Acc:RF00019]	0	0	0	0	0	0	0	0	0	0	0	0	0	0	0	0	0	0	0	0	0	0	0	0	0	0	0	0	0	0	0	0	0	0	0	0	0	0	0	0
ENSG00000202107	SNORD103B	snoRNA	1	31421964	31422049	-1	small nucleolar RNA, C/D box 103B [Source:HGNC Symbol;Acc:32767]	0	0	0	0	0	0	0	0	0	0	0	0	0	0	0	0.5	0	0	0	0	0	0	0	0	0	0	0	0	0	0	0	0	0	0	0	0	0	0	0	0
ENSG00000202111	VTRNA1-2	misc_RNA	5	140098510	140098598	1	vault RNA 1-2 [Source:HGNC Symbol;Acc:12655]	0	0	0	0	0	0	0	0	0	0	0	0	0	0	0	0	0	0	0	0	0	0	0	0	0	0	0	0	0	0	0	0	0	0	0	0	0	0	0	0
ENSG00000202112	U6	snRNA	8	96611342	96611447	1	U6 spliceosomal RNA [Source:RFAM;Acc:RF00026]	0	0	0	0	0	0	0	0	0	0	0	0	0	0	0	0	0	0	0	0	0	0	0	0	0	0	0	0	0	0	0	0	0	0	0	0	0	0	0	0
ENSG00000202119	U6	snRNA	6	151260358	151260464	1	U6 spliceosomal RNA [Source:RFAM;Acc:RF00026]	0	0	0	0	0	0	0	0	0	0	0	0	0	0	0	0	0	0	0	0	0	0	0	0	0	0	0	0	0	0	0	0	0	0	0	0	0	0	0	0
ENSG00000202124	RNY4P3	misc_RNA	16	50132175	50132269	1	RNA, Ro-associated Y4 pseudogene 3 [Source:HGNC Symbol;Acc:10247]	0	0	0	0	0	0	0	0	0	0	0	0	0	0	0	0	0	0	0	0	0	0	0	0	0	0	0	0	0	0	0	0	0	0	0	0	0	0	0	0
ENSG00000202125	U1	snRNA	3	142139047	142139211	-1	U1 spliceosomal RNA [Source:RFAM;Acc:RF00003]	0	0	1	0	4	0	0	0	0	0	0	0	2	0	0	0	0	0	1	0	1	1	0	0	0	0	0	0	0	0	0	0	0	0	4	0	3	1	0	0
ENSG00000202129	RNY5P1	misc_RNA	1	35893417	35893494	-1	RNA, Ro-associated Y5 pseudogene 1 [Source:HGNC Symbol;Acc:34082]	0	0	0	0	0	0	0	0	0	0	0	0	0	0	0	0	0	0	0	0	0	0	0	0	0	0	0	0	0	0	0	0	0	0	0	0	0	0	0	0
ENSG00000202137	Y_RNA	misc_RNA	2	202673404	202673505	1	Y RNA [Source:RFAM;Acc:RF00019]	0	0	0	0	0	0	0	0	0	0	0	0	0	0	0	0	0	0	0	0	0	0	0	0	0	0	0	0	0	0	0	0	0	0	0	0	0	0	0	0
ENSG00000202140	Y_RNA	misc_RNA	1	50965430	50965529	-1	Y RNA [Source:RFAM;Acc:RF00019]	0	0	0	0	0	0	0	0	0	0	0	0	0	0	0	0	0	0	0	0	0	0	0	0	0	0	0	0	0	0	0	0	0	0	0	0	0	0	0	0
ENSG00000202141	Y_RNA	misc_RNA	2	183887587	183887699	-1	Y RNA [Source:RFAM;Acc:RF00019]	0	0	0	0	0	0	0	0	0	0	0	0	0	0	0	0	0	0	0	0	0	0	0	0	0	0	0	0	0	0	0	0	0	0	0	0	0	0	0	0
ENSG00000202142	SNORD114-18	snoRNA	14	101442162	101442233	1	small nucleolar RNA, C/D box 114-18 [Source:HGNC Symbol;Acc:33006]	0	0	0	0	0	0	0	0	0	0	0	0	0	0	0	0	0	0	0	0	0	0	0	0	0	0	0	0	0	0	0	0	0	0	0	0	0	0	0	0
ENSG00000202144	Y_RNA	misc_RNA	X	19394892	19394993	1	Y RNA [Source:RFAM;Acc:RF00019]	0	0	0	0	0	0	0	0	0	0	0	0	0	0	0	0	0	0	0	0	0	0	0	0	0	0	0	0	0	0	0	0	0	0	0	0	0	0	0	0
ENSG00000202146	Y_RNA	misc_RNA	12	54492975	54493086	-1	Y RNA [Source:RFAM;Acc:RF00019]	0	0	0	0	0	0	0	0	0	0	0	0	0	0	0	0	0	0	0	0	0	0	0	0	0	0	0	0	0	0	0	0	0	0	0	0	0	0	0	0
ENSG00000202147	RNA5SP329	rRNA	11	6038226	6038344	1	RNA, 5S ribosomal pseudogene 329 [Source:HGNC Symbol;Acc:43229]	0	0	0	0	0	0	0	0	0	0	0	0	0	0	0	0	0	0	0	0	0	0	0	0	0	0	0	0	0	0	0	0	0	0	0	0	0	0	0	0
ENSG00000202150	U6	snRNA	20	33618120	33618223	-1	U6 spliceosomal RNA [Source:RFAM;Acc:RF00026]	0	0	0	0	0	0	0	0	0	0	0	0	0	0	0	0	0	0	0	0	0	0	0	0	0	0	0	0	0	0	0	0	0	0	0	0	0	0	0	0
ENSG00000202151	RNY4P28	misc_RNA	13	60761872	60761964	-1	RNA, Ro-associated Y4 pseudogene 28 [Source:HGNC Symbol;Acc:42496]	0	0	0	0	0	0	0	0	0	0	0	0	0	0	0	0	0	0	0	0	0	0	0	0	0	0	0	0	0	0	0	0	0	0	0	0	0	0	0	0
ENSG00000202157	U4	snRNA	5	83099373	83099504	1	U4 spliceosomal RNA [Source:RFAM;Acc:RF00015]	0	0	0	0	0	0	0	0	0	0	0	0	0	0	0	0	0	0	0	0	0	0	0	0	0	0	0	0	0	0	0	0	0	0	0	0	0	0	0	0
ENSG00000202159	U6	snRNA	18	55422626	55422732	1	U6 spliceosomal RNA [Source:RFAM;Acc:RF00026]	0	0	0	0	0	0	0	0	0	0	0	0	0	0	0	0	0	0	0	0	0	0	0	0	0	0	0	0	0	0	0	0	0	0	0	0	0	0	0	0
ENSG00000202160	RNU5E-7P	snRNA	2	16005059	16005175	1	RNA, U5E small nuclear 7, pseudogene [Source:HGNC Symbol;Acc:42526]	0	0	0	1	0	0	0	0	0	0	0	0	0	0	0	0	0	0	0	0	0	0	0	0	0	0	0	0	0	0	0	0	0	0	0	0	0	0	0	0
ENSG00000202164	RNA5SP117	rRNA	2	209785271	209785388	-1	RNA, 5S ribosomal pseudogene 117 [Source:HGNC Symbol;Acc:42915]	0	0	0	0	0	0	0	0	0	0	0	0	0	0	0	0	0	0	0	0	0	0	0	0	0	0	0	0	0	0	0	0	0	0	0	0	0	0	0	0
ENSG00000202167	U1	snRNA	1	149146714	149146879	-1	U1 spliceosomal RNA [Source:RFAM;Acc:RF00003]	0	0	0	0	0	0	0	0	0	0	0	0	0	0	0	0	0	0	0	0	0	0	0	0	0	0	0	0	0	0	0	0	0	0	0	0	0	0	0	0
ENSG00000202169	Y_RNA	misc_RNA	4	62772031	62772126	1	Y RNA [Source:RFAM;Acc:RF00019]	0	0	0	0	0	0	0	0	0	0	0	0	0	0	0	0	0	0	0	0	0	0	0	0	0	0	0	0	0	0	0	0	0	0	0	0	0	0	0	0
ENSG00000202172	U6	snRNA	9	558826	558930	1	U6 spliceosomal RNA [Source:RFAM;Acc:RF00026]	0	0	0	0	0	0	0	0	0	0	0	0	0	0	0	0	0	0	0	0	0	0	0	0	0	0	0	0	0	0	0	0	0	0	0	0	0	0	0	0
ENSG00000202174	RNA5-8SP5	rRNA	2	133010727	133010878	-1	RNA, 5.8S ribosomal pseudogene 5 [Source:HGNC Symbol;Acc:41959]	0	0	0	0	0	0	0	0	0	0	0	0	0	0	0	0	0	0	0	0	0	0	0	0	0	0	0	0	0	0	0	0	0	0	0	0	0	0	0	0
ENSG00000202175	RNA5SP128	rRNA	3	33533475	33533590	-1	RNA, 5S ribosomal pseudogene 128 [Source:HGNC Symbol;Acc:43028]	0	0	0	0	0	0	0	0	0	0	0	0	0	0	0	0	0	0	0	0	0	0	0	0	0	0	0	0	0	0	0	0	0	0	0	0	0	0	0	0
ENSG00000202176	SNORD115-7	snoRNA	15	25427532	25427613	1	small nucleolar RNA, C/D box 115-7 [Source:HGNC Symbol;Acc:33026]	0	0	0	0	0	0	0	0	0	0	0	0	0	0	0	0	0	0	0	0	0	0	0	0	0	0	0	0	0	0	0	0	0	0	0	0	0	0	0	0
ENSG00000202177	Y_RNA	misc_RNA	3	101673921	101674029	1	Y RNA [Source:RFAM;Acc:RF00019]	0	0	0	0	0	0	0	0	0	0	0	0	0	0	0	0	0	0	0	0	0	0	0	0	0	0	0	0	0	0	0	0	0	0	0	0	0	0	0	0
ENSG00000202178	Y_RNA	misc_RNA	7	74955146	74955247	-1	Y RNA [Source:RFAM;Acc:RF00019]	0	0	0	0	0	0	0	0	0	0	0	0	0	0	0	0	0	0	0	0	0	0	0	0	0	0	0	0	0	0	0	0	0	0	0	0	0	0	0	0
ENSG00000202181	U4	snRNA	3	196474063	196474195	-1	U4 spliceosomal RNA [Source:RFAM;Acc:RF00015]	0	0	0	0	0	0	0	0	0	0	0	0	0	0	0	0	0	0	0	0	0	0	0	0	0	0	0	0	0	0	0	0	0	0	0	0	0	0	0	0
ENSG00000202182	Y_RNA	misc_RNA	14	64314979	64315080	-1	Y RNA [Source:RFAM;Acc:RF00019]	0	0	0	0	0	0	0	0	0	0	0	0	0	0	0	0	0	0	0	0	0	0	0	0	0	0	0	0	0	0	0	0	0	0	0	0	0	0	0	0
ENSG00000202183	SNORA4	snoRNA	X	81816650	81816796	1	Small nucleolar RNA SNORA4 [Source:RFAM;Acc:RF00394]	0	0	0	0	0	0	0	0	0	0	0	0	0	0	0	0	0	0	0	0	0	0	0	0	0	0	0	0	0	0	0	0	0	0	0	0	0	0	0	0
ENSG00000202184	U6	snRNA	1	246352316	246352420	-1	U6 spliceosomal RNA [Source:RFAM;Acc:RF00026]	0	0	0	0	0	0	0	0	0	0	0	0	0	0	0	0	0	0	0	0	0	0	0	0	0	0	0	0	0	0	0	0	0	0	0	0	0	0	0	0
ENSG00000202186	U6	snRNA	20	46113022	46113125	-1	U6 spliceosomal RNA [Source:RFAM;Acc:RF00026]	0	0	0	0	0	0	0	0	0	0	0	0	0	0	0	0	0	0	0	0	0	0	0	0	0	0	0	0	0	0	0	0	0	0	0	0	0	0	0	0
ENSG00000202187	RNA5SP355	rRNA	12	28658327	28658461	1	RNA, 5S ribosomal pseudogene 355 [Source:HGNC Symbol;Acc:43255]	0	1	0	2	0	0	0	0	0	0	0	0	0	0	0	0	0	0	0	0	0	0	0	0	0	0	0	0	0	0	0	0	0	0	0	0	0	0	0	0
ENSG00000202188	SNORD115-31	snoRNA	15	25472256	25472337	1	small nucleolar RNA, C/D box 115-31 [Source:HGNC Symbol;Acc:33050]	0	0	0	0	0	0	0	0	0	0	0	0	0	0	0	0	0	0	0	0	0	0	0	0	0	0	0	0	0	0	0	0	0	0	0	0	0	0	0	0
ENSG00000202189	SNORA30	snoRNA	9	20786926	20787054	1	Small nucleolar RNA SNORA30/SNORA37 family [Source:RFAM;Acc:RF00415]	0	0	0	0	0	0	0	0	0	0	0	0	0	0	0	0	0	0	0	0	0	0	0	0	0	0	0	0	0	0	0	0	0	0	0	0	0	0	0	0
ENSG00000202190	Y_RNA	misc_RNA	10	61841499	61841612	1	Y RNA [Source:RFAM;Acc:RF00019]	0	0	0	0	0	0	0	0	0	0	0	0	0	0	0	0	0	0	0	0	0	0	0	0	0	0	0	0	0	0	0	0	0	0	0	0	0	0	0	0
ENSG00000202191	SNORD113-1	snoRNA	14	101391161	101391229	1	small nucleolar RNA, C/D box 113-1 [Source:HGNC Symbol;Acc:32980]	0	0	0	0	0	0	0	0	0	0	0	0	0	0	0	0	0	0	0	0	0	0	0	0	0	0	0	0	0	0	0	0	0	0	0	0	0	0	0	0
ENSG00000202193	RNA5SP427	rRNA	16	53371365	53371483	1	RNA, 5S ribosomal pseudogene 427 [Source:HGNC Symbol;Acc:43327]	0	0	0	0	0	0	0	0	0	0	0	0	0	0	0	0	0	0	0	0	0	0	0	0	0	0	0	0	0	0	0	0	0	0	0	0	0	0	0	0
ENSG00000202195	Y_RNA	misc_RNA	2	52525133	52525234	1	Y RNA [Source:RFAM;Acc:RF00019]	0	0	0	0	0	0	0	0	0	0	0	0	0	0	0	0	0	0	0	0	0	0	0	0	0	0	0	0	0	0	0	0	0	0	0	0	0	0	0	0
ENSG00000202198	RN7SK	misc_RNA	6	52860418	52860748	1	RNA, 7SK small nuclear [Source:HGNC Symbol;Acc:10037]	918.82	1122.95	416.41	1184.16	286.96	641.32	1146.86	516.8	327.9	532.85	744.49	961.82	317.74	213.84	336.65	751.74	338.8	362.83	414.55	885.9	854.95	568.42	488.66	382.83	270.97	443.6	10016.6	584.63	287.93	309.58	308.22	210.29	310.63	282.04	191.44	135.22	264.43	8670.12	181.02	261.28
ENSG00000202199	U1	snRNA	X	132372685	132372844	-1	U1 spliceosomal RNA [Source:RFAM;Acc:RF00003]	0	0	0	0	0	0	0	0	0	0	0	0	0	0	0	0	0	0	0	0	0	0	0	0	0	0	0	0	0	0	0	0	0	0	0	0	0	0	0	0
ENSG00000202200	Y_RNA	misc_RNA	6	129082862	129082953	-1	Y RNA [Source:RFAM;Acc:RF00019]	0	0	0	0	0	0	0	0	0	0	0	0	0	0	0	0	0	0	0	0	0	0	0	0	0	0	0	0	0	0	0	0	0	0	0	0	0	0	0	0
ENSG00000202205	U6	snRNA	17	27772318	27772418	-1	U6 spliceosomal RNA [Source:RFAM;Acc:RF00026]	0	0	0	0	0	0	0	0	0	0	0	0	0	0	0	0	0	0	0	0	0	0	0	0	0	0	0	0	0	0	0	0	0	0	0	0	0	0	0	0
ENSG00000202206	U6	snRNA	2	196378760	196378866	1	U6 spliceosomal RNA [Source:RFAM;Acc:RF00026]	0	0	0	0	0	0	0	0	0	0	0	0	0	0	0	0	0	0	0	0	0	0	0	0	0	0	0	0	0	0	0	0	0	0	0	0	0	0	0	0
ENSG00000202211	Y_RNA	misc_RNA	15	43539878	43539979	1	Y RNA [Source:RFAM;Acc:RF00019]	0	0	0	0	0	0	0	0	0	0	0	0	0	0	0	0	0	0	0	0	0	0	0	0	0	0	0	0	0	0	0	0	0	0	0	0	0	0	0	0
ENSG00000202215	U1	snRNA	4	190630693	190630868	-1	U1 spliceosomal RNA [Source:RFAM;Acc:RF00003]	0	0	0	0	0	0	0	0	0	0	0	0	0	0	0	0	0	0	0	0	0	0	0	0	0	0	0	0	0	0	0	0	0	0	0	0	0	0	0	0
ENSG00000202216	SNORA43	snoRNA	2	180799128	180799265	-1	Small nucleolar RNA SNORA43 [Source:RFAM;Acc:RF00416]	0	0	0	0	0	0	0	0	0	0	0	0	0	0	0	0	0	0	0	0	0	0	0	0	0	0	0	0	0	0	0	0	0	0	0	0	0	0	0	0
ENSG00000202217	7SK	misc_RNA	9	77414811	77415138	1	7SK RNA [Source:RFAM;Acc:RF00100]	0	0	0	0	0	0	0	0	0	0	0	0	0	0	0	0	0	0	0	0	0	0	0	0	0	0	0	0	0	0	0	0	0	0	0	0	1	0	0	0
ENSG00000202220	Y_RNA	misc_RNA	8	74892019	74892112	-1	Y RNA [Source:RFAM;Acc:RF00019]	0	0	0	0	0	0	0	0	0	0	0	0	0	0	0	0	0	0	0	0	0	0	0	0	0	0	0	0	0	0	0	0	0	0	0	0	0	0	0	0
ENSG00000202222	Y_RNA	misc_RNA	1	40347238	40347350	-1	Y RNA [Source:RFAM;Acc:RF00019]	0	0	0	0	0	0	0	0	0	0	0	0	0	0	0	0	0	0	0	0	0	0	0	0	0	0	0	0	0	0	0	0	0	0	0	0	0	0	0	0
ENSG00000202224	Y_RNA	misc_RNA	18	2621089	2621200	1	Y RNA [Source:RFAM;Acc:RF00019]	0	0	0	0	0	0	0	0	0	0	0	0	0	0	0	0	0	0	0	0	0	0	0	0	0	0	0	0	0	0	0	0	0	0	0	0	0	0	0	0
ENSG00000202225	RNA5SP240	rRNA	7	120621480	120621607	-1	RNA, 5S ribosomal pseudogene 240 [Source:HGNC Symbol;Acc:43140]	0	0	0	0	0	0	0	0	0	0	0	0	0	0	0	0	0	0	0	0	0	0	0	0	0	0	0	0	0	0	0	0	0	0	0	0	0	0	0	0
ENSG00000202227	U6	snRNA	2	48729061	48729163	-1	U6 spliceosomal RNA [Source:RFAM;Acc:RF00026]	0	0	0	0	0	0	0	0	0	0	0	0	0	0	0	0	0	0	0	0	0	0	0	0	0	0	0	0	0	0	0	0	0	0	0	0	0	0	0	0
ENSG00000202229	U6	snRNA	14	23625518	23625623	-1	U6 spliceosomal RNA [Source:RFAM;Acc:RF00026]	0	0	0	0	0	0	0	0	0	0	0	0	0	0	0	0	0	0	0	0	0	0	0	0	0	0	0	0	0	0	0	0	0	0	0	0	0	0	0	0
ENSG00000202231	SNORA9	snoRNA	X	100077609	100077741	-1	Small nucleolar RNA SNORA9 [Source:RFAM;Acc:RF00411]	0	0	0	0	0	0	0	0	0	0	0	0	0	0	0	0	0	0	0	0	0	0	0	0	0	0	0	0	0	0	0	0	0	0	0	0	0	0	0	0
ENSG00000202233	U3	snoRNA	7	25304275	25304377	1	Small nucleolar RNA U3 [Source:RFAM;Acc:RF00012]	0	0	0	0	0	0	0	0	0	0	0	0	0	0	0	0	0	0	0	0	0	0	0	0	0	0	0	0	0	0	0	0	0	0	0	0	0	0	0	0
ENSG00000202237	RNU6-53	snRNA	13	29277839	29277944	-1	RNA, U6 small nuclear 53 [Source:HGNC Symbol;Acc:42543]	0	0	0	0	0	0	0	0	0	0	0	0	0	0	0	0	0	0	0	0	0	0	0	0	0	0	0	0	0	0	0	0	0	0	0	0	0	0	0	0
ENSG00000202239	U6	snRNA	21	47945531	47945635	1	U6 spliceosomal RNA [Source:RFAM;Acc:RF00026]	0	0	0	0	0	0	0	0	0	0	0	0	0	0	0	0	0	0	0	0	0	0	0	0	0	0	0	0	0	0	0	0	0	0	0	0	0	0	0	0
ENSG00000202240	U6	snRNA	18	54951833	54951939	-1	U6 spliceosomal RNA [Source:RFAM;Acc:RF00026]	0	0	0	0	0.17	0	0	0	0	0	0	0	0	0	0	0	0	0	0	0	0	0	0	0	0	0	0	0	0	0	0	0	0	0	0	0	0	0	0	0
ENSG00000202241	7SK	misc_RNA	6	30832027	30832329	1	7SK RNA [Source:RFAM;Acc:RF00100]	0	0	0	0	0	0	0	0	0	0	0	0	0	0	0	0	0	0	0	0	0	0	0	0	0	0	0	0	0	0	0	0	0	0	0	0	0	0	0	0
ENSG00000202242	U6	snRNA	8	27631162	27631265	1	U6 spliceosomal RNA [Source:RFAM;Acc:RF00026]	0	0	0	0	0	0	0	0	0	0	0	0	0	0	0	0	0	0	0	0	0	0	0	0	0	0	0	0	0	0	0	0	0	0	0	0	0	0	0	0
ENSG00000202245	U6	snRNA	10	124105205	124105308	1	U6 spliceosomal RNA [Source:RFAM;Acc:RF00026]	0	0	0	0	0	0	0	0	0	0	0	0	0	0	0	0	0	0	0	0	0	0	0	0	0	0	0	0	0	0	0	0	0	0	0	0	0	0	0	0
ENSG00000202248	RNA5SP85	rRNA	2	11701787	11701905	-1	RNA, 5S ribosomal pseudogene 85 [Source:HGNC Symbol;Acc:42883]	0	0	0	0	0	0	0	0	0	0	0	0	0	0	0	0	0	0	0	0	0	0	0	0	0	0	0	0	0	0	0	0	0	0	0	0	0	0	0	0
ENSG00000202249	RNU5E-5P	snRNA	12	101860483	101860598	1	RNA, U5E small nuclear 5, pseudogene [Source:HGNC Symbol;Acc:42520]	0	0	0	0	0	0	0	0	0	0	0	0	0	0	0	0	0	0	0	0	0	0	0	0	0	0	0	0	0	0	0	0	0	0	0	0	0	0	0	0
ENSG00000202250	U6	snRNA	18	41412124	41412230	-1	U6 spliceosomal RNA [Source:RFAM;Acc:RF00026]	0	0	0	0	0	0	0	0	0	0	0	0	0	0	0	0	0	0	0	0	0	0	0	0	0	0	0	0	0	0	0	0	0	0	0	0	0	0	0	0
ENSG00000202251	Y_RNA	misc_RNA	17	7169374	7169485	-1	Y RNA [Source:RFAM;Acc:RF00019]	0	0	0	0	0	0	0	0	0	0	0	0	0	0	0	0	0	0	0	0	0	0	0	0	0	0	0	0	0	0	0	0	0	0	0	0	0	0	0	0
ENSG00000202252	SNORD14C	snoRNA	11	122930043	122930130	-1	small nucleolar RNA, C/D box 14C [Source:HGNC Symbol;Acc:30352]	0	0.57	0	1.99	0	0	0	0	0	0	0	0	0	0	0	0	0	0	0	0	0	0	0	0	0	0	4.07	0	0	0	0	0	0	0	0	0	0	0.43	0	0
ENSG00000202254	Y_RNA	misc_RNA	1	100257218	100257309	1	Y RNA [Source:RFAM;Acc:RF00019]	0	0	0	0	0	0	0	0	0	0	0	0	0	0	0	0	0	0	0	0	0	0	0	0	0	0	0	0	0	0	0	0	0	0	0	0	0	0	0	0
ENSG00000202255	Y_RNA	misc_RNA	20	35296962	35297073	-1	Y RNA [Source:RFAM;Acc:RF00019]	0	0	0	0	0	0	0	0	0	0	0	0	0	0	0	0	0	0	0	0	0	0	0	0	0	0	0	0	0	0	0	0	0	0	0	0	0	0	0	0
ENSG00000202257	RNA5S16	rRNA	1	228779556	228779674	-1	RNA, 5S ribosomal 16 [Source:HGNC Symbol;Acc:34377]	0	0	0	0	0	0	0	0	0	0	0	0	0	0	0	0	0	0	0	0	0	0	0	0	0	0	0	0	0	0	0	0	0	0	0	0	0	0	0	0
ENSG00000202259	U6	snRNA	1	100466193	100466295	-1	U6 spliceosomal RNA [Source:RFAM;Acc:RF00026]	0	0	0	0	0	0	0	0	0	0	0	0	0	0	0	0	0	0	0	0	0	0	0	0	0	0	0	0	0	0	0	0	0	0	0	0	0	0	0	0
ENSG00000202260	7SK	misc_RNA	20	17556851	17557155	-1	7SK RNA [Source:RFAM;Acc:RF00100]	0	0	0	0	0	0	0	0	0	0	0	0	0	0	0	0	0	0	0	0	0	0	0	0	0	0	0	0	0	0	0	0	0	0	0	0	0	0	0	0
ENSG00000202261	SNORD115-44	snoRNA	15	25496006	25496087	1	small nucleolar RNA, C/D box 115-44 [Source:HGNC Symbol;Acc:33063]	0	0	0	0	0	0	0	0	0	0	0	0	0	0	0	0	0	0	0	0	0	0	0	0	0	0	0	0	0	0	0	0	0	0	0	0	0	0	0	0
ENSG00000202263	RNA5SP22	rRNA	1	78560491	78560599	-1	RNA, 5S ribosomal pseudogene 22 [Source:HGNC Symbol;Acc:42590]	0	0	0	0	0	0	0	0	0	0	0	0	0	0	0	0	0	0	0	0	0	0	0	0	0	0	0	0	0	0	0	0	0	0	0	0	0	0	0	0
ENSG00000202264	RNA5SP77	rRNA	1	227748882	227749001	1	RNA, 5S ribosomal pseudogene 77 [Source:HGNC Symbol;Acc:42854]	0	0	0	0	0	0	0	0	0	0	0	0	0	0	0	0	0	0	0	0	0	0	0	0	0	0	0	0	0	0	0	0	0	0	0	0	0	0	0	0
ENSG00000202265	U6	snRNA	8	58202111	58202208	1	U6 spliceosomal RNA [Source:RFAM;Acc:RF00026]	0	0	0	0	0	0	0	0	0	0	0	0	0	0	0	0	0	0	0	0	0	0	0	0	0	0	0	0	0	0	0	0	0	0	0	0	0	0	0	0
ENSG00000202268	U3	snoRNA	3	45296902	45297112	-1	Small nucleolar RNA U3 [Source:RFAM;Acc:RF00012]	0	0	0	0	0	0	0	0	0	0	0	0	0	0	0	0	0	0	0	0	0	0	0	0	0	0	0	0	0	0	0	0	0	0	0	0	0	0	0	0
ENSG00000202269	U8	snoRNA	5	15110895	15111029	-1	U8 small nucleolar RNA [Source:RFAM;Acc:RF00096]	0	0	0	0	0	0	0	0	0	0	0	0	0	0	0	0	0	0	0	0	0	0	0	0	0	0	0	0	0	0	0	0	0	0	0	0	0	0	0	0
ENSG00000202270	SNORD114-12	snoRNA	14	101435285	101435359	1	small nucleolar RNA, C/D box 114-12 [Source:HGNC Symbol;Acc:33000]	0	0	0	0	0	0	0	0	0	0	0	0	0	0	0	0	0	0	0	0	0	0	0	0	0	0	0	0	0	0	0	0	0	0	0	0	0	0	0	0
ENSG00000202272	Y_RNA	misc_RNA	X	23800327	23800427	1	Y RNA [Source:RFAM;Acc:RF00019]	0	0	0	0	0	0	0	0	0	0	0	0	0	0	0	0	0	0	0	0	0	0	0	0	0	0	0	0	0	0	0	0	0	0	0	0	0	0	0	0
ENSG00000202273	Y_RNA	misc_RNA	7	6252269	6252371	-1	Y RNA [Source:RFAM;Acc:RF00019]	0	0	0	0	0	0	0	0	0	0	0	0	0	0	0	0	0	0	0	0	0	0	0	0	0	0	0	0	0	0	0	0	0	0	0	0	0	0	0	0
ENSG00000202275	SNORD51	snoRNA	14	104263609	104263685	-1	Small nucleolar RNA SNORD51 [Source:RFAM;Acc:RF00280]	0	0	0	0	0	0	0	0	0	0	0	0	0	0	0	0	0	0	0	0	0	0	0	0	0	0	0	0	0	0	0	0	0	0	0	0	0	0	0	0
ENSG00000202276	Y_RNA	misc_RNA	11	8898964	8899065	-1	Y RNA [Source:RFAM;Acc:RF00019]	0	0	0	0	0	0	0	0	0	0	0	0	0	0	0	0	0	0	0	0	0	0	0	0	0	0	0	0	0	0	0	0	0	0	0	0	0	0	0	0
ENSG00000202279	Y_RNA	misc_RNA	X	135898636	135898733	-1	Y RNA [Source:RFAM;Acc:RF00019]	0	0	0	0	0	0	0	0	0	0	0	0	0	0	0	0	0	0	0	0	0	0	0	0	0	0	0	0	0	0	0	0	0	0	0	0	0	0	0	0
ENSG00000202281	RNA5SP235	rRNA	7	82647214	82647327	1	RNA, 5S ribosomal pseudogene 235 [Source:HGNC Symbol;Acc:43135]	0	0	0	0	0	0	0	0	0	0	0	0	0	0	0	0	0	0	0	0	0	0	0	0	0	0	0	0	0	0	0	0	0	0	0	0	0	0	0	0
ENSG00000202283	SNORA33	snoRNA	6	104031010	104031143	1	Small nucleolar RNA SNORA33 [Source:RFAM;Acc:RF00438]	0	0	0	0	0	0	0	0	0	0	0	0	0	0	0	0	0	0	0	0	0	0	0	0	0	0	0	0	0	0	0	0	0	0	0	0	0	0	0	0
ENSG00000202285	U6	snRNA	6	107186823	107186929	-1	U6 spliceosomal RNA [Source:RFAM;Acc:RF00026]	0	0	0	0	0	0	0	0	0	0	0	0	0	0	0	0	0	0	0	0	0	0	0	0	0	0	0	0	0	0	0	0	0	0	0	0	0	0	0	0
ENSG00000202290	RNA5SP37	rRNA	13	98015226	98015355	-1	RNA, 5S ribosomal pseudogene 37 [Source:HGNC Symbol;Acc:42613]	0	0	0	0	0	0	0	0	0	0	0	0	0	0	0	0	0	0	0	0	0	0	0	0	0	0	0	0	0	0	0	0	0	0	0	0	0	0	0	0
ENSG00000202293	SNORD114-22	snoRNA	14	101449263	101449334	1	small nucleolar RNA, C/D box 114-22 [Source:HGNC Symbol;Acc:33010]	0	0	0	1	0	0	0	0	0	0	0	0	0	0	0	0	0	0	0	0	0	0	0	0	0	0	0	0	0	0	0	0	0	0	0	0	0	0	0	0
ENSG00000202294	U6	snRNA	9	90613144	90613250	-1	U6 spliceosomal RNA [Source:RFAM;Acc:RF00026]	0	0	0	0	0	0	0	0	0	0	0	0	0	0	0	0	0	0	0	0	0	0	0	0	0	0	0	0	0	0	0	0	0	0	0	0	0	0	0	0
ENSG00000202296	U6	snRNA	7	56407924	56408030	-1	U6 spliceosomal RNA [Source:RFAM;Acc:RF00026]	0	0	0	0	0	0	0	0	0	0	0	0	0	0	0	0	0	0	0	0	0	0	0	0	0	0	0	0	0	0	0	0	0	0	0	0	0	0	0	0
ENSG00000202297	Y_RNA	misc_RNA	10	94094220	94094321	1	Y RNA [Source:RFAM;Acc:RF00019]	0	0	0	0	0	0	0	0	0	0	0	0	0	0	0	0	0	0	0	0	0	0	0	0	0	0	0	0	0	0	0	0	0	0	0	0	0	0	0	0
ENSG00000202300	U6	snRNA	1	203288124	203288227	-1	U6 spliceosomal RNA [Source:RFAM;Acc:RF00026]	0	0	0	0	0	0	0	0	0	0	0	0	0	0	0	0	0	0	0	0	0	0	0	0	0	0	0	0	0	0	0	0	0	0	0	0	0	0	0	0
ENSG00000202304	U6	snRNA	X	129444046	129444152	-1	U6 spliceosomal RNA [Source:RFAM;Acc:RF00026]	0	0	0	0	0	0	0	0	0	0	0	0	0	0	0	0	0	0	0	0	0	0	0	0	0	0	0	0	0	0	0	0	0	0	0	0	0	0	0	0
ENSG00000202306	Y_RNA	misc_RNA	14	93863485	93863580	-1	Y RNA [Source:RFAM;Acc:RF00019]	0	0	0	0	0	0	0	0	0	0	0	0	0	0	0	0	0	0	0	0	0	0	0	0	0	0	0	0	0	0	0	0	0	0	0	0	0	0	0	0
ENSG00000202308	U6	snRNA	9	110425421	110425527	-1	U6 spliceosomal RNA [Source:RFAM;Acc:RF00026]	0	0	0	0	0	0	0	0	0	0	0	0	0	0	0	0	0	0	0	0	0	0	0	0	0	0	0	0	0	0	0	0	0	0	0	0	0	0	0	0
ENSG00000202309	Y_RNA	misc_RNA	2	39355967	39356068	-1	Y RNA [Source:RFAM;Acc:RF00019]	0	0	0	0	0	0	0	0	0	0	0	0	0	0	0	0	0	0	0	0	0	0	0	0	0	0	0	0	0	0	0	0	0	0	0	0	0	0	0	0
ENSG00000202310	Y_RNA	misc_RNA	8	101171096	101171203	1	Y RNA [Source:RFAM;Acc:RF00019]	0	0	0	0	0	0	0	0	0	0	0	0	0	0	0	0	0	0	0	0	0	0	0	0	0	0	0	0	0	0	0	0	0	0	0	0	0	0	0	0
ENSG00000202313	U1	snRNA	6	11503742	11503904	-1	U1 spliceosomal RNA [Source:RFAM;Acc:RF00003]	0	0	0	0	0	0	0	0	0	0	0	0	0	0	0	0	0	0	0	0	0	0	0	0	0	0	0	0	0	0	0	0	0	0	0	0	0	0	0	0
ENSG00000202314	SNORD6	snoRNA	11	93464668	93464740	-1	small nucleolar RNA, C/D box 6 [Source:HGNC Symbol;Acc:32703]	0	0	0	1	0	0	0	0	0	0	0	0	0	0	0	0	0	0	0	0	0	0	0	0	0	0	0	0	0	0	0	0	0	0	0	0	0	1	0	0
ENSG00000202317	U1	snRNA	11	66160920	66161083	1	U1 spliceosomal RNA [Source:RFAM;Acc:RF00003]	0	0	0	0	0	0	0	0	0	0	0	0	0	0	0	0	0	0	0	0	0	0	0	0	0	0	0	0	0	0	0	0	0	0	0	0	0	0	0	0
ENSG00000202318	Y_RNA	misc_RNA	12	6343511	6343621	-1	Y RNA [Source:RFAM;Acc:RF00019]	0	0	0	0	0	0	0	0	0	0	0	0	0	0	0	0	0	0	0	0	0	0	0	0	0	0	0	0	0	0	0	0	0	0	0	0	0	0	0	0
ENSG00000202322	RNA5SP131	rRNA	3	50457212	50457330	1	RNA, 5S ribosomal pseudogene 131 [Source:HGNC Symbol;Acc:43031]	0	0	0	0	0	0	0	0	0	0	0	0	0	0	0	0	0	0	0	0	0	0	0	0	0	0	0	0	0	0	0	0	0	0	0	0	0	0	0	0
ENSG00000202323	U6	snRNA	15	52199397	52199502	1	U6 spliceosomal RNA [Source:RFAM;Acc:RF00026]	0	0	0	0	0	0	0	0	0	0	0	0	0	0	0	0	0	0	0	0	0	0	0	0	0	0	0	0	0	0	0	0	0	0	0	0	0	0	0	0
ENSG00000202324	RNA5SP366	rRNA	12	99477561	99477683	-1	RNA, 5S ribosomal pseudogene 366 [Source:HGNC Symbol;Acc:43266]	0	0	0	0	0	0	0	0	0	0	0	0	0	0	0	0	0	0	0	0	0	0	0	0	0	0	0	0	0	0	0	0	0	0	0	0	0	0	0	0
ENSG00000202329	U6	snRNA	1	199983817	199983923	-1	U6 spliceosomal RNA [Source:RFAM;Acc:RF00026]	0	0	0	0	0	0	0	0	0	0	0	0	0	0	0	0	0	0	0	0	0	0	0	0	0	0	0	0	0	0	0	0	0	0	0	0	0	0	0	0
ENSG00000202331	RNA5SP167	rRNA	4	150828712	150828827	1	RNA, 5S ribosomal pseudogene 167 [Source:HGNC Symbol;Acc:43067]	0	0	0	0	0	0	0	0	0	0	0	0	0	0	0	0	0	0	0	0	0	0	0	0	0	0	0	0	0	0	0	0	0	0	0	0	0	0	0	0
ENSG00000202332	Y_RNA	misc_RNA	17	73428071	73428168	1	Y RNA [Source:RFAM;Acc:RF00019]	0	0	0	0	0	0	0	0	0	0	0	0	0	0	0	0	0	0	0	0	0	0	0	0	0	0	0	0	0	0	0	0	0	0	0	0	0	0	0	0
ENSG00000202334	RNA5SP238	rRNA	7	114253842	114253961	-1	RNA, 5S ribosomal pseudogene 238 [Source:HGNC Symbol;Acc:43138]	0	0	0	0	0	0	0	0	0	0	0	0	0	0	0	0	0	0	0	0	0	0	0	0	0	0	0	0	0	0	0	0	0	0	0	0	0	0	0	0
ENSG00000202335	SNORD50	snoRNA	12	110934157	110934226	-1	Small nucleolar RNA SNORD50 [Source:RFAM;Acc:RF00278]	0	0	0	0	0	0	0	0	0	0	0	0	0	0	0	0	0	0	0	0	0	0	0	0	0	0	0	0	0	0	0	0	0	0	0	0	0	0	0	0
ENSG00000202336	U6	snRNA	16	68051613	68051720	-1	U6 spliceosomal RNA [Source:RFAM;Acc:RF00026]	0	0	0	0	0	0	0	0	0	0	0	0	0	0	0	0	0	0	0	0	0	0	0	0	0	0	0	0	0	0	0	0	0	0	0	0	0	0	0	0
ENSG00000202337	RNU6-41	snRNA	14	32672369	32672475	-1	RNA, U6 small nuclear 41 [Source:HGNC Symbol;Acc:34285]	0	0	0	0	0	0	0	0	0	0	0	0	0	0	0	0	0	0	0	0	0	0	0	0	0	0	0	0	0	0	0	0	0	0	0	0	0	0	0	0
ENSG00000202339	U4	snRNA	21	23577511	23577651	1	U4 spliceosomal RNA [Source:RFAM;Acc:RF00015]	0	0	0	0	0	0	0	0	0	0	0	0	0	0	0	0	0	0	0	0	0	0	0	0	0	0	0	0	0	0	0	0	0	0	0	0	0	0	0	0
ENSG00000202341	U6	snRNA	2	237923847	237923948	-1	U6 spliceosomal RNA [Source:RFAM;Acc:RF00026]	0	0	0	0	0	0	0	0	0	0	0	0	0	0	0	0	0	0	0	0	0	0	0	0	0	0	0	0	0	0	0	0	0	0	0	0	0	0	0	0
ENSG00000202343	SNORA2	snoRNA	6	149915761	149915895	1	Small nucleolar RNA SNORA2/SNORA34 family [Source:RFAM;Acc:RF00410]	0	0	0	0	0	0	2	0	0	0	0	0	0	0	1	0	0	0	0	0	0	0	0	0	0	0	0	0	0	0	0	0	0	0	2	2	0	0	0	1
ENSG00000202344	7SK	misc_RNA	2	56178789	56179149	-1	7SK RNA [Source:RFAM;Acc:RF00100]	0	0	0	0	0	0	0	0	0	0	0	0	0	0	0	0	0	0	0	0	0	0	0	0	0	0	0	0	0	0	0	0	0	0	0	0	0	0	0	0
ENSG00000202345	Y_RNA	misc_RNA	5	168218503	168218615	1	Y RNA [Source:RFAM;Acc:RF00019]	0	0	0	0	1	0	0	0	0	0	0	0	0	0	0	0	0	0	0	0	0	0	0	0	0	0	0	0	0	0	0	0	0	0	0	0	0	0	0	0
ENSG00000202347	RNU1-16P	snRNA	13	114133230	114133393	-1	RNA, U1 small nuclear 16, pseudogene [Source:HGNC Symbol;Acc:39890]	0	0	0	0	0	4	0	1	0	0	0	0	1	0	0	0	0	1	1	1	0	0	1	0	1	2	0	0	0	0	0	2	0	0	0	0	1	0	1	0
ENSG00000202350	U6	snRNA	7	45883233	45883339	1	U6 spliceosomal RNA [Source:RFAM;Acc:RF00026]	0	0	0	0	0	0	0	0	0	0	0	0	0	0	0	0	0	0	0	0	0	0	0	0	0	0	0	0	0	0	0	0	0	0	0	0	0	0	0	0
ENSG00000202351	7SK	misc_RNA	6	13547936	13548245	1	7SK RNA [Source:RFAM;Acc:RF00100]	0	0	0	0	0	0	0	0	0	0	0	0	0	0	0	0	0	0	0	0	0	0	0	0	0	0	0	0	0	0	0	0	0	0	0	0	0	0	0	0
ENSG00000202354	RNY3	misc_RNA	7	148680847	148680948	1	RNA, Ro-associated Y3 [Source:HGNC Symbol;Acc:10243]	2.5	0	3.5	54	5	5	3	1.5	0	1	6	1.5	0.25	0	0.33	3	0.25	0	2	1	0.5	0.5	1.5	0.5	0.75	2.5	242.94	0.5	0.25	1	4.5	4.5	3.5	3	28	0	0	210	4.5	1.5
ENSG00000202356	RNA5SP277	rRNA	8	120903372	120903469	-1	RNA, 5S ribosomal pseudogene 277 [Source:HGNC Symbol;Acc:43177]	0	0	0	0	0	0	0	0	0	0	0	0	0	0	0	0	0	0	0	0	0	0	0	0	0	0	0	0	0	0	0	0	0	0	0	0	0	0	0	0
ENSG00000202357	Y_RNA	misc_RNA	19	11519448	11519556	1	Y RNA [Source:RFAM;Acc:RF00019]	0	0	0	0	0	0	0	0	0	0	0	0	0	0	0	0	0	0	0	0	0	0	0	0	0	0	0	0	0	0	0	0	0	0	0	0	0	0	0	0
ENSG00000202358	U6	snRNA	4	56751761	56751867	1	U6 spliceosomal RNA [Source:RFAM;Acc:RF00026]	0	0	0	0	0	0	0	0	0	0	0	0	0	0	0	0	0	0	0	0	0	0	0	0	0	0	0	0	0	0	0	0	0	0	0	0	0	0	0	0
ENSG00000202360	7SK	misc_RNA	8	102150187	102150541	1	7SK RNA [Source:RFAM;Acc:RF00100]	0	0	0	0	0	0	0	0	0	0	0	0	0	0	0	0	0	0	1	2	0	0	1	0	0	0	0	0	0	0	0	0	0	0	0	1	0	0	0	0
ENSG00000202361	Y_RNA	misc_RNA	17	59951445	59951543	-1	Y RNA [Source:RFAM;Acc:RF00019]	0	0	0	0	0	0	0	0	0	0	0	0	0	0	0	0	0	0	0	0	0	0	0	0	0	0	0	0	0	0	0	0	0	0	0	0	0	0	0	0
ENSG00000202363	SNORA62	snoRNA	3	39452545	39452697	1	Small nucleolar RNA SNORA62/SNORA6 family [Source:RFAM;Acc:RF00091]	0	0	0	0	0	0	0	0	0	0	0	0	0	0	0	0	0	0	0	0	0	0	0	0	0	0	0	0	0	0	0	0	0	0	0	0	0	0	0	0
ENSG00000202364	SNORD3A	snoRNA	17	19091329	19091544	1	small nucleolar RNA, C/D box 3A [Source:HGNC Symbol;Acc:33189]	1558.73	1236.73	659.3	1827.83	1099.71	1385.19	1003.24	320.29	263.24	551.3	602.98	1363.4	422.74	183.49	440.28	1079.21	369.12	408.78	382.14	568.43	521.22	532.08	408.53	341.53	348.79	500.82	10785.5	592.11	306.09	396.37	519.33	403.72	456.32	393.6	389.33	258.73	266.73	9342.09	343.32	404.7
ENSG00000202368	Y_RNA	misc_RNA	12	97373306	97373407	-1	Y RNA [Source:RFAM;Acc:RF00019]	0	0	0	0	0	0	0	0	0	0	0	0	0	0	0	0	0	0	0	0	0	0	0	0	0	0	0	0	0	0	0	0	0	0	0	0	0	0	0	0
ENSG00000202373	SNORD115-43	snoRNA	15	25494345	25494426	1	small nucleolar RNA, C/D box 115-43 [Source:HGNC Symbol;Acc:33062]	0	0	0	0	0	0	0	0	0	0	0	0	0	0	0	0	0	0	0	0	0	0	0	0	0	0	0	0	0	0	0	0	0	0	0	0	0	0	0	0
ENSG00000202374	SNORA62	snoRNA	4	68612954	68613104	1	Small nucleolar RNA SNORA62/SNORA6 family [Source:RFAM;Acc:RF00091]	0	0	0	0	0	0	0	0	0	0	0	0	0	0	0	0	0	0	0	0	0	0	0	0	0	0	0	0	0	0	0	0	0	0	0	0	0	0	0	0
ENSG00000202377	SNORA25	snoRNA	7	115221369	115221496	-1	Small nucleolar RNA SNORA25 [Source:RFAM;Acc:RF00402]	0	0	0	0	0	0	0	0	0	0	0	0	0	0	0	0	0	0	0	0	0	0	0	0	0	0	0	0	0	0	0	0	0	0	0	0	0	0	0	0
ENSG00000202379	SNORA70	snoRNA	3	108293412	108293545	1	Small nucleolar RNA SNORA70 [Source:RFAM;Acc:RF00156]	0	0	0	0	0	0	0	0	0	0	0	0	0	0	0	0	0	0	0	0	0	0	0	0	0	0	0	0	0	0	0	0	0	0	0	0	0	0	0	0
ENSG00000202380	U1	snRNA	20	5870701	5870858	1	U1 spliceosomal RNA [Source:RFAM;Acc:RF00003]	0	0	0	0	0	0	0	0	0	0	0	0	0	0	0	0	0	0	0	0	0	0	0	0	0	0	0	0	0	0	0	0	0	0	0	0	0	0	0	0
ENSG00000202382	Y_RNA	misc_RNA	2	85594708	85594809	1	Y RNA [Source:RFAM;Acc:RF00019]	0	0	0	0	0	0	0	0	0	0	0	0	0	0	0	0	0	0	0	0	0	0	0	0	0	0	0	0	0	0	0	0	0	0	0	0	0	0	0	0
ENSG00000202383	RNA5SP279	rRNA	9	1333837	1333953	1	RNA, 5S ribosomal pseudogene 279 [Source:HGNC Symbol;Acc:43179]	0	0	0	0	0	0	0	0	0	0	0	0	0	0	0	0	0	0	0	0	0	0	0	0	0	0	0	0	0	0	0	0	0	0	0	0	0	0	0	0
ENSG00000202385	Y_RNA	misc_RNA	1	89485929	89486048	-1	Y RNA [Source:RFAM;Acc:RF00019]	0	0	0	0	3	0	0	0	1	0	0	0	0	0	0	0	0	0	0	0	0	0	0	1	0	0	0	0	0	0	0	0	0	0	0	0	0	0	0	0
ENSG00000202386	RNA5SP211	rRNA	6	106897256	106897372	1	RNA, 5S ribosomal pseudogene 211 [Source:HGNC Symbol;Acc:43111]	0	0	0	0	0	0	0	0	0	0	0	0	0	0	0	0	0	0	0	0	0	0	0	0	0	0	0	0	0	0	0	0	0	0	0	0	0	0	0	0
ENSG00000202388	Y_RNA	misc_RNA	3	121744042	121744151	-1	Y RNA [Source:RFAM;Acc:RF00019]	0	0	0	0	0	0	0	0	0	0	0	0	0	0	0	0	0	0	0	0	0	0	0	0	0	0	0	0	0	0	0	0	0	0	0	0	0	0	0	0
ENSG00000202389	SNORA70	snoRNA	17	26349356	26349490	-1	Small nucleolar RNA SNORA70 [Source:RFAM;Acc:RF00156]	0	0	0	0	0	0	0	0	0	0	0	0	0	0	0	0	0	0	0	0	0	0	0	0	0	0	0	0	0	0	0	0	0	0	0	0	0	0	0	0
ENSG00000202392	7SK	misc_RNA	4	6998739	6999055	1	7SK RNA [Source:RFAM;Acc:RF00100]	0	3	5	1	4	0	0	2	1	0	0	0	0	0	1	1	0	0	3	1	1	0	0	0	1	4	1	1	0	1	1	2	0	1	1	0	0	5	3	0
ENSG00000202394	SNORD47	snoRNA	1	173833507	173833583	-1	small nucleolar RNA, C/D box 47 [Source:HGNC Symbol;Acc:10187]	0	0	0	0	0	0	0	0	0	0	0	0	0	0	0	0	0	0	0	0	0	0	0	0	0	0	0	0	0	0	0	0	0	0	0	0	0	0	0	0
ENSG00000202395	RN7SKP1	misc_RNA	13	37740489	37740795	-1	RNA, 7SK small nuclear pseudogene 1 [Source:HGNC Symbol;Acc:42619]	0	0	0	0	0	0	0	0	0	0	0	0	0	0	0	0	0	0	0	0	0	0	0	0	0	0	0	0	0	0	0	0	0	0	0	0	0	0	0	0
ENSG00000202398	RNU6-61	snRNA	13	80943561	80943669	-1	RNA, U6 small nuclear 61 [Source:HGNC Symbol;Acc:42551]	0	0	0	0	0	0	0	0	0	0	0	0	0	0	0	0	0	0	0	0	0	0	0	0	0	0	0	0	0	0	0	0	0	0	0	0	0	0	0	0
ENSG00000202399	Y_RNA	misc_RNA	8	98784541	98784653	1	Y RNA [Source:RFAM;Acc:RF00019]	0	0	0	0	0	0	0	0	0	0	0	0	0	0	0	0	0	0	0	0	0	0	0	0	0	0	0	0	0	0	0	0	0	0	0	0	0	0	0	0
ENSG00000202400	SNORD82	snoRNA	2	232325082	232325151	-1	small nucleolar RNA, C/D box 82 [Source:HGNC Symbol;Acc:10240]	0	0	0	0	0	0	0	0	0	0	0	0	0	0	0	0	0	0	0	0	0	0	0	0	0	0	0	0	0	0	0	0	0	0	0	0	0	0	0	0
ENSG00000202402	Y_RNA	misc_RNA	14	31713967	31714067	1	Y RNA [Source:RFAM;Acc:RF00019]	0	0	0	0	0	0	0	0	0	0	0	0	0	0	0	0	0	0	0	0	0	0	0	0	0	0	0	0	0	0	0	0	0	0	0	0	0	0	0	0
ENSG00000202406	7SK	misc_RNA	7	111928678	111929007	1	7SK RNA [Source:RFAM;Acc:RF00100]	0.85	0	0	5.79	0	0	0	0	0	1	0	10	0	0	0	0	0	0	0.37	0	0	1.75	0	0	0.52	0	0	0	0	0	1.82	0	0	0.63	0	0	0	0	0	0
ENSG00000202407	Y_RNA	misc_RNA	X	105669798	105669899	1	Y RNA [Source:RFAM;Acc:RF00019]	0	0	0	0	0	0	0	0	0	0	0	0	0	0	0	0	0	0	0	0	0	0	0	0	0	0	0	0	0	0	0	0	0	0	0	0	0	0	0	0
ENSG00000202408	U1	snRNA	1	147806736	147806886	-1	U1 spliceosomal RNA [Source:RFAM;Acc:RF00003]	0	0	0	0	1	0	0	0	0	0	0	0	0	0	0	0	0	0	0	0	0	0	0	0	0	0	0	0	0	0	1	0	0	0	0	0	0	0	0	0
ENSG00000202410	Y_RNA	misc_RNA	X	93433004	93433105	1	Y RNA [Source:RFAM;Acc:RF00019]	0	0	0	0	0	0	0	0	0	0	0	0	0	0	0	0	0	0	0	0	0	0	0	0	0	0	0	0	0	0	0	0	0	0	0	0	0	0	0	0
ENSG00000202411	RNA5SP259	rRNA	8	28387928	28388036	1	RNA, 5S ribosomal pseudogene 259 [Source:HGNC Symbol;Acc:43159]	0	0	0	0	0	0	0	0	0	0	0	0	0	0	0	0	0	0	0	0	0	0	0	0	0	0	0	0	0	0	0	0	0	0	0	0	0	0	0	0
ENSG00000202412	Y_RNA	misc_RNA	3	129537775	129537876	1	Y RNA [Source:RFAM;Acc:RF00019]	0	0	0	0	0	0	0	0	0	0	0	0	0	0	0	0	0	0	0	0	0	0	0	0	0	0	0	0	0	0	0	0	0	0	0	0	0	0	0	0
ENSG00000202414	Y_RNA	misc_RNA	20	25195334	25195434	1	Y RNA [Source:RFAM;Acc:RF00019]	0	0	0	0	0	0	0	0	0	0	0	0	0	0	0	0	0	0	0	0	0	0	0	0	0	0	0	0	0	0	0	0	0	0	0	0	0	0	0	0
ENSG00000202415	7SK	misc_RNA	1	10007376	10007694	1	7SK RNA [Source:RFAM;Acc:RF00100]	1	0	0	0	0	0	0	4	2	2	0	4	1	3	2	4	1	3	1	0	0	0	0	4	1	0	0	1	5	0	6	3	2	5	2	0	1	0	2	4
ENSG00000202417	Y_RNA	misc_RNA	5	132281034	132281146	1	Y RNA [Source:RFAM;Acc:RF00019]	0	0	0	0	0	0	0	0	0	0	0	0	0	0	0	0	0	0	0	0	0	0	0	0	0	0	0	0	0	0	0	0	0	0	0	0	0	0	0	0
ENSG00000202422	RNA5SP30	rRNA	13	58565484	58565598	1	RNA, 5S ribosomal pseudogene 30 [Source:HGNC Symbol;Acc:42606]	0	0	0	0	0	0	0	0	0	0	0	0	0	0	0	0	0	0	0	0	0	0	0	0	0	0	0	0	0	0	0	0	0	0	0	0	0	0	0	0
ENSG00000202423	U6	snRNA	2	79109573	79109678	1	U6 spliceosomal RNA [Source:RFAM;Acc:RF00026]	0	0	0	0	0	0	0	0	0	0	0	0	0	0	0	0	0	0	0	0	0	0	0	0	0	0	0	0	0	0	0	0	0	0	0	0	0	0	0	0
ENSG00000202427	U6	snRNA	2	114438688	114438794	1	U6 spliceosomal RNA [Source:RFAM;Acc:RF00026]	0	0	0	0	0	0	0	0	0	0	0	0	0	0	0	0	0	0	0	0	0	0	0	0	0	0	0	0	0	0	0	0	0	0	0	0	0	0	0	0
ENSG00000202428	U6	snRNA	3	57521979	57522085	-1	U6 spliceosomal RNA [Source:RFAM;Acc:RF00026]	0	0	0	0	0	0	0	0	0	0	0	0	0	0	0	0	0	0	0	0	0	0	0	0	0	0	0	0	0	0	0	0	0	0	0	0	0	0	0	0
ENSG00000202429	U4	snRNA	2	128229810	128229991	1	U4 spliceosomal RNA [Source:RFAM;Acc:RF00015]	0	0	0	0	0	0	0	0	0	0	0	0	0	0	0	0	0	0	0	0	0	0	0	0	0	0	0	0	0	0	0	0	0	0	0	0	0	0	0	0
ENSG00000202430	RNA5SP88	rRNA	2	24787499	24787607	-1	RNA, 5S ribosomal pseudogene 88 [Source:HGNC Symbol;Acc:42886]	0	0	0	0	0	0	0	0	0	0	0	0	0	0	0	0	0	0	0	0	0	0	0	0	0	0	0	0	0	0	0	0	0	0	0	0	0	0	0	0
ENSG00000202431	U6	snRNA	7	34337108	34337210	-1	U6 spliceosomal RNA [Source:RFAM;Acc:RF00026]	0	0	0	0	0	0	0	0	0	0	0	0	0	0	0	0	0	0	0	0	0	0	0	0	0	0	0	0	0	0	0	0	0	0	0	0	0	0	0	0
ENSG00000202433	RNU6-54	snRNA	13	71033596	71033702	1	RNA, U6 small nuclear 54 [Source:HGNC Symbol;Acc:42544]	0	0	0	0	0	0	0	0	0	0	0	0	0	0	0	0	0	0	0	0	0	0	0	0	0	0	0	0	0	0	0	0	0	0	0	0	0	0	0	0
ENSG00000202434	SNORA4	snoRNA	2	198269442	198269578	1	Small nucleolar RNA SNORA4 [Source:RFAM;Acc:RF00394]	0	0	0	0	0	0	0	0	0	0	0	0	0	0	0	0	0	0	0	0	0	0	0	0	0	0	0	0	0	0	0	0	0	0	0	0	0	0	0	0
ENSG00000202438	Y_RNA	misc_RNA	6	130895141	130895257	-1	Y RNA [Source:RFAM;Acc:RF00019]	0	0	0	0	0	0	0	0	0	0	0	0	0	0	0	0	0	0	0	0	0	0	0	0	0	0	0	0	0	0	0	0	0	0	0	0	0	0	0	0
ENSG00000202440	SNORD42	snoRNA	4	83323791	83323859	-1	Small nucleolar RNA SNORD42 [Source:RFAM;Acc:RF00150]	0	0	0	0	0	0	0	0	0	0	0	0	0	0	0	0	0	0	0	0	0	0	0	0	0	0	0	0	0	0	0	0	0	0	0	0	0	0	0	0
ENSG00000202441	RNY4P10	misc_RNA	6	33167378	33167472	1	RNA, Ro-associated Y4 pseudogene 10 [Source:HGNC Symbol;Acc:34060]	0	0	0	0	0	0	0	0	0	0	0	0	0	0	0	0	0	0	0	0	0	0	0	0	0	0	0	0	0	0	0	0	0	0	0	0	0	0	0	0
ENSG00000202444	RNU5E-6P	snRNA	1	45285555	45285669	-1	RNA, U5E small nuclear 6, pseudogene [Source:HGNC Symbol;Acc:42522]	0	0	0	1.98	2.99	0	0	0	0	0	0	0	0	0	0	0	0	0.99	0	0	0	0	0	0	0	0	0	1	0	0	0	0	0	0	0	0	0	0	0	0
ENSG00000202445	U6	snRNA	9	97270020	97270126	1	U6 spliceosomal RNA [Source:RFAM;Acc:RF00026]	0	0	0	0	0	0	0	0	0	0	0	0	0	0	0	0	0	0	0	0	0	0	0	0	0	0	0	0	0	0	0	0	0	0	0	0	0	0	0	0
ENSG00000202449	SNORA63	snoRNA	4	14692334	14692456	1	Small nucleolar RNA SNORA63 [Source:RFAM;Acc:RF00092]	0	0	0	0	0	0	0	0	0	0	0	0	0	0	0	0	0	0	0	0	0	0	0	0	0	0	0	0	0	0	0	0	0	0	0	0	0	0	0	0
ENSG00000202459	Y_RNA	misc_RNA	14	103161725	103161832	1	Y RNA [Source:RFAM;Acc:RF00019]	0	0	0	0	0	0	0	0	0	0	0	0	0	0	0	0	0	0	0	0	0	0	0	0	0	0	0	0	0	0	0	0	0	0	0	0	0	0	0	0
ENSG00000202461	Y_RNA	misc_RNA	1	12084069	12084181	-1	Y RNA [Source:RFAM;Acc:RF00019]	0	0	0	0	0	0	0	0	0	0	0	0	0	0	0	0	0	0	0	0	0	0	0	0	0	0	0	0	0	0	0	0	0	0	0	0	0	0	0	0
ENSG00000202468	U4	snRNA	18	57830800	57830940	1	U4 spliceosomal RNA [Source:RFAM;Acc:RF00015]	0	0	0	0	0	0	0	0	0	0	0	0	0	0	0	0	0	0	0	0	0	0	0	0	0	0	0	0	0	0	0	0	0	0	0	0	0	0	0	0
ENSG00000202469	Y_RNA	misc_RNA	X	10029262	10029363	1	Y RNA [Source:RFAM;Acc:RF00019]	0	0	0	0	0	0	0	0	0	0	0	0	0	0	0	0	0	0	0	0	0	0	0	0	0	0	0	0	0	0	0	0	0	0	0	0	0	0	0	0
ENSG00000202470	Y_RNA	misc_RNA	12	95669546	95669648	1	Y RNA [Source:RFAM;Acc:RF00019]	0	0	0	0	0	0	0	0	0	0	0	0	0	0	0	0	0	0	0	0	0	0	0	0	0	0	0	0	0	0	0	0	0	0	0	0	0	0	0	0
ENSG00000202471	U4	snRNA	12	59980574	59980724	-1	U4 spliceosomal RNA [Source:RFAM;Acc:RF00015]	0	0	0	0	0	0	0	0	0	0	0	0	0	0	0	0	0	0	0	0	0	0	0	0	0	0	0	0	0	0	0	0	0	0	0	0	0	0	0	0
ENSG00000202472	RNA5SP248	rRNA	7	140086581	140086707	-1	RNA, 5S ribosomal pseudogene 248 [Source:HGNC Symbol;Acc:43148]	0	0	0	0	0	0	0	0	0	0	0	0	0	0	0	0	0	0	0	0	0	0	0	0	0	0	0	0	0	0	0	0	0	0	0	0	0	0	0	0
ENSG00000202473	7SK	misc_RNA	X	142178133	142178463	1	7SK RNA [Source:RFAM;Acc:RF00100]	0	0	0	0	0	0	0	0	0	0	0	0	0	0	0	0	0	0	0	0	0	0	0	0	0	0	0	0	0	0	0	0	0	0	0	0	0	0	0	0
ENSG00000202474	RNA5SP283	rRNA	9	66458144	66458262	-1	RNA, 5S ribosomal pseudogene 283 [Source:HGNC Symbol;Acc:43183]	0	0	0	0	0	0	0	0	0	0	0	0	0	0	0	0	0	0	0	0	0	0	0	0	0	0	0	0	0	0	0	0	0	1	0	0	0	0	0	0
ENSG00000202476	Y_RNA	misc_RNA	16	30465318	30465418	-1	Y RNA [Source:RFAM;Acc:RF00019]	0	0	0	0	0	0	0	0	0	0	0	0	0	0	0	0	0	0	0	0	0	0	0	0	0	0	0	0	0	0	0	0	0	0	0	0	0	0	0	0
ENSG00000202477	SNORD25	snoRNA	11	62623040	62623102	-1	small nucleolar RNA, C/D box 25 [Source:HGNC Symbol;Acc:10147]	0	0	0	0	0	0	0	0	0	0	0	0	0	0	0	0	0	0	0	0	0	0	0	0	0	0	0	0	0	0	0	0	0	0	0	0	0	0	0	0
ENSG00000202478	RNU6-81	snRNA	13	64357934	64358037	1	RNA, U6 small nuclear 81 [Source:HGNC Symbol;Acc:42571]	0	0	0	0	0	0	0	0	0	0	0	0	0	0	0	0	0	0	0	0	0	0	0	0	0	0	0	0	0	0	0	0	0	0	0	0	0	0	0	0
ENSG00000202479	SNORD14	snoRNA	2	25192257	25192346	-1	Small nucleolar RNA SNORD14 [Source:RFAM;Acc:RF00016]	0	0	0	0	0	0	0	0	0	0	0	0	0	0	0	0	0	0	0	0	0	0	0	0	0	0	0	0	0	0	0	0	0	0	0	0	0	0	0	0
ENSG00000202482	U3	snoRNA	X	71945976	71946190	-1	Small nucleolar RNA U3 [Source:RFAM;Acc:RF00012]	0	0	0	0	0	0	0	0	0	0	0	0	0	0	0	0	0	0	0	0	0	0	0	0	0	0	0	0	0	0	0	0	0	0	0	0	0	0	0	0
ENSG00000202485	U6	snRNA	4	83095700	83095806	1	U6 spliceosomal RNA [Source:RFAM;Acc:RF00026]	0	0	0	0	0	0	0	0	0	0	0	0	0	0	0	0	0	0	0	0	0	0	0	0	0	0	0	0	0	0	0	0	0	0	0	0	0	0	0	0
ENSG00000202487	Y_RNA	misc_RNA	10	128609376	128609472	1	Y RNA [Source:RFAM;Acc:RF00019]	0	0	0	0	0	0	0	0	0	0	0	0	0	0	0	0	0	0	0	0	0	0	0	0	0	0	0	0	0	0	0	0	0	0	0	0	0	0	0	0
ENSG00000202490	U6	snRNA	14	64084761	64084862	1	U6 spliceosomal RNA [Source:RFAM;Acc:RF00026]	0	0	0	0	0	0	0	0	0	0	0	0	0	0	0	0	0	0	0	0	0	0	0	0	0	0	0	0	0	0	0	0	0	0	0	0	0	0	0	0
ENSG00000202491	U6	snRNA	1	199977633	199977735	-1	U6 spliceosomal RNA [Source:RFAM;Acc:RF00026]	0	0	0	0	0	0	0	0	0	0	0	0	0	0	0	0	0	0	0	0	0	0	0	0	0	0	0	0	0	0	0	0	0	0	0	0	0	0	0	0
ENSG00000202495	Y_RNA	misc_RNA	X	49935841	49935941	-1	Y RNA [Source:RFAM;Acc:RF00019]	0	0	0	0	0	0	0	0	0	0	0	0	0	0	0	0	0	0	0	0	0	0	0	0	0	0	0	0	0	0	0	0	0	0	0	0	0	0	0	0
ENSG00000202496	U1	snRNA	1	149605917	149606079	1	U1 spliceosomal RNA [Source:RFAM;Acc:RF00003]	25	16	6	33	24.8	14.34	6	3	5	6	2	16	9	0	13	10	13	8	1	2	9	0	0	2	2	0	0	6	6	4.82	28	34	0	10	29	8.37	6	1	22	7
ENSG00000202497	U6	snRNA	16	69040955	69041058	-1	U6 spliceosomal RNA [Source:RFAM;Acc:RF00026]	0	0	0	0	0	0	0	0	0	0	0	0	0	0	0	0	0	0	0	0	0	0	0	0	0	0	0	0	0	0	0	0	0	0	0	0	0	0	0	0
ENSG00000202498	SNORD116	snoRNA	1	215803368	215803459	-1	Small nucleolar RNA SNORD116 [Source:RFAM;Acc:RF00108]	0	0	0	0	0	0	0	0	0	0	0	0	0	0	0	0	0	0	0	0	0	0	0	0	0	0	0	0	0	0	0	0	0	0	0	0	0	0	0	0
ENSG00000202499	SNORD115-36	snoRNA	15	25481232	25481313	1	small nucleolar RNA, C/D box 115-36 [Source:HGNC Symbol;Acc:33055]	0	0	0	0	0	0	0	0	0	0	0	0	0	0	0	0	0	0	0	0	0	0	0	0	0	0	0	0	0	0	0	0	0	0	0	0	0	0	0	0
ENSG00000202502	RNA5SP151	rRNA	3	182976088	182976204	-1	RNA, 5S ribosomal pseudogene 151 [Source:HGNC Symbol;Acc:43051]	0	0	0	2	0	0	0	0	0	0	0	0	0	0	0	0	0	0	0	0	0	0	0	0	0	0	0	0	0	0	0	0	0	0	0	0	0	0	0	0
ENSG00000202503	SNORD34	snoRNA	19	49994161	49994231	1	small nucleolar RNA, C/D box 34 [Source:HGNC Symbol;Acc:10161]	0	0	0	0.98	0	0	0	0	0	0	0	0	0	0.32	0	0	0	0	0	0	0	0	0	0	0	0	0.69	0	0	0	0	0	0	0	0	0	0	0	0	0
ENSG00000202508	Y_RNA	misc_RNA	10	13553206	13553313	-1	Y RNA [Source:RFAM;Acc:RF00019]	0	0	0	0	0	0	0	0	0	0	0	0	0	0	0	0	0	0	0	0	0	0	0	0	0	0	0	0	0	0	0	0	0	0	0	0	0	0	0	0
ENSG00000202512	7SK	misc_RNA	5	109035201	109035535	-1	7SK RNA [Source:RFAM;Acc:RF00100]	0	0	0	0	0	0	0	0	0	0	0	0	0	0	0	0	0	0	0	0	0	0	0	0	0	0	0	0	0	0	0	0	0	0	0	0	0	0	0	0
ENSG00000202513	U6	snRNA	10	74151722	74151827	1	U6 spliceosomal RNA [Source:RFAM;Acc:RF00026]	0	0	0	0	0	0	0	0	0	0	0	0	0	0	0	0	0	0	0	0	0	0	0	0	0	0	0	0	0	0	0	0	0	0	0	0	0	0	0	0
ENSG00000202514	Y_RNA	misc_RNA	8	42804531	42804638	-1	Y RNA [Source:RFAM;Acc:RF00019]	0	0	0	0	0	0	0	0	0	0	0	0	0	0	0	0	0	0	0	0	0	0	0	0	0	0	0	0	0	0	0	0	0	0	0	0	0	0	0	0
ENSG00000202515	VTRNA1-3	misc_RNA	5	140105743	140105831	1	vault RNA 1-3 [Source:HGNC Symbol;Acc:12656]	0	0	0	0	1	0	1	0	0	1	0	0	0	0	1	0	0	0	0	0	1	0	0	0	0	0	1	0	0	0	0	3	0	0	2	0	0	0	0	0
ENSG00000202517	SNORA64	snoRNA	3	40280099	40280232	1	Small nucleolar RNA SNORA64/SNORA10 family [Source:RFAM;Acc:RF00264]	0	0	0	0	0	0	0	0	0	0	0	0	0	0	0	0	0	0	0	0	0	0	0	0	0	0	0	0	0	0	0	0	0	0	0	0	0	0	0	0
ENSG00000202521	RNA5S7	rRNA	1	228759414	228759532	-1	RNA, 5S ribosomal 7 [Source:HGNC Symbol;Acc:34368]	0	0	0	0	0	0	0	0	0	0	0	0	0	0	0	0	0	0	0	0	0	0	0	0	0	0	0	0	0	0	0	0	0	0	0	0	0	0	0	0
ENSG00000202522	Y_RNA	misc_RNA	11	72477049	72477161	1	Y RNA [Source:RFAM;Acc:RF00019]	0	0	0	0	0	0	0	0	0	0	0	0	0	0	0	0	0	0	0	0	0	0	0	0	0	0	0	0	0	0	0	0	0	0	0	0	0	0	0	0
ENSG00000202523	Y_RNA	misc_RNA	9	86607847	86607948	1	Y RNA [Source:RFAM;Acc:RF00019]	0	0	0	0	0	0	0	0	0	0	0	0	0	0	0	0	0	0	0	0	0	0	0	0	0	0	0	0	0	0	0	0	0	0	0	0	0	0	0	0
ENSG00000202526	RNA5S13	rRNA	1	228772843	228772961	-1	RNA, 5S ribosomal 13 [Source:HGNC Symbol;Acc:34374]	0	0	0	0	0	0	0	0	0	0	0	0	0	0	0	0	0	0	0	0	0	0	0	0	0	0	0	0	0	0	0	0	0	0	0	0	0	0	0	0
ENSG00000202528	U6	snRNA	7	148730149	148730259	1	U6 spliceosomal RNA [Source:RFAM;Acc:RF00026]	0	0	0	0	0	0	0	0	0	0	0	0	0	0	0	0	0	0	0	0	0	0	0	0	0	0	0	0	0	0	0	0	0	0	0	0	0	0	0	0
ENSG00000202529	SNORD18B	snoRNA	15	66794358	66794429	-1	small nucleolar RNA, C/D box 18B [Source:HGNC Symbol;Acc:32715]	0	0	0	0	0	0	0	0	0	0	0	0	0	0	0	0	0	0	0	0	0	0	0	0	0	0	0	0	0	0	0	0	0	0	0	0	0	0	0	0
ENSG00000202532	U6	snRNA	2	128602810	128602915	1	U6 spliceosomal RNA [Source:RFAM;Acc:RF00026]	0	0	0	0	0	0	0	0	0	0	0	0	0	0	0	0	0	0	0	0	0	0	0	0	0	0	0	0	0	0	0	0	0	0	0	0	0	0	0	0
ENSG00000202533	Y_RNA	misc_RNA	5	131803839	131803949	1	Y RNA [Source:RFAM;Acc:RF00019]	0	2	0	2	8	0	0	0	2	0	1	0	0	1	0	1	0	1	0	1	0	0	0	0	0	0	1	1	0	0	0	4	0	1	0	0	7	0	2	0
ENSG00000202534	U6	snRNA	12	93346415	93346521	1	U6 spliceosomal RNA [Source:RFAM;Acc:RF00026]	0	0	0	0	0	0	0	0	0	0	0	0	0	0	0	0	0	0	0	0	0	0	0	0	0	0	0	0	0	0	0	0	0	0	0	0	0	0	0	0
ENSG00000202536	Y_RNA	misc_RNA	4	113676973	113677073	-1	Y RNA [Source:RFAM;Acc:RF00019]	0	0	0	0	0	0	0	0	0	0	0	0	0	0	0	0	0	0	0	0	0	0	0	0	0	0	0	0	0	0	0	0	0	0	0	0	0	0	0	0
ENSG00000202537	U8	snoRNA	2	86574185	86574318	-1	U8 small nucleolar RNA [Source:RFAM;Acc:RF00096]	0	0	0	0	0	0	0	0	0	0	0	0	0	0	0	0	0	0	0	0	0	0	0	0	0	0	0	0	0	0	0	0	0	0	0	0	0	0	0	0
ENSG00000202538	RNU4-2	snRNA	12	120729566	120729706	-1	RNA, U4 small nuclear 2 [Source:HGNC Symbol;Acc:10193]	97	91	54	319	67	128	57	27	27	24	125	27	11	3	12	14	27	11	11	22	22	10	12	11	7	38	3303.95	15	12	14	63	81	63	9	101	9	38	2873.98	38	12
ENSG00000202542	Y_RNA	misc_RNA	15	48617755	48617868	-1	Y RNA [Source:RFAM;Acc:RF00019]	0	0	0	0	0	0	0	0	0	0	0	0	0	0	0	0	0	0	0	0	0	0	0	0	0	0	0	0	0	0	0	0	0	0	0	0	0	0	0	0
ENSG00000202560	MIR539	miRNA	14	101513658	101513735	1	microRNA 539 [Source:HGNC Symbol;Acc:32529]	0	0	0	0	0	0	0	0	0	0	0	0	0	0	0	0	0	0	0	0	0	0	0	0	0	0	0	0	0	0	0	0	0	0	0	0	0	0	0	0
ENSG00000202566	MIR421	miRNA	X	73438212	73438296	-1	microRNA 421 [Source:HGNC Symbol;Acc:32793]	0	0	0	0	0	0	0	0	0	0	0	0	0	0	0	0	0	0	0	0	0	0	0	0	0	0	0	0	0	0	0	0	0	0	0	0	0	0	0	0
ENSG00000202569	MIR146B	miRNA	10	104196269	104196341	1	microRNA 146b [Source:HGNC Symbol;Acc:32079]	0	0	0	0	0	0	0	0	0	0	0	0	0	0	0	0	0	0	0	0	0	0	0	0	0	0	0	0	0	0	0	0	0	0	0	0	0	0	0	0
ENSG00000202601	MIR582	miRNA	5	58999432	58999529	-1	microRNA 582 [Source:HGNC Symbol;Acc:32838]	0	0	0	0	0	0	0	0	0	0	0	0	0	0	0	0	0	0	0	0	0	0	0	0	0	0	0	0	0	0	0	0	0	0	0	0	0	0	0	0
ENSG00000202609	MIR488	miRNA	1	176998499	176998581	-1	microRNA 488 [Source:HGNC Symbol;Acc:32073]	0	0	0	0	0	0	0	0	0	0	0	0	0	0	0	0	0	0	0	0	0	0	0	0	0	0	0	0	0	0	0	0	0	0	0	0	0	0	0	0
ENSG00000202641	MIR484	miRNA	16	15737151	15737229	1	microRNA 484 [Source:HGNC Symbol;Acc:32341]	0	0	0	0	0	0	0	0	0	0	0	0	0	0	0	0	0	0	0	0	0	0	0	0	0	0	0	0	0	0	0	0	0	0	0	0	0	0	0	0
ENSG00000203257	AL691479.1	pseudogene	1	230451438	230451976	-1		0	0	0	0	0	0	0	0	0	0	0	0	0	0	0	0	0	0	0	0	0	0	0	0	0	0	0	0	0	0	0	0	0	0	0	0	0	0	0	0
ENSG00000203258	RP11-47J17.2	antisense	11	12942733	12944472	-1		0	0	0	0	0	0	0	0	0	0	0	0	0	0	0	0	0	0	0	0	0	0	0	0	0	0	0	0	0	0	0	0	0	0	0	0	0	0	0	0
ENSG00000203260	AL356475.1	pseudogene	1	169990599	169991390	-1		6	4	1	12	3	14	2	2	0	0	1	3	1	1	1	0	0	0	1	0	1	0	0	2	0	0	2	0	0	0	1	3	0	0	0	0	1	0	2	1
ENSG00000203262	RP5-961K14.2	pseudogene	X	95325649	95326777	-1		0	0	2	0	1	0	0	0	0	0	0	0	1	0	1	0	0	0	0	0	0	0	0	1	0	1	0	0	0	0	0	1	0	0	0	1	0	0	0	0
ENSG00000203266	RP11-560A15.3	lincRNA	20	55689971	55697148	1		0	0	0	0	0	0	0	0	0	0	0	0	0	0	0	0	0	0	0	0	0	0	0	1	0	0	0	0	0	0	0	0	0	0	0	0	0	0	0	0
ENSG00000203268	AL445199.1	pseudogene	10	134899473	134900137	-1		0	0	0	0	0	0	0	0	0	0	0	0	0	0	0	0	0	0	0	0	0	0	0	0	0	0	0	0	0	0	0	0	0	0	0	0	0	0	0	0
ENSG00000203276	AL353898.2	pseudogene	1	54498816	54500553	-1		94	54	58	76	58	74	9	20	37	24	40	7	60	33	27	48	30	34	234	118	130	66	32	59	25	13	15	33	15	24	22	21	41	20	16	21	41	10	13	21
ENSG00000203279	RP11-498P14.5	lincRNA	9	100000046	100000960	-1		24	8	17	13	3	16	5	7	4	5	6	33	23	30	39	37	32	49	40	54	46	31	32	33	3	3	5	17	5	15	8	11	7	10	17	23	12	2	11	12
ENSG00000203280	CTA-221G9.11	antisense	22	25498407	25508659	-1		0	0	0	2	0	0	0	0	0	0	0	0	0	1	0	0	0	0	0	0	0	0	0	0	0	0	0	0	0	0	0	0	0	0	0	0	0	0	0	0
ENSG00000203281	AL590489.1	pseudogene	6	107584371	107584617	-1		0	0	0	0	0	0	0	0	0	0	0	0	0	0	0	0	0	0	0	0	0	0	0	0	0	0	0	0	0	0	0	1	0	0	0	0	0	0	0	0
ENSG00000203284	AL591516.1	pseudogene	6	107555445	107555703	1		0	0	0	0	0	0	0	0	0	0	0	0	0	0	0	0	0	0	0	0	0	0	0	0	0	0	0	0	0	0	0	0	0	0	0	0	0	0	0	0
ENSG00000203285	AL591516.2	pseudogene	6	107550448	107550687	1		0	0	0	0	0	0	0	0	0	0	0	0	0	0	0	0	0	0	0	0	0	0	0	0	0	0	0	0	0	0	0	0	0	0	0	0	0	0	0	0
ENSG00000203286	AL365202.1	protein_coding	9	3452305	3469181	-1	Uncharacterized protein [Source:UniProtKB/TrEMBL;Acc:H7BYV5]	0	0	0	0	0	1	0	0	0	0	0	0	0	0	0	0	0	0	0	0	0	0	0	0	0	0	1	0	0	0	0	0	0	0	0	0	0	1	0	0
ENSG00000203288	RP11-98D18.9	antisense	1	151763280	151766878	1		33	49	39	38	38	66	30	27	32	14	31	35	65	44	64	70	28	50	107	84	86	82	87	88	25	22	16	30	30	29	33	37	28	23	33	25	38	16	32	17
ENSG00000203301	AL590822.1	protein_coding	1	2143360	2145620	-1	Uncharacterized protein [Source:UniProtKB/TrEMBL;Acc:F5H5L2]	0	6	0	3	0	1.08	0	0	2	0	0	0	1.1	3	3	0	0	1	1	0	0	0	0	0	0	0	0	0	0	0	0	1	0	0	0	0	0	0	2	0
ENSG00000203305	AC010525.1	pseudogene	19	56208088	56208594	1		0	0	0	0	0	0	0	0	0	0	0	0	0.24	0	2.7	0	0	0.92	0	0.07	0	0	0	1.91	0	5.24	0	0	0	0	0	1.1	0	0.19	0	1.69	0.44	0	5.16	0
ENSG00000203306	AP001007.1	pseudogene	11	124958377	124960411	1		2	4.65	0	5	5.49	5	0	0	0	0	3	0	33.62	35.49	42.32	32.95	14.41	44.45	45.36	46.21	42.97	38.36	27.33	22.19	2.65	3	0	2.28	1.33	0	4.65	4.6	4	3.45	1.75	5.62	1	0	2	3.01
ENSG00000203307	RP11-375H19.2	antisense	1	166050420	166056720	1		0	0	0	0	0	0	0	0	0	0	0	0	0	0	0	0	0	1	0	2	0	0	0	0	2	0	1	0	2	2	0	0	0	1	0	1	0	0	1	0
ENSG00000203314	AC015815.1	pseudogene	17	75099519	75099654	1		0	0	0	0	0	0	0	0	0	0	0	0	0	0	0	0	0	0	0	0	0	0	0	0	0	0	0	0	0	0	0	0	0	0	0	0	0	0	0	0
ENSG00000203315	AC015815.2	pseudogene	17	75087901	75088024	1		0	0	0	0	0	0	0	0	0	0	0	0	0	0	0	0	0	0	0	0	0	0	0	0	0	0	0	0	0	0	0	0	0	0	0	0	0	0	0	0
ENSG00000203316	AC015815.3	pseudogene	17	75083297	75083384	1		0	0	0	0	0	0	0	0	0	0	0	0	0	0	0	0	0	0	0	0	0	0	0	0	0	0	0	0	0	0	0	0	0	0	0	0	0	0	0	0
ENSG00000203317	AC015815.4	pseudogene	17	75077629	75077716	1		0	0	0	0	0	0	0	0	0	0	0	0	0	0	0	0	0	0	0	0	0	0	0	0	0	0	0	0	0	0	0	0	0	0	0	0	0	0	0	0
ENSG00000203318	AC015815.5	pseudogene	17	75076718	75076850	-1		0	0	0	0	0	0	0	0	0	0	0	0	0	0	0	0	0	0	0	0	0	0	0	0	0	0	0	0	0	0	0	0	0	0	0	0	0	0	0	0
ENSG00000203321	RP11-197P3.4	lincRNA	9	77567884	77611209	1		0	1	0	1	0	2	0	0	0	0	0	0	0	0	3	1	0	0	1	0	1	0	1	0	0	0	0	0	0	0	0	0	0	0	0	0	0	0	0	0
ENSG00000203325	RP11-277A4.4	antisense	1	32517892	32539075	-1		0	1	3	2	0	0	0	0	0	0	0	0	0	0	0	0	0	0	0	1	0	0	2	0	0	0	0	0	0	0	0	0	0	0	0	0	0	0	0	0
ENSG00000203326	ZNF525	protein_coding	19	53868946	53895470	1	zinc finger protein 525 [Source:HGNC Symbol;Acc:29423]	669.09	612.57	529.85	511.18	694.31	849.54	736.38	1115.72	1462.11	1036.01	1146.23	253.27	2626.63	2205.06	1952.27	1453.15	1545.04	1745.83	1836.57	1298.67	1450.65	1729.15	1587.64	1460.41	1440.3	989.16	940.96	2205.87	1279.29	1329.6	1287.65	1389.26	709.62	1038.88	862.23	1202.61	1301.8	780.42	1104.05	1023.43
ENSG00000203327	AC012358.7	antisense	2	55441523	55443262	-1		0	0	0	0	0	8	1	1	5	0	0	0	3	5	1	0	0	3	0	1	4	2	0	2	0	0	2	0	0	1	0	0	0	0	0	0	11	0	0	0
ENSG00000203334	AP003027.1	pseudogene	11	108828445	108830523	1		3	3	0	1	0	1	0	3	0	3	0	0	0	0	0	0	0	0	0	0	0	0	0	0	0	0	2	0	0	0	0	2	0	0	5	0	3	0	2	0
ENSG00000203335	AC006019.3	antisense	7	153721094	153758033	-1		0	0	0	0	0	0	0	0	0	0	0	0	0	0	0	0	0	0	0	0	0	0	0	0	0	0	0	0	0	0	0	0	0	0	0	0	0	0	0	0
ENSG00000203341	UBAC2-IT1	sense_intronic	13	99970408	99971209	1	UBAC2 intronic transcript 1 (non-protein coding) [Source:HGNC Symbol;Acc:39685]	1	0	0	0	0	1	0	0	0	0	0	0	0	0	0	0	0	0	1	1	0	2	0	0	0	0	0	0	1	0	0	0	0	0	0	0	1	0	0	1
ENSG00000203343	AC009107.1	pseudogene	16	58315593	58316079	1		0	0.1	0	3.54	0	2.07	0	0	0	0	0	0	0	0	0	0	2.74	0	0	0	0	0	0.4	0	1.06	0	0	0	0	0	0	0	0	0	0	0	0.26	0.2	0	0
ENSG00000203344	AC018696.2	pseudogene	2	91693219	91693945	-1		0	0	0	0	0	0	0	0	0	0	0	0	0	0	0	0	0	0	0	0	0	0	0	0	0	0	0	0	0	0	0	0	0	0	0	0	0	0	0	0
ENSG00000203346	AL162458.1	pseudogene	20	44644111	44644231	1		0	0	0	0	0	0	0	0	0	0	0	0	0	0	0	0	0	0	0	0	0	0	0	0	0	0	0	0	0	0	0	0	0	0	0	0	0	0	0	0
ENSG00000203356	RP11-296A18.3	lincRNA	1	51660767	51700768	-1		2	0	2	0	1	0	1	0	0	1	5	0	0	2	0	2	0	3	0	0	0	2	1	0	0	0	0	7	0	4	0	0	0	1	0	0	2	1	0	2
ENSG00000203362	RP3-337H4.8	antisense	6	43555967	43559099	-1		0	0	0	0	0	0	0	0	0	0	0	0	0	0	0	0	0	0	0	0	0	0	0	0	0	0	0	0	0	0	0	0	0	0	0	0	0	0	0	0
ENSG00000203363	AC012454.4	pseudogene	2	85913176	85914170	-1		0	0	0	0	0	0	0	0	0	0	0	0	0	0	0	0	0	0	0	0	0	0	0	0	0	0	0	0	0	0	0	0	0	0	0	0	0	0	0	0
ENSG00000203364	RP11-370F5.4	lincRNA	9	95909322	95910838	1		0	0	0	0	0	0	0	0	4	1	0	0	48	8	32	21	5	8	19	0	8	8	0	3	7	4	5	2	0	1	16	2	0	8	0	3	4	5	2	3
ENSG00000203372	RP11-101E5.1	lincRNA	9	65467783	65469026	1		0	1	0	0	0	2	0	0	0	0	0	0	0	0	0	0	0	0	0	0	0	0	0	0	0	0	0	0	0	0	0	0	0	0	0	0	0	0	0	0
ENSG00000203377	AC131568.1	pseudogene	8	131085393	131085648	1		0	0	0	0	0	0	0	0	0	0	0	0	0	0	0	0	0	0	0	0	0	0	0	0	0	0	0	0	0	0	0	0	0	0	0	0	0	0	0	0
ENSG00000203384	AL591516.3	pseudogene	6	107549615	107549859	-1		0	0	0	0	0	0	0	0	0	0	0	0	0	0	0	0	0	0	0	0	0	0	0	0	0	0	0	0	0	0	0	0	0	0	0	0	0	0	0	0
ENSG00000203386	AC009499.1	lincRNA	2	33931953	34522820	1		0	0	0	0	0	0	0	0	0	0	0	0	0	0	0	0	0	0	0	0	0	0	0	0	0	0	0	0	0	0	0	0	0	0	0	0	0	0	0	0
ENSG00000203387	AC074019.2	pseudogene	2	229216836	229217931	-1		0	0	0	0	0	0	0	0	0	0	0	0	0	0	0	0	0	0	0	0	0	0	0	0	0	0	0	0	0	1	0	0	1	0	0	0	0	0	0	0
ENSG00000203392	AC105020.1	protein_coding	15	75970672	75973093	1	Uncharacterized protein; cDNA FLJ12988 fis, clone NT2RP3000080 [Source:UniProtKB/TrEMBL;Acc:Q9H960]	5	5	9	5	5	3	5	2	6	4	4	1	15	8	2	3	4	5	5	8	8	14	13	8	0	1	4	1	5	5	2	3	0	5	12	3	2	0	4	6
ENSG00000203394	RP5-930J4.4	antisense	1	21069480	21070455	1		0	0	0	0	0	0	0	0	0	0	0	0	1	0	0	0	0	0	0	0	0	1	0	0	0	0	0	0	0	0	0	0	0	0	0	0	0	0	0	0
ENSG00000203395	AC015969.3	lincRNA	2	68588346	68592716	-1		0	0	0	0	0	0	0	0	0	0	1	0	1	0	0	3	4	3	0	0	0	1	2	1	0	0	0	0	0	0	0	0	0	0	0	0	0	0	0	1
ENSG00000203396	RP11-217O12.1	pseudogene	9	107090607	107091470	-1		0	0	0	0	0	0	0	0	0	0	0	0	0	0	0	0	0	0	0	0	0	0	0	1	0	0	0	0	0	0	0	0	0	0	0	0	0	0	0	0
ENSG00000203397	RP13-36G14.3	pseudogene	X	73285918	73286427	1		0	0	0	0	0	0	0	0	0	0	0	0	0	0	0	0	0	0	0	0	0	0	0	0	0	0	0	0	0	0	0	0	0	0	0	0	0	0	0	0
ENSG00000203400	AP001187.1	pseudogene	11	64657298	64657758	-1		1	0	0	0	4	0	0	1	2	2	2	3	0	0	2	1	0	0	1	2	0	1	0	0	2	0	0	2	1	1	0	0	0	0	2	1	1	0	0	0
ENSG00000203401	AC009061.1	pseudogene	16	67466595	67468931	1		1	1	0	0	0	0	0	0	0	0	0	35.98	0	0	0	0	0	0	5.99	0	0	0	0	0	6.62	0	0	0	0	0	0	0	0	0	0	0	0	0	0	0
ENSG00000203402	RP11-571E6.3	lincRNA	X	47157251	47158120	1		0	0	0	3	0	0	0	0	0	0	0	0	0	0	0	0	0	0	0	0	0	0	0	0	0	0	0	0	0	0	0	0	0	0	0	0	0	0	0	0
ENSG00000203403	AC020907.2	pseudogene	19	35628549	35630484	-1		11.99	0	0	0	7.99	9.99	2.99	5	2	6.97	1.99	0	20.96	9.98	0	8.96	3.99	0	0	2.98	12.99	0	0	5.99	1	0	0	2	3	0	1	0	3	1.99	4	3	6.99	1	1	1
ENSG00000203408	OR6C71P	pseudogene	12	55770582	55771520	-1	olfactory receptor, family 6, subfamily C, member 71 pseudogene [Source:HGNC Symbol;Acc:31300]	0	0	0	0	0	0	0	0	0	0	0	0	0	0	0	0	0	0	0	0	0	0	0	0	0	0	0	0	0	0	0	0	0	0	0	0	0	0	0	0
ENSG00000203411	AC090519.2	pseudogene	15	44571085	44571275	1		0	0	0	0	0	0	0	0	0	0	0	0	0	0	0	0	0	0	0	0	0	0	0	0	0	0	0	0	0	0	0	0	0	0	0	0	0	0	0	0
ENSG00000203413	ACTBP6	pseudogene	8	85860820	85861909	1	actin, beta pseudogene 6 [Source:HGNC Symbol;Acc:139]	0	0	0	0	0	0	0	0	0	0	0	0	0	0	0	0	0	0	0	0	0	0	0	0	0	0	0	0	0	0	0	0	0	0	0	0	0	0	0	0
ENSG00000203414	RP11-730A19.6	pseudogene	10	13198684	13200136	-1		0	0	2.1	1	1	0	0	2	3	3	2	0	11	2	7	12	3	5	18	2	12	10	3	5	4	3	0	4	1	11	7	3.02	0	9	2.03	2	2	0	3	7
ENSG00000203415	AC016734.1	pseudogene	2	63745026	63746647	-1		1	1	0	1	0	0	0	0	0	0	0	0	0	1	0	1	0	0	0	0	1	0	1	0	0	0	2	0	0	1	0	0	0	1	0	0	0	2	0	3
ENSG00000203416	FAM32B	pseudogene	22	17694618	17695045	1	family with sequence similarity 32, member B (pseudogene) [Source:HGNC Symbol;Acc:30945]	0	0	0	0	0	0	0	0	1	0	0	0	0	0	1	0	0	0	0	0	0	0	0	0	0	0	0	0	0	0	0	0	0	0	0	0	0	0	0	0
ENSG00000203417	RP11-500G10.5	lincRNA	10	131984445	131985130	1		0	1	0	0	0	0	5	1	1	3	3	0	0	0	0	0	0	0	1	0	2	0	0	0	0	0	0	0	0	1	0	2	0	0	0	2	3	1	1	0
ENSG00000203418	AC131571.1	pseudogene	11	31706615	31706873	-1		0	0	0	0	0	0	0	0	0	0	0	0	0	0	0	0	0	0	0	0	0	0	0	0	0	0	0	0	0	0	0	0	0	0	0	0	0	0	0	0
ENSG00000203421	AC140061.2	pseudogene	12	50711462	50711558	1		0	0	0	0	0	0	0	0	0	0	0	0	0	0	0	0	0	0	0	0	0	0	0	0	0	0	0	0	0	0	0	0	0	0	0	0	0	0	0	0
ENSG00000203422	AC140061.3	pseudogene	12	50710653	50710749	-1		0	0	0	0	0	0	0	0	0	0	0	0	0	0	0	0	0	0	0	0	0	0	0	0	0	0	0	0	0	0	0	0	0	0	0	0	0	0	0	0
ENSG00000203423	AC140061.4	pseudogene	12	50710006	50710100	-1		0	0	0	0	0	0	0	0	0	0	0	0	0	0	0	0	0	0	0	0	0	0	0	0	0	0	0	0	0	0	0	0	0	0	0	0	0	0	0	0
ENSG00000203424	AC140061.5	pseudogene	12	50707798	50707894	1		0	0	0	0	0	0	0	0	0	0	0	0	0	0	0	0	0	0	0	0	0	0	0	0	0	0	0	0	0	0	0	0	0	0	0	0	0	0	0	0
ENSG00000203425	AC140061.6	pseudogene	12	50706430	50706526	-1		0	0	0	0	0	0	0	0	0	0	0	0	0	0	0	0	0	0	0	0	0	0	0	0	0	0	0	0	0	0	0	0	0	0	0	0	0	0	0	0
ENSG00000203426	AC140061.7	pseudogene	12	50698425	50698530	-1		0	0	0	0	0	0	0	0	0	0	0	0	0	0	0	0	0	0	0	0	0	0	0	0	0	0	0	0	0	0	0	0	0	0	0	0	0	0	0	0
ENSG00000203427	AC140061.8	pseudogene	12	50697570	50697669	1		0	0	0	0	0	0	0	0	0	0	0	0	0	0	0	0	0	0	0	0	0	0	0	0	0	0	0	0	0	0	0	0	0	0	0	0	0	0	0	0
ENSG00000203428	AC140061.9	pseudogene	12	50695577	50695673	-1		0	0	0	0	0	0	0	0	0	0	0	0	0	0	0	0	0	0	0	0	0	0	0	0	0	0	0	0	0	0	0	0	0	0	0	0	0	0	0	0
ENSG00000203430	AC140061.10	pseudogene	12	50688917	50689013	1		0	0	0	0	0	0	0	0	0	0	0	0	0	0	0	0	0	0	0	0	0	0	0	0	0	0	0	0	0	0	0	0	0	0	0	0	0	0	0	0
ENSG00000203431	AC140061.11	pseudogene	12	50684744	50684840	1		0	0	0	0	0	0	0	0	0	0	0	0	0	0	0	0	0	0	0	0	0	0	0	0	0	0	0	0	0	0	0	0	0	0	0	0	0	0	0	0
ENSG00000203432	AC008147.1	pseudogene	12	50683977	50684073	-1		0	0	0	0	0	0	0	0	0	0	0	0	0	0	0	0	0	0	0	0	0	0	0	0	0	0	0	0	0	0	0	0	0	0	0	0	0	0	0	0
ENSG00000203433	AC008147.2	pseudogene	12	50678449	50678545	-1		0	0	0	0	0	0	0	0	0	0	0	0	0	0	0	0	0	0	0	0	0	0	0	0	0	0	0	0	0	0	0	0	0	0	0	0	0	0	0	0
ENSG00000203434	RP11-163F15.1	lincRNA	10	110307733	110321573	-1		0	0	0	0	0	0	0	0	0	0	0	0	0	0	0	0	0	0	0	0	0	0	0	0	0	0	0	0	0	0	0	0	0	0	0	0	0	0	0	0
ENSG00000203435	AC104600.1	pseudogene	2	196858983	196860404	-1		0	2	0	0	0	1	0	0	1	0	0	0	0	0	0	0	0	0	0	1	0	0	0	0	0	0	0	0	0	0	1	0	0	0	0	0	0	0	0	0
ENSG00000203436	AC109925.1	pseudogene	4	95371802	95372043	-1		0	0	0	0	0	0	0	0	0	0	0	0	0	0	0	0	0	0	0	0	0	0	0	0	0	0	0	0	0	0	0	0	0	0	0	0	0	0	0	0
ENSG00000203437	RP11-820K3.3	pseudogene	12	31617996	31618776	1		0	0	0	0	0	0	0	0	0	0	0	0	0	0	0	0	0	0	0	0	0	0	0	0	0	0	0	0	0	0	0	0	0	0	0	0	0	0	0	0
ENSG00000203438	AL512625.1	pseudogene	9	66473375	66473673	1		0	0	0	0	0	0	0	0	0	0	0	0	0	0	0	0	0	0	0	0	0	0	0	0	0	0	0	0	0	0	0	0	0	0	0	0	0	0	0	0
ENSG00000203441	LINC00449	antisense	13	100151981	100153306	-1	long intergenic non-protein coding RNA 449 [Source:HGNC Symbol;Acc:42786]	1	1	1	4	0	1	3	2	1	0	2	0	5	2	4	3	2	0	5	2	3	3	3	0	1	2	0	3	3	0	7	1	0	5	1	2	1	0	2	1
ENSG00000203442	AC008555.1	pseudogene	19	35331917	35332118	-1		0	0	0	0	0	0	0	0	0	0	0	0	0	0	0	0	0	0	0	0	0	0	0	0	0	0	0	0	0	0	0	0	0	0	0	0	0	0	0	0
ENSG00000203443	AC092964.1	protein_coding	3	172034218	172039513	1	Uncharacterized protein [Source:UniProtKB/TrEMBL;Acc:H7BZB2]	0	0	0	0	0	0	0	0	0	0	0	0	0	0	0	0	0	0	0	0	0	0	0	0	0	0	0	0	0	0	0	0	0	0	0	0	0	0	0	0
ENSG00000203446	AC004988.1	antisense	7	40577726	40586527	-1		0	0	0	0	0	0	0	0	0	0	0	0	0	0	0	0	0	0	0	0	0	0	0	0	0	0	0	0	0	0	0	0	0	0	0	0	0	0	0	0
ENSG00000203457	AC068896.1	pseudogene	10	126493333	126493557	1		0	0	0	0	0	0	0	0	0	0	0	0	0	0	0	0	0	0	0	0	0	0	0	0	0	0	0	0	0	0	0	0	0	0	0	0	0	0	0	0
ENSG00000203462	RP11-814E24.1	pseudogene	7	56390497	56391294	1		0	0	0	0	0	0	0	0	0	0	0	0	0	0	0	0	0	0	0	0	0	0	0	0	0	0	0	0	0	0	0	0	0	0	0	0	0	0	0	0
ENSG00000203465	AC061975.2	pseudogene	17	26626484	26626637	-1		0	0	0	0	0	0	0	0	0	0	0	0	0	0	0	0	0	0	0	0	0	0	0	0	0	0	0	0	0	0	0	0	0	0	0	0	0	0	0	0
ENSG00000203469	RP5-1113E3.3	antisense	1	10518612	10519395	1		0	0	0	0	0	0	0	0	0	0	0	0	0	0	0	0	0	0	0	0	0	0	0	0	0	0	0	0	0	0	0	0	0	0	0	0	0	0	0	0
ENSG00000203471	AL359697.1	pseudogene	10	22183277	22183445	1		0	0	0	0	0	0	0	0	0	0	0	0	0	0	0	0	0	0	0	0	0	0	0	0	0	0	0	0	0	0	0	0	0	0	0	0	0	0	0	0
ENSG00000203472	RP11-77K12.4	lincRNA	16	75509794	75529305	1		0	0	0	0	0	0	0	0	0	0	0	0	0	0	0	0	0	0	0	0	0	0	0	0	0	0	0	0	0	0	0	0	0	0	0	0	0	0	0	0
ENSG00000203473	AC105036.1	pseudogene	15	75830020	75830438	-1		0	0	0	0	0	0	0	0	0	0	0	0	0	0	0	0	0	0	0	0	0	0	0	0	0	0	0	0	0	0	0	0	0	0	0	0	0	0	0	0
ENSG00000203477	AC061975.3	pseudogene	17	26631095	26631246	1		0	0	0	0	0	0	0	0	0	0	0	0	0	0	0	0	0	0	0	0	0	0	0	0	0	0	0	0	0	0	0	0	0	0	0	0	0	0	0	0
ENSG00000203478	AC061975.4	pseudogene	17	26608165	26608318	-1		0	0	0	0	0	0	0	0	0	0	0	0	0	0	0	0	0	0	0	0	0	0	0	0	0	0	0	0	0	0	0	0	0	0	0	0	0	0	0	0
ENSG00000203479	AC061975.5	pseudogene	17	26581511	26581655	-1		0	0	0	0	0	0	0	0	0	0	0	0	0	0	0	0	0	0	0	0	0	0	0	0	0	0	0	0	0	0	0	0	0	0	0	0	0	0	0	0
ENSG00000203480	AC061975.6	pseudogene	17	26568405	26568558	1		0	0	0	0	0	0	0	0	0	0	0	0	0	0	0	0	0	0	0	0	0	0	0	0	0	0	0	0	0	0	0	0	0	0	0	0	0	0	0	0
ENSG00000203482	AC061975.7	pseudogene	17	26547062	26547215	1		0	0	0	0	0	0	0	0	0	0	0	0	0	0	0	0	0	0	0	0	0	0	0	0	0	0	0	0	0	0	0	0	0	0	0	0	0	0	0	0
ENSG00000203483	AC100852.1	pseudogene	17	26506506	26506662	1		0	0	0	0	0	0	0	0	0	0	0	0	0	0	0	0	0	0	0	0	0	0	0	0	0	0	0	0	0	0	0	0	0	0	0	0	0	0	0	0
ENSG00000203484	AC100852.2	pseudogene	17	26496027	26496180	-1		0	0	0	0	0	0	0	0	0	0	0	0	0	0	0	0	0	0	0	0	0	0	0	0	0	0	0	0	0	0	0	0	0	0	0	0	0	0	0	0
ENSG00000203485	INF2	protein_coding	14	105155943	105185942	1	inverted formin, FH2 and WH2 domain containing [Source:HGNC Symbol;Acc:23791]	4239	2931	2062	1465	1784	1931	3106	2210	1278	2659	1368	1858	4658	4551	5800	4106	2896	4337	4637	5493	4388	3033	4645	2923	3248	2456	1634	4290	3056	3294	3031	3152	3107	4689	2247	4006	1271	1516	2493	4308
ENSG00000203489	HMGB1P39	pseudogene	6	76028817	76029696	-1	high mobility group box 1 pseudogene 39 [Source:HGNC Symbol;Acc:39186]	0	0	0	0	0	0	0	0	0	0	0	0	0	0	0	0	0	0	0	0	0	0	0	0	0	0	0	0	0	0	0	1	0	0	0	0	0	0	0	0
ENSG00000203492	OR2N1P	pseudogene	6	29105657	29106593	-1	olfactory receptor, family 2, subfamily N, member 1 pseudogene [Source:HGNC Symbol;Acc:8271]	0	0	0	0	0	0	0	0	0	0	0	0	0	0	0	0	0	0	0	0	0	0	0	0	0	0	0	0	0	0	0	0	0	0	0	0	0	0	0	0
ENSG00000203496	RP11-291L22.4	lincRNA	10	38742109	38755311	1		0	1.34	0	0	0	0	0	1.84	0	0	0	0	0	0	0	0	0	0	0	0	0	0	0	0	0	0	0	0	0	0	0	0	0	0	0	0	0	0	0	0
ENSG00000203497	RP11-313D6.4	antisense	10	112629626	112631991	-1		553	317	299	372	254	418	362	375	274	217	203	171	186	140	112	298	209	267	196	237	133	276	287	271	64	61	30	196	87	140	34	45	68	108	56	114	274	37	30	70
ENSG00000203498	RP11-556O15.1	lincRNA	6	6993424	6995787	1		0	0	0	0	0	0	0	0	0	0	0	0	0	0	0	0	0	0	0	0	0	0	0	0	0	0	0	0	0	0	0	0	0	0	1	0	0	0	0	0
ENSG00000203499	RP11-429J17.6	lincRNA	8	144816310	144828507	1		10	2	4	2	5	5	8	10	11	2	4	0	53	31	41	41	35	41	17	6	17	15	30	18	12	9	7	22	17	10	33	27	10	32	23	38	2	10	25	34
ENSG00000203504	AC131571.2	pseudogene	11	31705636	31707478	1		2	0	0	0	1	2	1	2	0	0	1	0	0	1	0	0	0	1	1	1	1	2	4	0	1	3	8	1	1	0	1	0	0	0	5	2	0	3	0	2
ENSG00000203505	AC003079.1	pseudogene	7	95159502	95159787	-1		0	0	0	0	0	0	0	0	0	0	0	0	0	0	0	0	0	0	0	0	0	0	0	0	0	0	0	0	0	0	0	0	0	0	0	0	0	0	0	0
ENSG00000203506	RBMS3-AS2	antisense	3	29657466	29684300	-1	RBMS3 antisense RNA 2 [Source:HGNC Symbol;Acc:39988]	0	0	0	0	0	0	0	0	0	0	0	0	0	0	0	0	0	0	0	0	0	0	0	0	0	0	0	0	0	0	0	0	0	0	0	0	0	0	0	0
ENSG00000203507	AC103801.1	pseudogene	11	22766126	22768414	1		0	0	0	0	0	0	0	0	0	0	0	0	0	0	0	0	0	0	0	0	0	0	0	0	0	0	0	0	0	0	0	0	0	0	0	0	0	0	0	0
ENSG00000203511	AL353662.1	pseudogene	9	34201271	34201513	-1		0	0	0	0	0	0	0	0	0	0	0	0	0	0	0	0	0	0	0	0	0	0	0	0	0	0	0	0	0	0	0	0	0	0	0	0	0	0	0	0
ENSG00000203512	AL353662.2	pseudogene	9	34195642	34195883	1		0	0	0	0	0	0	0	0	0	0	0	0	1	0	0	0	0	0	0	0	0	0	0	0	0	0	0	0	0	0	0	0	0	0	0	0	0	0	0	0
ENSG00000203513	AL353662.3	pseudogene	9	34169687	34169934	1		0	0	0	0	0	2	0	0	0	0	0	0	0	0	0	0	0	0	0	0	0	0	0	0	0	0	0	0	0	0	0	0	0	0	3	0	0	0	0	0
ENSG00000203518	AL023807.1	pseudogene	6	17894075	17894300	1		0	0	0	0	0	0	0	0	0	0	0	0	0	0	0	0	0	0	0	0	0	0	0	0	0	0	2	0	0	0	0	0	0	0	0	0	0	0	0	0
ENSG00000203520	RP11-697H9.3	antisense	11	63383780	63389143	1		0	0	0	0	0	0	0	0	0	0	0	0	0	0	0	0	0	0	0	0	0	0	0	0	0	0	0	0	0	0	0	0	0	0	0	0	0	0	0	0
ENSG00000203523	TAS2R2P	pseudogene	7	12530721	12531630	1	taste receptor, type 2, member 2 pseudogene [Source:HGNC Symbol;Acc:20615]	0	0	0	0	0	0	0	0	0	0	0	0	0	0	0	0	0	0	0	0	0	0	0	0	0	0	0	0	0	0	0	0	0	0	0	0	0	0	0	0
ENSG00000203527	Z99756.1	antisense	22	43671961	43679836	1		0	0	0	0	0	0	0	0	0	0	0	0	0	0	0	0	0	0	0	0	0	0	0	0	0	0	0	0	0	0	0	0	0	0	0	0	0	0	0	0
ENSG00000203531	AC016712.1	pseudogene	2	223563342	223564203	-1		0	0	0	0	0	0	0	0	0	0	0	0	0	0	0	0	0	0	0	0	0	0	0	0	0	0	0	0	0	0	0	0	0	0	0	0	0	0	0	0
ENSG00000203542	AL353671.1	pseudogene	9	32548215	32548487	-1		0	0	0	0	0	1	0	0	0	0	0	0	0	0	0	0	0	0	0	0	0	0	0	0	0	0	0	0	0	0	0	0	0	0	0	0	0	0	0	0
ENSG00000203543	AL353671.2	pseudogene	9	32547881	32548148	1		0	0	0	0	0	0	0	0	0	0	0	0	0	0	0	0	0	0	0	0	0	0	0	0	0	0	0	0	0	0	0	0	0	0	0	0	0	0	0	0
ENSG00000203546	RP11-176H8.1	protein_coding	14	31803518	31926647	-1	Uncharacterized protein [Source:UniProtKB/TrEMBL;Acc:F8W1H4]	11.17	9.48	6.49	9.2	7.66	32.22	5.38	11.86	7.56	17.47	4.73	8	7.17	15.19	11.87	20.24	19.62	25.82	5.09	13.49	17.47	18.84	13.6	9.24	13.39	10.12	7.88	13.7	11.8	31.72	6.37	13.66	15.16	15.26	38.09	25.58	5.37	10.34	1.53	12.83
ENSG00000203547	AL135901.1	pseudogene	13	50243040	50243254	1		0	0	0	0	0	0	0	0	0	0	0	0	0	0	0	0	0	0	0	0	0	0	0	0	0	0	0	0	0	0	0	0	0	0	0	0	0	0	0	0
ENSG00000203560	OR52J1P	pseudogene	11	5125383	5126314	1	olfactory receptor, family 52, subfamily J, member 1 pseudogene [Source:HGNC Symbol;Acc:14760]	0	0	0	0	0	0	0	0	0	0	0	0	0	0	0	0	0	0	0	0	0	0	0	0	0	0	0	0	0	0	0	0	0	0	0	0	0	0	0	0
ENSG00000203562	AC004771.1	pseudogene	17	4890302	4890972	1		0	1	0	0	0	0	0	0	0	5	1	0	1	0	0	1.4	1.4	2	3	0	3	2	6.87	1.41	3	0	0	0	2	0	0	0	0	0	0	2	0	1	1	1
ENSG00000203563	AC138951.1	pseudogene	5	21493692	21494062	1		2	1	0	0	1	0	0	0	0	0	1	0	1	0	0	1	0	0	3	0	0	1	0	0	1	0	3	0	0	0	0	0	0	0	0	1	0	0	0	0
ENSG00000203564	RP11-570D4.2	antisense	9	114680537	114681204	-1		0	0	0	0	0	0	0	0	0	0	0	0	0	0	0	0	0	0	0	0	0	0	0	0	0	0	0	0	0	0	0	0	0	0	0	0	0	0	0	0
ENSG00000203565	RP13-259N13.2	lincRNA	10	33973683	33975992	1		0	0	0	0	0	0	0	0	0	0	0	0	0	0	0	0	0	0	0	0	0	0	0	0	0	0	0	0	0	0	0	0	0	0	0	0	0	0	0	0
ENSG00000203572	AC090519.3	pseudogene	15	44614380	44614557	-1		0	0	0	0	0	0	0	0	0	0	0	0	0	0	0	0	0	0	0	0	0	0	0	0	0	0	0	0	0	0	0	0	0	0	0	0	0	0	0	0
ENSG00000203573	AC090519.4	pseudogene	15	44603873	44604051	1		0	0	0	0	0	0	0	0	0	0	0	0	0	0	0	0	0	0	0	0	0	0	0	0	0	0	0	0	0	0	0	0	0	0	0	0	0	0	0	0
ENSG00000203574	AC090519.5	pseudogene	15	44603029	44603177	-1		0	0	0	0	0	0	0	0	0	0	0	0	0	0	0	0	0	0	0	0	0	0	0	0	0	0	0	0	0	0	0	0	0	0	0	0	0	0	0	0
ENSG00000203575	AC090519.6	pseudogene	15	44589782	44590272	1		0	0	0	0	0	0	0	0	0	0	0	0	0	0	0	0	0	0	0	0	0	0	0	0	0	0	0	0	0	0	0	0	0	0	0	0	0	0	0	0
ENSG00000203576	AC090519.7	pseudogene	15	44575957	44576117	1		0	0	0	0	1	0	0	0	0	0	0	0	0	0	0	0	0	0	0	0	0	0	0	0	0	0	0	0	0	0	0	0	0	0	0	0	0	0	0	0
ENSG00000203578	AC073940.1	pseudogene	15	44564040	44564218	-1		0	0	0	0	0	0	0	0	0	0	0	0	0	0	0	0	0	0	0	0	0	0	0	0	0	0	0	0	0	0	0	0	0	0	0	0	0	0	0	0
ENSG00000203581	OR1F2P	pseudogene	16	3265562	3266546	1	olfactory receptor, family 1, subfamily F, member 2 [Source:HGNC Symbol;Acc:8196]	6	5	1	1	9	8	0	4	2	0	2	0	1	4	2	1	0	0	3	1	0	1	1	0	1	1	0	0	0	0	0	1	0	0	2	0	0	0	0	1
ENSG00000203583	AL021707.1	pseudogene	22	39128914	39129588	1		475.08	500.91	122.34	577.61	0	380.81	303.59	140.18	36.19	87.07	42.68	475.79	80.05	100.06	45.05	81	0	198.77	51.28	206.77	50.16	64.72	0	5.31	34.92	0	26.04	63.06	6.63	8.86	114.01	70.04	53.13	29.18	72.53	0	62.66	0	104.55	6.16
ENSG00000203585	RP11-542B15.1	lincRNA	12	67913609	67960906	1		0	0	0	0	0	0	0	0	0	0	0	0	0	0	1	0	3	0	0	0	0	0	0	0	0	0	0	0	0	0	0	0	0	0	0	0	0	0	0	0
ENSG00000203588	IGBP1-AS1	antisense	X	69383692	69385056	-1	IGBP1 antisense RNA 1 [Source:HGNC Symbol;Acc:40295]	0	0	0	0	0	0	0	0	0	0	0	0	0	0	0	0	0	0	0	0	0	0	0	0	0	0	0	0	0	0	0	0	0	0	0	0	0	0	0	0
ENSG00000203589	RP5-886K2.1	pseudogene	1	24032291	24033424	-1		0	0	0	1	0	0	0	0	0	0	0	0	0	0	0	0	0	0	0	0	0	0	0	0	0	0	0	0	0	0	0	0	0	1	0	0	0	0	0	0
ENSG00000203593	RP5-1096D14.6	antisense	12	2113832	2120558	1		0	0	0	1	0	2	0	0	0	0	0	0	0	0	1	0	0	0	1	0	0	1	0	2	0	0	0	0	0	0	0	0	0	0	0	0	0	0	1	0
ENSG00000203594	AC116351.1	pseudogene	5	991214	991386	1		0	0	0	0	0	0	0	0	0	0	0	0	0	0	0	0	0	0	0	0	0	0	0	0	0	0	0	0	0	0	0	0	0	0	0	0	0	0	0	0
ENSG00000203601	RP11-375F2.2	antisense	1	168873143	169056243	-1		0	0	0	2	0	0	0	0	0	0	0	0	0	0	0	0	1	0	1	0	0	1	0	0	0	0	0	0	0	0	0	0	0	0	0	0	0	0	0	0
ENSG00000203602	AL137059.1	pseudogene	13	28008286	28008752	-1		4	8	13	0	9	3	0	4	9	1	4	0	0	1	1	1	2	0	4	1	1	1	2	0	3	4	3	6	7	1	2	0	1	0	1	6	7	1	1	6
ENSG00000203605	RP11-335E6.2	lincRNA	1	63604921	63628824	1		0	0	0	0	0	0	0	0	0	0	0	0	0	0	0	0	0	0	0	0	0	0	0	0	0	0	0	0	0	0	0	0	0	0	0	0	0	0	0	0
ENSG00000203606	AC004832.1	pseudogene	22	30831531	30832231	1		61	27	41	80	16	90	29	14	10	38	14	26	17	19	19	40	14	31	43	27	20	29	27	27	8	17	10	47	13	20	26	6	12	19	11	8	10	8	13	14
ENSG00000203614	AL512652.1	pseudogene	13	21286570	21288285	1		2	0	0	2	2	1	3	1	2	4	3	0	0	2	1	2	2	3	2	1	1	0	1	0	3	2	5	5	6	5	4	1	3	4	1	2	6	2	1	1
ENSG00000203615	AC069200.1	pseudogene	4	56277189	56277313	-1		0	0	0	0	0	0	0	0	0	0	0	0	0	0	0	0	0	0	0	0	0	0	0	0	0	0	0	0	0	0	0	0	0	0	0	0	0	0	0	0
ENSG00000203616	RHOT1P2	pseudogene	21	15309314	15309646	-1	ras homolog family member T1 pseudogene 2 [Source:HGNC Symbol;Acc:37838]	0	1	1	0	7.32	1	0	1	0	0	2.11	0	2.38	1	2.07	0	0	1	0	0	2.19	1.16	1.06	0	0	0	0	2.31	3.92	0	0	1.01	0	1	1	1	0	1.13	0	0
ENSG00000203618	GP1BB	protein_coding	22	19710468	19712294	1	glycoprotein Ib (platelet), beta polypeptide [Source:HGNC Symbol;Acc:4440]	8.86	19.45	16.81	0	6.01	0	2.84	1.95	0	0	0	59.05	10.03	19.11	12.31	8.32	0	0	0	2.31	0	0	0	7.42	1.4	9.43	0	7.97	0	4.71	1.4	0	0	0.12	0	9.15	0	0	0	1.26
ENSG00000203620	RP11-84A19.2	lincRNA	1	32307620	32321169	-1		0	0	0	2	0	0	0	0	0	0	0	0	0	0	0	0	0	0	0	1	0	0	0	0	0	0	0	0	0	0	0	0	0	0	0	0	0	0	0	0
ENSG00000203630	AL136531.1	protein_coding	20	1316228	1317555	-1	HCG2043693; Uncharacterized protein [Source:UniProtKB/TrEMBL;Acc:G3V1J7]	26	14	6	12	1	13	4	0	1	3	4	0	1	0	0	1	0	0	8	0	5	2	0	2	0	0	0	0	0	1	1	0	0	0	0	0	1	1	0	0
ENSG00000203632	AC007690.1	pseudogene	3	186650337	186652182	1		13	13	17	14	14	10	10	10	12	8	22	32	13	15	16	7	9	5	68	20	22	9	13	13	18	29	31	17	17	16	12	7	10	8	4	2	15	19	7	10
ENSG00000203635	AC144450.2	lincRNA	2	1624282	1629191	-1		0	0	0	0	0	0	0	0	0	0	0	0	0	1	0	0	0	0	0	0	0	0	0	1	0	0	0	0	0	0	0	0	0	0	0	0	0	0	0	0
ENSG00000203643	AC012456.3	antisense	2	11861745	11864348	-1		1	0	0	0	0	0	0	0	0	0	0	0	0	0	0	0	0	0	0	0	0	0	0	0	0	0	0	0	0	0	0	0	0	0	3	0	0	0	0	0
ENSG00000203644	AC083799.1	pseudogene	3	129565893	129566800	-1		310	436	154	642	484	324	114	292	407	112	203	105	215	218	62	121	98	257	137	232	63	234	71	89	235	114	125	198	98	157	135	136	95	73	96	143	392	102	87	72
ENSG00000203645	LINC00501	lincRNA	3	177012230	177041206	1	long intergenic non-protein coding RNA 501 [Source:HGNC Symbol;Acc:43439]	1	0	0	1	1	0	0	1	0	2	0	5	3	1	2	0	1	3	1	5	1	2	2	2	0	0	2	2	0	0	0	0	0	0	0	2	0	1	3	0
ENSG00000203647	AC106827.1	pseudogene	3	65994445	65994875	-1		0	0	0	0	0	0	0	0	0	0	0	0	0	0	0	0	0	0	0	0	0	1	0	0	0	0	0	0	0	0	0	0	0	0	0	0	0	0	0	0
ENSG00000203648	AC007618.3	pseudogene	12	2769103	2770135	1		0	0	0	0	0	0	0	0	0	0	0	0	0	0	0	0	0	0	0	0	0	0	0	0	0	0	0	0	0	0	0	0	0	0	0	0	0	0	0	0
ENSG00000203650	RP4-562J12.2	lincRNA	X	117973519	117991849	1		0	0	0	0	0	0	0	0	0	0	0	0	0	0	0	0	0	0	0	0	0	0	0	0	0	0	0	1	0	0	0	0	1	0	0	0	0	0	0	0
ENSG00000203652	AC099048.1	pseudogene	3	30030355	30031951	1		0	0	0	0	0	0	0	0	0	0	0	0	0	0	0	0	0	0	0	0	0	0	0	0	0	0	0	0	0	0	0	0	0	0	0	0	0	0	0	0
ENSG00000203659	AL353671.3	pseudogene	9	32553187	32553801	1		4	12	7	7	1	7	5	6	8	0	2	6	6	5	1	1	3	4	4	5	3	4	2	2	3	4	1	2	4	2	1	5	2	5	1	2	9	1	7	0
ENSG00000203661	OR2T5	protein_coding	1	248651885	248652898	1	olfactory receptor, family 2, subfamily T, member 5 [Source:HGNC Symbol;Acc:15017]	0	0	0	0	0	0	0	0	0	0	0	0	0	0	0	0	0	0	0	0	0	0	0	0	0	0	0	0	0	0	0	0	0	0	0	0	0	0	0	0
ENSG00000203663	OR2L2	protein_coding	1	248201474	248202607	1	olfactory receptor, family 2, subfamily L, member 2 [Source:HGNC Symbol;Acc:8266]	2	2	0	1	1	0	0	2	3	0	0	0	0	0	1	0	0	0	0	0	2	2	0	0	4	1	1	6	1	2	0	2	2	2	0	0	1	1	2	2
ENSG00000203664	OR2W5	pseudogene	1	247654370	247655710	1	olfactory receptor, family 2, subfamily W, member 5 [Source:HGNC Symbol;Acc:15424]	0	0	0	0	0	0	0	0	0	0	0	0	0	0	0	0	0	0	0	0	0	0	0	0	0	0	0	0	0	2	0	0	0	0	0	0	0	0	0	0
ENSG00000203666	EFCAB2	protein_coding	1	245133007	245290466	1	EF-hand calcium binding domain 2 [Source:HGNC Symbol;Acc:28166]	81	72	41	92	130	49	36	59	39	73	78	68	48	90	37	46	79	43	36	54	19	34	42	15	23	46	29	79	92	78	66	76	42	43	106	49	44	28	54	38
ENSG00000203667	COX20	protein_coding	1	244998624	245008359	1	COX20 Cox2 chaperone homolog (S. cerevisiae) [Source:HGNC Symbol;Acc:26970]	1087.69	1149.32	817.58	1077.64	949.16	1364.54	2220.41	3156.06	4345.81	1841.5	2342.41	1418.2	2340.17	2431.38	1828.1	1743.93	1611.46	2354.31	2364.24	2188.17	1833.89	1934.29	1153.86	1322.42	2546.26	2068.05	1602.09	2940.24	2233.49	2143.98	3018.31	3101.28	1594.91	1855.26	1877.55	2183.15	4002.52	1308.08	2483.87	1714.44
ENSG00000203668	CHML	protein_coding	1	241792155	241799232	-1	choroideremia-like (Rab escort protein 2) [Source:HGNC Symbol;Acc:1941]	267	227	184	425	325	327	193	907	1234	691	755	84	924	1064	379	643	742	1124	598	663	330	1096	594	510	1173	744	656	2023	1047	1307	906	1052	535	1103	1130	1284	1144	605	876	1072
ENSG00000203684	C1orf148	protein_coding	1	228351787	228353213	-1	chromosome 1 open reading frame 148 [Source:HGNC Symbol;Acc:32062]	12	6	9	10	4	9	6	2	1	5	6	7	14	13	18	12	8	19	21	15	18	11	9	6	1	7	0	7	5	8	4	1	0	3	10	5	4	1	2	6
ENSG00000203685	C1orf95	protein_coding	1	226736501	226796915	1	chromosome 1 open reading frame 95 [Source:HGNC Symbol;Acc:30491]	0	0	0	2	0	0	1	2	1	10	8	0	6	2	4	5	0	4	2	0	0	1	2	5	2	2	2	7	6	4	1	0	0	7	4	3	0	1	1	6
ENSG00000203688	RP11-351J23.1	lincRNA	6	168080306	168084467	-1		0	0	0	0	0	0	0	0	0	0	0	0	0	0	0	0	0	0	0	0	0	0	0	0	0	0	0	0	0	0	0	0	0	0	0	0	0	0	0	0
ENSG00000203690	TCP10	protein_coding	6	167770521	167797998	-1	t-complex 10 [Source:HGNC Symbol;Acc:11656]	0	0	0	2	0	0	0	2	1	0	0	0	0	0	0	0	0	0	0	0	0	0	0	0	0	0	0	0	1	0	0	1	0	0	0	0	3	0	0	0
ENSG00000203691	AC092811.1	protein_coding	1	225600404	225602040	1		0	0	0	0	0	0	0	0	0	0	0	0	0	0	0	0	0	0	0	0	0	0	0	0	0	0	0	0	0	0	0	0	0	0	0	0	0	0	0	0
ENSG00000203697	CAPN8	protein_coding	1	223711349	223853436	-1	calpain 8 [Source:HGNC Symbol;Acc:1485]	7	5	24	1	7	9	0	0	1	0	5	1	0	1	0	0	0	0	0	0	0	0	0	0	0	0	0	0	0	0	0	0	1	0	0	0	0	1	0	0
ENSG00000203705	TATDN3	protein_coding	1	212965170	212989968	1	TatD DNase domain containing 3 [Source:HGNC Symbol;Acc:27010]	240	413	206	252	511	388	154	263	240	209	288	200	351	448	289	373	414	447	269	393	268	356	349	316	388	478	254	640	627	516	538	731	334	379	601	458	234	214	613	362
ENSG00000203706	SERTAD4-AS1	antisense	1	210404801	210407392	-1	SERTAD4 antisense RNA 1 [Source:HGNC Symbol;Acc:32019]	0	0	0	0	0	0	0	0	0	0	0	0	1	2	0	0	0	0	0	1	0	0	0	0	0	0	0	0	0	0	0	0	0	0	0	0	0	0	0	0
ENSG00000203709	C1orf132	protein_coding	1	207986905	208042495	-1	chromosome 1 open reading frame 132 [Source:HGNC Symbol;Acc:32018]	45	34	31	37	36	48	19	21	13	36	30	17	52	29	32	30	38	13	110	27	33	27	72	23	43	32	52	69	22	33	41	21	32	20	13	20	15	46	15	19
ENSG00000203710	CR1	protein_coding	1	207669492	207813992	1	complement component (3b/4b) receptor 1 (Knops blood group) [Source:HGNC Symbol;Acc:2334]	165	312	207	96	457	330	13	145	71	27	210	51	5	13	8	5	15	7	1	5	0	2	3	4	1	7	7	29	123	132	2	22	5	15	76.66	84	72	9	8	19
ENSG00000203711	C6orf99	protein_coding	6	159290954	159331385	1	chromosome 6 open reading frame 99 [Source:HGNC Symbol;Acc:21179]	10	15	2	10	12	15	3	7	12	4	6	0	6	9	20	7	11	12	10	6	9	7	4	5	5	2	2	4	0	4	8	3	4	1	3	7	8	1	0	3
ENSG00000203721	C1orf98	protein_coding	1	200311672	200343482	-1	chromosome 1 open reading frame 98 [Source:HGNC Symbol;Acc:21901]	0	0	2	0	1	0	4	3	6	2	3	0	1	2	4	2	1	6	1	3	2	2	5	4	2	0	1	5	5	6	7	0	0	2	0	3	8	2	0	4
ENSG00000203722	RAET1G	protein_coding	6	150238014	150244257	-1	retinoic acid early transcript 1G [Source:HGNC Symbol;Acc:16795]	1	0	1.01	0	0	3	0	0	0	0	0	0	6.12	1	3.2	0	0	0	4.13	6	5	0	1	1.04	0	0	0	0	0	0	0	0	0	1.03	0	0	0	0	0	0
ENSG00000203724	C1orf53	protein_coding	1	197871777	197876497	1	chromosome 1 open reading frame 53 [Source:HGNC Symbol;Acc:30003]	5	1	1	1	0	3	2	1	7	3	3	0	2	4	11	12	12	17	1	6	4	5	10	7	6	6	3	18	16	14	8	12	7	14	20	20	4	4	8	9
ENSG00000203727	SAMD5	protein_coding	6	147830063	148058683	1	sterile alpha motif domain containing 5 [Source:HGNC Symbol;Acc:21180]	0	0	0	0	1	0	0	0	0	0	0	0	2	0	0	2	1	2	8	0	2	16	7	4	0	0	0	0	0	0	0	0	0	0	0	0	0	0	0	0
ENSG00000203729	LINC00272	lincRNA	1	182376756	182383950	1	long intergenic non-protein coding RNA 272 [Source:HGNC Symbol;Acc:26898]	0	0	0	0	0	0	0	0	0	0	0	0	0	0	0	0	0	0	0	0	0	0	0	0	0	0	0	0	0	0	0	0	0	0	0	0	0	0	0	0
ENSG00000203730	TEDDM1	protein_coding	1	182367252	182369751	-1	transmembrane epididymal protein 1 [Source:HGNC Symbol;Acc:30233]	0	0	0	0	0	0	0	0	0	0	0	0	0	0	0	0	0	0	0	0	0	0	0	0	0	0	0	0	0	0	0	0	0	0	0	0	0	0	0	0
ENSG00000203733	GJE1	protein_coding	6	142454227	142456288	1	gap junction protein, epsilon 1, 23kDa [Source:HGNC Symbol;Acc:33251]	0	0	0	0	0	0	0	0	0	0	0	0	0	0	0	0	0	0	0	0	0	0	0	0	0	0	0	0	0	0	0	0	0	0	0	0	0	0	0	0
ENSG00000203734	ECT2L	protein_coding	6	139117063	139225207	1	epithelial cell transforming sequence 2 oncogene-like [Source:HGNC Symbol;Acc:21118]	0	1	0	1	1	3	2	1	2	0	1	0	7	2	3	6	1	3	1	4	4	5	3	2	2	1	2	0	0	0	0	2	4	0	3	0	1	1	0	2
ENSG00000203737	GPR52	protein_coding	1	174417212	174418683	1	G protein-coupled receptor 52 [Source:HGNC Symbol;Acc:4508]	2	0	0	4	9	1	1	1	3	0	7	0	2	2	6	1	1	1	2	2	4	2	6	6	2	3	13	4	3	2	2	3	0	4	1	2	5	10	0	1
ENSG00000203739	RP11-296O14.3	antisense	1	173386932	173430501	-1		73	42	15	50	56	53	37	44	23	50	58	25	56	51	47	98	62	68	95	83	61	122	128	99	15	21	4	52	42	28	33	26	11	38	36	32	20	3	18	31
ENSG00000203740	METTL11B	protein_coding	1	170115142	170136931	1	methyltransferase like 11B [Source:HGNC Symbol;Acc:31932]	0	0	0	0	0	0	0	0	0	0	0	0	1	0	0	0	0	0	0	0	0	0	0	0	0	0	0	0	0	0	0	0	0	0	0	0	0	0	0	0
ENSG00000203747	FCGR3A	protein_coding	1	161511549	161600917	-1	Fc fragment of IgG, low affinity IIIa, receptor (CD16a) [Source:HGNC Symbol;Acc:3619]	234	352.94	133.71	761.27	1339.26	1566.46	40	367.84	228.59	826.88	2578.44	663.63	12	60	12	138	188.19	248.98	24	48	38.81	114	147	276.78	39	228.12	74	769.93	1319.01	917.82	23	228.45	90	283.54	888.12	449.35	202.11	92.84	178	234
ENSG00000203756	TMEM244	protein_coding	6	130152389	130182692	-1	transmembrane protein 244 [Source:HGNC Symbol;Acc:21571]	3	0	0	0	0	0	0	0	2	0	1	0	2	1	4	0	2	3	1	0	1	0	0	1	0	0	0	4	4	6	2	0	0	1	0	4	1	1	0	0
ENSG00000203757	OR6K3	protein_coding	1	158686958	158687953	-1	olfactory receptor, family 6, subfamily K, member 3 [Source:HGNC Symbol;Acc:15030]	0	0	0	0	1	0	0	0	1	0	1	0	0	0	2	0	0	1	2	0	0	0	0	0	0	0	3	0	0	1	0	0	1	0	0	0	2	1	0	0
ENSG00000203758	OR10T1P	pseudogene	1	158414858	158415804	-1	olfactory receptor, family 10, subfamily T, member 1 pseudogene [Source:HGNC Symbol;Acc:14812]	0	0	0	0	0	0	0	0	0	0	0	0	0	0	0	0	0	0	0	0	0	0	0	0	0	0	0	0	0	0	0	0	0	0	0	0	0	0	0	0
ENSG00000203760	CENPW	protein_coding	6	126661320	126670021	1	centromere protein W [Source:HGNC Symbol;Acc:21488]	33	37	43	55	20	100	25	12	42	29	30	103	1007	975	1123	1202	799	1277	1214	974	1133	818	520	562	99	67	48	297	119	151	666	573	364	595	504	632	40	48	445	579
ENSG00000203761	RP11-243J18.3	pseudogene	1	155581011	155720105	1		1206.28	870.94	972.22	630.6	612.13	955.37	628.15	841.08	920.07	1528.92	1167.49	185.65	457.08	331.5	414.55	557.71	400.76	431.15	346.18	210.68	303.2	393.86	494.27	378.2	1319.77	1048.88	824.44	1805.86	1300.29	1497.8	928.65	1003.71	897.71	1010.73	774.5	1050.5	851.54	710.09	853.97	841.45
ENSG00000203772	SPRN	protein_coding	10	135234170	135382916	-1	shadow of prion protein homolog (zebrafish) [Source:HGNC Symbol;Acc:16871]	0	0	0	2	1	0	0	0	0	0	0	0	3	0	0	2	4	0	1	0	0	3	4	0	0	0	0	1	1	0	0	0	0	0	1	1	0	0	0	0
ENSG00000203778	C6orf225	protein_coding	6	112408802	112423993	1	chromosome 6 open reading frame 225 [Source:HGNC Symbol;Acc:33858]	92	54	77	128	33	201	148	153	204	120	99	329	178	198	215	195	166	294	86	73	118	84	100	114	68	124	90	153	129	170	236	200	217	130	179	196	186	80	181	103
ENSG00000203780	FANK1	protein_coding	10	127585108	127698161	1	fibronectin type III and ankyrin repeat domains 1 [Source:HGNC Symbol;Acc:23527]	39	57	18	8	7	6	76	90	72	3	3	0	44	46	49	22	28	28	25	37	24	15	34	10	21	44	28	4	5	6	12	49	28	11	12	15	49	17	45	7
ENSG00000203781	AL591704.9	pseudogene	1	153399496	153400877	-1		0	0	0	0	0	0	0	0	0	0	0	0	0	0	0	0	0	0	0	0	0	0	0	0	0	0	0	0	0	0	0	0	0	0	0	0	0	0	0	0
ENSG00000203782	LOR	protein_coding	1	153232176	153234598	1	loricrin [Source:HGNC Symbol;Acc:6663]	3	2	0	2	0	0	0	0	0	0	0	0	1	0	1	0	0	0	5	0	2	0	0	0	0	0	0	0	0	0	0	0	0	0	0	0	0	0	0	0
ENSG00000203783	PRR9	protein_coding	1	153190060	153191793	1	proline rich 9 [Source:HGNC Symbol;Acc:32057]	2	0	5	0	0	2	0	1	0	0	1	0	0	0	0	0	0	0	0	0	0	0	0	0	0	0	0	0	1	0	0	0	5	0	0	0	0	2	0	0
ENSG00000203784	LELP1	protein_coding	1	153175919	153177596	1	late cornified envelope-like proline-rich 1 [Source:HGNC Symbol;Acc:32046]	0	0	0	0	0	0	0	0	0	0	0	0	0	0	0	0	0	0	0	0	0	0	0	0	0	0	0	0	0	0	0	0	0	0	0	0	0	0	0	0
ENSG00000203785	SPRR2E	protein_coding	1	153065611	153078660	-1	small proline-rich protein 2E [Source:HGNC Symbol;Acc:11265]	0	0	0	0	0	0	0	0	0	0	0	0	0	0	0	0	0	0	0	0	0	0	0	0	0	0	0	0	0	0	0	0	0	0	0	0	0	0	0	0
ENSG00000203786	KPRP	protein_coding	1	152730506	152734529	1	keratinocyte proline-rich protein [Source:HGNC Symbol;Acc:31823]	0	0	0	0	0	0	0	0	0	0	0	0	0	0	0	0	0	0	0	0	0	0	0	0	0	0	0	0	0	0	0	0	0	0	0	0	0	0	0	0
ENSG00000203791	METTL10	protein_coding	10	126436721	126480446	-1	methyltransferase like 10 [Source:HGNC Symbol;Acc:33787]	912.98	961.5	417.83	766.17	676.88	765.26	771.2	710.69	935.78	660.16	635.06	433	1678.33	1121	1026.15	1150.34	799.3	1169.84	1922.85	1297.47	1179.44	1487.08	659.85	884.81	1346.77	729.07	677.47	1766.91	774.18	1107.75	1071.67	873.59	565.7	837.74	504.56	920.84	901.46	596.54	763.61	805.45
ENSG00000203795	FAM24A	protein_coding	10	124670217	124672627	1	family with sequence similarity 24, member A [Source:HGNC Symbol;Acc:23470]	0	0	0	0	0	0	0	0	0	0	0	0	0	0	0	0	0	0	0	0	0	0	0	0	0	0	0	0	0	0	0	0	0	0	0	0	0	0	0	0
ENSG00000203797	DDO	protein_coding	6	110712974	110740732	-1	D-aspartate oxidase [Source:HGNC Symbol;Acc:2727]	0	3	2	0	2	7	0	2	2	0	2	0	0	0	0	0	2	4	0	0	0	0	1	2	1	0	0	0	0	0	0	0	0	0	0	1	3	0	0	0
ENSG00000203799	CCDC162P	pseudogene	6	109612231	109676266	1	coiled-coil domain containing 162, pseudogene [Source:HGNC Symbol;Acc:21565]	9	21	4	6	10	4	0	0	0	1	4	0	6	7	6	1	2	2	10	22	6	3	9	4	0	0	0	1	1	0	1	1	0	1	14	2	1	0	1	1
ENSG00000203801	LINC00222	lincRNA	6	109072857	109091145	1	long intergenic non-protein coding RNA 222 [Source:HGNC Symbol;Acc:21560]	0	1	0	3	0	1	0	0	0	0	3	0	0	0	3	1	0	1	0	2	1	1	0	0	1	1	0	0	0	2	1	1	2	0	1	0	1	0	0	0
ENSG00000203804	C1orf138	protein_coding	1	150533480	150533969	-1	chromosome 1 open reading frame 138 [Source:HGNC Symbol;Acc:32041]	13	12	7	16	25	14	14	5	5	4	12	9	2	5	4	3	2	3	6	1	4	0	6	1	2	6	5	2	2	4	2	0	1	0	1	1	3	1	0	1
ENSG00000203805	PPAPDC1A	protein_coding	10	122216466	122349367	1	phosphatidic acid phosphatase type 2 domain containing 1A [Source:HGNC Symbol;Acc:23531]	0	0	0	0	0	3	0	0	3	0	3	3	1	0	1	2	0	1	1	0	0	0	0	0	0	1	1	4	16	24	0	0	0	6	9	16	0	1	0	2
ENSG00000203808	BVES-AS1	antisense	6	105584183	105617820	1	BVES antisense RNA 1 [Source:HGNC Symbol;Acc:21223]	0	0	0	0	0	0	0	0	0	0	0	0	0	2	0	0	0	0	0	0	0	0	0	0	0	0	0	0	0	1	0	0	0	0	0	0	0	0	0	0
ENSG00000203809	LINC00577	lincRNA	6	105384169	105388402	-1	long intergenic non-protein coding RNA 577 [Source:HGNC Symbol;Acc:21553]	0	0	0	0	0	0	0	0	0	0	0	0	0	0	0	0	0	0	0	0	0	0	0	0	0	0	0	0	0	0	0	0	0	0	0	0	0	0	0	0
ENSG00000203811	HIST2H3C	protein_coding	1	149811110	149812765	-1	histone cluster 2, H3c [Source:HGNC Symbol;Acc:20503]	1.5	0.5	1	0.5	1.02	3.16	0.5	1	0	0	2	0	10.36	9.76	4.03	16	16	6.18	10.47	10.5	9.26	6	9.5	4	0	0.5	1.57	1	1.5	0	0.5	1	0	4.25	0	1.57	0.5	1.5	0.5	1.5
ENSG00000203812	HIST2H2AA4	protein_coding	1	149822643	149823191	1	histone cluster 2, H2aa4 [Source:HGNC Symbol;Acc:29668]	2343.46	1423.7	1033.69	1874.26	584.65	1968.16	925.52	454.2	500.87	773.81	525.72	1449.2	861.59	680.04	754.79	718.33	357.48	505.39	856.99	805.59	694.22	377.09	388.85	261.04	216	180.78	114.6	239	281.39	186.2	196.17	154.49	155.6	237.22	202.81	184.28	479.77	104.13	126.88	193.5
ENSG00000203813	HIST1H3H	protein_coding	6	27777842	27778314	1	histone cluster 1, H3h [Source:HGNC Symbol;Acc:4775]	16	14	11	27	3	13	4	2	6	5	7	0	16	13	28	20	21	26	33	46	49	31	35	14	0	3	2	3	1	2	2	1	1	1	0	2	2	3	3	3
ENSG00000203814	HIST2H2BF	protein_coding	1	149754245	149783928	-1	histone cluster 2, H2bf [Source:HGNC Symbol;Acc:24700]	21.11	4.06	7.71	11.16	17.47	27.82	1.04	4.1	7.33	4.3	5.12	0	13.75	9.54	16.75	18.85	5.34	11.61	14.73	11.48	14.13	10.25	17.02	4.09	5.66	2	15.2	3.48	2.31	5.23	3.59	3.47	1.21	3.18	4	5.26	4.11	13.01	3	1.22
ENSG00000203815	AL358813.2	protein_coding	1	149675978	149676609	1	Uncharacterized protein [Source:UniProtKB/TrEMBL;Acc:I3L0A6]	57	30	44	52	44	59	24	48	36	41	64	11	36	48	34	47	48	59	24	36	28	58	76	51	20	28	12	39	43	45	18	20	15	37	29	34	22	11	19	22
ENSG00000203817	FAM72C	protein_coding	1	149438750	149459549	-1	family with sequence similarity 72, member C [Source:HGNC Symbol;Acc:30602]	5.4	10.93	3.67	7.35	3.57	0	0	4.51	3.45	0	2.13	0	766.48	721.92	133.26	412.74	293.88	587.5	752.76	1277.19	96.6	1193.57	155.2	219.71	7.83	2.9	10.11	22.42	7.01	0	11.89	69.7	0	60.37	5.24	60.21	2.23	13.29	17.28	20.02
ENSG00000203818	HIST2H3PS2	pseudogene	1	149400131	149400542	-1	histone cluster 2, H3, pseudogene 2 [Source:HGNC Symbol;Acc:32060]	0	0	0	0	0	0	0	0	2	2	0	0	1.32	2	1	0	0	0	1	1.75	0	1	2	1	1	0	1.26	0	3	1	0	0	0	0	0	0	0	0	0	0
ENSG00000203819	HIST2H2BC	pseudogene	1	149821760	149822339	-1	histone cluster 2, H2bc (pseudogene) [Source:HGNC Symbol;Acc:20516]	70.35	4.75	5.25	15.49	4.62	5.13	4.89	4.71	10.33	4.22	4.43	4.65	32.26	29.69	18.5	19.6	0	14.92	61	37.2	50.5	22.15	40.65	10.1	8.73	0	0	14.24	0	4.64	4.43	0	0	4.68	0	29.58	5.08	0	0	14.27
ENSG00000203825	RP11-744H18.1	pseudogene	1	149036435	149067496	1		0	0	1	0	0	0	0	1	0	0	2	0	0	3	0	0	3	2.01	0	1	0	0	2	0	0	0	1	0	4	0	0	0	0	0	0	0	1	0	0	0
ENSG00000203827	NBPF16	protein_coding	1	148739443	148758311	1	neuroblastoma breakpoint family, member 16 [Source:HGNC Symbol;Acc:31996]	813.69	424.8	121.14	433.55	496.9	285.39	277.82	540.38	305.35	651.86	327.5	0	829.79	460.89	111.9	282.49	237.73	266.24	1049.45	755.23	163.56	584.91	309.05	133.09	589.54	259.05	115.71	730.65	241.1	115.81	564.3	532.67	25.75	444.32	216.3	94.82	280.72	54.74	439.23	431.24
ENSG00000203832	NBPF20	protein_coding	1	148250249	148347506	-1	neuroblastoma breakpoint family, member 20 [Source:HGNC Symbol;Acc:32000]	481.13	406.43	306.25	328.61	546.49	404.32	433.66	634.78	553.65	460.71	510.9	138.42	399.29	329.5	294.87	289.07	238.57	233.71	657.98	381.79	393.54	277.3	326.91	207	566	449.17	383.99	821.2	584.36	518.73	686.18	583.24	465.84	511.06	455.54	423.94	416.6	353.57	416.02	491.9
ENSG00000203835	FAM108A2	pseudogene	1	147618673	147621845	1	family with sequence similarity 108, member A2 [Source:HGNC Symbol;Acc:28394]	0.07	0.12	0.01	0.11	0.07	0.05	0.16	0.03	0.04	0.29	0.15	0.11	0.15	0.18	0.31	0.49	0.25	0.18	0.35	0.61	0.07	0.25	0.32	0.05	0.12	0.05	0.05	0.3	0.06	0.07	0.04	0.2	0.09	0.37	0.03	0.03	0.04	0.04	0.1	0.26
ENSG00000203836	NBPF24	protein_coding	1	147574428	147624601	-1	neuroblastoma breakpoint family, member 24 [Source:HGNC Symbol;Acc:27299]	403.31	180.78	647.6	294.12	483.47	387.82	34.24	119.83	232.07	289.26	244.1	0	254.93	195.95	386.06	226.51	263.7	138.06	329.99	153.14	276	291.66	482.87	344.16	217.79	131.53	209.25	362.52	187.54	312.37	185.09	169	229.26	287.41	190.18	246.05	165.69	193.37	67.23	133.29
ENSG00000203837	PNLIPRP3	protein_coding	10	118187379	118237469	1	pancreatic lipase-related protein 3 [Source:HGNC Symbol;Acc:23492]	0	0	0	0	0	0	0	0	0	0	0	0	1	0	0	0	0	0	0	0	0	0	0	0	0	0	0	0	0	0	0	0	0	0	0	0	0	0	0	0
ENSG00000203843	PFN1P2	pseudogene	1	144612266	144612683	-1	profilin 1 pseudogene 2 [Source:HGNC Symbol;Acc:24298]	24	20.22	12	10	10	15	16	6	4	4	7	10	0	2	5	0	3	2.77	8	8	3	15	7	4	3	6	0	6.41	10	6	0	3	0	0	3	0	9.93	0	2	4
ENSG00000203849	AL583842.6	processed_transcript	1	142620645	142714605	-1		0	0	0	0	0	0	0	0	0	0	0	0	0	0	0	0	0	0	1.55	0	0	0	0	0	0	0	0	0	0	0	0	0	0	0	0	0	0	0	0	0
ENSG00000203852	HIST2H3A	protein_coding	1	149824181	149825836	1	histone cluster 2, H3a [Source:HGNC Symbol;Acc:20505]	1.5	0.5	1	0.5	1.02	3.16	0.5	1	0	0	2	0	10.36	9.76	4.03	16	16	6.18	10.47	10.5	9.26	6	9.5	4	0	0.5	1.57	1	1.5	0	0.5	1	0	4.25	0	1.57	0.5	1.5	0.5	1.5
ENSG00000203855	HSD3BP4	pseudogene	1	120106689	120114734	1	hydroxy-delta-5-steroid dehydrogenase, 3 beta, pseudogene 4 [Source:HGNC Symbol;Acc:5222]	0	0	0	2	0	0	0	0	0	0	0	0	0	0	0	0	0	0	0	0	0	0	0	0	0	0	0	0	0	0	0	0	0	0	0	0	0	0	0	0
ENSG00000203857	HSD3B1	protein_coding	1	120049821	120057681	1	hydroxy-delta-5-steroid dehydrogenase, 3 beta- and steroid delta-isomerase 1 [Source:HGNC Symbol;Acc:5217]	0	0	0	0	0	0	0	0	0	0	0	0	0	0	0	0	0	0	0	0	0	0	0	0	0	0	0	0	0	0	0	0	0	0	0	0	0	0	0	0
ENSG00000203858	HSD3BP2	pseudogene	1	119981624	119988709	1	hydroxy-delta-5-steroid dehydrogenase, 3 beta, pseudogene 2 [Source:HGNC Symbol;Acc:5220]	0	0	0	0	0	0	0	0	0	0	0	0	0	0	0	0	0	0	0	0	0	0	0	0	0	0	0	0	0	0	0	0	0	1	0	0	0	0	0	0
ENSG00000203859	HSD3B2	protein_coding	1	119957554	119965658	1	hydroxy-delta-5-steroid dehydrogenase, 3 beta- and steroid delta-isomerase 2 [Source:HGNC Symbol;Acc:5218]	0	0	0	0	0	0	0	0	0	0	0	0	0	0	0	0	0	0	0	0	0	0	0	0	0	0	0	0	0	0	0	0	0	0	0	0	0	0	0	0
ENSG00000203863	AL079342.1	protein_coding	6	89674246	89676685	1	Uncharacterized protein; cDNA FLJ27030 fis, clone SLV07741 [Source:UniProtKB/TrEMBL;Acc:Q6ZNW3]	0	0	0	1	0	0	0	0	0	0	0	0	1	0	2	0	0	0	2	1	0	0	0	2	0	0	1	1	0	0	2	0	0	0	1	1	0	2	0	0
ENSG00000203864	C1orf137	protein_coding	1	117236734	117249225	1	chromosome 1 open reading frame 137 [Source:HGNC Symbol;Acc:32040]	0	0	0	0	0	0	0	0	0	0	0	0	0	0	0	0	0	0	0	0	0	0	0	0	0	0	0	0	0	0	0	0	0	0	0	0	0	0	0	0
ENSG00000203865	ATP1A1OS	protein_coding	1	116941622	116961197	-1	ATP1A1 opposite strand [Source:HGNC Symbol;Acc:28262]	5	1	6	1	4	2	12	31	12	13	24	9	46	70	82	70	43	74	38	63	47	62	102	57	6	13	8	25	28	23	10	24	2	26	12	15	14	16	17	22
ENSG00000203867	RBM20	protein_coding	10	112404155	112599227	1	RNA binding motif protein 20 [Source:HGNC Symbol;Acc:27424]	30	23	20	51	109	66	13	25	9	19	43	1	33	25	14	111	135	158	17	9	8	342	327	241	3	3	4	15	16	19	3	3	0	8	24	8	16	2	5	12
ENSG00000203870	CXorf68	protein_coding	X	154051623	154062937	-1	chromosome X open reading frame 68 [Source:HGNC Symbol;Acc:41915]	0	0	0	0	1	0	0	0	0	0	0	0	0	1	0	0	0	0	1	0	0	0	0	0	0	0	0	0	0	0	0	0	0	0	0	0	0	0	0	0
ENSG00000203871	C6orf164	protein_coding	6	88106840	88109467	1	chromosome 6 open reading frame 164 [Source:HGNC Symbol;Acc:21404]	9	10	2	4	18	16	6	15	14	12	22	24	24	22	24	20	28	15	12	15	6	12	42	12	27	29	10	31	33	23	19	31	19	21	40	23	4	18	21	20
ENSG00000203872	C6orf163	protein_coding	6	88054571	88075181	1	chromosome 6 open reading frame 163 [Source:HGNC Symbol;Acc:21403]	9	8	1	1	12	8	10	19	23	9	22	0	23	28	6	8	19	14	9	25	9	11	17	15	16	17	9	23	30	18	19	13	5	12	19	7	15	8	11	13
ENSG00000203875	SNHG5	lincRNA	6	86370710	86388451	-1	small nucleolar RNA host gene 5 (non-protein coding) [Source:HGNC Symbol;Acc:21026]	19394	23565	12744	15864	9825	22149	12774	9956	8395	7719	9635	14022	12593	20605	12518	15371	19225	15898	10738	16302	10732	10314	13434	7236	8807	11907	5231	12363	13785	12319	12964	18145	8447	8793	13077	10763	7528	4591	14593	8150
ENSG00000203876	RP11-451M19.3	protein_coding	10	111701029	111713649	-1	Uncharacterized protein [Source:UniProtKB/TrEMBL;Acc:F5H2M6]	9	12	1	12	18	6	3	0	1	0	0	2	6	11	8	7	4	8	10	9	10	9	4	5	5	2	0	0	2	0	9	4	0	3	0	2	3	3	1	3
ENSG00000203877	RIPPLY2	protein_coding	6	84562985	84567234	1	ripply2 homolog (zebrafish) [Source:HGNC Symbol;Acc:21390]	0	0	0	0	0	0	0	0	0	0	0	0	0	0	0	1	0	0	0	0	0	0	0	0	0	0	0	0	0	0	0	0	0	0	0	0	0	0	0	0
ENSG00000203878	CHIAP2	pseudogene	1	111822681	111828738	1	chitinase, acidic pseudogene 2 [Source:HGNC Symbol;Acc:44463]	0	0	1	0	2	2	2	0	0	0	1	0	0	0	0	0	0	0	0	0	0	0	0	0	0	0	0	0	0	1	0	0	0	0	0	0	0	0	0	0
ENSG00000203879	GDI1	protein_coding	X	153665266	153671814	1	GDP dissociation inhibitor 1 [Source:HGNC Symbol;Acc:4226]	10752	8389	7295	5884	6238	6978	7384	7294	6234	9192	8524	5645	11471	8606	10515	9583	5949	8742	11775	10523	10481	8610	10653	6957	11438	7785	5508	12902	9246	9622	8942	8450	8047	7637	6635	8088	5792	4906	7063	7433
ENSG00000203880	PCMTD2	protein_coding	20	62887048	62926855	1	protein-L-isoaspartate (D-aspartate) O-methyltransferase domain containing 2 [Source:HGNC Symbol;Acc:15882]	2162.08	2180.81	1598.68	1715	2580.03	1684.56	499	2044.63	2413.53	1287.37	1806.5	210	2061.84	1787.75	1123.4	1096.78	952.52	1260.12	1225.96	1107.21	716.21	1732.2	1217.14	1020.46	928.42	634.43	579.48	1552.54	967.52	1072.18	772.19	904.98	667	759.37	670.08	852.1	2059.29	457.43	714.18	728.34
ENSG00000203883	SOX18	protein_coding	20	62679076	62680994	-1	SRY (sex determining region Y)-box 18 [Source:HGNC Symbol;Acc:11194]	4	0	5	0	0	7	0	1	1	0	1	4	15	12	38	6	10	62	101	105	147	46	34	103	0	1	0	0	1	9	1	0	2	1	0	16	1	0	1	2
ENSG00000203886	CYP17A1-AS1	antisense	10	104592478	104594273	1	CYP17A1 antisense RNA 1 [Source:HGNC Symbol;Acc:31671]	0	4	0	3	1	6	2	6	1	0	4	7	2	2	1	3	0	1	0	0	2	1	3	1	0	0	0	2	2	1	1	0	2	0	0	7	3	0	2	1
ENSG00000203896	LIME1	protein_coding	20	62366815	62370456	1	Lck interacting transmembrane adaptor 1 [Source:HGNC Symbol;Acc:26016]	7089.22	4711.65	1877.79	3070.16	1465.76	2363.43	1134.99	696.25	222.16	871.97	634.24	1327.57	1178.13	2055.44	1433.28	765.58	415.72	685.86	3960.82	10128.8	3854.9	1485.63	2777.28	1196.02	250.99	81.91	91.98	259.76	180.43	226.37	106.26	163.95	78.42	528.09	90.69	220.22	149.46	72.1	175.36	380.98
ENSG00000203897	RP11-475E11.5	antisense	1	109399839	109401146	1		0	0	0	1	0	0	0	0	0	0	0	0	0	0	0	0	0	0	0	0	0	0	0	0	0	0	0	0	0	0	0	0	0	0	0	0	0	0	0	0
ENSG00000203900	RP11-261N11.8	lincRNA	20	61991340	62002529	1		0	0	0	0	0	0	0	0	0	0	0	0	0	1	0	0	0	0	0	0	0	0	0	0	0	0	0	0	0	0	0	0	0	0	0	0	0	0	0	0
ENSG00000203902	PNMA6B	protein_coding	X	152341458	152343394	-1	paraneoplastic Ma antigen family member 6B [Source:HGNC Symbol;Acc:26681]	0	1.37	0	0	0	0	1.86	9.46	0	6.58	5.9	0	0	9.12	0	7.96	3.28	0	0	13.01	0	2.56	4.33	0	11.94	6.1	0	10.01	0	0	0	0	0	6.84	3.26	0	0	0	0	0
ENSG00000203907	OOEP	protein_coding	6	74078278	74104856	-1	oocyte expressed protein [Source:HGNC Symbol;Acc:21382]	1	1	0	0	4	0	1	4	0	0	5	0	4	18	3	5	10	3	8	13	1	8	24	0	0	1	0	2	5	0	0	2	0	0	3	0	0	0	1	1
ENSG00000203908	KHDC3L	protein_coding	6	74072400	74073894	1	KH domain containing 3-like, subcortical maternal complex member [Source:HGNC Symbol;Acc:33699]	0	0	0	0	0	0	0	0	0	0	0	0	0	1	0	2	0	1	2	1	1	1	0	0	0	0	0	0	0	0	1	0	0	0	0	0	0	0	0	0
ENSG00000203909	DPPA5	protein_coding	6	74062785	74064018	-1	developmental pluripotency associated 5 [Source:HGNC Symbol;Acc:19201]	0	0	0	0	0	0	0	0	0	0	0	0	0	0	1	0	0	0	0	0	1	0	0	0	0	0	0	0	0	0	0	0	0	0	0	0	0	0	0	0
ENSG00000203910	C1orf146	protein_coding	1	92683497	92711370	1	chromosome 1 open reading frame 146 [Source:HGNC Symbol;Acc:24032]	0	0	0	1	0	0	0	0	0	0	0	0	0	0	0	0	0	0	0	0	0	0	0	0	0	0	0	0	0	0	0	0	0	0	0	0	0	0	0	0
ENSG00000203914	HSP90B3P	pseudogene	1	92100568	92109639	1	heat shock protein 90kDa beta (Grp94), member 3, pseudogene [Source:HGNC Symbol;Acc:12100]	7	3	7.96	6	7	3	2.06	3	3	20	9	0	4.97	6	3	2	4.02	6	3	7	2	5	1	1	16	3	5	13.85	4	8	5	9	4	7	24	6	3	6	8	7
ENSG00000203923	SPANXN1	protein_coding	X	144328348	144337632	1	SPANX family, member N1 [Source:HGNC Symbol;Acc:33174]	0	0	0	0	0	0	0	0	0	0	0	0	2	0	0	1	0	1	0	0	1	0	0	0	0	0	0	0	0	0	0	0	0	0	0	0	0	0	0	0
ENSG00000203924	SPANXN2	protein_coding	X	142795055	142804516	-1	SPANX family, member N2 [Source:HGNC Symbol;Acc:33175]	0	0	0	0	0	0	0	0	0	0	0	0	0	0	0	0	0	0	0	0	0	0	0	0	0	0	0	0	0	0	0	0	0	0	0	0	0	0	0	0
ENSG00000203926	SPANXA2	protein_coding	X	140677562	140678899	1	SPANX family, member A2 [Source:HGNC Symbol;Acc:14328]	0	0	0	0	0	0	0	0	0	0	0	0	0	0	0	0	0	0	0	0	0	0	0	0	0	0	0	0	0	0	0	0	0	0	0	0	0	0	0	0
ENSG00000203930	RP1-177G6.2	protein_coding	X	139791932	139854839	1	Uncharacterized protein [Source:UniProtKB/TrEMBL;Acc:Q5JPA2]	0	0	0	0	1	0	0	0	0	0	0	0	2	2	2	2	0	0	2	1	0	0	0	0	1	0	0	0	0	0	0	0	0	0	0	1	0	1	0	0
ENSG00000203933	CXorf66	protein_coding	X	139037884	139047679	-1	chromosome X open reading frame 66 [Source:HGNC Symbol;Acc:33743]	0	0	0	0	0	0	0	0	0	0	0	0	0	0	0	0	0	0	0	0	0	0	0	0	0	0	0	0	0	0	0	0	0	0	0	0	0	0	0	0
ENSG00000203942	C10orf62	protein_coding	10	99349450	99350690	1	chromosome 10 open reading frame 62 [Source:HGNC Symbol;Acc:23294]	0	0	0	1	0	0	0	0	0	0	0	0	0	1	0	0	0	1	0	0	0	0	0	0	0	0	0	0	0	0	0	0	0	0	0	0	0	0	0	0
ENSG00000203943	SAMD13	protein_coding	1	84764049	84855640	1	sterile alpha motif domain containing 13 [Source:HGNC Symbol;Acc:24582]	2	1	1	6	2	3	1	2	4	7	5	4	12	14	9	15	28	28	10	2	6	30	20	17	11	4	7.88	19	18	29	21	17	12	13	14	24	5	2	4	14
ENSG00000203945	RP11-274K13.2	protein_coding	X	135056007	135057190	1	Novel protein; Uncharacterized protein [Source:UniProtKB/TrEMBL;Acc:Q5JPQ1]	0	1	0	6	0	1	3	0	3	0	0	0	1	0	1	0	1	0	1	0	0	0	0	0	0	0	0	0	0	0	0	0	0	1	0	2	0	0	0	0
ENSG00000203950	FAM127B	protein_coding	X	134184962	134186226	-1	family with sequence similarity 127, member B [Source:HGNC Symbol;Acc:24514]	358	222.99	164	233	149	267	386	345	244.99	428	432	281	1455.9	1169.92	1488	1438.84	836.6	1319	1708	1647.97	1551.79	1313.75	1659.95	982	451	294	198.94	896	590	505	509.87	513	383.94	710	510.81	644.9	240	195	452	656.87
ENSG00000203951	FLJ44790	protein_coding	20	60806978	60811355	1		1	2	2	2	0	0	0	1	1	0	2	0	0	0	0	0	0	0	0	1	0	0	0	1	0	0	0	2	0	0	0	0	0	0	0	1	2	0	0	1
ENSG00000203952	CCDC160	protein_coding	X	133371077	133380237	1	coiled-coil domain containing 160 [Source:HGNC Symbol;Acc:37286]	0	0	0	0	0	0	0	0	0	0	0	0	0	1	0	1	3	6	0	0	1	8	0	1	0	0	0	0	0	0	0	0	0	0	0	0	0	0	0	0
ENSG00000203963	C1orf141	protein_coding	1	67557859	67600639	-1	chromosome 1 open reading frame 141 [Source:HGNC Symbol;Acc:32044]	0	0	0	0	1	1	0	0	0	0	0	0	6	2	0	0	0	1	0	0	0	0	0	0	0	0	0	3	0	0	1	0	0	0	0	0	0	0	1	2
ENSG00000203965	EFCAB7	protein_coding	1	63989043	64038364	1	EF-hand calcium binding domain 7 [Source:HGNC Symbol;Acc:29379]	228	217	239	236	233	398	65	143	251	126	192	56	331	434	331	327	350	447	414	391	315	320	228	248	275	257	226	416	270	430	237	425	229	184	199	300	227	205	306	202
ENSG00000203970	DEFB110	protein_coding	6	49976851	49989694	-1	defensin, beta 110 locus [Source:HGNC Symbol;Acc:18091]	0	0	0	0	0	0	0	0	0	0	0	0	0	0	0	0	0	0	0	0	0	0	0	0	0	0	0	0	0	0	0	0	0	0	0	0	0	0	0	0
ENSG00000203971	RP13-379L11.2	lincRNA	20	56532182	56534716	-1		0	0	0	1	0	0	0	0	0	0	0	0	0	0	0	0	0	0	0	0	0	0	0	0	0	0	0	0	0	0	0	0	0	0	0	0	0	0	0	0
ENSG00000203972	GLYATL3	protein_coding	6	49467671	49494760	1	glycine-N-acyltransferase-like 3 [Source:HGNC Symbol;Acc:21349]	0	0	1	0	0	0	0	0	0	0	0	0	0	0	0	0	0	0	0	0	0	0	0	0	0	0	0	0	0	0	0	0	0	0	0	0	0	0	0	0
ENSG00000203985	LDLRAD1	protein_coding	1	54474412	54483856	-1	low density lipoprotein receptor class A domain containing 1 [Source:HGNC Symbol;Acc:32069]	0	0	0	0	0	0	0	0	0	0	0	0	0	0	0	1	0	0	0	0	0	0	0	0	0	0	0	0	0	0	0	0	0	0	0	0	0	0	0	0
ENSG00000203987	RP11-188C12.3	antisense	9	140762377	140787022	-1		0	0	0	0	0	0	0	0	0	0	0	0	0	0	0	0	0	0	0	0	0	0	0	0	0	0	0	0	0	0	0	0	0	0	0	0	0	0	0	0
ENSG00000203989	RHOXF2B	protein_coding	X	119205848	119211707	-1	Rhox homeobox family, member 2B [Source:HGNC Symbol;Acc:33519]	0	0	0	0	0	0	0	0	0	0	0	0	0	0	0	0	0	0	0	0	0	0	0	0	0	0	0	0	0	0	0	0	0	0	0	0	0	0	0	0
ENSG00000203993	C9orf37	protein_coding	9	140509784	140513358	-1	chromosome 9 open reading frame 37 [Source:HGNC Symbol;Acc:23395]	297	187	150	203	127	214	834	447	358	746	556	759	581	441	514	744	372	686	642	707	490	520	589	341	571	308	283	906	501	686	538	395	440	659	364	574	348	261	361	607
ENSG00000203995	ZYG11A	protein_coding	1	53308183	53360670	1	zyg-11 homolog A (C. elegans) [Source:HGNC Symbol;Acc:32058]	6	5	8	3	11	11	3	2	4	0	0	0	12	19	19	5	10	9	48	12	19	1	5	4	4	5	3	6	1	3	1	2	7	2	5	5	2	4	2	2
ENSG00000203999	RP11-290F20.1	lincRNA	20	48909257	48931459	1		0	0	0	0	0	0	0	0	1	0	0	0	4	7	8	4	6	2	3	8	10	0	0	1	0	0	0	0	0	1	0	0	0	0	0	1	0	0	0	0
ENSG00000204001	LCN8	protein_coding	9	139648838	139652678	-1	lipocalin 8 [Source:HGNC Symbol;Acc:27038]	5	0	1	2	0	6	1	0	0	4	0	3	0	0	0	1	0	1	0	0	1	0	0	1	0	0	0	3	0	1	0	0	0	0	0	0	0	0	0	1
ENSG00000204003	LCN6	protein_coding	9	139632619	139642905	-1	Epididymal-specific lipocalin-6 [Source:UniProtKB/TrEMBL;Acc:H7C1C5]	0	0	0	0	0	0	0	0	0	2.75	0	0	5.11	0	0	0	0.01	0	6.3	0	0	0	0	0	0	0	0	8.54	3.25	0	0	0	0	0	0	0	0	0	0	0
ENSG00000204006	C1orf185	protein_coding	1	51567906	51613752	1	chromosome 1 open reading frame 185 [Source:HGNC Symbol;Acc:28096]	0	0	0	0	0	0	0	0	0	0	0	0	0	0	0	0	0	0	0	0	0	0	0	0	0	0	0	0	0	0	0	0	0	0	0	0	0	0	0	0
ENSG00000204007	GLT6D1	protein_coding	9	138515502	138531386	-1	glycosyltransferase 6 domain containing 1 [Source:HGNC Symbol;Acc:23671]	0	0	0	1	0	0	0	0	0	0	0	0	0	0	0	0	0	0	0	0	0	0	0	0	0	0	0	0	0	0	0	0	0	0	0	0	0	0	0	0
ENSG00000204010	IFIT1B	protein_coding	10	91137813	91144962	1	interferon-induced protein with tetratricopeptide repeats 1B [Source:HGNC Symbol;Acc:23442]	6	0	34	3	1	16	1	2	2	0	0	0	1	0	0	0	0	1	0	0	0	0	0	0	0	0	0	0	0	1	0	0	0	1	0	0	1	0	0	0
ENSG00000204011	COL5A1-AS1	antisense	9	137541231	137544689	-1	COL5A1 antisense RNA 1 [Source:HGNC Symbol;Acc:31368]	0	0	0	0	0	0	0	0	0	0	0	0	0	0	0	0	0	0	0	0	0	0	0	0	0	0	0	0	0	0	0	0	0	0	0	0	0	0	0	0
ENSG00000204018	TRABD2B	protein_coding	1	48231308	48462567	-1	TraB domain containing 2B [Source:HGNC Symbol;Acc:44200]	0	0	0	0	0	0	0	1	0	0	0	0	0	0	0	0	0	0	0	0	0	0	0	0	0	0	0	0	0	0	0	0	0	0	0	0	0	0	0	1
ENSG00000204019	CXorf61	protein_coding	X	115592849	115594164	-1	chromosome X open reading frame 61 [Source:HGNC Symbol;Acc:33494]	0	0	0	0	0	0	0	0	0	0	0	0	0	0	0	0	0	0	0	0	0	0	0	0	0	0	0	0	0	0	0	0	0	0	0	0	0	0	0	0
ENSG00000204020	LIPN	protein_coding	10	90519952	90537999	1	lipase, family member N [Source:HGNC Symbol;Acc:23452]	3	4	0	0	4	4	2	0	1	0	0	0	0	0	0	0	4	0	0	0	0	0	3	0	0	0	0	0	0	1	0	0	0	0	0	0	0	0	0	0
ENSG00000204021	LIPK	protein_coding	10	90484301	90512543	1	lipase, family member K [Source:HGNC Symbol;Acc:23444]	0	0	0	0	0	0	0	0	0	0	0	0	0	0	0	0	0	0	0	0	0	0	0	0	0	0	0	0	0	0	0	0	0	0	0	0	0	0	0	0
ENSG00000204022	LIPJ	protein_coding	10	90346510	90366733	1	lipase, family member J [Source:HGNC Symbol;Acc:21773]	0	0	0	0	0	0	0	0	1	1	3	0	2	2	3	0	1	1	0	1	1	1	1	0	0	2	1	1	0	1	1	0	0	0	0	0	1	1	2	0
ENSG00000204025	TRPC5OS	antisense	X	111125125	111147218	1	TRPC5 opposite strand [Source:HGNC Symbol;Acc:40593]	23	0	6	31	1	9	0	0	0	1	1	0	8	3	5	6	2	2	10	4	3	2	2	3	5	0	0	5	3	0	1	1	0	2	0	1	0	0	0	2
ENSG00000204031	LCN1P2	pseudogene	9	136184629	136185304	1	lipocalin 1 pseudogene 2 [Source:HGNC Symbol;Acc:23680]	0	0	0	0	0	0	0	0	0	0	0	0	0	0	0	0	0	0	0	0	0	0	0	0	0	0	0	0	0	0	0	0	0	0	0	0	0	0	0	0
ENSG00000204033	LRIT2	protein_coding	10	85980327	85985345	-1	leucine-rich repeat, immunoglobulin-like and transmembrane domains 2 [Source:HGNC Symbol;Acc:23443]	0	0	0	2	0	0	0	0	0	0	0	0	0	0	0	0	0	0	0	0	0	0	0	0	0	0	0	0	0	0	0	0	0	0	0	0	0	0	0	0
ENSG00000204038	AL359195.1	protein_coding	10	82009466	82013395	1	Uncharacterized protein; cDNA FLJ46261 fis, clone TESTI4025062 [Source:UniProtKB/TrEMBL;Acc:Q6ZRL6]	0	1	3	1	2	8	0	0	7	2	0	6	0	0	0	0	0	0	0	0	0	0	0	0	0	0	0	0	0	0	0	0	0	0	0	0	2	0	0	0
ENSG00000204044	RP11-465L10.10	antisense	20	44642141	44650712	-1		0	0	1	0	0	0	0	0	0	0	2	0	4	1	2	2	2	4	6	6	5	5	5	4	0	0	0	0	0	0	0	1	0	0	0	0	0	0	1	1
ENSG00000204049	AL391421.1	protein_coding	10	79626633	79629368	1	Uncharacterized protein; cDNA FLJ43696 fis, clone TBAES2007964 [Source:UniProtKB/TrEMBL;Acc:Q6ZUH9]	1	0	0	0	0	0	0	0	0	0	0	0	0	0	0	0	2	0	0	1	0	0	0	0	0	0	0	0	0	0	0	0	0	0	0	0	0	0	0	0
ENSG00000204052	LRRC73	protein_coding	6	43474707	43478424	-1	leucine rich repeat containing 73 [Source:HGNC Symbol;Acc:21375]	8	3	1	5	0	3	3	2	1	9	1	0	1	1	1	2	1	1	0	0	1	0	0	0	1	2	1	2	3	4	5	3	0	0	0	2	0	1	2	1
ENSG00000204053	MYCL2	pseudogene	X	106515812	106516888	1	v-myc myelocytomatosis viral oncogene homolog 2 (avian) [Source:HGNC Symbol;Acc:7556]	0	0	0	0	0	0	0	0	0	0	0	0	0	0	0	0	0	0	0	0	0	0	0	0	0	0	0	0	0	0	0	0	0	0	0	0	0	0	0	0
ENSG00000204054	RP11-492E3.1	lincRNA	9	132245730	132275947	1		3039.48	2419	1233	1643	631.73	1391.72	744	676	588.58	495	813	596	1450	1310	1127.94	1421.93	1196	1116	1353	801	662	1017	1388	759.54	658	649	469	842	888.74	832	1125	1026	785	773	968	843	561	382	837	751
ENSG00000204055	RP11-247A12.2	antisense	9	131939050	131972827	1		3	1	4	9	12	23	0	2	0	9	11	9	63	45	56	175	128	164	41	29	32	228	187	136	0	2	2	27	20	23	10	19	11	32	59	33	1	0	10	41
ENSG00000204060	FOXO6	protein_coding	1	41827594	41849262	1	forkhead box O6 [Source:HGNC Symbol;Acc:24814]	85	48	70	72	4	105	1	0	1	0	3	5	45	24	54	88	29	63	37	10	12	41	46	17	0	0	0	7	7	6	1	4	1	8	2	9	2	1	2	7
ENSG00000204065	TCEAL5	protein_coding	X	102528619	102531800	-1	transcription elongation factor A (SII)-like 5 [Source:HGNC Symbol;Acc:22282]	1	0	0	0	0	1	0	0	0	2	0	0	7	6	9.02	7	0	11	2	1	1	3	5	2	0	0	0	0	1	0	0	0	0	2	0	1	0	1	0	1
ENSG00000204070	SYS1	protein_coding	20	43990577	44005438	1	SYS1 Golgi-localized integral membrane protein homolog (S. cerevisiae) [Source:HGNC Symbol;Acc:16162]	3794.51	3316.39	2494.28	2441.91	2544.65	3544.94	2116.05	1964.44	2274.58	2385.53	2179.52	1844	2044.6	1751.38	1903.3	1758.16	1189.29	1938.41	1949.82	1699.56	1915.35	1431.22	1319.24	1290.14	1843.09	1541.61	1255	2543.96	1783.39	2166.93	1862.99	1888.24	1518.71	1528.26	1422.91	1576.17	2140.71	1127.43	1396.09	1421.73
ENSG00000204071	TCEAL6	protein_coding	X	101395448	101397942	-1	transcription elongation factor A (SII)-like 6 [Source:HGNC Symbol;Acc:24553]	0	0	0	0	2.06	0	0	0	0	0	0	0	1.01	0	0	0	1.01	0	0	0	0	0	0	0	0	0	1.02	1.01	0	0	0	0	0	0	0	0	0	0	0	0
ENSG00000204072	RP4-545K15.3	pseudogene	X	100852488	100853049	1		0	12.76	0	0	0	9.86	0	0	0	0	0	0	0	0	0	0	0	0	0	0	0	0	0	0.26	0	0	0	0	0	0	0	0	0	0	0	0	0	0	0	0
ENSG00000204084	INPP5B	protein_coding	1	38326369	38412729	-1	inositol polyphosphate-5-phosphatase, 75kDa [Source:HGNC Symbol;Acc:6077]	910	905	578	788	936	1082	605	904	1015	1158	1296	589	1970	2047	1709	2423	2077	2343	2575	2016	1685	3091	2705	2257	1208	999	875	2699	1627	2233	1394	1527	1290	1456	1649	1611	891	755	1223	1393
ENSG00000204086	RPA4	protein_coding	X	96138907	96140446	1	replication protein A4, 30kDa [Source:HGNC Symbol;Acc:30305]	3	19	5	2	3	0	5	10	17	4	14	0	14	6	4	5	5	9	12	6	8	5	8	3	6	8	5	11	4	15	2	8	4	6	16	4	23	5	4	4
ENSG00000204091	TDRG1	antisense	6	40302693	40347624	1	testis development related 1 (non-protein coding) [Source:HGNC Symbol;Acc:43642]	0	0	0	0	0	0	0	2	0	0	1	0	0	0	1	0	0	0	1	7	9	0	0	0	0	0	0	0	0	1	0	0	0	0	0	0	1	0	0	0
ENSG00000204092	RP11-552E20.3	lincRNA	6	40312083	40313890	-1		2	6	4	0	6	3	3	10	8	0	0	18	0	0	0	0	0	2	0	1	0	0	0	0	0	5	1	1	0	0	1	0	0	0	0	0	16	1	0	0
ENSG00000204099	NEU4	protein_coding	2	242749920	242758739	1	sialidase 4 [Source:HGNC Symbol;Acc:21328]	491	20	21	378	18	62	111	1	10	165	3	13	176	84	73	262	98	81	80	42	51	73	138	26	34	1	3	25	10	3	33	7	5	61	21	2	13	4	4	55
ENSG00000204103	MAFB	protein_coding	20	39314488	39317880	-1	v-maf musculoaponeurotic fibrosarcoma oncogene homolog B (avian) [Source:HGNC Symbol;Acc:6408]	25	56	4	35	91	8	1	1	7	3	10	23	3	3	4	0	0	3	3	0	0	5	6	2	0	0	0	0	1	17	0	0	0	0	3	5	14	3	1	1
ENSG00000204104	TRAF3IP1	protein_coding	2	239229082	239309541	1	TNF receptor-associated factor 3 interacting protein 1 [Source:HGNC Symbol;Acc:17861]	125	139	105	204	147	200	115	315	321	417	374	137	338	335	251	304	255	361	298	215	190	259	219	181	515	439	332	852	562	646	622	711	366	504	628	533	306	268	575	462
ENSG00000204110	RP1-153P14.8	lincRNA	6	37475124	37509166	1		998	413	18	475	209	28	180	178	10	398	239	20	285	148	170	220	66	89	181	64	46	96	51	33	158	73	11	168	43	24	76	58	16	93	37	22	14	13	55	92
ENSG00000204113	BMP2KL	pseudogene	X	73405764	73406990	1	BMP2 inducible kinase-like [Source:HGNC Symbol;Acc:17080]	0	0	0	1	0	0	0	0	0	0	0	0	0	0	0	0	0	0	0	0	0	0	0	0	0	0	0	0	0	0	0	0	0	0	0	0	0	0	0	0
ENSG00000204116	CHIC1	protein_coding	X	72783044	72906608	1	cysteine-rich hydrophobic domain 1 [Source:HGNC Symbol;Acc:1934]	60	67	58	65	166	51	24	133	255	77	125	25	260	198	103	99	75	171	126	139	77	191	62	95	228	96	137	272	111	190	61	125	31	83	71	111	182	116	71	79
ENSG00000204117	RP4-640H8.2	lincRNA	20	36305312	36311636	1		0	0	0	0	0	0	0	0	0	0	0	0	0	0	0	0	0	0	0	0	0	0	0	0	0	0	0	0	0	0	0	0	0	0	0	0	0	0	0	0
ENSG00000204118	NAP1L6	protein_coding	X	72345876	72347919	-1	nucleosome assembly protein 1-like 6 [Source:HGNC Symbol;Acc:31706]	16	6	4	2	2	1	2	7	6	1	0	3	10	11	7	8	5	6	4	2	0	3	2	6	8	4	2	7	5	2	8	10	6	8	1	11	5	2	8	7
ENSG00000204119	LINC00684	protein_coding	X	72158003	72158798	1	long intergenic non-protein coding RNA 684 [Source:HGNC Symbol;Acc:44268]	0	0	0	0	0	0	0	0	0	0	0	0	0	0	0	0	0	0	0	0	0	0	0	0	0	0	0	0	0	0	0	0	0	0	0	0	0	0	0	0
ENSG00000204120	GIGYF2	protein_coding	2	233562009	233725285	1	GRB10 interacting GYF protein 2 [Source:HGNC Symbol;Acc:11960]	2748	2768	2348	1818	3798	2637.55	1588.94	2763	3380	2892	3107.31	977	4454	3701	3738	3868	3408.18	3757	4765	3499	4058	4283.51	4573	3574	3852	3355	2759.24	5687	3852.42	4399	3818.11	4325	2868.34	3324	3530.72	3680	2951.2	2336	3473	3106
ENSG00000204121	AC068134.5	pseudogene	2	233280528	233284526	-1		0	0	0	0	0	0	0	0	0	0	0	0	0	0	0	0	0	0	0	0	0	0	0	0	0	0	0	0	0	0	0	0	0	0	0	0	0	0	0	0
ENSG00000204128	C2orf72	protein_coding	2	231902205	231914434	1	chromosome 2 open reading frame 72 [Source:HGNC Symbol;Acc:27418]	0	0	0	0	0	0	0	0	0	0	1	0	830	842	976	689	715	968	673	553	842	706	1185	737	3	2	0	11	7	5	29	50	27	75	67	64	1	2	34	52
ENSG00000204130	RUFY2	protein_coding	10	70100864	70167051	-1	RUN and FYVE domain containing 2 [Source:HGNC Symbol;Acc:19761]	237	226	126	258	267	323	171	431	499	281	414	87	581	439	289	321	302	429	674	553	384	644	392	409	340	267	266	472	320	344	226	248	160	207	207	195	451	217	192	190
ENSG00000204131	NHSL2	protein_coding	X	71130938	71363424	1	NHS-like 2 [Source:HGNC Symbol;Acc:33737]	10	6	24	6	23	24	11	15	13	10	55	0	5	7	14	10	12	1	8	15	5	2	17	1	11	7	11	5	10	15	6	1	6	4	9	4	12	4	1	4
ENSG00000204136	GGTA1P	pseudogene	9	124207269	124262306	-1	glycoprotein, alpha-galactosyltransferase 1 pseudogene [Source:HGNC Symbol;Acc:4253]	4	14	70	12	30	218	4	18	82	4	21	52	0	0	1	0	0	3	0	1	0	0	0	0	8	9	4	12	5	20	1	0	0	1	3	4	67	9	0	1
ENSG00000204138	PHACTR4	protein_coding	1	28696114	28826881	1	phosphatase and actin regulator 4 [Source:HGNC Symbol;Acc:25793]	2238	2049	1207	1861	3478	1850	696	1135	1324	1365	1651	556	1521	1501	1101	1289	1404	1518	1959	1397	1222	1855	1524	1358	1563	1358	998	2680	1843	1977	1220	1577	1022	1139	1439	1214	1224	888	1287	1070
ENSG00000204140	CLPSL1	protein_coding	6	35748794	35761452	1	colipase-like 1 [Source:HGNC Symbol;Acc:21251]	0	0	0	0	0	0	0	0	0	0	0	0	1	0	5	1	0	0	1	2	0	0	0	0	0	0	0	0	0	0	0	0	0	0	0	0	0	0	0	0
ENSG00000204147	ASAH2B	protein_coding	10	52499078	52576255	1	N-acylsphingosine amidohydrolase (non-lysosomal ceramidase) 2B [Source:HGNC Symbol;Acc:23456]	114.28	131.6	53.2	117.04	114.16	110.82	78.21	180.26	201.35	92.65	150.41	56.62	281.06	291.85	192.56	251.54	300.04	465.41	154.26	163.04	146.82	353.84	182.71	253.38	534.83	297.57	360.28	713.47	300.8	537.82	340.99	369.87	321.3	261.86	224.91	368.24	208.98	240.58	313.93	199.38
ENSG00000204148	LINC00474	lincRNA	9	118650448	118687486	-1	long intergenic non-protein coding RNA 474 [Source:HGNC Symbol;Acc:23367]	0	0	0	0	0	0	0	0	0	0	0	0	0	0	0	0	0	0	0	0	0	0	0	0	0	0	0	0	0	0	0	0	0	0	0	0	0	0	0	0
ENSG00000204149	AGAP6	protein_coding	10	51748078	51770259	1	ArfGAP with GTPase domain, ankyrin repeat and PH domain 6 [Source:HGNC Symbol;Acc:23466]	2719.04	2325.49	1812.35	1790.52	1452.19	2562.11	4237.89	3926.24	4447.2	5975.42	3944.8	2911.43	1335.3	1120.55	1285.43	1576.15	1122.05	1458.64	1237.83	1090.42	820.97	1169.81	1294.42	982.8	4373.17	2940.48	2505.9	5034.81	3338.82	3893	2627.69	2283.63	1992.62	2269.11	1791.73	2398.64	4158.08	2051.94	1888.59	2196.63
ENSG00000204150	CTGLF11P	pseudogene	10	47708307	47730235	1	centaurin, gamma-like family, member 11 pseudogene [Source:HGNC Symbol;Acc:23660]	59.42	60.08	42.49	24.92	45.68	48.33	58.31	52.51	24.21	64.91	46.44	35.83	61.19	43.06	42.8	44.38	53.11	31.14	55.07	58.6	37.24	51.3	74.05	39.55	54.1	45.97	23.47	89.4	63.09	38.47	60.73	59.69	51.74	53.82	44.16	32.7	21.88	13.93	46.79	39.78
ENSG00000204152	TIMM23B	protein_coding	10	51371390	51732941	1	translocase of inner mitochondrial membrane 23 homolog B (yeast) [Source:HGNC Symbol;Acc:23581]	309.56	263.22	230.61	241.21	217.3	316.11	177.2	252.47	253.94	500.44	255.65	59.24	111.64	79.52	98.64	116.28	81.56	96.83	74.35	61.34	60.75	72.59	107.26	46.36	289.78	217.11	202.52	362.36	261.15	285.44	180.9	193.81	96.43	155.29	131.12	179.22	288.3	180.35	137.82	244.43
ENSG00000204160	ZDHHC18	protein_coding	1	27153201	27183391	1	zinc finger, DHHC-type containing 18 [Source:HGNC Symbol;Acc:20712]	4295	3517	2426	2853	5678	3843	5890	5830	4529	6962	5258	3841	8396	6927	8249	7303	5203	6936	7457	6842	7559	5170	6344	4079	6554	5429	3761	8916	6842	6294	6273	6519	5872	6561	5353	6060	4405	3305	5211	6043
ENSG00000204161	C10orf128	protein_coding	10	50362773	50396630	-1	chromosome 10 open reading frame 128 [Source:HGNC Symbol;Acc:27274]	96	130	94	57	141	146	1280	1155	1569	541	970	695	2238	1963	2895	579	632	817	1325	1031	1634	417	395	490	2019	1660	1802	1294	1851	1537	2398	1965	2447	746	1526	1209	1496	1574	1582	682
ENSG00000204164	RP11-508M1.3	processed_transcript	10	48901102	48950972	-1		76.84	37.61	142.27	92.6	124.77	194.75	14.96	29.38	57.56	47.03	56.68	67.1	342.27	407.09	233.15	120.28	101.75	132.25	234.43	139.95	116.48	64.59	68.37	44.29	95.08	93.9	55.24	243.08	118.84	254.85	169.02	167.91	204.95	185.88	127.91	193.11	75.94	82.7	126.37	185.05
ENSG00000204165	CXorf65	protein_coding	X	70323837	70326561	-1	chromosome X open reading frame 65 [Source:HGNC Symbol;Acc:33713]	1395	1446	1220	995	1142	1493	337	318	278	231	345	506	385	289	347	416	260	346	393	348	314	354	337	266	227	227	139	254	353	252	352	311	232	201	372	221	246	145	215	183
ENSG00000204169	AGAP7	protein_coding	10	51464162	51486327	-1	ArfGAP with GTPase domain, ankyrin repeat and PH domain 7 [Source:HGNC Symbol;Acc:23465]	53.82	48.96	38.5	43.33	59.02	22.9	15.22	54.21	3.34	65.82	40.13	0	37.35	49.07	16.53	69.35	63.2	16.7	56.63	75.63	3.92	54.99	31.03	4.58	61.76	54.7	0	50.92	36.58	0	47.48	27.62	2.56	10.78	32.58	4.4	2.28	0	12.08	22.37
ENSG00000204172	AGAP10	protein_coding	10	47191844	47239738	-1	ArfGAP with GTPase domain, ankyrin repeat and PH domain 10 [Source:HGNC Symbol;Acc:23462]	372.21	671.63	313.89	147.5	1202.75	491.72	105.03	370.85	374.64	255.53	331.41	47.82	342.58	630.87	443.85	116.62	392.58	358.02	385.03	419.72	156.39	191.24	305.31	296.21	528.69	510.42	510.1	601.71	591.41	818.02	255.66	439.18	282.77	338.78	312.93	470.02	322.9	486.6	391.07	189.21
ENSG00000204173	LRRC37A5P	pseudogene	9	114353872	114393569	-1	leucine rich repeat containing 37, member A5, pseudogene [Source:HGNC Symbol;Acc:23369]	0	0	0	5	0	0	0	0	0	0	0	0	0	1	1	1	0	1	0	0	0	0	0	0	0	0	0	0	0	0	2	0	0	0	3	0	0	0	0	0
ENSG00000204174	PPYR1	protein_coding	10	47083534	47088320	1	pancreatic polypeptide receptor 1 [Source:HGNC Symbol;Acc:9329]	0	0	0	0	0	0	0	0	0	0	0	0	0	0	0	0	0	0	0	0	0	0	0	0	0	0	0	0	0	0	0	0	0	0	0	0	0	0	0	0
ENSG00000204175	GPRIN2	protein_coding	10	46994087	47005643	1	G protein regulated inducer of neurite outgrowth 2 [Source:HGNC Symbol;Acc:23730]	0	0	0	1	0	0	0	0	0	0	0	0	0	2	0	0	0	0	0	0	0	0	0	0	0	0	0	0	0	0	0	0	0	0	0	0	0	0	0	0
ENSG00000204176	SYT15	protein_coding	10	46955444	46971400	-1	synaptotagmin XV [Source:HGNC Symbol;Acc:17167]	1	2	9	4	7	2	0	2	5	0	10	5	10	25	15	8	25	13	22	16	16	9	38	30	8	26	19	15	21	19	11	26	14	4	9	21	12	13	17	5
ENSG00000204177	BMS1P1	pseudogene	10	46737612	46762776	-1	BMS1 pseudogene 1 [Source:HGNC Symbol;Acc:23649]	31.4	47.28	22.38	31.53	221	92.11	13.62	71.67	124.12	59.73	54.71	47.9	112.48	104.39	72.11	42.57	41.24	52.74	189.87	38.41	45.38	50.82	45.63	57.04	89.25	73.05	122.41	169.64	62.73	137.84	46.3	73.19	72.58	53.59	34.59	52.54	84.64	89.47	69.82	63.2
ENSG00000204178	TMEM57	protein_coding	1	25757388	25826700	1	transmembrane protein 57 [Source:HGNC Symbol;Acc:25572]	6623	6293	4224	8530	5343	8312	669	1141	1370	1128	1215	492	2347	2022	1940	2178	1806	2777	2299	1978	1946	2199	1584	1620	1388	1180	895	1959	1310	1442	1556	1582	986	1061	1312	1094	1300	769	1315	998
ENSG00000204179	PTPN20A	protein_coding	10	46549955	46641045	-1	protein tyrosine phosphatase, non-receptor type 20A [Source:HGNC Symbol;Acc:23422]	1.5	1.28	0.5	5	0	1.5	1	1.65	4.94	0	0	0	9.02	23.27	17.76	13.85	3.58	22.08	6.63	20.82	14.4	0.88	6.95	16.24	0.94	4.04	6	2.13	2.72	10.29	2.48	11.25	9.71	0	2.04	21.48	12	15.5	24.62	3.27
ENSG00000204183	GDF5OS	protein_coding	20	34020827	34023248	1	growth differentiation factor 5 opposite strand [Source:HGNC Symbol;Acc:33435]	0	0	0	0	0	0	0	0	0	0	0	0	0	0	0	0	0	0	0	0	0	0	0	0	0	0	0	0	0	0	0	0	0	0	0	0	0	0	0	0
ENSG00000204186	ZDBF2	protein_coding	2	207139387	207179148	1	zinc finger, DBF-type containing 2 [Source:HGNC Symbol;Acc:29313]	1246	1308	744	898	2285	747	203	1102	1938	874	1212	98	2159	1891	1416	1374	1306	1303	2786	1703	2061	2239	1975	1688	792	591	573	1103	812	839	330	469	211	443	468	546	1831	551	380	396
ENSG00000204187	LINC00619	lincRNA	10	44340754	44346070	1	long intergenic non-protein coding RNA 619 [Source:HGNC Symbol;Acc:31657]	0	0	0	0	0	0	0	0	0	0	0	0	0	1	0	0	0	0	0	0	0	0	0	0	0	0	0	0	0	0	1	0	0	0	0	1	0	0	0	0
ENSG00000204188	GGNBP1	protein_coding	6	33551515	33556803	1	gametogenetin binding protein 1 (pseudogene) [Source:HGNC Symbol;Acc:19427]	0	0	1	0	1	0	0	0	0	0	1	0	4	1	1	2	1	3	6	2	0	2	1	5	0	0	0	0	0	3	0	0	1	0	1	0	0	0	0	0
ENSG00000204193	TXNDC8	protein_coding	9	113065801	113100127	-1	thioredoxin domain containing 8 (spermatozoa) [Source:HGNC Symbol;Acc:31454]	0	0	0	1	0	0	0	0	0	0	0	0	0	0	0	0	0	0	0	0	0	0	0	0	0	0	0	0	0	0	0	0	0	0	0	0	0	0	0	0
ENSG00000204194	RPL12P1	pseudogene	6	33367836	33368333	-1	ribosomal protein L12 pseudogene 1 [Source:HGNC Symbol;Acc:13976]	59.78	31.87	9.28	5.64	26.72	8.39	45.38	21.6	5.16	30.24	17.26	21.1	32.87	43.44	39.69	39.58	14.22	50.53	45.88	34.16	33.68	26.24	37.74	13.58	37.34	12.22	18.2	47.4	25.27	52.79	4.13	8.62	6.14	46.73	2.16	31.49	1.02	27.51	4.08	26.32
ENSG00000204195	AWAT1	protein_coding	X	69454505	69460477	1	acyl-CoA wax alcohol acyltransferase 1 [Source:HGNC Symbol;Acc:23252]	0	2	0	0	0	0	0	0	0	0	0	0	0	0	0	1	0	1	0	0	1	1	6	0	0	0	0	0	0	0	0	0	0	0	0	0	0	1	0	0
ENSG00000204196	AC011737.2	pseudogene	2	204055503	204056000	1		15429	12614.5	9331.49	9060.8	6061.4	13469.9	12690.5	6912.35	6087.42	8144.25	6031.39	12447.6	16596.3	13976.3	17591.5	16224.7	10614	18593.5	14470.2	14146.7	14843.2	11384.5	10261.7	8961.29	12839.7	9504.72	7065.56	15468.2	10171.9	12280.9	14354.1	10616.2	10691.3	11742.3	9006.33	12405.9	5617.91	6329.52	8580.17	10952.6
ENSG00000204209	DAXX	protein_coding	6	33286335	33297046	-1	death-domain associated protein [Source:HGNC Symbol;Acc:2681]	2199	1696	2503	1262	1428	2593	4295	4096	3755	6096	5361	3759	5235	5049	5138	4841	4006	4866	5274	5488	4840	4414	5134	3693	5785	4969	3076	8425	6159	6923	5685	5623	4975	5316	5249	5509	3502	2688	4635	5029
ENSG00000204217	BMPR2	protein_coding	2	203241659	203432474	1	bone morphogenetic protein receptor, type II (serine/threonine kinase) [Source:HGNC Symbol;Acc:1078]	389	454	321	439	912	499	178	731	1089	603	1140	255	730	636	484	593	753	916	693	484	520	1089	960	771	307	301	280	709	604	650	371	481	369	484	581	568	1021	233	418	446
ENSG00000204219	TCEA3	protein_coding	1	23707554	23751233	-1	transcription elongation factor A (SII), 3 [Source:HGNC Symbol;Acc:11615]	561	282	271	251	169	290	123	63	63	61	55	96	1597	931	1312	1157	670	1742	2030	1926	1737	1367	984	1258	131	80	34	154	65	39	346	234	202	338	210	226	55	26	179	315
ENSG00000204220	PFDN6	protein_coding	6	33257079	33266178	1	prefoldin subunit 6 [Source:HGNC Symbol;Acc:4926]	636	600	404	556	296	603	3141	1827	1779	3099	2147	4128	2506	2674	2721	2889	2147	2853	2083	1753	1747	1371	1487	1224	4334	4012	2337	6906	4920	5371	5785	4968	4149	4048	4028	4565	1714	2092	4027	3830
ENSG00000204227	RING1	protein_coding	6	33176272	33180499	1	ring finger protein 1 [Source:HGNC Symbol;Acc:10018]	2241	2006	1160	1929	1042	2179	2437	2262	1775	3283	3275	2728	1758	1649	1714	2016	1522	2306	1450	1680	1290	1765	2144	1313	3431	2555	1620	5141	3875	4693	2711	2691	2268	2841	2498	3303	1719	1551	2171	2745
ENSG00000204228	HSD17B8	protein_coding	6	33172419	33174608	1	hydroxysteroid (17-beta) dehydrogenase 8 [Source:HGNC Symbol;Acc:3554]	194	122	52	127	110	125	480	199	117	481	179	245	933	615	884	1055	532	972	431	389	326	559	562	398	995	483	309	1617	788	921	1037	741	700	1390	741	1360	101	271	581	1232
ENSG00000204231	RXRB	protein_coding	6	33161365	33168630	-1	retinoid X receptor, beta [Source:HGNC Symbol;Acc:10478]	5580	3977	3448	2938	2874	4364	4049	3133	3204	5375	4117	2930	5023	3415	4547	5063	3158	4563	4409	3695	3802	4240	4333	3156	4870	3241	2764	6798	4560	5678	4118	3408	3584	4007	3151	4191	3125	2382	2852	3712
ENSG00000204237	OXLD1	protein_coding	17	79632066	79633665	-1	oxidoreductase-like domain containing 1 [Source:HGNC Symbol;Acc:27901]	1413	1048	619	734	514	944	2025	1192	829	1900	1197	2513	1557	1506	1694	1757	1071	1699	1332	1730	1310	1222	1972	1165	1358	999	686	2107	1390	1915	1125	937	1026	1605	837	1594	810	576	778	1558
ENSG00000204241	RP11-713P17.3	lincRNA	11	133902167	133916744	1		11	8	12	22	8	21	23	12	22	15	10	6	32	37	41	16	15	18	47	53	70	13	16	17	4	4	5	17	5	8	5	6	19	13	4	9	14	6	5	8
ENSG00000204246	OR13C3	protein_coding	9	107298030	107299137	-1	olfactory receptor, family 13, subfamily C, member 3 [Source:HGNC Symbol;Acc:14704]	0	0	0	0	0	0	0	0	0	0	0	0	0	0	0	0	0	0	0	0	0	0	0	0	0	0	0	0	0	0	0	0	0	0	0	0	0	0	0	0
ENSG00000204248	COL11A2	protein_coding	6	33130458	33160276	-1	collagen, type XI, alpha 2 [Source:HGNC Symbol;Acc:2187]	184	143	122	121	149	121	55	74	43	132	115	88	236	174	220	322	206	260	158	174	168	268	419	213	61	49	33	101	47	77	59	53	37	101	59	73	46	24	38	113
ENSG00000204250	LINC00587	lincRNA	9	105281918	105419796	1	long intergenic non-protein coding RNA 587 [Source:HGNC Symbol;Acc:31372]	0	0	0	0	0	0	0	0	0	0	0	0	0	0	0	0	0	0	0	0	0	0	0	0	0	0	0	0	0	0	0	0	0	0	0	0	0	0	0	0
ENSG00000204252	HLA-DOA	protein_coding	6	32971955	32977389	-1	major histocompatibility complex, class II, DO alpha [Source:HGNC Symbol;Acc:4936]	141	167	74	673	611	945	59	149	55	420	571	206	157	247	155	713	670	787	603	400	265	510	661	454	39	71	32	544	473	408	40	115	45	583	540	591	78	18	59	536
ENSG00000204253	AC019178.1	pseudogene	2	190788062	190788942	1		1849.56	1217.34	1189.48	1036.99	1062.16	1426.39	2762.55	2770.26	3192.14	3720.73	2901.29	1403.79	4044.92	3958.33	4096.36	4059.62	2626.97	4249.69	4174.04	3105.11	4110.78	3025.94	2957.22	2223.91	3752.18	3150.4	2168.25	5555.6	3766.02	4135.27	4486.13	3935.34	2846.92	3468.65	3930.39	3978.47	3093.69	1836.7	3156.69	3155.72
ENSG00000204256	BRD2	protein_coding	6	32936437	32949282	1	bromodomain containing 2 [Source:HGNC Symbol;Acc:1103]	23093	20030.1	18381.2	13007	21696	21026	13034	17186	20201	25983	24240.4	8346.61	16832	15136	17030	15388	13521	14410.2	17992	12970	16682	12530.6	15057.4	10954	21767.8	18498	14159	30976.4	23377	26163	16091	16716.4	13684	14829	15367	16034	18848	12428	13562	14100.4
ENSG00000204257	HLA-DMA	protein_coding	6	32916390	32938493	-1	major histocompatibility complex, class II, DM alpha [Source:HGNC Symbol;Acc:4934]	712	667	442	818	1036	891	165	219	161	330	622	319	1133	1289.91	1181	1559	1181	1617	2813	2556.94	2287	2140	2396	1730	234	271	137	715	682	450.96	496	491	435	639	613	583	161	99	389.99	568
ENSG00000204261	XXbac-BPG246D15.8	processed_transcript	6	32811863	32814272	1		3181	2945	1722.92	2380	1159	2811	2770	2642	2604	3144.95	3264	2940	2366	2244	2351	2355	1790.63	2042	1774	1754	1501	2219	2523	2064	2043	1717	1238	3711.94	2663	3168	2336	2277	1722	2170	2077	2239	2480	1002.79	1757	2037
ENSG00000204262	COL5A2	protein_coding	2	189896622	190044605	-1	collagen, type V, alpha 2 [Source:HGNC Symbol;Acc:2210]	52	40	34	66	54	47	22	42	46	28	42	1	35	33	44	53	43	114	16	13	14	42	61	109	39	20	76	152	80	282	35	22	108	79	78	280	38	70	22	71
ENSG00000204264	PSMB8	protein_coding	6	32808494	32812480	-1	proteasome (prosome, macropain) subunit, beta type, 8 (large multifunctional peptidase 7) [Source:HGNC Symbol;Acc:9545]	6772	6778	4866	4672	5045	7000	11538	9063	5830	11859	10163	15466	14718	17565	15800	16031	10933	15590	19224	21386	16045	12639	14242	9999	15087	13634	7260	22414	17832	19154	15030	15140	11884	17524	14512	18587	5451	6145	11912	16422
ENSG00000204267	TAP2	protein_coding	6	32789610	32806557	-1	transporter 2, ATP-binding cassette, sub-family B (MDR/TAP) [Source:HGNC Symbol;Acc:44]	6464.8	5602.59	3069.5	4984.86	8016.15	4237	11550.4	12306	10626.4	19650.2	16043.6	9341.14	7032.38	7754.68	5831.7	8329.48	6786.11	6523.22	8402.08	7693.73	6161.36	6332.51	6993.05	4922.32	21250.1	15945	10468.7	30021.8	20187.1	23550.2	12805.9	13975.5	9744.42	17288.8	12590.9	16408	9632.3	9135	11195.1	16226.7
ENSG00000204271	SPIN3	protein_coding	X	57002815	57021970	-1	spindlin family, member 3 [Source:HGNC Symbol;Acc:27272]	21	8	14	4	7	10	12	47	78	23	14	0	207	141	136	111	87	94	162	115	140	107	178	112	157	92	97	167	74	121	114	100	78	100	71	85	72	80	81	96
ENSG00000204272	RP11-622K12.1	lincRNA	X	56755692	56844813	1		1298	1446	836	1051	552	1433	536	552	496	450	495	628	980	998	1047	1610	1170	1669	893	1086	1033	1364	1209	1174	563	523	383	931	825	1025	1157	1132	891	1142	1062	1243	447	324	914	1027
ENSG00000204277	RP11-219G17.4	lincRNA	17	76257430	76274573	-1		15	11	10	0	2	0	4	8	5	0	0	0	0	0	1	1	0	0	1	2	2	0	0	0	0	1	1	0	0	0	0	0	0	0	0	0	6	0	0	0
ENSG00000204278	TMEM235	protein_coding	17	76227391	76237068	1	transmembrane protein 235 [Source:HGNC Symbol;Acc:27563]	0	0	0	1	0	0	0	0	0	0	0	0	0	0	0	0	0	0	0	0	0	0	0	0	0	0	0	0	0	0	0	0	0	0	0	0	0	0	0	0
ENSG00000204279	PAGE3	protein_coding	X	55284848	55291279	-1	P antigen family, member 3 (prostate associated) [Source:HGNC Symbol;Acc:4110]	0	0	0	0	0	0	0	0	0	0	0	0	0	0	0	0	0	0	0	0	0	0	0	0	0	0	0	0	0	0	0	0	0	0	0	0	0	0	0	0
ENSG00000204282	RP11-153A23.6	processed_transcript	17	76103479	76107880	-1		4188.04	2556.38	2601.88	2988.23	2504.78	3625.57	794.74	851.11	609.71	890.25	1334.4	682.51	1561.91	1056.48	1526.33	1756.74	1127.46	1380.3	1388.34	1358.7	1233.26	2104.95	2812.46	2171.19	540.25	377.91	247.55	1070.66	734.09	768.57	690.34	603.82	510.75	840.95	637.49	739.48	583.77	222.4	511.27	807.94
ENSG00000204283	FLJ45079	protein_coding	17	75875109	75878659	-1		5	14	3	16	17	10	2	0	0	0	1	0	0	0	1	0	0	0	3	2	1	0	1	2	0	0	0	0	0	0	0	0	0	0	0	0	0	0	0	0
ENSG00000204287	HLA-DRA	protein_coding	6	32407619	32412823	1	major histocompatibility complex, class II, DR alpha [Source:HGNC Symbol;Acc:4947]	2833	3561	2011	3004	3781	4694	1009	2142	1927	1680	3202	1701	918	2369	1304	708	1295	1515	10918	9396	8094	1913	3051	2031	604	1395	751	1039	1709	1984	371	1611	581	468	1285	1144	1772	650	1230	515
ENSG00000204290	BTNL2	protein_coding	6	32359241	32379511	-1	butyrophilin-like 2 (MHC class II associated) [Source:HGNC Symbol;Acc:1142]	0	0	0	3	0	0	0	0	0	0	0	0	0	0	0	0	0	0	0	0	0	0	0	0	0	0	0	0	0	0	0	2	0	0	0	0	0	0	1	0
ENSG00000204291	COL15A1	protein_coding	9	101705461	101833069	1	collagen, type XV, alpha 1 [Source:HGNC Symbol;Acc:2192]	0	0	0	1	2	0	0	0	2	0	4	0	18	18	16	11	14	16	28	11	12	6	7	8	0	4	1	4	7	4	0	6	4	3	2	19	1	2	8	3
ENSG00000204293	OR8B2	protein_coding	11	124252291	124253258	-1	olfactory receptor, family 8, subfamily B, member 2 [Source:HGNC Symbol;Acc:8471]	0	0	0	3	0	0	0	0	0	0	0	0	0	0	0	0	0	0	0	0	0	0	0	0	0	0	0	0	0	0	0	0	0	0	0	0	0	0	0	0
ENSG00000204296	C6orf10	protein_coding	6	32256303	32339684	-1	chromosome 6 open reading frame 10 [Source:HGNC Symbol;Acc:13922]	0	0	0	2	0	0	0	0	0	0	0	0	0	0	0	0	0	0	0	0	0	0	0	0	0	0	0	0	0	0	0	0	0	0	0	0	0	0	0	0
ENSG00000204300	TMEM225	protein_coding	11	123753633	123756349	-1	transmembrane protein 225 [Source:HGNC Symbol;Acc:32390]	0	0	0	0	0	0	0	0	0	0	0	0	0	0	0	0	0	0	0	0	0	0	0	0	0	0	0	0	0	0	0	0	0	0	0	0	0	0	0	0
ENSG00000204301	NOTCH4	protein_coding	6	32162620	32191844	-1	notch 4 [Source:HGNC Symbol;Acc:7884]	35	24	19	29	11	41	12	10	6	16	30	20	330	246	134.78	235	103	88	29	31	20	30	71	17	11	8	4	23	42	35	27	24	19	46	25	52	7	4	12	31
ENSG00000204304	PBX2	protein_coding	6	32151966	32157963	-1	pre-B-cell leukemia homeobox 2 [Source:HGNC Symbol;Acc:8633]	2069.49	1741.52	1588.04	1361.3	4190.01	2272.3	2014.41	3434.98	3102.34	3273.15	4405.8	1698.89	6470.1	5042.85	5708.66	5765.98	4341.86	5368.9	6159.88	4520.48	5152.52	5556.83	6166.44	4248.65	5252.63	4326.23	3435.92	7851.11	6371.62	6323.57	5786.81	5950.6	4761.74	4880.37	5528.08	5442.62	2913.19	2895.03	4752.17	4617.62
ENSG00000204305	AGER	protein_coding	6	32148745	32152101	-1	advanced glycosylation end product-specific receptor [Source:HGNC Symbol;Acc:320]	684	756.23	430	353	750.1	481	733	822.47	468.05	700.12	875.14	854.96	1331.14	1299.31	1321.11	1271.31	851.53	1067.45	1068.15	1551.56	980.54	1136.11	1730.65	885.21	678	660.22	380	954.24	994.21	779.04	754.11	811.27	622.29	755.04	755.1	670.03	413.12	337	644.04	729.05
ENSG00000204306	AP002348.1	protein_coding	11	120382511	120385732	1	Uncharacterized protein [Source:UniProtKB/TrEMBL;Acc:Q3C1X2]	0	0	0	0	0	0	0	0	0	0	0	0	0	0	0	0	0	0	0	0	0	0	0	0	0	0	0	0	0	0	0	0	0	0	0	0	0	0	0	0
ENSG00000204308	RNF5	protein_coding	6	32146131	32151930	1	ring finger protein 5, E3 ubiquitin protein ligase [Source:HGNC Symbol;Acc:10068]	623.75	721.71	383.71	501.9	506.26	858.37	1409.23	1158.67	1017.7	1205.65	1484.05	1353.98	3181.22	2953.21	3334.59	3538.6	2620.66	3816.03	2701.91	2597.36	2623.97	2731.37	2732.65	2192.27	1764.59	1635.7	1042.72	2655.09	2201.52	2389.12	2529.92	2523.12	1918.79	2020.04	1928.68	2134.93	949.79	921.67	1974.51	1980.03
ENSG00000204310	AGPAT1	protein_coding	6	32135989	32145873	-1	1-acylglycerol-3-phosphate O-acyltransferase 1 (lysophosphatidic acid acyltransferase, alpha) [Source:HGNC Symbol;Acc:324]	288	196	153	199	260	307	909	1003	766	1132	1530	1033	2702	2797	2503	2430	1906	2806	2372	2807	2128	2313	2592	2007	1507	1198	842	2509	1948	2139	2028	2104	1887	1932	1828	2221	745	747	1729	1839
ENSG00000204311	DFNB59	protein_coding	2	179316163	179326117	1	deafness, autosomal recessive 59 [Source:HGNC Symbol;Acc:29502]	92	50	23	102	43	58	52	45	40	28	41	48	107	99	73	124	82	123	101	94	53	86	77	72	17	28	21	43	29	50	34	21	14	39	30	43	51	11	22	43
ENSG00000204314	PRRT1	protein_coding	6	32116136	32122150	-1	proline-rich transmembrane protein 1 [Source:HGNC Symbol;Acc:13943]	119	105	94	120	111	252	42	81	66	64	93	106	111	115	143	244	210	272	74	51	62	151	243	149	51	34	33	142	101	155	66	56	95	179	89	182	42	33	51	151
ENSG00000204315	FKBPL	protein_coding	6	32096484	32098068	-1	FK506 binding protein like [Source:HGNC Symbol;Acc:13949]	75	75	66	51	29	133	209	132	89	188	161	317	473	442	467	472	332	532	460	489	384	335	350	293	214	213	118	340	252	236	354	381	277	333	268	324	81	86	276	295
ENSG00000204316	MRPL38	protein_coding	17	73894724	73905899	-1	mitochondrial ribosomal protein L38 [Source:HGNC Symbol;Acc:14033]	6493.88	4582.48	3401.34	3436	2518.28	4149.86	4331.57	2519.14	2130.34	4688.04	2877.12	4947.7	2866.17	2660.91	2866.31	3160.06	2025.93	3086.35	2118	2282.74	1723	2065.62	2318.57	1426.54	4606.22	3038.86	2197	5794.4	3692	4936.92	3563.34	3156.17	3155.49	4061.92	2293.61	3632.94	2030.05	1961.43	2425.16	3582.73
ENSG00000204323	SMIM5	protein_coding	17	73629514	73637484	1	small integral membrane protein 5 [Source:HGNC Symbol;Acc:40030]	184	77	49	138	92	80	48	19	12	39	33	24	36	25	14	45	23	22	39	31	14	35	43	16	61	18	12	116	28	55	58	25	10	65	12	27	16	17	13	70
ENSG00000204334	ERICH2	protein_coding	2	171640296	171655481	1	glutamate-rich 2 [Source:HGNC Symbol;Acc:44395]	0	0	0	0	1	0	0	0	0	0	0	0	7	4	6	1	6	6	2	2	4	0	4	5	0	0	0	1	0	1	4	0	0	0	0	0	0	0	1	0
ENSG00000204335	SP5	protein_coding	2	171571861	171574588	1	Sp5 transcription factor [Source:HGNC Symbol;Acc:14529]	0	0	2	0	0	0	0	0	0	0	0	0	9	11	14	2	3	3	125	69	95	7	5	0	0	0	0	0	0	0	2	0	0	1	0	0	0	0	0	0
ENSG00000204338	CYP21A1P	pseudogene	6	31973413	31976228	1	cytochrome P450, family 21, subfamily A, polypeptide 1 pseudogene [Source:HGNC Symbol;Acc:2599]	30.57	30.48	21.98	20.87	38.79	40.78	12	16.63	10.76	15.2	19.46	16	3.42	11.67	17.03	10.67	10.37	13.89	10.78	10.42	13	9.75	17.14	12.69	4.2	5	8	1.2	5	13.04	3	3	3	1	1.39	4	5.75	1.64	0	1.24
ENSG00000204343	C9orf118	protein_coding	9	97418353	97480105	-1	chromosome 9 open reading frame 118 [Source:HGNC Symbol;Acc:25943]	2	3	4	10	2	4	0	1	0	2	0	0	3	0	2	5	1	2	6	0	2	0	0	1	0	1	2	1	0	1	3	2	0	1	0	2	0	0	3	1
ENSG00000204344	STK19	protein_coding	6	31938868	31949228	1	serine/threonine kinase 19 [Source:HGNC Symbol;Acc:11398]	1945.86	1417	1174	1284	1155.55	1987.01	921.16	709.36	775.57	1138.43	1019.59	1337	815.99	641	920.97	930.51	588	975.89	697.52	596.23	677	696	857.98	619.95	912	586.51	507.59	1285.18	824.03	1167.38	805	706	789	750.84	662	758.52	751	463.23	619.74	677.52
ENSG00000204345	CD300LD	protein_coding	17	72575504	72588422	-1	CD300 molecule-like family member d [Source:HGNC Symbol;Acc:16848]	0	1	0	0	0	0	0	0	1	0	2	0	5	1	10	0	0	1	5	2	2	0	0	0	0	0	0	0	0	0	0	4	0	2	0	0	0	0	4	0
ENSG00000204347	BTBD17	protein_coding	17	72352555	72358085	-1	BTB (POZ) domain containing 17 [Source:HGNC Symbol;Acc:33758]	0	0	0	0	1	5	0	0	3	0	0	10	0	1	1	1	0	1	0	1	2	0	2	0	0	0	0	0	0	0	0	0	0	0	0	1	0	0	0	0
ENSG00000204348	DOM3Z	protein_coding	6	31937587	31940069	-1	dom-3 homolog Z (C. elegans) [Source:HGNC Symbol;Acc:2992]	891	576	568	527	480	671	1095	904	652	1232	1066	1001	1277	1126	1180	1195	806	1083	1038	1152	969	885	1236	681	954	707	494	1483	1116	1090	844	799	619	883	769	873	578	427	658	857
ENSG00000204351	SKIV2L	protein_coding	6	31926857	31937532	1	superkiller viralicidic activity 2-like (S. cerevisiae) [Source:HGNC Symbol;Acc:10898]	6574	5181	4007	3818	4083	4835	4089	3748	2703	6034	5106	4302	4183	3879	4157	4074	2836	3751	3630	4306	3132	3447	5367	2818	7090	5073	3473	9310	6594	7020	4855	4889	4487	5423	3847	5420	2502	3040	3960	5084
ENSG00000204352	C9orf129	protein_coding	9	96080481	96108696	-1	chromosome 9 open reading frame 129 [Source:HGNC Symbol;Acc:31116]	0	0	0	0	0	0	0	0	0	0	0	0	0	0	0	1.16	0	0	0	0	0	2.17	7.28	0	1.09	0	0	0	0	0	0	0	0	0	0	0	0	0	0	0
ENSG00000204356	RDBP	protein_coding	6	31919864	31926887	-1	RD RNA binding protein [Source:HGNC Symbol;Acc:13974]	5486	3673	3132	3264	1598	4235	8127	4290	4620	6912	4812	8648	3578	3288	3542	3376	2126	4100	3197	3286	3067	2267	2268	1985	5496	4233	3100	6964	4760	6217	5145	4220	4096	3860	3000	4072	4131	2668	3484	3600
ENSG00000204361	NXPE2	protein_coding	11	114549108	114579362	1	neurexophilin and PC-esterase domain family, member 2 [Source:HGNC Symbol;Acc:26331]	0	0	0	0	0	0	0	0	0	0	0	0	0	0	0	0	0	0	0	0	0	0	0	0	0	0	0	2	3	1	0	4	0	1	0	0	0	0	1	0
ENSG00000204362	RP11-380J14.1	lincRNA	1	17516278	17524112	1		0	0	0	0	0	0	0	0	0	0	0	0	0	0	0	0	0	0	0	0	0	0	0	0	0	0	0	0	0	0	0	0	0	0	0	0	0	0	0	0
ENSG00000204363	SPANXN5	protein_coding	X	52825184	52827141	-1	SPANX family, member N5 [Source:HGNC Symbol;Acc:33178]	0	0	0	0	0	0	0	0	0	0	0	0	0	0	0	0	0	0	0	0	0	0	0	0	0	0	0	0	0	0	0	0	0	0	0	0	0	0	0	0
ENSG00000204365	C10orf126	protein_coding	10	29135337	29170827	1	chromosome 10 open reading frame 126 [Source:HGNC Symbol;Acc:28693]	0	0	0	0	0	0	0	0	0	0	0	0	0	0	0	0	0	0	0	0	0	0	0	0	0	0	0	0	0	0	0	0	0	0	0	0	0	0	0	0
ENSG00000204366	ZBTB12	protein_coding	6	31867384	31869769	-1	zinc finger and BTB domain containing 12 [Source:HGNC Symbol;Acc:19066]	20	21	8	9	4	13	53	47	43	114	96	23	133	156	131	110	108	90	157	121	95	78	193	69	168	124	100	327	209	274	163	150	151	203	148	194	38	71	120	205
ENSG00000204368	RP11-552E4.3	pseudogene	X	48072226	48077445	1		0	0	0	0	0	0	0	0	0	0	0	0	0	2	2	0	0	1	1	2	2	2	1	0	0	0	0	0	0	0	2	0	0	0	0	0	0	0	0	0
ENSG00000204370	SDHD	protein_coding	11	111957497	111990353	1	succinate dehydrogenase complex, subunit D, integral membrane protein [Source:HGNC Symbol;Acc:10683]	1411.34	1461.11	797.57	1749.75	1193.48	1455.07	1359.1	2913.53	3880.59	2547.15	2851.92	1085.66	4994.72	5319.36	3297.41	3967.14	3164.64	5808.38	4243.01	4604.24	2718.75	4755.32	2430.33	2872.52	5661.83	3352.94	3260.98	7198.89	3667.43	5529.57	2814.34	3549.84	2454.81	3136.58	2226.99	4076.38	3680.94	2784.63	2687.74	2914.09
ENSG00000204371	EHMT2	protein_coding	6	31847536	31865464	-1	euchromatic histone-lysine N-methyltransferase 2 [Source:HGNC Symbol;Acc:14129]	2165	2007	1535	1328	2172	1805	1860.02	1861	1159	2855	2249	1996	4046	3980	3849	3699	2868	3681	4966	5061	4037	4062	5026	3065	3564	2757	1929	6189	4481	4779	3245	3500	3091	4323	2935	4164	1156	1657	2825	4186
ENSG00000204375	XAGE1E	protein_coding	X	52541053	52546197	-1	X antigen family, member 1E [Source:HGNC Symbol;Acc:18372]	0	0	0	0	0	0	0	0	0	0	0	0	0	0	0	0	0	0	0	0	0	0	0	0	0	0	0	0	0	0	0	0	0	0	0	0	0	0	0	0
ENSG00000204376	XAGE1D	protein_coding	X	52528159	52533303	-1	X antigen family, member 1D [Source:HGNC Symbol;Acc:21508]	0	0	0	0	0	0	0	0	0	0	0	0	0	0	0	0	0	0	0	0	0	0	0	0	0	0	0	0	0	0	0	0	0	0	0	0	0	0	0	0
ENSG00000204377	C1orf134	protein_coding	1	16555368	16556038	-1	chromosome 1 open reading frame 134 [Source:HGNC Symbol;Acc:32021]	2.78	1	0	0	1.43	0	1	1.23	3.42	0	0	0	2.55	4.41	0	0	0	1.18	0	0	0	1.93	0	0	0	0	0	1	1.12	1.13	2	1.51	3.78	0	0.48	0	1.41	0	0	1
ENSG00000204379	XAGE1A	protein_coding	X	52255219	52260363	-1	X antigen family, member 1A [Source:HGNC Symbol;Acc:4111]	0	0	0	0	0	0	0	0	0	0	0	0	0	0	0	0	0	0	0	0	0	0	0	0	0	0	0	0	0	0	0	0	0	0	0	0	0	0	0	0
ENSG00000204380	AC005042.4	antisense	2	159514849	159591514	-1		0	0	0	0	0	0	0	0	0	0	0	0	0	0	0	0	0	0	0	0	0	0	0	0	0	0	0	0	0	0	0	0	0	0	4	0	0	0	0	0
ENSG00000204381	LAYN	protein_coding	11	111411005	111432264	1	layilin [Source:HGNC Symbol;Acc:29471]	157	314	159	493	456	761	181	319	187	1826	2266	1394	744	1323	858	8160	8854	10909	2276	3173	2978	8776	9561	9108	179	380	96	2175	3354	2151	238	483	208	1838	3693	2802	147	98	355	1772
ENSG00000204382	XAGE1B	protein_coding	X	52235228	52243954	1	X antigen family, member 1B [Source:HGNC Symbol;Acc:25400]	0	0	0	0	0	0	0	0	0	0	0	0	0	0	0	0	0	0	0	0	0	0	0	0	0	0	0	0	0	0	0	0	0	0	0	0	0	0	0	0
ENSG00000204385	SLC44A4	protein_coding	6	31830969	31846823	-1	solute carrier family 44, member 4 [Source:HGNC Symbol;Acc:13941]	3	1	0	0	1	6	0	0	0	1	0	0	2	0	2	7	4	0	3	1	0	6	1	2	0	2	0	3	0	4	1	5	0	3	0	2	0	0	2	1
ENSG00000204386	NEU1	protein_coding	6	31825436	31830683	-1	sialidase 1 (lysosomal sialidase) [Source:HGNC Symbol;Acc:7758]	3630	2929	3230	3116	1331	5200	1864	1537	1636	2289	2027	2106	1610	1334	1651	1622	1332	1784	1712	1769	1778	1299	1806	1116	3888	2791	1786	4140	3002	3355	2719	2542	2622	1809	1426	1753	1559	1609	1970	1612
ENSG00000204387	C6orf48	protein_coding	6	31802385	31807541	1	chromosome 6 open reading frame 48 [Source:HGNC Symbol;Acc:19078]	14335	11714	10023	10063	4950	15358	6201	4342	4455	4669	3995	5264	6506	5962	6677	8693	5799	8413	6665	6287	5828	6864	6875	5462	5726	3764	3013	7442	4551	7065	5152	4611	4398	4141	3745	4781	4093	2625	3710	3827
ENSG00000204388	HSPA1B	protein_coding	6	31795512	31798031	1	heat shock 70kDa protein 1B [Source:HGNC Symbol;Acc:5233]	1105.97	533.42	375.47	1367.38	140.4	625.9	8778.75	8360.31	6041.44	11589	7587.78	3476.64	9076	6054.4	6106.74	11321.9	3627.14	5232.41	12667.7	8381.94	7588.34	7375.22	4574.36	2732.2	15142.2	7679.41	4967.02	10444.2	7010.78	6076.47	9159.22	7108.15	7281.31	7944.82	4245.67	5722.26	5493.89	4439.12	5680.57	7036.04
ENSG00000204389	HSPA1A	protein_coding	6	31783291	31785723	1	heat shock 70kDa protein 1A [Source:HGNC Symbol;Acc:5232]	961.98	931.58	876.53	507.62	393.6	895.1	5271.25	8214.68	7016.52	6270.05	8837.17	7187.36	8586.98	8807.56	8195.2	8244.1	3724.84	7349.59	12581.3	13427	12196.6	7170.77	6652.59	4792.77	13768.8	12434.6	8185.97	8203.81	9904.19	7959.51	9468.69	11908.7	12004.6	6780.14	5379.99	7369.73	6724.07	7229.88	9884.27	6467.91
ENSG00000204390	HSPA1L	protein_coding	6	31777396	31783437	-1	heat shock 70kDa protein 1-like [Source:HGNC Symbol;Acc:5234]	133.06	156	60	58	50	74	175	290.02	180.04	158	308.05	37	222.01	210.04	188.06	205.05	173.02	158	310.03	288.05	183.03	225.02	211.05	154.04	179.02	225.02	92.01	309.03	267.03	177.02	242.08	303.19	123.07	154.04	211.34	179.01	194.03	73	213.16	142.02
ENSG00000204392	LSM2	protein_coding	6	31765173	31774761	-1	LSM2 homolog, U6 small nuclear RNA associated (S. cerevisiae) [Source:HGNC Symbol;Acc:13940]	469	347	265	618	311	517	1970	1134	1024	1458	1090	1560	3265	3174	3114	3408	2521	3661	3566	3366	3236	2451	1990	1956	3567	2921	1773	4592	3179	3125	5254	4853	3506	3514	3659	3809	918	1568	3997	3343
ENSG00000204393	RP11-410N8.4	protein_coding	20	31175281	31196695	1		0	0	1	0	0	0	0	0	0	0	0	0	0	1	3	2	0	3	0	0	0	0	1	1	0	0	0	0	0	0	0	0	0	0	0	0	0	0	0	0
ENSG00000204394	VARS	protein_coding	6	31745295	31763730	-1	valyl-tRNA synthetase [Source:HGNC Symbol;Acc:12651]	2081	1296	979	937	826	1224	5783	3653	3458	8800	4482	6185	6134	5913	6395	5812	4281	6975	3067	2899	2671	2655	3058	2127	12255	6960	6567	16543	9490	14158	8252	7274	9028	10405	6122	11167	3211	5752	5932	9738
ENSG00000204396	VWA7	protein_coding	6	31733367	31745108	-1	von Willebrand factor A domain containing 7 [Source:HGNC Symbol;Acc:13939]	30	27	11	4	31	20	31	26	13	39	41	30	93	92	123	98	115	136	144	188	151	84	194	87	65	75	42	95	66	71	38	49	32	55	27	41	16	43	49	46
ENSG00000204397	CARD16	protein_coding	11	104912053	104972158	-1	caspase recruitment domain family, member 16 [Source:HGNC Symbol;Acc:33701]	517.87	408.09	326.52	388.75	432.88	511.32	586.8	441.78	476.58	407.07	588.47	941.26	135.3	214.94	191.31	429.8	339.48	481.39	461.5	668.06	584.63	537.01	514.72	617.66	117.59	164.89	95.18	209.13	310.11	242.46	120.39	166.88	106.05	123.77	253.56	180.58	412.91	91.38	114.9	107.8
ENSG00000204398	RP11-65D24.2	protein_coding	13	112240638	112324955	1	HCG2045795; Novel protein; Uncharacterized protein [Source:UniProtKB/TrEMBL;Acc:Q5T400]	0	0	0	0	0	0	0	0	0	0	0	0	0	0	0	0	0	0	0	0	0	0	0	0	0	0	0	0	0	0	0	0	0	0	0	0	0	0	0	0
ENSG00000204399	AC012306.2	pseudogene	2	128688901	128689014	1		0	0	0	0	0	0	0	0	0	0	0	0	0	0	0	0	0	0	0	0	0	0	0	0	0	0	0	0	0	0	0	0	0	0	0	0	0	0	0	0
ENSG00000204403	CASP12	protein_coding	11	104756445	104769397	-1	caspase 12 (gene/pseudogene) [Source:HGNC Symbol;Acc:19004]	3	6	3	0	3	3	1	3	4	0	0	0	1	0	2	0	1	2	1	0	0	1	0	1	0	0	1	0	1	0	0	0	1	0	0	0	1	1	0	0
ENSG00000204406	MBD5	protein_coding	2	148778580	149275805	1	methyl-CpG binding domain protein 5 [Source:HGNC Symbol;Acc:20444]	322	278	267	302	650	361	59	170	183	131	180	40	583	468	495	483	434	461	647	404	612	492	634	441	173	154	115	324	215	268	214	212	171	204	227	257	159	111	187	199
ENSG00000204410	MSH5	protein_coding	6	31707725	31732622	1	mutS homolog 5 (E. coli) [Source:HGNC Symbol;Acc:7328]	416.27	294.51	232.74	207.75	457.22	315.88	214.87	345.6	230.67	368.83	410.64	112.54	3003.07	2790.11	3130.16	2904.78	2533.09	2971.02	3550.66	2671.06	2428.5	2919.68	3342.84	2533.92	892.14	837.52	515.07	2077.2	1378.04	1327.93	1851.62	1796.14	1376.17	1773.3	1776.64	1883.85	195.91	496.68	1470.27	1712.47
ENSG00000204414	CSHL1	protein_coding	17	61986957	61996198	-1	chorionic somatomammotropin hormone-like 1 [Source:HGNC Symbol;Acc:2442]	0	0	0	1	0	0	0	0	0	0	0	0	0	0	0	0	0	0	0	0	0	0	0	0	0	0	0	0	0	0	0	0	0	0	0	0	0	0	0	0
ENSG00000204420	C6orf25	protein_coding	6	31686371	31694491	1	chromosome 6 open reading frame 25 [Source:HGNC Symbol;Acc:13937]	0	5	7	2	20	13	0	6	0	0	4	0	0	8	14	3	32	55	0	11	11	1	43	63	0	3	10	0	36	45	0	6	10	0	45	79	9	4	5	0
ENSG00000204421	LY6G6C	protein_coding	6	31686425	31689622	-1	lymphocyte antigen 6 complex, locus G6C [Source:HGNC Symbol;Acc:13936]	2	1	0	9	1	0	2	1	1	0	1	0	4	2	8	3	1	5	9	2	5	4	7	3	0	0	0	1	1	0	3	3	7	0	2	1	1	0	1	0
ENSG00000204422	XXbac-BPG32J3.20	processed_transcript	6	31654739	31681849	-1		0	0	0	0	0	0	0	0	0	0	0	0	0	0	0	0	0	0	5.23	0	0	0	0	0	0	0	0	0	0	0	0	0	0	0	0	0	0	0	0	0
ENSG00000204424	LY6G6F	protein_coding	6	31674640	31685581	1	lymphocyte antigen 6 complex, locus G6F [Source:HGNC Symbol;Acc:13933]	0	0	1	0	0	0	0	0	0	3	0	0	0	0	0	0	0	0	1	0	1	0	1	0	0	0	0	0	0	0	0	0	4	0	0	0	0	0	0	0
ENSG00000204427	ABHD16A	protein_coding	6	31654726	31671221	-1	abhydrolase domain containing 16A [Source:HGNC Symbol;Acc:13921]	2315	1992	1575	1477	1324	2050	975	1163	875	1627	1891	1195	1280	1404	1428	1532	1085	1392	1577.77	1630	1396	1194	1660	1042	1749	1413	971	2610	2060	2264	1372	1469	1339	1511	1264	1667	831	800	1161	1372
ENSG00000204428	LY6G5C	protein_coding	6	31644461	31651817	-1	lymphocyte antigen 6 complex, locus G5C [Source:HGNC Symbol;Acc:13932]	109	67	39	65	29	54	119	103	60	116	112	93	89	77	105	129	71	84	106	95	99	87	111	58	102	94	33	170	128	125	133	124	108	125	86	92	66	27	104	137
ENSG00000204429	RP11-1E11.1	pseudogene	9	90795584	90796324	1		0	0	0	0	0	0	0	0	0	0	0	0	1	1	0	3	0	0	1	0	4.13	0	0	1	0	0	0	0	1	1	1	0	0	1	0	0	2	1	3	0
ENSG00000204434	POTEKP	pseudogene	2	132349325	132384839	1	POTE ankyrin domain family, member K, pseudogene [Source:HGNC Symbol;Acc:30182]	0	0	0	1	2	0	0	0	0	0	0	0	1	1	0	0	1	1	0	1.77	0	0	2	1.06	0	0	0	0	0	1	0	1.68	3	1	0	0	1	0	0	1
ENSG00000204435	CSNK2B	protein_coding	6	31633013	31638120	1	casein kinase 2, beta polypeptide [Source:HGNC Symbol;Acc:2460]	4578.06	3789.49	2989.3	2781.66	2827.91	3761.28	8026.99	5844.59	5638.95	8216.43	6865.11	6949.72	9820.96	9161.7	9296.62	9506.88	7162.1	10783.7	8281.96	9231.24	8312.67	7577.32	7430.04	5835.68	11691.6	9098.33	6316.23	16811.6	11329.2	13971.5	12652	12047	10131.1	10669.4	9492.23	11925	5279.94	5587.97	9712.36	9997.29
ENSG00000204437	CTSL1P6	pseudogene	10	81630131	81633659	-1	cathepsin L1 pseudogene 6 [Source:HGNC Symbol;Acc:23611]	0	0	0	0	0	0	1	0	1	0	0	0	0	3	0	0	1	3	0	2	1	1	3	1	0	0	0	0	1	0	0	0	0	0	0	0	0	0	0	0
ENSG00000204438	GPANK1	protein_coding	6	31629006	31634060	-1	G patch domain and ankyrin repeats 1 [Source:HGNC Symbol;Acc:13920]	1087	906	608	628	712	803	1083	709	560	1098	826	1333	2643	2376	2780	2803	1882	2666	1796	1909	1595	1810	2211	1527	1536	1177	855	2414	1636	2065	2169	1939	1853	2034	1719	2313	517	742	1631	1862
ENSG00000204439	C6orf47	protein_coding	6	31626075	31628549	-1	chromosome 6 open reading frame 47 [Source:HGNC Symbol;Acc:19076]	1028	970	777	659	920	961	1065	1123	878	1817	1795	1088	1441	1344	1503	1260	935	1357	1498	1599	1372	1484	1917	1088	1565	1221	851	2363	1933	2044	1412	1496	1429	1528	1279	1672	735	681	1123	1469
ENSG00000204442	FAM155A	protein_coding	13	107822318	108519083	-1	family with sequence similarity 155, member A [Source:HGNC Symbol;Acc:33877]	0	0	0	0	0	0	0	0	0	0	0	0	0	0	0	0	0	0	0	0	0	0	0	0	0	0	0	0	0	0	0	0	0	0	0	0	0	0	0	0
ENSG00000204444	APOM	protein_coding	6	31620193	31625987	1	apolipoprotein M [Source:HGNC Symbol;Acc:13916]	263	243	132	196	111	228	47	32	36	34	45	58	100	86	77	137	99	113	70	64	61	86	78	90	36	39	32	66	46	54	68	58	47	62	47	61	27	12	38	62
ENSG00000204446	C9orf170	protein_coding	9	89763559	89774471	1	chromosome 9 open reading frame 170 [Source:HGNC Symbol;Acc:33817]	0	0	0	0	0	0	0	0	0	0	0	0	0	0	0	0	0	0	0	0	0	0	0	0	0	0	0	0	0	0	0	0	0	0	0	0	0	0	0	0
ENSG00000204449	TRIM49C	protein_coding	11	89764274	89806558	1	tripartite motif containing 49C [Source:HGNC Symbol;Acc:38877]	0	0	0	0	0	0	0	0	0	0	0	0	0	0	0	0	0	0	0	0	0	0	0	0	0	0	0	0	0	0	0	0	0	0	0	0	0	0	0	0
ENSG00000204450	TRIM64	pseudogene	11	89701672	89708396	1	tripartite motif containing 64 [Source:HGNC Symbol;Acc:14663]	0	0	0	0.62	12.33	0	0	0	0	0	39.11	0	0	0	0	0	2	0	0	0	0	0	0	0	0	0	0	0	1.4	0	0	0	0	0	5.21	3.43	0	0	0	0
ENSG00000204455	TRIM51BP	pseudogene	11	89586008	89596058	1	tripartite motif-containing 51B, pseudogene [Source:HGNC Symbol;Acc:37145]	0	0	8.5	15	40.83	143.65	1	3.5	18.7	5.9	51.15	4.09	0	0	0	0	0.5	1.5	0	0	0	0	0	0	0	1	7	4.5	12	65.92	0	0	2	1	11.25	27	17.46	3.5	0	1
ENSG00000204456	RP11-313I2.10	pseudogene	11	89499608	89502004	-1		0	0	0	0	0	0	0	0	0	0	0	0	0	0	0	0	0	0	0	0	0	0	0	0	0	0	0	0	0	0	0	0	0	0	0	0	0	0	0	0
ENSG00000204460	AC079586.1	lincRNA	2	129999746	130031421	-1		0	0	0	0	0	0	0	0	0	0	0	0	0	0	0	0	0	0	0	0	0	0	0	0	0	0	0	0	0	0	0	0	0	0	0	0	0	0	0	0
ENSG00000204463	BAG6	protein_coding	6	31606805	31620482	-1	BCL2-associated athanogene 6 [Source:HGNC Symbol;Acc:13919]	8628	6992	5651	4769	3792	6204	5700	6427	5536	9560	8388	5286	13078	11105	12610	10742	7500	10393	10296	9913	9885	8521	10041	6207	11246	8640	6670	15308	11385	12657	10328	10032	9335	10181	8125	10001	5318	5810	8260	9591
ENSG00000204464	C1orf195	protein_coding	1	15490840	15497813	-1	chromosome 1 open reading frame 195 [Source:HGNC Symbol;Acc:32332]	0	0	0	0	0	0	0	0	0	0	0	0	0	0	0	0	0	0	0	0	0	0	0	0	0	0	0	0	0	0	0	0	0	0	0	0	0	0	0	0
ENSG00000204466	DGKK	lincRNA	X	50108408	50213737	-1	diacylglycerol kinase, kappa [Source:HGNC Symbol;Acc:32395]	0	1	0	1	19	4	0	0	1	0	8	0	0	0	0	0	2	0	0	1	0	1	0	0	0	0	0	0	3	0	0	0	0	0	2	1	1	0	0	1
ENSG00000204469	PRRC2A	protein_coding	6	31588497	31605548	1	proline-rich coiled-coil 2A [Source:HGNC Symbol;Acc:13918]	15503	11500	10349	6901	10420	10330	11985	13124	11718	21752	15742	8541	19310	16526	17857	17703	14366	16365	20971	17123	17280	16993	21356	12344	24760	16483	14158	32105	21741	23541	14541	14920	14274	18326	12414	16818	10983	12226	12044	16996
ENSG00000204471	TBC1D3P4	pseudogene	17	18296794	18304275	1	TBC1 domain family, member 3 pseudogene 4 [Source:HGNC Symbol;Acc:32409]	0	0	0	0	0	0	0	0	0	0	0	0	0	0	0	0	0	0	0	0	0	0	0	0	0	0	0	0	0	0	0	0	0	0	0	0	0	0	0	0
ENSG00000204472	AIF1	protein_coding	6	31582961	31584798	1	allograft inflammatory factor 1 [Source:HGNC Symbol;Acc:352]	867	669	825	1555	574	1998	247	124	247	230	219	663	3011	3161	3855	6876	5389	7069	3948	4061	5389	6159	5521	4317	269	403	235	988	959	706	1541	1789	1226	2020	3621	2052	228	202	1477	1951
ENSG00000204475	NCR3	protein_coding	6	31556672	31560762	-1	natural cytotoxicity triggering receptor 3 [Source:HGNC Symbol;Acc:19077]	153	142	67	301	370	419	54	84	33	141	224	251	1114	1780	1169	2349	1319	2617	2244	5812	1869	2146	2677	2196	128	191	99	539	601	564	220	366	213	815	832	974	31	64	334	752
ENSG00000204478	PRAMEF20	protein_coding	1	13736907	13747803	1	PRAME family member 20 [Source:HGNC Symbol;Acc:25224]	0	0	0	0	0	0	0	0	0	0	0	0	0	0	0	0	0	0	0	0	0	0	0	0	0	0	0	0	0	0	0	0	0	0	0	0	0	0	0	0
ENSG00000204479	PRAMEF17	protein_coding	1	13716088	13719064	1	PRAME family member 17 [Source:HGNC Symbol;Acc:29485]	0	0	0	1	0	0	0	0	0	0	0	0	0	0	0	0	0	0	0	0	0	0	0	0	0	0	0	0	0	0	0	0	0	0	0	0	0	0	0	0
ENSG00000204480	PRAMEF19	protein_coding	1	13694889	13698405	-1	PRAME family member 19 [Source:HGNC Symbol;Acc:24908]	0	0	0	0	0	0	0	0	0	0	0	0	0	0	0	0	0	0	0	0	0	0	0	0	0	0	0	0	0	0	0	0	0	0	0	0	0	0	0	0
ENSG00000204481	PRAMEF14	protein_coding	1	13668269	13673511	-1	PRAME family member 14 [Source:HGNC Symbol;Acc:13576]	0	0	0	0	0	0	0	0	0	2	0	0	0	0	0	0	0	0	0	0	0	0	0	0	0	0	0	0	0	0	0	0	0	0	0	0	0	0	0	0
ENSG00000204482	LST1	protein_coding	6	31553901	31556686	1	leukocyte specific transcript 1 [Source:HGNC Symbol;Acc:14189]	407	320	403	422	271	846	217	224	278	164	365	1426	727	635	574	1586	1391	1151	1104	1264	888	2018	2361	1344	97	78	64	160	370	359	174	221	142	284	352	295	316	52	178	237
ENSG00000204485	XX-FW84067D5.1	pseudogene	1	13607431	13611550	-1		0	0	0	1	0	0	0	0	0	0	0	0	0	0	0	0	0	0	0	0	0	2.03	0	0	0	0	0	0	0	0	0	0	0	0	0	0	0	0	0	0
ENSG00000204486	PRAMEF21	protein_coding	1	13516066	13526943	1	PRAME family member 21 [Source:HGNC Symbol;Acc:22405]	0	0	0	0	0	0	0	0	0	0	0	0	0	0	0	0	0	0	0	0	0	0	0	0	0	0	0	0	0	0	0	0	0	0	0	0	0	0	0	0
ENSG00000204488	PRAMEF16	protein_coding	1	13495254	13498260	1	PRAME family member 16 [Source:HGNC Symbol;Acc:25767]	0	0	0	0	0	0	0	0	0	0	0	0	0	0	0	0	0	0	0	0	0	0	0	0	0	0	0	0	0	0	0	0	0	0	0	0	0	0	0	0
ENSG00000204491	PRAMEF18	protein_coding	1	13474053	13477569	-1	PRAME family member 18 [Source:HGNC Symbol;Acc:30693]	0	0	0	0	0	0	0	0	0	0	0	0	0	0	0	0	0	0	0	0	0	0	0	0	0	0	0	0	0	0	0	0	0	0	0	0	0	0	0	0
ENSG00000204495	PRAMEF13	protein_coding	1	13447414	13452656	-1	PRAME family member 13 [Source:HGNC Symbol;Acc:13262]	0	0	0	0	0	0	0	0	0	0	0	0	0	0	0	0	0	0	0	0	0	0	0	0	0	0	0	0	0	0	0	0	0	0	0	0	0	0	0	0
ENSG00000204498	NFKBIL1	protein_coding	6	31514647	31526606	1	nuclear factor of kappa light polypeptide gene enhancer in B-cells inhibitor-like 1 [Source:HGNC Symbol;Acc:7800]	509	401	229	197	180	309	404	274	158	290	266	503	1809	1523	1825	1371	679	1651	1666	2166	1865	1480	1663	1101	500	280	238	509	381	512	450	437	497	505	290	531	159	204	376	464
ENSG00000204501	PRAMEF9	protein_coding	1	13421176	13428191	1	PRAME family member 9 [Source:HGNC Symbol;Acc:27996]	0	0	0	0	0	0	0	0	0	0	0	0	0	0	0	0	0	0	0	0	0	0	0	0	0	0	0	0	0	0	0	0	0	0	0	0	0	0	0	0
ENSG00000204502	PRAMEF5	protein_coding	1	13359819	13369057	1	PRAME family member 5 [Source:HGNC Symbol;Acc:27995]	0	0	0	0	0	0	0	0	0	0	0	0	0	0	0	0	0	0	0	0	0	0	0	0	0	0	0	0	0	0	0	0	0	0	0	0	0	0	0	0
ENSG00000204503	PRAMEF3	protein_coding	1	13328196	13331692	-1	PRAME family member 3 [Source:HGNC Symbol;Acc:14087]	0	0	0	0	0	0	0	0	0	0	0	0	0	0	0	0	0	0	0	0	0	0	0	0	0	0	0	0	0	0	0	0	0	0	0	0	0	0	0	0
ENSG00000204505	RP13-221M14.1	pseudogene	1	13140456	13145000	1		0	0	0	0	0	0	0	0	0	2	0	0	0	0	0	0	0	0	0	0	0	0	0	0	0	0	0	0	0	0	0	0	0	0	0	0	0	0	0	0
ENSG00000204508	PRAMEF22	protein_coding	1	13035543	13038381	1	PRAME family member 22 [Source:HGNC Symbol;Acc:34393]	0	0	0	0	0	0	0	0	0	0	0	0	0	0	0	0	0	0	0	0	0	0	0	0	0	0	0	0	0	0	0	0	0	0	0	0	0	0	0	0
ENSG00000204510	PRAMEF7	protein_coding	1	12976450	12980569	1	PRAME family member 7 [Source:HGNC Symbol;Acc:28415]	0	0	0	0	0	7	0	0	0	0	0	0	0	0	0	0	0	0	0	0	0	4.97	0	0	0	0	0	0	0	0	0	0	0	0	0	0	0	0	0	0
ENSG00000204511	MCCD1	protein_coding	6	31496494	31498009	1	mitochondrial coiled-coil domain 1 [Source:HGNC Symbol;Acc:20668]	0	0	0	0	0	0	0	0	0	0	0	0	0	0	0	0	0	0	0	0	0	0	0	0	0	0	0	0	0	0	0	0	0	0	0	0	0	0	0	0
ENSG00000204513	PRAMEF11	protein_coding	1	12884468	12891264	-1	PRAME family member 11 [Source:HGNC Symbol;Acc:14086]	0	0	0	0	0	0	0	0	0	0	0	0	0	0	0	0	0	0	0	0	0	0	0	0	0	0	0	0	0	0	0	0	0	0	0	0	0	0	0	0
ENSG00000204514	ZNF814	protein_coding	19	58360099	58400442	-1	zinc finger protein 814 [Source:HGNC Symbol;Acc:33258]	742.19	866.01	386.28	682.99	589.07	729.55	841.25	1265.5	1155.52	1181.4	1393.64	780.77	471.02	554.49	399.19	417.72	502.48	450.99	412.83	290.78	274.46	399.52	418.72	304.95	996.4	1259.57	753.86	1484.19	1461	1246.6	727.04	1129.99	510.16	624.29	760.29	690.15	1124.2	634.61	858.03	605.36
ENSG00000204516	MICB	protein_coding	6	31462658	31478901	1	MHC class I polypeptide-related sequence B [Source:HGNC Symbol;Acc:7091]	994.5	773.26	1041.52	710.74	1251.18	1217.33	337.42	644.1	597.4	603.62	721.49	234.2	1526.11	1355.78	1465.47	1393.03	1148.43	1484.54	3123.9	2273.68	2804.74	1698.56	1416.73	1408.01	1343.59	1218.77	873.74	1862.85	1309.21	1259.84	1372.18	1380.16	1106.38	1113.08	1231.55	1180.77	585.33	718.77	1123.67	982.99
ENSG00000204518	AADACL4	protein_coding	1	12704566	12727097	1	arylacetamide deacetylase-like 4 [Source:HGNC Symbol;Acc:32038]	0	0	0	0	0	0	0	0	0	0	0	0	0	0	0	0	1	1	0	0	0	0	1	0	0	0	0	0	0	0	0	0	0	0	0	0	0	0	0	0
ENSG00000204519	ZNF551	protein_coding	19	58193337	58202022	1	zinc finger protein 551 [Source:HGNC Symbol;Acc:25108]	1079	939.89	945.71	669.84	1138	894.94	315.57	891	1318	1170	1171	139	566	672	414	490.6	714.37	517.63	571	315.43	384	500.54	599.81	399	1072.18	959.3	774.73	1393	1106.31	1261.46	602.66	773	437	623	679.59	641	1200	649	635	528
ENSG00000204520	MICA	protein_coding	6	31367561	31384016	1	MHC class I polypeptide-related sequence A [Source:HGNC Symbol;Acc:7090]	391.5	310.74	388.48	310.26	480.82	446.67	341.58	360.9	349.6	414.38	396.51	436.8	732.89	347.22	513.53	926.97	371.57	965.46	1119.1	816.32	827.26	1037.44	590.27	764.99	536.41	286.23	298.26	680.15	399.79	585.16	602.82	411.84	492.62	511.92	312.45	512.23	307.67	263.23	284.33	507.01
ENSG00000204524	ZNF805	protein_coding	19	57751973	57766503	1	zinc finger protein 805 [Source:HGNC Symbol;Acc:23272]	383.77	200.53	296	303.54	438	262.77	109	175	214.62	240	186	15	116.46	108.44	105	126	147	134	178	106	120.59	152	204.38	134.63	219.19	203	170.66	295.94	223.59	266.33	158	112	137	109.17	126	114.62	227.38	156.32	78	93.57
ENSG00000204525	HLA-C	protein_coding	6	31236526	31239907	-1	major histocompatibility complex, class I, C [Source:HGNC Symbol;Acc:4933]	242791	143376	86685.4	173949	122542	133233	113615	78963.2	55906	161671	124997	103605	90213.9	57501.4	53263.4	102924	46075.8	67189.5	103836	106381	64285.1	94401.5	90377.9	43766.1	107039	57360.3	34651.4	168461	109827	87789.3	75196.3	56026.1	44332.7	107863	53680.8	63166.1	52346.2	30552	45305.2	100957
ENSG00000204528	PSORS1C3	sense_intronic	6	31141512	31145676	-1	psoriasis susceptibility 1 candidate 3 (non-protein coding) [Source:HGNC Symbol;Acc:17203]	5	8	2	0	3	1	1	4	5	1	2	0	2	3	5	4	1	5	0	5	5	3	1	10	1	1	1	5	8	9	7	5	5	1	2	6	4	0	1	0
ENSG00000204529	GUCY2EP	pseudogene	11	76405087	76418685	-1	guanylate cyclase 2E, pseudogene [Source:HGNC Symbol;Acc:4690]	0	0	0	0	0	0	0	0	0	0	0	0	0	0	0	0	0	0	1	0	0	0	0	0	0	0	0	0	0	0	0	0	0	0	0	0	0	0	0	0
ENSG00000204531	POU5F1	protein_coding	6	31130253	31148508	-1	POU class 5 homeobox 1 [Source:HGNC Symbol;Acc:9221]	36.96	33.8	12	14.43	11.14	50	2	5	6	4	3	0	6	6	3	2	7.45	9	7	4	6	1	14	2	1	4	1	2	3	4	1	3	6	0	3	2	5	0	1	0
ENSG00000204532	ZSCAN5C	protein_coding	19	56713670	56720821	1	zinc finger and SCAN domain containing 5C [Source:HGNC Symbol;Acc:34294]	0	0	0	0	0	4.16	0	0	0	0	0	0	0	0	0	0	0	0	0	0	0	0	0	0	0	0	0	0	0	0	0	0	0	0	0	0	0	0	0	0
ENSG00000204533	AC024580.1	protein_coding	19	56662314	56663250	-1	Uncharacterized protein [Source:UniProtKB/TrEMBL;Acc:H7BYB4]	2	1	0	0	0	0	0	0	0	0	0	0	0	0	0	0	0	0	0	0	0	0	0	0	0	0	0	0	0	0	0	1	0	0	0	0	0	0	1	0
ENSG00000204536	CCHCR1	protein_coding	6	31110216	31126015	-1	coiled-coil alpha-helical rod protein 1 [Source:HGNC Symbol;Acc:13930]	720	288	273	491	292	410	439	363	247	486	417	529	4389	3290	4184	3190	1753	3049	4356	3339	3563	2779	3068	2115	666	491	341	1111	809	727	1188	1004	913	1462	936	1217	234	288	839	1349
ENSG00000204538	PSORS1C2	protein_coding	6	31105313	31107127	-1	psoriasis susceptibility 1 candidate 2 [Source:HGNC Symbol;Acc:17199]	0	0	0	0	0	0	0	0	0	0	0	0	0	0	0	0	0	1	0	0	0	0	0	0	0	0	0	0	0	1	0	0	0	0	0	0	0	0	0	0
ENSG00000204539	CDSN	protein_coding	6	31082867	31088223	-1	corneodesmosin [Source:HGNC Symbol;Acc:1802]	0	0	0	0	0	0	0	0	0	0	0	0	0	0	0	0	0	0	0	0	0	0	0	0	0	0	0	0	0	0	0	0	0	0	0	0	0	0	0	0
ENSG00000204540	PSORS1C1	protein_coding	6	31082527	31107869	1	psoriasis susceptibility 1 candidate 1 [Source:HGNC Symbol;Acc:17202]	0	2	0	1	3	0	0	0	1	0	0	0	19	12	5	11	1	13	5	4	2	1	3	5	0	0	0	0	0	0	0	1	0	0	0	0	0	0	0	0
ENSG00000204542	C6orf15	protein_coding	6	31079000	31080336	-1	chromosome 6 open reading frame 15 [Source:HGNC Symbol;Acc:13927]	0	0	0	0	0	0	0	0	0	0	0	0	0	0	0	0	0	0	0	0	0	0	0	0	0	0	0	0	0	0	0	0	0	0	0	0	0	0	0	0
ENSG00000204544	MUC21	protein_coding	6	30951495	30957680	1	mucin 21, cell surface associated [Source:HGNC Symbol;Acc:21661]	0	0	0	0	0	0	0	0	0	0	0	0	0	0	0	0	0	0	0	0	0	0	0	0	0	0	0	0	0	0	0	0	0	0	0	0	0	0	0	0
ENSG00000204547	DEFB122	pseudogene	20	30009239	30016983	-1	defensin, beta 122 (pseudogene) [Source:HGNC Symbol;Acc:18102]	0	0	0	0	0	0	0	0	0	0	0	0	0	0	0	0	0	0	0	0	0	0	0	0	0	0	0	0	0	0	0	0	0	0	0	0	0	0	0	0
ENSG00000204548	DEFB121	protein_coding	20	29992648	30000641	-1	defensin, beta 121 [Source:HGNC Symbol;Acc:18101]	0	0	0	0	0	0	0	0	0	0	0	0	0	0	0	0	0	0	0	0	0	0	0	0	0	0	0	0	0	0	0	0	0	0	0	0	0	0	0	0
ENSG00000204555	RP4-610C12.2	pseudogene	20	29449474	29449652	-1		0	0	0	0	0	0	0	0	0	0	0	0	0	0	0	0	0	0	0	0	0	0	0	0	0	0	0	0	0	0	0	0	0	0	0	0	0	0	0	0
ENSG00000204556	CTD-2514C3.1	pseudogene	20	25999468	26001320	1		0	0	0	0	1	0	0	0	0	0	2	0	1.5	1.68	3.09	9.7	5.35	11.45	13.01	2.99	0	7.59	5.81	0	1.32	2.8	0	1.39	0	0	0	0	0	2.94	3.78	0	4.49	0	2	1.64
ENSG00000204560	DHX16	protein_coding	6	30620896	30640814	-1	DEAH (Asp-Glu-Ala-His) box polypeptide 16 [Source:HGNC Symbol;Acc:2739]	1939	1730	1531	1288	1304	2138	2203	2500	2244	3828	3271	1931	2793	2483	2931	2948	2392	2870	2554	2153	2247	2051	2561	1772	4390	3686	2547	6193	4603	5266	3965	3985	3870	3548	3187	3877	2069	2166	3085	3379
ENSG00000204561	SPATA31B1	protein_coding	9	84675660	84677004	-1	SPATA31 subfamily B, member 1 [Source:HGNC Symbol;Acc:31411]	0	0	0	0	0	0	0	0	0	0	0	0	0	0	0	0	0	0	0	0	0	0	0	0	0	0	0	0	0	0	0	0	0	0	0	0	0	0	0	0
ENSG00000204564	C6orf136	protein_coding	6	30614816	30620987	1	chromosome 6 open reading frame 136 [Source:HGNC Symbol;Acc:21301]	1530	1539	1010	1123	1129	1560	1176	917	604	1258	1104	1214	1122	960	1083	1501	954	1469	972	1019	851	959	863	664	1535	1058	744	2275	1602	1634	1463	1314	996	1359	1006	1409	603	665	1066	1370
ENSG00000204566	C10orf115	protein_coding	10	23492745	23539610	-1	chromosome 10 open reading frame 115 [Source:HGNC Symbol;Acc:31449]	0	0	1	0	0	0	0	0	1	1	0	3	1	0	2	0	0	1	0	0	0	1	0	2	1	4	3	0	3	2	6	5	5	0	0	0	1	5	2	0
ENSG00000204568	MRPS18B	protein_coding	6	30585486	30594172	1	mitochondrial ribosomal protein S18B [Source:HGNC Symbol;Acc:14516]	1877	1522	957	1177	639	1589	2170	1880	1726	2648	2051	1931	5723	5288	5312	5470	3959	6244	3080	2729	2528	3079	2976	2380	4824	3627	2593	7092	4408	5746	6787	6094	5481	5613	4656	5750	1569	2246	4936	5537
ENSG00000204569	PPP1R10	protein_coding	6	30568177	30586389	-1	protein phosphatase 1, regulatory subunit 10 [Source:HGNC Symbol;Acc:9284]	6300	4136	3786	4719	1753	5552	2957	3528	4299	4723	4616	2636	3365	2948	3321	3188	2757	2906	2387	2044	1939	2270	2861	1909	4032	3263	2686	5436	3915	4674	3110	3312	2988	3123	2729	3064	3995	2374	2644	2826
ENSG00000204571	KRTAP5-11	protein_coding	11	71292901	71314399	-1	keratin associated protein 5-11 [Source:HGNC Symbol;Acc:23606]	0	0	0	0	0	3	0	0	0	0	0	0	0	0	0	0	0	1	0	0	0	0	1	0	0	3	0	0	1	0	0	0	0	0	0	1	0	0	2	0
ENSG00000204572	KRTAP5-10	protein_coding	11	71276609	71279980	1	keratin associated protein 5-10 [Source:HGNC Symbol;Acc:23605]	0	0	0	1	0	0	0	0	0	0	0	0	0	0	0	2	0	0	0	2	0	0	0	0	0	0	0	0	0	0	1	0	0	2	0	1	0	0	0	2
ENSG00000204574	ABCF1	protein_coding	6	30539153	30564956	1	ATP-binding cassette, sub-family F (GCN20), member 1 [Source:HGNC Symbol;Acc:70]	15063	11569	9361	10016	6627	12367	11900	9259	10766	13458	11334	10587	7040	6851	7017	6656	5844	7285	6558	5958	5824	5196	5148	3899	14038	10985	7797	18288	12801	14500	12530	12150	10075	9970	10152	10854	10109	6674	9734	9581
ENSG00000204576	PRR3	protein_coding	6	30524663	30531500	1	proline rich 3 [Source:HGNC Symbol;Acc:21149]	1479	1089	934	1073	541	1404	1793	1528	1511	2160	1630	1535	1852	1835	1876	1634	1320	1589	1306	1093	1116	1054	1103	866	3095	2506	1981	4216	2878	3553	3215	3142	2341	2309	2084	2586	1482	1622	2527	2261
ENSG00000204577	LILRB3	protein_coding	19	54720147	54746602	-1	leukocyte immunoglobulin-like receptor, subfamily B (with TM and ITIM domains), member 3 [Source:HGNC Symbol;Acc:6607]	23.94	11.14	7.36	33.4	15.87	23.39	24.28	17.72	25.83	46.73	67.91	172.24	15.89	3	8.91	1	11.23	6.92	11.89	2.02	2.1	2	2	0	5.38	8.15	7.34	11.13	37.33	23	14.51	7.2	11	6.67	23.91	11.36	29.31	3.49	7.28	9.5
ENSG00000204580	DDR1	protein_coding	6	30844198	30867933	1	discoidin domain receptor tyrosine kinase 1 [Source:HGNC Symbol;Acc:2730]	203	147	150	77	106	111	324	261	220	422	257	146	1480	860	1369	995	720	971	603	358	479	521	752	447	753	418	336	662	411	507	695	465	538	605	353	486	218	288	427	585
ENSG00000204581	AC096670.3	antisense	2	111855922	111873165	-1		0	1	0	0	2	0	0	0	1	1	2	0	0	0	0	0	0	0	0	0	0	0	1	1	0	0	0	0	1	0	0	0	0	0	0	0	0	0	0	0
ENSG00000204583	LRCOL1	lincRNA	12	133179736	133187037	-1	leucine rich colipase-like 1 [Source:HGNC Symbol;Acc:44160]	1	0	0	0	0	0	0	0	0	0	0	0	0	0	0	3	0	0	0	1	0	1	0	0	0	1	0	0	0	0	0	1	0	0	0	0	0	0	0	0
ENSG00000204584	RP11-304F15.3	antisense	17	47923272	47926199	1		135	66	62	129	72	69	121	72	75	59	78	115	24	22	21	29	31	26	25	16	8	16	18	7	63	53	45	84	70	84	62	66	25	35	55	48	55	28	59	41
ENSG00000204588	AC013268.5	lincRNA	2	110744640	110753717	1		4.06	8	2.16	1	1	7.49	31.76	36.53	6.71	5.85	23.33	3.7	89.03	148.17	87.53	66.35	77.53	45.9	77.86	57.11	65	10.52	22.28	0	77.12	131.36	59.31	122.48	75.17	93.17	101.47	257.72	75.67	116.63	99.16	109.65	7.93	71.32	187.43	85.52
ENSG00000204590	GNL1	protein_coding	6	30509154	30524951	-1	guanine nucleotide binding protein-like 1 [Source:HGNC Symbol;Acc:4413]	8663	6472	5745	5583	4550	7487	10136	6530	6234	9826	7422	10966	7347	6192	7036	6414	4124	7317	5268	5701	4957	4530	5127	3495	9809	6786	5222	11163	8060	9577	6701	6331	6132	7030	4934	7217	5950	4447	4875	6695
ENSG00000204592	HLA-E	protein_coding	6	30457244	30461982	1	major histocompatibility complex, class I, E [Source:HGNC Symbol;Acc:4962]	115644	105017	69807.6	81707.7	89973.8	108529	178552	127944	116601	157772	138985	143273	71306.5	50659.3	60399.4	59469.4	37691.2	57267.5	60859	65759.2	53339.7	65708.8	75909.2	48348.7	131593	81662.5	58614.5	129366	93471.4	97184	82801.9	61415.6	60547.4	69444.4	46220.8	62342.9	108572	51229.4	49512	64592.5
ENSG00000204595	DPRX	protein_coding	19	54135310	54140263	1	divergent-paired related homeobox [Source:HGNC Symbol;Acc:32166]	0	0	0	0	0	0	0	0	0	0	0	0	0	1	0	2	0	1	1	1	2	0	2	1	0	0	0	0	0	0	1	0	0	0	0	0	0	0	0	0
ENSG00000204599	TRIM39	protein_coding	6	30294256	30311506	1	tripartite motif containing 39 [Source:HGNC Symbol;Acc:10065]	4515.44	3634.56	3126.25	3777	2894	4669.09	1158	1299	1480	1979.74	1990.63	945	1776.57	1726.74	1754	2115.25	1611.76	1795.98	974	877	829.7	1156.57	1282	1061.67	2187	1765	1205	3188.48	2399	2515	2301.76	2152.09	1780	2006	2104	2019.26	1355	1074	1892	1940
ENSG00000204603	RP11-638F5.1	lincRNA	12	131649556	131697476	1		0	0	1	0	0	0	0	0	0	0	0	0	117	72.18	89.32	72.24	41.08	56.73	103.07	60.88	96.14	86.71	70.61	86.03	0	0	1	0	2	0	0	0	7	1	0	2	0	0	0	1
ENSG00000204604	ZNF468	protein_coding	19	53341261	53360902	-1	zinc finger protein 468 [Source:HGNC Symbol;Acc:33105]	770.76	998.6	702.89	591.72	1545.13	1123.87	380.93	997.31	1384.74	792.01	1456.66	217	712.76	736.88	707.72	588.9	801.39	897.36	826	688.74	793	831.4	829.38	893.14	918.85	796.93	778.93	1403.57	1044.3	1242.02	530.59	680.92	445.18	493.43	585.14	732.01	1337.97	708.9	554.64	516.54
ENSG00000204610	TRIM15	protein_coding	6	30130993	30140473	1	tripartite motif containing 15 [Source:HGNC Symbol;Acc:16284]	0	1	0	0	0	0	0	0	0	0	2	0	41	32	50	2	0	2	34	12	24	1	1	2	0	3	3	0	0	0	5	4	1	3	2	0	0	1	3	1
ENSG00000204611	ZNF616	protein_coding	19	52616344	52643175	-1	zinc finger protein 616 [Source:HGNC Symbol;Acc:28062]	129	174	135	121	160	183	202	362	413	330	464	91	804	779	594	711	790	793	572	497	559	701	589	628	495	458	374	892	593	628	604	659	368	523	541	647	383	289	502	525
ENSG00000204612	FOXB2	protein_coding	9	79634571	79635869	1	forkhead box B2 [Source:HGNC Symbol;Acc:23315]	0	0	0	0	0	0	0	0	0	0	0	0	0	0	0	0	0	0	0	0	0	0	0	0	0	0	0	0	0	0	0	0	0	0	0	0	0	0	0	0
ENSG00000204613	TRIM10	protein_coding	6	30119722	30128711	-1	tripartite motif containing 10 [Source:HGNC Symbol;Acc:10072]	0	0	0	0	0	0	0	0	6	0	0	0	69	29	52	1	2	0	68	12	50	2	0	1	0	1	1	0	0	0	1	3	2	1	2	0	2	0	10	0
ENSG00000204614	TRIM40	protein_coding	6	30103885	30116512	1	tripartite motif containing 40 [Source:HGNC Symbol;Acc:18736]	0	0	0	1	0	0	0	0	0	0	0	0	0	0	1	2	0	0	0	0	0	0	0	1	0	0	0	0	0	0	0	0	0	0	0	0	0	0	0	0
ENSG00000204616	TRIM31	protein_coding	6	30070674	30080883	-1	tripartite motif containing 31 [Source:HGNC Symbol;Acc:16289]	1	1	0	0	0	0	10	13	17	1	0	8	10	6	8	1	0	1	0	2	2	0	0	1	1	8	0	2	0	0	0	2	5	0	0	4	19	0	2	0
ENSG00000204618	RNF39	protein_coding	6	30038043	30043664	-1	ring finger protein 39 [Source:HGNC Symbol;Acc:18064]	0	1	0	1	1	2	0	1	0	3	0	0	0	0	3	1	2	1	0	0	2	0	0	0	2	0	0	0	0	0	0	0	0	0	0	0	0	0	0	0
ENSG00000204619	PPP1R11	protein_coding	6	30034486	30038110	1	protein phosphatase 1, regulatory (inhibitor) subunit 11 [Source:HGNC Symbol;Acc:9285]	2703	2616	1654	1888	1663	2826	4677	4709	5421	5412	5042	3238	4937	4182	4590	4176	3055	3957	4265	3817	4386	2952	3192	2535	6245	5861	3927	8262	6594	6848.04	7341	7178	5149	4367	4844.96	4764	5012	3496	5642	4252
ENSG00000204620	AC115618.1	protein_coding	X	48431482	48433275	-1	Uncharacterized protein; cDNA FLJ26048 fis, clone PRS02384 [Source:UniProtKB/TrEMBL;Acc:Q6ZPC8]	8	10	4	3	3	4	8	6	5	4	1	11	8	2	7	8	9	12	3	7	5	5	7	3	6	3	3	6	4	8	7	4	11	7	1	9	5	0	9	2
ENSG00000204622	HLA-J	pseudogene	6	29974360	29977733	1	major histocompatibility complex, class I, J (pseudogene) [Source:HGNC Symbol;Acc:4967]	7.01	1	11	6.01	12.42	8	7	2	24	15	9	84.02	178.08	59	166.03	183.06	42.03	148.04	37.06	19	54.01	42	40.01	49.03	7	8	4	17	4	34	14.01	12	15	32	15.03	31.01	27.01	6	12.01	27
ENSG00000204623	ZNRD1-AS1	antisense	6	29968788	30029417	-1	ZNRD1 antisense RNA 1 [Source:HGNC Symbol;Acc:13924]	103	56	60	70	151	75	191	342	426	380	386	113	471	331	475	419	385	438	451	244	300	560	571	593	434	363	344	835	508	714	331	374	244	389	372	418	451	315	275	365
ENSG00000204624	PTCHD2	protein_coding	1	11539223	11597641	1	patched domain containing 2 [Source:HGNC Symbol;Acc:29251]	18	20	27	3	11	45	1	4	14	5	14	31	84	34	83	71	23	53	26	14	44	24	31	15	18	22	28	27	19	48	13	26	32	18	8	38	15	18	21	7
ENSG00000204625	HCG9	lincRNA	6	29942889	29946183	1	HLA complex group 9 (non-protein coding) [Source:HGNC Symbol;Acc:21243]	0	0	0	0	0	0	1	1	1	1	1	9	1	0	0	0	0	1	0	0	0	2	1	0	0	1	0	0	1	0	0	0	0	1	5	1	0	0	0	2
ENSG00000204628	GNB2L1	protein_coding	5	180663909	180675096	-1	guanine nucleotide binding protein (G protein), beta polypeptide 2-like 1 [Source:HGNC Symbol;Acc:4399]	122713	90203	68652	70126	43407	91480	96882	61850	55686	89060	62034	85217	149572	128097	140757	126203	88502	138245	127525	137344	123194	102609	109594	78435	113944	81356	58156.7	152363	92177	121940	113168	98579	99867	103981	77324	108004	52470	50799.7	79211	97534
ENSG00000204632	HLA-G	protein_coding	6	29794744	29798902	1	major histocompatibility complex, class I, G [Source:HGNC Symbol;Acc:4964]	277.3	115.66	554.29	402.02	171.26	567.54	174.01	168.21	359.15	279.99	161.03	619.1	246.56	147.48	380.05	183.9	158.4	459.24	216.83	148.08	376.06	146.79	191.44	296.88	128.87	117.38	165.19	215.64	124.08	364.14	143.53	128.01	313.76	174.51	218.69	302.19	316.61	135.48	138.33	143.34
ENSG00000204634	TBC1D8	protein_coding	2	101624079	101869328	-1	TBC1 domain family, member 8 (with GRAM domain) [Source:HGNC Symbol;Acc:17791]	101	83	78	33	59	108	32	71	61	75	70	19	145	143	130	213	194	183	88	49	75	271	320	216	90	113	70	138	105	109	90	106	74	93	78	136	58	43	83	95
ENSG00000204637	AC068538.2	pseudogene	2	101125739	101126077	1		0	0	1	8	9	8	2	2	2	11	6	0	6	6	3	5	15	2	11	5	5	4	2	8	1	9	2	12	9	5	12	14	7	3	11	5	6	4	14	2
ENSG00000204640	NMS	protein_coding	2	101086944	101099742	1	neuromedin S [Source:HGNC Symbol;Acc:32203]	0	0	0	0	0	0	0	0	0	0	0	0	0	0	0	0	0	0	0	0	0	0	0	0	0	0	0	0	0	0	0	0	0	0	0	0	0	0	0	0
ENSG00000204642	HLA-F	protein_coding	6	29690552	29706305	1	major histocompatibility complex, class I, F [Source:HGNC Symbol;Acc:4963]	14893.7	13387.3	6665.64	13401.8	11753.8	12087.1	19403.3	18984	12453.2	27776.9	31332.2	35361.3	8750.36	8367.04	11172.7	11521	8029.39	12844.8	11966.3	16475.1	12751.7	11478.4	18071	10185.1	12828.8	12130.4	7574.19	21917.4	21705	23225.6	8177.38	8655.62	8881.3	12417.5	9124.25	12999.7	11553.8	6859.14	7034.11	11325.4
ENSG00000204644	ZFP57	protein_coding	6	29640169	29648887	-1	zinc finger protein 57 homolog (mouse) [Source:HGNC Symbol;Acc:18791]	0	19	35	0	45	87	0	73	192	0	97	256	0	305	719	2	342	1070	4	343	668	0	396	727	0	245	428	1	302	757	0	318	845	0	318	901	197	361	261	0
ENSG00000204645	SSX4	protein_coding	X	48242863	48252785	1	synovial sarcoma, X breakpoint 4 [Source:HGNC Symbol;Acc:11338]	0	0	0	0	0	0	0	0	0	0	0	0	0	0	0	0	0	0	0	0	0	0	0	0	0	0	0	0	0	0	0	0	0	0	0	0	0	0	0	0
ENSG00000204648	SSX9	protein_coding	X	48154885	48165675	-1	synovial sarcoma, X breakpoint 9 [Source:HGNC Symbol;Acc:19655]	0	0	0	0	0	0	0	0	0	0	0	0	0	0	0	0	0	0	0	0	0	0	0	0	0	0	0	0	0	0	0	0	0	0	0	0	0	0	0	0
ENSG00000204650	CRHR1-IT1	pseudogene	17	43697694	43725582	1	CRHR1 intronic transcript 1 (non-protein coding) [Source:HGNC Symbol;Acc:26327]	175.29	140.51	142.27	104.34	256.67	179.92	813.68	969.68	1069.27	849.94	833.67	442	2024.17	1779.44	2368.5	1520.22	1356.74	1773.13	3006.04	1567.91	2584.98	1738.65	1798.29	1688.73	1404.69	1149.91	854.31	1922.68	1238.19	1543.99	1379.44	1537.56	1002.31	1175.33	976	1272.46	924.88	782.78	1195.57	1122.28
ENSG00000204652	RPS26P8	pseudogene	17	43685909	43686349	1	ribosomal protein S26 pseudogene 8 [Source:HGNC Symbol;Acc:31329]	5.64	0	18.13	0	0	18.88	0	0	4.49	4.02	2.73	9.43	2.61	0	7.11	3.36	6.19	7.68	4.64	3.56	5.01	2.36	3.79	8.4	2.8	4.4	4.1	8.37	7.49	9.02	8.34	1.74	2.68	2.86	3.45	14	9.95	6.14	0	5.25
ENSG00000204653	ASPDH	protein_coding	19	51014857	51017947	-1	aspartate dehydrogenase domain containing [Source:HGNC Symbol;Acc:33856]	1	0	1	0	1	0	0	0	0	0	0	0	0	0	0	0	0	0	0	0	0	0	0	0	0	0	0	1	0	2	0	0	0	0	0	0	0	0	0	0
ENSG00000204655	MOG	protein_coding	6	29624758	29640149	1	myelin oligodendrocyte glycoprotein [Source:HGNC Symbol;Acc:7197]	0	0	0	0	0	0	0	0	0	0	0	0	0	0	0	0	0	0	1	0	1	0	0	0	0	0	0	1	0	0	0	0	0	0	0	0	0	0	0	0
ENSG00000204657	OR2H2	protein_coding	6	29555683	29556745	1	olfactory receptor, family 2, subfamily H, member 2 [Source:HGNC Symbol;Acc:8253]	0	0	0	0	0	0	0	0	0	0	0	0	0	0	0	0	0	0	0	0	0	0	0	0	0	0	0	0	0	0	0	0	0	0	0	0	0	0	0	0
ENSG00000204658	RP11-218C14.2	pseudogene	20	23564282	23567147	1		0	0	0	0	0	0	0	0	0	0	0	0	0	0	0	0	0	0	0	0	0	0	0	0	0	0	0	0	0	0	0	0	0	0	0	0	0	0	0	0
ENSG00000204659	CBY3	protein_coding	5	179105584	179107975	-1	chibby homolog 3 (Drosophila) [Source:HGNC Symbol;Acc:33278]	5	3	2	1	4	5	3	0	1	2	3	6	11	5	5	4	8	1	8	7	1	2	1	2	5	2	0	9	3	2	1	1	0	2	0	2	0	1	1	6
ENSG00000204661	C5orf60	protein_coding	5	179068545	179072047	-1	chromosome 5 open reading frame 60 [Source:HGNC Symbol;Acc:27753]	2	4	2	2	1	8	0	0	0	0	0	0	3	0	0	0	1	0	0	2	0	1	0	2	0	0	0	0	0	0	0	0	0	0	0	1	0	0	0	0
ENSG00000204662	CST9LP1	pseudogene	20	23528401	23531289	-1	cystatin 9-like pseudogene 1 [Source:HGNC Symbol;Acc:39552]	0	0	0	0	0	0	0	0	0	0	0	0	0	0	0	0	0	0	0	0	0	0	0	0	0	0	0	0	0	0	0	0	0	0	0	0	0	0	0	0
ENSG00000204663	CST13P	pseudogene	20	23499783	23522655	1	cystatin 13, pseudogene [Source:HGNC Symbol;Acc:44335]	0	0	0	0	0	0	0	0	0	0	0	0	0	0	0	0	0	0	0	0	0	0	0	0	0	0	0	0	0	0	0	0	0	0	0	0	0	0	0	0
ENSG00000204666	CTD-2126E3.1	sense_overlapping	19	50553846	50570050	1		12	1	2	9	0	5	0	4	2	2	0	0	19	14	20	16	2	23	13	11	14	4	14	10	2	0	0	5	3	2	8	1	3	1	1	1	1	4	0	4
ENSG00000204669	C9orf57	protein_coding	9	74666292	74687733	-1	chromosome 9 open reading frame 57 [Source:HGNC Symbol;Acc:27037]	0	0	0	0	0	0	0	0	0	0	0	0	0	0	0	0	0	0	0	0	0	0	0	0	0	0	0	0	0	0	0	0	0	0	0	0	0	0	0	0
ENSG00000204670	AC018892.7	pseudogene	2	97725676	97726171	1		0	0	0	0	0	0	0	0	0	0	0	0	0	0	0	0	0	0	0	0	0	0	0	0	0	0	0	0	0	0	0	0	0	0	0	0	0	0	0	0
ENSG00000204671	IL31	protein_coding	12	122656577	122658746	-1	interleukin 31 [Source:HGNC Symbol;Acc:19372]	0	0	0	3	0	5	405	477	519	91	47	66	205	83	162	90	43	56	11	16	31	0	0	2	394	536	230	240	99	139	482	718	288	183	174	216	474	156	573	159
ENSG00000204673	AKT1S1	protein_coding	19	50372295	50381716	-1	AKT1 substrate 1 (proline-rich) [Source:HGNC Symbol;Acc:28426]	1285	881	844	655	971	876	838	606	569	989	877	970	2070	1633	1931	1941	1374	1863	1009	1002	824	772	1275	719	1245	966	701	1670	1146	1484	1470	1326	1268	1476	1011	1390	547	600	1077	1372
ENSG00000204677	FAM153C	protein_coding	5	177433406	177482560	1	family with sequence similarity 153, member C [Source:HGNC Symbol;Acc:33936]	143.32	25.05	173.71	120.64	64.35	107.23	10.42	3.93	32.27	18.26	2.28	7	5023.3	2460.91	3673.69	3263.51	1865.5	2243.81	4917.33	1915.49	3085.34	4212.8	3438.84	2907.07	80.69	24.64	23.36	291.85	66.35	37.45	255.65	115.58	91.24	496.73	314.68	213.7	43.31	16.53	93.42	410.5
ENSG00000204681	GABBR1	protein_coding	6	29523406	29601753	-1	gamma-aminobutyric acid (GABA) B receptor, 1 [Source:HGNC Symbol;Acc:4070]	3785	2400	2159	956	1494	1460	692	807	873	479	518	360	1737	1187	1822	1194	892	1139	797	635	809	514	1024	652.33	1425	1067	864	1298	1268	1029	1459	1406	1009	1041	1047	1117	841	745	1132	1004.43
ENSG00000204682	C10orf114	protein_coding	10	21781587	21786191	-1	chromosome 10 open reading frame 114 [Source:HGNC Symbol;Acc:31448]	0	1	0	1	0	0	1	1	1	0	1	0	2	5	3	2	2	1	1	6	3	2	3	5	4	1	3	1	2	4	0	2	0	4	0	3	2	1	4	0
ENSG00000204683	C10orf113	protein_coding	10	21414692	21435488	-1	chromosome 10 open reading frame 113 [Source:HGNC Symbol;Acc:31447]	0	0	3	0	0	0	0	0	0	0	0	0	0	0	0	0	0	0	0	0	0	0	0	0	0	0	0	0	0	0	0	0	0	0	0	0	0	0	0	0
ENSG00000204684	RP5-1004I9.1	lincRNA	20	22380989	22401281	-1		0	0	0	0	0	0	0	0	0	0	0	0	0	0	0	0	0	0	0	0	0	0	0	0	0	0	0	0	0	0	0	0	0	0	0	0	0	0	0	0
ENSG00000204685	AC012307.3	processed_transcript	2	96874154	96908359	1		54	56	53	28	33	74	74	79	94	112	109	61	168	160	169	169	162	156	177	126	119	150	169	139	86	62	58	179	115	143	110	105	111	89	93	136	80	50	88	130
ENSG00000204687	MAS1L	protein_coding	6	29454474	29455738	-1	MAS1 oncogene-like [Source:HGNC Symbol;Acc:13961]	0	0	0	0	0	0	0	0	0	0	0	0	0	0	0	0	0	0	0	0	0	0	0	0	0	0	0	0	0	0	0	0	0	0	0	0	0	0	0	0
ENSG00000204688	OR2H1	protein_coding	6	29424958	29432105	1	olfactory receptor, family 2, subfamily H, member 1 [Source:HGNC Symbol;Acc:8252]	0	0	0	0	0	0	0	0	0	0	0	0	0	0	0	0	0	0	0	0	0	0	0	0	0	0	0	0	0	0	0	0	0	0	0	0	0	0	0	0
ENSG00000204694	OR11A1	protein_coding	6	29393281	29424848	-1	olfactory receptor, family 11, subfamily A, member 1 [Source:HGNC Symbol;Acc:8176]	0	0	0	0	0	0	0	0	0	0	0	0	0	0	0	0	0	0	0	0	0	0	0	0	0	0	0	0	0	0	0	0	0	0	0	0	0	0	0	0
ENSG00000204695	OR14J1	protein_coding	6	29274403	29275519	1	olfactory receptor, family 14, subfamily J, member 1 [Source:HGNC Symbol;Acc:13971]	0	0	0	0	0	0	0	0	0	0	0	0	0	0	0	0	0	0	0	0	0	0	0	0	0	0	0	0	0	0	0	0	0	0	0	0	0	0	0	0
ENSG00000204697	OR2U1P	pseudogene	6	29230480	29231856	-1	olfactory receptor, family 2, subfamily U, member 1 pseudogene [Source:HGNC Symbol;Acc:8278]	0	0	0	0	0	0	0	0	0	0	0	0	0	0	0	0	0	0	0	0	0	0	0	0	0	0	0	0	0	0	0	0	0	0	0	0	0	0	0	0
ENSG00000204699	UBTFL3	pseudogene	2	96285392	96296321	1	upstream binding transcription factor, RNA polymerase I-like 3 (pseudogene) [Source:HGNC Symbol;Acc:35402]	0	0.5	0	1	0.51	0	0	0	0.5	0	0	0	0.5	0	0	0	0.5	0	0.5	0	1.5	0	1	0	0	0	0	0	0	0	1	0	0	0	0	0	0	0	0	0
ENSG00000204700	OR2J2	protein_coding	6	29141311	29142351	1	olfactory receptor, family 2, subfamily J, member 2 [Source:HGNC Symbol;Acc:8260]	0	0	0	0	0	0	0	0	0	0	0	0	0	0	0	0	0	0	0	0	0	0	0	0	0	0	0	0	0	0	0	0	0	0	0	0	0	0	0	0
ENSG00000204701	OR2J3	protein_coding	6	29079668	29080603	1	olfactory receptor, family 2, subfamily J, member 3 [Source:HGNC Symbol;Acc:8261]	0	0	0	0	0	0	0	0	0	0	0	0	0	0	0	0	0	0	0	0	0	0	0	0	0	0	0	0	0	0	0	0	0	0	0	0	0	0	0	0
ENSG00000204702	OR2J1	protein_coding	6	29068386	29069658	1	olfactory receptor, family 2, subfamily J, member 1 (gene/pseudogene) [Source:HGNC Symbol;Acc:8259]	0	0	0	0	0	0	0	0	0	0	0	0	0	0	0	0	0	0	0	0	0	0	0	0	0	0	0	0	0	0	0	0	0	0	0	0	0	0	0	0
ENSG00000204703	OR2B3	protein_coding	6	29053985	29055090	-1	olfactory receptor, family 2, subfamily B, member 3 [Source:HGNC Symbol;Acc:8238]	0	0	0	0	0	0	0	0	0	0	0	0	0	0	0	0	0	0	0	0	0	0	0	0	0	0	0	0	0	0	0	0	0	0	0	0	0	0	0	0
ENSG00000204704	OR2W1	protein_coding	6	29011990	29013017	-1	olfactory receptor, family 2, subfamily W, member 1 [Source:HGNC Symbol;Acc:8281]	0	0	0	0	0	0	0	0	0	0	0	0	0	0	0	0	0	0	0	0	0	0	0	0	0	0	0	0	0	0	0	0	0	0	0	0	0	0	0	0
ENSG00000204705	UBTFL5	pseudogene	2	96111911	96122840	-1	upstream binding transcription factor, RNA polymerase I-like 5 (pseudogene) [Source:HGNC Symbol;Acc:35405]	0	0.5	0	1	0.51	0	0	0	0.5	0	0	0	0.5	0	0	0	0.5	0	0.5	0	1.5	0	1	0	0	0	0	0	0	0	0	0	0	0	0	0	0	0	0	0
ENSG00000204706	RP11-195E11.2	antisense	9	72700732	72790804	-1		0	0	1	1	0	0	0	3	5	0	1	5	10	6	5	5	5	7	5	2	1	9	3	5	0	1	0	1	2	0	1	1	2	4	0	7	1	2	1	3
ENSG00000204709	C6orf100	protein_coding	6	28911654	28912314	1	chromosome 6 open reading frame 100 [Source:HGNC Symbol;Acc:21195]	0	0	0	0	0	0	0	0	0	0	0	0	4	4	3	7	2	3	0	2	4	2	4	1	0	0	0	0	0	0	0	0	0	1	2	1	0	1	0	0
ENSG00000204710	SPDYC	protein_coding	11	64937625	64940715	1	speedy homolog C (Xenopus laevis) [Source:HGNC Symbol;Acc:32681]	0	0	0	0	0	0	0	0	0	0	0	0	0	0	1	0	0	0	1	0	0	0	1	0	0	0	0	0	0	0	0	0	0	1	0	0	0	0	0	0
ENSG00000204711	C9orf135	protein_coding	9	72435709	72521148	1	chromosome 9 open reading frame 135 [Source:HGNC Symbol;Acc:31422]	0	0	0	1	0	0	3	2	0	2	1	0	22	32	5	28	27	11	43	41	18	32	13	34	1	3	1	6	1	4	0	1	0	0	4	4	2	0	2	1
ENSG00000204713	TRIM27	protein_coding	6	28870779	28891766	-1	tripartite motif containing 27 [Source:HGNC Symbol;Acc:9975]	879	792	519	567	767	839	4016	4662	4144	5756	5396	3146	4055	4086	4034	4598	4013	4475	4413	3589	3453	4105	4626	3250	5101	4273	3032	7600	5387	6484	4618	4754	3927	4938	3889	4799	3881	2595	3832	4537
ENSG00000204717	AC073464.11	pseudogene	2	95461553	95472197	-1		0	0	0	0	0	0	0	0	0	0	0	0	0	0	0	0	0	0	0	0	0	0	0	0	0	0	0	0	0	0	0	0	0	0	0	0	0	0	0	0
ENSG00000204718	CNN2P12	pseudogene	13	19300846	19301554	1	calponin 2 pseudogene 12 [Source:HGNC Symbol;Acc:39834]	0	0	0	0	0	1	0	0	0	0	0	0	0	0	0	0	0	0	0	0	0	0	0	0	0	0	0	0	0	0	0	1	0	0	0	0	0	0	1	0
ENSG00000204740	C10orf112	protein_coding	10	19492779	20079330	1	chromosome 10 open reading frame 112 [Source:HGNC Symbol;Acc:24331]	0	0	0	0	0	3	0	0	0	0	2	0	0	0	0	0	0	1	0	0	0	0	0	0	0	0	0	0	0	1	0	0	0	0	0	1	0	0	0	0
ENSG00000204745	AC083899.3	pseudogene	2	87352513	87423770	1		239.62	172.14	198.9	112.84	203.38	242.17	438.02	397.43	471.54	559.45	361.07	125.74	587.43	635.52	646.94	611.05	561.14	846.49	514.37	608.34	697.13	443.07	412.25	450.33	560.5	571.8	308.42	764.96	734.25	767.71	1110.64	935.9	607.72	536.58	891.84	696.65	377.29	278.36	755.34	523.28
ENSG00000204752	AC025278.1	protein_coding	19	7011514	7013338	1	Uncharacterized protein [Source:UniProtKB/TrEMBL;Acc:F8WD29]	0	0	0	0	0	0	0	0	0	0	0	0	0	0	0	0	0	0	0	0	0	0	0	0	0	0	0	0	0	0	0	0	0	0	0	0	0	0	0	0
ENSG00000204754	CTC-281M20.1	lincRNA	5	174346085	174422516	-1		0	0	0	1	0	0	0	0	0	0	0	0	0	1	0	0	0	0	0	0	0	0	0	0	0	0	0	0	0	0	0	0	0	0	1	0	0	0	0	0
ENSG00000204758	CTC-308K20.1	lincRNA	5	172381789	172386395	-1		5	8	6	6	7	19	6	13	6	7	19	10	40	34	42	14	11	27	29	12	22	13	36	26	5	7	9	13	5	5	12	19	16	7	10	9	11	3	14	8
ENSG00000204764	RANBP17	protein_coding	5	170288874	170727019	1	RAN binding protein 17 [Source:HGNC Symbol;Acc:14428]	0	0	1	6	3	1	0	0	0	0	1	0	0	0	0	1	2	1	1	0	0	0	1	0	0	2	0	5	5	2	0	0	0	1	0	2	2	0	0	0
ENSG00000204767	FAM196B	protein_coding	5	169291268	169407744	-1	family with sequence similarity 196, member B [Source:HGNC Symbol;Acc:37271]	0	0	0	0	0	0	0	0	0	0	0	0	0	0	0	0	0	0	0	0	0	0	0	0	0	0	0	0	0	0	0	0	0	0	0	0	0	0	0	0
ENSG00000204771	CTD-3232M19.2	pseudogene	8	145462709	145485885	1		1721.71	1455.18	841.75	772.76	582.01	948.36	696.48	433.72	273.91	497.88	461.03	848.4	918.45	924.73	796.28	596.97	362.18	803.31	803.09	1146.8	632.56	652.06	798.84	572.5	498.5	358.92	184.19	718.63	465.55	357.91	450.69	595.27	426.97	500.31	235.12	345.77	299.59	115.54	403.14	405.65
ENSG00000204772	ULK4-IT1	sense_intronic	3	41915024	41916531	-1	ULK4 intronic transcript 1 (non-protein coding) [Source:HGNC Symbol;Acc:41413]	0	0	1	0	0	0	2	0	0	0	0	0	0	0	0	0	0	0	0	1	0	0	0	0	0	0	0	0	0	0	1	0	0	0	0	0	0	0	0	0
ENSG00000204775	KM-PA-2	protein_coding	8	145317003	145331153	-1	KM-PA-2 protein; Uncharacterized protein [Source:UniProtKB/TrEMBL;Acc:Q96Q25]	414.65	231.7	0	370.36	40.81	193.88	11629	3960.34	1061.74	5591.23	2255.17	16128.8	767.1	1130.48	1447.08	1058.63	456.02	1361.25	223.72	663.91	233.66	423.08	449.47	231.26	4298.3	2110.89	1509.65	4548.36	2354.59	3610.01	2101.6	1756.69	2159.39	2776.65	625.51	2130.06	1467.16	1446.48	1380.89	2350.3
ENSG00000204776	RP11-460E7.1	pseudogene	9	70394238	70394903	-1		0	0	0	0	0	0	0	0	0	0	0	0	0	0	0	0	0	0	0	0	0	0	0	0	0	0	0	0	0	0	0	0	0	0	0	0	0	0	0	0
ENSG00000204778	RP11-15J10.1	pseudogene	9	70181520	70216621	-1		20.93	2.6	10.4	12.34	0	60.11	99.45	0	130.33	43.09	0	227.72	80.84	0	96.58	60.41	0	95.67	45.76	0	86.49	54.79	0	80.18	38.04	0	60.82	51.91	0	84.96	84.38	0	86.94	46.03	0	93.68	142.09	44.23	0	42.54
ENSG00000204779	FOXD4L5	protein_coding	9	70175707	70178815	-1	forkhead box D4-like 5 [Source:HGNC Symbol;Acc:18522]	1	0	0	0	0	0	1.33	1	0	0	0	0	0	0	0	0	1	0	0	0	0	0	0	0	1	0	0	0	0	0	2.77	0	0	0	0	0	0	0	0	1
ENSG00000204780	RP11-15J10.3	pseudogene	9	70143769	70144482	-1		0	0	0	0	0	0	0	0	0	0	0	0	0	0	0	0	0	0	0	0	0	0	0	0	0	0	0	0	0	0	0	0	0	0	0	0	0	0	0	0
ENSG00000204787	REG1P	pseudogene	2	79362629	79365553	-1	regenerating islet-derived 1 pseudogene [Source:HGNC Symbol;Acc:9953]	0	0	0	0	0	0	0	0	0	0	0	0	0	0	0	0	0	0	0	0	0	0	0	0	0	0	0	0	0	0	0	0	0	0	0	0	0	0	0	0
ENSG00000204788	CR769776.1	protein_coding	9	69377902	69380597	-1	LOC441426 protein [Source:UniProtKB/TrEMBL;Acc:B9EGU7]	0	0	0	0	0	1	0	0	0	0	1	0	0	0	0	0	0	0	0	0	1.18	0	3	2	0	1	2.33	0	0	1	0	0	0	0	0	0	1	0	0	0
ENSG00000204789	ZNF204P	pseudogene	6	27325604	27339304	-1	zinc finger protein 204, pseudogene [Source:HGNC Symbol;Acc:12995]	223	142	173	209	253	306	168	352	467	189	231	103	311	252	295	391	262	394	213	159	190	363	208	351	293	215	232	442	214	320	222	236	130	184	128	186	427	191	186	187
ENSG00000204790	CBWD6	protein_coding	9	69204538	69272478	-1	COBW domain containing 6 [Source:HGNC Symbol;Acc:31978]	1093.33	1109.72	617.85	851.95	1149.6	802.72	1936.6	1921.23	1758.87	2223.09	1850.71	1633.46	1527.13	1711.9	1050.05	1674.01	1496.07	1328.28	975.46	917.62	564.1	1058.3	881.48	455.51	2032.15	2146.29	1021.11	2883.04	2292.74	1912.71	2132.61	2495.78	1246.82	1794.23	2235.14	1762.34	1582.24	883.41	1868.1	1577.14
ENSG00000204791	CTD-3065J16.6	antisense	8	145104030	145106423	1		6	2	2	0	2	1	5	2	2	6	3	61	19	13	16	21	16	36	10	10	11	59	80	35	24	21	17	55	37	26	16	19	26	37	6	40	2	17	11	40
ENSG00000204792	AC104135.3	lincRNA	2	75145275	75165545	1		0	0	0	0	1	0	0	0	0	0	0	0	0	0	1	1	0	0	0	0	0	0	0	0	0	0	0	1	0	0	0	0	0	0	1	0	0	0	0	0
ENSG00000204793	FOXD4L6	protein_coding	9	69199480	69202204	-1	forkhead box D4-like 6 [Source:HGNC Symbol;Acc:31986]	0	0	0.5	2.99	0	1	0	0	0.71	0	0	0	0	3.79	0	0	0	0	0	0.5	0	0.76	0.5	0	0	0	0	0.54	0	0.52	0	0	0	0	0	0.5	0.99	0	0	0
ENSG00000204794	PGM5P1	pseudogene	9	68741234	68809906	-1	phosphoglucomutase 5 pseudogene 1 [Source:HGNC Symbol;Acc:28452]	0	4	0	0	0	0	0	0	0	0	0	0	0	0	0	0	0	0	0	0	0	0	0	0	0	0	0	0	0	0	0	0	0	0	0	0	0	0	0	0
ENSG00000204801	RP11-96J15.2	pseudogene	9	46786249	46787634	-1		0	0	0	0	0	0	0	0	0	0	0	0	0	0	0.82	0	0	0	0	0	0	0	0	0	0	0	0	0.2	0	0	0	0	0	0	0	0	0	0	0	0
ENSG00000204802	RP11-111F5.4	lincRNA	9	46685429	46688137	-1		11.38	23.61	17.75	19.44	17.62	17.14	16.47	13.71	32.58	64.7	54.97	26.93	80.3	75.53	93.48	223.95	118.08	215	43.2	31.75	23.58	116.64	181.64	113.33	53.01	42.04	39.4	128.49	85.07	114.64	59.89	41.92	53.97	98.12	68.78	127.87	27.41	25.02	31.7	92.04
ENSG00000204804	AL953889.1	protein_coding	9	45727440	45727852	-1		0	0	0	0	0	0	0	0	0	0	0	0	1.89	1	0	6.83	1.27	0	2	0	0	1	0	0	0	0	0	3.86	1	0	0	1	3	0	6.12	0	0	0	2	1.99
ENSG00000204805	FAM27E4P	protein_coding	9	44997777	44999352	1	family with sequence similarity 27, member E4, pseudogene [Source:HGNC Symbol;Acc:44415]	1.42	0	0	6.73	2.58	0	11.7	6.18	4.06	11.7	11.82	0	13.88	19.84	7.94	41.35	4.98	1.97	18.41	17.59	5.67	9.08	20.26	4.4	26.22	9.26	9.52	72.88	21.79	3.86	16.17	9.6	4.3	25.74	14.31	1.73	4.74	8.41	7.69	25.31
ENSG00000204807	FAM27E2	protein_coding	9	45733559	45734896	1	family with sequence similarity 27, member E2 [Source:HGNC Symbol;Acc:32013]	1.69	0	1	1.55	0	0	3.36	1.24	3.48	1.24	1.27	0	7.28	5.05	8.61	8.71	7.46	6.95	3.6	0	7.79	5.98	9.15	0	5.86	0	3.39	16.02	5.46	5.53	4.01	2.36	0	2.57	8.89	9.97	4.63	1.09	3.58	5.56
ENSG00000204813	RP11-34H11.3	pseudogene	9	46387012	46387222	1		0	0	0	0	0	0	0	0	0	0	0	0	0	0	0	0	0	0	0	0	0	0	0	0	0	0	0	0	0	0	0	0	0	0	0	0	0	0	0	0
ENSG00000204814	RP11-160N1.10	protein_coding	9	44867571	44870528	1		0	0	0	0	0	0	0	0	0	0	0	0	0	0	0	0	0	0	0	0	0	0	0	0	0	0	0	0	0	0	0	0	0	0	0	0	0	0	0	0
ENSG00000204815	TTC25	processed_transcript	17	40086888	40117648	1	tetratricopeptide repeat domain 25 [Source:HGNC Symbol;Acc:25280]	288	177	265	266	9	564	8	5	4	9	15	34	25	33	29	18	10	24	31	31	27	9	24	10	23	15	10	46	22	35	56	52	40	28	47	24	12	14	32	25
ENSG00000204816	RP11-475I24.1	pseudogene	9	44343366	44345689	-1		1.69	2.02	0	0	1.31	0	0	6.39	0	1.9	1.91	0	7.14	7.27	0	0	0	0	0	0	0	0	0	0	10.62	3.3	0	2.27	0	0	1.65	5.08	0	0	3.17	0	0	0	1.46	0
ENSG00000204818	BX649563.4	pseudogene	9	44170447	44175727	-1		0	0	0	0	1	0	0	0	0	1	0	0	0	0	1	1	0	0	0	0	0	0	0	0	0	0	0	0	0	0	0	0	0	0	0	0	0	0	0	0
ENSG00000204822	MRPL53	protein_coding	2	74699085	74700449	-1	mitochondrial ribosomal protein L53 [Source:HGNC Symbol;Acc:16684]	1669.21	1488.24	918	1108.16	504	1365	1924.85	985.18	858.19	1549.55	1245	2908	1652.45	1731.62	1753.26	1772.4	1391.79	1764.98	1641	2125	1765.14	1251.29	1674.76	1201.98	1388.94	1201.9	713.42	2050.75	1495	1737.01	1823	1691	1579.04	1597.19	1223	1557.58	835.67	652.62	1327	1407.38
ENSG00000204823	AC008676.1	protein_coding	5	156802749	156811947	1	Uncharacterized protein [Source:UniProtKB/TrEMBL;Acc:E7EMH7]	99.79	72.7	26.12	81.88	77	63.36	56	20.9	20	38	26.83	28.22	50	13.06	27	27	25.11	18.36	44.8	17.43	15.12	39.97	70	31	34.74	22.54	39	48.42	50.55	36.72	35.14	34.53	39.3	40.75	40	26.19	8.69	25.56	26.22	29
ENSG00000204828	FOXD4L2	protein_coding	9	42717234	42720342	1	forkhead box D4-like 2 [Source:HGNC Symbol;Acc:24813]	2.5	3.5	0	1.71	2	0	1.33	1	5.88	2.8	2.31	0	0	1.47	0	0	1	2	0	0	0	0.83	0	0	0	0	1	0	1	2.5	0	0	0	1.5	0	0	1.65	1.51	0	0
ENSG00000204832	RP11-414K1.3	antisense	10	17428935	17455502	1		0	0	0	0	0	0	0	0	0	0	0	0	0	0	0	0	0	0	0	0	0	0	0	0	0	0	0	0	0	0	0	0	0	1	0	0	0	0	0	0
ENSG00000204837	RP11-204M4.2	lincRNA	9	41961615	42019580	-1		13.14	0	6.6	12.9	2.35	8	14	4.41	25.4	46.24	5.51	7.24	17.26	9.98	12.33	22.76	9.94	18.51	3.44	0	0	19.37	4.39	14.24	47.42	13.55	16.85	90.94	13.91	56.54	26.44	14.89	16.8	24.96	3.37	28.06	14.73	12.42	2.22	17.71
ENSG00000204839	C8orf73	protein_coding	8	144648357	144655141	-1	chromosome 8 open reading frame 73 [Source:HGNC Symbol;Acc:27814]	184	107	124	76	78	169	230	234	127	173	217	230	595	437	492	482	239	315	763	666	546	413	532	350	294	255	100	255	285	154	221	241	184	305	178	153	114	89	222	260
ENSG00000204842	ATXN2	protein_coding	12	111890018	112037480	-1	ataxin 2 [Source:HGNC Symbol;Acc:10555]	332	297	303	257	371	371	811	1342	1539	1327	1361	490	1306	1125	1085	1317	1219	1228	1723	1351	1237	1540	1518	1075	1603	1173	1263	2138	1460	1558	1393	1441	1256	1202	1190	1140	1419	1037	1228	1094
ENSG00000204843	DCTN1	protein_coding	2	74588281	74619214	-1	dynactin 1 [Source:HGNC Symbol;Acc:2711]	3264.55	2359.17	1615.29	2151.16	2652.73	2471.55	3625.29	3857.07	3245.45	6951.94	6144.69	3564.29	6466.48	6198.46	6093.4	5252.14	4541.11	5417.27	6903.06	6146	5789.54	5019.93	6400.49	3898.15	5871.1	4968.19	3611.69	9812.64	7573.41	8239.28	4883.86	5372.57	4897.26	6090.79	5295	6358.09	2987.26	3184.89	4338.07	5561.19
ENSG00000204844	FAM74A3	protein_coding	9	40715849	40716325	1	family with sequence similarity 74, member A3 [Source:HGNC Symbol;Acc:32031]	0	0	0	0	0	0	0	0	0	0	0	0	0	0	0	0	0	0	0	0	0	0	0	0	0	0	0	0	0	0	0	0	0	0	0	0	0	0	0	0
ENSG00000204848	SPATA31A2	protein_coding	9	39884975	39891210	1	SPATA31 subfamily A, member 2 [Source:HGNC Symbol;Acc:32002]	0	0	0	0	0	0	0	0	0	0	0	0	0	0	0	0	0	0	0	0	0	0	0	0	0	0	0	0	0	0	0	0	0	0	0	0	0	0	0	0
ENSG00000204849	SPATA31A1	protein_coding	9	39355699	39361956	1	SPATA31 subfamily A, member 1 [Source:HGNC Symbol;Acc:23394]	0	0	0	0	0	0	0	0	0	0	0	0	0	0	0	0	0	0	0	0	0	0	0	0	0	0	0	0	0	0	0	0	0	0	0	0	0	0	0	0
ENSG00000204850	AC011484.1	protein_coding	19	46997765	46999755	1	Uncharacterized protein; cDNA FLJ42076 fis, clone SYNOV2018921 [Source:UniProtKB/TrEMBL;Acc:Q6ZVU4]	15	100	10	5	17	2	28	47	12	1	45	0	23	36	13	9	30	8	9	34	6	4	70	3	13	76	8	24	72	9	20	68	11	13	60	7	14	10	43	11
ENSG00000204851	PNMAL2	protein_coding	19	46990163	46999755	-1	paraneoplastic Ma antigen family-like 2 [Source:HGNC Symbol;Acc:29206]	31	33	6	7	5	2	11	28	7	14	18	0	14	33	24	14	40	13	8	24	8	7	37	2	13	28	5	8	49	9	14	45	44	11	39	10	9	7	38	10
ENSG00000204852	TCTN1	protein_coding	12	111051832	111087235	1	tectonic family member 1 [Source:HGNC Symbol;Acc:26113]	98	76	50	94	134	114	95	168	160	195	227	125	157	166	142	202	223	234	109	71	77	147	184	139	113	118	82	259	196	221	110	164	107	185	203	231	125	72	145	171
ENSG00000204856	FAM216A	protein_coding	12	110906169	110928190	1	family with sequence similarity 216, member A [Source:HGNC Symbol;Acc:30180]	174	126	125	145	160	242	795	922	1164	1316	911	781	3816	3251	3434	3635	2558	4082	2332	1683	1923	1997	1635	1509	2253	1622	1312	4096	2540	2916	2890	2947	1852	3105	2823	3485	1076	1086	2322	2905
ENSG00000204859	ZBTB48	protein_coding	1	6640061	6649340	1	zinc finger and BTB domain containing 48 [Source:HGNC Symbol;Acc:4930]	1926	1508	1123	1294	1009	1567	2051	1553	1177	2415	2026	3109	1058	1002	1194	1145	809	1190	1078	1388	972	978	1476	912	1507	1121	852	2066	1646	1755	1005	976	999	1239	872	1198	1078	717	772	1170
ENSG00000204860	FAM201A	protein_coding	9	38620471	38624987	1	family with sequence similarity 201, member A [Source:HGNC Symbol;Acc:27239]	34	59	31	10	26	59	30	61	62	19	24	20	126	178	106	44	91	36	75	113	48	56	134	26	57	45	25	35	47	18	47	68	21	26	37	14	53	25	46	17
ENSG00000204866	IGFL2	protein_coding	19	46646363	46664556	1	IGF-like family member 2 [Source:HGNC Symbol;Acc:32929]	4	6	1	0	0	0	5	9	1	0	0	0	11	2	23	16	1	21	20	9	30	23	20	58	1	0	0	0	0	0	0	5	0	1	0	1	1	0	1	0
ENSG00000204869	IGFL4	protein_coding	19	46543006	46580376	-1	IGF-like family member 4 [Source:HGNC Symbol;Acc:32931]	0	0	0	0	0	0	0	0	0	0	0	0	0	0	0	0	0	0	0	0	0	0	0	0	0	0	0	0	0	0	0	0	0	0	0	0	0	0	0	0
ENSG00000204872	AC092653.5	pseudogene	2	73927754	73928432	-1		0	0	0	0	0	1	0	0	0	0	0	0	0	0	0	0	0	0	0	0	0	0	0	0	0	0	0	0	0	0	0	0	0	0	0	0	0	0	0	0
ENSG00000204873	KRTAP9-3	protein_coding	17	39388715	39389705	1	keratin associated protein 9-3 [Source:HGNC Symbol;Acc:16927]	0	0	0	0	0	0	0	0	0	0	0	0	0	0	0	0	0	0	0	0	0	0	0	0	0	0	0	0	0	0	0	0	0	0	0	0	0	0	0	0
ENSG00000204876	AC021218.2	protein_coding	7	155755326	155759037	1	Uncharacterized protein [Source:UniProtKB/TrEMBL;Acc:E9PBC9]	0	0	0	0	0	0	0	0	0	1	0	0	11	6	5	5	12	4	1	1	1	3	7	0	0	1	0	1	0	0	0	0	0	0	0	0	0	0	0	0
ENSG00000204880	KRTAP4-8	protein_coding	17	39253233	39254393	-1	keratin associated protein 4-8 [Source:HGNC Symbol;Acc:17230]	0	0	0	0	0	0	0	0	0	0	0	0	0	0	0	0	0	0	0	0	0	0	0	0	0	0	0	0	0	0	0	0	0	0	0	0	0	0	0	0
ENSG00000204882	GPR20	protein_coding	8	142366600	142377367	-1	G protein-coupled receptor 20 [Source:HGNC Symbol;Acc:4475]	0	0	0	0	0	0	0	0	0	0	0	0	0	0	0	0	0	0	2	3	0	0	1	0	0	0	0	0	0	0	0	0	0	0	0	0	0	0	0	0
ENSG00000204887	KRTAP1-4	protein_coding	17	39185949	39186356	-1	keratin associated protein 1-4 [Source:HGNC Symbol;Acc:18904]	0	0	0	0	0	0	0	0	0	0	0	0	0	0	0	0	0	0	0	0	0	0	0	0	0	0	0	0	0	0	0	0	0	0	0	0	0	0	0	0
ENSG00000204889	KRT40	protein_coding	17	39133968	39143387	-1	keratin 40 [Source:HGNC Symbol;Acc:26707]	0	0	0	0	0	0	0	0	0	0	0	0	0	0	0	0	0	0	0	0	0	0	0	0	0	0	0	0	0	0	0	0	0	0	0	0	0	0	0	0
ENSG00000204894	RP11-208G20.2	pseudogene	7	152064256	152064345	1		0	0	0	0	0	0	0	0	0	0	0	0	0	0	0	0	0	0	0	0	0	0	0	0	0	0	0	0	0	0	0	0	0	0	0	0	0	0	0	0
ENSG00000204897	KRT25	protein_coding	17	38904273	38911584	-1	keratin 25 [Source:HGNC Symbol;Acc:30839]	0	0	0	0	0	0	0	0	0	0	0	0	0	0	0	0	0	0	0	1	0	0	0	0	0	0	0	0	0	0	0	0	0	0	0	0	0	0	0	0
ENSG00000204899	MZT1	protein_coding	13	73282495	73301825	-1	mitotic spindle organizing protein 1 [Source:HGNC Symbol;Acc:33830]	398	421	286	519	363	553	257	500	917	423	377	233	1900	1567	792	1004	926	2206	1543	1880	1208	1828	640	829	1035	594	598	1087	597	808	686	877	447	540	580	667	813	501	687	469
ENSG00000204904	CXorf31	protein_coding	X	46746852	46759138	-1	chromosome X open reading frame 31 [Source:HGNC Symbol;Acc:17986]	0	0	0	0	0	0	0	0	0	0	0	0	0	0	0	0	0	0	0	0	0	0	0	0	0	0	0	1	0	0	0	0	0	0	0	0	0	0	0	0
ENSG00000204909	SPINK9	protein_coding	5	147700766	147719412	1	serine peptidase inhibitor, Kazal type 9 [Source:HGNC Symbol;Acc:32951]	1	0	0	0	0	0	1	0	0	0	1	0	0	0	0	0	0	0	0	0	0	0	0	0	0	0	0	0	0	0	0	0	0	0	0	0	0	0	0	0
ENSG00000204913	LRRC3C	protein_coding	17	38097727	38101000	1	leucine rich repeat containing 3C [Source:HGNC Symbol;Acc:40034]	1	1	0	0	2	0	0	0	1	0	1	0	4	2	1	1	0	0	0	4	2	4	7	4	0	0	0	0	0	1	0	0	0	1	0	0	1	0	0	0
ENSG00000204915	RP6-99M1.1	pseudogene	X	45590241	45591177	1		0	0	0	0	0	0	0	0	0	0	0	0	0	0	0	0	0	0	0	0	0	0	0	0	0	0	0	0	0	0	0	0	0	0	0	0	0	0	0	0
ENSG00000204918	PRR20B	protein_coding	13	57721622	57724643	1	proline rich 20B [Source:HGNC Symbol;Acc:37220]	0	0	0	0	0	0	0	0	0	0	0	0	0	0	0	0	0	0	0	0	0	0	0	0	0	0	0	0	0	0	0	0	0	0	0	0	0	0	0	0
ENSG00000204919	PRR20A	protein_coding	13	57715052	57718073	1	proline rich 20A [Source:HGNC Symbol;Acc:24754]	0	0	0	0	0	0	0	0	0	0	0	0	0	0	0	0	0	0	0	0	0	0	0	0	0	0	0	0	0	0	0	0	0	0	0	0	0	0	0	0
ENSG00000204920	ZNF155	protein_coding	19	44472014	44502477	1	zinc finger protein 155 [Source:HGNC Symbol;Acc:12940]	650	597	489	609	712.54	793	415	524	487	566	685	326	397	402	330	337	371	349	402	374	388	397	383	354	518	525	321	591	523	431	443	423	243	251	343	216	419	252	317	250
ENSG00000204922	C11orf83	protein_coding	11	62437745	62441159	1	chromosome 11 open reading frame 83 [Source:HGNC Symbol;Acc:34399]	292	259	132	123	67	173	1385	589	345	957	436	1895	703	737	820	516	352	612	930	1130	901	528	766	432	1407	916	583	1467	1026	1152	867	639	780	716	483	651	286	526	541	667
ENSG00000204923	FBXO48	protein_coding	2	68689486	68694390	-1	F-box protein 48 [Source:HGNC Symbol;Acc:33857]	38	23	29	35	17	23	33	66	120	55	112	20	136	127	119	100	114	107	191	108	137	113	158	114	67	71	56	91	92	91	68	88	34	36	26	55	108	50	78	47
ENSG00000204928	GRXCR2	protein_coding	5	145239296	145252531	-1	glutaredoxin, cysteine rich 2 [Source:HGNC Symbol;Acc:33862]	0	0	0	0	0	0	0	0	0	0	0	0	0	0	0	0	0	0	0	0	0	0	0	0	0	0	0	0	0	0	0	0	0	0	0	0	0	0	0	0
ENSG00000204929	AC074391.1	lincRNA	2	65663864	66126649	1		0	0	0	0	0	0	0	0	0	0	0	0	0	0	0	0	0	0	0	0	0	0	0	0	0	0	0	0	0	0	0	0	0	0	0	0	0	0	0	0
ENSG00000204930	FAM221B	protein_coding	9	35816388	35828744	-1	family with sequence similarity 221, member B [Source:HGNC Symbol;Acc:30762]	0	0	0	0	0	0	0	0	0	0	0	0	0	0	0	0	0	0	0	0	0	0	0	0	0	0	0	0	0	0	0	0	0	0	0	0	0	0	0	0
ENSG00000204933	CD177P1	protein_coding	19	43879660	43883276	-1	CD177 molecule pseudogene 1 [Source:HGNC Symbol;Acc:34508]	0	0.15	0	0	0	0.53	0	0	0	0	0	4.38	0	0	0	0	0	0	0	0	0	0	0	0	0	0	0	0	0	0	0	0	0	0	1.25	0	0	0	0	0
ENSG00000204934	ATP6V0E2-AS1	lincRNA	7	149564786	149577699	-1	ATP6V0E2 antisense RNA 1 [Source:HGNC Symbol;Acc:44180]	36	47	18	53	11	63	93	132	53	158	177	89	120	106	91	167	146	136	123	102	79	157	200	139	73	65	32	163	98	121	121	110	100	161	144	170	59	36	68	174
ENSG00000204936	CD177	protein_coding	19	43857825	43867480	1	CD177 molecule [Source:HGNC Symbol;Acc:30072]	10	19.85	4	10	3	4.47	1	6	2	5	6	6.62	0	1	0	0	0	0	0	0	0	0	0	0	2	1	0	0	5	2	0	3	0	0	5.75	0	1	0	2	0
ENSG00000204941	PSG5	protein_coding	19	43670408	43690688	-1	pregnancy specific beta-1-glycoprotein 5 [Source:HGNC Symbol;Acc:9522]	0	0	0	0	0	0	0	0	0	0	0	0	0	0	0	0	0	0	0	0	0	0	0	0	0	0	0	0	0	0	0	0	0	0	0	0	0	0	0	0
ENSG00000204946	ZNF783	protein_coding	7	148959262	148994393	1	zinc finger family member 783 [Source:HGNC Symbol;Acc:27222]	2533.34	1719.59	1339.22	1375.85	1281.3	1608.73	4739.26	3769.99	4421.9	6772.18	4231.99	4488.49	1944.65	1396.21	1829.34	1701.87	1228.4	1396.16	1434.6	1007.99	1049.28	1374.33	2048.64	1001.79	5131.96	3149.47	3002.57	6567.36	4020.12	5291.37	2964.43	2504.12	2586.06	2553.62	1834.98	2484.29	4111.05	2532.93	2016.24	2287.92
ENSG00000204947	ZNF425	protein_coding	7	148799876	148823438	-1	zinc finger protein 425 [Source:HGNC Symbol;Acc:20690]	97	77	62	74	27	80	55	49	59	80	101	21	66	70	78	58	74	90	55	53	54	55	107	67	30	45	23	70	61	75	43	30	28	28	30	44	49	34	30	25
ENSG00000204949	RP11-539E17.4	antisense	8	124213412	124214983	-1		21	18	17	23	6	24	0	1	0	0	0	0	0	0	1	4	0	8	1	2	1	1	2	4	1	1	2	0	0	0	0	0	0	0	0	0	1	0	0	1
ENSG00000204950	LRRC10B	protein_coding	11	61276272	61278482	1	leucine rich repeat containing 10B [Source:HGNC Symbol;Acc:37215]	5	4	10	3	2	4	0	1	0	0	1	0	22	21	29	8	11	3	18	17	19	1	4	2	0	0	0	0	0	0	2	2	0	0	0	0	0	0	0	0
ENSG00000204952	FBXO47	protein_coding	17	37092685	37123655	-1	F-box protein 47 [Source:HGNC Symbol;Acc:31969]	0	0	0	1	1	0	0	0	0	0	0	0	2	1	1	0	5	2	3	0	0	2	0	4	1	1	0	1	0	0	3	1	0	2	4	3	0	0	1	1
ENSG00000204954	C12orf73	protein_coding	12	104343980	104359486	-1	chromosome 12 open reading frame 73 [Source:HGNC Symbol;Acc:34450]	270	212	175	218	94	270	424	312	367	346	329	355	462	518	398	758	683	1250	385	447	328	563	423	412	670	511	427	853	651	731	675	705	554	563	595	808	332	345	561	459
ENSG00000204956	PCDHGA1	protein_coding	5	140710252	140892546	1	protocadherin gamma subfamily A, 1 [Source:HGNC Symbol;Acc:8696]	1	7	1	2	0	0	2.31	2	1	0	1	0	3	5	2	2	1	0	1	0	0	2	0	0	7	4	5	9	7	7	1	4	1	5	5	4	0	6	1	2
ENSG00000204957	AC006486.1	protein_coding	19	42746927	42749125	1		2	3	1	5	3	1	2	2	3	5	1	1	18	9	9	12	9	8	5	7	5	6	20	3	7	7	2	3	9	4	11	11	16	5	11	8	4	2	8	1
ENSG00000204959	RP4-798C17.5	pseudogene	7	143969538	143991256	-1		286.9	154.74	187.45	112.96	342.1	136.12	47.06	157.2	110.15	192.93	183.81	0	663.75	618.2	360.75	398.7	447.02	193.83	516.95	324.22	244.51	243.96	415.59	101.96	382.89	349.11	125.76	490.35	351.25	136.87	383.35	428.07	248.72	366.48	344.57	202.43	85.16	96.87	289.14	378.87
ENSG00000204960	BLACE	protein_coding	7	155149680	155160629	-1	B-cell acute lymphoblastic leukemia expressed [Source:HGNC Symbol;Acc:20484]	0	0	0	0	0	0	0	0	0	0	0	0	0	0	0	0	0	0	0	0	0	0	0	0	0	0	0	0	0	0	0	0	0	0	0	0	0	0	0	0
ENSG00000204961	PCDHA9	protein_coding	5	140227048	140391929	1	protocadherin alpha 9 [Source:HGNC Symbol;Acc:8675]	0	0	0	1	0	0	0	0	0	0	0	0	0	0	0	0	0	0	0	0	0	0	0	0	0	0	0	0	0	0	0	0	0	0	0	0	0	0	0	0
ENSG00000204962	PCDHA8	protein_coding	5	140220907	140391929	1	protocadherin alpha 8 [Source:HGNC Symbol;Acc:8674]	0	0	0	0	0	0	0	0	0	0	0	0	0	0	0	0	0	0	0	0	0	0	0	0	0	0	0	0	0	0	0	0	0	0	0	0	0	0	0	0
ENSG00000204963	PCDHA7	protein_coding	5	140213969	140391929	1	protocadherin alpha 7 [Source:HGNC Symbol;Acc:8673]	0	0	0	0	0	0	0	0	0	1	0	0	0	0	0	0	0	0	0	0	0	0	0	0	0	0	0	0	0	0	0	0	0	0	0	0	0	0	0	0
ENSG00000204965	PCDHA5	protein_coding	5	140201222	140391929	1	protocadherin alpha 5 [Source:HGNC Symbol;Acc:8671]	0	0	0	0	0	0	0	0	0	0	0	0	0	0	0	0	0	0	0	0	0	0	0	0	0	0	0	0	0	0	0	0	0	0	0	0	0	0	0	0
ENSG00000204967	PCDHA4	protein_coding	5	140186659	140391929	1	protocadherin alpha 4 [Source:HGNC Symbol;Acc:8670]	0	0	0	0	0	0	0	0	0	0	0	0	0	0	0	0	0	0	0	0	0	0	0	0	0	0	0	0	0	0	0	0	0	0	0	0	0	0	0	0
ENSG00000204969	PCDHA2	protein_coding	5	140174444	140391929	1	protocadherin alpha 2 [Source:HGNC Symbol;Acc:8668]	0	0	0	0	0	0	0	0	0	0	0	0	0	0	0	0	0	0	0	0	0	0	0	0	0	0	0	0	0	0	0	0	0	0	0	0	0	0	0	0
ENSG00000204970	PCDHA1	protein_coding	5	140165876	140391929	1	protocadherin alpha 1 [Source:HGNC Symbol;Acc:8663]	0	0	0	3	0	0	0	0	0	0	0	0	0	1	0	0	0	0	0	0	0	2	0	0	0	0	0	0	0	0	0	0	0	0	0	0	0	0	1	0
ENSG00000204971	RP11-807H22.7	antisense	11	71874366	71920285	-1		0	0	0	0	0	0	0	0	0	0	0	0	0	0	0	0	0	0	0	0	0	0	0	0	0	0	0	0	0	0	0	0	0	0	0	0	0	0	0	0
ENSG00000204977	TRIM13	protein_coding	13	50570024	50594617	1	tripartite motif containing 13 [Source:HGNC Symbol;Acc:9976]	1955.41	1772.64	1190.18	1069.4	2262.64	1755.56	1331.29	1624.46	1748.6	877.44	1337.14	343	1416.52	1223.23	1089.8	1329.22	1028.45	1532.06	1851.88	1627.53	1506	1552.17	1102.76	1310.05	1616.26	1254.53	1126.97	2012.47	1307.58	1664.23	1484.42	1630.88	804.94	1164.17	963.43	1399.47	1656.66	940.92	1335.17	1131.24
ENSG00000204978	C19orf69	protein_coding	19	41949063	41950670	1	chromosome 19 open reading frame 69 [Source:HGNC Symbol;Acc:34497]	1	7	5	12	7	11	0	3	0	0	0	0	0	1	0	0	0	0	0	0	1	0	1	1	0	0	0	0	0	0	1	1	0	0	0	0	0	0	1	0
ENSG00000204979	MS4A13	protein_coding	11	60282886	60310194	1	membrane-spanning 4-domains, subfamily A, member 13 [Source:HGNC Symbol;Acc:16674]	0	0	0	0	0	0	0	0	0	0	0	0	0	0	0	0	0	0	0	0	0	0	0	0	0	0	0	0	0	0	0	0	0	0	0	0	0	0	0	0
ENSG00000204982	PRSS3P4	pseudogene	9	33613846	33614007	-1	protease, serine, 3 pseudogene 4 [Source:HGNC Symbol;Acc:43789]	0	0	0	0	0	0	0	0	0	0	0	0	0	0	0	0	0	0	0	0	0	0	0	0	0	0	0	0	0	0	0	0	0	0	0	0	0	0	0	0
ENSG00000204983	PRSS1	protein_coding	7	142457319	142460923	1	protease, serine, 1 (trypsin 1) [Source:HGNC Symbol;Acc:9475]	6	11	2	0	2	2	2	2	2	0	1	0	7	2	7	2	1	0	3	3	3	0	7	3	1	0	1	0	0	0	0	3	0	0	2	0	2	0	5	0
ENSG00000204989	OR4D8P	pseudogene	11	59259125	59260054	1	olfactory receptor, family 4, subfamily D, member 8 pseudogene [Source:HGNC Symbol;Acc:15177]	0	0	0	0	0	0	0	0	0	0	0	0	0	0	0	0	0	0	0	0	0	0	0	0	0	0	0	0	0	0	0	0	0	0	0	0	0	0	0	0
ENSG00000204990	RP5-842K16.1	lincRNA	7	141114183	141116190	-1		0	0	0	0	0	0	0	0	0	0	0	0	0	0	0	0	0	0	0	0	0	0	0	0	0	0	0	0	0	0	0	0	0	0	0	0	0	0	0	0
ENSG00000204991	SPIRE2	protein_coding	16	89884587	89937727	1	spire homolog 2 (Drosophila) [Source:HGNC Symbol;Acc:30623]	56	25	4	37	96	13	12	18	6	13	38	11	81	53	25	47	18	20	67	32	19	43	24	6	22	24	2	35	11	11	38	22	21	25	17	7	2	1	23	22
ENSG00000204993	AC139712.2	pseudogene	2	52797786	52799660	1		0	0	0	0	0	0	0	1	1	1	1	0	2	3	4	1	1	1	0	0	2	0	1	2	0	1	2	2	2	0	2	1	0	0	0	3	1	1	0	3
ENSG00000205002	AARD	protein_coding	8	117950438	117956726	1	alanine and arginine rich domain containing protein [Source:HGNC Symbol;Acc:33842]	6	1	1	12	15	66	2	2	2	0	3	0	10	21	8	2	2	4	335	358	171	12	7	7	0	0	1	1	0	0	0	1	1	0	0	1	1	0	0	0
ENSG00000205011	AC073082.1	protein_coding	2	48756525	48759056	1		54.99	28.99	29	36.99	19	43	40.98	20	21.99	47.96	39.98	18.99	40.99	31.99	44.97	37.96	26.98	37.98	38.96	68.91	28	40.96	44.97	37	35.98	22	15	49.97	42.99	34.99	27	24.98	10	44.96	31	32	19.99	20.99	16.99	41.97
ENSG00000205014	AC009113.1	protein_coding	16	89284120	89302402	1	Uncharacterized protein [Source:UniProtKB/TrEMBL;Acc:E7EWK6]	70.1	59.12	52.91	48.29	39.27	64.11	54.55	72.97	131.6	106.77	117.91	38.54	23.71	8.71	24.53	40.42	22.36	22.01	22.4	24.38	19.97	17.28	36.2	28.99	54.27	39.19	37.6	82.92	54.6	74.86	46.18	58.91	43.66	56.95	42.78	57.09	110.46	38.39	47.27	41.43
ENSG00000205015	RP11-46C24.3	lincRNA	16	89232791	89235555	1		11	15	2	3	2	2	0	3	0	3	1	7	0	0	2	0	0	0	0	0	0	0	1	0	0	0	0	0	0	0	0	0	0	0	0	0	0	0	0	0
ENSG00000205018	RP11-830F9.6	protein_coding	16	89006197	89017932	1	Uncharacterized protein; cDNA FLJ26728 fis, clone PNC06635 [Source:UniProtKB/TrEMBL;Acc:Q6ZP14]	1	4	0	0	0	1	0	0	3	2	1	6	1	0	0	0	0	0	1	1	0	0	0	0	0	0	1	3	1	0	0	1	0	0	0	0	2	2	0	0
ENSG00000205020	CCL4L1	protein_coding	17	34538310	34540280	1	chemokine (C-C motif) ligand 4-like 1 [Source:HGNC Symbol;Acc:10631]	15.47	56.21	7.25	37.42	103.29	19.98	2493.92	4023.39	420.69	21725.2	14516.5	800.28	882.35	508.04	250.85	3377.73	1278.25	306.06	47.42	30.46	21.97	151	111.43	6.43	3958.79	4183.99	438.99	36694.3	20122.2	2329.29	6260.51	5024.41	1196.81	21895.5	15469.1	1825.4	405.74	349.4	3841.3	20180.2
ENSG00000205021	CCL3L1	protein_coding	17	34623842	34625731	-1	chemokine (C-C motif) ligand 3-like 1 [Source:HGNC Symbol;Acc:10628]	21	18	0	67.69	71.03	0	704.23	483.87	0	3132.75	1466.44	0	1145.9	339.36	2.28	2048.58	344.06	0	165.26	31.57	0	187.44	36	0	1055.97	579.2	0	7864.68	2762.53	0	1793.75	744.38	10	5658.41	2445.53	0	0	0	649.89	5343.83
ENSG00000205022	PABPN1L	protein_coding	16	88928034	88933068	-1	poly(A) binding protein, nuclear 1-like (cytoplasmic) [Source:HGNC Symbol;Acc:37237]	0	1	0	0	3	0	2	0	0	0	1	0	0	0	0	0	0	0	0	0	0	0	0	0	0	0	0	0	0	0	0	0	0	0	0	0	0	0	0	0
ENSG00000205025	OR5G5P	pseudogene	11	56569332	56587184	-1	olfactory receptor, family 5, subfamily G, member 5 pseudogene [Source:HGNC Symbol;Acc:15289]	0	0	0	0	0	0	0	0	0	0	0	0	0	0	0	0	0	0	0	0	0	0	0	0	0	0	0	0	0	0	0	0	0	0	0	0	0	0	0	0
ENSG00000205029	OR5D16	protein_coding	11	55606228	55607214	1	olfactory receptor, family 5, subfamily D, member 16 [Source:HGNC Symbol;Acc:15283]	0	0	0	0	0	0	0	0	0	0	0	0	0	0	0	0	0	0	0	0	0	0	0	0	0	0	0	0	0	0	0	0	0	0	0	0	0	0	0	0
ENSG00000205030	OR5L2	protein_coding	11	55594695	55595630	1	olfactory receptor, family 5, subfamily L, member 2 [Source:HGNC Symbol;Acc:8351]	0	0	0	0	0	0	0	0	0	0	0	0	0	0	0	0	0	0	0	0	0	0	0	0	0	0	0	0	0	0	0	0	0	0	0	0	0	0	0	0
ENSG00000205035	RP11-707M1.1	pseudogene	11	49580098	49831971	1		0	0	0	3	0	0	0	0	0	0	0	0	0	0	0	0	0	0	0	0	0	0	0	0	0	0	0	0	0	0	0	0	0	0	0	0	0	0	0	0
ENSG00000205036	C16orf85	protein_coding	16	88620112	88636548	-1	chromosome 16 open reading frame 85 [Source:HGNC Symbol;Acc:33799]	19	22	16	16	28	18	4	9	9	20	12	4	50	34	23	42	19	27	61	25	21	32	26	20	15	9	14	47	27	38	41	42	15	41	35	40	6	8	41	23
ENSG00000205037	RP11-863P13.4	processed_transcript	16	88121647	88134591	-1		2	0	0	1	1	7	0	0	0	0	1	0	1	0	0	0	2	0	0	0	0	0	1	0	0	0	0	0	0	0	0	0	0	0	0	0	0	0	0	0
ENSG00000205038	PKHD1L1	protein_coding	8	110374706	110542559	1	polycystic kidney and hepatic disease 1 (autosomal recessive)-like 1 [Source:HGNC Symbol;Acc:20313]	2	1	0	9	3	0	0	0	1	2	0	0	0	0	0	0	0	0	0	0	1	0	0	0	1	0	0	3	0	0	1	2	0	2	0	0	0	0	0	0
ENSG00000205041	CTC-425O23.2	sense_intronic	19	40779396	40781386	-1		5	8	5	14	35	9	10	11	14	34	33	10	8	7	6	9	12	6	35	5	8	11	46	21	14	19	27	28	16	36	1	9	5	12	16	9	10	17	16	17
ENSG00000205044	RP11-56P9.11	pseudogene	11	49035495	49037446	-1		0	0	0	0	0	0	0	0	0	0	0	0	0	0	0	0	0	0	0	0	0	0	0	0	0	0	0	0	0	0	0	0	0	0	0	0	0	0	0	0
ENSG00000205045	SLFN12L	protein_coding	17	33791268	33864880	-1	schlafen family member 12-like [Source:HGNC Symbol;Acc:33920]	485.5	429.15	411.27	570	1190.21	681	359	510.12	475.17	858	1121	283	1063.72	899.28	741	1254.05	968.21	693.58	4958.93	1182.67	1136.45	1069.56	996.18	619.21	493.28	484	357.22	1283.21	995	646.04	485.43	524	303	537	927.17	537.29	458.19	328.52	374	504.16
ENSG00000205047	FLJ00104	protein_coding	16	87731749	87739290	-1	HCG1980662; Uncharacterized protein [Source:UniProtKB/TrEMBL;Acc:Q86VH3]	748.15	491.51	548.02	811.46	798.95	930.78	891.59	1268.15	1270.37	3364.95	2285.81	481.37	985.26	754.72	910.53	1033.21	655.77	579.53	1015.08	440.57	423.68	759.66	834.14	458.36	1445.04	912.29	831.15	2591.86	1366.77	1792.46	665.96	713.21	485.08	1247.89	688.29	925.33	1205.1	673.47	544.53	1143.56
ENSG00000205054	AC009236.1	lincRNA	2	45392009	45550434	-1		0	0	0	0	0	0	0	0	0	0	0	0	0	0	0	0	0	0	0	0	2	0	0	0	0	0	0	0	0	0	0	0	0	0	5	0	0	0	0	0
ENSG00000205056	RP11-693J15.5	lincRNA	12	92860227	92885703	1		0	0	0	6	3.64	0	0	0	0	0	8.49	0	0	0	0	0	1	1.21	2	0	0	1.21	1.21	0	0	0	0	0	1	0	0	0	0	0	0	0	1	0	0	0
ENSG00000205057	CLLU1OS	protein_coding	12	92813870	92821924	-1	chronic lymphocytic leukemia up-regulated 1 opposite strand [Source:HGNC Symbol;Acc:24070]	0	0	0	0	0	0	2	0	1	0	0	0	0	1	3	0	0	7	0	1	0	0	1	0	0	0	0	0	0	0	0	0	0	0	0	0	1	0	0	0
ENSG00000205060	SLC35B4	protein_coding	7	133974084	134001803	-1	solute carrier family 35, member B4 [Source:HGNC Symbol;Acc:20584]	680	613	506	526	656	815	424	777	882	829	1020	360	1002	1140	806	905	1071	981	897	704	563	927	845	763	1597	1245	939	2708	1748	2070	1340	1624	983	1270	1272	1523	807	913	1244	1199
ENSG00000205076	LGALS7	protein_coding	19	39261611	39264132	-1	lectin, galactoside-binding, soluble, 7 [Source:HGNC Symbol;Acc:6568]	0	0	0	0	0	0	0	0	0	0	0	0	0	0	0	0	0	2	1	0	2	0	0	0	0	0	0	0	0	0	0	0	0	0	0	0	0	0	0	0
ENSG00000205078	SYCE1L	protein_coding	16	77233294	77247112	1	synaptonemal complex central element protein 1-like [Source:HGNC Symbol;Acc:37236]	109.15	83.15	27.16	74.34	22.03	68.15	57	15	8	48.08	22.01	76	72.04	48.05	55.1	82.14	27.06	58.03	93.18	129.16	76.15	92.37	179.34	59	28.02	11.01	10	42	24.05	12	15.08	10.02	17.08	45.03	17.08	38	13	6	15.01	40
ENSG00000205081	CXorf30	protein_coding	X	36246735	36403431	1	chromosome X open reading frame 30 [Source:HGNC Symbol;Acc:27298]	0	0	0	0	0	0	0	0	0	0	0	0	0	0	0	0	0	0	0	0	1	0	0	0	0	0	0	0	0	0	0	0	0	0	0	0	0	0	0	0
ENSG00000205084	TMEM231	protein_coding	16	75572015	75590176	-1	transmembrane protein 231 [Source:HGNC Symbol;Acc:37234]	185	107.85	195	242	75	325	243	186	194	311	194.94	191	191.2	144.93	179	221.94	208.94	280.36	128	88.44	116	107.48	151.8	106.98	292	191.83	183.35	383.13	215	341	250.6	233.92	175.82	276.82	178.05	279.89	168	138	146.95	250.89
ENSG00000205085	FAM71F2	protein_coding	7	128312342	128326929	1	family with sequence similarity 71, member F2 [Source:HGNC Symbol;Acc:27998]	44	68	42	35	87	26	5	31	49	24	22	18	4	8	8	7	10	5	5	9	8	5	3	3	5	11	13	26	26	13	9	3	13	12	21	6	45	10	2	4
ENSG00000205086	C2orf91	protein_coding	2	42162508	42181406	-1	chromosome 2 open reading frame 91 [Source:HGNC Symbol;Acc:42966]	2	0	0	0	1	0	0	0	0	0	0	0	1	4	1	1	0	1	1	0	3	0	2	0	0	0	0	0	0	0	0	0	0	0	0	0	0	0	0	0
ENSG00000205089	CCNI2	protein_coding	5	132083137	132089856	1	cyclin I family, member 2 [Source:HGNC Symbol;Acc:33869]	243	186	152	111	30	168	1090	881	1103	1208	618	543	321	193	242	472	418	582	145	103	117	137	123	162	903	543	553	1138	895	1001	495	531	416	585	587	603	1030	425	413	507
ENSG00000205090	TMEM240	protein_coding	1	1470554	1475833	-1	transmembrane protein 240 [Source:HGNC Symbol;Acc:25186]	9	5	6	1	2	0	3	3	4	6	2	18	7	3	9	11	11	5	7	4	3	16	9	2	1	2	0	4	0	2	1	2	3	9	1	6	0	1	0	7
ENSG00000205097	FRG2	protein_coding	4	190945506	190948412	-1	FSHD region gene 2 [Source:HGNC Symbol;Acc:19136]	0	0	0	0	0	0	0	0	0	0	0	0	8.82	0	0	0	0	1	1.21	7.59	0	0	0	0	0	0	4	0	7	0	0	0	0	1.63	4.93	0	0	0	0	1
ENSG00000205100	HSP90AA4P	pseudogene	4	190394119	190396346	1	heat shock protein 90kDa alpha (cytosolic), class A member 4, pseudogene [Source:HGNC Symbol;Acc:5255]	0	0	0	6	0	1	1	0	2	0	1	1	2	1	2	2	1	0	0	2	0	1	1	0	0	3	0	3	3	2	4	3	3	4	5	3	0	0	0.68	1
ENSG00000205105	COX17P1	pseudogene	13	47064997	47065397	1	cytochrome c oxidase assembly homolog 17 (yeast) pseudogene 1 [Source:HGNC Symbol;Acc:24341]	80.36	71.43	83.01	68.83	62.64	69.31	175.25	103.13	117.62	127.88	107.24	233.24	213.32	180.29	236.02	279.26	183.03	304.45	193.33	173.23	223.64	181.26	171.43	113.15	210.62	184.71	123.39	248.66	174.06	217.28	432.91	407.25	310.36	198.58	487.28	274.1	100.64	107.73	350.11	170.56
ENSG00000205106	CTD-2210P24.4	protein_coding	11	45792983	45793909	1	Uncharacterized protein [Source:UniProtKB/TrEMBL;Acc:E7ER63]	5	7	3	5	0	8	12	3	0	6	9	0	1	6	1	16	4	1	0	0	0	0	1	1	3	3	1	9	7	3	11	9	2	6	2	6	1	1	7	4
ENSG00000205108	FAM205A	protein_coding	9	34723052	34729464	-1	family with sequence similarity 205, member A [Source:HGNC Symbol;Acc:41911]	0	0	0	0	0	0	0	0	0	0	0	0	0	0	0	0	0	0	0	0	0	0	0	0	0	0	0	0	0	0	0	0	0	0	0	0	0	0	0	0
ENSG00000205111	CDKL4	protein_coding	2	39402787	39456729	-1	cyclin-dependent kinase-like 4 [Source:HGNC Symbol;Acc:19287]	0	5	2	0	0	0	0	0	0	2	2	0	1	1	0	1	3	1	4	0	0	24	3	11	0	0	2	0	0	1	2	1	0	0	0	0	0	5	2	0
ENSG00000205116	TMEM88B	protein_coding	1	1361508	1363167	1	transmembrane protein 88B [Source:HGNC Symbol;Acc:37099]	0	0	0	0	0	0	0	0	0	0	0	0	2	0	3	0	0	2	4	1	4	0	0	1	0	0	0	0	0	0	0	0	0	0	0	0	0	0	0	0
ENSG00000205126	ACCSL	protein_coding	11	44069531	44081527	1	1-aminocyclopropane-1-carboxylate synthase homolog (Arabidopsis)(non-functional)-like [Source:HGNC Symbol;Acc:34391]	0	0	0	0	0	0	0	0	0	1	0	0	0	0	0	0	0	0	0	0	0	0	2	0	0	0	0	1	0	0	0	0	0	0	0	0	0	0	0	0
ENSG00000205129	C4orf47	protein_coding	4	186347394	186370980	1	chromosome 4 open reading frame 47 [Source:HGNC Symbol;Acc:34346]	13	7	3	11	3	28	2	7	5	3	1	10	551	485	382	365	300	492	316	295	208	274	145	222	7	3	5	10	13	3	38	44	9	46	50	29	7	1	34	40
ENSG00000205133	TRIQK	protein_coding	8	93895758	94029901	-1	triple QxxK/R motif containing [Source:HGNC Symbol;Acc:27828]	12	1	19	5	11	25	3	24	63	4	11	15	113	141	87	50	108	197	72	107	61	127	67	95	9	7	5	8	9	13	14	19	29	9	12	19	48	10	19	9
ENSG00000205138	SDHAF1	protein_coding	19	36486090	36487220	1	succinate dehydrogenase complex assembly factor 1 [Source:HGNC Symbol;Acc:33867]	534	461	292	372	147	484	1529	913	606	1359	809	1467	1122	1187	1334	1293	740	1189	1082	1176	957	734	1112	603	1069	809	455	1545	1200	1262	1170	1078	832	1298	809	1213	521	410	909	1204
ENSG00000205143	ARID3C	protein_coding	9	34621376	34628104	-1	AT rich interactive domain 3C (BRIGHT-like) [Source:HGNC Symbol;Acc:21209]	0	0	2	0	0	5	2	1	1	0	1	0	5	3	12	8	8	9	6	7	1	10	12	9	1	3	5	6	2	1	0	0	0	5	1	4	3	1	4	2
ENSG00000205147	AC016586.1	protein_coding	19	4041127	4043154	-1		96	106	42	122	152	159	34	20	11	35	29	59	11	4	12	23	3	15	47	12	10	6	22	11	23	38	33	40	38	47	10	13	10	25	11	12	12	22	9	21
ENSG00000205148	AC016251.1	protein_coding	15	96831280	96831660	-1		0	0	0	0	0	0	0	0	0	0	0	0	0	0	0	0	0	0	0	0	0	0	0	0	0	0	0	0	0	0	0	0	0	0	0	0	0	0	0	0
ENSG00000205155	PSENEN	protein_coding	19	36236015	36237905	1	presenilin enhancer 2 homolog (C. elegans) [Source:HGNC Symbol;Acc:30100]	449	391	229.8	321.83	249	461	1036	773	596.24	1192	1018	1317.13	989.13	1035.44	1232	1182.42	854.61	1105.46	1512.49	1258.2	1346.66	804.73	974.67	858.42	1407.78	1292	894	2303	1836	2180	1844.29	1591	1576.19	1439.7	1237.04	1595.86	499.02	760	1292	1330.16
ENSG00000205174	C7orf66	protein_coding	7	108524032	108524644	-1	chromosome 7 open reading frame 66 [Source:HGNC Symbol;Acc:33712]	0	0	0	0	0	0	0	0	0	0	0	0	0	0	0	0	0	0	0	0	0	0	0	0	0	0	0	0	0	0	0	0	0	0	0	0	0	0	0	0
ENSG00000205176	REXO1L1	protein_coding	8	86568695	86575726	-1	REX1, RNA exonuclease 1 homolog (S. cerevisiae)-like 1 [Source:HGNC Symbol;Acc:24660]	0	0	0	9	0	0	0	0	0	3	0	0	0	0	0	0	0	0	0	0	0	0	0	0	0	0	0	0	0	0	0	0	0	0	0	0	0	0	0	0
ENSG00000205177	C11orf91	protein_coding	11	33719807	33722347	-1	chromosome 11 open reading frame 91 [Source:HGNC Symbol;Acc:34444]	2	5.14	0	5.77	0	3.1	0	0	3	4	0	0	2.07	1.82	1	0	0	0	0	0	0	0	0	0	1	0	0	0	0	0	0	0	0	0	0	0	1.95	0	0	0
ENSG00000205181	LINC00654	lincRNA	20	5476822	5485259	-1	long intergenic non-protein coding RNA 654 [Source:HGNC Symbol;Acc:27154]	142	78	126	96.11	13	66	15	19	16.96	26	34	0	10	16	9.55	30	35	13.89	93	57	43	61	125	58	21	17	26	55	23	21	10	16	6	7	7	5.3	12	13	17	13
ENSG00000205184	RP11-34M16.4	pseudogene	8	82546592	82547897	-1		0	0	1	2	2	0	0	0	0	0	0	0	0	1	0	0	0	0	3	0	0	2	0	0	0	0	0	0	0	0	0	0	0	0	0	1	0	0	0	0
ENSG00000205186	FABP9	protein_coding	8	82370576	82373814	-1	fatty acid binding protein 9, testis [Source:HGNC Symbol;Acc:3563]	0	0	0	0	0	0	0	0	0	0	0	0	0	0	0	0	0	0	0	0	0	0	0	0	0	0	0	0	0	0	0	0	0	0	0	0	0	0	0	0
ENSG00000205189	ZBTB10	protein_coding	8	81397854	81438500	1	zinc finger and BTB domain containing 10 [Source:HGNC Symbol;Acc:30953]	1204	894	735	1270	2539	1010	453	1371	2927	1097	1613	463	1833	1163	716	1052	897	1805	1454	1489	1202	1733	918	938	833	494	778	914	561	964	261	376	237	270	299	377	2741	685	261	264
ENSG00000205208	C4orf46	protein_coding	4	159587831	159593407	-1	chromosome 4 open reading frame 46 [Source:HGNC Symbol;Acc:27320]	165	231	126	242	377	251	179	327	549	376	526	184	1936	2059	1251	1125	1125	1702	2644	1948	1758.89	1413	741	899	784.97	576	592	1555	859	1182	813.97	1005	585	920.91	782	1264	500	445	802	894
ENSG00000205209	SCGB2B2	protein_coding	19	35084234	35166604	-1	secretoglobin, family 2B, member 2 [Source:HGNC Symbol;Acc:27616]	8	6	5	5	27	2	1	4	1	5	7	0	12	8	8	13	7	6	4	6	6	4	8	9	3	2	3	7	5	9	6	9	0	5	5	0	0	3	8	7
ENSG00000205212	CCDC144NL	protein_coding	17	20739760	20799453	-1	coiled-coil domain containing 144 family, N-terminal like [Source:HGNC Symbol;Acc:33735]	1	0	0	0	0	0	1.04	1	1.01	0	3	5	9.19	2	5.05	9.44	0	7	17.59	2	4.07	13.23	4	2	7	2.04	1.01	3.01	3	10.13	4	1	0	6.05	8	3.01	1	1	1.07	7.14
ENSG00000205213	LGR4	protein_coding	11	27387508	27494322	-1	leucine-rich repeat containing G protein-coupled receptor 4 [Source:HGNC Symbol;Acc:13299]	46	33	12	24	26	27	1	11	15	4	5	0	26	11	9	14	5	16	13	9	13	14	10	16	13	6	9	29	10	11	14	1	16	4	1	14	19	12	1	7
ENSG00000205215	AC015818.3	pseudogene	17	20422625	20432000	-1		0	0	0	0	0	0	0	0	0	0.2	0	0	0	0	0	0	0	0	1	0	0	0	0	2	0	0	0	0	0	0	0	0	0	0	0	0	0	0	0	0
ENSG00000205217	FAM106B	pseudogene	17	20320741	20322363	1	family with sequence similarity 106, member B [Source:HGNC Symbol;Acc:32450]	0	0	0	0	3.28	0	0	2	0	0	1.94	0	65.62	44.46	81.27	29.04	31.86	23.1	66.02	6.48	35.6	15.35	22.82	12.05	0	3.38	8.8	0	9.73	9.12	0	7.21	0	8.93	0	8.04	0	6.61	10.47	6.43
ENSG00000205220	PSMB10	protein_coding	16	67968405	67970990	-1	proteasome (prosome, macropain) subunit, beta type, 10 [Source:HGNC Symbol;Acc:9538]	1972.52	1461.4	923.37	1161.66	1237.6	1284.26	6910.53	3866.42	2590.24	6906.13	4677.65	11700.2	7834.53	7379.47	8489.78	7730	3943.8	7734.67	9298.47	11069.9	8591.31	5578.24	6224.69	4351.61	8460.29	5842.04	3584.39	12274.4	7518.05	9578.11	8255.53	6855.95	6263.36	10293.3	5954.34	9717.72	2361.45	3020.78	5572	9493.38
ENSG00000205221	VIT	protein_coding	2	36923833	37041935	1	vitrin [Source:HGNC Symbol;Acc:12697]	0	1	0	0	2	2	0	0	1	0	0	8	0	0	0	0	0	0	0	0	0	0	0	0	0	0	0	0	0	1	0	0	0	0	0	0	0	0	0	0
ENSG00000205231	TTLL10-AS1	antisense	1	1108436	1114935	-1	TTLL10 antisense RNA 1 [Source:HGNC Symbol;Acc:41159]	3	6	2	0	1	0	2	0	0	1	2	0	0	0	0	2	1	0	1	0	1	0	0	0	0	0	0	0	0	2	0	2	0	1	3	1	0	1	2	0
ENSG00000205233	AC105052.1	protein_coding	7	102312908	102319318	-1	Uncharacterized protein [Source:UniProtKB/TrEMBL;Acc:C9JMR9]	41.05	2.9	18.05	0	9.07	0	11.09	2.2	15.51	0	0	5.76	0	4.58	0	12.14	5.43	0	0	0	17.94	0	11.5	0	0	0	16.15	0	14.05	0	0	9.35	0	9.18	8.12	19.87	12.35	0	0	0
ENSG00000205236	UPK3BL	protein_coding	7	102222970	102283316	-1	Uroplakin-3b-like protein [Source:UniProtKB/TrEMBL;Acc:E5RIL1]	0	0	34.41	0	28.88	0	20.19	0	44.63	33.57	53.48	0	0	0	4.24	0	0	0	0	9.45	1.74	0	35.98	0	49.36	0	36.04	52.65	67.16	126.11	0	0	68.08	0	0	23.31	48.04	28.82	0	0
ENSG00000205238	SPDYE2	protein_coding	7	102191679	102202755	1	speedy homolog E2 (Xenopus laevis) [Source:HGNC Symbol;Acc:33841]	1.02	3.21	8.25	10.2	0	1.16	1	3.37	6.53	0	2.2	4	2.24	0	0	2.07	0	5.12	2.1	1.95	1.36	1.04	2.07	7.98	4	0	4	2.07	4.23	7.83	2.14	3.52	3.52	3	0	9.83	5.23	1.15	2.19	0
ENSG00000205240	OR7E36P	pseudogene	13	42005425	42006446	-1	olfactory receptor, family 7, subfamily E, member 36 pseudogene [Source:HGNC Symbol;Acc:8409]	0	0	0	0	0	0	0	0	1.09	2.18	0	7.67	0	0	0	0	0	0	0	0	0	0	0	0	0	0	0	0	0	0	0	0	0	0	0	0	0	0	0	0
ENSG00000205246	RPSAP58	protein_coding	19	23945807	24010937	1	ribosomal protein SA pseudogene 58 [Source:HGNC Symbol;Acc:36809]	31454.6	29213.7	25093.7	22450.7	13366.2	37405.3	26421	14649.5	16873.6	16602	13487.8	32716.7	38395.4	41613.8	48828.3	38285.2	31723.1	50111.2	33182.4	40459.1	39323.7	27922.5	31382.6	27360.8	24262.7	23291.9	17449	28830.5	24413.1	34175.1	37145.1	36905.2	35476	26803.1	30919.4	35110.9	15786	15226.1	29127.4	24870
ENSG00000205250	E2F4	protein_coding	16	67226072	67232821	1	E2F transcription factor 4, p107/p130-binding [Source:HGNC Symbol;Acc:3118]	6372	5286	3713	3574	2997	4477	8661	7186	7141	13183	9166	9096	6408	6421	7284	6504	4899	6597	5611	5933	5838	3765	4910	3592	13691	9977	7432	17552	11599	15704	8508	8417	8362	9551	6759	10503	6753	6568	6988	8943
ENSG00000205266	AL353997.3	processed_transcript	17	18319042	18328411	1		0	0	0	0	0	0	0	0	0	1.8	0	0	1.5	1	0	0	0	1	4	0	0	0	0	0	0	0	0	0	1	0	0	0	0	1	0	0	0	0	1	0
ENSG00000205267	DGAT2L7P	protein_coding	7	100845043	100846556	-1	diacylglycerol O-acyltransferase 2-like 7, pseudogene [Source:HGNC Symbol;Acc:44367]	1	1	0	0	0	1	1	0	0	0	0	0	0	1	1	1	0	3	1	0	2	0	0	1	1	0	0	0	0	0	1	0	2	0	2	0	1	0	0	0
ENSG00000205268	PDE7A	protein_coding	8	66629745	66754557	-1	phosphodiesterase 7A [Source:HGNC Symbol;Acc:8791]	5805	3615	3341	6588	3827	6856	2402	4390	6372	3845	4585	1565	6931	5433	4451	5687	5095	6046	7899	6293	5882	12057	12129	9964	2917	1944	1996	3854	2402	3441	2450	2717	1673	2125	1814	2502	5926	1759	2180	1953
ENSG00000205269	TMEM170B	protein_coding	6	11537938	11583757	1	transmembrane protein 170B [Source:HGNC Symbol;Acc:34244]	152	191	161	205	214	363	51	181	271	138	181	51	281	253	137	193	217	425	141	137	102	292	107	144	242	112	153	395	203	339	111	150	88	166	111	231	279	155	115	157
ENSG00000205271	RP11-152F13.4	pseudogene	15	83128128	83145983	1		1.4	1.67	0.78	0	10.86	0	0	0	0	0	0.33	0	1.33	0.33	0.48	0.33	0.43	0	0.72	0.34	0	0	0.38	0	0	0.68	0	0	0	0	0.25	0	2.44	0	0.94	0	0	0.33	0	0.8
ENSG00000205274	TRBV20OR9-2	TR_V_gene	9	33617760	33618504	1	T cell receptor beta variable 20/OR9-2 (non-functional) [Source:HGNC Symbol;Acc:12197]	0	0	0	0	0	0	0	0	0	0	0	0	0	0	0	0	0	0	0	0	0	0	0	0	0	0	0	0	0	0	0	0	0	0	0	0	0	0	0	0
ENSG00000205275	RP13-608F4.4	pseudogene	15	82970479	82988374	-1		1.4	1.67	0.78	0	0.48	0	0	0	0	0	0.33	0	1.33	0.33	2.93	0.33	0.43	0	0.72	0.34	0	0	0.38	0	0	0.68	0	0	0	0	0.25	0	2.44	0	0.94	0	0	0.33	0	0.8
ENSG00000205277	MUC12	protein_coding	7	100612904	100662230	1	mucin 12, cell surface associated [Source:HGNC Symbol;Acc:7510]	19	37	22	28	22	56	5	1	1	1	7	0	22	14	15	10	8	8	15	28	38	2	9	5	2	4	1	3	3	1	3	3	17	3	5	0	2	2	5	6
ENSG00000205279	CTXN3	protein_coding	5	126984736	126994322	1	cortexin 3 [Source:HGNC Symbol;Acc:31110]	0	0	0	0	0	0	0	0	0	0	0	0	0	0	0	0	0	0	0	0	0	0	0	0	0	0	0	0	0	0	0	0	0	0	0	0	0	0	0	0
ENSG00000205281	GOLGA6L10	protein_coding	15	82635130	82641706	-1	golgin A6 family-like 10 [Source:HGNC Symbol;Acc:37228]	0.02	2.23	15.69	0	4.83	0	0.08	3.79	8.51	18.55	1.12	0.6	5.79	10.62	43.89	2.18	0	42.34	0	17.02	20.25	2.11	6.19	34.55	7.37	6.86	0	0.66	0.44	30.98	0	5.1	25.51	2.36	22.86	18.78	15.43	8.99	6.37	3.76
ENSG00000205293	RP11-1112C15.1	lincRNA	8	58890917	58896685	1		0	0	0	0	0	0	0	0	0	0	0	0	0	0	0	0	0	0	0	0	0	0	0	0	0	0	0	0	0	0	0	0	0	0	0	0	0	0	0	0
ENSG00000205300	RP11-352D3.2	protein_coding	20	4050799	4055812	-1	Novel protein; Uncharacterized protein [Source:UniProtKB/TrEMBL;Acc:Q5VXX5]	0	0	0	0	0	0	0	0	0	0	0	0	0	1	0	0	0	0	0	0	0	0	0	0	0	0	0	0	0	0	0	0	0	0	0	0	0	0	0	0
ENSG00000205301	RP11-542P2.1	protein_coding	4	141363416	141419531	-1	Glycosyltransferase 54 domain-containing protein [Source:UniProtKB/Swiss-Prot;Acc:A6NG13]	0	0	0	0	0	0	0	0	0	0	0	0	0	0	0	0	0	0	0	0	0	0	0	0	0	0	0	0	0	0	0	0	0	0	0	0	0	0	0	0
ENSG00000205302	SNX2	protein_coding	5	122110691	122165803	1	sorting nexin 2 [Source:HGNC Symbol;Acc:11173]	3091	2624	1934	2761	2329	3527	749	1091	1433	916	1234	363	2473	2357	2236	2382	1973	3015	2274	2135	2186	2216	1549	1683	1940	1718	1325	2751	1773	1957	2287	2405	1461	1587	1387	1876	1255	1155	2012	1417
ENSG00000205307	SAP25	protein_coding	7	100169855	100171270	-1	Sin3A-associated protein, 25kDa [Source:HGNC Symbol;Acc:41908]	502.57	549.24	385.87	362.55	168.65	484.57	668.45	447.4	217.13	308.63	308.68	1296.31	184.72	154.85	234.41	224.42	99.29	318.79	174.79	528.79	219.75	291.1	338.52	277.51	98.55	162.86	70.8	129.35	152.76	227.94	196.32	122.14	144.59	193.87	155.29	218.08	192	85.31	125.98	173.62
ENSG00000205309	NT5M	protein_coding	17	17206649	17250977	1	5',3'-nucleotidase, mitochondrial [Source:HGNC Symbol;Acc:15769]	50	46	16	51	60	38	95	60	27	79	41	97	221	189	164	355	238	317	235	389	187	513	514	370	105	93	56	199	134	148	103	115	74	208	98	169	23	30	84	193
ENSG00000205312	AC022596.2	pseudogene	17	16750949	16756091	-1		0	0	0	0	0	0	0	0	0	0	0	0	0.5	0	0	0	0	0	0	2	0	0	0	0	0	0	0	0	0	0	0	0	0	0	0	0	0	0	0	0
ENSG00000205318	GCNT6	protein_coding	6	10633993	10647501	1	glucosaminyl (N-acetyl) transferase 6 [Source:HGNC Symbol;Acc:21623]	0	0	0	0	0	0	0	0	0	0	0	0	0	0	0	0	0	1	0	1	0	1	0	0	0	0	0	0	0	0	0	0	0	0	0	0	0	0	0	0
ENSG00000205323	SARNP	protein_coding	12	56146247	56211540	-1	SAP domain containing ribonucleoprotein [Source:HGNC Symbol;Acc:24432]	2963.01	3009.28	2057.32	2436.13	1643.41	3325.21	1783.97	1178.68	1386.98	1464.86	1370.04	2097.36	3680	3964.97	3978.26	3799.98	2901.45	4257.14	4006.16	3411.56	4000.27	2755.05	2500	2379	2776.96	2897.07	1568.77	3839.14	3021.4	2999	4547.47	4365.92	2512.56	2728.06	3319.63	2996.97	1243.11	1311.94	3568.88	2570.42
ENSG00000205325	AC005863.1	lincRNA	17	14670900	14683520	-1		0	0	0	0	0	0	0	0	0	0	0	0	0	0	0	0	0	0	0	0	0	0	0	0	0	0	0	0	0	0	0	0	0	0	0	0	0	0	0	0
ENSG00000205327	OR6C68	protein_coding	12	55886147	55887100	1	olfactory receptor, family 6, subfamily C, member 68 [Source:HGNC Symbol;Acc:31297]	0	0	0	1	0	0	0	0	0	0	0	0	0	0	0	0	0	0	0	0	0	0	0	0	0	0	0	0	0	0	0	0	0	0	0	0	0	0	0	0
ENSG00000205328	OR6C65	protein_coding	12	55794214	55795289	1	olfactory receptor, family 6, subfamily C, member 65 [Source:HGNC Symbol;Acc:31295]	0	0	0	0	0	0	0	0	0	0	0	0	0	0	0	0	0	0	0	0	0	0	0	0	0	0	0	0	0	0	0	0	0	0	0	0	0	0	0	0
ENSG00000205329	OR6C3	protein_coding	12	55725485	55726420	1	olfactory receptor, family 6, subfamily C, member 3 [Source:HGNC Symbol;Acc:15437]	0	0	0	0	0	0	0	0	0	0	0	0	0	0	0	0	0	0	0	0	0	0	0	0	0	0	0	0	0	0	0	0	0	0	0	0	0	0	0	0
ENSG00000205330	OR6C1	protein_coding	12	55714346	55715408	1	olfactory receptor, family 6, subfamily C, member 1 [Source:HGNC Symbol;Acc:8355]	0	0	0	0	0	0	0	0	0	0	0	0	0	1	0	0	0	0	1	0	0	0	0	0	0	0	0	0	0	0	0	0	0	0	0	0	0	0	0	0
ENSG00000205331	OR6C72P	pseudogene	12	55677534	55706860	1	olfactory receptor, family 6, subfamily C, member 72 pseudogene [Source:HGNC Symbol;Acc:31301]	0	0	0	0	0	0	0	0	0	0	0	0	0	0	0	0	0	1	0	0	0	0	0	0	0	0	0	0	0	0	0	0	0	0	0	0	0	0	0	0
ENSG00000205333	GOLGA2P1	pseudogene	8	87669616	87672521	-1	golgin A2 pseudogene 1 [Source:HGNC Symbol;Acc:31052]	0	0	0	2	0	0	0	0	0	0	0	0	0	0	0	0	0	0	0	0	0	0	0	0	0	0	0	0	0	0	0	0	0	0	0	0	0	0	0	0
ENSG00000205334	AC074091.13	protein_coding	2	27928653	27938599	-1	Uncharacterized protein [Source:UniProtKB/TrEMBL;Acc:B7WNW1]	0	0	0	2	0	0	2	0	0	1	0	0	7	1	1	0	0	1	5	1	2	0	1	0	1	0	2	2	4	0	1	0	2	0	9	0	2	0	0	1
ENSG00000205336	GPR56	protein_coding	16	57644564	57698944	1	G protein-coupled receptor 56 [Source:HGNC Symbol;Acc:4512]	79	267	336	519	2109	1057	26	105	88	276	1176	274	1280	1015	1518	1953	2086	1930	1135	797	1148	1610	2263	1348	83	241	276	712	2052	1055	171	338	551	545	1153	1011	90	234	265	511
ENSG00000205339	IPO7	protein_coding	11	9406169	9469673	1	importin 7 [Source:HGNC Symbol;Acc:9852]	3205.79	2717.85	2634.62	2852.97	2316.54	3952.32	3487.96	8098.64	12744.3	7364.63	7619.42	1812	9319.3	9064.43	6740.83	7983.23	8495.14	10853.5	7666.18	5455.66	6178.12	7814.3	4434.57	5323.97	11827.4	8606.25	8693.1	16953.7	9564.27	13566.8	8809.74	10690.9	5757.92	8835.62	7677.39	11888.8	11721.8	7451.32	8657.12	8403.54
ENSG00000205352	PRR13	protein_coding	12	53835389	53840429	1	proline rich 13 [Source:HGNC Symbol;Acc:24528]	6406.4	5906.05	3999.03	4966.73	3702.24	6232.84	6623.2	5876.42	5669.2	6722.54	6268.81	7474.67	8372.83	8587.91	7651.88	6320.21	4978.91	7793.87	7518.85	8249.67	6971.51	5822.7	5612.74	4349.47	10178.8	7422.53	5007.37	12996.4	8731.86	10100	10335.8	10127.2	8314.8	8003.27	7648.87	9470.79	5193.46	4330.91	8430.13	7605.97
ENSG00000205356	TECPR1	protein_coding	7	97843936	97881563	-1	tectonin beta-propeller repeat containing 1 [Source:HGNC Symbol;Acc:22214]	5178	3961	2772	2167	2648	2698	1332	1757	945	2061	1872	822	1425	1270	1491	1513	1040	1279	1913	1975	1446	1796	2798	1380	2340	1482	1125	3107	2016	2356	1767	1603	1666	1993	1169	1851	926	913	1373	1956
ENSG00000205358	MT1H	protein_coding	16	56703726	56705041	1	metallothionein 1H [Source:HGNC Symbol;Acc:7400]	0	0	0	2	0	0	1	0	4	1	0	0	932.84	406	748	426	276	598	374	199	199	178	273	139	0	0	0	0	2	1	5	8	12	13	64.06	31	3	1	6	20
ENSG00000205359	SLCO6A1	protein_coding	5	101707486	101834720	-1	solute carrier organic anion transporter family, member 6A1 [Source:HGNC Symbol;Acc:23613]	0	0	0	0	0	0	0	0	0	0	0	0	0	0	0	0	0	0	0	0	0	0	0	0	0	0	0	0	0	0	0	0	0	0	0	0	0	0	0	0
ENSG00000205360	MT1CP	pseudogene	16	56682160	56683426	1	metallothionein 1C, pseudogene [Source:HGNC Symbol;Acc:7395]	0	0	0	0	0	0	0	0	0	0	0	0	0	0	0	0	0	0	0	0	0	0	0	0	0	0	0	0	0	0	0	0	0	0	0	0	0	0	0	0
ENSG00000205361	MT1DP	pseudogene	16	56677617	56678698	1	metallothionein 1D, pseudogene [Source:HGNC Symbol;Acc:7396]	0	0	0	0	0	0	0	0	0	0	0	0	1	2	0	0	2	0	0	1	1	0	2	1	0	0	0	2	0	0	0	0	0	0	4	2	0	0	0	0
ENSG00000205362	MT1A	protein_coding	16	56672578	56673999	1	metallothionein 1A [Source:HGNC Symbol;Acc:7393]	0	0	0	0	0	0	0	0	0	0	0	0	4	1	3	5	1	5	3	6	13	5	4	3	0	0	0	0	0	0	0	0	2	0	0	0	0	0	0	0
ENSG00000205363	C15orf59	protein_coding	15	74032141	74045088	-1	chromosome 15 open reading frame 59 [Source:HGNC Symbol;Acc:33753]	0	0	0	0	0	0	0	0	0	0	0	0	0	0	0	0	0	0	0	0	0	0	0	0	0	0	0	0	0	0	0	0	0	0	0	0	0	0	0	0
ENSG00000205364	MT1M	protein_coding	16	56666145	56667898	1	metallothionein 1M [Source:HGNC Symbol;Acc:14296]	0	0	0	0	0	0	0	0	0	0	1	0	13.03	6	5	12	1	4	2	3	2	2	2	0	2	0	0	0	1	0	0	0	0	1	0	2	0	0	0	1
ENSG00000205396	LINC00661	processed_transcript	19	16126097	16138723	1	long intergenic non-protein coding RNA 661 [Source:HGNC Symbol;Acc:27002]	0	0	0	1	0	0	0	0	0	0	0	0	0	0	0	0	0	0	0	0	0	0	0	0	0	0	0	1	0	0	1	0	0	0	0	0	0	0	0	0
ENSG00000205403	CFI	protein_coding	4	110661852	110723335	-1	complement factor I [Source:HGNC Symbol;Acc:5394]	0	0	0	0	0	0	0	0	1	0	0	0	1	2	4	0	1	1	1	0	2	0	0	0	0	0	0	0	0	0	0	0	0	0	0	0	0	0	0	0
ENSG00000205409	OR52E6	protein_coding	11	5862158	5863182	-1	olfactory receptor, family 52, subfamily E, member 6 [Source:HGNC Symbol;Acc:15215]	0	0	0	0	0	0	0	0	0	0	0	0	0	0	0	0	0	0	0	0	0	0	0	0	0	0	0	0	0	0	0	0	0	0	0	0	0	0	0	0
ENSG00000205412	HNRNPA1P20	pseudogene	3	147884131	147885085	-1	heterogeneous nuclear ribonucleoprotein A1 pseudogene 20 [Source:HGNC Symbol;Acc:39538]	0	1.09	0	1	0	2	1	2	0	0	1	0	0	1	0	1	0	0	1	0	0	3	0	0	0	0	0	1	0	0	0	0	1	0	2	0	0	0	0	0
ENSG00000205413	SAMD9	protein_coding	7	92728829	92747336	-1	sterile alpha motif domain containing 9 [Source:HGNC Symbol;Acc:1348]	1865	1940	1646	1571	3141	2212	495	1964	2857	1133	2883	336	826	1123	490	1763	1739	1343	3340	2332	2778	2686	1741	1823	394	413	344	1097	1393	1008	143	314	147	367	578	582	2742	296	238	337
ENSG00000205414	RP11-401P9.6	antisense	16	50639987	50647595	-1		0	1	4	0	0	0	0	0	0	0	0	0	0	0	0	0	0	0	0	0	0	0	0	0	0	0	0	0	0	0	0	0	0	0	0	0	0	0	0	0
ENSG00000205420	KRT6A	protein_coding	12	52880958	52887041	-1	keratin 6A [Source:HGNC Symbol;Acc:6443]	0	0	0	4	0	0	0	0	0	0	0	0	0	0	0	0	0	0	0	0	0	0	0	0	0	0	0	0	0	0	0	0	0	0	0	0	0	0	0	0
ENSG00000205423	CNEP1R1	protein_coding	16	50058321	50070999	1	CTD nuclear envelope phosphatase 1 regulatory subunit 1 [Source:HGNC Symbol;Acc:26759]	1095	1094	608	1053	894.99	1101	364	896	1070	520	819	318	893	928	540	652	651	945	1168	1290	766	1111	556	620	925	599	543	935	581	796	500	580	400	372	331	481	980	501	446	340
ENSG00000205424	AL592528.1	antisense	21	47247875	47256333	-1		0	0	0	0	0	0	0	0	0	0	0	0	0	0	0	0	0	0	0	0	0	0	0	0	0	0	0	0	0	0	0	0	0	0	0	0	0	0	0	0
ENSG00000205426	KRT81	protein_coding	12	52679697	52685318	-1	keratin 81 [Source:HGNC Symbol;Acc:6458]	5	11.09	4	13.11	6.97	1.41	0	5.51	0	3.18	6.81	6.87	0	1.19	0	1.18	0	2	0	1.13	0	1.78	4.95	0	0	0	0	0	4.29	4.22	0	0	0	0	0	0	1	0	0	0
ENSG00000205433	SNRPGP6	pseudogene	10	118168768	118168987	1	small nuclear ribonucleoprotein polypeptide G pseudogene 6 [Source:HGNC Symbol;Acc:39325]	0	0	0	0	0	0	0	0	0	0	0	0	0	0	0	0	0	0	0	0	0	0	0	0	0	0	0	0	0	0	0	0	0	0	0	0	0	0	0	0
ENSG00000205436	EXOC3L4	protein_coding	14	103566481	103576896	1	exocyst complex component 3-like 4 [Source:HGNC Symbol;Acc:20120]	0	0	0	0	0	0	0	0	0	0	0	0	0	1	0	0	0	2	0	0	0	0	0	0	0	0	0	0	1	2	0	0	0	0	0	0	0	0	0	0
ENSG00000205439	KRTAP12-3	protein_coding	21	46077849	46078258	1	keratin associated protein 12-3 [Source:HGNC Symbol;Acc:20531]	0	0	2	0	0	3	0	0	0	0	0	0	0	0	0	0	0	0	0	0	0	0	0	0	0	1	0	0	0	0	0	0	0	0	0	0	0	0	0	0
ENSG00000205441	KRTAP10-7	protein_coding	21	46020497	46022091	1	keratin associated protein 10-7 [Source:HGNC Symbol;Acc:22970]	0	0	0	0	0	0	0	0	0	0	0	0	0	0	0	0	0	0	0	0	0	0	0	0	0	0	0	0	0	0	0	0	0	0	0	0	0	0	0	0
ENSG00000205442	IZUMO3	protein_coding	9	24542958	24545944	-1	IZUMO family member 3 [Source:HGNC Symbol;Acc:31421]	0	0	0	0	0	0	0	0	0	0	0	0	0	0	0	0	0	0	0	0	0	0	0	0	0	0	0	0	0	0	0	0	0	0	0	0	0	0	0	0
ENSG00000205444	RP4-529N6.1	lincRNA	6	4610890	4611538	1		0	0	0	0	0	0	0	0	0	0	0	0	0	0	0	0	0	0	0	0	0	0	0	0	0	0	0	0	0	0	0	0	0	0	0	0	0	0	0	0
ENSG00000205445	KRTAP10-2	protein_coding	21	45970240	45971388	-1	keratin associated protein 10-2 [Source:HGNC Symbol;Acc:22967]	0	0	0	0	0	0	0	0	0	0	0	0	0	0	0	0	0	0	0	0	0	0	0	0	0	0	0	0	0	0	0	0	0	0	0	0	0	0	0	0
ENSG00000205449	NBPF22P	pseudogene	5	85578278	85592281	1	neuroblastoma breakpoint family, member 22, pseudogene [Source:HGNC Symbol;Acc:28731]	0	0	0	0	0	0	0	0	0	0	0	0	0	0	0	0	0	0	0	0	0	0	0	0	0	0	0	0	0	0	0	0	0	0	0	0	0	0	0	0
ENSG00000205452	RP11-812E19.3	pseudogene	16	33768115	33778813	-1		0	0	0	0	0	0	0	0	0	1	0	0	0	0	0	0	0	0	1	0	0	0	0	0	0	0	0	0	0	0	0	0	0	0	0	0	0	0	0	0
ENSG00000205456	TP53TG3	protein_coding	16	32264040	32267240	1	TP53-target gene 3 protein-like [Source:RefSeq peptide;Acc:NP_001230651]	5	0	1	2	1	1	0	2	5	0	0	0	13.58	5	14.7	10.25	0	10.94	9	0	3	12.92	4	8	0	0	3	2	1	2	1	0	3	1	0	2	11.94	1	0	2
ENSG00000205457	TP53TG3C	protein_coding	16	33204156	33264727	1	TP53 target 3C [Source:HGNC Symbol;Acc:42962]	0	0	0	1	0	2	0	0	2	0	0	0	0	0	4.3	1.75	0	0	0	0	0	1.08	0	0	0	0	0	0	0	0	0	0	0	0	0	0	2.06	0	0	0
ENSG00000205464	ATP6AP1L	protein_coding	5	81575281	81682796	1	ATPase, H+ transporting, lysosomal accessory protein 1-like [Source:HGNC Symbol;Acc:28091]	14	15	12	17	11	8	22	28	21	30	26	33	255	220	201	163	152	169	138	139	121	212	292	152	9	14	12	45	26	28	46	58	39	35	48	29	25	11	54	32
ENSG00000205476	CCDC85C	protein_coding	14	99977603	100070363	-1	coiled-coil domain containing 85C [Source:HGNC Symbol;Acc:35459]	415	360	281	195	170	319	1054	1098	1068	1382	874	711	618	685	655	426	443	786	694	890	643	563	860	554	1987	1426	1344	2060	1555	1644	670	779	768	579	515	822	995	1176	589	548
ENSG00000205482	AC007000.12	pseudogene	7	76682095	76688757	-1		21.58	25	45.42	5.75	9.8	34.46	5	16.15	57.11	12.68	26.42	0	12.48	6.74	34.73	14.74	3	40.64	9.6	3.45	16.89	11.86	13.93	24.36	8.89	14.43	12	12.84	16.29	43.71	6.71	12.48	43.98	1	13	23.59	44.51	10.59	4.81	14.06
ENSG00000205485	AC004980.7	pseudogene	7	76178677	76257299	1		71.16	84.34	73.5	65.93	83.28	103.11	125.06	159.08	184.96	181.35	152.89	145	383.24	443.94	566.24	355.29	315.58	398.26	366.24	405.4	462.23	264.59	583.97	347.19	128.48	114.53	118.33	225.99	163.54	238.96	132.98	154.69	174.92	194.41	148.47	184.96	163.61	94.18	116.54	149.02
ENSG00000205488	RP11-116G8.4	antisense	10	5556207	5568209	-1		1	4	0	0	0	0	1	2	2	0	0	0	7	5	3	1	5	0	9	5	4	1	1	4	0	0	0	0	0	0	0	0	0	0	0	0	3	0	0	0
ENSG00000205494	OR52A4	pseudogene	11	5141849	5145743	-1	olfactory receptor, family 52, subfamily A, member 4 [Source:HGNC Symbol;Acc:19579]	0	0	0	0	0	0	0	0	0	0	0	0	0	0	0	0	0	0	0	0	0	0	0	0	0	0	0	0	0	0	0	0	0	0	0	0	0	0	0	0
ENSG00000205495	OR52J3	protein_coding	11	5067756	5068691	1	olfactory receptor, family 52, subfamily J, member 3 [Source:HGNC Symbol;Acc:14799]	0	0	0	0	0	0	0	0	0	0	0	0	0	0	0	0	0	0	0	0	0	0	0	0	0	0	0	0	0	0	0	0	0	0	0	0	0	0	0	0
ENSG00000205496	OR51A2	protein_coding	11	4976002	4976943	-1	olfactory receptor, family 51, subfamily A, member 2 [Source:HGNC Symbol;Acc:14764]	0	0	0	0	0	0	0	0	0	0	0	0	0	0	0	0	0	0	0	0	0	0	0	0	0	0	0	0	0	0	0	0	0	0	0	0	0	0	0	0
ENSG00000205497	OR51A4	protein_coding	11	4967355	4968356	-1	olfactory receptor, family 51, subfamily A, member 4 [Source:HGNC Symbol;Acc:14795]	0	0	0	0	0	0	0	0	0	0	0	0	0	0	0	0	0	0	0	0	0	0	0	0	0	0	0	0	0	0	0	0	0	0	0	0	0	0	0	0
ENSG00000205500	AC013472.3	processed_transcript	2	27207644	27237480	-1		1	1	1	1	0	0	0	0	0	0	2	0	4	0	1	2	0	2	0	1	1	0	2	0	0	0	0	0	0	0	0	0	0	0	0	0	0	0	1	3
ENSG00000205502	C2CD4B	protein_coding	15	62455734	62457482	-1	C2 calcium-dependent domain containing 4B [Source:HGNC Symbol;Acc:33628]	4	5	9	0	0	9	75	14	63	5	1	17	14	12	7	1	0	5	5	1	7	6	1	2	65	23	53	7	2	5	49	12	27	5	2	1	51	53	21	6
ENSG00000205505	AC006014.10	pseudogene	7	74966356	74974606	1		0	0	0	0	0	0	0	0	0	0	0	0	0	1	0	0	0	0	0	0	0	0	0	0	0	0	0	0	0	0	0	0	0	0	0	0	0	0	0	0
ENSG00000205506	AC004878.6	pseudogene	7	74936533	74944219	1		2	0	0	0	0.61	0	0	1.05	0	0	0	0	0	0	0	0	0	0	1	1	0	0	0	0	0	0	0	0	3	0	0	0	0	0	0	0	0	0	0	0
ENSG00000205508	AC004878.5	pseudogene	7	74910311	74918380	1		0	0	1.31	3.22	0	0	0	0.3	0	0	3.51	0	0	0	0	0	0	0	0	0	2.44	0	0	0	0	0	0	0	0	0	0	0	0	0	0	0	0	0	0	0
ENSG00000205509	AC138783.11	pseudogene	7	74696066	74704116	1		0	0	1.31	3.22	0	0	0	0	0	0	0	0	0	0	0	0	0	0	0	0	0	0	0	0	0	0	0	0	0	0	0	0	0	0	0	0	0	0	0	0
ENSG00000205517	RGL3	protein_coding	19	11495017	11530018	-1	ral guanine nucleotide dissociation stimulator-like 3 [Source:HGNC Symbol;Acc:30282]	0	0	0	3	0	0	0	0	0	0	0	0	3	1	2	0	0	1	1	1	1	0	1	0	0	1	0	0	0	0	2	0	0	1	0	0	0	0	0	0
ENSG00000205531	NAP1L4	protein_coding	11	2965667	3013607	-1	nucleosome assembly protein 1-like 4 [Source:HGNC Symbol;Acc:7640]	12569	11415	6169	8198	7384.76	9261	9994	10123	8214	13112	10825	9689	13404	13326	11414	12096	10068	12180	14991	17401	12968	15046	15711	11796	10114	8435	5710	14683	10034	10358	10422	11247	7717	9153	8397	9106	7631	4850	8911	8420
ENSG00000205534	RP11-345J4.8	pseudogene	16	29538889	29606395	-1		1046.56	1244.77	1068.21	1198.94	1135.57	2354.72	859.78	1190.19	2651.06	1218.2	1263.2	641.81	337.32	341.28	628.37	467.66	558.58	655.4	978.57	524.61	941.15	556.32	499.85	648.61	969.12	972.87	1857.71	1461.83	983.81	2050.28	426.19	741.13	535.44	324.05	345.14	951.02	2461.64	1583.99	626.61	392.13
ENSG00000205537	RP11-89H19.1	antisense	12	48276432	48295308	1		3	3	1	0	0	0	1	3	2	0	0	0	22	13	32	6	16	12	33	29	33	13	30	14	1	0	0	0	0	0	0	3	4	0	4	1	1	0	1	0
ENSG00000205542	TMSB4X	protein_coding	X	12993227	12995346	1	thymosin beta 4, X-linked [Source:HGNC Symbol;Acc:11881]	146680	151414	86720.5	122809	71805.5	149257	69037.6	61021.8	57176.6	50880.8	74260.2	81930.7	165168	177575	159762	243496	175598	268537	356451	337895	326706	278063	232032	214338	41416.6	38325.6	23995.1	63672.8	61036.7	59887.2	74284.4	78630.3	47995	53046.6	86118.6	67414.1	53476.7	20541.5	63494	49721
ENSG00000205544	C17orf61	protein_coding	17	7306294	7307456	-1	chromosome 17 open reading frame 61 [Source:HGNC Symbol;Acc:28618]	746.54	611.76	437	706.8	194.67	753.38	441.91	211.92	173	257	194.36	535	1163.76	1205.51	1392.66	1610.22	1173	1630.84	1912.63	1932.44	2029.78	1417.94	1412.15	1437.72	382	467.4	230.61	708.23	695.53	537.5	1079.49	950	866.75	762.14	876.94	896.57	173	224.62	823.68	786.32
ENSG00000205549	C9orf92	protein_coding	9	16203933	16276311	-1	chromosome 9 open reading frame 92 [Source:HGNC Symbol;Acc:19054]	0	0	0	0	0	0	0	0	0	0	0	0	0	0	0	0	0	0	0	0	0	0	0	0	0	0	0	0	0	0	0	0	0	0	0	0	0	0	0	0
ENSG00000205559	CTA-384D8.20	antisense	22	51021455	51022306	1		6	2	3	2	2	1	23	9	7	13	8	27	11	10	13	17	8	16	12	6	14	10	9	8	19	8	8	16	12	22	20	5	16	14	9	13	8	4	8	12
ENSG00000205560	CPT1B	protein_coding	22	51007290	51017899	-1	carnitine palmitoyltransferase 1B (muscle) [Source:HGNC Symbol;Acc:2329]	3606.64	3572.43	1647.06	2012.51	2859.52	1905.68	2316.63	2653.93	1157.86	2296.68	2911.77	1641.2	2612.99	2748.94	2164.91	2817.86	2345.5	1830.08	2863.73	3451.71	2134.05	2707.09	4085.4	1817.94	2235.22	2414.81	1045.35	3379.28	3386.61	2312.82	2146.2	2631.37	1407.98	2313.2	2265.02	1487.69	993.89	871.14	2117.14	2190.95
ENSG00000205562	RP11-497E19.1	lincRNA	14	85991477	85996332	-1		0	0	0	0	0	1	0	0	0	0	0	0	0	0	0	0	0	0	0	0	0	0	0	0	0	0	0	0	0	0	0	0	0	0	0	0	0	0	0	0
ENSG00000205565	RP11-497H16.6	pseudogene	5	69803906	69808422	1		2	0	2.51	1	0	3.73	0	0	0	0	1.9	0	0	0	3.75	0	0	3	0	0	0.69	2	0	3	0	0	0	0	0	0	0	0	3.99	0	0	0	2	0	0	0
ENSG00000205571	SMN2	protein_coding	5	69345350	69374349	1	survival of motor neuron 2, centromeric [Source:HGNC Symbol;Acc:11118]	1136.8	1292.25	534.68	1044.4	1222.01	691.55	2445.52	2756.37	2905.43	2999.72	2781.89	979.96	2568.24	2282.05	1541.22	2539.33	2055.07	1595.43	2313.53	1631.66	1307.17	1708.43	1330.26	654.74	3957.36	3694.03	1571.98	5140.42	3503.77	2315.32	4367.25	4787.58	914.34	2771.2	2664.15	1968.33	2707.86	1282.69	3802.89	2845.56
ENSG00000205572	SERF1B	protein_coding	5	69321074	69338940	1	small EDRK-rich factor 1B (centromeric) [Source:HGNC Symbol;Acc:10756]	869.16	613.06	403.29	713.68	852.17	857.03	1125.08	1072.43	1105.67	1344.98	1168.84	923.34	567.35	459.97	404.71	641.95	539.23	569.37	544.76	483.89	317.53	458.48	411.37	293.34	943.68	711.38	452.12	1630.01	1287.63	1095.1	1025.77	890.6	564.47	762.61	750.58	736.41	1010.58	420.78	767.55	756.32
ENSG00000205578	POM121B	pseudogene	7	72707497	72716496	1	POM121 transmembrane nucleoporin B (pseudogene) [Source:HGNC Symbol;Acc:34004]	105.05	322.8	429.33	42.37	735.26	489.22	19.39	335.45	399.74	180.05	552.49	69.7	187.28	943.75	992.77	167.08	671.84	663.14	156.56	647.86	704.72	123.73	1157.31	435.33	163.92	407.43	288.31	215.11	689.1	678.36	82.44	470.08	377.82	126.02	443.99	500.07	346.4	278.05	393.01	110.41
ENSG00000205579	DYNLL1P1	pseudogene	14	81712638	81712907	-1	dynein, light chain, LC8-type 1 pseudogene 1 [Source:HGNC Symbol;Acc:20723]	0	0	0	0	0	0	0	0	0	0	0	0	0	0	0	0	0	0	0	0	0	0	0	0	0	0	0	1	0	0	0	0	0	0	0	0	0	0	0	0
ENSG00000205580	AC006995.8	pseudogene	7	72518503	72525485	-1		0	0	1.31	3.22	1.36	0	0	0	0	0	0	0	0	0	0	0	0	0	0	0	0	0	0	0	0	0	0	0	0	0	0	0	0	0	0	0	0	0	0	0
ENSG00000205581	HMGN1	protein_coding	21	40714241	40721573	-1	high mobility group nucleosome binding domain 1 [Source:HGNC Symbol;Acc:4984]	10713	9392.13	6614.69	11601.6	6956.02	11986.6	7937.62	9413.49	12353.8	8238.17	9574.07	7179	19939.4	19677.7	14774	15404.5	11788.2	21012	20423.8	18485.8	14929.7	17404.9	10572.4	10600.7	17261.3	10350.3	9474.58	21607.8	12621.1	17093	14255.3	15418.6	10167.4	12001.6	11131.4	15558.3	11525.8	8230.88	12104.7	11141.9
ENSG00000205583	STAG3L1	pseudogene	7	74988448	75024657	1	stromal antigen 3-like 1 [Source:HGNC Symbol;Acc:33852]	566.25	314.72	384.73	276.1	426.48	418.6	185.32	204.38	351.51	573.17	431.47	122.42	522.15	288.03	379.43	529.92	236.49	319.1	1635.37	529.82	539.9	920.86	992.92	540.69	488.77	344.02	282.23	775.54	398.49	547.31	291.41	300.89	205.49	458.3	206.68	392.38	378.86	276.61	211.74	275.21
ENSG00000205584	AC005488.11	pseudogene	7	72440345	72442258	1		0.5	0	0	0.5	0	0	0	0	0	0	0	0	0	0	0.5	0	0	0	0	0	0	0	0	0	1	0.5	0	1.33	1	0.5	0	0	0.4	0	0	0	0	0	0	0
ENSG00000205592	MUC19	protein_coding	12	40787197	40964632	1	mucin 19, oligomeric [Source:HGNC Symbol;Acc:14362]	0	0	1	7	6	12	1	0	1	1	9	0	1	0	2	0	2	0	1	0	0	1	0	3	0	0	0	0	1	3	0	0	0	0	3	0	1	0	0	0
ENSG00000205593	DENND6B	protein_coding	22	50750392	50765489	-1	DENN/MADD domain containing 6B [Source:HGNC Symbol;Acc:32690]	124	74	67	178	88	170	39	29	19	122	89	85	616	486	820	867	468	1034	606	552	769	817	809	827	56	44	20	182	106	135	113	62	130	243	85	255	22	17	61	233
ENSG00000205595	AREGB	protein_coding	4	75480629	75490486	1	amphiregulin B [Source:HGNC Symbol;Acc:34509]	0.65	1.91	3.41	0	6.73	8.64	6.77	10.75	48.08	4.7	15.17	0	0.74	0	0	1.29	3.48	10.65	0.67	0.64	2.54	0	0	0.61	1.78	0.59	0	1.22	13.63	7.13	1.08	0.58	0	0	21.72	11.63	38.57	1.98	0.62	0
ENSG00000205596	RP5-1132H15.2	pseudogene	7	65535891	65536305	-1		0	0	0	0	0	0	0	0	0	0	0	0	3	0	0	0	0	0	0	0	0	1	0	0	0	0	0	0	1	0	0	0	0	0	0	0	0	0	0	0
ENSG00000205609	EIF3CL	protein_coding	16	28390900	28415200	-1	eukaryotic translation initiation factor 3, subunit C-like [Source:HGNC Symbol;Acc:26347]	2323.18	1590.29	929.4	681.71	144.43	1403.95	5549.29	5312.54	4250.99	10922.5	1821.91	7515.66	1511.17	4072.68	3356.4	3119.63	4387.15	1663.18	955.31	2166.93	1715.81	472.74	1788.01	1833.16	3267.17	10962.5	5320.77	6866.24	8058.35	10539.9	8394.03	11243.6	8703.9	9376.19	6158.85	3787.13	3761.71	3087.21	9016.46	8619.2
ENSG00000205611	RP4-610C12.4	lincRNA	20	29513582	29521213	-1		7	4	0	5	3	5	3	3	7	6	9	0	8	8	4	20	6	27	23	15	6	45	17	9	2	1	2	12	2	6	3	1	0	3	1	7	2	0	0	7
ENSG00000205622	AF064858.6	lincRNA	21	40249215	40328392	-1		0	0	0	1	0	0	0	0	0	0	0	0	0	0	4	1	1	1	0	3	0	1	1	0	0	0	0	0	0	0	0	0	0	0	0	0	0	0	0	0
ENSG00000205625	RP11-15G8.1	pseudogene	6	155027777	155028929	1		0	0	0	1	0	0	0	0	0	0	0	0	0	0	0	0	0	0	0	0	0	0	0	0	0	0	0	0	0	0	0	0	0	0	0	0	0	0	0	0
ENSG00000205628	GS1-179L18.1	lincRNA	7	53723202	53879624	-1		0	0	0	0	1	0	0	0	0	0	0	0	1	1	0	2	0	0	0	0	0	2	0	0	3	0	0	0	1	0	2	0	0	5	2	0	0	0	0	2
ENSG00000205629	LCMT1	protein_coding	16	25123050	25189552	1	leucine carboxyl methyltransferase 1 [Source:HGNC Symbol;Acc:17557]	851	715	417	602	432	720	1182	842	758	1033	940	1328	1230	1182	1212	1283	1005	1333	1482	1530	1370	1068	1011	869	978	824	556	1454	1126	1095	1415	1257	1094	1010	1152	1058	682	510	970	939
ENSG00000205632	WI2-81516E3.1	lincRNA	22	49288729	49294198	1		0	0	0	2	0	0	0	0	0	0	0	0	0	0	0	0	0	0	0	0	0	0	0	0	0	0	0	0	0	0	0	0	0	0	0	0	0	0	0	0
ENSG00000205634	RP11-191L9.6	lincRNA	22	48016792	48027318	-1		0	0	0	0	0	0	0	0	0	0	0	0	0	0	0	0	0	0	0	0	0	0	0	0	0	0	0	0	0	0	0	0	0	0	0	0	0	0	0	0
ENSG00000205636	LINC00583	protein_coding	9	13927970	13945609	1	long intergenic non-protein coding RNA 583 [Source:HGNC Symbol;Acc:31437]	0	0	0	0	0	0	0	0	0	0	0	0	0	0	0	0	0	0	0	0	0	0	0	0	0	0	0	0	0	0	0	0	0	0	0	0	0	0	0	0
ENSG00000205639	MFSD2B	protein_coding	2	24232951	24286191	1	major facilitator superfamily domain containing 2B [Source:HGNC Symbol;Acc:37207]	1.01	4.11	0	1	1	4.03	5.49	8.14	3	1.02	1.01	12.72	4.11	9.15	3.03	5.07	12.8	10.08	5.05	8.12	1.01	4.02	4.02	9.07	4.04	0	3.03	4.03	10.03	5.03	4.07	2.02	8.08	5.1	3.02	5.08	3.02	3.02	4.13	5.05
ENSG00000205642	VCX3B	protein_coding	X	8432871	8434550	1	variable charge, X-linked 3B [Source:HGNC Symbol;Acc:31838]	0	0	0	1	0	0	0	0	0	0	0	0	0	0	1	2	0	0	0	1	1	0	0	1	0	0	0	0	0	0	0	0	0	0	0	0	0	0	0	0
ENSG00000205643	CDPF1	protein_coding	22	46639908	46646576	-1	cysteine-rich, DPF motif domain containing 1 [Source:HGNC Symbol;Acc:33710]	189	150	90	106	73	180	403	290	182	406	278	440	457	486	488	539	406	632	450	488	387	416	537	415	436	318	220	776	512	588	506	444	375	572	420	529	173	206	386	493
ENSG00000205644	CTD-2375G15.1	pseudogene	5	64711180	64712049	1		0	0	0	0	0	0	0	0	0	0	0	0	0	0	0	0	0	0	0	0	0	0	0	0	0	0	0	0	0	0	0	0	0	0	0	0	0	0	0	0
ENSG00000205649	HTN3	protein_coding	4	70894130	70902255	1	histatin 3 [Source:HGNC Symbol;Acc:5284]	0	0	0	0	0	0	0	0	0	0	0	0	0	0	0	0	0	0	0	0	0	0	0	0	0	0	0	0	0	0	0	0	0	0	0	0	0	0	0	0
ENSG00000205653	RP3-416J7.5	lincRNA	6	203313	206392	1		0	0	0	0	0	0	0	0	0	0	1	0	0	0	0	0	0	0	0	0	0	0	0	0	0	0	0	0	0	0	0	0	0	0	0	0	0	0	0	0
ENSG00000205659	LIN52	protein_coding	14	74551499	74667936	1	lin-52 homolog (C. elegans) [Source:HGNC Symbol;Acc:19856]	565	595	384	466	679	568	174	327	449	416	407	73	827	715	687	772	629	715	1020	607	646	738	594	551	720	583	465	1050	698	780	853	1002	582	767	619	709	397	426	683	682
ENSG00000205662	RP11-706O15.7	lincRNA	X	3847910	3855896	-1		0	0	0	0	0	10.15	135	0	663.82	237.99	0	0	147.48	0	221	159.68	0	173.06	316.06	0	190.58	181.22	0	218.78	200.68	0	239	314.52	0	528.76	128.18	0	169.25	164.26	0	346.22	650.39	232.03	0	86.57
ENSG00000205663	RP11-706O15.5	lincRNA	X	3809479	3838787	-1		21.96	10.75	117.73	21.69	4.23	87.49	0	15.47	795.74	15.15	9.03	223.78	7.6	8.4	742.46	0.3	2.34	538.38	0	4.23	551.1	21.74	6.14	514.65	32.38	5.08	637.02	97.72	9.85	1024.85	18.15	14.72	535.19	58.23	61.46	713.19	744.66	547.2	4.39	59.7
ENSG00000205664	RP11-706O15.1	protein_coding	X	3734598	3761934	-1	HCG1981372, isoform CRA_c; Novel protein; Uncharacterized protein [Source:UniProtKB/TrEMBL;Acc:B1B108]	1284.91	602.59	777.37	1030.88	309.02	1111.38	1929.85	958.19	2070.44	2488.2	911.45	1586.24	1347.11	689.87	1509.67	1447.64	680.53	1481.82	1296.35	437.54	1132.74	1080.73	704.45	1105.77	1656.67	807.72	1154.75	2731.41	1047.32	2299.88	1736.87	972.28	1366.53	1628.33	801.21	1725.76	1904.95	1050.77	780.44	1510.4
ENSG00000205667	ARSH	protein_coding	X	2924654	2951612	1	arylsulfatase family, member H [Source:HGNC Symbol;Acc:32488]	0	1	0	0	0	0	0	0	0	0	0	0	0	3	1	0	0	3	0	0	2	1	0	0	0	0	0	0	0	0	0	0	0	0	0	0	0	0	0	0
ENSG00000205669	ACOT6	protein_coding	14	74077649	74086592	1	acyl-CoA thioesterase 6 [Source:HGNC Symbol;Acc:33159]	1	0	2	1	0	0	0	0	0	0	0	0	0	2	0	0	2	2	2	1	0	0	1	0	0	0	0	0	1	0	0	0	0	0	0	0	0	1	0	0
ENSG00000205670	FAM165B	protein_coding	21	35747779	35780164	1	family with sequence similarity 165, member B [Source:HGNC Symbol;Acc:1293]	259	234	143	191	143	184	955	837	974	1077	954	1260	669	716	602	1037	913	1258	600	569	445	715	630	590	853	888	568	1700	1341	1359	1427	1631.84	802	1185	1294	1352.93	911	487	1285	1073
ENSG00000205678	TECRL	protein_coding	4	65140975	65275186	-1	trans-2,3-enoyl-CoA reductase-like [Source:HGNC Symbol;Acc:27365]	0	0	0	0	0	0	0	0	0	0	0	0	0	0	0	0	0	0	0	0	0	0	0	0	0	0	0	0	0	0	0	0	0	0	0	0	0	0	0	0
ENSG00000205682	RP11-798L4.1	lincRNA	4	62285964	62293939	-1		0	1	1	1	1	0	0	0	0	0	2	0	0	1	1	0	0	1	1	1	1	0	1	0	0	0	0	0	0	0	0	0	2	0	0	0	0	0	0	0
ENSG00000205683	DPF3	protein_coding	14	73075742	73360809	-1	D4, zinc and double PHD fingers, family 3 [Source:HGNC Symbol;Acc:17427]	17	11	9	17	34	15	8	13	21	74	70	41	27	22	23	87	70	54	89	87	79	141	129	109	22	13	13	57	53	56	33	43	10	79	81	41	6	5	33	67
ENSG00000205693	MANSC4	protein_coding	12	27915671	27924209	-1	MANSC domain containing 4 [Source:HGNC Symbol;Acc:40023]	8	7	4	9	3	0	0	3	4	0	1	0	2	1	0	1	0	1	0	0	0	2	0	0	0	0	1	0	0	0	0	0	0	1	0	0	4	0	0	0
ENSG00000205695	RP11-15H7.2	pseudogene	6	139981065	139982650	1		0	0	0	0	0	0	0	0	0	0	0	0	0	0	0	0	0	0	0	0	0	0	0	0	0	0	0	0	0	0	0	0	0	0	0	0	0	0	0	0
ENSG00000205696	ADARB2-AS1	antisense	10	1568832	1599179	1	ADARB2 antisense RNA 1 [Source:HGNC Symbol;Acc:23299]	0	0	0	0	0	0	0	0	0	0	0	0	1	0	5	0	0	2	0	0	2	0	0	2	0	0	0	0	0	0	0	0	3	0	0	1	0	0	0	0
ENSG00000205702	CYP2D7P1	polymorphic_pseudogene	22	42536214	42540576	-1	cytochrome P450, family 2, subfamily D, polypeptide 7 pseudogene 1 [Source:HGNC Symbol;Acc:2624]	552.44	473.29	248.4	330.49	207.92	324.15	163.42	168.37	90.99	199.85	163.96	73.34	239.73	225.61	215.39	217.11	157.96	178.77	300.69	294.59	203.09	222.28	362.86	155.46	212.06	151.18	75.85	234.65	180.35	175.63	117.41	138.05	113.12	160.8	99.33	138.06	61.97	75.17	99.77	134.46
ENSG00000205704	LINC00634	pseudogene	22	42348169	42354937	1	long intergenic non-protein coding RNA 634 [Source:HGNC Symbol;Acc:27930]	0	0	0	1	1	0	2	0	0	0	0	0	69	52	74	40	40	49	27	23	28	22	19	24	3	0	0	4	4	1	7	5	5	10	9	7	0	1	4	12
ENSG00000205707	LYRM5	protein_coding	12	25348150	25362579	1	LYR motif containing 5 [Source:HGNC Symbol;Acc:27052]	295	330	205	486	354	507	92	252	421	103	204	88	305	346	113	170	150	405	208	318	86	322	87	127	216	86	107	211	86	221	123	163	100	110	105	204	345	99	141	122
ENSG00000205710	C17orf107	protein_coding	17	4802713	4806227	1	chromosome 17 open reading frame 107 [Source:HGNC Symbol;Acc:37238]	154	55	77	154	93	178	362	243	326	558	325	359	180	107	120	150	86	120	97	47	72	109	152	69	628	283	289	814	408	672	251	165	213	256	165	245	250	293	151	266
ENSG00000205716	AC007248.6	pseudogene	2	102866317	102866715	-1		0	0	0	0	0	1	8	0	1	2	0	0	1	1	1	0	0	0	2	0	0	0	0	0	1	0	0	1	1	1	4	1	0	0	3	1	2	0	2	0
ENSG00000205718	MBD3L4	protein_coding	19	7037759	7040190	-1	methyl-CpG binding domain protein 3-like 4 [Source:HGNC Symbol;Acc:37206]	0	0	0	0	0	0	1	0	0	0	0	0	0	0	0.5	0	0	0	0	0	0	0	0	0	0	0	0	0	0	0	0	0	0	0	0	0	0	0	0	0
ENSG00000205726	ITSN1	protein_coding	21	35014706	35272165	1	intersectin 1 (SH3 domain protein) [Source:HGNC Symbol;Acc:6183]	45	40.22	23	28	58	15	34	87	78	76	94	32	333.74	266.94	240.75	245	239.96	234.86	286.97	164.95	198.92	157	203.96	116	124.81	81	71	165	118.54	133	205.9	237	96.57	147.59	149.13	172.85	65	64	171	132
ENSG00000205730	ITPRIPL2	protein_coding	16	19125254	19132946	1	inositol 1,4,5-trisphosphate receptor interacting protein-like 2 [Source:HGNC Symbol;Acc:27257]	16	23	26	33	105	90	102	291	487	249	526	159	171	137	199	158	285	218	257	107	178	234	322	232	263	345	354	373	709.62	683.39	205	288	266	183	464	361	475.95	289	184	154
ENSG00000205740	AL359878.1	protein_coding	10	1017097	1034281	-1	Uncharacterized protein [Source:UniProtKB/TrEMBL;Acc:E7EPV4]	0	1	2	2	0	0	4	0	2	0	0	0	1	1	5	1	4	1	2	0	2	1	5	0	0	0	2	8	0	2	1	0	0	0	2	0	1	0	0	1
ENSG00000205744	DENND1C	protein_coding	19	6467218	6482568	-1	DENN/MADD domain containing 1C [Source:HGNC Symbol;Acc:26225]	7165	4833	4066	4106	4855	4975	2415	2426	1617	3724	3323	2943	5114	4433	5194	5400	4131	4921	6869	7367	6075	5839	7104	5043	3651	3055	1977	6437	5078	4590	4972	4875	4290	5515	4467	5005	1493	1819	3968	5198
ENSG00000205745	PP13004	protein_coding	7	36118694	36125346	1		0	0	0	0	0	0	0	0	0	0	0	0	0	0	0	0	0	0	0	0	0	0	0	0	0	0	0	0	0	0	0	0	0	0	0	0	0	0	0	0
ENSG00000205746	RP11-1212A22.1	pseudogene	16	18428257	18488396	-1		2138.41	1018.44	1127.47	604.68	1596.44	594.61	919.86	1201.97	1086.13	4411.87	1806.96	343.9	2793.54	1398.75	2443.27	2686.55	1490.65	1263.92	3117.74	1073.67	1535.59	2213.59	3622.59	1353.75	4161.76	1532.71	1440.47	5721.3	2177.14	3240.6	1255.13	979.94	1037.81	3218.79	985.2	1981.17	1008.16	1449.12	728.51	2874.03
ENSG00000205754	SLCO1B7	protein_coding	12	20968673	21245679	1	solute carrier organic anion transporter family, member 1B7 (non-functional) [Source:HGNC Symbol;Acc:32934]	0	0	0	0	0	0	0	0	0	0	0	0	0	0	0	0	0	0	0	0	0	0	0	0	0	0	0	0	0	0	0	0	0	0	0	0	0	0	0	0
ENSG00000205755	CRLF2	protein_coding	X	1314890	1331616	-1	cytokine receptor-like factor 2 [Source:HGNC Symbol;Acc:14281]	2	0	1	0	5	3	7	7	9	5	30	15	3	3	8	3	4	11	34	12	11	12	12	26	5	11	2	6	31	19	6	3	12	3	41	6	11	6	1	1
ENSG00000205758	CRYZL1	protein_coding	21	34961647	35016232	-1	crystallin, zeta (quinone reductase)-like 1 [Source:HGNC Symbol;Acc:2420]	429	456	271	368	496	429	349	685	707	370	541	298	1125	1078	781	763	801	984	1345	1099	905	1240	1001	858	762	643	404	945	678	752	899	956	522	581	588	682	658	377	735	541
ENSG00000205763	RP9P	pseudogene	7	32956427	32982788	-1	retinitis pigmentosa 9 pseudogene [Source:HGNC Symbol;Acc:33969]	33.28	43.17	39.69	43	11.95	45.55	40.29	43.82	29.83	25.03	35.88	60.8	188.81	194.5	189.19	156.22	148.91	168.82	183.24	167.33	169.06	172.39	203.5	95.19	38.92	52.71	17.14	44.95	49.18	36.35	126.65	92.1	71.06	45.33	52.65	76.17	30.53	17.27	80.88	59.33
ENSG00000205765	C5orf51	protein_coding	5	41904290	41921738	1	chromosome 5 open reading frame 51 [Source:HGNC Symbol;Acc:27750]	685	671	409	767	496	810	339	1389	1923	746	1328	161	1916	1929	1251	1298	1310	1851	1744	1397	1050	1955	1033	1212	1946	1153	1370	2736	1436	2024	911	1242	639	1036	730	1432	1726	1214	1025	954
ENSG00000205767	CTD-2302E22.1	pseudogene	14	64034671	64035027	1		0	0	0	0	0	0	0	0	0	0	0	0	0	0	0	0	0	0	0	0	0	0	0	0	0	0	0	0	0	0	0	0	0	0	0	0	0	0	0	0
ENSG00000205771	CATSPER2P1	pseudogene	15	44019116	44039292	-1	cation channel, sperm associated 2 pseudogene 1 [Source:HGNC Symbol;Acc:31054]	66.71	28.84	19.74	30.98	50.39	46.75	21.06	21.93	17.91	25.71	31.04	17.42	84.2	99.43	98.88	79.46	86.8	100.16	82.61	57.79	51.49	61.69	104.92	72.39	27.09	37.06	22.71	43.99	46.05	50.44	29.17	64.05	17.96	44.72	41.76	51.77	13.35	16.31	54.81	36.39
ENSG00000205775	GAGE2E	protein_coding	X	49197607	49204923	1	G antigen 2E [Source:HGNC Symbol;Acc:31960]	0	0	0	0	0	0	0	0	0	0	0	0	0	0	0	0	0	0	0	0	0	0	0	0	0	0	0	0	0	0	0	0	0	0	0	0	0	0	0	0
ENSG00000205777	GAGE1	protein_coding	X	49363628	49373139	1	G antigen 1 [Source:HGNC Symbol;Acc:4098]	0	0	0	0	0	0	0	0	0	0	0	0	0	0	0	0	0	0	0	0	0	0	0	0	0	0	0	0	0	0	0	0	0	0	0	0	0	0	0	0
ENSG00000205783	AC091435.1	protein_coding	5	38819804	38821581	-1	Uncharacterized protein; cDNA FLJ26336 fis, clone HRT02842 [Source:UniProtKB/TrEMBL;Acc:Q6ZP83]	0	0	0	0	0	0	0	0	0	0	0	0	2	6	3	0	0	0	1	0	2	0	0	0	0	0	0	0	0	0	0	0	0	0	0	0	0	0	0	0
ENSG00000205784	ARRDC5	protein_coding	19	4890449	4902879	-1	arrestin domain containing 5 [Source:HGNC Symbol;Acc:31407]	252	218	142	248	123	324	107	94	56	135	101	131	12	10	9	19	26	11	21	26	7	22	51	19	15	37	16	55	81	59	8	32	12	13	36	36	44	16	21	25
ENSG00000205785	AC091435.2	protein_coding	5	38820766	38823298	1	Uncharacterized protein [Source:UniProtKB/TrEMBL;Acc:H0Y6W1]	0	0	0	0	0	0	0	0	0	0	0	0	0	0	0	0	0	0	0	0	0	0	0	0	0	0	0	0	0	0	0	0	0	0	0	0	0	0	0	0
ENSG00000205786	AC002511.1	lincRNA	19	35890433	35910287	1		0	0	0	0	0	0	0	0	0	0	0	0	0	1	0	0	0	0	0	0	0	0	0	1	0	0	0	0	0	0	0	0	0	0	0	0	0	0	0	0
ENSG00000205790	AC005594.3	processed_transcript	19	4679294	4685960	1		3	5	0	3	6	1	0	0	2	1	0	0	4	2	3	5	3	1	14	3	7	7	17	3	0	0	0	4	0	3	1	6	1	2	0	1	1	0	4	1
ENSG00000205791	LOH12CR2	protein_coding	12	12508342	12510001	-1	loss of heterozygosity, 12, chromosomal region 2 (non-protein coding) [Source:HGNC Symbol;Acc:26524]	20	11	12	18	4	19	0	7	1	0	4	0	10	11	12	14	10	11	10	11	16	12	18	5	7	7	7	12	14	12	11	19	7	13	7	6	4	7	16	9
ENSG00000205794	RP11-333E13.4	pseudogene	4	40044537	40058819	-1		0	6	6	2	0	1	2	3	0	4	5	7	17	24	20	16	15	19	17	22	15	10	8	10	19	19	8	18	14	11	39	30.01	26	18	46.08	17	3	1	27	19
ENSG00000205795	CYS1	protein_coding	2	10196907	10221071	-1	cystin 1 [Source:HGNC Symbol;Acc:18525]	1	26	5	3	1	8	0	6	3	2	20	4	1	13	5	2	41	29	7	28	19	12	102	60	0	0	5	3	34	13	2	11	0	2	35	26	1	0	4	6
ENSG00000205808	PPAPDC2	protein_coding	9	4662298	4665256	1	phosphatidic acid phosphatase type 2 domain containing 2 [Source:HGNC Symbol;Acc:23682]	344	267	295	230	275	499	117	322	320	176	347	84	316	374	341	242	283	352	372	510	353	302	425	346	161	169	160	272	263	322	200	279	236	174	167	309	307	151	210	166
ENSG00000205809	KLRC2	protein_coding	12	10579453	10594899	-1	killer cell lectin-like receptor subfamily C, member 2 [Source:HGNC Symbol;Acc:6375]	4.05	16.19	10.92	99.28	211	80.16	22.96	65.47	12.22	141.17	447.76	99.02	11.96	17.04	6.63	278.12	502.35	244.42	3.31	2.52	5.61	800.28	944.73	398.03	13.63	66.01	3.86	156.21	324.65	71.07	15.45	33.22	5.39	84.39	257.78	50.37	16.97	3.77	34.13	56.22
ENSG00000205810	KLRC3	protein_coding	12	10564911	10573194	-1	killer cell lectin-like receptor subfamily C, member 3 [Source:HGNC Symbol;Acc:6376]	10.18	3.42	28.87	285.4	148.45	502.56	12.23	6.82	25.41	128.7	152.25	22.78	3.88	15.27	12.22	254.93	289.36	409.74	3.12	0	1.1	372.96	670.03	629.08	5	26.64	9.18	92.04	148.69	136.4	0	4.76	5.78	61.92	49.5	121.75	12.93	10.37	6.43	27.57
ENSG00000205821	RP1-59D14.3	processed_transcript	17	2308856	2319379	-1		173	148	124	118	89	236	55	105	199	71	99	194	43	31	58	27	30	81	26	15	32	12	25	45	88	77	134	123	120	233	76	75	92	68	48	88	204	111	53	48
ENSG00000205822	TPTE2P6	processed_transcript	13	25141011	25171814	1	transmembrane phosphoinositide 3-phosphatase and tensin homolog 2 pseudogene 6 [Source:HGNC Symbol;Acc:42644]	0	0	0	3	3	1	0	0	1	2	2	0	9	19	16	9	6.08	20	52	26	48	4	10	10	0	0	0	2	1	1	0	4	0	0	6	3	0	0	0	0
ENSG00000205830	AC024132.1	lincRNA	4	27209127	27220026	-1		0	0	0	0	0	0	0	0	0	0	0	0	0	0	0	0	0	0	0	0	0	0	0	0	0	0	0	0	0	0	0	0	0	0	0	0	0	0	0	0
ENSG00000205832	C16orf96	protein_coding	16	4606491	4650715	1	chromosome 16 open reading frame 96 [Source:HGNC Symbol;Acc:40031]	20	8	4	9	12	3	3	8	5	7	2	0	34	13	21	9	9	12	15	14	13	13	15	9	7	4	6	5	7	6	7	4	2	7	1	15	2	5	1	6
ENSG00000205835	GMNC	protein_coding	3	190570666	190610218	-1	geminin coiled-coil domain containing [Source:HGNC Symbol;Acc:40049]	0	0	0	0	0	0	0	0	0	0	0	0	0	0	0	0	0	0	0	0	0	0	1	0	0	0	0	0	0	0	0	0	0	0	0	0	0	0	0	0
ENSG00000205837	LINC00487	lincRNA	2	6868309	6910442	-1	long intergenic non-protein coding RNA 487 [Source:HGNC Symbol;Acc:42947]	5	3	12	4	2	6	3	0	4	0	0	0	5	3	8	1	0	1	6	0	13	0	0	3	0	0	0	1	0	0	3	0	0	3	1	1	1	0	0	0
ENSG00000205838	TTC23L	protein_coding	5	34838938	34899561	1	tetratricopeptide repeat domain 23-like [Source:HGNC Symbol;Acc:26355]	11	22	9	21	7	27	2	4	2	0	12	0	12	2	5	12	5	12	4	3	1	6	4	6	1	2	3	5	4	10	7	6	0	5	7	10	2	0	2	3
ENSG00000205846	CLEC6A	protein_coding	12	8608522	8630926	1	C-type lectin domain family 6, member A [Source:HGNC Symbol;Acc:14556]	0	0	0	0	0	0	0	0	0	0	0	0	0	0	0	0	0	0	0	0	0	0	0	0	0	0	0	0	0	0	0	0	0	0	1	0	0	0	0	0
ENSG00000205847	AC007040.10	pseudogene	2	71256158	71256736	1		0	0	0	0	0	0	0	1	0	0	0	0	0	0	2	1	0	2	0	0	0	0	0	0	0	2	1	1	0	0	0	2	0	0	0	0	0	0	2	0
ENSG00000205850	C1QTNF9B-AS1	protein_coding	13	24895264	24895566	-1	protein PCOTH isoform 1 [Source:RefSeq peptide;Acc:NP_001014442]	0	0	0.52	0	1.15	0	1.87	0	0	0	0.46	0	0	0	0	0	0	0	0	0	0	0	0	0	0	0	0	0	0	0	0	0	0.22	0	1.94	0	0	0	0	0
ENSG00000205853	RFPL3-AS1	protein_coding	22	32755893	32778039	-1	RFPL3 antisense RNA 1 [Source:HGNC Symbol;Acc:9981]	359	346	264	280	223	368.98	123	110	131.99	99.99	122.99	147	131.92	103	92.77	136.98	100	152	128	133	131.97	145	141	106	116	92.97	82	150	156	133	157.95	163	93	87	148.9	81	101	63	112	95.97
ENSG00000205856	C22orf42	protein_coding	22	32544993	32555309	-1	chromosome 22 open reading frame 42 [Source:HGNC Symbol;Acc:27160]	0	0	0	0	0	0	0	0	0	0	0	0	0	0	0	0	0	0	0	0	0	0	0	0	0	0	0	0	0	0	0	0	0	0	0	0	0	0	0	0
ENSG00000205857	NANOGNB	protein_coding	12	7917812	7926717	1	NANOG neighbor homeobox [Source:HGNC Symbol;Acc:24958]	0	0	0	0	0	0	0	0	0	0	0	0	0	0	0	0	0	0	0	0	0	0	0	0	0	0	0	0	0	0	0	0	0	0	0	0	0	0	0	0
ENSG00000205858	LRRC72	protein_coding	7	16566505	16621193	1	leucine rich repeat containing 72 [Source:HGNC Symbol;Acc:42972]	0	0	0	0	0	0	0	0	0	0	0	0	0	0	0	1	0	0	0	0	0	0	0	0	0	0	0	0	0	0	0	0	0	0	0	0	0	0	0	0
ENSG00000205861	C1QTNF9B-AS1	antisense	13	24463028	24471402	1	C1QTNF9B antisense RNA 1 [Source:HGNC Symbol;Acc:39839]	7	16	2.48	2	2.85	3	10.13	7	11	19	16.54	13	16	36	24	14	22	11	10	17	7	10	21	3	13	15	8	26	30	26	6	24	8.78	20	10.06	23	5	9	19	9
ENSG00000205863	C1QTNF9B	protein_coding	13	24465238	24476794	-1	C1q and tumor necrosis factor related protein 9B [Source:HGNC Symbol;Acc:34072]	13.06	0	10.92	2	0	8.46	0	0	0	0	2.78	0	1	0	2	0	0	0	1	1	2	0	1	1	0	0	1	2	0	0	0	1.79	0	0	1	0.5	0	0	0.95	1
ENSG00000205864	KRTAP5-6	protein_coding	11	1718425	1718985	1	keratin associated protein 5-6 [Source:HGNC Symbol;Acc:23600]	0	0	0	0	0	0	0	0	0	0	0	0	0	0	0	0	0	0	0	0	0	0	0	0	0	0	0	0	0	0	0	0	0	0	0	0	0	0	0	0
ENSG00000205865	FAM99B	antisense	11	1704499	1706859	-1	family with sequence similarity 99, member B (non-protein coding) [Source:HGNC Symbol;Acc:32369]	0	0	0	1	0	0	0	0	0	0	0	0	0	0	0	0	0	0	0	0	0	0	0	0	0	0	0	0	0	0	0	0	0	0	0	0	0	0	0	0
ENSG00000205866	FAM99A	processed_transcript	11	1686827	1689086	1	family with sequence similarity 99, member A (non-protein coding) [Source:HGNC Symbol;Acc:32368]	0	0	0	0	0	0	0	0	0	0	0	0	0	0	0	0	0	0	0	0	0	0	0	0	0	0	0	0	0	0	0	0	0	0	0	0	0	0	0	0
ENSG00000205867	KRTAP5-2	protein_coding	11	1618409	1619524	-1	keratin associated protein 5-2 [Source:HGNC Symbol;Acc:23597]	2	2	0	0	0	0	0	0	1	0	0	0	0	0	0	0	0	0	0	0	0	0	0	0	0	0	0	0	0	0	0	0	0	0	0	0	1	0	0	0
ENSG00000205869	KRTAP5-1	protein_coding	11	1605572	1606513	-1	keratin associated protein 5-1 [Source:HGNC Symbol;Acc:23596]	0	1	0	0	2	0	0	0	0	0	0	0	0	0	0	1	1	0	0	0	0	0	0	0	0	2	0	0	0	0	0	0	0	0	0	0	0	0	0	0
ENSG00000205871	RPS3AP47	pseudogene	15	43407897	43408691	-1	ribosomal protein S3a pseudogene 47 [Source:HGNC Symbol;Acc:36744]	17.41	18.85	8.07	13.88	11.31	13.73	7.12	4.05	10.21	9.06	5.75	10.11	17.73	6.93	14.42	20.36	5.17	7.05	7.17	7.29	7.25	4.15	7.17	9.12	6.03	4.04	4.37	8.04	3.03	6.13	15.28	14.5	6.08	6.18	13.1	10.26	3.47	4.05	7.14	9.12
ENSG00000205873	AC130352.1	protein_coding	8	12294626	12424423	1	Uncharacterized protein; cDNA FLJ26472 fis, clone KDN04506 [Source:UniProtKB/TrEMBL;Acc:Q6ZP57]	399.85	364.47	215.21	221.04	244.2	292.87	175.87	168.19	157.86	112.47	132.28	99	306.33	366.89	340.23	335.22	370.08	430.7	207.78	264.12	196.26	299.48	420.55	276.48	85.36	115.48	68.49	139.24	194.81	152.27	193.31	231.89	117.46	128.76	200.05	183.11	154.73	48.18	188.61	127.78
ENSG00000205879	FAM90A2P	pseudogene	8	12029711	12036084	-1	family with sequence similarity 90, member A2, pseudogene [Source:HGNC Symbol;Acc:32250]	4.8	23.51	0	5.1	1.84	3.74	2	0	2	12.35	0	0	0	0	0	8.32	0	2.87	1	0	0	7	4	1	3.45	1.5	1.18	1.66	1.49	3.8	1.62	0	1.13	3.33	7.15	4.78	2.59	1	0	1.08
ENSG00000205882	DEFB134	protein_coding	8	11850692	11853821	-1	defensin, beta 134 [Source:HGNC Symbol;Acc:32399]	0	0	0	0	0	0	0	0	0	0	0	0	0	0	0	0	0	0	0	0	0	0	0	0	0	0	0	0	0	0	0	0	0	0	0	0	0	0	0	0
ENSG00000205883	DEFB135	protein_coding	8	11839830	11842099	1	defensin, beta 135 [Source:HGNC Symbol;Acc:32400]	0	0	0	0	0	0	0	0	0	0	0	0	0	0	0	0	0	0	0	0	0	0	0	0	0	0	0	0	0	0	0	0	0	0	0	0	0	0	0	0
ENSG00000205884	DEFB136	protein_coding	8	11831446	11832108	-1	defensin, beta 136 [Source:HGNC Symbol;Acc:34433]	0	0	0	0	0	0	0	0	0	0	0	0	0	0	0	0	0	0	0	0	0	0	0	0	0	0	0	0	0	0	0	0	0	0	0	0	0	0	0	0
ENSG00000205885	C1RL-AS1	antisense	12	7260648	7275097	1	C1RL antisense RNA 1 [Source:HGNC Symbol;Acc:27461]	110	131	128	96	551	150	55	139	96	101	180	68	713	685	795	672	693	345	918	389	452	541	1227	657	314	357	201	753	446	320	430	600	366	554	595	463	78	191	523	517
ENSG00000205890	RP11-473M20.5	antisense	16	3082482	3089134	1		0	0	0	1	0	0	2	0	0	0	0	0	10	1	4	0	1	1	9	6	2	0	8	5	0	0	0	0	0	0	0	0	0	0	0	0	0	0	0	0
ENSG00000205897	OR7E136P	pseudogene	7	6906289	6907303	-1	olfactory receptor, family 7, subfamily E, member 136 pseudogene [Source:HGNC Symbol;Acc:19557]	0	0	0	0	0	0	0	0	0	0	0	0	0	0	0	0	0	0	0	0	0	0	0	0	0	0	0	0	0	0	0	0	0	0	0	0	0	0	0	0
ENSG00000205898	RP11-3B12.4	pseudogene	7	124800028	124800601	-1		0	0	0	3	0	0	0	0	0	0	0	0	0	0	0	0	0	0	0	0	0	0	0	0	0	0	0	0	0	0	0	0	0	0	0	0	0	0	0	0
ENSG00000205899	BHLHA9	protein_coding	17	1173853	1174754	1	basic helix-loop-helix family, member a9 [Source:HGNC Symbol;Acc:35126]	0	0	0	0	0	0	0	0	0	0	0	0	0	0	0	0	0	0	0	0	0	0	0	0	0	0	0	0	0	0	0	0	0	0	0	0	0	0	0	0
ENSG00000205903	ZNF316	pseudogene	7	6676953	6694242	1	zinc finger protein 316 [Source:HGNC Symbol;Acc:13843]	2074	1395	1095	927	1363	1202	1043	1435	1013	3438	2158	514	1138	1027	1301	1146	761	963	1036	1007	872	1185	2413	879	1927	1081	973	2889	1839	1977	669	768	795	1540	640	1238	1014	826	638	1407
ENSG00000205913	SRRM2-AS1	antisense	16	2787077	2802601	-1	SRRM2 antisense RNA 1 [Source:HGNC Symbol;Acc:44162]	71	49	33	28	35	27	28	28	20	33	43	7	32	38	34	28	22	32	30	22	12	29	37	19	23	23	17	30	15	42	6	28	14	20	17	13	23	15	13	19
ENSG00000205916	DAZ4	protein_coding	Y	26979980	27053187	1	deleted in azoospermia 4 [Source:HGNC Symbol;Acc:15966]	0	0	0	0	0	0	0	0	0	0	0	0	0	0	0	0	0	0	0	0	0	0	0	0	0	0	0	0	0	0	0	0	0	0	0	0	0	0	0	0
ENSG00000205918	PDPK2	pseudogene	16	2666122	2693297	-1		65.07	38.84	55.85	31.43	154.42	39.86	13	21.51	10.09	23.32	19.39	5.37	22.01	11.78	36.33	37.32	33.9	13.91	237.99	25.29	41.19	34.86	47.23	28.62	39.05	42.9	43.15	72.98	48.93	40.85	26.85	31.82	14.6	34.81	26.82	30.48	24.86	32.01	24.45	22.66
ENSG00000205922	ONECUT3	protein_coding	19	1752372	1780987	1	one cut homeobox 3 [Source:HGNC Symbol;Acc:13399]	0	0	0	2	0	0	0	0	0	0	0	0	0	0	1	0	1	0	0	0	0	0	0	0	0	0	0	0	0	0	0	0	0	0	0	0	0	0	0	0
ENSG00000205923	CEMP1	protein_coding	16	2577081	2581420	-1	cementum protein 1 [Source:HGNC Symbol;Acc:32553]	3	8	3	1	7	0	1	1	2	0	0	0	3	2	2	0	1	1	1	3	3	0	0	1	0	2	1	12	2	3	4	0	13	5	3	2	0	8	0	2
ENSG00000205927	OLIG2	protein_coding	21	34398153	34401504	1	oligodendrocyte lineage transcription factor 2 [Source:HGNC Symbol;Acc:9398]	7	0	1	6	0	0	0	1	0	1	0	0	3	0	2	0	0	4	1	0	1	1	0	0	0	0	0	0	0	0	0	0	0	0	0	0	1	0	0	0
ENSG00000205929	C21orf62	protein_coding	21	34162985	34186053	-1	chromosome 21 open reading frame 62 [Source:HGNC Symbol;Acc:1305]	0	0	1	0	2	0	0	0	0	0	0	0	0	0	0	0	0	0	0	0	0	0	0	0	1	0	0	0	0	0	0	0	0	0	0	0	0	0	0	0
ENSG00000205930	C21orf49	protein_coding	21	34144411	34266043	1	chromosome 21 open reading frame 49 [Source:HGNC Symbol;Acc:1290]	2	4	5	8	8	6	22	22	25	16	33	3	46	52	56	48	33	55	63	41	37	55	70	51	5	15	17	32	28	29	16	33	10	21	23	23	16	9	21	15
ENSG00000205936	PPP1R12BP2	pseudogene	Y	25525631	25538844	1	protein phosphatase 1, regulatory subunit 12B Y-linked pseudogene 2 [Source:HGNC Symbol;Acc:23970]	0	0	0	0	0	0	0	0	0	0	0	0	0	0	0	0	0	0	0	0	0	0	0	0	0	0	0	0	0	0	0	0	0	0	0	0	0	0	0	0
ENSG00000205937	RNPS1	protein_coding	16	2303117	2318413	-1	RNA binding protein S1, serine-rich domain [Source:HGNC Symbol;Acc:10080]	13788.5	10296.5	8262.51	8874.33	7134.23	10666.8	13839.4	11806.5	11678	16967.1	11709.2	10429.7	12237.1	11445.9	12332.4	11697.5	9194.43	12640.7	9888.66	8354	8158.82	7137.66	8490.14	5800.64	17509.1	13277.7	9743.34	23104.9	15560.3	18266.5	13233.7	13721.4	11529.5	13305.9	11213.7	14070.2	10910.2	8408.03	10996.5	12376.8
ENSG00000205940	HSP90AB2P	pseudogene	4	13338103	13340281	1	heat shock protein 90kDa alpha (cytosolic), class B member 2, pseudogene [Source:HGNC Symbol;Acc:32537]	15.01	6.01	10.01	0	7.05	5	17.01	38.05	42.64	50.04	35.04	4	40.08	39.14	34.04	34.05	51.99	31.16	32.07	8.01	18.01	22.02	11.54	8.01	66.09	94.2	76.13	98.11	78.11	81.07	66.15	46.68	48.16	65.33	54.32	79.52	44.09	50.04	44.49	61.19
ENSG00000205944	DAZ2	protein_coding	Y	25365594	25437503	1	deleted in azoospermia 2 [Source:HGNC Symbol;Acc:15964]	0	0	0	0	0	0	0	0	0	0	0	0	0	0	0	0	0	0	0	0	0	0	0	0	0	0	0	0	0	0	0	0	0	0	0	0	0	0	0	0
ENSG00000205946	USP17L6P	pseudogene	4	9369600	9370796	1	ubiquitin specific peptidase 17-like family member 6, pseudogene [Source:HGNC Symbol;Acc:37179]	0	0	0	2	0	0	0	0	0	0	0	0	0	0	0	0	0	0	0	0	0	0	0	0	0	0	0	0	0	0	0	0	0	0	0	0	0	0	0	0
ENSG00000205955	HSP90AA5P	pseudogene	3	183833140	183835686	1	heat shock protein 90kDa alpha (cytosolic), class A member 5, pseudogene [Source:HGNC Symbol;Acc:32535]	0	0	0	0	0	2.54	0	0	0	0	0.99	0	0	1.99	0	1	0	0.99	0	0	0	0	0	0	1	0	1	0.83	0	0	0.98	0	0	0	0	0	1	0	0	0.79
ENSG00000205959	RP11-689P11.2	processed_transcript	4	8483997	8514337	1		85	77	55	72	85	87	40	43	37	69	38	4	95	51	61	81	74	84	44	58	32	67	74	72	141	81	74	247	132	167	165	135	143	169	95	196	36	57	119	164
ENSG00000205971	AC074389.6	protein_coding	7	1732446	1733961	-1	LOC401296 protein; Uncharacterized protein [Source:UniProtKB/TrEMBL;Acc:A2RU56]	0	0	0	0	0	0	0	0	0	0	0	0	0	0	0	0	0	0	0	0	0	0	0	0	0	0	0	0	0	0	0	0	0	0	0	0	0	0	0	0
ENSG00000205976	RP11-404K5.2	pseudogene	5	7299487	7306705	-1		0	0	0	0	0	0	0	0	0	0	0	0	1.03	0	0	0	0	0	0	0	0	0	0	0	0	0	0	0	0	0	0	0	0	0	0	0	0	0	0	0
ENSG00000205978	NYNRIN	protein_coding	14	24867992	24888494	1	NYN domain and retroviral integrase containing [Source:HGNC Symbol;Acc:20165]	12	12	17	8	24	28	16	20	14	19	30	10	10	20	16	8	28	22	26	12	21	20	49	20	9	7	3	12	10	12	0	1	8	6	3	13	14	1	0	5
ENSG00000205981	DNAJC19	protein_coding	3	180701497	180707562	-1	DnaJ (Hsp40) homolog, subfamily C, member 19 [Source:HGNC Symbol;Acc:30528]	790.26	795.15	524.04	805.77	449.29	918.75	972.41	973.52	1209.77	1074.55	929.37	1261.34	1142.65	1180.62	992.63	1141.76	1116.95	1311.85	928.25	905.29	796.77	947.39	761.51	788.48	1923.86	1610.66	1231.82	2624.44	1700.38	2140.15	1965.94	1968.67	1323.8	1381.03	1230.92	1458	1116.93	971.94	1546.25	1260.63
ENSG00000205989	DEFB109	pseudogene	8	7847937	7855043	-1		0	0	0	0	0	0	0	0	0	0	0	0	0	0	0	0	0	0	0	0	0	0	0	0	0	0	0	0	0	0	0	0	0	0	0	0	0	0	0	0
ENSG00000206013	IFITM5	protein_coding	11	298200	299526	-1	interferon induced transmembrane protein 5 [Source:HGNC Symbol;Acc:16644]	0	0	1	1	0	3	0	0	0	0	0	0	2	1	1	1	0	0	0	0	0	1	0	0	0	0	0	0	0	0	0	0	0	0	0	0	0	0	0	0
ENSG00000206014	OR7E161P	pseudogene	8	11786101	11787072	-1	olfactory receptor, family 7, subfamily E, member 161 pseudogene [Source:HGNC Symbol;Acc:31234]	0	0	0	0	0	0	0	0	0	0	0	0	0	0	0	0	0	0	0	0	0	0	0	0	0	0	0	0	0	0	0	0	0	0	0	0	0	0	0	0
ENSG00000206026	C18orf62	protein_coding	18	73121431	73139658	-1	chromosome 18 open reading frame 62 [Source:HGNC Symbol;Acc:27598]	0	0	0	0	0	0	0	0	0	0	0	0	0	0	0	0	0	0	0	0	0	0	0	0	0	0	0	0	0	0	0	0	0	0	0	0	0	0	0	0
ENSG00000206028	CTA-373H7.7	lincRNA	22	27063656	27068617	-1		5	9	11	6	6	9	3	2	3	7	3	7	6	15	25	23	23	27	3	3	5	25	26	23	1	1	1	10	3	10	5	0	14	16	6	23	9	0	3	13
ENSG00000206034	DEFB109P1B	pseudogene	8	7170368	7177473	1	defensin, beta 109, pseudogene 1B [Source:HGNC Symbol;Acc:33469]	0	0	0	0	0	0	0	0	0	0	0	0	0	0	0	0	0	0	0	0	0	0	0	0	0	0	0	0	0	0	0	0	0	0	0	0	0	0	0	0
ENSG00000206042	DEFA7P	pseudogene	8	6896093	6896961	-1	defensin, alpha 7 pseudogene [Source:HGNC Symbol;Acc:31798]	0	0	0	0	0	0	0	0	0	0	0	0	0	0	0	0	0	0	0	0	0	0	0	0	0	0	0	0	0	0	0	0	0	0	0	0	0	0	0	0
ENSG00000206043	C18orf63	protein_coding	18	71983048	72026422	1	chromosome 18 open reading frame 63 [Source:HGNC Symbol;Acc:40037]	0	0	0	2	0	0	0	0	0	0	0	0	0	0	0	0	0	0	0	0	0	0	0	0	0	0	0	0	0	0	0	0	0	0	0	0	0	0	0	0
ENSG00000206044	AC005841.1	protein_coding	12	2958397	2966213	-1	Uncharacterized protein ENSP00000372125 [Source:UniProtKB/Swiss-Prot;Acc:A6NCN8]	0	0	0	0	0	0	0	0	0	0	0	0	1	0	0	0	0	0	0	0	0	0	0	0	0	0	0	0	0	0	0	0	0	1	0	0	0	0	0	0
ENSG00000206047	DEFA1	protein_coding	8	6835171	6837602	-1	defensin, alpha 1 [Source:HGNC Symbol;Acc:2761]	5666.13	10134.9	82647.9	8502.94	12332.4	259327	2615.66	3031.58	29837.7	2949.53	4227.82	173591	0	3	17	58.51	20.29	3.16	1	0	3	0	0	2	126.66	423.79	1321.83	358.47	256.5	7766	34.14	68.13	248.09	57.87	53.77	596.69	27813.7	1231.29	58.25	31.14
ENSG00000206052	DOK6	protein_coding	18	67068291	67516323	1	docking protein 6 [Source:HGNC Symbol;Acc:28301]	0	0	0	3	0	0	0	0	0	0	0	0	1	0	0	0	0	0	0	0	0	0	0	0	0	0	0	0	0	0	0	0	0	0	0	0	0	0	0	0
ENSG00000206053	HN1L	protein_coding	16	1728257	1752281	1	hematological and neurological expressed 1-like [Source:HGNC Symbol;Acc:14137]	579.78	557	365.97	394.95	138.94	469.96	3672.97	4592.95	5113.9	4688.97	4284.94	2272	5177.94	5207.96	4462.97	4527.85	4334.92	4928.97	4501.87	3324.98	3197.92	3344.96	3009.96	2728.97	5226.98	4338.85	3180.92	7409.89	4985.87	5997.86	5343.78	5897.88	3978.94	5039.96	4812.93	5949.95	4787.87	2756.83	4757.88	4653.98
ENSG00000206062	RP13-212L9.1	lincRNA	X	90562780	90563877	1		0	0	0	0	0	0	0	0	0	0	0	0	0	0	0	0	0	0	0	0	0	0	0	0	0	0	0	0	0	0	0	0	0	0	0	0	0	0	0	0
ENSG00000206066	IGLL3P	pseudogene	22	25714223	25716047	1	immunoglobulin lambda-like polypeptide 3, pseudogene [Source:HGNC Symbol;Acc:5872]	0	0	12.08	1	0	11.1	0	0	3.01	0	0	12	0	0	2.02	0	0	3	0	0	4.05	1	0	7.7	0	0	2	0	0	5.32	0	0	6.2	0	0	3.01	5.08	0	0	0
ENSG00000206069	TMEM211	protein_coding	22	25331077	25342662	-1	transmembrane protein 211 [Source:HGNC Symbol;Acc:33725]	0	0	0	0	0	0	0	0	0	0	0	0	0	0	0	0	0	0	0	0	0	0	0	0	0	0	0	0	0	0	0	0	0	0	0	0	0	0	0	0
ENSG00000206072	SERPINB11	polymorphic_pseudogene	18	61314813	61391127	1	serpin peptidase inhibitor, clade B (ovalbumin), member 11 (gene/pseudogene) [Source:HGNC Symbol;Acc:14221]	0	0	0	0	0	0	0	0	0	0	0	0	0	0	0	0	0	0	0	0	0	0	0	0	0	0	0	0	0	0	0	0	0	0	0	0	0	0	0	0
ENSG00000206073	SERPINB4	protein_coding	18	61304493	61311532	-1	serpin peptidase inhibitor, clade B (ovalbumin), member 4 [Source:HGNC Symbol;Acc:10570]	0	0	0	0	0	0	0	0	1	0	0	0	0	1	5	0	0	0	0	0	0	0	0	0	0	0	0	0	0	0	0	0	0	0	0	0	0	0	0	0
ENSG00000206075	SERPINB5	protein_coding	18	61143994	61172318	1	serpin peptidase inhibitor, clade B (ovalbumin), member 5 [Source:HGNC Symbol;Acc:8949]	0	0	0	0	0	0	0	0	0	0	0	0	1	0	0	0	0	0	0	0	0	0	0	1	0	0	0	0	0	0	0	0	0	0	0	0	0	0	0	0
ENSG00000206077	ZDHHC11B	protein_coding	5	710475	767067	-1	zinc finger, DHHC-type containing 11B [Source:HGNC Symbol;Acc:32962]	1175.63	597.66	454.23	680.76	88.12	383.07	152.04	121.61	170.36	205.39	121.92	42.09	46.69	11.7	33.71	29.08	13.89	17.68	9.53	4.29	17.93	17.98	24.41	9.41	40.53	32.69	18.13	67.99	25.76	16.37	54.87	33.43	12.56	20.54	30.27	17.91	133.91	20.16	29.06	28.28
ENSG00000206082	AC010507.5	pseudogene	19	197124	205076	-1		3219.17	612.51	400.49	1447.24	310.53	513.63	684.62	246.07	214.6	619	296.9	198.74	1709.81	517.61	555.13	1235.3	340.55	599.14	1101.44	621.76	412.82	1236.31	419.3	299.94	733.85	176.25	105.49	905.74	141.97	227.92	684.87	209.24	249.87	653.93	250.18	228.71	232.2	95.43	198.95	507.37
ENSG00000206090	AP000350.7	pseudogene	22	24282185	24284985	1		0	0	0	0	0	0	0	0	0	0	0	0	0	0	0	0	0	0	0	0	0	0	0	0	0	0	0	0	0	0	0	0	0	0	0	0	0	0	0	0
ENSG00000206102	KRTAP19-8	protein_coding	21	32410478	32410795	-1	keratin associated protein 19-8 [Source:HGNC Symbol;Acc:33898]	0	0	0	0	0	0	0	0	0	0	0	0	0	0	0	0	0	0	0	0	0	0	0	0	0	0	1	1	0	0	0	0	0	0	0	0	0	0	0	0
ENSG00000206104	KRTAP20-3	protein_coding	21	32015183	32015455	1	keratin associated protein 20-3 [Source:HGNC Symbol;Acc:34001]	0	0	0	0	0	0	0	0	0	0	0	0	0	0	0	0	0	0	0	0	0	0	0	0	0	0	0	0	0	0	0	0	0	0	0	0	0	0	0	0
ENSG00000206105	KRTAP20-4	protein_coding	21	31992946	31993169	1	keratin associated protein 20-4 [Source:HGNC Symbol;Acc:34002]	0	0	0	0	0	0	0	0	0	0	0	0	0	0	0	0	0	0	0	0	0	0	0	0	0	0	0	0	0	0	0	0	0	0	0	0	0	0	0	0
ENSG00000206106	KRTAP22-2	protein_coding	21	31962424	31962716	-1	keratin associated protein 22-2 [Source:HGNC Symbol;Acc:37091]	0	0	0	0	0	0	0	0	0	0	0	0	0	0	0	0	0	0	0	0	0	0	0	0	0	0	0	0	0	0	0	0	0	0	0	0	0	0	0	0
ENSG00000206107	KRTAP27-1	protein_coding	21	31709331	31710012	-1	keratin associated protein 27-1 [Source:HGNC Symbol;Acc:33864]	0	0	0	0	0	0	0	0	0	0	0	0	0	0	0	0	0	0	0	0	0	0	0	0	0	0	0	0	0	0	0	0	0	0	0	0	0	0	0	0
ENSG00000206113	RP11-503N18.1	antisense	4	2420701	2430972	1		30	9	18	35	1	15	3	0	5	7	3	0	3	0	5	5	0	0	6	0	2	0	0	0	0	0	0	1	0	2	0	0	0	0	0	1	6	0	0	0
ENSG00000206114	FAM138D	lincRNA	12	147073	149408	-1	family with sequence similarity 138, member D [Source:HGNC Symbol;Acc:33583]	0	0	0	0	0	2	0	0	0	0	0	0	0	0	0	0	0	0	0	0	1	0	0	0	0	0	0	0	0	0	0	0	0	0	0	0	0	0	0	0
ENSG00000206120	EGFEM1P	pseudogene	3	167967310	168548387	1	EGF-like and EMI domain containing 1, pseudogene [Source:HGNC Symbol;Acc:25149]	0	0	0	0	2	0	0	0	3	0	1	0	0	0	0	0	0	0	1	0	0	0	0	0	0	0	0	0	2	0	0	0	0	0	0	0	0	0	0	0
ENSG00000206127	GOLGA8O	protein_coding	15	32737307	32747835	-1	golgin A8 family, member O [Source:HGNC Symbol;Acc:44406]	0	36.22	0	0	248.32	4.32	0	78.02	28.56	0	305.14	9	0	67.08	2.75	33.67	166.89	5.54	15.44	61.39	12.86	94.46	366.65	6.95	0	79.68	0	8.9	188.79	0	3.02	40.61	15.76	13.93	149.76	0	21.84	12.31	37.09	0
ENSG00000206129	CTD-2008L17.2	lincRNA	18	53670844	53858493	-1		0	0	0	0	0	0	0	0	0	0	0	0	0	0	0	0	0	0	0	0	0	0	0	0	0	0	0	0	0	0	0	0	0	0	0	0	0	0	0	0
ENSG00000206140	TMEM191C	lincRNA	22	21820712	21825558	1	transmembrane protein 191C [Source:HGNC Symbol;Acc:33601]	216.79	207.52	143.72	149.82	63.05	174.69	54.68	32.53	18.53	29.68	38.11	51.4	291.08	299.79	304.47	199.98	186.93	186.86	247.7	345.75	240.07	186.24	365.06	147.11	23.42	8.13	3.13	25.11	12.82	17.14	19.09	28.06	15.22	39.2	32.72	18.06	20.49	5.84	17.98	52.24
ENSG00000206142	LINC00281	lincRNA	22	21655279	21679331	-1	long intergenic non-protein coding RNA 281 [Source:HGNC Symbol;Acc:24482]	2.47	0	0	8.88	0	0	0	0	1	0.11	0	0	0	0	0	0	0	0	0	0	0	0	0	0	0	0	0	0	1	0	0	0	0	0	0	0	2	0	0	0
ENSG00000206144	RP11-400K9.2	pseudogene	8	54449620	54452860	1		0	0	0	1	0	0	0	0	0	0	0	0	0	0	0	0	0	0	0	0	0	0	0	0	0	0	0	0	0	0	0	0	0	0	0	0	0	0	0	0
ENSG00000206145	P2RX6P	pseudogene	22	21389532	21399306	-1	purinergic receptor P2X, ligand-gated ion channel, 6 pseudogene [Source:HGNC Symbol;Acc:34076]	0	0	0	0	0	0	0	0	0	0	0	0	0	0	0	0	0	0	0	0	0	0	0	0	0	0	0	0	0	0	0	1	0	0	0	0	0	0	1	0
ENSG00000206147	RP11-106A1.2	pseudogene	9	6639139	6639604	1		5	4	2	4	0	4	4	1	2	1	1	8	2	5	7	7	2	3	5	3	4	2	4	4	3	1	1	2	2	1	1	1	3	2	1	3	0	3	2	6
ENSG00000206149	HERC2P9	pseudogene	15	28834638	28930410	1	hect domain and RLD 2 pseudogene 9 [Source:HGNC Symbol;Acc:30495]	840.58	354.41	522.65	563.14	689.06	671.22	418.49	536.15	657.96	854.72	563.22	216.02	565.43	355.67	476.03	745.31	467.57	539.71	757.96	423.79	431.49	886.97	661.52	739.19	801.78	510.08	516.69	1535.04	712.34	937.37	859.38	580.87	581.01	781.89	484.32	711.29	575.86	446.79	507.79	719.77
ENSG00000206150	RNASE13	protein_coding	14	21500979	21502944	-1	ribonuclease, RNase A family, 13 (non-active) [Source:HGNC Symbol;Acc:25285]	2	0	0	1	1	1	0	0	0	0	0	0	0	0	0	0	0	0	0	0	0	1	0	0	0	0	0	0	0	1	0	0	0	0	0	0	0	0	0	0
ENSG00000206159	GYG2P1	protein_coding	Y	14475147	14532255	-1	glycogenin 2 pseudogene 1 [Source:HGNC Symbol;Acc:4701]	0	0	0	1	1	0	0	0	0	0	2	0	0	1	0	0	13	0	0	1	0	0	23	0	0	0	0	0	1	0	0	0	0	0	1	0	0	0	0	0
ENSG00000206168	Z69890.1	pseudogene	16	281133	281471	1		0	0	1	0	0	1	0	0	0	3	0	0	5	7	6	4	8	4	6	4	14.11	2	10	2	2.03	2	1	5	3	3	2.03	11	0	6.09	2	6	0	1	6	3
ENSG00000206171	RNASE12	protein_coding	14	21058439	21058882	-1	Ribonuclease-like protein 12 [Source:UniProtKB/Swiss-Prot;Acc:Q5GAN4]	0	0	0	0	0	0	0	0	0	0	0	0	0	0	0	0	0	0	0	0	0	0	0	0	0	0	0	0	0	0	0	0	0	0	0	0	0	0	0	0
ENSG00000206172	HBA1	protein_coding	16	226679	227521	1	hemoglobin, alpha 1 [Source:HGNC Symbol;Acc:4823]	5.19	0	7.7	125.38	2.36	119.16	0	0	5	9.83	3.93	35.08	6	11.7	6.73	27.19	46.26	40.29	1	0	1	5.71	37.94	19.32	0	1	1	23.35	6.4	20.83	6	0	8.17	16	9.55	23.64	0	0	0	15.23
ENSG00000206176	AC023490.1	lincRNA	22	20378814	20380440	1		41.18	9	33.47	18	7.92	27.03	6.09	3.02	1.22	3.78	0	51.97	52.39	22.27	84.95	49.75	14.57	59.81	38.4	28	54.11	38.2	51.68	28.1	2.06	1.5	0	3.79	7.2	2.28	0	2.33	3.07	12.25	1.3	7.05	0	0	3.03	0
ENSG00000206177	HBM	protein_coding	16	203891	216767	1	hemoglobin, mu [Source:HGNC Symbol;Acc:4826]	0	0	0	0	0	0	0	0	0	0	0	0	0	1	0	0	0	0	0	0	0	0	0	0	0	0	0	1	2	2	0	1	0	2	0	0	0	0	1	1
ENSG00000206178	HBZP1	pseudogene	16	213121	215155	1	hemoglobin, zeta pseudogene 1 [Source:HGNC Symbol;Acc:4836]	0	1	0	0	0	0	0	0	0	0	0	0	0	0	0	0	0	0	0	0	0	0	0	0	0	0	0	0	0	0	0	0	0	0	0	0	0	0	0	0
ENSG00000206181	TCEB3B	protein_coding	18	44558943	44561988	-1	transcription elongation factor B polypeptide 3B (elongin A2) [Source:HGNC Symbol;Acc:30771]	0	0	0	0	0	0	0	0	0	0	0	0	0	0	0	0	0	0	0	0	0	0	0	0	0	0	0	0	0	0	0	0	0	0	0	0	0	0	0	0
ENSG00000206187	RP11-1084I9.1	lincRNA	15	26147507	26298267	1		0	0	0	1	0	0	0	0	0	0	0	0	0	0	0	0	2	0	0	0	0	0	0	0	0	0	0	0	0	0	0	0	0	0	0	0	0	0	0	0
ENSG00000206190	ATP10A	protein_coding	15	25922420	26110317	-1	ATPase, class V, type 10A [Source:HGNC Symbol;Acc:13542]	1309	852	719	585	1060	758	1477	1301	1165	1382	839	645	1753	1309	1452	1616	1133	1210	1148	1109	1051	1674	2050	1416	1734	918	737	2223	1011	1499	1873	1434	1356	1840	1013	1458	1158	715	1110	1652
ENSG00000206192	ANKRD20A9P	pseudogene	13	19390858	19446107	-1	ankyrin repeat domain 20 family, member A9, pseudogene [Source:HGNC Symbol;Acc:42023]	0	0	0	0	1.17	0	0	0	0	0	1.24	0	0	2.08	1.08	0	0	2.13	0	0	0	0	2	0	0	0	0	0	0	1.16	0	0	0	0	0	0	0	0	0	0
ENSG00000206195	AP000525.8	pseudogene	22	16147979	16193004	-1		0	8.49	0	6	2.24	2	0.08	4.52	0	3.48	1.96	1	0	0.92	2.8	0	3.95	2.37	2	1.31	1.38	0	3.83	0	0	14.7	0	0	8.49	6.47	0.81	9.43	0	1	4.89	2.72	10.45	2.42	5.61	0.21
ENSG00000206199	ANKUB1	protein_coding	3	149478892	149686172	-1	ankyrin repeat and ubiquitin domain containing 1 [Source:HGNC Symbol;Acc:29642]	0	0	0	2	0	0	0	0	0	0	0	0	0	0	0	0	0	0	0	0	0	0	0	0	0	0	0	0	0	0	0	0	0	0	0	0	0	0	0	0
ENSG00000206203	TSSK2	protein_coding	22	19118321	19120134	1	testis-specific serine kinase 2 [Source:HGNC Symbol;Acc:11401]	5	2	0	2	0	4	0	0	0	1	0	0	0	0	0	0	0	1	1	0	0	2	0	0	1	1	0	2	0	0	0	0	0	0	0	0	0	0	0	0
ENSG00000206228	HNRNPA1P4	pseudogene	8	83203859	83204614	-1	heterogeneous nuclear ribonucleoprotein A1 pseudogene 4 [Source:HGNC Symbol;Acc:32234]	10.64	3.18	2.11	3.09	2.74	8.43	2.12	5.26	3.23	3.16	5.3	2.07	8.58	22.33	5.28	10.7	4.42	5.41	8.51	4.23	8.5	8.45	3.4	2.12	4.23	5.55	5.75	10.56	6.63	10.54	1.07	9.83	13.66	7.52	3.34	7.56	4.28	1.06	4.77	1.07
ENSG00000206249	CTD-2308N23.2	antisense	20	36916733	36954938	-1		0	0	0	0	0	0	1	1	1	0	0	0	0	0	0	0	0	0	0	0	0	0	0	0	0	0	0	0	0	0	0	0	0	0	0	0	0	0	0	0
ENSG00000206252	AP000525.1	protein_coding	22	16157306	16157938	-1	Uncharacterized protein [Source:UniProtKB/TrEMBL;Acc:B5MBW5]	2	0	0	1	1	0	0	3	0	0.18	3.68	0	0.75	1	0.19	1.31	1.21	0	0	3.22	0	1	1.14	0	0	3.35	3.89	1.58	5.34	0	2	0	0	0	0	0	0	0	0	1.8
ENSG00000206260	PRR23A	protein_coding	3	138722804	138725110	-1	proline rich 23A [Source:HGNC Symbol;Acc:37172]	0	0	0	0	0	0	0	0	0	0	0	0	0	0	0	0	0	0	0	0	0	0	0	0	0	3	0	0	0	0	0	0	0	0	0	0	0	0	0	0
ENSG00000206262	C3orf72	protein_coding	3	138666076	138672293	1	chromosome 3 open reading frame 72 [Source:HGNC Symbol;Acc:34428]	0	0	0	3	0	0	0	0	0	0	0	0	0	0	0	0	0	1	0	0	0	0	0	0	0	0	0	0	0	0	0	0	0	0	0	0	0	0	0	0
ENSG00000206337	HCP5	processed_transcript	6	31368479	31445283	1	HLA complex P5 (non-protein coding) [Source:HGNC Symbol;Acc:21659]	1946	2131	1776	1643	3037	2768	2376	3682	3836	4766	7427	2986	5191	4841	5959	6870	6638	7309	5913	5354	5457	7859	11018	7173	3520	3476	2758	6864	6217	6814	4331	4249	4124	4661	4541	5714	3730	2416	3429	4366
ENSG00000206341	HLA-H	pseudogene	6	29855350	29858259	1	major histocompatibility complex, class I, H (pseudogene) [Source:HGNC Symbol;Acc:4965]	1140.42	3200.89	1335.5	760.78	2197.79	1706.25	477.98	3258.69	1107.51	966.88	5732.99	2866.35	636.71	2397.11	1620.55	600.76	1409.91	1872.01	567.32	4186.44	1702.4	511.68	3805.88	1134.62	754.06	1843.62	877.09	837.23	3686.11	2713.39	206.04	1465.55	782.34	499.27	1088.14	1780.34	1096.23	722.21	1241.12	536.21
ENSG00000206344	HCG27	protein_coding	6	31165537	31171745	1	HLA complex group 27 (non-protein coding) [Source:HGNC Symbol;Acc:27366]	164	63	104	123	11	149	141	102	139	90	54	82	204	82	228	106	36	143	402	314	341	264	138	237	16	8	11	23	8	24	25	7	21	18	1	19	100	6	5	6
ENSG00000206356	RP11-93O17.2	pseudogene	5	98858015	98861166	-1		0	0	0	0	0	0	0	0	0	0	0	0	0	1	0	1	0	1	0	0	0	0	1	0	0	0	0	0	0	0	0	0	0	0	0	0	0	0	0	0
ENSG00000206384	COL6A6	protein_coding	3	130279178	130396999	1	collagen, type VI, alpha 6 [Source:HGNC Symbol;Acc:27023]	0	0	0	0	0	2	0	0	1	0	0	0	0	0	0	0	0	2	0	0	0	1	0	0	0	0	0	0	0	0	0	0	0	0	0	0	1	0	0	0
ENSG00000206417	H1FX-AS1	antisense	3	129034235	129045068	1	H1FX antisense RNA 1 [Source:HGNC Symbol;Acc:27953]	112	101	46	76	43	72	42	20	18	28	33	11	86	70	85	98	57	57	98	78	109	96	144	71	9	16	11	32	33	28	37	40	14	42	57	23	27	4	35	27
ENSG00000206418	RAB12	protein_coding	18	8609443	8639379	1	RAB12, member RAS oncogene family [Source:HGNC Symbol;Acc:31332]	1388	1452	852	1487	2004	1698	529	961	1344	712	854	264	722	716	463	687	771	1178	899	942	798	1363	914	937	860	647	592	1145	820	895	700	861	544	545	604	576	1187	515	664	483
ENSG00000206422	LRRC30	protein_coding	18	7231123	7232045	1	leucine rich repeat containing 30 [Source:HGNC Symbol;Acc:30219]	0	0	0	0	0	0	0	0	0	0	0	0	0	0	0	0	0	0	0	0	0	0	0	0	0	0	0	0	0	0	0	0	0	0	0	0	0	0	0	0
ENSG00000206432	TMEM200C	protein_coding	18	5889419	5895954	-1	transmembrane protein 200C [Source:HGNC Symbol;Acc:37208]	0	0	0	0	0	0	0	0	0	0	0	0	0	0	0	1	2	1	0	0	0	0	0	0	0	0	0	0	0	0	0	0	0	0	0	0	0	0	0	0
ENSG00000206448	RP11-455B2.8	pseudogene	10	15196801	15197319	-1		5	3	4	4	7	4	0	2	3	0	1	11	2	0	1	3	3	1	9	0	3	0	1	1	1	0	3	0	0	0	2	0	0	1	4	0	4	2	0	1
ENSG00000206474	OR10C1	protein_coding	6	29407083	29408731	1	olfactory receptor, family 10, subfamily C, member 1 [Source:HGNC Symbol;Acc:8165]	0	0	0	0	0	0	0	0	0	0	0	0	0	0	0	0	0	0	0	0	0	0	0	0	0	0	0	0	0	0	0	0	0	0	0	0	0	0	0	0
ENSG00000206483	TXNRD3NB	protein_coding	3	126290625	126327398	-1	thioredoxin reductase 3 neighbor [Source:HGNC Symbol;Acc:33870]	0	0	0	0	0	0	0	0	0	0	0	0	0	0	1	0	0	0	0	0	0	0	1	0	0	0	0	3	1	1	0	0	0	0	0	1	0	0	0	0
ENSG00000206503	HLA-A	protein_coding	6	29909037	29913661	1	major histocompatibility complex, class I, A [Source:HGNC Symbol;Acc:4931]	201860	155042	103983	123453	95533.5	143787	165463	140119	121885	227469	215398	246057	149268	110939	129539	152226	81706	163148	175139	185217	150003	154418	166927	101445	169936	96024.9	77756.3	244193	153945	214230	108441	92704.9	98341.2	142176	82489	143218	114664	68250.6	75139.9	133297
ENSG00000206527	PTPLB	protein_coding	3	123209667	123304032	-1	protein tyrosine phosphatase-like (proline instead of catalytic arginine), member b [Source:HGNC Symbol;Acc:9640]	792	1334	814	781	1184	1196	574	1438	1504	1200	1812	362	2126	2038	1454	1671	1848	1728	1988	1384	1428	2063	1331	1225	2492	1917	1746	3714	2243	2565	1691	2147	1226	1554	1324	1782	1399	1500	1712	1405
ENSG00000206530	WDR52	protein_coding	3	113005777	113160457	-1	WD repeat domain 52 [Source:HGNC Symbol;Acc:25631]	423	269	320	300	574	426	395	806	959	554	748	196	758	596	509	440	390	404	410	206	245	376	228	274	463	364	348	1229	605	844	582	647	416	715	557	654	945	306	481	619
ENSG00000206531	CD200R1L	protein_coding	3	112534556	112565703	-1	CD200 receptor 1-like [Source:HGNC Symbol;Acc:24665]	2	0	0	3.12	1	5.12	0	0	0	0	2.02	0	0	1.01	0	0	0	0	0	0	0	0	0	0	1.01	0	0	1.01	0	0	0	0	0	0	1	0	1.01	0	0	1
ENSG00000206532	RP11-553A10.1	protein_coding	3	110607231	110612323	-1	Uncharacterized protein [Source:UniProtKB/TrEMBL;Acc:H7C4H0]	0	0	0	0	0	0	0	0	0	0	0	0	1	1	0	0	0	1	0	0	2	2	0	0	1	0	0	0	0	0	0	0	0	0	0	1	0	0	0	0
ENSG00000206535	LNP1	protein_coding	3	100120037	100175163	1	leukemia NUP98 fusion partner 1 [Source:HGNC Symbol;Acc:28014]	19	17	21	17	5	16	23	11	18	16	10	5	96	77	86	106	88	119	41	38	57	52	59	48	39	28	26	63	46	79	66	71	31	37	62	65	11	25	44	44
ENSG00000206536	OR5K3	protein_coding	3	98109510	98110475	1	olfactory receptor, family 5, subfamily K, member 3 [Source:HGNC Symbol;Acc:31290]	0	0	0	0	0	0	0	0	0	0	0	0	0	0	0	0	0	0	0	0	0	0	0	0	0	0	0	0	0	0	0	0	0	0	0	0	0	0	0	0
ENSG00000206538	VGLL3	protein_coding	3	86987119	87040269	-1	vestigial like 3 (Drosophila) [Source:HGNC Symbol;Acc:24327]	1	0	0	0	0	0	0	0	0	3	0	0	2	1	0	0	0	0	4	0	0	0	0	0	0	0	0	0	0	0	0	0	0	0	0	0	0	0	0	0
ENSG00000206549	PRSS50	protein_coding	3	46753605	46854064	-1	protease, serine, 50 [Source:HGNC Symbol;Acc:17910]	2	2	0	1	3	2	2	0	0	1	1	0	7	9.34	282.18	3.45	2.52	45.56	14	18	616.16	0	1	21.08	0	0	0	1	1	1	0	3	1	2	2	1	0	0	2	1
ENSG00000206552	KRBOX1-AS1	lincRNA	3	42975744	42978277	-1	KRBOX1 antisense RNA 1 [Source:HGNC Symbol;Acc:42942]	0	0	0	0	0	0	0	0	0	0	0	0	0	0	0	0	0	0	0	0	0	0	0	0	0	0	0	0	0	0	0	0	0	0	0	0	0	0	0	0
ENSG00000206557	TRIM71	protein_coding	3	32859510	32933771	1	tripartite motif containing 71, E3 ubiquitin protein ligase [Source:HGNC Symbol;Acc:32669]	0	0	0	1	1	0	0	0	1	0	0	0	2	3	1	4	0	1	1	0	0	5	3	1	2	3	4	3	3	1	0	2	0	2	1	1	1	1	0	1
ENSG00000206559	ZCWPW2	protein_coding	3	28390637	28579613	1	zinc finger, CW type with PWWP domain 2 [Source:HGNC Symbol;Acc:23574]	0	2	1	0	0	0	0	2	4	0	0	0	14	11	12	3	19	8	12	15	11	31	16	14	6	2	1	2	0	2	6	1	0	6	1	4	2	2	5	5
ENSG00000206560	ANKRD28	protein_coding	3	15708743	15901278	-1	ankyrin repeat domain 28 [Source:HGNC Symbol;Acc:29024]	3738	3093	2794	2468	3479	3726	1125	2431	3296	1933	2509	528	3122	2479	1763	1902	2111	1816	3585	3210	2517	2932	2859	1773	2546	2047	1683	3145	2285	2137	1903	2095	1219	1383	1458	1386	2998	1397	1730	1346
ENSG00000206561	COLQ	protein_coding	3	15491640	15563258	-1	collagen-like tail subunit (single strand of homotrimer) of asymmetric acetylcholinesterase [Source:HGNC Symbol;Acc:2226]	255	157	181	251	316	184	109	88	84	107	154	34	121	125	139	120	101	131	180	227	137	129	188	154	87	94	56	158	319	167	88	107	93	99	207	137	87	49	85	87
ENSG00000206562	METTL6	protein_coding	3	15422782	15482073	-1	methyltransferase like 6 [Source:HGNC Symbol;Acc:28343]	141	119	67	87	79	127	238	304	346	367	395	221	711	700	622	616	586	651	677	532	502.5	574	505	404	488	468	247	867	647	648	596	702	320	565	566	626	349	250	582	476
ENSG00000206567	AC022007.5	processed_transcript	3	10048102	10052893	-1		0	0	0	4	1	1	2	0	1	0	0	0	2	1	3	0	0	0	7	5	0	3	3	5	1	1	0	0	0	1	0	1	0	0	0	1	0	0	0	0
ENSG00000206573	SETD5-AS1	processed_transcript	3	9391373	9440263	-1	SETD5 antisense RNA 1 [Source:HGNC Symbol;Acc:44478]	1085	971	719	1093	853	1186	975	1339	1888	1240	1460	755	1218	1027	840	867	734	884	1834	1039	905	1002	954	651	1177	938	717	1623	978	1122	882	1106.65	601	794	634	799	1753	610	876	770
ENSG00000206579	XKR4	protein_coding	8	56014949	56438714	1	XK, Kell blood group complex subunit-related family, member 4 [Source:HGNC Symbol;Acc:29394]	0	0	0	0	0	0	0	0	0	0	0	0	0	0	0	0	0	0	0	0	0	0	0	0	0	0	0	0	1	0	0	0	0	0	0	0	0	0	0	0
ENSG00000206582	Y_RNA	misc_RNA	20	33114315	33114411	-1	Y RNA [Source:RFAM;Acc:RF00019]	0	0	0	0	0	0	0	0	0	0	0	0	0	0	0	0	0	0	0	0	0	0	0	0	0	0	0	0	0	0	0	0	0	0	0	0	0	0	0	0
ENSG00000206583	U6	snRNA	11	85220982	85221088	1	U6 spliceosomal RNA [Source:RFAM;Acc:RF00026]	0	0	0	0	0	0	0	0	0	0	0	0	0	0	0	0	0	0	0	0	0	0	0	0	0	0	0	0	0	0	0	0	0	0	0	0	0	0	0	0
ENSG00000206585	RNU1-6	snRNA	1	147511004	147511167	-1	RNA, U1 small nuclear 6 [Source:HGNC Symbol;Acc:37499]	25.45	14.86	115.63	133.33	40.92	34.54	32.29	0	0	0	48.47	14.6	0	0	0	117.37	72.24	32.25	0	101	74.33	0	84.6	0	0	134.89	974.89	0	0	25.38	132.53	0	161.12	0	0	0	17.48	586.24	119.27	0
ENSG00000206587	RNU6-46	snRNA	11	67663102	67663208	1	RNA, U6 small nuclear 46 [Source:HGNC Symbol;Acc:34290]	0	0	0	0	0	0	0	0	0	0	0	0	0	0	0	0	0	0	0	0	0	0	0	0	0	0	0	0	0	0	0	0	0	0	0	0	0	0	0	0
ENSG00000206588	RNU1-8	snRNA	14	35025432	35025595	-1	RNA, U1 small nuclear 8 [Source:HGNC Symbol;Acc:37498]	149.02	161.18	231.25	532.19	214.63	243.42	90.06	66.29	86.43	59.86	216.72	262.83	59.43	33.43	68.57	108.04	62.36	46.07	35.71	57.71	67.91	57.86	37.12	52	27.57	116.18	4262.63	40.71	36.86	30.46	75.7	86.57	0.32	54.86	82	33.86	67.29	2816.29	43.92	50.43
ENSG00000206589	U6	snRNA	15	44026377	44026483	-1	U6 spliceosomal RNA [Source:RFAM;Acc:RF00026]	0	0	0	0	0	0	0	0	0	0	0	0	0	0	0	0.5	1	0	0	0	0	0	0	0	0	0	0	0	0	0	0	0	0	0	0	0	0	0	0	0
ENSG00000206590	U6	snRNA	15	90257463	90257569	1	U6 spliceosomal RNA [Source:RFAM;Acc:RF00026]	0	0	0	0	0	0	0	0	0	0	0	0	0	0	0	0	0	0	0	0	0	0	0	0	0	0	0	0	0	0	0	0	0	0	0	0	0	0	0	0
ENSG00000206592	SNORA18	snoRNA	5	78516765	78516896	1	Small nucleolar RNA SNORA18 [Source:RFAM;Acc:RF00425]	0	0	0	0	0	0	0	0	0	0	0	0	0	0	0	0	0	0	0	0	0	0	0	0	0	0	0	0	0	0	0	0	0	0	0	0	0	0	0	0
ENSG00000206593	RNU6-47	snRNA	5	108350535	108350641	-1	RNA, U6 small nuclear 47 [Source:HGNC Symbol;Acc:34291]	0	0	0	0	0	0	0	0	0	0	0	0	0	0	0	0	0	0	0	0	0	0	0	0	0	0	0	0	0	0	0	0	0	0	0	0	0	0	0	0
ENSG00000206595	U6	snRNA	1	51847980	51848086	1	U6 spliceosomal RNA [Source:RFAM;Acc:RF00026]	0	0	0	0	0	0	0	0	0	0	0	0	0	0	0	0	0	0	0	0	0	0	0	0	0	0	0	0	0	0	0	0	0	0	0	0	0	0	0	0
ENSG00000206596	RNU1-7	snRNA	14	35015920	35016083	1	RNA, U1 small nuclear 7 [Source:HGNC Symbol;Acc:37497]	149.02	161.18	231.25	532.19	0.21	243.42	90.06	66.29	86.43	59.86	216.72	262.83	59.43	33.43	68.57	108.04	62.36	46.07	35.71	57.71	67.91	57.86	37.12	52	27.57	116.18	2195.58	40.71	36.86	30.46	75.7	86.57	321.83	54.86	82	33.86	67.29	3290.46	43.92	50.43
ENSG00000206597	SNORA57	snoRNA	11	62432894	62433042	1	small nucleolar RNA, H/ACA box 57 [Source:HGNC Symbol;Acc:32651]	3.59	0	3.03	19.66	1.59	0	0	1.14	4.71	0.54	1.8	0	0	0.92	0	0	1.51	0	0	0.41	0	0	0	0	0.47	0	74.35	5.24	3.07	2.5	0	0	0	0.15	0	0	7.05	39.33	0	0
ENSG00000206598	U6	snRNA	6	121675500	121675606	1	U6 spliceosomal RNA [Source:RFAM;Acc:RF00026]	0	0	0	0	0	0	0	0	0	0	0	0	0	0	0	0	0	0	0	0	0	0	0	0	0	0	0	0	0	0	0	0	0	0	0	0	0	0	0	0
ENSG00000206599	U6	snRNA	19	50267781	50267887	-1	U6 spliceosomal RNA [Source:RFAM;Acc:RF00026]	0	0	0	0	0	0	0	0	0	0	0	0	0	0	0	0	0	0	0	0	0	0	0	0	0	0	0	0	0	0	0	0	0	0	0	0	0	0	0	0
ENSG00000206600	RNU6-7	snRNA	3	194935516	194935622	1	RNA, U6 small nuclear 7 [Source:HGNC Symbol;Acc:34251]	0	0	0	0	0	0	0	0	0	0	0	0	0	0	0	0	0	0	0	0	0	0	0	0	0	0	0	0	0	0	0	0	0	0	0	0	0	0	0	0
ENSG00000206601	U6	snRNA	4	109573306	109573412	1	U6 spliceosomal RNA [Source:RFAM;Acc:RF00026]	0	0	0	0	0	0	0	0	0	0	0	0	0	0	0	0	0	0	0	0	0	0	0	0	0	0	0	0	0	0	0	0	0	0	0	0	0	0	0	0
ENSG00000206602	SNORD58A	snoRNA	18	47017653	47017717	-1	small nucleolar RNA, C/D box 58A [Source:HGNC Symbol;Acc:10208]	0	0	0	0	0.8	0	0	0	0	0	0	0	0	0	0	0	0	0	0	0	0	0	0	0	0	0	0	0	0	0	0	0	0	0	0	0	0	0	0	0
ENSG00000206603	SNORA22	snoRNA	7	56123058	56123195	1	Small nucleolar RNA SNORA22 [Source:RFAM;Acc:RF00414]	0	0	0	0	0	0	0	0	1	0	1	0	0	1	0	0	0	0	1	0	0	2	0	0	0	0	1	1	0	2	0	0	0	0	0	3	0	0	0	1
ENSG00000206604	U6	snRNA	3	141864296	141864397	1	U6 spliceosomal RNA [Source:RFAM;Acc:RF00026]	0	0	0	0	0	0	0	0	0	0	0	0	0	0	0	0	0	0	0	0	0	0	0	0	0	0	0	0	0	0	0	0	0	0	0	0	0	0	0	0
ENSG00000206605	U6	snRNA	10	27079469	27079575	-1	U6 spliceosomal RNA [Source:RFAM;Acc:RF00026]	0	0	0	0	0	0	0	0	0	0	0	0	0	0	0	0	0	0	0	0	0	0	0	0	0	0	0	0	0	0	0	0	0	0	0	0	0	0	0	0
ENSG00000206606	U6	snRNA	5	50463375	50463481	-1	U6 spliceosomal RNA [Source:RFAM;Acc:RF00026]	0	0	0	0	0	0	0	0	0	0	0	0	0	0	0	0	0	0	0	0	0	0	0	0	0	0	0	0	0	0	0	0	0	0	0	0	0	0	0	0
ENSG00000206609	SNORD116-11	snoRNA	15	25321076	25321167	1	small nucleolar RNA, C/D box 116-11 [Source:HGNC Symbol;Acc:33077]	0	0	0	0	0	0	0	0	0	0	0	0	0	0	0	0	0	0	0	0	0	0	0	0	0	0	0	0	0	0	0	0	0	0	0	0	0	0	0	0
ENSG00000206610	U6	snRNA	8	38023530	38023636	-1	U6 spliceosomal RNA [Source:RFAM;Acc:RF00026]	0	0	0	0	0	0	0	0	0	0	0	0	0	0	0	0	0	0	0	0	0	0	0	0	0	0	0	0	0	0	0	0	0	0	0	0	0	0	0	0
ENSG00000206611	SNORD24	snoRNA	9	136216251	136216325	1	small nucleolar RNA, C/D box 24 [Source:HGNC Symbol;Acc:10146]	0	0	0	0	0	0	0	0	0	0	0	0	0	0	0	0	0	0	0	0	0	0	0	0	0	0	0.96	0	0	0	0	0	0	0	0	0	0	0	0	0
ENSG00000206612	SNORA2A	snoRNA	12	49050431	49050565	-1	small nucleolar RNA, H/ACA box 2A [Source:HGNC Symbol;Acc:32584]	1	4	0	5	3	4	0	0	3	1	1	0	0	0	0	0	0	0	0	0	0	0	0	0	3	2	3	1	0	0	0	0	0	1	0	0	0	4	0	1
ENSG00000206613	U6	snRNA	4	169607759	169607867	-1	U6 spliceosomal RNA [Source:RFAM;Acc:RF00026]	0	0	0	0	0	0	0	0	0	0	0	0	0	0	0	0	0	0	0	0	0	0	0	0	0	0	0	0	0	0	0	0	0	0	0	0	0	0	0	0
ENSG00000206614	U6	snRNA	5	168979453	168979559	1	U6 spliceosomal RNA [Source:RFAM;Acc:RF00026]	0	0	0	0	0	0	0	0	0	0	0	0	0	0	0	0	0	0	0	0	0	0	0	0	0	0	0	0	0	0	0	0	0	0	0	0	0	0	0	0
ENSG00000206615	U6	snRNA	22	31784719	31784823	-1	U6 spliceosomal RNA [Source:RFAM;Acc:RF00026]	0	0	0	0	0	0	0	0	0	0	0	0	0	0	0	0	0	0	0	0	0	0	0	0	0	0	0	0	0	0	0	0	0	0	0	0	0	0	0	0
ENSG00000206616	U6	snRNA	15	24022584	24022690	-1	U6 spliceosomal RNA [Source:RFAM;Acc:RF00026]	0	0	0	0	0	0	0	0	0	0	0	0	0	0	0	0	0	0	0	0	0	0	0	0	0	0	0	0	0	0	0	0	0	0	0	0	0	0	0	0
ENSG00000206617	RNY1P5	misc_RNA	13	74863237	74863351	-1	RNA, Ro-associated Y1 pseudogene 5 [Source:HGNC Symbol;Acc:42482]	0	0	0	0	0	0	0	0	0	0	0	0	0	0	0	0	0	0	0	0	0	0	0	0	0	0	0	0	0	0	0	0	0	0	0	0	0	0	0	0
ENSG00000206618	U6	snRNA	17	6110483	6110589	1	U6 spliceosomal RNA [Source:RFAM;Acc:RF00026]	0	0	0	0	0	0	0	0	0	0	0	0	0	0	0	0	0	0	0	0	0	0	0	0	0	0	0	0	0	0	0	0	0	0	0	0	0	0	0	0
ENSG00000206620	SNORD45C	snoRNA	1	76252757	76252835	1	small nucleolar RNA, C/D box 45C [Source:HGNC Symbol;Acc:32720]	0	0	0	0	0	0	0	0	0	0	0	0	0	0	0	0	0	0	0	0	0	0	0	0	0	0	0	0	0	0	0	0	0	0	0	0	0	0	0	0
ENSG00000206621	SNORD116-14	snoRNA	15	25325289	25325380	1	small nucleolar RNA, C/D box 116-14 [Source:HGNC Symbol;Acc:33080]	0	0	0	0	0	0	0	0	0	0	0	0	0	0	0	0	0	0	0	0	0	0	0	0	0	0	0	0	0	0	0	0	0	0	0	0	0	0	0	0
ENSG00000206622	SNORA69	snoRNA	X	118921316	118921447	-1	small nucleolar RNA, H/ACA box 69 [Source:HGNC Symbol;Acc:10226]	0	0	0	2.78	0	0	0	0	0	0	0	0	0	1	0	0	0	1	0	0	0	0	0	0	0	0	0	0	0	0	0	0	0	0	0	0	0	0	0	0
ENSG00000206623	U6	snRNA	7	28157732	28157838	-1	U6 spliceosomal RNA [Source:RFAM;Acc:RF00026]	0	0	0	0	0	0	0	0	0	0	0	0	0	0	0	0	0	0	0	0	0	0	0	0	0	0	0	0	0	0	0	0	0	0	0	0	0	0	0	0
ENSG00000206624	U1	snRNA	5	178311716	178311880	1	U1 spliceosomal RNA [Source:RFAM;Acc:RF00003]	2.88	3.68	0.69	0	0	5.66	4.23	3.63	0	1.61	0	7.53	1.24	0	0	0	0.85	1.84	0	0	3.12	3.03	2.6	0	0	0.98	0	2.03	0	2.53	0	8.12	7.72	0	0	0	0	0.36	5.84	0
ENSG00000206625	RNU6-1	snRNA	15	68132277	68132383	-1	RNA, U6 small nuclear 1 [Source:HGNC Symbol;Acc:10227]	0	0	0	0	0	0	0	0	0	0	0	0	0	0	0	0	0	0	0	0	0	0	0	0	0	0	0	0	0	0	0	0	0	0	0	0	0	0	0	0
ENSG00000206627	U6	snRNA	1	53270780	53270884	-1	U6 spliceosomal RNA [Source:RFAM;Acc:RF00026]	0	0	0	0	0	0	0	0	0	0	0	0	0	0	0	0	0	0	0	0	0	0	0	0	0	0	0	0	0	0	0	0	0	0	0	0	0	0	0	0
ENSG00000206629	U1	snRNA	4	68295309	68295472	-1	U1 spliceosomal RNA [Source:RFAM;Acc:RF00003]	0	0	0	0	0	0	0	0	0	0	0	0	0	0	0	0	0	0	0	1	0	0	0	0	0	0	0	0	0	0	0	0	0	0	0	0	0	0	0	0
ENSG00000206630	SNORD60	snoRNA	16	2205024	2205106	-1	small nucleolar RNA, C/D box 60 [Source:HGNC Symbol;Acc:10217]	0	0	0	0	0	0	0	0	0	0	0	0	0	0	0	0	1	0	0	0	0	0	0	0	0	0	3	0	0	0	0	0	0	1	0	1	0	0	0	1
ENSG00000206631	U6	snRNA	10	95915396	95915502	-1	U6 spliceosomal RNA [Source:RFAM;Acc:RF00026]	0	0	0	0	0	0	0	0	0	0	0	0	0	0	0	0	0	0	0	0	0	0	0	0	0	0	0	0	0	0	0	0	0	0	0	0	0	0	0	0
ENSG00000206633	SNORA80B	snoRNA	2	10586840	10586975	-1	small nucleolar RNA, H/ACA box 80B [Source:HGNC Symbol;Acc:34355]	1	0	0	5	1	2	2	0	0	0	1	0	0	0	1	0	0	0	1	0	0	0	3	0	1	1	9	1	1	1	1	1	6	0	0	2	1	7	1	0
ENSG00000206634	SNORA22	snoRNA	7	65220513	65220646	1	small nucleolar RNA, H/ACA box 22 [Source:HGNC Symbol;Acc:32612]	0	2	0	2	0.5	0	0	1	3	1	0	0	0	2	1	2	0	1	0	0	0	0	0	0	0	4	14	3	2	0	0	0	4	0	0	2	6	13	1	0
ENSG00000206635	U6	snRNA	1	151601800	151601906	1	U6 spliceosomal RNA [Source:RFAM;Acc:RF00026]	0	0	0	0	0	0	0	0	0	0	0	0	0	0	0	0	0	0	0	0	0	0	0	0	0	0	0	0	0	0	0	0	0	0	0	0	0	0	0	0
ENSG00000206636	Y_RNA	misc_RNA	12	8128855	8128956	1	Y RNA [Source:RFAM;Acc:RF00019]	0	0	0	0	0	0	0	0	0	0	0	0	0	0	0	0	0	0	0	0	0	0	0	0	0	0	0	0	0	0	0	0	0	0	0	0	0	0	0	0
ENSG00000206637	SNORA70	snoRNA	1	201947589	201947723	1	Small nucleolar RNA SNORA70 [Source:RFAM;Acc:RF00156]	0	0	0	0	0	0	0	0	0	0	0	0	0	0	0	0	0	0	0	0	0	0	0	0	0	0	0	0	0	0	0	0	0	0	0	0	0	0	0	0
ENSG00000206638	U6	snRNA	11	72580589	72580695	-1	U6 spliceosomal RNA [Source:RFAM;Acc:RF00026]	0	0	0	0	0	0	0	0	0	0	0	0	0	0	0	0	0	0	0	0	0	0	0	0	0	0	0	0	0	0	0	0	0	0	0	0	0	0	0	0
ENSG00000206639	Y_RNA	misc_RNA	X	21890825	21890926	1	Y RNA [Source:RFAM;Acc:RF00019]	0	0	0	0	0	0	0	0	0	0	0	0	0	0	0	0	0	0	0	0	0	0	0	0	0	0	0	0	0	0	0	0	0	0	0	0	0	0	0	0
ENSG00000206640	Y_RNA	misc_RNA	1	185227043	185227147	-1	Y RNA [Source:RFAM;Acc:RF00019]	0	0	0	0	0	0	0	0	0	0	0	0	0	0	0	0	0	0	0	0	0	0	0	0	0	0	0	0	0	0	0	0	0	0	0	0	0	0	0	0
ENSG00000206641	U6	snRNA	15	54056401	54056507	1	U6 spliceosomal RNA [Source:RFAM;Acc:RF00026]	0	0	0	0	0	0	0	0	0	0	0	0	0	0	0	0	0	0	0	0	0	0	0	0	0	0	0	0	0	0	0	0	0	0	0	0	0	0	0	0
ENSG00000206644	U6	snRNA	3	196120581	196120683	-1	U6 spliceosomal RNA [Source:RFAM;Acc:RF00026]	0	0	0	0	0	0	0	0	0	0	0	0	0	0	0	0	0	0	0	0	1	0	0	0	0	0	0	0	0	0	0	0	0	0	0	0	0	0	0	0
ENSG00000206645	Y_RNA	misc_RNA	3	37134624	37134725	-1	Y RNA [Source:RFAM;Acc:RF00019]	0	0	0	0	0	0	0	0	0	0	0	0	0	0	0	0	0	0	0	0	0	0	0	0	0	0	0	0	0	0	0	0	0	0	0	0	0	1	0	0
ENSG00000206646	Y_RNA	misc_RNA	X	67580917	67581029	1	Y RNA [Source:RFAM;Acc:RF00019]	0	0	0	0	0	0	0	0	0	0	0	0	0	0	0	0	0	0	0	0	0	0	0	0	0	0	0	0	0	0	0	0	0	0	0	0	0	0	0	0
ENSG00000206647	SNORA2	snoRNA	2	10295199	10295333	-1	Small nucleolar RNA SNORA2/SNORA34 family [Source:RFAM;Acc:RF00410]	0	0	0	0	0	0	0	0	0	0	0	0	0	0	0	0	0	0	0	0	0	0	0	0	0	0	0	0	0	0	0	0	0	0	0	0	0	0	0	0
ENSG00000206649	SNORA20	snoRNA	8	81229174	81229304	-1	Small nucleolar RNA SNORA20 [Source:RFAM;Acc:RF00401]	0	0	0	0	0	0	0	0	0	0	0	0	0	0	0	0	0	0	0	0	0	0	0	0	0	0	0	0	0	0	0	0	0	0	0	0	0	0	0	0
ENSG00000206650	SNORA70G	snoRNA	12	69021014	69021155	-1	small nucleolar RNA, H/ACA box 70G [Source:HGNC Symbol;Acc:34359]	0	0	0	0	0	0	0	0	0	0	0	0	0	0	0	0	0	0	0	0	0	0	0	0	0	0	0	0	0	0	0	0	0	0	0	0	0	0	0	0
ENSG00000206651	Y_RNA	misc_RNA	1	156453890	156454002	-1	Y RNA [Source:RFAM;Acc:RF00019]	0	0	0	3	0	0	0	0	0	0	0	0	0	0	0	0	0	0	0	0	0	0	0	0	0	0	0	0	0	0	0	0	0	0	0	0	0	0	0	0
ENSG00000206652	RNU1-1	snRNA	1	16840617	16840780	-1	RNA, U1 small nuclear 1 [Source:HGNC Symbol;Acc:10120]	149.02	161.18	231.25	532.19	214.63	243.42	90.06	66.29	86.43	59.86	216.72	262.83	59.43	33.43	68.57	108.04	62.36	46.07	35.71	57.71	67.91	57.86	37.12	52	27.57	116.18	4262.63	40.71	36.86	30.46	75.7	86.57	0.32	54.86	82	33.86	67.29	2816.29	43.92	50.43
ENSG00000206653	SNORD29	snoRNA	11	62621376	62621440	-1	small nucleolar RNA, C/D box 29 [Source:HGNC Symbol;Acc:10151]	0	0	0	0	0	0	0	0	0	0	0	0	0	0	0	0	0	0	0	0	0	0	0	0	0	0	0.95	0	0	0	0	0	0	0	0	0	0.93	0.96	0	0
ENSG00000206654	U6	snRNA	1	39586612	39586715	-1	U6 spliceosomal RNA [Source:RFAM;Acc:RF00026]	0	0	0	0	0	0	0	0	0	0	0	0	0	0	0	0	0	0	0	0	0	0	0	0	0	0	0	0	0	0	0	0	0	0	0	0	0	0	0	0
ENSG00000206656	SNORD116-17	snoRNA	15	25328735	25328826	1	small nucleolar RNA, C/D box 116-17 [Source:HGNC Symbol;Acc:33083]	0	0	0	0	0	0	0	0	0	0	0	0	0	0	0	0	0	0	0	0	0	0	0	0	0	0	0.5	0	0	0	0	0	0	0	0	0	0	1	0	0
ENSG00000206658	U6	snRNA	9	113131872	113131978	-1	U6 spliceosomal RNA [Source:RFAM;Acc:RF00026]	0	0	0	0	0	0	0	0	0	0	0	0	0	0	0	0	0	0	0	0	0	0	0	0	0	0	0	0	0	0	0	0	0	0	0	0	0	0	0	0
ENSG00000206659	Y_RNA	misc_RNA	1	174991615	174991716	-1	Y RNA [Source:RFAM;Acc:RF00019]	0	0	0	0	0	0	0	0	0	0	0	0	0	0	0	0	0	0	0	0	0	0	0	0	0	0	0	0	0	0	0	0	0	0	0	0	1	0	0	0
ENSG00000206660	Y_RNA	misc_RNA	10	32345674	32345767	1	Y RNA [Source:RFAM;Acc:RF00019]	0	0	0	0	0	0	0	0	0	0	0	0	0	0	0	0	0	0	0	0	0	0	0	0	0	0	0	0	0	0	0	0	0	0	0	0	0	0	0	0
ENSG00000206661	SNORA70	snoRNA	8	4985801	4985934	-1	Small nucleolar RNA SNORA70 [Source:RFAM;Acc:RF00156]	0	0	0	0	0	0	0	0	0	0	0	0	0	0	0	0	0	0	0	0	0	0	0	0	0	0	0	0	0	0	0	0	0	0	0	0	0	0	0	0
ENSG00000206662	Y_RNA	misc_RNA	12	17863868	17863980	1	Y RNA [Source:RFAM;Acc:RF00019]	0	0	0	0	0	0	0	0	0	0	0	0	0	0	0	0	0	0	0	0	0	0	0	0	0	0	0	0	0	0	0	0	0	0	0	0	0	0	0	0
ENSG00000206663	Y_RNA	misc_RNA	X	20003176	20003277	-1	Y RNA [Source:RFAM;Acc:RF00019]	0	0	0	0	0	0	0	0	0	0	0	0	0	0	0	0	0	0	0	0	0	0	0	0	0	0	0	0	0	0	0	0	0	0	0	0	0	0	0	0
ENSG00000206665	U6	snRNA	4	35497520	35497625	1	U6 spliceosomal RNA [Source:RFAM;Acc:RF00026]	0	0	0	0	0	0	0	0	0	0	0	0	0	0	0	0	0	0	0	0	0	0	0	0	0	0	0	0	0	0	0	0	0	0	0	0	0	0	0	0
ENSG00000206668	Y_RNA	misc_RNA	GL000195.1	37434	37534	-1	Y RNA [Source:RFAM;Acc:RF00019]	0	0	0	0	0	0	0	0	0	0	0	0	0	0	0	0	0	0	0	0	0	0	0	0	0	0	0	0	0	0	0	0	0	0	0	0	0	0	0	0
ENSG00000206669	Y_RNA	misc_RNA	19	37349129	37349231	-1	Y RNA [Source:RFAM;Acc:RF00019]	0	0	0	0	0	0	0	0	0	0	0	0	0	0	0	0	0	0	0	0	0	0	0	0	0	0	0	0	0	0	0	0	0	0	0	0	0	0	0	0
ENSG00000206671	U6	snRNA	6	27564191	27564296	1	U6 spliceosomal RNA [Source:RFAM;Acc:RF00026]	0	0	0	0	0	0	0	0	0	0	0	0	0	0	0	0	0	0	0	0	0	0	0	0	0	0	0	0	0	0	0	0	0	0	0	0	0	0	0	0
ENSG00000206672	Y_RNA	misc_RNA	6	68335249	68335357	1	Y RNA [Source:RFAM;Acc:RF00019]	0	0	0	0	0	0	0	0	0	0	0	0	0	0	0	0	0	0	0	0	0	0	0	0	0	0	0	0	0	0	0	0	0	0	0	0	0	0	0	0
ENSG00000206673	Y_RNA	misc_RNA	22	20829490	20829598	-1	Y RNA [Source:RFAM;Acc:RF00019]	0	0	0	0	0	0	0	0	0	0	0	0	0	0	0	0	0	0	0	0	0	0	0	0	0	0	0	0	0	0	0	0	0	0	0	0	0	0	0	0
ENSG00000206674	U6	snRNA	19	40805385	40805491	-1	U6 spliceosomal RNA [Source:RFAM;Acc:RF00026]	0	0	0	0	0	0	0	0	0	0	0	0	0	0	0	0	0	0	0	0	0	0	0	0	0	0	0	1	0	0	0	0	0	0	0	0	0	0	0	0
ENSG00000206675	RNU6-32	snRNA	4	39299225	39299331	-1	RNA, U6 small nuclear 32 [Source:HGNC Symbol;Acc:34276]	0	0	0	0	0.17	0	0	0	0	0	0	0	0	0	0	0	0	0	0	0	0	0	0	0	0	0	0	0	0	0	0	0	0	0	0.33	0	0	0	0	0
ENSG00000206676	Y_RNA	misc_RNA	15	37343029	37343131	-1	Y RNA [Source:RFAM;Acc:RF00019]	0	0	0	0	0	0	0	0	0	0	0	0	0	0	0	0	0	0	0	0	0	0	0	0	0	0	0	0	0	0	0	0	0	0	0	0	0	0	0	0
ENSG00000206677	Y_RNA	misc_RNA	X	40352092	40352192	1	Y RNA [Source:RFAM;Acc:RF00019]	0	0	0	0	0	0	0	0	0	0	0	0	0	0	0	0	0	0	0	0	0	0	0	0	0	0	0	0	0	0	0	0	0	0	0	0	0	0	0	0
ENSG00000206678	U6	snRNA	8	138117595	138117701	1	U6 spliceosomal RNA [Source:RFAM;Acc:RF00026]	0	0	0	0	0	0	0	0	0	0	0	0	0	0	0	0	0	0	0	0	0	0	0	0	0	0	0	0	0	0	0	0	0	0	0	0	0	0	0	0
ENSG00000206679	Y_RNA	misc_RNA	1	95591067	95591165	-1	Y RNA [Source:RFAM;Acc:RF00019]	0	0	0	0	0	0	0	0	0	0	0	0	0	0	0	0	0	0	0	0	0	0	0	0	0	0	0	0	0	0	0	0	0	0	0	0	0	0	0	0
ENSG00000206680	SNORD21	snoRNA	1	93302846	93302940	1	small nucleolar RNA, C/D box 21 [Source:HGNC Symbol;Acc:10144]	0	0.71	0	3.56	4.27	0	0	0.7	0.29	0.91	0	0	0	0	0	2.48	1.15	0	0.56	0	0	0.69	0	0	0	0	0.52	0	0.83	0	1.3	0.32	0	0	5.7	0	0.38	2.81	1.72	0
ENSG00000206681	U6	snRNA	6	166131723	166131826	-1	U6 spliceosomal RNA [Source:RFAM;Acc:RF00026]	0	0	0	0	0	0	0	0	0	0	0	0	0	0	0	0	0	0	0	0	0	0	0	0	0	0	0	0	0	0	0	0	0	0	0	0	0	0	0	0
ENSG00000206682	Y_RNA	misc_RNA	5	31505791	31505895	1	Y RNA [Source:RFAM;Acc:RF00019]	0	0	0	0	0	0	0	0	0	0	0	0	0	0	0	0	0	0	0	0	0	0	0	0	0	0	0	0	0	0	0	0	0	0	0	0	0	0	0	0
ENSG00000206684	U6	snRNA	1	172335680	172335786	1	U6 spliceosomal RNA [Source:RFAM;Acc:RF00026]	0	0	0	0	0	0	0	0	0	0	0	0	0	0	0	0	0	0	0	0	0	0	0	0	0	0	0	0	0	0	0	0	0	0	0	0	0	0	0	0
ENSG00000206685	U6	snRNA	X	46946905	46947011	1	U6 spliceosomal RNA [Source:RFAM;Acc:RF00026]	0	0	0	0	0	0	0	0	0	0	0	0	0	0	0	0	0	0	0	0	0	0	0	0	0	0	0	0	0	0	0	0	0	0	0	0	0	0	0	0
ENSG00000206686	U6	snRNA	5	180434281	180434384	1	U6 spliceosomal RNA [Source:RFAM;Acc:RF00026]	0	0	0	0	0	0	0	0	0	0	0	0	0	0	0	0	0	0	0	0	0	0	0	0	0	0	0	0	0	0	0	0	0	0	0	0	0	0	0	0
ENSG00000206687	U1	snRNA	18	797990	798136	-1	U1 spliceosomal RNA [Source:RFAM;Acc:RF00003]	0	0	0	0	0	0	0	0	0	0	0	0	0	0	0	0	0	0	0	0	0	0	0	0	0	0	0	0	0	0	0	0	0	0	0	0	0	0	0	0
ENSG00000206688	SNORD116-18	snoRNA	15	25330532	25330623	1	small nucleolar RNA, C/D box 116-18 [Source:HGNC Symbol;Acc:33084]	0	0	0	0	0	0	0	0	0	0	0	0	0	0	0	0	0	0	0	0	0	0	0	0	0	0	0	0	0	0	0	0	0	0	0	0	0	0	0	0
ENSG00000206690	Y_RNA	misc_RNA	11	87833163	87833273	1	Y RNA [Source:RFAM;Acc:RF00019]	0	0	0	0	0	0	0	0	0	0	0	0	0	0	0	0	0	0	0	0	0	0	0	0	0	0	0	0	0	0	0	0	0	0	0	0	0	0	0	0
ENSG00000206692	Y_RNA	misc_RNA	1	171223045	171223161	-1	Y RNA [Source:RFAM;Acc:RF00019]	0	0	0	0	0	0	0	0	0	0	0	0	0	0	0	0	0	0	0	0	0	0	0	0	0	0	0	0	0	0	0	0	0	0	0	0	0	0	0	0
ENSG00000206693	SNORA56	snoRNA	X	154003273	154003401	1	small nucleolar RNA, H/ACA box 56 [Source:HGNC Symbol;Acc:32650]	0	0	0	1.3	0	0	0	1.18	0	0	0	0	0	0	0	0	0	0	0	0	0	0	0	0	0	0	0	0	0	0	0	0	0	0	0	0	0.63	0	2.48	0.53
ENSG00000206694	U1	snRNA	1	143687359	143687519	1	U1 spliceosomal RNA [Source:RFAM;Acc:RF00003]	0	0	0	0	0.5	3	0	0	0	0	0	0.5	0	0.5	0	0	0.5	0.5	0	0	0	0	0	0.5	0.5	0	0	0.5	0	0	2	0	0	0	0.5	2.5	0	0	0.5	2
ENSG00000206695	U6	snRNA	8	126913195	126913298	1	U6 spliceosomal RNA [Source:RFAM;Acc:RF00026]	0	0	0	0	0	0	0	0	0	0	0	0	0	0	0	0	0	0	0	0	0	0	0	0	0	0	0	0	0	0	0	0	0	0	0	0	0	0	0	0
ENSG00000206696	SNORD58B	snoRNA	18	47018034	47018099	-1	small nucleolar RNA, C/D box 58B [Source:HGNC Symbol;Acc:10209]	0	0	0	0	0	0	0	0	0	0	0	0	0	0	0	0	0	0	0	0	0	0	0	0	0	0	0	0	0	0	0	0	0	0	0	0	0	0	0	0
ENSG00000206697	RNY1P8	misc_RNA	13	73801284	73801397	1	RNA, Ro-associated Y1 pseudogene 8 [Source:HGNC Symbol;Acc:42485]	0	0	0	0	0	0	0	0	0	0	0	0	0	0	0	0	0	0	0	0	0	0	0	0	0	0	0	0	0	0	0	0	0	0	0	0	0	0	0	0
ENSG00000206698	U1	snRNA	5	96511654	96511817	-1	U1 spliceosomal RNA [Source:RFAM;Acc:RF00003]	0	0	0	0	1	0	0	0	0	0	0	0	1	0	0	0	1	0	0	0	0	0	0	0	0	0	0	1	0	0	0	0	0	0	2	0	0	0	0	0
ENSG00000206699	Y_RNA	misc_RNA	8	100540054	100540155	1	Y RNA [Source:RFAM;Acc:RF00019]	0	0	0	0	0	0	0	0	0	0	0	0	0	0	0	0	0	0	0	0	0	0	0	0	0	0	0	0	0	0	0	0	0	0	0	0	0	0	0	0
ENSG00000206700	U6	snRNA	1	48809881	48809987	1	U6 spliceosomal RNA [Source:RFAM;Acc:RF00026]	0	0	0	0	0	0	0	0	0	0	0	0	0	0	0	0	0	0	0	0	0	0	0	0	0	0	0	0	0	0	0	0	0	0	0	0	0	0	0	0
ENSG00000206701	U6	snRNA	8	85577994	85578100	-1	U6 spliceosomal RNA [Source:RFAM;Acc:RF00026]	0	0	0	0	0	0	0	0	0	0	0	0	0	0	0	0	0	0	0	0	0	0	0	0	0	0	0	0	0	0	0	0	0	0	0	0	0	0	0	0
ENSG00000206702	RNU1-11P	snRNA	6	13214288	13214451	1	RNA, U1 small nuclear 11, pseudogene [Source:HGNC Symbol;Acc:10137]	0	0	0	0	0	0	0	0	0	0	0	0	0	0	0	0	0	0	0	0	0	0	0	0	0	0	0	0	0	0	0	0	0	0	0	0	0	0	0	0
ENSG00000206703	U6	snRNA	4	159715742	159715848	-1	U6 spliceosomal RNA [Source:RFAM;Acc:RF00026]	0	0	0	0	0	0	0	0	0	0	0	0	0	0	0	0	0	0	0	0	0	0	0	0	0	0	0	0	0	0	0	0	0	0	0	0	0	0	0	0
ENSG00000206704	Y_RNA	misc_RNA	1	29312222	29312322	1	Y RNA [Source:RFAM;Acc:RF00019]	0	0	0	0	0	0	0	0	0	0	0	0	0	0	0	0	0	0	0	0	0	0	0	0	0	0	0	0	0	0	0	0	0	0	0	0	0	0	0	0
ENSG00000206705	Y_RNA	misc_RNA	7	135814728	135814829	-1	Y RNA [Source:RFAM;Acc:RF00019]	0	0	0	0	0	0	0	0	0	0	0	0	0	0	0	0	0	0	0	0	0	0	0	0	0	0	0	0	0	0	0	0	0	0	0	0	0	0	0	0
ENSG00000206706	Y_RNA	misc_RNA	16	16407969	16408068	-1	Y RNA [Source:RFAM;Acc:RF00019]	0	1	0	0.5	0.5	1.25	0	0	0.25	0	0	0	0	0.25	0	0	0	0.5	0	0.25	0.25	0	0	0	0	0	0	0	0	0	0	0	0	0	1	0	0	0.25	0	0
ENSG00000206708	U6	snRNA	3	39067478	39067584	1	U6 spliceosomal RNA [Source:RFAM;Acc:RF00026]	0	0	0	0	0	0	0	0	0	0	0	0	0	0	0	0	0	0	0	0	0	0	0	0	0	0	0	0	0	0	0	0	0	0	0	0	0	0	0	0
ENSG00000206709	U6	snRNA	7	72753097	72753203	-1	U6 spliceosomal RNA [Source:RFAM;Acc:RF00026]	0	0	0	0	0	0	0	0	0	0	0	0	0	0	0	0	0	0	0	0	0	0	0	0	0	0	0	0	0	0	0	0	0	0	0	0	0	0	0	0
ENSG00000206710	U6	snRNA	20	48588643	48588749	1	U6 spliceosomal RNA [Source:RFAM;Acc:RF00026]	0	0	0	0	0	0	0	0	0	0	0	0	0	0	0	0	0	0	0	0	0	0	0	0	0	0	0	0	0	0	0	0	0	0	0	0	0	0	0	0
ENSG00000206711	Y_RNA	misc_RNA	4	167234087	167234186	-1	Y RNA [Source:RFAM;Acc:RF00019]	0	0	0	0	0	0	0	0	0	0	0	0	0	0	0	0	0	0	0	0	0	0	0	0	0	0	0	0	0	0	0	0	0	0	0	0	0	0	0	0
ENSG00000206712	RNU6-8	snRNA	3	98523822	98523928	-1	RNA, U6 small nuclear 8 [Source:HGNC Symbol;Acc:34252]	0	0	0	0	0	0	0	0	0	0	0	0	0	0	0	0	0	0	0	0	0	0	0	0	0	0	0	0	0	0	0	0	0	0	0	0	0	0	0	0
ENSG00000206713	Y_RNA	misc_RNA	17	73085957	73086069	-1	Y RNA [Source:RFAM;Acc:RF00019]	0	0	0	0	0	0	0	0	0	0	0	0	0	0	0	0	0	0	0	0	0	0	0	0	0	0	0	0	0	0	0	0	0	0	0	0	0	0	0	0
ENSG00000206714	Y_RNA	misc_RNA	5	77612860	77612961	1	Y RNA [Source:RFAM;Acc:RF00019]	0	0	0	0	0	0	0	0	0	0	0	0	0	0	0	0	0	0	0	0	0	0	0	0	0	0	0	0	0	0	0	0	0	0	0	0	0	0	0	0
ENSG00000206715	U6	snRNA	6	88198163	88198270	1	U6 spliceosomal RNA [Source:RFAM;Acc:RF00026]	0	0	0	0	0	0	0	0	0	0	0	0	0	0	0	0	0	0	0	0	0	0	0	0	0	0	0	0	0	0	0	0	0	0	0	0	0	0	0	0
ENSG00000206716	U6	snRNA	X	21232755	21232861	1	U6 spliceosomal RNA [Source:RFAM;Acc:RF00026]	0	0	0	0	0	0	0	0	0	0	0	0	0	0	0	0	0	0	0	0	0	0	0	0	0	0	0	0	0	0	0	0	0	0	0	0	0	0	0	0
ENSG00000206717	Y_RNA	misc_RNA	6	34789222	34789319	1	Y RNA [Source:RFAM;Acc:RF00019]	0	0	0	0	0	0	0	0	0	0	0	0	0	0	0	0	0	0	0	0	0	0	0	0	0	0	0	0	0	0	0	0	0	0	0	0	0	0	0	0
ENSG00000206718	U6	snRNA	2	156186933	156187039	1	U6 spliceosomal RNA [Source:RFAM;Acc:RF00026]	0	0	0	0	0	0	0	0	0	0	0	0	0	0	0	0	0	0	0	0	0	0	0	0	0	0	0	0	0	0	0	0	0	0	0	0	0	0	0	0
ENSG00000206719	Y_RNA	misc_RNA	8	114963115	114963227	1	Y RNA [Source:RFAM;Acc:RF00019]	0	0	0	0	0	0	0	0	0	0	0	0	0	0	0	0	0	0	0	0	0	0	0	0	0	0	0	0	0	0	0	0	0	0	0	0	0	0	0	0
ENSG00000206721	Y_RNA	misc_RNA	3	119929167	119929268	1	Y RNA [Source:RFAM;Acc:RF00019]	0	0	0	0	0	0	0	0	0	0	0	0	0	0	0	0	0	0	0	0	0	0	0	0	0	0	0	0	0	0	0	0	0	0	0	0	0	0	0	0
ENSG00000206722	U6	snRNA	4	140177811	140177914	-1	U6 spliceosomal RNA [Source:RFAM;Acc:RF00026]	0	0	0	0	0	0	0	0	0	0	0	0	0	0	0	0	0	0	0	0	0	0	0	0	0	0	0	0	0	0	0	0	0	0	0	0	0	0	0	0
ENSG00000206723	U6	snRNA	X	48582860	48582966	-1	U6 spliceosomal RNA [Source:RFAM;Acc:RF00026]	0	0	0	0	0	0	0	0	0	0	0	0	0	0	0	0	0	0	0	0	0	0	0	0	0	0	0	0	0	0	0	0	0	0	0	0	0	0	0	0
ENSG00000206724	U6	snRNA	8	125272887	125272993	1	U6 spliceosomal RNA [Source:RFAM;Acc:RF00026]	0	0	0	0	0	0	0	0	0	0	0	0	0	0	0	0	0	0	0	0	0	0	0	0	0	0	0	0	0	0	0	0	0	0	0	0	0	0	0	0
ENSG00000206725	U6	snRNA	2	230838031	230838137	1	U6 spliceosomal RNA [Source:RFAM;Acc:RF00026]	0	0	0	0	0	0	0	0	0	0	0	0	0	0	0	0	0	0	0	0	0	0	0	0	0	0	0	0	0	0	0	0	0	0	0	0	0	0	0	0
ENSG00000206726	U6	snRNA	2	125746796	125746902	1	U6 spliceosomal RNA [Source:RFAM;Acc:RF00026]	0	0	0	0	0	0	0	0	0	0	0	0	0	0	0	0	0	0	0	0	0	0	0	0	0	0	0	0	0	0	0	0	0	0	0	0	0	0	0	0
ENSG00000206727	SNORD116-9	snoRNA	15	25318254	25318348	1	small nucleolar RNA, C/D box 116-9 [Source:HGNC Symbol;Acc:33075]	0	0	0	1.5	0	0	0	0	0	0	0	0	0	0	0	0	0	0	0	0	0	0	0	0	0	0	0	0	0	0	0	0	0	0	1	0	0	0	0	0
ENSG00000206728	Y_RNA	misc_RNA	3	23315298	23315401	1	Y RNA [Source:RFAM;Acc:RF00019]	0	0	0	0	0	0	0	0	0	0	0	0	0	0	0	0	0	0	0	0	0	0	0	0	0	0	0	0	0	0	0	0	0	2	0	0	0	0	0	0
ENSG00000206729	U6	snRNA	7	55857061	55857167	1	U6 spliceosomal RNA [Source:RFAM;Acc:RF00026]	0	0	0	0	0	0	0	0	0	0	0	0	0	0	0	0	0	0	0	0	0	0	0	0	0	0	0	0	0	0	0	0	0	0	0	0	0	0	0	0
ENSG00000206730	U6	snRNA	17	17481945	17482053	1	U6 spliceosomal RNA [Source:RFAM;Acc:RF00026]	0	0	0	0	0	0	0	0	0	0	0	0	0	0	0	0	0	0	0	0	0	0	0	0	0	0	0	0	0	0	0	0	0	0	0	0	0	0	0	0
ENSG00000206731	SNORA36	snoRNA	2	27864910	27865036	-1	Small nucleolar RNA SNORA36 family [Source:RFAM;Acc:RF00340]	0	0	0	0	0	0	0	0	0	0	0	0	0	0	0	0	0	0	0	0	0	0	0	0	0	0	0	0	0	0	0	0	0	0	0	0	0	0	0	0
ENSG00000206732	U6	snRNA	2	24899178	24899284	1	U6 spliceosomal RNA [Source:RFAM;Acc:RF00026]	0	0	0	0	0	0	0	0	0	0	0	0	0	0	0	0	0	0	0	0	0	0	0	0	0	0	0	0	0	0	0	0	0	0	0	0	0	0	0	0
ENSG00000206733	U6	snRNA	X	36040056	36040162	-1	U6 spliceosomal RNA [Source:RFAM;Acc:RF00026]	0	0	0	0	0	0	0	0	0	0	0	0	0	0	0	0	0	0	0	0	0	0	0	0	0	0	0	0	0	0	0	0	0	0	0	0	0	0	0	0
ENSG00000206734	Y_RNA	misc_RNA	17	45634779	45634880	1	Y RNA [Source:RFAM;Acc:RF00019]	0	0	0	0	0	0	0	0	0	0	0	0	0	0	0	0	0	0	0	0	0	0	0	0	0	0	0	0	0	0	0	0	0	0	0	0	0	0	0	0
ENSG00000206737	RNU1-5	snRNA	1	149224058	149224221	-1	RNA, U1 small nuclear 5 [Source:HGNC Symbol;Acc:37496]	149.02	161.18	231.25	532.19	214.63	243.42	90.06	66.29	86.43	59.86	216.72	262.83	59.43	33.43	68.57	108.04	62.36	46.07	35.71	57.71	67.91	57.86	37.12	52	27.57	116.18	4262.63	40.71	36.86	30.46	75.7	86.57	0.32	54.86	82	33.86	67.29	2816.29	43.92	50.43
ENSG00000206738	Y_RNA	misc_RNA	4	2616851	2616951	-1	Y RNA [Source:RFAM;Acc:RF00019]	0	0	0	0	0	0	0	0	0	0	0	0	0	0	0	0	0	0	0	0	0	0	0	0	0	0	0	0	0	0	0	0	0	0	0	0	0	0	0	0
ENSG00000206739	Y_RNA	misc_RNA	22	19032769	19032880	1	Y RNA [Source:RFAM;Acc:RF00019]	0	0	0	0	0	0	0	0	0	0	0	0	0	0	0	0	0	0	0	0	0	0	0	0	0	0	0	0	0	0	0	0	0	0	0	0	0	0	0	0
ENSG00000206741	Y_RNA	misc_RNA	5	172206985	172207097	-1	Y RNA [Source:RFAM;Acc:RF00019]	0	0	0	0	0	0	0	0	0	0	0	0	0	0	0	0	0	0	0	0	0	0	0	0	0	0	0	0	0	0	0	0	0	0	0	0	0	0	0	0
ENSG00000206743	U6	snRNA	5	37700433	37700539	-1	U6 spliceosomal RNA [Source:RFAM;Acc:RF00026]	0	0	0	0	0	0	0	0	0	0	0	0	0	0	0	0	0	0	0	0	0	0	0	0	0	0	0	0	0	0	0	0	0	0	0	0	0	0	0	0
ENSG00000206744	U6	snRNA	5	82999267	82999362	1	U6 spliceosomal RNA [Source:RFAM;Acc:RF00026]	0	0	0	0	0	0	0	0	0	0	0	0	0	0	0	0	0	0	0	0	0	0	0	0	0	0	0	0	0	0	0	0	0	0	0	0	0	0	0	0
ENSG00000206745	U6	snRNA	6	41270204	41270310	-1	U6 spliceosomal RNA [Source:RFAM;Acc:RF00026]	0	0	0	0	0	0	0	0	0	0	0	0	0	0	0	0	0	0	0	0	0	0	0	0	0	0	0	0	0	0	0	0	0	0	0	0	0	0	0	0
ENSG00000206746	U6	snRNA	18	60398459	60398565	-1	U6 spliceosomal RNA [Source:RFAM;Acc:RF00026]	0	0	0	0	0	0	0	0	0	0	0	0	0	0	0	0	0	0	0	0	0	0	0	0	0	0	0	0	0	0	0	0	0	0	0	0	0	0	0	0
ENSG00000206747	U6	snRNA	X	67759285	67759391	-1	U6 spliceosomal RNA [Source:RFAM;Acc:RF00026]	0	0	0	0	0	0	0	0	0	0	0	0	0	0	0	0	0	0	0	0	0	0	0	0	0	0	0	0	0	0	0	0	0	0	0	0	0	0	0	0
ENSG00000206749	U6	snRNA	12	58199937	58200043	-1	U6 spliceosomal RNA [Source:RFAM;Acc:RF00026]	0	0	0	0	0.97	0	0	0	0	0	0	0	0	0	0	0	0	0	0	0	0	0	0	0	0	0	0	0	0	0	0	0	0	0	0	0	0	0	0	0
ENSG00000206750	Y_RNA	misc_RNA	GL000205.1	81439	81539	1	Y RNA [Source:RFAM;Acc:RF00019]	0	0	0	0	0	0	0	0	0	0	0	0	0	0	0	0	0	0	0	0	0	0	0	0	0	0	0	0	0	0	0	0	0	0	0	0	0	0	0	0
ENSG00000206751	Y_RNA	misc_RNA	14	73319932	73320039	-1	Y RNA [Source:RFAM;Acc:RF00019]	0	0	0	0	0	0	0	0	0	0	0	0	0	0	0	0	0	0	0	0	0	0	0	0	0	0	0	0	0	0	0	0	0	0	0	0	0	0	0	0
ENSG00000206752	U6	snRNA	X	115984807	115984913	-1	U6 spliceosomal RNA [Source:RFAM;Acc:RF00026]	0	0	0	0	0	0	0	0	0	0	0	0	0	0	0	0	0	0	0	0	0	0	0	0	0	0	0	0	0	0	0	0	0	0	0	0	0	0	0	0
ENSG00000206753	U6	snRNA	1	180727858	180727953	1	U6 spliceosomal RNA [Source:RFAM;Acc:RF00026]	0	0	0	0	0	0	0	0	0	0	0	0	0	0	0	0	0	0	0	0	0	0	0	0	0	0	0	0	0	0	0	0	0	0	0	0	0	0	0	0
ENSG00000206754	SNORD101	snoRNA	6	133136446	133136518	1	small nucleolar RNA, C/D box 101 [Source:HGNC Symbol;Acc:32764]	0	0	0	0	0	0	0	0	0	0	0	0	0	0	0	0	0	0	0	0	0	0	0	0	0	0	0	0	0	0	0	0	0	0	0	0	0	0	0	0
ENSG00000206755	SNORA30	snoRNA	16	30721858	30721986	1	small nucleolar RNA, H/ACA box 30 [Source:HGNC Symbol;Acc:32620]	0	0	1	0	0	0	0	0	0	0	0	0	0	0	0	0	0	0	0	0	0	0	0	0	0	0	0	0	0	0	1	0	0	0	0	0	0	0	0	0
ENSG00000206756	Y_RNA	misc_RNA	10	76311150	76311251	1	Y RNA [Source:RFAM;Acc:RF00019]	0	0	0	0	0	0	0	0	0	0	0	0	0	0	0	0	0	0	0	0	0	0	0	0	0	0	0	0	0	0	0	0	0	0	0	0	0	0	0	0
ENSG00000206758	U6	snRNA	19	49296409	49296515	-1	U6 spliceosomal RNA [Source:RFAM;Acc:RF00026]	0	0	0	0	0	0	0	0	0	0	0	0	0	0	0	0	0	0	0	0	0	0	0	0	0	0	0	0	0	0	0	0	0	0	0	0	0	0	0	0
ENSG00000206759	U6	snRNA	3	66343538	66343644	-1	U6 spliceosomal RNA [Source:RFAM;Acc:RF00026]	0	0	0	0	0	0	0	0	0	0	0	0	0	0	0	0	0	0	0	0	0	0	0	0	0	0	0	0	0	0	0	0	0	0	0	0	0	0	0	0
ENSG00000206760	SNORA6	snoRNA	3	39449880	39450030	1	small nucleolar RNA, H/ACA box 6 [Source:HGNC Symbol;Acc:32591]	0	0	0	0	0	0	0	0	0	3.84	0	0	0	0	0	0	0	0	0	0	0	0	0	0	0	1.18	14.64	0	0	0	0	0	0	0	0	0	0	8.92	0	0
ENSG00000206761	U3	snoRNA	14	101611818	101612032	-1	Small nucleolar RNA U3 [Source:RFAM;Acc:RF00012]	0	0	0	0	0	0	0	0	0	0	0	0	0	0	0	0	0	0	0	0	0	0	0	0	0	0	0	0	0	0	0	0	0	0	0	0	0	0	0	0
ENSG00000206762	U6	snRNA	1	205564169	205564275	1	U6 spliceosomal RNA [Source:RFAM;Acc:RF00026]	0	0	0	0	0	0	0	0	0	0	0	0	0	0	0	0	0	0	0	0	0	0	0	0	0	0	0	0	0	0	0	0	0	0	0	0	0	0	0	0
ENSG00000206763	RNU6-10	snRNA	7	92331022	92331128	-1	RNA, U6 small nuclear 10 [Source:HGNC Symbol;Acc:34254]	0	0	0	0	0	0	0	0	0	0	0	0	0	0	0	0	0	0	0	0	0	0	0	0	0	0	0	0	0	0	0	0	0	0	0	0	0	0	0	0
ENSG00000206764	U6	snRNA	1	182296203	182296309	1	U6 spliceosomal RNA [Source:RFAM;Acc:RF00026]	0	0	0	0	0	0	0	0	0	0	0	0	0	0	0	0	0	0	0	0	0	0	0	0	0	0	0	0	0	0	0	0	0	0	0	0	0	0	0	0
ENSG00000206765	U6	snRNA	X	132665751	132665854	-1	U6 spliceosomal RNA [Source:RFAM;Acc:RF00026]	0	0	0	0	0	0	0	0	0	0	0	0	0	0	0	0	0	0	0	0	0	0	0	0	0	0	0	0	0	0	0	0	0	0	0	0	0	0	0	0
ENSG00000206766	U6	snRNA	18	21798264	21798368	1	U6 spliceosomal RNA [Source:RFAM;Acc:RF00026]	0	0	0	0	0	0	0	0	0	0	0	0	0	0	0	0	0	0	0	0	0	0	0	0	0	0	0	0	0	0	0	0	0	0	0	0	0	0	0	0
ENSG00000206767	U6	snRNA	1	28002114	28002220	-1	U6 spliceosomal RNA [Source:RFAM;Acc:RF00026]	0	0	0	0	0	0	0	0	0	0	0	0	0	0	0	0	0	0	0	0	0	0	0	0	0	0	0	0	0	0	0	0	0	0	0	0	0	0	0	0
ENSG00000206768	Y_RNA	misc_RNA	14	69610569	69610670	-1	Y RNA [Source:RFAM;Acc:RF00019]	0	0	0	0	0	0	0	0	0	0	0	0	0	0	0	0	0	0	0	0	0	0	0	0	0	0	0	0	0	0	0	0	0	0	0	0	0	0	0	0
ENSG00000206769	U6	snRNA	18	59058828	59058936	1	U6 spliceosomal RNA [Source:RFAM;Acc:RF00026]	0	0	0	0	0	0	0	0	0	0	0	0	0	0	0	0	0	0	0	0	0	0	0	0	0	0	0	0	0	0	0	0	0	0	0	0	0	0	0	0
ENSG00000206770	Y_RNA	misc_RNA	5	72064529	72064638	1	Y RNA [Source:RFAM;Acc:RF00019]	0	0	0	0	0	0	0	0	0	0	0	0	0	0	0	0	0	0	0	0	0	0	0	0	0	0	0	0	0	0	0	0	0	0	0	0	0	0	0	0
ENSG00000206772	RNU6-44	snRNA	11	112223279	112223385	-1	RNA, U6 small nuclear 44 [Source:HGNC Symbol;Acc:34288]	0	0	0	0	0	0	0	0	0	0	0	0	0	0	0	0	0	0	0	0	0	0	0	0	0	0	0	0	0	0	0	0	0	0	0	0	0	0	0	0
ENSG00000206774	U6	snRNA	5	79661545	79661651	-1	U6 spliceosomal RNA [Source:RFAM;Acc:RF00026]	0	0	0	0	0	0	0	0	0	0	0	0	0	0	0	0	0	0	0	0	0	0	0	0	0	0	0	0	0	0	0	0	0	0	0	0	0	0	0	0
ENSG00000206775	SNORD37	snoRNA	19	3982505	3982570	-1	small nucleolar RNA, C/D box 37 [Source:HGNC Symbol;Acc:10166]	0	0	0	0	0	0	0	0	0	0	0	0	0	0	0	0	0	0	0	0	0	0	0	0	0	0	0	0	0	0	0	0	0	0	0	0	0	0	0	0
ENSG00000206776	SNORA32	snoRNA	8	120400588	120400709	1	Small nucleolar RNA SNORA32 [Source:RFAM;Acc:RF00421]	0	0	0	0	0	0	0	0	0	0	0	0	0	0	0	0	0	0	0	0	0	0	0	0	0	0	0	0	0	0	0	0	0	0	0	0	0	0	0	0
ENSG00000206777	U6	snRNA	3	169437975	169438081	-1	U6 spliceosomal RNA [Source:RFAM;Acc:RF00026]	0	0	0	0	0	0	0	0	0	0	0	0	0	0	0	0	0	0	0	0	0	0	0	0	0	0	0	0	0	0	0	0	0	0	0	0	0	0	0	0
ENSG00000206778	U6	snRNA	16	15971020	15971123	-1	U6 spliceosomal RNA [Source:RFAM;Acc:RF00026]	0	0	0	0	0	0	0	0	0	0	0	0	0	0	0	0	0	0	0	0	0	0	0	0	0	0	0	0	0	0	0	0	0	0	0	0	0	0	0	0
ENSG00000206779	Y_RNA	misc_RNA	1	28749066	28749166	-1	Y RNA [Source:RFAM;Acc:RF00019]	0	0	0	0	0	0	0	0	0	0	0	0	0	0	0	0	0	0	0	0	0	0	0	0	0	0	0	0	0	0	0	0	0	0	0	0	0	0	0	0
ENSG00000206780	SNORA75	snoRNA	4	17322369	17322505	-1	Small nucleolar RNA SNORA75 [Source:RFAM;Acc:RF00072]	0	0	0	0	0	0	0	0	0	0	0	0	0	0	0	0	0	0	0	0	0	0	0	0	0	0	0	0	0	0	0	0	0	0	0	0	0	0	0	0
ENSG00000206781	Y_RNA	misc_RNA	15	64737329	64737442	-1	Y RNA [Source:RFAM;Acc:RF00019]	0	0	0	0	0	0	0	0	0	0	0	0	0	0	0	0	0	0	0	0	0	0	0	0	0	0	0	0	0	0	0	0	0	0	0	0	0	0	0	0
ENSG00000206782	U6	snRNA	4	132194397	132194503	1	U6 spliceosomal RNA [Source:RFAM;Acc:RF00026]	0	0	0	0	0	0	0	0	0	0	0	0	0	0	0	0	0	0	0	0	0	0	0	0	0	0	0	0	0	0	0	0	0	0	0	0	0	0	0	0
ENSG00000206783	U6	snRNA	11	71758919	71758997	-1	U6 spliceosomal RNA [Source:RFAM;Acc:RF00026]	0	0	0	0	0	0	0	0	0	0	0	0	0	0	0	0	0	0	0	0	0	0	0	0	0	0	0	0	0	0	0	0	0	0	0	0	0	0	0	0
ENSG00000206784	Y_RNA	misc_RNA	9	37322256	37322368	1	Y RNA [Source:RFAM;Acc:RF00019]	0	0	0	0	0	0	0	0	0	0	0	0	0	0	0	0	0	0	0	0	0	0	0	0	0	0	0	0	0	0	0	0	0	0	0	0	0	0	0	0
ENSG00000206785	SNORA15	snoRNA	7	65225039	65225173	1	Small nucleolar RNA SNORA15 [Source:RFAM;Acc:RF00398]	0	0	0	0	0	0	0	0	0	0	0.5	0	0	0	0	0	0	0	0	0	0	0	0	0	0	0	1	0	0	0	0	0	0	0	0	0	0	2	0	0
ENSG00000206786	U6	snRNA	5	118474554	118474660	1	U6 spliceosomal RNA [Source:RFAM;Acc:RF00026]	0	0	0	0	0	0	0	0	0	0	0	0	0	0	0	0	0	0	0	0	0	0	0	0	0	0	0	0	0	0	0	0	0	0	0	0	0	0	0	0
ENSG00000206787	RNU6-76	snRNA	13	19454194	19454297	1	RNA, U6 small nuclear 76 [Source:HGNC Symbol;Acc:42566]	0	0	0	0	0	0	0	0	0	0	0	0	0	0	0	0	0	0	0	0	0	0	0	0	0	0	0	0	0	0	0	0	0	0	0	0	0	0	0	0
ENSG00000206788	U6	snRNA	2	178903629	178903731	1	U6 spliceosomal RNA [Source:RFAM;Acc:RF00026]	0	0	0	0	0	0	0	0	0	0	0	0	0	0	0	0	0	0	0	0	0	0	0	0	0	0	0	0	0	0	0	0	0	0	0	0	0	0	0	0
ENSG00000206790	Y_RNA	misc_RNA	12	100651466	100651568	-1	Y RNA [Source:RFAM;Acc:RF00019]	0	0	0	0	0	0	0	0	0	0	0	0	0	0	0	0	0	0	0	0	0	0	0	0	0	0	0	0	0	0	0	0	0	0	0	0	0	0	0	0
ENSG00000206791	U1	snRNA	1	147486649	147486815	-1	U1 spliceosomal RNA [Source:RFAM;Acc:RF00003]	0	0	0	0	0	0	0	0	0	0	0	0	0	0	0	0	0	0	0	0	0	0	0	0	0	0	0	0	0	0	0	0	0	0	0	0	0	0	0	0
ENSG00000206792	Y_RNA	misc_RNA	X	12072943	12073045	-1	Y RNA [Source:RFAM;Acc:RF00019]	0	0	0	0	0	0	0	0	0	0	0	0	0	0	0	0	0	0	0	0	0	0	0	0	0	0	0	0	0	0	0	0	0	0	0	0	0	0	0	0
ENSG00000206794	SNORD56	snoRNA	20	2637270	2637340	1	Small nucleolar RNA SNORD56 [Source:RFAM;Acc:RF00275]	0	0	0	0	0.84	0	0	0	0	0	0	0	0	0	0	0	0	0	0	0	0	0	0	0	0	0	0	0	0	0	0	0	0	0	0	0	0	0	0	0
ENSG00000206795	Y_RNA	misc_RNA	X	12167245	12167357	1	Y RNA [Source:RFAM;Acc:RF00019]	0	0	0	0	0	0	0	0	0	0	0	0	0	0	0	0	0	0	0	0	0	0	0	0	0	0	0	0	0	0	0	0	0	0	0	0	0	0	0	0
ENSG00000206796	U6	snRNA	10	37424165	37424271	1	U6 spliceosomal RNA [Source:RFAM;Acc:RF00026]	0	0	0	0	0	0	0	0	0	0	0	0	0	0	0	0	0	0	0	0	0	0	0	0	0	0	0	0	0	0	0	0	0	0	0	0	0	0	0	0
ENSG00000206797	Y_RNA	misc_RNA	20	431307	431406	1	Y RNA [Source:RFAM;Acc:RF00019]	0	0	0	0	0	0	0	0	0	0	0	0	0	0	0	0	0	0	0	0	0	0	0	0	0	0	0	0	0	0	0	0	0	0	0	0	0	0	0	0
ENSG00000206799	SNORA32	snoRNA	11	93464145	93464265	-1	small nucleolar RNA, H/ACA box 32 [Source:HGNC Symbol;Acc:32622]	0	0	0	0	0	0	0	0	0	0	0	0	0	0	0	0	0	0	0	0	0	0	0	0	0	0	0	0	0	0	0	0	0	0	0	0	0	0	0	0
ENSG00000206800	RNY3P7	misc_RNA	13	78197507	78197607	1	RNA, Ro-associated Y3 pseudogene 7 [Source:HGNC Symbol;Acc:42491]	0	0	0	0	0	0	0	0	0	0	0	0	0	0	0	0	0	0	0	0	0	0	0	0	0	0	0	0	0	0	0	0	0	0	0	0	0	0	0	0
ENSG00000206801	U6	snRNA	20	42425077	42425183	-1	U6 spliceosomal RNA [Source:RFAM;Acc:RF00026]	0	0	0	0	0	0	0	0	0	0	0	0	0	0	0	0	0	0	0	0	0	0	0	0	0	0	0	0	0	0	0	0	0	0	0	0	0	0	0	0
ENSG00000206802	U6	snRNA	21	27563026	27563132	1	U6 spliceosomal RNA [Source:RFAM;Acc:RF00026]	0	0	0	0	0	0	0	0	0	0	0	0	0	0	0	0	0	0	0	0	0	0	0	0	0	0	0	0	0	0	0	0	0	0	0	0	0	0	0	0
ENSG00000206803	U6	snRNA	1	236078715	236078821	1	U6 spliceosomal RNA [Source:RFAM;Acc:RF00026]	0	0	0	0	0	0	0	0	0	0	0	0	0	0	0	0	0	0	0	0	0	0	0	0	0	0	0	0	0	0	0	0	0	0	0	0	0	0	0	0
ENSG00000206804	U6	snRNA	9	69892787	69892893	-1	U6 spliceosomal RNA [Source:RFAM;Acc:RF00026]	0	0	0	0	0	0	0	0	0	0	0	0	0	0	0	0	0	0	0	0	0	0	0	0	0	0	0	0	0	0	0	0	0	0	0	0	0	0	0	0
ENSG00000206805	Y_RNA	misc_RNA	17	46556459	46556560	1	Y RNA [Source:RFAM;Acc:RF00019]	0	0	0	0	0	0	0	0	0	0	0	0	0	0	0	0	0	0	0	0	0	0	0	0	0	0	0	0	0	0	0	0	0	0	0	0	0	0	0	0
ENSG00000206806	Y_RNA	misc_RNA	11	40373114	40373222	1	Y RNA [Source:RFAM;Acc:RF00019]	0	0	0	0	0	0	0	0	0	0	0	0	0	0	0	0	0	0	0	0	0	0	0	0	0	0	0	0	0	0	0	0	0	0	0	0	0	0	0	0
ENSG00000206807	U6	snRNA	3	20549136	20549248	-1	U6 spliceosomal RNA [Source:RFAM;Acc:RF00026]	0	0	0	0	0	0	0	0	0	0	0	0	0	0	0	0	0	0	0	0	0	0	0	0	0	0	0	0	0	0	0	0	0	0	0	0	0	0	0	0
ENSG00000206808	Y_RNA	misc_RNA	11	33192927	33193036	-1	Y RNA [Source:RFAM;Acc:RF00019]	0	0	0	0	0	0	0	0	0	0	0	0	0	0	0	0	0	0	0	0	0	0	0	0	0	0	0	0	0	0	0	0	0	0	0	0	0	0	0	0
ENSG00000206811	SNORA10	snoRNA	16	2012335	2012467	-1	small nucleolar RNA, H/ACA box 10 [Source:HGNC Symbol;Acc:32598]	0	0	0	0	0	0	0	0	0	0	0	0	0	0	0	0	0	0	0	0	0	0	0	0	0	0	0	0	0	0	0	0	0	0	0	0	0	0	0	0
ENSG00000206812	RNU6-38	snRNA	13	75683724	75683830	1	RNA, U6 small nuclear 38 [Source:HGNC Symbol;Acc:34282]	0	0	0	0	0	0	0	0	0	0	0	0	0	0	0	0	0	0	0	0	0	0	0	0	0	0	0	0	0	0	0	0	0	0	0	0	0	0	0	0
ENSG00000206813	Y_RNA	misc_RNA	22	42143316	42143417	1	Y RNA [Source:RFAM;Acc:RF00019]	0	0	0	0	0	0	0	0	0	0	0	0	0	0	0	0	0	0	0	0	0	0	0	0	0	0	0	0	0	0	0	0	0	0	0	0	0	0	0	0
ENSG00000206814	Y_RNA	misc_RNA	5	17117685	17117795	-1	Y RNA [Source:RFAM;Acc:RF00019]	0	0	0	0	0	0	0	0	0	0	0	0	0	0	0	0	0	0	0	0	0	0	0	0	0	0	0	0	0	0	0	0	0	0	0	0	0	0	0	0
ENSG00000206815	U6	snRNA	3	57534565	57534672	1	U6 spliceosomal RNA [Source:RFAM;Acc:RF00026]	0	0	0	0	0	0	0	0	0	0	0	0	0	0	0	0	0	0	0	0	0	0	0	0	0	0	0	0	0	0	0	0	0	0	0	0	0	0	0	0
ENSG00000206816	Y_RNA	misc_RNA	11	77402695	77402796	1	Y RNA [Source:RFAM;Acc:RF00019]	0	0	0	0	0	0	0	0	0	0	0	0	0	0	0	0	0	0	0	0	0	0	0	0	0	0	0	0	0	0	0	0	0	0	0	0	0	0	0	0
ENSG00000206817	Y_RNA	misc_RNA	1	91727182	91727281	1	Y RNA [Source:RFAM;Acc:RF00019]	0	0	0	0	0	0	0	0	0	0	0	0	0	0	0	0	0	0	0	0	0	0	0	0	0	0	0	0	0	0	0	0	0	0	0	0	0	0	0	0
ENSG00000206818	U6	snRNA	7	79541420	79541524	-1	U6 spliceosomal RNA [Source:RFAM;Acc:RF00026]	0	0	0	0	0	0	0	0	0	0	0	0	0	0	0	0	0	0	0	0	0	0	0	0	0	0	0	0	0	0	0	0	0	0	0	0	0	0	0	0
ENSG00000206819	U6	snRNA	5	157236106	157236212	1	U6 spliceosomal RNA [Source:RFAM;Acc:RF00026]	0	0	0	0	0	0	0	0	0	0	0	0	0	0	0	0	0	0	0	0	0	0	0	0	0	0	0	0	0	0	0	0	0	0	0	0	0	0	0	0
ENSG00000206820	U1	snRNA	4	114341479	114341642	1	U1 spliceosomal RNA [Source:RFAM;Acc:RF00003]	0	0	0	0	0	0	0	0	0	0	0	0	0	0	0	0	0	0	0	0	0	0	0	0	0	0	0	0	0	0	0	0	0	0	0	0	0	0	0	0
ENSG00000206822	Y_RNA	misc_RNA	14	64088478	64088589	1	Y RNA [Source:RFAM;Acc:RF00019]	0	0	0	0	0	0	0	0	0	0	0	0	0	0	0	0	0	0	0	0	0	0	0	0	0	0	0	0	0	0	0	0	0	0	0	0	0	0	0	0
ENSG00000206823	SNORA24	snoRNA	4	119200345	119200475	1	small nucleolar RNA, H/ACA box 24 [Source:HGNC Symbol;Acc:32614]	2	2	1	6	0	11	4	8	9	6	3	3	2	5	4	7	5	2	2	2	2	0	1	1	5	11	31	4	7	12	16	22	16	6	17	7	17	27	15	4
ENSG00000206824	Y_RNA	misc_RNA	17	48463506	48463607	-1	Y RNA [Source:RFAM;Acc:RF00019]	0	0	0	1	0	0	0	0	0	0	0	0	0	0	0	0	0	0	0	0	0	0	0	0	0	0	0	0	0	0	0	0	0	0	0	0	0	0	0	0
ENSG00000206826	U6	snRNA	X	81256669	81256776	-1	U6 spliceosomal RNA [Source:RFAM;Acc:RF00026]	0	0	0	0	0	0	0	0	0	0	0	0	0	0	0	0	0	0	0	0	0	0	0	0	0	0	0	0	0	0	0	0	0	0	0	0	0	0	0	0
ENSG00000206827	U6	snRNA	18	20227545	20227651	1	U6 spliceosomal RNA [Source:RFAM;Acc:RF00026]	0	0	0	0	0	0	0	0	0	0	0	0	0	0	0	0	0	0	0	0	0	0	0	0	0	0	0	0	0	0	0	0	0	0	0	0	0	0	0	0
ENSG00000206828	U1	snRNA	1	144491442	144491605	-1	U1 spliceosomal RNA [Source:RFAM;Acc:RF00003]	0	0	0	0	8.1	9.83	0	0	0	0	0	0	0	4	0	0	0	0	0	0	0	0	1	0	0	5.5	1	0	0	2.09	0	0	4.5	0	0	3.31	0	0	0	0
ENSG00000206830	U6	snRNA	12	51407917	51408024	-1	U6 spliceosomal RNA [Source:RFAM;Acc:RF00026]	0	0	0	0	0	0	0	0	0	0	0	0	0	0	0	0	0	0	0	0	0	0	0	0	0	0	0	0	0	0	0	0	0	0	0	0	0	0	0	0
ENSG00000206832	RNU6V	snRNA	1	110134156	110134262	-1	RNA, U6 small nuclear variant sequence with SNRPE pseudogene sequence [Source:HGNC Symbol;Acc:10230]	0	0	0	0	0	0	0	0	0	0	0	0	0	0	0	0	0	0	0	0	0	0	0	0	0	0	0	0	0	0	0	0	0	0	0	0	0	0	0	0
ENSG00000206833	RNU6-20	snRNA	16	57864440	57864546	-1	RNA, U6 small nuclear 20 [Source:HGNC Symbol;Acc:34264]	0	0	0	0	0	0	0	0	0	0	0	0	0	0	0	0	0	0	0	0	0	0	0	0	0	0	0	0	0	0	0	0	0	0	0	0	0	0	0	0
ENSG00000206834	SNORA1	snoRNA	11	93465170	93465299	-1	small nucleolar RNA, H/ACA box 1 [Source:HGNC Symbol;Acc:32557]	0.7	4.54	0	0	0	5.07	0	0	0	0	0	0	0	0	0.44	0	0	0	2.5	0	0	0	0	0	0	0	5.02	0	0	0	2.53	0	0	0	0	0	0	3.04	0.58	0
ENSG00000206835	U1	snRNA	1	232967763	232967933	-1	U1 spliceosomal RNA [Source:RFAM;Acc:RF00003]	0	0	0	0	0	0	0	0	0	0	0	0	0	0	0	0	0	0	0	0	0	0	0	0	0	0	0	0	0	0	0	0	0	0	0	0	0	0	0	0
ENSG00000206836	U6	snRNA	2	198312469	198312575	1	U6 spliceosomal RNA [Source:RFAM;Acc:RF00026]	0	0	0	0	0	0	0	0	0	0	0	0	0	0	0	0	0	0	0	0	0	0	0	0	0	0	0	0	0	0	0	0	0	0	0	0	0	0	0	0
ENSG00000206838	SNORA5A	snoRNA	7	45143948	45144081	-1	small nucleolar RNA, H/ACA box 5A [Source:HGNC Symbol;Acc:32588]	0	3	2	5	4	0	3	3	4	3	3	0	1	0	1	2	1	0	0	1	0	0	1	0	1	2	13	2	3	1	2	0	0	1	11	0	0	13	0	2
ENSG00000206839	U6	snRNA	4	56160657	56160765	1	U6 spliceosomal RNA [Source:RFAM;Acc:RF00026]	0	0	0	0	0	0	0	0	0	0	0	0	0	0	0	0	0	0	0	0	0	0	0	0	0	0	0	0	0	0	0	0	0	0	0	0	0	0	0	0
ENSG00000206840	Y_RNA	misc_RNA	10	38283791	38283903	1	Y RNA [Source:RFAM;Acc:RF00019]	0	0	0	0	0	0	0	0	0	0	0	0	0	0	0	0	0	0	0	0	0	0	0	0	0	0	0	0	0	0	0	0	0	0	0	0	0	0	0	0
ENSG00000206841	U6	snRNA	22	51129688	51129791	-1	U6 spliceosomal RNA [Source:RFAM;Acc:RF00026]	0	0	0	0	0	0	0	0	0	0	0	0	0	0	0	0	0	0	0	0	0	0	0	0	0	0	0	0	0	0	0	0	0	0	0	0	0	0	0	0
ENSG00000206842	U6	snRNA	10	23076322	23076428	1	U6 spliceosomal RNA [Source:RFAM;Acc:RF00026]	0	0	0	0	0	0	0	0	0	0	0	0	0	0	0	0	0	0	0	0	0	0	0	0	0	0	0	0	0	0	0	0	0	0	0	0	0	0	0	0
ENSG00000206843	U6	snRNA	7	139000037	139000140	-1	U6 spliceosomal RNA [Source:RFAM;Acc:RF00026]	0	0	0	0	0	0	0	0	0	0	0	0	0	0	0	0	0	0	0	0	0	0	0	0	0	0	0	0	0	0	0	0	0	0	0	0	0	0	0	0
ENSG00000206844	Y_RNA	misc_RNA	X	9842641	9842741	-1	Y RNA [Source:RFAM;Acc:RF00019]	0	0	0	0	0	0	0	0	0	0	0	0	0	0	0	0	0	0	0	0	0	0	0	0	0	0	0	0	0	0	0	0	0	0	0	0	0	0	0	0
ENSG00000206845	U6	snRNA	5	164362168	164362274	-1	U6 spliceosomal RNA [Source:RFAM;Acc:RF00026]	0	0	0	0	0	0	0	0	0	0	0	0	0	0	0	0	0	0	0	0	0	0	0	0	0	0	0	0	0	0	0	0	0	0	0	0	0	0	0	0
ENSG00000206846	Y_RNA	misc_RNA	15	30965953	30966046	1	Y RNA [Source:RFAM;Acc:RF00019]	0	0	0	0	0	0	0	0	0	0	0	0	0	0	0	0	0	0	0	0	0	0	0	0	0	0	0	0	0	0	0	0	0	0	0	0	0	0	0	0
ENSG00000206847	Y_RNA	misc_RNA	11	128900354	128900467	1	Y RNA [Source:RFAM;Acc:RF00019]	0	0	0	0	0	0	0	0	0	0	0	0	0	0	0	0	0	0	0	0	0	0	0	0	0	0	0	0	0	0	0	0	0	0	0	0	0	0	0	0
ENSG00000206848	U6	snRNA	6	42631900	42632006	1	U6 spliceosomal RNA [Source:RFAM;Acc:RF00026]	0	0	0	0	0	0	0	0	0	0	0	0	0	0	0	0	0	0	0	0	0	0	0	0	0	0	0	0	0	0	0	0	0	0	0	0	0	0	0	0
ENSG00000206849	SNORA18	snoRNA	15	32220506	32220637	1	Small nucleolar RNA SNORA18 [Source:RFAM;Acc:RF00425]	0	0	0	0	0	0	0	0	0	0	0	0	0	0	0	0	0	0	0	0	0	0	0	0	0	0	0	0	0	0	0	0	0	0	0	0	0	0	0	0
ENSG00000206850	Y_RNA	misc_RNA	12	131391383	131391494	1	Y RNA [Source:RFAM;Acc:RF00019]	0	0	0	0	0	0	0	0	0	0	0	0	0	0	0	0	0	0	0	0	0	0	0	0	0	0	0	0	0	0	0	0	0	0	0	0	0	0	0	0
ENSG00000206852	U6	snRNA	8	41155682	41155784	1	U6 spliceosomal RNA [Source:RFAM;Acc:RF00026]	0	0	0	0	0	0	0	0	0	0	0	0	0	0	0	0	0	0	0	0	0	0	0	0	0	0	0	0	0	0	0	0	0	0	0	0	0	0	0	0
ENSG00000206853	SNORA51	snoRNA	8	60049931	60050061	-1	Small nucleolar RNA SNORA51 [Source:RFAM;Acc:RF00432]	0	0	0	0	0	0	0	0	0	0	0	0	0	0	0	0	0	0	0	0	0	0	0	0	0	0	0	0	0	0	0	0	0	0	0	0	0	0	0	0
ENSG00000206854	RNY3P5	misc_RNA	13	61363694	61363795	1	RNA, Ro-associated Y3 pseudogene 5 [Source:HGNC Symbol;Acc:42489]	0	0	0	0	0	0	0	0	0	0	0	0	0	0	0	0	0	0	0	0	0	0	0	0	0	0	0	0	0	0	0	0	0	0	0	0	0	0	0	0
ENSG00000206855	U6	snRNA	10	70671409	70671515	-1	U6 spliceosomal RNA [Source:RFAM;Acc:RF00026]	0	0	0	0	0	0	0	0	0	0	0	0	0	0	0	0	0	0	0	0	0	0	0	0	0	0	0	0	0	0	0	0	0	0	0	0	0	0	0	0
ENSG00000206856	U6	snRNA	6	139180164	139180270	-1	U6 spliceosomal RNA [Source:RFAM;Acc:RF00026]	0	0	0	0	0	0	0	0	0	0	0	0	0	0	0	0	0	0	0	0	0	0	0	0	0	0	0	0	0	0	0	0	0	0	0	0	0	0	0	0
ENSG00000206857	U6	snRNA	6	120847440	120847546	-1	U6 spliceosomal RNA [Source:RFAM;Acc:RF00026]	0	0	0	0	0	0	0	0	0	0	0	0	0	0	0	0	0	0	0	0	0	0	0	0	0	0	0	0	0	0	0	0	0	0	0	0	0	0	0	0
ENSG00000206858	Y_RNA	misc_RNA	11	10747450	10747551	1	Y RNA [Source:RFAM;Acc:RF00019]	0	0	0	0	0	0	0	0	0	0	0	0	0	0	0	0	0	0	0	0	0	0	0	0	0	0	0	0	0	0	0	0	0	0	0	0	0	0	0	0
ENSG00000206859	U6	snRNA	17	17073397	17073503	1	U6 spliceosomal RNA [Source:RFAM;Acc:RF00026]	0	0	0	0	0	0	0	0	0	0	0	0	0	0	0	0	0	0	0	0	0	0	0	0	0	0	0	0	0	0	0	0	0	0	0	0	0	0	0	0
ENSG00000206861	SNORD62B	snoRNA	9	134365873	134365958	1	small nucleolar RNA, C/D box 62B [Source:HGNC Symbol;Acc:23031]	0	0	0.5	0	1	0	0	0	0	0	0	0	0	0	0	0	0	0	0	0	0	0	0	0	0	0	0.5	0	0	0	0	0.25	0	0	0	0	0	0.25	0	0
ENSG00000206862	Y_RNA	misc_RNA	X	117703368	117703478	-1	Y RNA [Source:RFAM;Acc:RF00019]	0	0	0	0	0	0	0	0	0	0	0	0	0	0	0	0	0	0	0	0	0	0	0	0	0	0	0	0	0	0	0	0	0	0	0	0	0	0	0	0
ENSG00000206863	RNU5A-6P	snRNA	18	21704134	21704249	-1	RNA, U5A small nuclear 6, pseudogene [Source:HGNC Symbol;Acc:42527]	0	0	0	0	0	0	0	0	0	0	0	0	0	0	0	0	0	0	0	0	0	0	0	0	0	0	0	0	0	0	0	0	0	0	0	0	0	0	0	0
ENSG00000206864	U6	snRNA	X	104920064	104920170	-1	U6 spliceosomal RNA [Source:RFAM;Acc:RF00026]	0	0	0	0	0	0	0	0	0	0	0	0	0	0	0	0	0	0	0	0	0	0	0	0	0	0	0	0	0	0	0	0	0	0	0	0	0	0	0	0
ENSG00000206865	Y_RNA	misc_RNA	18	54420457	54420557	-1	Y RNA [Source:RFAM;Acc:RF00019]	0	0	0	0	0	0	0	0	0	0	0	0	0	0	0	0	0	0	0	0	0	0	0	0	0	0	0	0	0	0	0	0	0	0	0	0	0	0	0	0
ENSG00000206866	U6	snRNA	2	177794713	177794818	-1	U6 spliceosomal RNA [Source:RFAM;Acc:RF00026]	0	0	0	0	0	0	0	0	0	0	0	0	0	0	0	0	0	0	0	0	0	0	0	0	0	0	0	0	0	0	0	0	0	0	0	0	0	0	0	0
ENSG00000206867	U6	snRNA	8	40890411	40890517	1	U6 spliceosomal RNA [Source:RFAM;Acc:RF00026]	0	0	0	0	0	0	0	0	0	0	0	0	0	0	0	0	0	0	0	0	0	0	0	0	0	0	0	0	0	0	0	0	0	0	0	0	0	0	0	0
ENSG00000206869	SNORA70F	snoRNA	2	165544153	165544287	-1	small nucleolar RNA, H/ACA box 70F [Source:HGNC Symbol;Acc:34358]	0	0	0	0	0	0	0	0	0	0	0	0	0	0	0	0	0	0	0	0	0	0	0	0	0	0	0	0	0	0	0	0	0	0	0	0	0	0	0	0
ENSG00000206870	U6	snRNA	14	61441045	61441153	1	U6 spliceosomal RNA [Source:RFAM;Acc:RF00026]	0	0	0	0	0	0	0	0	0	0	0	0	0	0	0	0	0	0	0	0	0	0	0	0	0	0	0	0	0	0	0	0	0	0	0	0	0	0	0	0
ENSG00000206871	U6	snRNA	8	36167102	36167208	-1	U6 spliceosomal RNA [Source:RFAM;Acc:RF00026]	0	0	0	0	0	0	0	0	0	0	0	0	0	0	0	0	0	0	0	0	0	0	0	0	0	0	0	0	0	0	0	0	0	0	0	0	0	0	0	0
ENSG00000206872	SNORD62A	snoRNA	9	134361052	134361137	1	small nucleolar RNA, C/D box 62A [Source:HGNC Symbol;Acc:10219]	0	0	0.5	0	1	0	0	0	0	0	0	0	0	0	0	0	0	0	0	0	0	0	0	0	0	0	0.5	0	0	0	0	0.25	0	0	0	0	0	0.25	0	0
ENSG00000206874	SNORD26	snoRNA	11	62622764	62622838	-1	small nucleolar RNA, C/D box 26 [Source:HGNC Symbol;Acc:10148]	0	0	0	0	0.83	0	0	0	0	0	0	0	0	0	0	0	0	0	0	0	0	0	0	0	0	0	0.91	0	0	0	0	0	0	0	0	0	0	0	0	0
ENSG00000206875	U6	snRNA	6	41986146	41986252	-1	U6 spliceosomal RNA [Source:RFAM;Acc:RF00026]	0	0	0	0	0	0	0	0	0	0	0	0	0	0	0	0	0	0	0	0	0	0	0	0	0	0	0	0	0	0	0	0	0	0	0	0	0	0	0	0
ENSG00000206877	U6	snRNA	7	24576951	24577057	1	U6 spliceosomal RNA [Source:RFAM;Acc:RF00026]	0	0	0	0	0	0	0	0	0	0	0	0	0	0	0	0	0	0	0	0	0	0	0	0	0	0	0	0	0	0	0	0	0	0	0	0	0	0	0	0
ENSG00000206878	SNORA51	snoRNA	1	228788183	228788307	1	Small nucleolar RNA SNORA51 [Source:RFAM;Acc:RF00432]	0	0	0	0	0	0	0	0	0	0	0	0	0	0	0	0	0	0	1	0	0	0	0	0	0	0	0	0	0	0	0	0	0	0	0	0	0	0	0	0
ENSG00000206880	U6	snRNA	1	168232613	168232719	-1	U6 spliceosomal RNA [Source:RFAM;Acc:RF00026]	0	0	0	0	0	0	0	0	0	0	0	0	0	0	0	0	0	0	0	0	0	0	0	0	0	0	0	0	0	0	0	0	0	0	0	0	0	0	0	0
ENSG00000206881	U6	snRNA	6	17619764	17619865	1	U6 spliceosomal RNA [Source:RFAM;Acc:RF00026]	0	0	0	0	0	0	0	0	0	0	0	0	0	0	0	0	0	0	0	0	0	0	0	0	0	0	0	0	0	0	0	0	0	0	0	0	0	0	0	0
ENSG00000206882	RNA5SP87	rRNA	2	22561758	22561875	-1	RNA, 5S ribosomal pseudogene 87 [Source:HGNC Symbol;Acc:42885]	0	0	0	0	0	0	0	0	0	0	0	0	0	0	0	0	0	0	0	0	0	0	0	0	0	0	0	0	0	0	0	0	0	0	0	0	0	0	0	0
ENSG00000206885	SNORA75	snoRNA	2	232320511	232320647	-1	small nucleolar RNA, H/ACA box 75 [Source:HGNC Symbol;Acc:32661]	0	0	0	3	6	6	1	0	3	0	2	0	0	1	0	1	2	0	0	0	1	0	0	0	2	1	4	2	0	0	0	0	0	0	0	0	2	2	0	0
ENSG00000206886	SNORA70	snoRNA	6	82473741	82473873	1	Small nucleolar RNA SNORA70 [Source:RFAM;Acc:RF00156]	0	0	0	0	0	0	0	0	0	0	0	0	0	0	0	0	0	0	0	0	0	0	0	0	0	0	0	0	0	0	0	0	0	0	0	0	0	0	0	0
ENSG00000206887	U6	snRNA	1	224493082	224493185	1	U6 spliceosomal RNA [Source:RFAM;Acc:RF00026]	0	0	0	0	0	0	0	0	0	0	0	0	0	0	0	0	0	0	0	0	0	0	0	0	0	0	0	0	0	0	0	0	0	0	0	0	0	0	0	0
ENSG00000206888	RNU6-48	snRNA	1	27651710	27651816	1	RNA, U6 small nuclear 48 [Source:HGNC Symbol;Acc:34292]	0	0	0	0	0	0	0	0	0	0	0	0	0	0	0	0	0	0	0	0	0	0	0	0	0	0	0	0	0	0	0	0	0	0	0	0	0	0	0	0
ENSG00000206889	U6	snRNA	3	117263052	117263158	1	U6 spliceosomal RNA [Source:RFAM;Acc:RF00026]	0	0	0	0	0	0	0	0	0	0	0	0	0	0	0	0	0	0	0	0	0	0	0	0	0	0	0	0	0	0	0	0	0	0	0	0	0	0	0	0
ENSG00000206891	U6	snRNA	3	77860892	77860995	-1	U6 spliceosomal RNA [Source:RFAM;Acc:RF00026]	0	0	0	0	0	0	0	0	0	0	0	0	0	0	0	0	0	0	0	0	0	0	0	0	0	0	0	0	0	0	0	0	0	0	0	0	0	0	0	0
ENSG00000206892	RNU6-42	snRNA	3	196511851	196511957	-1	RNA, U6 small nuclear 42 [Source:HGNC Symbol;Acc:34286]	0	0	0	0	0	0	0	0	0	0	0	0	0	0	0	0	0	0	0	0	0	0	0	0	0	0	0	0	0	0	0	0	0	0	0	0	0	0	0	0
ENSG00000206895	Y_RNA	misc_RNA	7	4850819	4850920	-1	Y RNA [Source:RFAM;Acc:RF00019]	0	0	0	0	0	0	0	0	0	0	0	0	0	0	0	0	0	0	0	0	0	0	0	0	0	0	0	0	0	0	0	0	0	0	0	0	0	0	0	0
ENSG00000206896	U6	snRNA	X	42033532	42033638	-1	U6 spliceosomal RNA [Source:RFAM;Acc:RF00026]	0	0	0	0	0	0	0	0	0	0	0	0	0	0	0	0	0	0	0	0	0	0	0	0	0	0	0	0	0	0	0	0	0	0	0	0	0	0	0	0
ENSG00000206897	SNORA9	snoRNA	12	124101255	124101387	1	Small nucleolar RNA SNORA9 [Source:RFAM;Acc:RF00411]	0	0	1	0	0	0	0	0	0	0	0	0	0	0	0	0	0	0	0	0	0	0	0	0	0	1	1	0	0	0	0	0	0	0	0	0	1	2	0	0
ENSG00000206898	SNORA51	snoRNA	2	10436173	10436306	-1	Small nucleolar RNA SNORA51 [Source:RFAM;Acc:RF00432]	0	0	0	0	0	0	0	0	0	0	0	0	0	0	0	0	0	0	1	0	0	0	0	0	0	0	0	0	0	0	0	0	0	0	0	0	0	0	0	0
ENSG00000206899	RNU6-36	snRNA	12	98115494	98115600	1	RNA, U6 small nuclear 36 [Source:HGNC Symbol;Acc:34280]	0	0	0	0	0	0	0	0	0	0	0	0	0	0	0	0	0	0	0	0	0	0	0	0	0	0	0	0	0	0	0	0	0	0	0	0	0	0	0	0
ENSG00000206900	U6	snRNA	X	131714145	131714251	-1	U6 spliceosomal RNA [Source:RFAM;Acc:RF00026]	0	0	0	0	0	0	0	0	0	0	0	0	0	0	0	0	0	0	0	0	0	0	0	0	0	0	0	0	0	0	0	0	0	0	0	0	0	0	0	0
ENSG00000206901	SNORA72	snoRNA	2	140268994	140269125	1	Small nucleolar RNA SNORA72 [Source:RFAM;Acc:RF00139]	0	0	0	0	0	0	0	0	0	0	0	0	0	0	0	0	0	0	0	0	0	0	0	0	0	0	0	0	0	0	0	0	0	0	0	0	0	0	0	0
ENSG00000206902	Y_RNA	misc_RNA	3	53324658	53324769	1	Y RNA [Source:RFAM;Acc:RF00019]	0	0	0	0	0	0	0	0	0	0	0	0	0	0	0	0	0	0	0	0	0	0	0	0	0	0	0	0	0	0	0	0	0	0	0	0	0	0	0	0
ENSG00000206903	SNORA24	snoRNA	15	65577799	65577929	-1	Small nucleolar RNA SNORA24 [Source:RFAM;Acc:RF00399]	0	0	0	0	0	0	0	0	0	0	0	0	0	0	0	0	0	0	0	0	0	0	0	0	0	0	0	0	0	0	3	0	0	0	0	0	0	0	0	0
ENSG00000206905	Y_RNA	misc_RNA	1	180488152	180488255	-1	Y RNA [Source:RFAM;Acc:RF00019]	0	0	0	0	0	0	0	0	0	0	0	0	0	0	0	0	0	0	0	0	0	0	0	0	0	0	0	0	0	0	0	0	0	0	0	0	0	0	0	0
ENSG00000206906	U6	snRNA	14	19119515	19119621	1	U6 spliceosomal RNA [Source:RFAM;Acc:RF00026]	0	0	0	0	0	0	0	0	0	0	0	0	0	0	0	0	0	0	0	0	0	0	0	0	0	0	0	0	0	0	0	0	0	0	0	0	0	0	0	0
ENSG00000206907	U6	snRNA	9	114602108	114602214	1	U6 spliceosomal RNA [Source:RFAM;Acc:RF00026]	0	0	0	0	0	0	0	0	0	0	0	0	0	0	0	0	0	0	0	0	0	0	0	0	0	0	0	0	0	0	0	0	0	0	0	0	0	0	0	0
ENSG00000206908	U1	snRNA	6	53084059	53084222	1	U1 spliceosomal RNA [Source:RFAM;Acc:RF00003]	0	0	0	0	0	0	0	0	0	0	0	0	0	0	0	0	0	0	0	0	0	0	0	0	0	0	0	0	0	0	0	0	0	0	0	0	0	0	0	0
ENSG00000206909	SNORA70	snoRNA	5	170793122	170793256	1	Small nucleolar RNA SNORA70 [Source:RFAM;Acc:RF00156]	0	0	0	0	0	0	0	0	0	0	0	0	0	0	0	0	0	0	0	0	0	0	0	0	0	0	0	0	0	0	0	0	0	0	0	0	0	0	0	0
ENSG00000206910	SNORA29	snoRNA	6	160206626	160206765	-1	small nucleolar RNA, H/ACA box 29 [Source:HGNC Symbol;Acc:32619]	0	0	1.37	0.61	0	4.91	0	0	0	0	0.65	0	0	0	0	0	4.56	0	0	0	0	0	0	0	0	0	0	0	0	0	0	0	0	0	0	0	0	0	0	0
ENSG00000206911	Y_RNA	misc_RNA	11	93560788	93560900	1	Y RNA [Source:RFAM;Acc:RF00019]	0	0	0	0	0	0	0	0	0	0	0	0	0	0	0	0	0	0	0	0	0	0	0	0	0	0	0	0	0	0	0	0	0	0	0	0	0	0	0	0
ENSG00000206912	Y_RNA	misc_RNA	5	23299264	23299371	1	Y RNA [Source:RFAM;Acc:RF00019]	0	0	0	0	0	0	0	0	0	0	0	0	0	0	0	0	0	0	0	0	0	0	0	0	0	0	0	0	0	0	0	0	0	0	0	0	0	0	0	0
ENSG00000206913	SNORA7	snoRNA	11	73963459	73963597	-1	Small nucleolar RNA SNORA7 [Source:RFAM;Acc:RF00409]	0	0	0	0	0	0	0	0	0	0	0	0	0	0	0	0	0	0	0	0	0	0	0	0	0	0	0	0	0	0	0	0	0	0	0	0	0	0	0	0
ENSG00000206914	Y_RNA	misc_RNA	12	123252646	123252747	1	Y RNA [Source:RFAM;Acc:RF00019]	0	0	0	0	1	0	0	0	0	0	0	0	0	0	1	0	0	0	2	0	0	0	0	0	0	0	0	0	0	0	0	0	0	0	0	0	0	0	0	0
ENSG00000206915	U6	snRNA	2	49460933	49461038	-1	U6 spliceosomal RNA [Source:RFAM;Acc:RF00026]	0	0	0	0	0	0	0	0	0	0	0	0	0	0	0	0	0	0	0	0	0	0	0	0	0	0	0	0	0	0	0	0	0	0	0	0	0	0	0	0
ENSG00000206917	U1	snRNA	17	56754935	56755098	-1	U1 spliceosomal RNA [Source:RFAM;Acc:RF00003]	0	0	0	0	0	0	0	0	0	0	0	0	0	0	0	0	0	0	0	0	0	0	0	0	0	0	0	0	0	0	0	0	0	0	0	0	0	0	0	0
ENSG00000206918	U6	snRNA	3	57498177	57498282	1	U6 spliceosomal RNA [Source:RFAM;Acc:RF00026]	0	0	0	0	0	0	0	0	0	0	0	0	0	0	0	0	0	0	0	0	0	0	0	0	0	0	0	0	0	0	0	0	0	0	0	0	0	0	0	0
ENSG00000206920	RNY1P6	misc_RNA	13	52160560	52160668	-1	RNA, Ro-associated Y1 pseudogene 6 [Source:HGNC Symbol;Acc:42483]	0	0	0	0	0	0	0	0	0	0	0	0	0	0	0	0	0	0	0	0	0	0	0	0	0	0	0	0	0	0	0	0	0	0	0	0	0	0	0	0
ENSG00000206921	U6	snRNA	1	161371079	161371185	1	U6 spliceosomal RNA [Source:RFAM;Acc:RF00026]	0	0	0	0	0	0	0	0	0	0	0	0	0	0	0	0	0	0	0	0	0	0	0	0	0	0	0	0	0	0	0	0	0	0	0	0	0	0	0	0
ENSG00000206922	RNU6-80	snRNA	13	73280155	73280261	-1	RNA, U6 small nuclear 80 [Source:HGNC Symbol;Acc:42570]	0	0	0	0	0	0	0	0	0	0	0	0	0	0	0	0	0	0	0	0	0	0	0	0	0	0	0	0	0	0	0	0	0	0	0	0	0	0	0	0
ENSG00000206923	U6	snRNA	9	113665617	113665725	1	U6 spliceosomal RNA [Source:RFAM;Acc:RF00026]	0	0	0	0	0	0	0	0	0	0	0	0	0	0	0	0	0	0	0	0	0	0	0	0	0	0	0	0	0	0	0	0	0	0	0	0	0	0	0	0
ENSG00000206924	U6	snRNA	14	75487464	75487570	1	U6 spliceosomal RNA [Source:RFAM;Acc:RF00026]	0	0	0	0	0	0	0	0	0	0	0	0	0	0	0	0	0	0	0	0	0	0	0	0	0	0	0	0	0	0	0	0	0	0	0	0	0	0	0	0
ENSG00000206925	Y_RNA	misc_RNA	19	40848236	40848348	1	Y RNA [Source:RFAM;Acc:RF00019]	0	0	0	0	0	0	0	0	0	0	0	0	0	0	0	0	0	0	0	0	0	0	0	0	0	0	0	0	0	0	0	0	0	0	0	0	0	0	0	0
ENSG00000206926	U6	snRNA	3	15474617	15474723	-1	U6 spliceosomal RNA [Source:RFAM;Acc:RF00026]	0	0	0	0	0	0	0	0	0	0	0	0	0	0	0	0	0	0	0	0	0	0	0	0	0	0	0	0	0	0	0	0	0	0	0	0	0	0	0	0
ENSG00000206927	Y_RNA	misc_RNA	16	18491794	18491893	1	Y RNA [Source:RFAM;Acc:RF00019]	0	1	0	0.5	0.5	1.25	0	0	0.25	0	0	0	0	0.25	0	0	0	0.5	0	0.25	0.25	0	0	0	0	0	0	0	0	0	0	0	0	0	1	0	0	0.25	0	0
ENSG00000206929	Y_RNA	misc_RNA	12	101840603	101840710	1	Y RNA [Source:RFAM;Acc:RF00019]	0	0	0	0	0	0	0	0	0	0	0	0	0	0	0	0	0	0	0	0	0	0	0	0	0	0	0	0	0	0	0	0	0	0	0	0	0	0	0	0
ENSG00000206931	U6	snRNA	1	150674342	150674448	1	U6 spliceosomal RNA [Source:RFAM;Acc:RF00026]	0	0	0	0	0	0	0	0	0	0	0	0	0	0	0	0	0	0	0	0	0	0	0	0	0	0	0	0	0	0	0	0	0	0	0	0	0	0	0	0
ENSG00000206932	RNU6-9	snRNA	3	180949525	180949631	1	RNA, U6 small nuclear 9 [Source:HGNC Symbol;Acc:34253]	0	0	0	0	0	0	0	0	0	0	0	0	0	0	0	0	0	0	0	0	0	0	0	0	0	0	0	0	0	0	0	0	0	0	0	0	0	0	0	0
ENSG00000206935	U6	snRNA	1	23489197	23489303	1	U6 spliceosomal RNA [Source:RFAM;Acc:RF00026]	0	0	0	0	0	0	0	0	0	0	0	0	0	0	0	0	0	0	0	0	0	0	0	0	0	0	0	0	0	0	0	0	0	0	0	0	0	0	0	0
ENSG00000206936	U4	snRNA	X	48939686	48939823	1	U4 spliceosomal RNA [Source:RFAM;Acc:RF00015]	0	0	0	0	0	0	0	0	0	0	0	0	0	0	0	0	0	0	0	0	1	0	0	0	0	0	0	0	0	0	0	0	0	0	0	0	0	0	0	0
ENSG00000206937	SNORA70B	snoRNA	2	61644379	61644513	-1	small nucleolar RNA, H/ACA box 70B [Source:HGNC Symbol;Acc:33618]	0	0	0	0	0	0	0	0	0	0	0	0	0	0	0	0	0	0	0	0	0	0	0	0	0	0	0	0	0	0	0	0	0	0	0	0	0	0	0	0
ENSG00000206938	U4	snRNA	7	156664772	156664912	1	U4 spliceosomal RNA [Source:RFAM;Acc:RF00015]	0	0	0	0	0	0	0	0	0	0	0	0	0	0	0	0	0	0	0	0	0	0	0	0	0	0	0	0	0	0	0	0	0	0	0	0	0	0	0	0
ENSG00000206939	U6	snRNA	3	70857501	70857603	1	U6 spliceosomal RNA [Source:RFAM;Acc:RF00026]	0	0	0	0	0	0	0	0	0	0	0	0	0	0	0	0	0	0	0	0	0	0	0	0	0	0	0	0	0	0	0	0	0	0	0	0	0	0	0	0
ENSG00000206941	SNORD15A	snoRNA	11	75111435	75111582	1	small nucleolar RNA, C/D box 15A [Source:HGNC Symbol;Acc:10114]	0	1	0	13.62	1.1	2.96	3.81	2.52	0	0	0	7	0	0	0	0	0	0	0	0	0	0	0	0	0	2.86	62.15	0	0	0	2.77	0	7.28	0	2.09	1.71	0	48.73	0	0
ENSG00000206942	SNORA9	snoRNA	7	45024977	45025109	-1	small nucleolar RNA, H/ACA box 9 [Source:HGNC Symbol;Acc:32597]	0	0	0.54	0	0	0	0	0	0	0	0	0	0	0	0	0	0	0	0	0	0	0	0	1.01	0	0	9.17	0	0	0.26	0	0	0	0	0	0	0	10.58	0	0
ENSG00000206944	U6	snRNA	18	45696155	45696261	-1	U6 spliceosomal RNA [Source:RFAM;Acc:RF00026]	0	0	0	0	0	0	0	0	0	0	0	0	0	0	0	0	0	0	0	0	0	0	0	0	0	0	0	0	0	0	0	0	0	0	0	0	0	0	0	0
ENSG00000206946	U6	snRNA	9	66712628	66712734	-1	U6 spliceosomal RNA [Source:RFAM;Acc:RF00026]	0	0	0	0	0	0	0	0	0	0	0	0	0	0	0	0	0	0	0	0	0	0	0	0	0	0	0	0	0	0	0	0	0	0	0	0	0	0	0	0
ENSG00000206947	SNORA20	snoRNA	7	39368602	39368733	-1	Small nucleolar RNA SNORA20 [Source:RFAM;Acc:RF00401]	0	0	0	0	0	0	0	0	0	0	0	0	0	0	0	0	0	0	0	0	0	0	0	0	0	0	0	0	0	0	0	0	0	0	0	0	0	0	0	0
ENSG00000206948	SNORA36A	snoRNA	X	153996803	153996934	1	small nucleolar RNA, H/ACA box 36A [Source:HGNC Symbol;Acc:32628]	0	0	0	3	2	0	0	1	0	0	0	0	0.36	0	0	0	0	0	0	0	0	0	0	0	0	1	4.86	0	0	0	0	0	8	0	0	0	0	1.91	0	0
ENSG00000206949	U6	snRNA	8	67413440	67413546	-1	U6 spliceosomal RNA [Source:RFAM;Acc:RF00026]	0	0	0	0	0	0	0	0	0	0	0	0	0	0	0	0	0	0	0	0	0	0	0	0	0	0	0	0	0	0	0	0	0	0	0	0	0	0	0	0
ENSG00000206950	Y_RNA	misc_RNA	8	14190064	14190172	1	Y RNA [Source:RFAM;Acc:RF00019]	0	0	0	0	0	0	0	0	0	0	0	0	0	0	0	0	0	0	0	0	0	0	0	0	0	0	0	0	0	0	0	0	0	0	0	0	0	0	0	0
ENSG00000206951	Y_RNA	misc_RNA	2	33170406	33170518	-1	Y RNA [Source:RFAM;Acc:RF00019]	0	0	0	0	0	0	0	0	0	0	0	0	0	0	0	0	0	0	0	0	0	0	0	0	0	0	0	0	0	0	0	0	0	0	0	0	0	0	0	0
ENSG00000206952	SNORA50	snoRNA	16	58593700	58593835	-1	small nucleolar RNA, H/ACA box 50 [Source:HGNC Symbol;Acc:32643]	1	0	0	1	0	0	0	0	0	0	1	0	0	0	1	1	0	0	0	0	2	0	0	0	0	0	3	0	0	0	0	0	0	0	0	1	0	6	0	1
ENSG00000206954	U6	snRNA	17	46166040	46166146	-1	U6 spliceosomal RNA [Source:RFAM;Acc:RF00026]	0	0	0	0	0	0	0	0	0	0	0	0	0	0	0	0	0	0	0	0	0	0	0	0	0	0	0	0	0	0	0	0	0	0	0	0	0	0	0	0
ENSG00000206956	SNORD49A	snoRNA	17	16343350	16343420	1	small nucleolar RNA, C/D box 49A [Source:HGNC Symbol;Acc:10189]	0	0	0	0	0	0	0	0	0	0	0	0	0	0	0	0	0	0	0	0	0	0	0	0	0	0	0	1.92	0	0	0	0	0	0	0	0	0	0	0	0
ENSG00000206957	Y_RNA	misc_RNA	15	44989531	44989628	-1	Y RNA [Source:RFAM;Acc:RF00019]	0	0	0	0	0	0	0	0	0	0	0	0	0	0	0	0	0	0	0	0	0	0	0	0	0	0	0	0	0	0	0	0	0	0	0	0	0	0	0	0
ENSG00000206958	SNORA70	snoRNA	5	87678589	87678724	1	Small nucleolar RNA SNORA70 [Source:RFAM;Acc:RF00156]	0	0	0	0	0	0	0	0	0	0	0	0	0	0	0	0	0	0	0	0	0	0	0	0	0	0	0	0	0	0	0	0	0	0	0	0	0	0	0	0
ENSG00000206959	Y_RNA	misc_RNA	20	52161154	52161264	1	Y RNA [Source:RFAM;Acc:RF00019]	0	0	0	0	0	0	0	0	0	0	0	0	0	0	0	0	0	0	0	0	0	0	0	0	0	0	0	0	0	0	0	0	0	0	0	0	0	0	0	0
ENSG00000206960	U6	snRNA	6	14646766	14646869	1	U6 spliceosomal RNA [Source:RFAM;Acc:RF00026]	0	0	0	0	0	0	0	0	0	0	0	0	0	0	0	0	0	0	0	0	0	0	0	0	0	0	0	0	0	0	0	0	0	0	0	0	0	0	0	0
ENSG00000206961	SNORA51	snoRNA	2	170584382	170584513	1	Small nucleolar RNA SNORA51 [Source:RFAM;Acc:RF00432]	0	0	0	0	0	0	0	0	0	0	0	0	0	0	0	0	0	0	0	0	0	0	0	0	0	0	0	0	0	0	0	0	0	0	0	0	0	0	0	0
ENSG00000206962	RNU6-74	snRNA	13	42479254	42479360	1	RNA, U6 small nuclear 74 [Source:HGNC Symbol;Acc:42564]	0	0	0	0	0	0	0	0	0	0	0	0	0	0	0	0	0	0	0	0	0	0	0	0	0	0	0	0	0	0	0	0	0	0	0	0	0	0	0	0
ENSG00000206963	U6	snRNA	2	127460415	127460518	-1	U6 spliceosomal RNA [Source:RFAM;Acc:RF00026]	0	0	0	0	0	0	0	0	0	0	0	0	0	0	0	0	0	0	0	0	0	0	0	0	0	0	0	0	0	0	0	0	0	0	0	0	0	0	0	0
ENSG00000206964	Y_RNA	misc_RNA	2	55513154	55513264	1	Y RNA [Source:RFAM;Acc:RF00019]	0	0	0	0	0	0	0	0	0	0	0	0	0	0	0	0	0	0	0	0	0	0	0	0	0	0	0	0	0	0	0	0	0	0	0	0	1	0	0	0
ENSG00000206965	RNU6-5	snRNA	2	175422694	175422800	-1	RNA, U6 small nuclear 5 [Source:HGNC Symbol;Acc:34249]	0	0	0	0	0	0	0	0	0	0	0	0	0	0	0	0	0	0	0	0	0	0	0	0	0	0	0	0	0	0	0	0	0	0	0	0	0	0	0	0
ENSG00000206967	Y_RNA	misc_RNA	11	108100230	108100331	-1	Y RNA [Source:RFAM;Acc:RF00019]	0	0	0	0	0	0	0	0	0	0	0	0	0	0	0	0	0	0	0	0	0	0	0	0	0	0	0	0	0	0	0	0	0	0	0	0	0	0	0	0
ENSG00000206968	U1	snRNA	1	148766938	148767102	-1	U1 spliceosomal RNA [Source:RFAM;Acc:RF00003]	0	2	2.5	0	0	6.5	0	0	0	0	1	0	1	1	0.5	1	2	0	2	0	1.5	0	2	0	0	0.5	0	0	0	0	1.5	1	0.5	1	0	0	0	2	0.5	0
ENSG00000206969	U6	snRNA	14	103332193	103332300	1	U6 spliceosomal RNA [Source:RFAM;Acc:RF00026]	0	0	0	0	0	0	0	0	0	0	0	0	0	0	0	0	0	0	0	0	0	0	0	0	0	0	0	0	0	0	0	0	0	0	0	0	0	0	0	0
ENSG00000206970	U6	snRNA	2	204646760	204646866	1	U6 spliceosomal RNA [Source:RFAM;Acc:RF00026]	0	0	0	0	0	0	0	0	0	0	0	0	0	0	0	0	0	0	0	0	0	0	0	0	0	0	0	0	0	0	0	0	0	0	0	0	0	0	0	0
ENSG00000206972	RNU6-17	snRNA	15	30546605	30546711	-1	RNA, U6 small nuclear 17 [Source:HGNC Symbol;Acc:34261]	0	0	0	0	0	0	0	0	0	0	0	0	0	0	0	0	0	0	0	0	0	0	0	0	0	0	0	0	0	0	0	0	0	0	0	0	0	0	0	0
ENSG00000206973	U6	snRNA	2	61832751	61832857	1	U6 spliceosomal RNA [Source:RFAM;Acc:RF00026]	0	0	0	0	0	0	0	0	0	0	0	0	0	0	0	0	0	0	0	0	0	0	0	0	0	0	0	0	0	0	0	0	0	0	0	0	0	0	0	0
ENSG00000206974	U6	snRNA	6	108613970	108614073	1	U6 spliceosomal RNA [Source:RFAM;Acc:RF00026]	0	0	0	0	0	0	0	0	0	0	0	0	0	0	0	0	0	0	0	0	0	0	0	0	0	0	0	0	0	0	0	0	0	0	0	0	0	0	0	0
ENSG00000206975	RNU6-13	snRNA	8	57829643	57829749	1	RNA, U6 small nuclear 13 [Source:HGNC Symbol;Acc:34257]	0	0	0	0	0.17	0	0	0	0	0	0	0	0	0	0	0	0	0	0	0	0	0	0	0	0	0	0	0	0	0	0	0	0	0	0.33	0	0	0	0	0
ENSG00000206976	SNORA7	snoRNA	11	3943797	3943933	1	Small nucleolar RNA SNORA7 [Source:RFAM;Acc:RF00409]	1	0	0	0	0	0	0	0	0	0	0	0	0	0	0	1	0	0	0	0	0	0	0	0	0	0	0	0	0	0	0	0	0	0	0	0	0	0	0	0
ENSG00000206977	SNORA8	snoRNA	6	41800592	41800731	1	Small nucleolar RNA SNORA8 [Source:RFAM;Acc:RF00393]	0	0	0	0	0	0	0	0	0	0	0	0	0	0	0	0	0	0	0	0	0	0	0	0	0	0	0	0	0	0	0	0	0	0	0	0	0	0	0	0
ENSG00000206978	Y_RNA	misc_RNA	4	159985449	159985550	-1	Y RNA [Source:RFAM;Acc:RF00019]	0	0	0	0	0	0	0	0	0	0	0	0	0	0	0	0	0	0	0	0	0	0	0	0	0	0	0	0	0	0	0	0	0	0	0	0	0	0	0	0
ENSG00000206979	SNORD61	snoRNA	X	135961358	135961430	-1	small nucleolar RNA, C/D box 61 [Source:HGNC Symbol;Acc:10218]	0	0	0	0	0	0	0	0	0	0	0	0	0	0	0	0	0	0	0	0	0	0	0	0	0	0	0	0	0	0	0	0	0	0	0	0	0	0	0	0
ENSG00000206980	U6	snRNA	1	151720073	151720176	-1	U6 spliceosomal RNA [Source:RFAM;Acc:RF00026]	0	0	0	0	0	0	0	0	0	0	0	0	0	0	0	0	0	0	0	0	0	0	0	0	0	0	0	0	0	0	0	0	0	0	0	0	0	0	0	0
ENSG00000206981	RNU6-4	snRNA	1	31970419	31970525	-1	RNA, U6 small nuclear 4 [Source:HGNC Symbol;Acc:34248]	0	0	0	0	0	0	0	0	0	0	0	0	0	0	0	0	0	0	0	0	0	0	0	0	0	0	0	0	0	0	0	0	0	0	0	0	0	0	0	0
ENSG00000206982	Y_RNA	misc_RNA	6	128905535	128905636	1	Y RNA [Source:RFAM;Acc:RF00019]	0	0	0	0	0	0	0	0	0	0	0	0	0	0	0	0	0	0	0	0	0	0	0	0	0	0	0	0	0	0	0	0	0	0	0	0	0	0	0	0
ENSG00000206983	RNU6-49	snRNA	X	37729362	37729468	1	RNA, U6 small nuclear 49 [Source:HGNC Symbol;Acc:34293]	0	0	0	0	0	0	0	0	0	0	0	0	0	0	0	0	0	0	0	0	0	0	0	0	0	0	0	0	0	0	0	0	0	0	0	0	0	0	0	0
ENSG00000206985	U6	snRNA	2	39309730	39309833	1	U6 spliceosomal RNA [Source:RFAM;Acc:RF00026]	0	0	0	0	0	0	0	0	0	0	0	0	0	0	0	0	0	0	0	0	0	0	0	0	0	0	0	0	0	0	0	0	0	0	0	0	0	0	0	0
ENSG00000206987	U8	snoRNA	15	32718489	32718621	-1	U8 small nucleolar RNA [Source:RFAM;Acc:RF00096]	0	0	0	0	0	0	0	0	0	0	0	0	0	0	0	0	0	0	0	0	0	0	0	0	0	0	0	0	0	0	0	0	0	0	0	0	0	0	0	0
ENSG00000206989	SNORD63	snoRNA	5	137896732	137896799	-1	small nucleolar RNA, C/D box 63 [Source:HGNC Symbol;Acc:10220]	0	0	0	0	0	0	0	0	0	0	0	0	0	0	0	0	0	0	0	0	0	0	0	0	0	0	0	0	0	0	0	0	0	0	0	0	0	0	0	0
ENSG00000206990	Y_RNA	misc_RNA	1	165631822	165631924	-1	Y RNA [Source:RFAM;Acc:RF00019]	0	0.53	0	6.1	0	1.56	0	0.97	0	1.86	0	0	1.09	0	0.79	0.07	0	1.47	0	3.35	0	0	0	0	0	0	0	0	0	0	0	0	0	0	0	1.23	1.41	0	0	0
ENSG00000206991	U6	snRNA	15	43929830	43929936	-1	U6 spliceosomal RNA [Source:RFAM;Acc:RF00026]	0	0	0	0	0	0	0	0	0	0	0	0	0	0	0	0.5	1	0	0	0	0	0	0	0	0	0	0	0	0	0	0	0	0	0	0	0	0	0	0	0
ENSG00000206992	U6	snRNA	12	52381441	52381547	1	U6 spliceosomal RNA [Source:RFAM;Acc:RF00026]	0	0	0	0	0	0	0	0	0	0	0	0	0	0	0	0	0	0	0	0	0	0	0	0	0	0	0	0	0	0	0	0	0	0	0	0	0	0	0	0
ENSG00000206995	Y_RNA	misc_RNA	15	52454948	52455049	1	Y RNA [Source:RFAM;Acc:RF00019]	0	0	0	0	0	0	0	0	0	0	0	0	0	0	0	0	0	0	0	0	0	0	0	0	0	0	0	0	0	0	0	0	0	0	0	0	0	0	0	0
ENSG00000206996	U6	snRNA	8	12901859	12901965	1	U6 spliceosomal RNA [Source:RFAM;Acc:RF00026]	0	0	0	0	0	0	0	0	0	0	0	0	0	0	0	0	0	0	0	0	0	0	0	0	0	0	0	0	0	0	0	0	0	0	0	0	0	0	0	0
ENSG00000206997	U6	snRNA	5	95545825	95545931	-1	U6 spliceosomal RNA [Source:RFAM;Acc:RF00026]	0	0	0	0	0	0	0	0	0	0	0	0	0	0	0	0	0	0	0	0	0	0	0	0	0	0	0	0	0	0	0	0	0	0	0	0	0	0	0	0
ENSG00000206998	Y_RNA	misc_RNA	20	42079799	42079900	-1	Y RNA [Source:RFAM;Acc:RF00019]	0	0	0	0	0	0	0	0	0	0	0	0	0	0	0	0	0	0	0	0	0	0	0	0	0	0	0	0	0	0	0	0	0	0	0	0	0	0	0	0
ENSG00000206999	U6	snRNA	1	75648730	75648832	1	U6 spliceosomal RNA [Source:RFAM;Acc:RF00026]	0	0	0	0	0	0	0	0	0	0	0	0	0	0	0	0	0	0	0	0	0	0	0	0	0	0	0	0	0	0	0	0	0	0	0	0	0	0	0	0
ENSG00000207000	U6	snRNA	9	71550789	71550895	-1	U6 spliceosomal RNA [Source:RFAM;Acc:RF00026]	0	0	0	0	0.17	0	0	0	0	0	0	0	0	0	0	0	0	0	0	0	0	0	0	0	0	0	0	0	0	0	0	0	0	0	0	0	0	0	0	0
ENSG00000207001	SNORD116-2	snoRNA	15	25299357	25299451	1	small nucleolar RNA, C/D box 116-2 [Source:HGNC Symbol;Acc:33068]	0	0	0	4	0	0	0	0	0	0	0	0	0	0	0	0	0	0	0	0	0	1	0	0	0	0	2	0	0	0	0	0	0	0	0	0	0	0	0	0
ENSG00000207002	SNORA5	snoRNA	3	123532924	123533054	1	Small nucleolar RNA SNORA5 [Source:RFAM;Acc:RF00392]	0	0	0	0	0	0	0	0	0	0	0	0	0	0	0	0	0	0	0	0	0	0	0	0	0	0	0	0	0	0	0	0	0	0	0	0	0	0	0	0
ENSG00000207003	U6	snRNA	19	45550716	45550819	1	U6 spliceosomal RNA [Source:RFAM;Acc:RF00026]	0	0	0	0	0	0	0	0	0	0	0	0	0	0	0	0	0	0	0	0	0	0	0	0	0	0	0	0	0	0	0	0	0	0	0	0	0	0	0	0
ENSG00000207004	U6	snRNA	14	52190821	52190927	1	U6 spliceosomal RNA [Source:RFAM;Acc:RF00026]	0	0	0	0	0	0	0	0	0	0	0	0	0	0	0	0	0	0	0	0	0	0	0	0	0	0	0	0	0	0	0	0	0	0	0	0	0	0	0	0
ENSG00000207005	RNU1-2	snRNA	1	17222475	17222638	1	RNA, U1 small nuclear 2 [Source:HGNC Symbol;Acc:10123]	149.02	161.18	231.25	532.19	0.21	243.42	90.06	66.29	86.43	59.86	216.72	262.83	59.43	33.43	68.57	108.04	62.36	46.07	35.71	57.71	67.91	57.86	37.12	52	27.57	116.18	2195.58	40.71	36.86	30.46	75.7	86.57	321.83	54.86	82	33.86	67.29	3290.46	43.92	50.43
ENSG00000207007	U6	snRNA	4	71717847	71717957	1	U6 spliceosomal RNA [Source:RFAM;Acc:RF00026]	0	0	0	0	0	0	0	0	0	0	0	0	0	0	0	0	0	0	0	0	0	0	0	0	0	0	0	0	0	0	0	0	0	0	0	0	0	0	0	0
ENSG00000207008	SNORA54	snoRNA	11	2985001	2985123	-1	small nucleolar RNA, H/ACA box 54 [Source:HGNC Symbol;Acc:32647]	1	0	1	30	4	5	2	0	0	0	3	19	0	0	0	1	0	0	0	2	0	1	0	0	0	7	97	0	1	0	4	2	0	1	2	0	0	76	2	1
ENSG00000207009	Y_RNA	misc_RNA	4	1685147	1685256	-1	Y RNA [Source:RFAM;Acc:RF00019]	0	0	0	0	0	0	0	0	0	0	0	0	0	0	0	0	0	0	0	0	0	0	0	0	0	0	1	0	0	0	0	0	0	0	0	0	0	0	0	0
ENSG00000207010	U6	snRNA	12	12442161	12442263	-1	U6 spliceosomal RNA [Source:RFAM;Acc:RF00026]	0	0	0	0	0	0	0	0	0	0	0	0	0	0	0	0	0	0	0	0	0	0	0	0	0	0	0	0	0	0	0	0	0	0	0	0	0	0	0	0
ENSG00000207011	RNY4P13	misc_RNA	17	28386070	28386165	-1	RNA, Ro-associated Y4 pseudogene 13 [Source:HGNC Symbol;Acc:34063]	0	0	0	0	0	0	0	0	0	0	0	0	0	0	0	0	0	0	0	0	0	0	0	0	0	0	0	0	0	0	0	0	0	0	0	0	0	0	0	0
ENSG00000207012	RNU6-72	snRNA	13	86158883	86158988	-1	RNA, U6 small nuclear 72 [Source:HGNC Symbol;Acc:42562]	0	0	0	0	0	0	0	0	0	0	0	0	0	0	0	0	0	0	0	0	0	0	0	0	0	0	0	0	0	0	0	0	0	0	0	0	0	0	0	0
ENSG00000207013	U6	snRNA	5	85958961	85959067	-1	U6 spliceosomal RNA [Source:RFAM;Acc:RF00026]	0	0	0	0	0	0	0	0	0	0	0	0	0	0	0	0	0	0	0	0	0	0	0	0	0	0	0	0	0	0	0	0	0	0	0	0	0	0	0	0
ENSG00000207014	SNORD116-3	snoRNA	15	25302007	25302101	1	small nucleolar RNA, C/D box 116-3 [Source:HGNC Symbol;Acc:33069]	0	0	0	1.5	0	0	0	0	0	0	0	0	0	0	0	0	0	0	0	0	0	0	0	0	0	0	0	0	0	0	0	0	0	0	1	0	0	0	0	0
ENSG00000207016	SNORA36C	snoRNA	2	69747175	69747306	-1	small nucleolar RNA, H/ACA box 36C [Source:HGNC Symbol;Acc:33616]	0	0	0	0	0	0	0	0	0	0	0	0	0	0	0	0	0	0	0	0	0	0	0	0	0	0	0	0	0	0	0	0	0	0	0	0	0	0	0	0
ENSG00000207017	Y_RNA	misc_RNA	6	99973973	99974081	1	Y RNA [Source:RFAM;Acc:RF00019]	0	0	0	0	0	0	0	0	0	0	0	0	0	0	0	0	0	0	0	0	0	0	0	0	0	0	0	0	0	0	0	0	0	0	0	0	0	0	0	0
ENSG00000207019	U6	snRNA	18	28925325	28925430	-1	U6 spliceosomal RNA [Source:RFAM;Acc:RF00026]	0	0	0	0	0	0	0	0	0	0	0	0	0	0	0	0	0	0	0	0	0	0	0	0	0	0	0	0	0	0	0	0	0	0	0	0	0	0	0	0
ENSG00000207020	Y_RNA	misc_RNA	5	138934485	138934586	-1	Y RNA [Source:RFAM;Acc:RF00019]	0	0	0	0	0	0	0	0	0	0	0	0	0	0	0	0	0	0	0	0	0	0	0	0	0	0	0	0	0	0	0	0	0	0	0	0	0	0	0	0
ENSG00000207021	Y_RNA	misc_RNA	17	79540516	79540628	1	Y RNA [Source:RFAM;Acc:RF00019]	0	0	0	0	0	0	0	0	0	0	0	0	0	0	0	0	0	0	0	0	0	0	0	0	0	0	0	0	0	0	0	0	0	0	0	0	0	0	0	0
ENSG00000207022	SNORA51	snoRNA	1	93311616	93311739	1	Small nucleolar RNA SNORA51 [Source:RFAM;Acc:RF00432]	0	0	0	0	0	0	0	0	0	0	0	0	0	0	0	0	0	0	0	0	0	0	0	0	0	0	0	0	0	0	0	0	0	0	0	0	0	0	0	0
ENSG00000207023	U6	snRNA	6	74173796	74173900	1	U6 spliceosomal RNA [Source:RFAM;Acc:RF00026]	0	0	0	0	0	0	0	0	0	0	0	0	0	0	0	0	0	0	0	0	0	0	0	0	0	0	0	0	0	0	0	0	0	0	0	0	0	0	0	0
ENSG00000207024	Y_RNA	misc_RNA	11	64063509	64063610	1	Y RNA [Source:RFAM;Acc:RF00019]	0	0	0	0	0	0	0	0	0	0	0	0	0	0	0	0	0	0	0	0	0	0	0	0	0	0	0	0	0	0	0	0	0	0	0	0	0	0	0	0
ENSG00000207025	Y_RNA	misc_RNA	X	18414114	18414215	-1	Y RNA [Source:RFAM;Acc:RF00019]	0	0	0	0	0	0	0	0	0	0	0	0	0	0	0	0	0	0	0	0	0	0	0	0	0	0	0	0	0	0	0	0	0	0	0	0	0	0	0	0
ENSG00000207026	U6	snRNA	12	34076309	34076415	-1	U6 spliceosomal RNA [Source:RFAM;Acc:RF00026]	0	0	0	0	0	0	0	0	0	0	0	0	0	0	0	0	0	0	0	0	0	0	0	0	0	0	0	0	0	0	0	0	0	0	0	0	0	0	0	0
ENSG00000207027	SNORA67	snoRNA	8	23663742	23663890	-1	Small nucleolar RNA SNORA67 [Source:RFAM;Acc:RF00272]	0	0	0	0	0	0	0	0	0	0	0	0	0	0	0	0	0	0	0	0	0	0	0	0	0	0	0	0	0	0	0	0	0	0	0	0	0	0	0	0
ENSG00000207029	RNU6-43	snRNA	10	104351281	104351387	1	RNA, U6 small nuclear 43 [Source:HGNC Symbol;Acc:34287]	0	0	0	0	0	0	0	0	0	0	0	0	0	0	0	0	0	0	0	0	0	0	0	0	0	0	0	0	0	0	0	0	0	0	0	0	0	0	0	0
ENSG00000207031	SNORD59A	snoRNA	12	57038811	57038885	-1	small nucleolar RNA, C/D box 59A [Source:HGNC Symbol;Acc:10210]	0	0	0	0	0	0	0	0	1	0	0	0	0	0	0	0	0	0	0	0	0	0	0	0	0	0	0	0	0	0	0	0	0	0	0	0	0	0	0	0
ENSG00000207032	Y_RNA	misc_RNA	9	34389941	34390049	-1	Y RNA [Source:RFAM;Acc:RF00019]	0	0	0	0	0	0	0	0	0	0	0	0	0	0	0	0	0	0	0	0	0	0	0	0	0	0	0	0	0	0	0	0	0	0	0	0	0	0	0	0
ENSG00000207033	U6	snRNA	X	115532008	115532113	-1	U6 spliceosomal RNA [Source:RFAM;Acc:RF00026]	0	0	0	0	0	0	0	0	0	0	0	0	0	0	0	0	0	0	0	0	0	0	0	0	0	0	0	0	0	0	0	0	0	0	0	0	0	0	0	0
ENSG00000207034	Y_RNA	misc_RNA	18	2778939	2779055	1	Y RNA [Source:RFAM;Acc:RF00019]	0	0	0	3	3	0	0	0	0	0	0	0	0	0	0	0	0	0	0	0	0	0	0	0	0	0	0	0	0	0	0	0	0	0	0	0	0	0	0	0
ENSG00000207036	Y_RNA	misc_RNA	8	71269582	71269683	1	Y RNA [Source:RFAM;Acc:RF00019]	0	0	0	0	0	0	0	0	0	0	0	0	0	0	0	0	0	0	0	0	0	0	0	0	0	0	0	0	0	0	0	0	0	0	0	0	0	0	0	0
ENSG00000207037	U6	snRNA	15	85481647	85481753	-1	U6 spliceosomal RNA [Source:RFAM;Acc:RF00026]	0	0	0	0	0	0	0	0	0	0	0	0	0	0	0	0	0	0	0	0	0	0	0	0	0	0	0	0	0	0	0	0	0	0	0	0	0	0	0	0
ENSG00000207039	Y_RNA	misc_RNA	1	153758196	153758297	-1	Y RNA [Source:RFAM;Acc:RF00019]	0	0	0	0	0	0	0	0	0	0	0	0	0	0	0	0	0	0	0	0	0	0	0	0	0	0	0	0	0	0	0	0	0	0	0	0	0	0	0	0
ENSG00000207040	U6	snRNA	7	140583872	140583978	1	U6 spliceosomal RNA [Source:RFAM;Acc:RF00026]	0	0	0	0	0	0	0	0	0	0	0	0	0	0	0	0	0	0	0	0	0	0	0	0	0	0	0	0	0	0	0	0	0	0	0	0	0	0	0	0
ENSG00000207041	RNU6-31	snRNA	X	140212215	140212321	-1	RNA, U6 small nuclear 31 [Source:HGNC Symbol;Acc:34275]	0	0	0	0	0	0	0	0	0	0	0	0	0	0	0	0	0	0	0	0	0	0	0	0	0	0	0	0	0	0	0	0	0	0	0	0	0	0	0	0
ENSG00000207042	U6	snRNA	16	21653615	21653721	1	U6 spliceosomal RNA [Source:RFAM;Acc:RF00026]	0	0	0	0	0	0	0	0	0	0	0	0	0	0	0	0	0	0	0	0	0	0	0	0	0	0	0	0	0	0	0	0	0	0	0	0	0	0	0	0
ENSG00000207044	U6	snRNA	6	112517642	112517748	-1	U6 spliceosomal RNA [Source:RFAM;Acc:RF00026]	0	0	0	0	0	0	0	0	0	0	0	0	0	0	0	0	0	0	0	0	0	0	0	0	0	0	0	0	0	0	0	0	0	0	0	0	0	0	0	0
ENSG00000207045	U6	snRNA	7	95959950	95960056	1	U6 spliceosomal RNA [Source:RFAM;Acc:RF00026]	0	0	0	0	0	0	0	0	0	0	0	0	0	0	0	0	0	0	0	0	0	0	0	0	0	0	0	0	0	0	0	0	0	0	0	0	0	0	0	0
ENSG00000207046	U6	snRNA	14	37903674	37903778	-1	U6 spliceosomal RNA [Source:RFAM;Acc:RF00026]	0	0	0	0	0	0	0	0	0	0	0	0	0	0	0	0	0	0	0	0	0	0	0	0	0	0	0	0	0	0	0	0	0	0	0	0	0	0	0	0
ENSG00000207047	SNORD51	snoRNA	2	207026602	207026681	1	small nucleolar RNA, C/D box 51 [Source:HGNC Symbol;Acc:10201]	0	0	0	0	0	0	0	0	0	0	0	0	0	0	0	0	0	0	0	0	0	0	0	0	0	0	0	0	0	0	0	0	0	0	0	0	0	0	0	0
ENSG00000207049	Y_RNA	misc_RNA	2	237061715	237061816	-1	Y RNA [Source:RFAM;Acc:RF00019]	0	0	0	0	0	0	0	0	0	0	0	0	0	0	0	0	0	0	0	0	0	0	0	0	0	0	0	0	0	0	0	0	0	0	0	0	0	0	0	0
ENSG00000207051	SNORA27	snoRNA	13	27829538	27829663	1	small nucleolar RNA, H/ACA box 27 [Source:HGNC Symbol;Acc:32617]	0	3.42	0	4.66	0.99	4.77	0.7	4.1	0	0	4.05	0	0	1.6	0	0.62	0	0	0	0	0	1.5	0	0	3.49	3.49	17.33	1.18	1.28	0	11.92	0	1.26	2.31	7.96	2.3	5.1	13.96	0	0
ENSG00000207052	U6	snRNA	5	32309768	32309874	1	U6 spliceosomal RNA [Source:RFAM;Acc:RF00026]	0	0	0	0	0	0	0	0	0	0	0	0	0	0	0	0	0	0	0	0	0	0	0	0	0	0	0	0	0	0	0	0	0	0	0	0	0	0	0	0
ENSG00000207053	U6	snRNA	20	34516492	34516597	-1	U6 spliceosomal RNA [Source:RFAM;Acc:RF00026]	0	0	0	0	0	0	0	0	0	0	0	0	0	0	0	0	0	0	0	0	0	0	0	0	0	0	0	0	0	0	0	0	0	0	0	0	0	0	0	0
ENSG00000207056	U1	snRNA	1	7279420	7279584	1	U1 spliceosomal RNA [Source:RFAM;Acc:RF00003]	0	0	0	0	0	0	0	0	0	0	0	0	0	0	0	0	0	0	0	0	0	0	0	0	0	0	0	0	0	0	0	0	0	0	0	0	0	0	0	0
ENSG00000207058	U6	snRNA	4	71568735	71568840	-1	U6 spliceosomal RNA [Source:RFAM;Acc:RF00026]	0	0	0	0	0	0	0	0	0	0	0	0	0	0	0	0	0	0	0	0	0	0	0	0	0	0	0	0	0	0	0	0	0	0	0	0	0	0	0	0
ENSG00000207060	U6	snRNA	5	50351187	50351293	-1	U6 spliceosomal RNA [Source:RFAM;Acc:RF00026]	0	0	0	0	0	0	0	0	0	0	0	0	0	0	0	0	0	0	0	0	0	0	0	0	0	0	0	0	0	0	0	0	0	0	0	0	0	0	0	0
ENSG00000207061	Y_RNA	misc_RNA	7	155978816	155978917	-1	Y RNA [Source:RFAM;Acc:RF00019]	0	0	0	0	0	0	0	0	0	0	0	0	0	0	0	0	0	0	0	0	0	0	0	0	0	0	0	0	0	0	0	0	0	0	0	0	0	0	0	0
ENSG00000207062	SNORA15	snoRNA	7	64530916	64531050	1	Small nucleolar RNA SNORA15 [Source:RFAM;Acc:RF00398]	0	0	0	0	0	0	0	0	0	0	0.5	0	0	0	0	0	0	0	0	0	0	0	0	0	0	0	1	0	0	0	0	0	0	0	0	0	0	2	0	0
ENSG00000207063	SNORD116-1	snoRNA	15	25296624	25296718	1	small nucleolar RNA, C/D box 116-1 [Source:HGNC Symbol;Acc:33067]	0	3	0	0	0	0	0	0	0	0	0	0	0	0	0	0	0	0	0	0	0	0	0	0	0	0	0	0	0	0	0	0	0	0	0	0	0	1	0	0
ENSG00000207065	RNU5A-2P	snRNA	4	82255457	82255572	1	RNA, U5A small nuclear 2, pseudogene [Source:HGNC Symbol;Acc:42515]	0	0	0	0	0	0	0	0	0	0	0	0	0	0	0	0	0	0	0	0	0	0	0	0	0	0	0	0	0	0	0	0	0	0	0	0	0	0	0	0
ENSG00000207066	SNORD50A	snoRNA	6	86387012	86387086	-1	small nucleolar RNA, C/D box 50A [Source:HGNC Symbol;Acc:10200]	0	0	0	0	0	0	0	0	0	0	0	0	0	0	0	0	0	0	0	0	0	0	0	0	0	0	0	0	0	0	0	0	0	0	0	0	0	0	0	0
ENSG00000207067	SNORA72	snoRNA	8	99054314	99054445	-1	small nucleolar RNA, H/ACA box 72 [Source:HGNC Symbol;Acc:10234]	5	0	0	9	7	6	1	0	8	0	5	0	1	0	1	3	2	0	3	4	2	0	0	0	3	0	17	1	1	6	1	0	0	1	0	4	6	15	0	0
ENSG00000207068	U6	snRNA	10	107294417	107294523	1	U6 spliceosomal RNA [Source:RFAM;Acc:RF00026]	0	0	0	0	0	0	0	0	0	0	0	0	0	0	0	0	0	0	0	0	0	0	0	0	0	0	0	0	0	0	0	0	0	0	0	0	0	0	0	0
ENSG00000207069	Y_RNA	misc_RNA	2	25231714	25231815	-1	Y RNA [Source:RFAM;Acc:RF00019]	0	0	0	0	0	0	0	0	0	0	0	0	0	0	0	0	0	0	0	0	0	0	0	0	0	0	0	0	0	0	0	0	0	0	0	0	0	0	0	0
ENSG00000207070	SNORA16A	snoRNA	1	28907432	28907566	-1	small nucleolar RNA, H/ACA box 16A [Source:HGNC Symbol;Acc:32605]	0	0	0	0	0	0	0	0	0	0	0	0	0	0	0	0	0	0	0	0	0	0	0	0	0	0	6.25	0	0	0	0	0	0	0	0	0	0	0	0	0
ENSG00000207071	U6	snRNA	10	45684238	45684344	-1	U6 spliceosomal RNA [Source:RFAM;Acc:RF00026]	0	0	0	0	0	0	0	0	0	0	0	0	0	0	0	0	0	0	0	0	0	0	0	0	0	0	0	0	0	0	0	0	0	0	0	0	0	0	0	0
ENSG00000207072	RNU6-39	snRNA	18	66526171	66526277	1	RNA, U6 small nuclear 39 [Source:HGNC Symbol;Acc:34283]	0	0	0	0	0	0	0	0	0	0	0	0	0	0	0	0	0	0	0	0	0	0	0	0	0	0	0	0	0	0	0	0	0	0	0	0	0	0	0	0
ENSG00000207073	Y_RNA	misc_RNA	19	50069929	50070029	1	Y RNA [Source:RFAM;Acc:RF00019]	0	0	0	0	0	0	0	0	0	0	0	0	0	0	1	0	0	0	0	0	0	0	0	0	0	0	0	0	0	0	0	0	0	0	0	0	0	0	0	0
ENSG00000207074	SNORA58	snoRNA	3	131197941	131198077	-1	small nucleolar RNA, H/ACA box 58 [Source:HGNC Symbol;Acc:32652]	0	0	0	0	0	0	0	0	0	0	0	0	0	0	0	0	0	0	0	0	0	0	0	0	0	0	0	0	0	0	0	0	0	0	3	0	0	0	0	0
ENSG00000207075	Y_RNA	misc_RNA	4	37701517	37701624	-1	Y RNA [Source:RFAM;Acc:RF00019]	0	0	0	0	0	0	0	0	0	0	0	0	0	0	0	0	0	0	0	0	0	0	0	0	0	0	0	0	0	0	0	0	0	0	0	0	0	0	0	0
ENSG00000207076	U6	snRNA	6	43441924	43442030	1	U6 spliceosomal RNA [Source:RFAM;Acc:RF00026]	0	0	0	0	0	0	0	0	0	0	0	0	0	0	0	0	0	0	0	0	0	0	0	0	0	0	0	0	0	0	0	0	0	0	0	0	0	0	0	0
ENSG00000207077	U6	snRNA	5	99489376	99489483	1	U6 spliceosomal RNA [Source:RFAM;Acc:RF00026]	0	0	0	0	0	0	0	0	0	0	0	0	0	0	0	0	0	0	0	0	0	0	0	0	0	0	0	0	0	0	0	0	0	0	0	0	0	0	0	0
ENSG00000207080	Y_RNA	misc_RNA	1	184284792	184284899	1	Y RNA [Source:RFAM;Acc:RF00019]	0	0	0	0	0	0	0	0	0	0	0	0	0	0	0	0	0	0	0	0	0	0	0	0	0	0	0	0	0	0	0	0	0	0	0	0	0	0	0	0
ENSG00000207081	U6	snRNA	X	134052340	134052446	-1	U6 spliceosomal RNA [Source:RFAM;Acc:RF00026]	0	0	0	0	0	0	0	0	0	0	0	0	0	0	0	0	0	0	0	0	0	0	0	0	0	0	0	0	0	0	0	0	0	0	0	0	0	0	0	0
ENSG00000207082	U6	snRNA	1	164608802	164608908	1	U6 spliceosomal RNA [Source:RFAM;Acc:RF00026]	0	0	0	0	0	0	0	0	0	0	0	0	0	0	0	0	0	0	0	0	0	0	0	0	0	0	0	0	0	0	0	0	0	0	0	0	0	0	0	0
ENSG00000207083	RNU6-22	snRNA	16	69209574	69209680	-1	RNA, U6 small nuclear 22 [Source:HGNC Symbol;Acc:34266]	0	0	0	0	0	0	0	0	0	0	0	0	0	0	0	0	0	0	0	0	0	0	0	0	0	0	0	0	0	0	0	0	0	0	0	0	0	0	0	0
ENSG00000207084	SNORA72	snoRNA	3	160414717	160414848	1	Small nucleolar RNA SNORA72 [Source:RFAM;Acc:RF00139]	0	0	0	0	0	0	0	0	0	0	0	0	0	0	0	0	0	0	0	0	0	0	0	0	0	0	0	0	0	0	0	0	0	0	0	0	0	0	0	0
ENSG00000207086	Y_RNA	misc_RNA	2	9755396	9755502	1	Y RNA [Source:RFAM;Acc:RF00019]	0	0	0	0	0	0	0	0	0	0	0	0	0	0	0	0	0	0	0	0	0	0	0	0	0	0	0	0	0	0	0	0	0	0	0	0	0	0	0	0
ENSG00000207087	U6	snRNA	2	43318526	43318632	-1	U6 spliceosomal RNA [Source:RFAM;Acc:RF00026]	0	0	0	0	0	0	0	0	0	0	0	0	1	0	0	2	0	0	0	0	0	0	0	0	0	0	0	0	0	0	0	0	0	0	0	0	0	0	0	0
ENSG00000207088	SNORA7B	snoRNA	3	129116053	129116191	-1	small nucleolar RNA, H/ACA box 7B [Source:HGNC Symbol;Acc:32593]	0	1	1	1.02	1	7	1	0	0	0	0	0	0	0	0	1	1	3	0	0	0	0	0	0	0	0	12	0	0	0	0	0	0	2	3	2	0	11	0	1
ENSG00000207089	U6	snRNA	14	69202639	69202745	-1	U6 spliceosomal RNA [Source:RFAM;Acc:RF00026]	0	0	0	0	0	0	0	0	0	0	0	0	0	0	0	0	0	0	0	0	0	0	0	0	0	0	0	0	0	0	0	0	0	0	0	0	0	0	0	0
ENSG00000207090	U6	snRNA	7	120835002	120835111	-1	U6 spliceosomal RNA [Source:RFAM;Acc:RF00026]	0	0	0	0	0	0	0	0	0	0	0	0	0	0	0	0	0	0	0	0	0	0	0	0	0	0	0	0	0	0	0	0	0	0	0	0	0	0	0	0
ENSG00000207091	Y_RNA	misc_RNA	15	34606929	34607029	1	Y RNA [Source:RFAM;Acc:RF00019]	0	0	0	0	0	0	0	0	0	0	0	0	0	0	0	0	0	0	0	0	0	0	0	0	0	0	0	0	0	0	0	0	0	0	0	0	0	0	0	0
ENSG00000207092	Y_RNA	misc_RNA	18	9250108	9250209	1	Y RNA [Source:RFAM;Acc:RF00019]	0	0	0	0	0	0	0	0	0	0	0	0	0	0	0	0	0	0	0	0	0	0	0	0	0	0	0	0	0	0	0	0	0	0	0	0	0	0	0	0
ENSG00000207093	SNORD116-8	snoRNA	15	25315579	25315673	1	small nucleolar RNA, C/D box 116-8 [Source:HGNC Symbol;Acc:33074]	0	0	0	0	0	0	0	0	0	0	0	0	0	0	0	0	0	0	0	0	0	0	0	0	0	0	1	0	0	0	0	0	0	0	2	0	0	1	0	0
ENSG00000207094	SNORA67	snoRNA	7	88078407	88078546	-1	Small nucleolar RNA SNORA67 [Source:RFAM;Acc:RF00272]	0	0	0	0	0	0	0	0	0	0	0	0	0	0	0	0	0	0	0	0	0	0	0	0	0	0	0	0	0	0	0	0	0	0	0	0	0	0	0	0
ENSG00000207095	U6	snRNA	1	28020242	28020346	1	U6 spliceosomal RNA [Source:RFAM;Acc:RF00026]	0	0	0	0	0	0	0	0	0	0	0	0	0	0	0	0	0	0	0	0	0	0	0	0	0	0	0	0	0	0	0	0	0	0	0	0	0	0	0	0
ENSG00000207097	U6	snRNA	21	14419904	14420010	1	U6 spliceosomal RNA [Source:RFAM;Acc:RF00026]	0	0	0	0	0	0	0	0	0	0	0	0	0	0	0	0	0	0	0	0	0	0	0	0	0	0	0	0	0	0	0	0	0	0	0	0	0	0	0	0
ENSG00000207098	SNORA70	snoRNA	21	34214171	34214305	-1	Small nucleolar RNA SNORA70 [Source:RFAM;Acc:RF00156]	0	0	0	0	0	0	0	0	0	0	0	0	0	0	0	0	0	0	0	0	0	0	0	0	0	0	0	0	0	0	0	0	0	0	0	0	0	0	0	0
ENSG00000207099	U6	snRNA	12	65489529	65489635	1	U6 spliceosomal RNA [Source:RFAM;Acc:RF00026]	0	0	0	0	0	0	0	0	0	0	0	0	0	0	0	0	0	0	0	0	0	0	0	0	0	0	0	0	0	0	0	0	0	0	0	0	0	0	0	0
ENSG00000207100	SNORA8	snoRNA	X	132286782	132286920	1	Small nucleolar RNA SNORA8 [Source:RFAM;Acc:RF00393]	0	0	0	0	0	0	0	0	0	0	0	0	0	0	0	0	0	0	0	0	0	0	0	0	0	0	0	0	0	0	0	0	0	0	0	0	0	0	0	0
ENSG00000207101	Y_RNA	misc_RNA	8	41660867	41660968	1	Y RNA [Source:RFAM;Acc:RF00019]	0	0	0	0	0	0	0	0	0	0	0	0	0	0	0	0	0	0	0	0	0	0	0	0	0	0	0	0	0	0	0	0	0	0	0	0	0	0	0	0
ENSG00000207103	U6	snRNA	8	37979892	37979998	1	U6 spliceosomal RNA [Source:RFAM;Acc:RF00026]	0	0	0	0	0	0	0	0	0	0	0	0	0	0	0	0	0	0	0	0	0	0	0	0	0	0	0	0	0	0	0	0	0	0	0	0	0	0	0	0
ENSG00000207104	U6	snRNA	X	54369979	54370085	1	U6 spliceosomal RNA [Source:RFAM;Acc:RF00026]	0	0	0	0	0	0	0	0	0	0	0	0	0	0	0	0	0	0	0	0	0	0	0	0	0	0	0	0	0	0	0	0	0	0	0	0	0	0	0	0
ENSG00000207105	Y_RNA	misc_RNA	15	49288109	49288219	-1	Y RNA [Source:RFAM;Acc:RF00019]	0	0	0	0	0	0	0	0	0	0	0	0	0	0	0	0	0	0	0	0	0	0	0	0	0	0	0	0	0	0	0	0	0	0	0	0	0	0	0	0
ENSG00000207106	U1	snRNA	1	144311213	144311376	-1	U1 spliceosomal RNA [Source:RFAM;Acc:RF00003]	0	0	0	0	8.1	9.83	0	0	0	0	0	0	0	4	0	0	0	0	0	0	0	0	1	0	0	5.5	1	0	0	2.09	0	0	4.5	0	0	3.31	0	0	0	0
ENSG00000207108	Y_RNA	misc_RNA	1	185599560	185599660	-1	Y RNA [Source:RFAM;Acc:RF00019]	0	0	0	0	0	0	0	0	0	0	0	0	0	0	0	0	0	0	0	0	0	0	0	0	0	0	0	0	0	0	0	0	0	0	0	0	0	0	0	0
ENSG00000207109	SNORD38	snoRNA	3	53367087	53367155	-1	Small nucleolar RNA SNORD38 [Source:RFAM;Acc:RF00212]	0	0	0	0	0	0	0	0	0	0	0	0	0	0	0	0	0	0	0	0	0	0	0	0	0	0	0	0	0	0	0	0	0	0	0	0	0	0	0	0
ENSG00000207110	U1	snRNA	8	129011377	129011540	1	U1 spliceosomal RNA [Source:RFAM;Acc:RF00003]	5	9	3	10	7	1	112	81	154	36	24	163	40	35	35	40	37	35	25	37	27	16	20	14	17	26	14	32	19	15	48	28	23	20	13	13	158	16	18	14
ENSG00000207112	SNORA25	snoRNA	11	93463679	93463812	-1	small nucleolar RNA, H/ACA box 25 [Source:HGNC Symbol;Acc:32615]	0	0	0	0	0	0	0	0	0	0	0	0	0	0	0	0	0	0	0	0	0	0	0	0	0	0	0	0	0.4	0	0	0	0	0	0	0	0	0	0	0.96
ENSG00000207113	RNU6-16	snRNA	11	88345973	88346079	-1	RNA, U6 small nuclear 16 [Source:HGNC Symbol;Acc:34260]	0	0	0	0	0	0	0	0	0	0	0	0	0	0	0	0	0	0	0	0	0	0	0	0	0	0	0	0	0	0	0	0	0	0	0	0	0	1	0	0
ENSG00000207114	U6	snRNA	3	171222034	171222140	-1	U6 spliceosomal RNA [Source:RFAM;Acc:RF00026]	0	0	0	0	0	0	0	0	0	0	0	0	0	0	0	0	0	0	0	0	0	0	0	0	0	0	0	0	0	0	0	0	0	0	0	0	0	0	0	0
ENSG00000207115	U6	snRNA	7	95970452	95970558	1	U6 spliceosomal RNA [Source:RFAM;Acc:RF00026]	0	0	0	0	0	0	0	0	0	0	0	0	0	0	0	0	0	0	0	0	0	0	0	0	0	0	0	0	0	0	0	0	0	0	0	0	0	0	0	0
ENSG00000207116	RNU6-6	snRNA	2	201694732	201694839	1	RNA, U6 small nuclear 6 [Source:HGNC Symbol;Acc:34250]	0	1	0	0	0	0	0	0	0	0	0	0	0	0	0	0	0	0	0	1	0	0	0	0	0	0	0	0	0	0	0	0	0	0	0	0	0	0	0	0
ENSG00000207117	Y_RNA	misc_RNA	2	160392755	160392857	-1	Y RNA [Source:RFAM;Acc:RF00019]	0	0	0	0	0	0	0	0	0	0	0	0	0	0	0	0	0	0	0	0	0	0	0	0	0	0	0	0	0	0	0	0	0	0	0	0	0	0	0	0
ENSG00000207118	SNORD14D	snoRNA	11	122929617	122929703	-1	small nucleolar RNA, C/D box 14D [Source:HGNC Symbol;Acc:30353]	0	0	0.26	0	0	0	0	0	0	0	0	0	0	0	0	0	0	0	0	0	0	0	0	0	0	0	0	0	0	0	0	0	0	0	0	0	0	0	0	0
ENSG00000207119	U3	snoRNA	15	69750281	69750488	-1	Small nucleolar RNA U3 [Source:RFAM;Acc:RF00012]	0	0	0	0	0	0	0	0	0	0	0	0	0	0	0	0	0	0	0	0	0	0	0	0	0	0	0	0	0	0	0	1	0	0	0	0	0	0	0	0
ENSG00000207121	U6	snRNA	4	150855528	150855635	1	U6 spliceosomal RNA [Source:RFAM;Acc:RF00026]	0	0	0	0	0	0	0	0	0	0	0	0	0	0	0	0	0	0	0	0	0	0	0	0	0	0	0	0	0	0	0	0	0	0	0	0	0	0	0	0
ENSG00000207122	U6	snRNA	X	38940433	38940538	-1	U6 spliceosomal RNA [Source:RFAM;Acc:RF00026]	0	0	0	0	0	0	0	0	0	0	0	0	0	0	0	0	0	0	0	0	0	0	0	0	0	0	0	0	0	0	0	0	0	0	0	0	0	0	0	0
ENSG00000207123	Y_RNA	misc_RNA	17	60199681	60199782	1	Y RNA [Source:RFAM;Acc:RF00019]	0	0	0	0	0	0	0	0	0	0	0	0	0	0	0	0	0	0	0	0	0	0	0	0	0	0	0	0	0	0	0	0	0	0	0	0	0	0	0	0
ENSG00000207124	U6	snRNA	10	4557144	4557249	1	U6 spliceosomal RNA [Source:RFAM;Acc:RF00026]	0	0	0	0	0	0	0	0	0	0	0	0	0	0	0	0	0	0	0	0	0	0	0	0	0	0	0	0	0	0	0	0	0	0	0	0	0	0	0	0
ENSG00000207127	Y_RNA	misc_RNA	17	47494106	47494212	-1	Y RNA [Source:RFAM;Acc:RF00019]	0	0	0	0	0	0	0	0	0	0	0	0	0	0	0	0	0	0	0	0	0	0	0	0	0	0	0	0	0	0	0	0	0	0	0	0	0	0	0	0
ENSG00000207128	U6	snRNA	8	10333733	10333839	1	U6 spliceosomal RNA [Source:RFAM;Acc:RF00026]	0	0	0	0	0	0	0	0	0	0	0	0	0	0	0	0	0	0	0	0	0	0	0	0	0	0	0	0	0	0	0	0	0	0	0	0	0	0	0	0
ENSG00000207129	RNA5SP187	rRNA	5	87570075	87570193	-1	RNA, 5S ribosomal pseudogene 187 [Source:HGNC Symbol;Acc:43087]	0	0	0	0	0	0	0	0	0	0	0	0	0	0	0	0	0	0	0	0	0	0	0	0	0	0	0	0	0	0	0	0	0	0	0	0	0	0	0	0
ENSG00000207130	SNORA24	snoRNA	3	128433414	128433548	-1	Small nucleolar RNA SNORA24 [Source:RFAM;Acc:RF00399]	0	0	0	0	0	0	0	0	0	0	0	0	0	0	0	0	0	0	0	0	0	0	0	0	0	0	0	0	0	0	0	0	0	0	0	0	0	0	0	0
ENSG00000207131	Y_RNA	misc_RNA	6	88535891	88536003	-1	Y RNA [Source:RFAM;Acc:RF00019]	0	0	0	0	0	0	0	0	0	0	0	0	0	0	0	0	0	0	0	0	0	0	0	0	0	0	0	0	0	0	0	0	0	0	0	0	0	0	0	0
ENSG00000207132	Y_RNA	misc_RNA	17	28671521	28671622	-1	Y RNA [Source:RFAM;Acc:RF00019]	0	0	0	0	0	0	0	0	0	0	0	0	0	0	0	0	0	0	0	0	0	0	0	0	0	0	0	0	0	0	0	0	0	0	0	0	0	0	0	0
ENSG00000207133	SNORD116-7	snoRNA	15	25312935	25313029	1	small nucleolar RNA, C/D box 116-7 [Source:HGNC Symbol;Acc:33073]	0	0	0	0	0	0	0	0	0	0	0	0	0	0	0	0	0	0	0	0	0	0	0	0	0	0	0	0	0	0	0	0	0	0	0	0	0	0	0	0
ENSG00000207134	U6	snRNA	1	155328503	155328609	-1	U6 spliceosomal RNA [Source:RFAM;Acc:RF00026]	0	0	0	0	0	0	0	0	0	0	0	0	0	0	0	0	0	0	0	0	0	0	0	0	0	0	0	0	0	0	0	0	0	0	0	0	0	0	0	0
ENSG00000207135	U6	snRNA	10	27624430	27624536	-1	U6 spliceosomal RNA [Source:RFAM;Acc:RF00026]	0	0	0	0	0	0	0	0	0	0	0	0	0	0	0	0	0	0	0	0	0	0	0	0	0	0	0	0	0	0	0	0	0	0	0	0	0	0	0	0
ENSG00000207136	U6	snRNA	12	51027056	51027159	1	U6 spliceosomal RNA [Source:RFAM;Acc:RF00026]	0	0	0	0	0	0	0	0	0	0	0	0	0	0	0	0	0	0	0	0	0	0	0	0	0	0	0	0	0	0	0	0	0	0	0	0	0	0	0	0
ENSG00000207137	SNORD116-13	snoRNA	15	25324205	25324296	1	small nucleolar RNA, C/D box 116-13 [Source:HGNC Symbol;Acc:33079]	0	0	0	0	0	0	0	0	0	0	0	0	0	0	0	0	0	0	0	0	0	0	0	0	0	0	0	0	0	0	0	0	0	0	0	0	0	0	0	0
ENSG00000207138	U6	snRNA	8	127517008	127517114	1	U6 spliceosomal RNA [Source:RFAM;Acc:RF00026]	0	0	0	0	0	0	0	0	0	0	0	0	0	0	0	0	0	0	0	0	0	0	0	0	0	0	0	0	0	0	0	0	0	0	0	0	0	0	0	0
ENSG00000207139	Y_RNA	misc_RNA	1	197654770	197654870	-1	Y RNA [Source:RFAM;Acc:RF00019]	0	0	0	0	0	0	0	0	0	0	0	0	0	0	0	0	0	0	0	0	0	0	0	0	0	0	0	0	0	0	0	0	0	0	0	0	0	0	0	0
ENSG00000207141	U6	snRNA	14	24821263	24821363	-1	U6 spliceosomal RNA [Source:RFAM;Acc:RF00026]	0	0	0	0	0	0	0	0	0	0	0	0	0	0	0	0	0	0	0	0	0	0	0	0	0	0	0	0	0	0	0	0	0	0	0	0	0	0	0	0
ENSG00000207142	Y_RNA	misc_RNA	12	42848522	42848623	1	Y RNA [Source:RFAM;Acc:RF00019]	2.5	0	3.5	0	5	5	3	1.5	0	1	6	1.5	0.25	0	0.33	3	0.25	0	2	1	0.5	0.5	1.5	0.5	0.75	2.5	0	0.5	0.25	1	4.5	4.5	3.5	3	0	0	0	0	4.5	1.5
ENSG00000207144	U6	snRNA	1	155389188	155389291	1	U6 spliceosomal RNA [Source:RFAM;Acc:RF00026]	0	0	0	0	0	0	0	0	0	0	0	0	0	0	0	0	0	0	0	0	0	0	0	0	0	0	0	0	0	0	0	0	0	0	0	0	0	0	0	0
ENSG00000207145	SNORA18	snoRNA	11	93466632	93466763	-1	small nucleolar RNA, H/ACA box 18 [Source:HGNC Symbol;Acc:32608]	3.85	0	0	0	0	0	0.95	0.63	0	1.38	0	7.46	0	0	1.27	0.53	2.35	0	0.62	0	6.59	0.82	0.31	2.62	0	3.46	10.53	0.94	1.48	0	5.9	10.58	5.46	1.3	5.34	2.64	0	22.75	7.05	2.02
ENSG00000207146	Y_RNA	misc_RNA	X	107920181	107920287	-1	Y RNA [Source:RFAM;Acc:RF00019]	0	0	0	0	0	0	0	0	0	0	0	0	0	0	0	0	0	0	0	0	0	0	0	0	0	0	0	0	0	0	0	0	0	0	0	0	0	0	0	0
ENSG00000207147	SNORA51	snoRNA	21	41885071	41885206	1	Small nucleolar RNA SNORA51 [Source:RFAM;Acc:RF00432]	0	0	0	0	0	0	0	0	0	0	0	0	0	0	0	0	0	0	0	0	0	0	0	0	0	0	0	0	0	0	0	0	0	0	0	0	0	0	0	0
ENSG00000207148	Y_RNA	misc_RNA	4	122250224	122250325	-1	Y RNA [Source:RFAM;Acc:RF00019]	0	0	0	0	0	0	0	0	0	0	0	0	0	0	0	0	0	0	0	0	0	0	0	0	0	0	0	0	0	0	0	0	0	0	0	0	0	0	0	0
ENSG00000207149	U6	snRNA	1	120669562	120669662	1	U6 spliceosomal RNA [Source:RFAM;Acc:RF00026]	0	0	0	0	0	0	0	0	0	0	0	0	0	0	0	0	0	0	0	0	0	0	0	0	0	0	0	0	0	0	0	0	0	0	0	0	0	0	0	0
ENSG00000207150	U6	snRNA	15	88017414	88017520	-1	U6 spliceosomal RNA [Source:RFAM;Acc:RF00026]	0	0	0	0	0	0	0	0	0	0	0	0	0	0	0	0	0	0	0	0	0	0	0	0	0	0	0	0	0	0	0	0	0	0	0	0	0	0	0	0
ENSG00000207151	Y_RNA	misc_RNA	X	11134212	11134313	-1	Y RNA [Source:RFAM;Acc:RF00019]	0	0	0	0	0	0	0	0	0	0	0	0	0	0	0	0	0	0	0	0	0	0	0	0	0	0	0	0	0	0	0	0	0	0	0	0	0	0	0	0
ENSG00000207152	SNORA67	snoRNA	17	7481273	7481409	1	small nucleolar RNA, H/ACA box 67 [Source:HGNC Symbol;Acc:10224]	0	0	0	0	0	0	0	0	0	0	0	0	0	0	0	0	0	0	0	0	0	0	0	0	0	0	0	0	0	0	0	0	0	0	0	0	0	0	0	0
ENSG00000207153	U6	snRNA	11	60752533	60752639	-1	U6 spliceosomal RNA [Source:RFAM;Acc:RF00026]	0	0	0	0	0	0	0	0	0	0	0	0	0	0	0	0	0	0	0	0	0	0	0	0	0	0	0	0	0	0	0	0	0	0	0	0	0	0	0	0
ENSG00000207154	U1	snRNA	18	48810103	48810266	-1	U1 spliceosomal RNA [Source:RFAM;Acc:RF00003]	0	0	0	0	0	0	0	0	0	0	0	0	0	0	0	0	0	0	0	0	0	0	0	0	0	0	0	0	0	0	0	0	0	0	0	0	0	0	0	0
ENSG00000207155	Y_RNA	misc_RNA	4	141621989	141622096	-1	Y RNA [Source:RFAM;Acc:RF00019]	0	0	0	0	0	0	0	0	0	0	0	0	0	0	0	0	0	0	0	0	0	0	0	0	0	0	0	0	0	0	0	0	0	0	0	0	0	0	0	0
ENSG00000207156	U6	snRNA	3	146714394	146714500	-1	U6 spliceosomal RNA [Source:RFAM;Acc:RF00026]	0	0	0	0	0	0	0	0	0	0	0	0	0	0	0	0	0	0	0	0	0	0	0	0	0	0	0	0	0	0	0	0	0	0	0	0	0	0	0	0
ENSG00000207157	RNY3P4	misc_RNA	13	23726725	23726825	-1	RNA, Ro-associated Y3 pseudogene 4 [Source:HGNC Symbol;Acc:42488]	0	0	0	0	0	0	0	0	0	0	0	0	0	0	0	0	0	0	0	0	0	0	0	0	0	0	0	0	0	0	0	0	0	0	0	0	0	0	0	0
ENSG00000207158	U6	snRNA	20	55361037	55361143	-1	U6 spliceosomal RNA [Source:RFAM;Acc:RF00026]	0	0	0	0	0	0	0	0	0	0	0	0	0	0	0	0	0	0	0	0	0	0	0	0	0	0	0	0	0	0	0	0	0	0	0	0	0	0	0	0
ENSG00000207159	SNORD116-22	snoRNA	15	25335070	25335161	1	small nucleolar RNA, C/D box 116-22 [Source:HGNC Symbol;Acc:33088]	0	0	0	0	0	0	0	0	0	0	0	0	0	0	0	0	0	0	0	0	0	0	0	0	0	0	0	0	0	0	0	0	0	0	0	0	0	0	0	0
ENSG00000207160	U6	snRNA	18	23946265	23946370	-1	U6 spliceosomal RNA [Source:RFAM;Acc:RF00026]	0	0	0	0	0	0	0	0	0	0	0	0	0	0	0	0	0	0	0	0	0	0	0	0	0	0	0	0	0	0	0	0	0	0	0	0	0	0	0	0
ENSG00000207161	Y_RNA	misc_RNA	2	148229701	148229811	-1	Y RNA [Source:RFAM;Acc:RF00019]	0	0	0	0	0	0	0	0	0	0	0	0	0	0	0	0	0	0	0	0	0	0	0	0	0	0	0	0	0	0	0	0	0	0	0	0	0	0	0	0
ENSG00000207162	U6	snRNA	15	64963462	64963568	1	U6 spliceosomal RNA [Source:RFAM;Acc:RF00026]	0	0	0	0	0	0	0	0	0	0	0	0	0	0	0	0	0	0	0	0	0	0	0	0	0	0	0	0	0	0	0	0	0	0	0	0	0	0	0	0
ENSG00000207163	U6	snRNA	3	14572489	14572595	-1	U6 spliceosomal RNA [Source:RFAM;Acc:RF00026]	0	0	0	0	0	0	0	0	0	0	0	0	0	0	0	0	0	0	0	0	0	0	0	0	0	0	0	0	0	0	0	0	0	0	0	0	0	0	0	0
ENSG00000207164	Y_RNA	misc_RNA	14	29370442	29370553	-1	Y RNA [Source:RFAM;Acc:RF00019]	0	0	0	0	0	0	0	0	0	0	0	0	0	0	0	0	0	0	0	0	0	0	0	0	0	0	0	0	0	0	0	0	0	0	0	0	0	0	0	0
ENSG00000207165	SNORA70	snoRNA	X	153628622	153628756	1	small nucleolar RNA, H/ACA box 70 [Source:HGNC Symbol;Acc:10231]	0	0	0	0	0	0	0	0	0	0	0	8.92	0	0	0	0	0	0	0	0	0	0	0	0	0	0	0	0	0	0	0	0	0	1.47	0	0	0	2.38	0	0
ENSG00000207166	SNORA68	snoRNA	19	17973397	17973529	1	small nucleolar RNA, H/ACA box 68 [Source:HGNC Symbol;Acc:10225]	0	0	0	0	0	0	0	0	0.71	0	0	0	0	0	0	0	0	0	0	0	0	0	0	1.92	0	0	16.88	0	0	0	0	0	0	0.52	0	0	0	21.08	0	4.15
ENSG00000207167	U6	snRNA	16	19023479	19023585	1	U6 spliceosomal RNA [Source:RFAM;Acc:RF00026]	0	0	0	0	0	0	0	0	0	0	0	0	0	0	0	0	0	0	0	0	0	0	0	0	0	0	0	0	0	0	0	0	0	0	0	0	0	0	0	0
ENSG00000207168	SNORA15	snoRNA	7	56128163	56128295	1	small nucleolar RNA, H/ACA box 15 [Source:HGNC Symbol;Acc:32604]	0	0	2	4	0	0	0	0	1	0	0	0	0	0	0	1	0	0	0	0	0	0	0	0	0	0	0	0	0	0	0	0	0	0	0	0	0	0	0	0
ENSG00000207169	RNU6-24	snRNA	17	74333397	74333503	1	RNA, U6 small nuclear 24 [Source:HGNC Symbol;Acc:34268]	0	0	0	0	0	0	0	0	0	0	0	0	0	0	0	0	0	0	0	0	0	0	0	0	0	0	0	0	0	0	0	0	0	0	0	0	0	0	0	0
ENSG00000207170	U6	snRNA	2	18764633	18764734	-1	U6 spliceosomal RNA [Source:RFAM;Acc:RF00026]	0	0	0	0	0	0	0	0	0	0	0	0	0	0	0	0	0	0	0	0	0	0	0	0	0	0	0	0	0	0	0	0	0	0	0	0	0	0	0	0
ENSG00000207171	SNORA51	snoRNA	4	169392560	169392690	1	Small nucleolar RNA SNORA51 [Source:RFAM;Acc:RF00432]	0	0	0	0	0	0	0	0	0	0	0	0	0	0	0	0	0	0	0	0	0	0	0	0	0	0	0	0	0	0	0	0	0	0	0	0	0	0	0	0
ENSG00000207172	U6	snRNA	14	64097396	64097499	1	U6 spliceosomal RNA [Source:RFAM;Acc:RF00026]	0	0	0	0	0	0	0	0	0	0	0	0	0	0	0	0	0	0	0	0	0	0	0	0	0	0	0	0	0	0	0	0	0	0	0	0	0	0	0	0
ENSG00000207173	Y_RNA	misc_RNA	16	58116972	58117072	-1	Y RNA [Source:RFAM;Acc:RF00019]	0	0	0	0	0	0	0	0	0	0	0	0	0	0	0	0	0	0	0	0	0	0	0	0	0	0	0	0	0	0	0	0	0	0	0	0	0	0	0	0
ENSG00000207174	SNORD116-15	snoRNA	15	25326434	25326525	1	small nucleolar RNA, C/D box 116-15 [Source:HGNC Symbol;Acc:33081]	0	0	0	0	0	0	0	0	0	0	0	0	0	0	0	0	0	0	0	0	0	0	0	0	0	0	0	0	0	0	0	0	0	0	0	0	0	1	0	0
ENSG00000207175	U1	snRNA	X	118557705	118557868	1	U1 spliceosomal RNA [Source:RFAM;Acc:RF00003]	0	0	0	0	0	0	0	0	3	0	0	0	0	0	0	0	0	0	1	1	0	0	0	0	0	0	0	0	0	0	0	0	0	0	0	0	1	0	0	0
ENSG00000207176	Y_RNA	misc_RNA	12	32548984	32549081	-1	Y RNA [Source:RFAM;Acc:RF00019]	0	0	0	0	0	0	0	0	0	0	0	0	0	0	0	0	0	0	0	0	0	0	0	0	0	0	0	0	0	0	0	0	0	0	0	0	0	0	0	0
ENSG00000207177	SNORA51	snoRNA	5	110020495	110020628	-1	Small nucleolar RNA SNORA51 [Source:RFAM;Acc:RF00432]	0	0	0	0	0	0	0	0	0	0	0	0	0	0	0	0	0	0	0	0	0	0	0	0	0	0	0	0	0	0	0	0	0	0	0	0	0	0	0	0
ENSG00000207178	U6	snRNA	2	183738569	183738675	1	U6 spliceosomal RNA [Source:RFAM;Acc:RF00026]	0	0	0	0	0	0	0	0	0	0	0	0	0	0	0	0	0	0	0	0	0	0	0	0	0	0	0	0	0	0	0	0	0	0	0	0	0	0	0	0
ENSG00000207180	U6	snRNA	6	71892315	71892421	1	U6 spliceosomal RNA [Source:RFAM;Acc:RF00026]	0	0	0	0	0	0	0	0	0	0	0	0	0	0	0	0	0	0	0	0	0	0	0	0	0	0	0	0	0	0	0	0	0	0	0	0	0	0	0	0
ENSG00000207181	SNORA14B	snoRNA	1	235291118	235291252	-1	small nucleolar RNA, H/ACA box 14B [Source:HGNC Symbol;Acc:32603]	0	0	1	6	0	5	1	0	0	0	0	0	0	0	0	0	0	0	0	0	1	0	0	0	0	0	23	0	1	0	2	1	0	1	4	0	0	19	0	2
ENSG00000207182	U1	snRNA	4	147501200	147501362	1	U1 spliceosomal RNA [Source:RFAM;Acc:RF00003]	0	0	0	0	0	0	0	0	0	0	0	0	0	0	0	0	0	0	0	0	0	0	0	0	0	0	0	0	0	0	0	0	0	0	0	0	0	0	0	0
ENSG00000207183	U6	snRNA	2	12551524	12551627	-1	U6 spliceosomal RNA [Source:RFAM;Acc:RF00026]	0	0	0	0	0	0	0	0	0	0	0	0	0	0	0	0	0	0	0	0	0	0	0	0	0	0	0	0	0	0	0	0	0	0	0	0	0	0	0	0
ENSG00000207184	Y_RNA	misc_RNA	7	129601829	129601916	-1	Y RNA [Source:RFAM;Acc:RF00019]	0	0	0	0	0	0	0	0	0	0	0	0	0	0	0	0	0	0	0	0	0	0	0	0	0	0	0	0	0	0	0	0	0	0	0	0	0	0	0	0
ENSG00000207185	U6	snRNA	11	118464703	118464808	1	U6 spliceosomal RNA [Source:RFAM;Acc:RF00026]	0	0	0	0	0	0	0	0	0	0	0	0	0	0	0	0	0	0	0	0	0	0	0	0	0	0	0	0	0	0	0	0	0	0	0	0	0	0	0	0
ENSG00000207186	RNA5SP122	rRNA	2	242524383	242524490	1	RNA, 5S ribosomal pseudogene 122 [Source:HGNC Symbol;Acc:42920]	0	0	0	0	0	0	0	0	0	0	0	0	0	0	0	0	0	0	0	0	0	0	0	0	0	0	0	0	0	0	0	0	0	0	0	0	0	0	0	0
ENSG00000207187	SNORA64	snoRNA	2	30410300	30410432	1	Small nucleolar RNA SNORA64/SNORA10 family [Source:RFAM;Acc:RF00264]	0	0	2.04	1.01	1.08	0	0	0	0	0	0	0	0	0	0	0	0	0	0	0	0	0	0	0	0	0	0	0	0	0	0	0	0	0	0	0	0	0	0	0
ENSG00000207188	U6	snRNA	4	136236573	136236677	-1	U6 spliceosomal RNA [Source:RFAM;Acc:RF00026]	0	0	0	0	0	0	0	0	0	0	0	0	0	0	0	0	0	0	0	0	0	0	0	0	0	0	0	0	0	0	0	0	0	0	0	0	0	0	0	0
ENSG00000207189	Y_RNA	misc_RNA	12	123833546	123833647	-1	Y RNA [Source:RFAM;Acc:RF00019]	0	0	0	0	0	0	0	0	0	0	0	0	0	0	0	0	0	0	0	0	0	0	0	0	0	0	0	0	0	0	0	0	0	0	0	0	0	0	0	0
ENSG00000207190	U6	snRNA	1	64494566	64494672	-1	U6 spliceosomal RNA [Source:RFAM;Acc:RF00026]	0	0	0	0	0	0	0	0	0	0	0	0	0	0	0	0	0	0	0	0	0	0	0	0	0	0	0	0	0	0	0	0	0	0	0	0	0	0	0	0
ENSG00000207191	SNORD116-5	snoRNA	15	25307480	25307574	1	small nucleolar RNA, C/D box 116-5 [Source:HGNC Symbol;Acc:33071]	0	0	0	0	0	0	0	0	0	0	0	0	0	0	0	0	0	0	0	0	0	0	0	0	0	0	0	0	0	0	0	0	0	0	0	0	0	0	0	0
ENSG00000207192	U6	snRNA	2	4992867	4992973	1	U6 spliceosomal RNA [Source:RFAM;Acc:RF00026]	0	0	0	0	0	0	0	0	0	0	0	0	0	0	0	0	0	0	0	0	0	0	0	0	0	0	0	0	0	0	0	0	0	0	0	0	0	0	0	0
ENSG00000207193	Y_RNA	misc_RNA	6	16232462	16232561	-1	Y RNA [Source:RFAM;Acc:RF00019]	0	0	0	0	0	0	0	0	0	0	0	0	0	0	0	0	0	0	0	0	0	0	0	0	0	0	0	0	0	0	0	0	0	0	0	0	0	0	0	0
ENSG00000207194	U6	snRNA	1	51048076	51048183	1	U6 spliceosomal RNA [Source:RFAM;Acc:RF00026]	0	0	0	0	0	0	0	0	0	0	0	0	0	0	0	0	0	0	0	0	0	0	0	0	0	0	0	0	0	0	0	0	0	0	0	0	0	0	0	0
ENSG00000207195	Y_RNA	misc_RNA	4	40828672	40828782	-1	Y RNA [Source:RFAM;Acc:RF00019]	0	0	0	0	0	0	0	0	0	0	0	0	0	0	0	0	0	0	0	0	0	0	0	0	0	0	0	0	0	0	0	0	0	0	0	0	0	0	0	0
ENSG00000207196	Y_RNA	misc_RNA	11	70551272	70551374	-1	Y RNA [Source:RFAM;Acc:RF00019]	0	0	0	0	0	0	0	0	0	0	0	0	0	0	0	0	0	0	0	0	0	0	0	0	0	0	0	0	0	0	0	0	0	0	0	0	0	0	0	0
ENSG00000207197	SNORD116-12	snoRNA	15	25322198	25322289	1	small nucleolar RNA, C/D box 116-12 [Source:HGNC Symbol;Acc:33078]	0	0	0	0	0	0	0	0	0	0	0	0	0	0	0	0	0	0	0	0	0	0	0	0	0	0	0	0	0	0	0	0	0	0	0	0	0	0	0	0
ENSG00000207198	U6	snRNA	4	41115959	41116062	1	U6 spliceosomal RNA [Source:RFAM;Acc:RF00026]	0	0	0	0	0	0	0	0	0	0	0	0	0	0	0	0	0	0	0	0	0	0	0	0	0	0	0	0	0	0	0	0	0	0	0	0	0	0	0	0
ENSG00000207199	SNORD38	snoRNA	8	38876134	38876202	-1	Small nucleolar RNA SNORD38 [Source:RFAM;Acc:RF00212]	0	0	0	0	0	0	0	0	0	0	0	0	0	0	0	0	0	0	0	0	0	0	0	0	0	0	0	0	0	0	0	0	0	0	0	0	0	0	0	0
ENSG00000207200	RNU6-45	snRNA	11	63737942	63738048	1	RNA, U6 small nuclear 45 [Source:HGNC Symbol;Acc:34289]	0	0	0	0	0	0	0	0	0	0	0	0	0	0	0	0	0	0	0	0	0	0	0	0	0	0	0	0	0	0	0	0	0	0	0	0	0	0	0	0
ENSG00000207201	U1	snRNA	8	23934510	23934671	-1	U1 spliceosomal RNA [Source:RFAM;Acc:RF00003]	0	0	0	0	0	0	0	0	0	0	0	0	0	0	0	0	0	0	0	0	0	0	0	0	0	0	0	0	0	0	0	0	0	0	0	0	0	0	0	0
ENSG00000207202	U6	snRNA	X	10550857	10550959	1	U6 spliceosomal RNA [Source:RFAM;Acc:RF00026]	0	0	0	0	0	0	0	0	0	0	0	0	0	0	0	0	0	0	0	0	0	0	0	0	0	0	0	0	0	0	0	0	0	0	0	0	0	0	0	0
ENSG00000207203	RNU6-71	snRNA	13	36841305	36841411	1	RNA, U6 small nuclear 71 [Source:HGNC Symbol;Acc:42561]	0	0	0	0	0	0	0	0	0	0	0	0	0	0	0	0	0	0	0	0	0	0	0	0	0	0	0	0	0	0	0	0	0	0	0	0	0	0	0	0
ENSG00000207204	U6	snRNA	7	98392341	98392447	-1	U6 spliceosomal RNA [Source:RFAM;Acc:RF00026]	0	0	0	0	0	0	0	0	0	0	0	0	0	0	0	0	0	0	0	0	0	0	0	0	0	0	0	0	0	0	0	0	0	0	0	0	0	0	0	0
ENSG00000207205	U1	snRNA	1	148604908	148605072	-1	U1 spliceosomal RNA [Source:RFAM;Acc:RF00003]	9	2	2.5	19	31	6.5	3	0	0	0	1	0	1	1	0.5	1	2	0	2	0	1.5	0	2	0	0	0.5	4	0	0	0	1.5	1	0.5	1	0	0	0	2	0.5	0
ENSG00000207206	U6	snRNA	9	84340158	84340264	-1	U6 spliceosomal RNA [Source:RFAM;Acc:RF00026]	0	0	0	0	0	0	0	0	0	0	0	0	0	0	0	0	0	0	0	0	0	0	0	0	0	0	0	0	0	0	0	0	0	0	0	0	0	0	0	0
ENSG00000207207	Y_RNA	misc_RNA	2	85661630	85661742	1	Y RNA [Source:RFAM;Acc:RF00019]	0	0	0	0	0	0	0	0	0	0	0	0	0	0	0	0	0	0	0	0	0	0	0	0	0	0	0	0	0	0	0	0	0	0	0	0	0	0	0	0
ENSG00000207208	U6	snRNA	14	102269564	102269668	1	U6 spliceosomal RNA [Source:RFAM;Acc:RF00026]	0	0	0	0	0	0	0	0	0	0	0	0	0	0	0	0	0	0	0	0	0	0	0	0	0	0	0	0	0	0	0	0	0	0	0	0	0	0	0	0
ENSG00000207209	Y_RNA	misc_RNA	1	146891926	146892027	-1	Y RNA [Source:RFAM;Acc:RF00019]	0	0	0	0	0	0	0	0	0	0	0	0	0	0	0	0	0	0	0	0	0	0	0	0	0	0	0	0	0	0	0	0	0	0	0	0	0	0	0	0
ENSG00000207210	Y_RNA	misc_RNA	5	172479455	172479558	-1	Y RNA [Source:RFAM;Acc:RF00019]	0	0	0	0	0	0	0	0	0	0	0	0	0	0	0	0	0	0	0	0	0	0	0	0	0	0	0	0	0	0	0	0	0	0	0	0	0	0	0	0
ENSG00000207212	Y_RNA	misc_RNA	17	36387075	36387176	-1	Y RNA [Source:RFAM;Acc:RF00019]	0	0	0	0	0	0	0	0	0	0	0	0	0	0	0	0	0	0	0	0	0	0	0	0	0	0	0	0	0	0	0	0	0	0	0	0	0	0	0	0
ENSG00000207213	Y_RNA	misc_RNA	1	11059919	11060002	-1	Y RNA [Source:RFAM;Acc:RF00019]	0	0	0	0	0	0	0	0	0	0	0	0	0	0	0	0	0	0	0	0	0	0	0	0	0	0	0	0	0	0	0	0	0	0	0	0	0	0	0	0
ENSG00000207214	U6	snRNA	7	124287773	124287876	1	U6 spliceosomal RNA [Source:RFAM;Acc:RF00026]	0	0	0	0	0	0	0	0	0	0	0	0	0	0	0	0	0	0	0	0	0	0	0	0	0	0	0	0	0	0	0	0	0	0	0	0	0	0	0	0
ENSG00000207215	U3	snoRNA	8	98370493	98370702	1	Small nucleolar RNA U3 [Source:RFAM;Acc:RF00012]	0	0	0	0	0	0	0	0	0	0	0	0	0	0	0	0	0	0	0	0	0	0	0	0	0	0	0	0	0	0	0	0	0	0	0	0	0	0	0	0
ENSG00000207217	SNORA42	snoRNA	7	6056508	6056642	1	Small nucleolar RNA SNORA42/SNORA80 family [Source:RFAM;Acc:RF00406]	0	0	0	0	0	0	0	0	0	0	0	0	1	0	0	0	0	0	0	0	0	0	0	2	0	0	1	0	2	0	2	0	0	0	0	0	0	0	0	0
ENSG00000207218	Y_RNA	misc_RNA	2	42084411	42084512	-1	Y RNA [Source:RFAM;Acc:RF00019]	0	0	0	0	0	0	0	0	0	0	0	0	0	0	0	0	0	0	0	0	0	0	0	0	0	0	0	0	0	0	0	0	0	0	0	0	0	0	0	0
ENSG00000207220	U1	snRNA	X	113193202	113193367	1	U1 spliceosomal RNA [Source:RFAM;Acc:RF00003]	0	0	0	0	0	0	0	0	0	0	0	0	0	0	0	0	0	0	0	0	0	0	0	0	0	0	0	0	0	0	0	0	0	0	0	0	0	0	0	0
ENSG00000207221	SNORA70E	snoRNA	11	82752506	82752640	-1	small nucleolar RNA, H/ACA box 70E [Source:HGNC Symbol;Acc:34357]	0	0	0	0	0	0	0	0	0	0	0	0	0	0	0	0	0	0	0	0	0	0	0	0	0	0	0	0	0	0	0	0	0	0	0	0	0	0	0	0
ENSG00000207222	U6	snRNA	5	133835869	133835975	-1	U6 spliceosomal RNA [Source:RFAM;Acc:RF00026]	0	0	0	0	0	0	0	0	0	0	0	0	0	0	0	0	0	0	0	0	0	0	0	0	0	0	0	0	0	0	0	0	0	0	0	0	0	0	0	0
ENSG00000207223	Y_RNA	misc_RNA	15	64945087	64945188	1	Y RNA [Source:RFAM;Acc:RF00019]	0	0	0	0	0	0	0	0	0	0	0	0	0	0	0	0	0	0	0	0	0	0	0	0	0	0	0	0	0	0	0	0	0	0	0	0	0	0	0	0
ENSG00000207225	U6	snRNA	2	148165910	148166016	1	U6 spliceosomal RNA [Source:RFAM;Acc:RF00026]	0	0	0	0	0	0	0	0	0	0	0	0	0	0	0	0	0	0	0	0	0	0	0	0	0	0	0	0	0	0	0	0	0	0	0	0	0	0	0	0
ENSG00000207227	U6	snRNA	22	38287354	38287455	1	U6 spliceosomal RNA [Source:RFAM;Acc:RF00026]	0	0	0	0	0	0	0	0	0	0	0	0	0	0	0	0	0	0	0	0	0	0	0	0	0	0	0	0	0	0	0	0	0	0	0	0	0	0	0	0
ENSG00000207229	Y_RNA	misc_RNA	5	54336675	54336773	1	Y RNA [Source:RFAM;Acc:RF00019]	0	0	0	0	0	0	0	0	0	0	0	0	0	0	0	0	0	0	0	0	0	0	0	0	0	0	0	0	0	0	0	0	0	0	0	0	0	0	0	0
ENSG00000207231	Y_RNA	misc_RNA	4	186337127	186337240	-1	Y RNA [Source:RFAM;Acc:RF00019]	0	0	0	2	0	0	0	0	0	0	0	0	1	0	0	0	0	0	0	0	0	0	1	0	0	0	0	0	0	0	0	1	0	0	0	1	0	0	1	0
ENSG00000207233	SNORA37	snoRNA	18	51748654	51748782	-1	small nucleolar RNA, H/ACA box 37 [Source:HGNC Symbol;Acc:32630]	1	0	0	1	2	0	0	1	1	0	0	0	0	1	0	0	0	0	1	0	0	1	0	0	0	0	7	0	0	0	0	0	0	1	0	0	2	14	1	0
ENSG00000207234	U6	snRNA	1	89282462	89282568	1	U6 spliceosomal RNA [Source:RFAM;Acc:RF00026]	0	0	0	0	0	0	0	0	0	0	0	0	0	0	0	0	0	0	0	0	0	0	0	0	0	0	0	0	0	0	0	0	6	0	0	0	0	0	0	0
ENSG00000207235	Y_RNA	misc_RNA	17	57338109	57338207	1	Y RNA [Source:RFAM;Acc:RF00019]	0	0	0	0	0	0	0	0	0	0	0	0	0	0	0	0	0	0	0	0	0	0	0	0	0	0	0	0	0	0	0	0	0	0	0	0	0	0	0	0
ENSG00000207236	SNORD116-21	snoRNA	15	25333951	25334042	1	small nucleolar RNA, C/D box 116-21 [Source:HGNC Symbol;Acc:33087]	0	0	0	0	0	0	0	0	0	0	0	0	0.99	0	0	0	0	0	0	0	0	0	0	0	0	0	0	0	0	0	0	0	0	0	0	0	0	0	0	0
ENSG00000207237	U6	snRNA	1	26290688	26290791	1	U6 spliceosomal RNA [Source:RFAM;Acc:RF00026]	0	0	0	0	0	0	0	0	0	0	0	0	0	0	0	0	0	0	0	0	0	0	0	0	0	0	0	0	0	0	0	0	0	0	0	0	0	0	0	0
ENSG00000207240	Y_RNA	misc_RNA	18	28962280	28962393	1	Y RNA [Source:RFAM;Acc:RF00019]	0	0	0	0	0	0	0	0	0	0	0	0	0	0	0	0	0	0	0	0	0	0	0	0	0	0	0	0	0	0	0	0	0	0	0	0	0	0	0	0
ENSG00000207241	SNORD45A	snoRNA	1	76253574	76253657	1	small nucleolar RNA, C/D box 45A [Source:HGNC Symbol;Acc:10184]	0	0	0	0	1.6	0	0	0	0	0	0	0	0	0	0	0	0	0	0	0	0	0	0	0	0	0	0	0	0	0	0	0	0	0	0	0	0	0	0	0
ENSG00000207242	U6	snRNA	17	10761216	10761321	-1	U6 spliceosomal RNA [Source:RFAM;Acc:RF00026]	0	0	0	0	0	0	0	0	0	0	0	0	0	0	0	0	0	0	0	0	0	0	0	0	0	0	0	0	0	0	0	0	0	0	0	0	0	0	0	0
ENSG00000207243	Y_RNA	misc_RNA	16	228553	228655	1	Y RNA [Source:RFAM;Acc:RF00019]	0	0	0	0	0	0	0	0	0	0	0	0	0	0	0	0	0	0	0	0	0	0	0	0	0	0	0	0	0	0	0	0	0	0	0	0	0	0	0	0
ENSG00000207244	SNORA70	snoRNA	8	8819085	8819218	1	Small nucleolar RNA SNORA70 [Source:RFAM;Acc:RF00156]	0	0	0	0	0	0	0	0	0	0	0	0	0	0	0	0	0	0	0	1	0	0	0	0	0	0	0	0	0	0	0	0	0	0	0	0	0	0	0	0
ENSG00000207245	SNORD116-29	snoRNA	15	25351668	25351750	1	small nucleolar RNA, C/D box 116-29 [Source:HGNC Symbol;Acc:33348]	0	0	0	0	0	0	0	0	0	0	0	0	0	0	0	0	0	0	0	0	0	0	0	0	0	0	0	0	0	0	0	0	0	0	0	0	0	0	0	0
ENSG00000207247	Y_RNA	misc_RNA	6	137255903	137256004	1	Y RNA [Source:RFAM;Acc:RF00019]	0	0	0	0	0	0	0	0	0	0	0	0	0	0	0	0	0	0	0	0	0	0	0	0	0	0	0	0	0	0	0	0	0	0	0	0	0	0	0	0
ENSG00000207248	U6	snRNA	16	21653375	21653481	1	U6 spliceosomal RNA [Source:RFAM;Acc:RF00026]	0	0	0	0	0	0	0	0	0	0	0	0	0	0	0	0	0	0	0	0	0	0	0	0	0	0	0	0	0	0	0	0	0	0	0	0	0	0	0	0
ENSG00000207249	SNORA72	snoRNA	2	105349692	105349820	1	Small nucleolar RNA SNORA72 [Source:RFAM;Acc:RF00139]	0	0	0	0	0	0	0	0	0	0	0	0	0	0	0	0	0	0	0	0	0	0	0	0	0	0	0	0	0	0	0	0	0	0	0	0	0	0	0	0
ENSG00000207251	U6	snRNA	3	27307071	27307174	-1	U6 spliceosomal RNA [Source:RFAM;Acc:RF00026]	0	0	0	0	0	0	0	0	0	0	0	0	0	0	0	0	0	0	0	0	0	0	0	0	0	0	0	0	0	0	0	0	0	0	0	0	0	0	0	0
ENSG00000207252	Y_RNA	misc_RNA	11	24477457	24477556	1	Y RNA [Source:RFAM;Acc:RF00019]	0	0	0	0	0	0	0	0	0	0	0	0	0	0	0	0	0	0	0	0	0	0	0	0	0	0	0	0	0	0	0	0	0	0	0	0	0	0	0	0
ENSG00000207255	U6	snRNA	2	35696671	35696774	1	U6 spliceosomal RNA [Source:RFAM;Acc:RF00026]	0	0	0	0	0	0	0	0	0	0	0	0	0	0	0	0	0	0	0	0	0	0	0	0	0	0	0	0	0	0	0	0	0	0	0	0	0	0	0	0
ENSG00000207256	U6	snRNA	1	43457109	43457215	1	U6 spliceosomal RNA [Source:RFAM;Acc:RF00026]	0	0	0	0	0	0	0	0	0	0	0	0	0	0	0	0	0	0	0	0	0	0	0	0	0	0	0	0	0	0	0	0	0	0	0	0	0	0	0	0
ENSG00000207257	RNU6-18	snRNA	15	32576353	32576459	1	RNA, U6 small nuclear 18 [Source:HGNC Symbol;Acc:34262]	0	0	0	0	0	0	0	0	0	0	0	0	0	0	0	0	0	0	0	0	0	0	0	0	0	0	0	0	0	0	0	0	0	0	0	0	0	0	0	0
ENSG00000207258	Y_RNA	misc_RNA	8	38601538	38601649	1	Y RNA [Source:RFAM;Acc:RF00019]	0	0	0	0	0	0	0	0	0	0	0	0	0	0	0	0	0	0	0	0	0	0	0	0	0	0	0	0	0	0	0	0	0	0	0	0	0	0	0	0
ENSG00000207259	SNORD116-20	snoRNA	15	25332809	25332900	1	small nucleolar RNA, C/D box 116-20 [Source:HGNC Symbol;Acc:33086]	0	0	0	0	0	0	0	0	0	0	0	0	0	0	0	0	0	0	0	0	0	0	0	0	0	0	2	0	0	0	0	0	0	0	0	0	0	0	0	0
ENSG00000207260	RNU6-35	snRNA	4	110913481	110913587	1	RNA, U6 small nuclear 35 [Source:HGNC Symbol;Acc:34279]	0	0	0	0	0	0	0	0	0	0	0	0	0	0	0	0	0	0	0	0	0	0	0	0	0	0	0	0	0	0	0	0	0	0	0	0	0	0	0	0
ENSG00000207261	U6	snRNA	5	27111676	27111781	1	U6 spliceosomal RNA [Source:RFAM;Acc:RF00026]	0	0	0	0	0	0	0	0	0	0	0	0	0	0	0	0	0	0	0	0	0	0	0	0	0	0	0	0	0	0	0	0	0	0	0	0	0	0	0	0
ENSG00000207262	SNORD57	snoRNA	20	2637585	2637656	1	Small nucleolar RNA SNORD57 [Source:RFAM;Acc:RF00274]	0	0	0	0	0	0	0	0	0	0	0	0	0	0	0	0	0	0	0	0	0	0	0	0	0	0	0	0	0	0	0	0	0	0.31	0.77	0	0	0	0	0
ENSG00000207263	SNORD116-16	snoRNA	15	25327915	25328006	1	small nucleolar RNA, C/D box 116-16 [Source:HGNC Symbol;Acc:33082]	0	0	0	1	1	0	0	0	0	0	0	0	0	0	0	0	0	0	0	0	0	0	0	0	0	0	1	0	0	0	0	0	0	0	0	0	0	0	0	0
ENSG00000207264	RNU6-15	snRNA	10	21610890	21610996	1	RNA, U6 small nuclear 15 [Source:HGNC Symbol;Acc:34259]	0	0	0	0	0	0	0	0	0	0	0	0	0	0	0	0	0	0	0	0	0	0	0	0	0	0	0	0	0	0	0	0	0	0	0	0	0	0	0	0
ENSG00000207265	Y_RNA	misc_RNA	19	52762329	52762440	-1	Y RNA [Source:RFAM;Acc:RF00019]	0	0	0	0	0	0	0	0	0	0	0	0	0	0	0	0	0	0	0	0	0	0	0	0	0	0	0	0	0	0	0	0	0	0	0	0	0	0	0	0
ENSG00000207266	U6	snRNA	16	28009616	28009722	-1	U6 spliceosomal RNA [Source:RFAM;Acc:RF00026]	0	0	0	0	0	0	0	0	0	0	0	0	0	0	0	0	0	0	0	0	0	0	0	0	0	0	0	0	0	0	0	0	0	0	0	0	0	0	0	0
ENSG00000207267	U6	snRNA	2	11374114	11374220	1	U6 spliceosomal RNA [Source:RFAM;Acc:RF00026]	0	0	0	0	0	0	0	0	0	0	0	0	0	0	0	0	0	0	0	0	0	0	0	0	0	0	0	0	0	0	0	0	0	0	0	0	0	0	0	0
ENSG00000207268	SNORA70C	snoRNA	9	119943345	119943479	-1	small nucleolar RNA, H/ACA box 70C [Source:HGNC Symbol;Acc:33619]	0	0	0	0	0	0	0	0	0	0	0	0	0	0	0	0	0	0	0	0	0	0	0	0	0	0	0	0	0	0	0	0	0	0	0	0	0	0	0	0
ENSG00000207269	7SK	misc_RNA	5	100068762	100069090	1	7SK RNA [Source:RFAM;Acc:RF00100]	0	0	0	0	0	0	0	0	0	0	0	0	0	0	0	0	0	0	0	0	0	0	0	0	0	0	0	0	0	0	0	0	0	0	0	0	0	0	0	0
ENSG00000207270	U6	snRNA	2	150467182	150467288	-1	U6 spliceosomal RNA [Source:RFAM;Acc:RF00026]	0	0	0	0	0	0	0	0	0	0	0	0	0	0	0	0	0	0	0	0	0	0	0	0	0	0	0	0	0	0	0	0	0	0	0	0	0	0	0	0
ENSG00000207271	Y_RNA	misc_RNA	10	36914943	36915066	-1	Y RNA [Source:RFAM;Acc:RF00019]	0	0	0	0	0	0	0	0	0	0	0	0	0	0	0	0	0	0	0	0	0	0	0	0	0	0	0	0	0	0	0	0	0	0	0	0	0	0	0	0
ENSG00000207274	SNORA70	snoRNA	2	215711671	215711805	1	Small nucleolar RNA SNORA70 [Source:RFAM;Acc:RF00156]	0	0	0	0	0	0	0	0	0	0	0	0	0	0	0	0	0	0	0	0	0	0	0	0	0	0	0	0	0	0	0	0	0	0	0	0	0	0	0	0
ENSG00000207275	U6	snRNA	10	84100527	84100632	1	U6 spliceosomal RNA [Source:RFAM;Acc:RF00026]	0	0	0	0	0	0	0	0	0	0	0	0	0	0	0	0	0	0	0	0	0	0	0	0	0	0	0	0	0	0	0	0	0	0	0	0	0	0	0	0
ENSG00000207276	U6	snRNA	9	99018498	99018601	-1	U6 spliceosomal RNA [Source:RFAM;Acc:RF00026]	0	0	0	0	0	0	0	0	0	0	0	0	0	0	0	0	0	0	0	0	0	0	0	0	0	0	0	0	0	0	0	0	0	0	0	0	1	0	0	0
ENSG00000207277	RNA5SP284	rRNA	9	68408924	68409041	1	RNA, 5S ribosomal pseudogene 284 [Source:HGNC Symbol;Acc:43184]	0	0	0	0	0	0	0	0	0	0	0	0	0	0	0	0	0	0	0	0	0	0	0	0	0	0	0	0	0	0	0	0	0	0	0	0	0	0	0	0
ENSG00000207278	U6	snRNA	18	3894699	3894805	-1	U6 spliceosomal RNA [Source:RFAM;Acc:RF00026]	0	0	0	0	0	0	0	0	0	0	0	0	0	0	0	0	0	0	0	0	0	0	0	0	0	0	0	0	0	0	0	0	0	0	0	0	0	0	0	0
ENSG00000207279	SNORD116-24	snoRNA	15	25339184	25339275	1	small nucleolar RNA, C/D box 116-24 [Source:HGNC Symbol;Acc:33090]	0	0	0	0	0	0	0	0	0	0	0	0	0	0	0	0	0	0	0	0	0	0	0	0	0	0	1	0	0	0	0	0	0	0	0	0	0	0	0	0
ENSG00000207280	SNORD20	snoRNA	2	232321155	232321234	-1	small nucleolar RNA, C/D box 20 [Source:HGNC Symbol;Acc:10143]	0	0	0	0	0	0	0	0	0	0	0	0	0	0	0	0	0	0	0	0	0	0	0	0	0	0	0	0	0	0	0	0	0	0	0	0	0	0	0	0
ENSG00000207281	Y_RNA	misc_RNA	19	40844966	40845071	-1	Y RNA [Source:RFAM;Acc:RF00019]	0	0	0	0	0	0	0	0	0	0	0	0	0	0	0	0	0	0	0	0	0	0	0	0	0	0	0	0	0	0	0	0	0	0	0	0	0	0	0	0
ENSG00000207282	Y_RNA	misc_RNA	20	18094111	18094223	-1	Y RNA [Source:RFAM;Acc:RF00019]	0	0	0	0	0	0	0	0	0	0	0	0	0	0	0	0	0	0	0	0	0	0	0	0	0	0	0	0	0	0	0	0	0	0	0	0	0	0	0	0
ENSG00000207283	Y_RNA	misc_RNA	3	5127863	5127964	-1	Y RNA [Source:RFAM;Acc:RF00019]	0	0	0	0	0	0	0	0	0	0	0	0	0	0	0	0	0	0	0	0	0	0	0	0	0	0	0	0	0	0	0	0	0	0	0	0	0	0	0	0
ENSG00000207286	Y_RNA	misc_RNA	6	25287660	25287761	-1	Y RNA [Source:RFAM;Acc:RF00019]	0	0	0	0	0	0	0	0	0	0	0	0	0	0	0	0	0	0	0	0	0	0	0	0	0	0	0	0	0	0	0	0	0	0	0	0	0	0	0	0
ENSG00000207287	U6	snRNA	10	98502924	98503030	1	U6 spliceosomal RNA [Source:RFAM;Acc:RF00026]	0	0	0	0	0	0	0	0	0	0	0	0	0	0	0	0	0	0	0	0	0	0	0	0	0	0	0	0	0	0	0	0	0	0	0	0	0	0	0	0
ENSG00000207289	U6	snRNA	15	21950659	21950765	1	U6 spliceosomal RNA [Source:RFAM;Acc:RF00026]	0	0	0	0	0	0	0	0	0	0	0	0	0	0	0	0	0	0	0	0	0	0	0	0	0	0	0	0	0	0	0	0	0	0	0	0	0	0	0	0
ENSG00000207290	Y_RNA	misc_RNA	5	127706792	127706905	-1	Y RNA [Source:RFAM;Acc:RF00019]	0	0	0	0	0	0	0	0	0	0	0	0	0	0	0	0	0	0	0	0	0	0	0	0	0	0	0	0	0	0	0	0	0	0	0	0	0	0	0	0
ENSG00000207291	RNU6-30	snRNA	X	100888994	100889100	-1	RNA, U6 small nuclear 30 [Source:HGNC Symbol;Acc:34274]	0	0	0	0	0	0	0	0	0	0	0	0	0	0	0	0	0	0	0	0	0	0	0	0	0	0	0	0	0	0	0	0	0	0	0	0	0	0	0	0
ENSG00000207292	Y_RNA	misc_RNA	6	149952573	149952685	1	Y RNA [Source:RFAM;Acc:RF00019]	0	0	0	0	0	0	0	0	0	0	0	0	0	0	0	0	0	0	0	0	0	0	0	0	0	0	0	0	0	0	0	0	0	0	0	0	0	0	0	0
ENSG00000207293	Y_RNA	misc_RNA	5	56464935	56465036	-1	Y RNA [Source:RFAM;Acc:RF00019]	0	0	0	0	0	0	0	0	0	0	0	0	0	0	0	0	0	0	0	0	0	0	0	0	0	0	0	0	0	0	0	0	0	0	0	0	0	0	0	0
ENSG00000207294	Y_RNA	misc_RNA	16	15244554	15244653	1	Y RNA [Source:RFAM;Acc:RF00019]	0	1	0	0.5	0.5	1.25	0	0	0.25	0	0	0	0	0.25	0	0	0	0.5	0	0.25	0.25	0	0	0	0	0	0	0	0	0	0	0	0	0	1	0	0	0.25	0	0
ENSG00000207295	U6	snRNA	2	39111701	39111807	-1	U6 spliceosomal RNA [Source:RFAM;Acc:RF00026]	0	0	0	0	0	0	0	0	0	0	0	0	0	0	0	0	0	0	0	0	0	0	0	0	0	0	0	0	0	0	0	0	0	0	0	0	0	0	0	0
ENSG00000207296	U6	snRNA	19	39287642	39287749	-1	U6 spliceosomal RNA [Source:RFAM;Acc:RF00026]	0	0	0	0	0	0	0	0	0	0	0	0	0	0	0	0	0	0	0	0	0	0	0	0	0	0	0	0	0	0	0	0	0	0	0	0	0	0	0	0
ENSG00000207297	SNORD7	snoRNA	17	33900676	33900772	1	small nucleolar RNA, C/D box 7 [Source:HGNC Symbol;Acc:32704]	0	0	0	0	0	0	0	0	0	0	0	0	0	1	0	0	0	0	0	0	0	0	0	0	0	0	0	0	0	0	0	0	0	0	0	0	0	0	0	0
ENSG00000207298	RNU6-83	snRNA	13	99677488	99677599	1	RNA, U6 small nuclear 83 [Source:HGNC Symbol;Acc:42573]	0	0	0	0	0	0	0	0	0	0	0	0	0	0	0	0	0	0	0	0	0	0	0	0	0	0	0	0	0	0	0	0	0	0	0	0	0	0	0	0
ENSG00000207299	SNORD56	snoRNA	11	89851559	89851629	1	Small nucleolar RNA SNORD56 [Source:RFAM;Acc:RF00275]	0	0	0	0	0	0	0	0	0	0	0	0	0	0	0	0	0	0	0	0	0	0	0	0	0	0	0	0	0	0	0	0	0	0	0	0	0	0	0	0
ENSG00000207300	Y_RNA	misc_RNA	6	138105511	138105623	1	Y RNA [Source:RFAM;Acc:RF00019]	0	0	0	0	0	0	0	0	0	0	0	0	0	0	0	0	0	0	0	0	0	0	0	0	0	0	0	0	0	0	0	0	0	0	0	0	0	0	0	0
ENSG00000207302	Y_RNA	misc_RNA	1	26203987	26204096	1	Y RNA [Source:RFAM;Acc:RF00019]	0	0	0	0	0	0	0	0	0	0	0	0	0	0	0	0	0	0	0	0	0	0	0	0	0	0	0	0	0	0	0	0	0	0	0	0	0	0	0	0
ENSG00000207303	Y_RNA	misc_RNA	2	217216126	217216227	1	Y RNA [Source:RFAM;Acc:RF00019]	0	0	0	0	0	0	0	0	0	0	0	0	0	0	0	0	0	0	0	0	0	0	0	0	0	0	0	0	0	0	0	0	0	0	0	0	0	0	0	0
ENSG00000207304	SNORA8	snoRNA	11	93465527	93465665	-1	small nucleolar RNA, H/ACA box 8 [Source:HGNC Symbol;Acc:32596]	0	0	0	0	0	0	0	0	0	0	0	0	0	0	0	0	0	0	0	0	0	0	0	0	0	0	107.96	0	0	0	0	0	0	0	0	0	0	94.9	0	0
ENSG00000207305	Y_RNA	misc_RNA	20	2433656	2433763	-1	Y RNA [Source:RFAM;Acc:RF00019]	0	0	0	0	0	0	0	0	0	0	0	0	0	0	0	0	0	0	0	0	0	0	0	0	0	0	0	0	0	0	0	0	0	0	0	0	0	0	0	0
ENSG00000207306	U6	snRNA	17	46274042	46274148	-1	U6 spliceosomal RNA [Source:RFAM;Acc:RF00026]	0	0	0	0	0	0	0	0	0	0	0	0	0	0	0	0	0	0	0	0	0	0	0	0	0	0	0	0	0	0	0	0	0	0	0	0	0	0	0	0
ENSG00000207307	U6	snRNA	4	77453375	77453480	-1	U6 spliceosomal RNA [Source:RFAM;Acc:RF00026]	0	0	0	0	0	0	0	0	0	0	0	0	0	0	0	0	0	0	0	0	0	0	0	0	0	0	0	0	0	0	0	0	0	0	0	0	0	0	0	0
ENSG00000207308	U6	snRNA	11	2342948	2343057	1	U6 spliceosomal RNA [Source:RFAM;Acc:RF00026]	0	0	0	0	0	0	0	0	0	0	0	0	0	0	0	0	0	0	0	0	0	0	0	0	0	0	0	0	0	0	0	0	0	0	0	0	0	0	0	0
ENSG00000207309	U4	snRNA	6	97097329	97097467	-1	U4 spliceosomal RNA [Source:RFAM;Acc:RF00015]	0	0	0	0	0	0	0	0	0	0	0	0	0	0	0	0	0	0	0	0	0	0	0	0	0	0	0	0	0	0	0	0	0	0	0	0	0	0	0	0
ENSG00000207310	U6	snRNA	3	119060681	119060787	-1	U6 spliceosomal RNA [Source:RFAM;Acc:RF00026]	0	0	0	0	0	0	0	0	0	0	0	0	0	0	0	0	0	0	0	0	0	0	0	0	0	0	0	0	0	0	0	0	0	0	0	0	0	0	0	0
ENSG00000207311	SNORA61	snoRNA	1	28906276	28906405	-1	small nucleolar RNA, H/ACA box 61 [Source:HGNC Symbol;Acc:32655]	0	0	0	5.23	1.19	14.19	3	1.65	0	0.6	2.71	0	0	0	0	11.48	0	2.11	3.21	0	0	0	6.57	0	1.85	0	20.44	5.74	5.57	4.78	14.02	9.76	0	6.53	35.37	11.43	0	7.89	14.54	3.81
ENSG00000207312	U6	snRNA	5	11027312	11027419	1	U6 spliceosomal RNA [Source:RFAM;Acc:RF00026]	0	0	0	0	0	0	0	0	0	0	0	0	0	0	0	0	0	0	0	0	0	0	0	0	0	0	0	0	0	0	0	0	0	0	0	0	0	0	0	0
ENSG00000207313	SNORA2B	snoRNA	12	49061240	49061376	-1	small nucleolar RNA, H/ACA box 2B [Source:HGNC Symbol;Acc:32585]	1	2	0	0	3	3	0	0	0	0	0	0	0	0	0	0	0	0	0	0	0	0	0	0	0	0	2	0	0	1	0	0	2	0	0	0	0	1	0	0
ENSG00000207314	SNORA44	snoRNA	1	28906893	28907024	-1	small nucleolar RNA, H/ACA box 44 [Source:HGNC Symbol;Acc:32637]	0	0	0	0	0	0	0	0	0	0	0	0	0	0	0	0	0	0	0	0	0	0	0	0	0	0	1.37	0	0	0	0	0	0	0	0	0	0	0	0	0
ENSG00000207315	SNORA28	snoRNA	14	103804186	103804311	1	small nucleolar RNA, H/ACA box 28 [Source:HGNC Symbol;Acc:32618]	0	0	0	0	1	0	0	0	1	0	0	0	0	0	1	0	0	0	0	0	0	0	0	0	0	1	15	0	0	0	0	0	0	0	6	0	0	10	0	2
ENSG00000207316	Y_RNA	misc_RNA	3	88480341	88480459	1	Y RNA [Source:RFAM;Acc:RF00019]	0	0	0	0	0	0	0	0	0	0	0	0	0	0	0	0	0	0	0	0	0	0	0	0	0	0	0	0	0	0	0	0	0	0	0	0	0	0	0	0
ENSG00000207317	Y_RNA	misc_RNA	5	139399077	139399177	1	Y RNA [Source:RFAM;Acc:RF00019]	0	0	0	0	0	0	0	0	0	0	0	0	0	0	0	0	0	0	0	0	0	0	0	0	0	0	0	0	0	0	0	0	0	0	0	0	0	0	0	0
ENSG00000207318	U6	snRNA	7	147528862	147528969	1	U6 spliceosomal RNA [Source:RFAM;Acc:RF00026]	0	0	0	0	0	0	0	0	0	0	0	0	0	0	0	0	0	0	0	0	0	0	0	0	0	0	0	0	0	0	0	0	0	0	0	0	0	0	0	0
ENSG00000207319	Y_RNA	misc_RNA	2	207565789	207565909	-1	Y RNA [Source:RFAM;Acc:RF00019]	0	0	0	0	0	0	0	0	0	0	0	0	0	0	0	0	0	0	0	0	0	0	0	0	0	0	0	0	0	0	0	0	0	0	0	0	0	0	0	0
ENSG00000207320	Y_RNA	misc_RNA	X	3559484	3559596	-1	Y RNA [Source:RFAM;Acc:RF00019]	0	0	0	0	0	0	0	0	0	0	0	0	0	0	0	0	0	0	0	0	0	0	0	0	0	0	0	0	0	0	0	0	0	0	0	0	0	0	0	0
ENSG00000207321	U6	snRNA	1	153304098	153304204	1	U6 spliceosomal RNA [Source:RFAM;Acc:RF00026]	0	0	0	0	0	0	0	0	0	0	0	0	0	0	0	0	0	0	0	0	0	0	0	0	0	0	0	0	0	0	0	0	0	0	0	0	0	0	0	0
ENSG00000207322	U1	snRNA	4	136917084	136917247	-1	U1 spliceosomal RNA [Source:RFAM;Acc:RF00003]	0	0	0	0	0	0	0	0	0	0	0	0	0	0	0	0	0	0	0	0	0	0	0	0	0	0	0	0	0	0	0	0	0	0	0	0	0	0	0	0
ENSG00000207323	U6	snRNA	3	153189255	153189360	-1	U6 spliceosomal RNA [Source:RFAM;Acc:RF00026]	0	0	0	0	0	0	0	0	0	0	0	0	0	0	0	0	0	0	0	0	0	0	0	0	0	0	0	0	0	0	0	0	0	0	0	0	0	0	0	0
ENSG00000207325	RNY1P4	misc_RNA	13	33337576	33337690	-1	RNA, Ro-associated Y1 pseudogene 4 [Source:HGNC Symbol;Acc:42481]	0	0	0	0	0	0	0	0	0	0	0	0	0	0	0	0	0	0	0	0	0	0	0	0	0	0	0	0	0	0	0	0	0	0	0	0	0	0	0	0
ENSG00000207326	Y_RNA	misc_RNA	1	246589308	246589421	-1	Y RNA [Source:RFAM;Acc:RF00019]	0	0	0	0	0	0	0	0	0	0	0	0	0	0	0	0	0	0	0	0	0	0	0	0	0	0	0	0	0	0	0	0	0	0	0	0	0	0	0	0
ENSG00000207327	U6	snRNA	10	75288809	75288915	-1	U6 spliceosomal RNA [Source:RFAM;Acc:RF00026]	0	0	0	0	0	0	0	0	0	0	0	0	0	0	0	0	0	0	0	0	0	0	0	0	0	0	0	0	0	0	0	0	0	0	0	0	0	0	0	0
ENSG00000207328	U6	snRNA	1	37669211	37669317	1	U6 spliceosomal RNA [Source:RFAM;Acc:RF00026]	0	0	0	0	0	0	0	0	0	0	0	0	0	0	0	0	0	0	0	0	0	0	0	0	0	0	0	0	0	0	0	0	0	0	0	0	0	0	0	0
ENSG00000207329	Y_RNA	misc_RNA	9	112086965	112087076	1	Y RNA [Source:RFAM;Acc:RF00019]	0	0	0	0	0	0	0	0	0	0	0	0	0	0	0	0	0	0	0	0	0	0	0	0	0	0	0	0	0	0	0	0	0	0	0	0	0	0	0	0
ENSG00000207330	RNU6-73	snRNA	13	28402900	28403006	1	RNA, U6 small nuclear 73 [Source:HGNC Symbol;Acc:42563]	0	0	0	0	0	0	0	0	0	0	0	0	0	0	0	0	0	0	0	0	0	0	0	0	0	0	0	0	0	0	0	0	0	0	0	0	0	0	0	0
ENSG00000207331	U6	snRNA	3	98627303	98627408	1	U6 spliceosomal RNA [Source:RFAM;Acc:RF00026]	0	0	0	0	0	0	0	0	0	0	0	0	0	0	0	0	0	0	0	0	0	0	0	0	0	0	0	0	0	0	0	0	0	0	0	0	0	0	0	0
ENSG00000207332	U6	snRNA	X	3525299	3525406	-1	U6 spliceosomal RNA [Source:RFAM;Acc:RF00026]	0	0	0	0	0	0	0	0	0.68	0	0	0	0	0	0	0	0	0	0	0	0	0	1	0	0	0	0	0	0	0	0	0	1.35	0	0	0	0	0	0	0
ENSG00000207333	U6	snRNA	5	75005320	75005424	-1	U6 spliceosomal RNA [Source:RFAM;Acc:RF00026]	0	0	0	0	0	0	0	0	0	0	0	0	0	0	0	0	0	0	0	0	0	0	0	0	0	0	0	0	0	0	0	0	0	0	0	0	0	0	0	0
ENSG00000207334	RNU6-12	snRNA	8	119988752	119988858	1	RNA, U6 small nuclear 12 [Source:HGNC Symbol;Acc:34256]	0	0	0	0	0.17	0	0	0	0	0	0	0	0	0	0	0	0	0	0	0	0	0	0	0	0	0	0	0	0	0	0	0	0	0	0.33	0	0	0	0	0
ENSG00000207336	U6	snRNA	5	74020924	74021029	-1	U6 spliceosomal RNA [Source:RFAM;Acc:RF00026]	0	0	0	0	0.5	0	0	0	0	0	0	0	0	0	0	0	0	0	0	0	0	0	0	0	0	0	0	0	0	0	0	0	0	0	0	0	0	0	0	0
ENSG00000207338	U6	snRNA	7	123098042	123098148	-1	U6 spliceosomal RNA [Source:RFAM;Acc:RF00026]	0	0	0	0	0	0	0	0	0	0	0	0	0	0	0	0	0	0	0	0	0	0	0	0	0	0	0	0	0	0	0	0	0	0	0	0	0	0	0	0
ENSG00000207339	U1	snRNA	12	56268462	56268625	1	U1 spliceosomal RNA [Source:RFAM;Acc:RF00003]	0	0	0	0	0	0	0	0	0	0	0	0	0	0	0	0	0	0	0	0	0	0	0	0	0	0	0	0	0	0	0	0	0	0	0	0	0	0	0	0
ENSG00000207340	U1	snRNA	1	147834502	147834665	-1	U1 spliceosomal RNA [Source:RFAM;Acc:RF00003]	0	0	0	0	0	0	0	0	0	0	0	0	0.5	0	0	0	0	0.5	0	0	0	0	0	0	0	0.5	0.5	0.5	0	0	0	0	0	0	0	0	0	0.5	0	1
ENSG00000207341	RNA5SP64	rRNA	1	166011481	166011587	1	RNA, 5S ribosomal pseudogene 64 [Source:HGNC Symbol;Acc:42841]	0	0	0	0	0	0	0	0	0	0	0	0	0	0	0	0	0	0	0	0	0	0	0	0	0	0	0	0	0	0	0	0	0	0	0	0	0	0	0	0
ENSG00000207342	Y_RNA	misc_RNA	14	89306509	89306607	1	Y RNA [Source:RFAM;Acc:RF00019]	0	0	0	0	0	0	0	0	0	0	0	0	0	0	0	0	0	0	0	0	0	0	0	0	0	0	0	0	0	0	0	0	0	0	0	0	0	0	0	0
ENSG00000207343	U6	snRNA	22	20771087	20771189	-1	U6 spliceosomal RNA [Source:RFAM;Acc:RF00026]	0	0	0	0	0	0	0	0	0	0	0	0	0	0	0	0	0	0	0	0	0	0	0	0	0	0	0	0	0	0	0	0	0	0	0	0	0	0	0	0
ENSG00000207344	SNORA22	snoRNA	7	64526377	64526510	1	Small nucleolar RNA SNORA22 [Source:RFAM;Acc:RF00414]	0	0	0	0	0.5	0	0	0	0	0	0	0	0	0	0	0	0	1	0	0	0	0	0	0	0	0	4	1	0	0	0	0	0	2	0	0	0	2	0	0
ENSG00000207345	U6	snRNA	6	148599808	148599914	1	U6 spliceosomal RNA [Source:RFAM;Acc:RF00026]	0	0	0	0	0	0	0	0	0	0	0	0	0	0	0	0	0	0	0	0	0	0	0	0	0	0	0	0	0	0	0	0	0	0	0	0	0	0	0	0
ENSG00000207347	U6	snRNA	10	21853400	21853506	-1	U6 spliceosomal RNA [Source:RFAM;Acc:RF00026]	0	0	0	0	0	0	0	0	0	0	0	0	0	0	0	0	0	0	0	0	0	0	0	0	0	0	0	0	0	0	0	0	0	0	0	0	0	0	0	0
ENSG00000207349	U1	snRNA	1	149194106	149194269	-1	U1 spliceosomal RNA [Source:RFAM;Acc:RF00003]	0	0	0	0	0	0	0	0	0	0	0	0	0	0	0	0	0	0	0	0	0	0	0	0	0	0	0	0	0	0	0	0	0	0	0	0	0	0	0	0
ENSG00000207351	Y_RNA	misc_RNA	3	183804579	183804691	-1	Y RNA [Source:RFAM;Acc:RF00019]	0	0	0	0	0	0	0	0	0	0	0	0	0	0	0	0	0	0	0	0	0	0	0	0	0	0	0	0	0	0	0	0	0	0	0	0	0	0	0	0
ENSG00000207352	U6	snRNA	5	64900488	64900588	-1	U6 spliceosomal RNA [Source:RFAM;Acc:RF00026]	0	0	0	0	0	0	0	0	0	0	0	0	0	0	0	0	0	0	0	0	0	0	0	0	0	0	0	0	0	0	0	0	0	0	0	0	0	0	0	0
ENSG00000207355	U6	snRNA	20	24954807	24954916	1	U6 spliceosomal RNA [Source:RFAM;Acc:RF00026]	0	0	0	0	0	0	0	0	0	0	0	0	0	0	0	0	0	0	0	0	0	0	0	0	0	0	0	0	0	0	0	0	0	0	0	0	0	0	0	0
ENSG00000207356	Y_RNA	misc_RNA	1	40410562	40410670	-1	Y RNA [Source:RFAM;Acc:RF00019]	0	0	0	0	0	0	0	0	0	0	0	0	0	0	0	0	0	0	0	0	0	0	0	0	0	0	0	0	0	0	0	0	0	0	0	0	0	0	0	0
ENSG00000207357	RNU6-26	snRNA	19	1021521	1021627	1	RNA, U6 small nuclear 26 [Source:HGNC Symbol;Acc:34270]	0	0	0	0	0	0	0	0	0	0	0	0	0	0	0	0	0	0	0	0	0	0	0	0	0	0	0	0	0	0	0	0	0	0	0	0	0	0	0	0
ENSG00000207359	U6	snRNA	8	90912949	90913052	-1	U6 spliceosomal RNA [Source:RFAM;Acc:RF00026]	0	0	0	0	0	0	0	0	0	0	0	0	0	0	0	0	0	0	0	0	0	0	0	0	0	0	0	0	0	0	0	0	0	0	0	0	0	0	0	0
ENSG00000207360	RNU6-14	snRNA	9	15776179	15776284	-1	RNA, U6 small nuclear 14 [Source:HGNC Symbol;Acc:34258]	0	0	0	0	0.5	0	0	0	0	0	0	0	0	0	0	0	0	0	0	0	0	0	0	0	0	0	1	0	0	0	0	0	0	0	0	0	0	0	0	0
ENSG00000207361	U6	snRNA	8	28273965	28274068	1	U6 spliceosomal RNA [Source:RFAM;Acc:RF00026]	0	0	0	0	0	0	0	0	0	0	0	0	0	0	0	0	0	0	0	0	0	0	0	0	0	0	0	0	0	0	0	0	0	0	0	0	0	0	0	0
ENSG00000207362	U6	snRNA	10	102018328	102018434	1	U6 spliceosomal RNA [Source:RFAM;Acc:RF00026]	0	0	0	0	0	0	0	0	0	0	0	0	0	0	0	0	0	0	0	0	0	0	0	0	0	0	0	0	0	0	0	0	0	0	0	0	0	0	0	0
ENSG00000207363	Y_RNA	misc_RNA	X	107144375	107144476	-1	Y RNA [Source:RFAM;Acc:RF00019]	0	0	0	0	0	0	0	0	0	0	0	0	0	0	0	0	0	0	0	0	0	0	0	0	0	0	0	0	0	0	0	0	0	0	0	0	0	0	0	0
ENSG00000207364	U6	snRNA	2	37558913	37559019	-1	U6 spliceosomal RNA [Source:RFAM;Acc:RF00026]	0	0	0	0	0	0	0	0	0	0	0	0	0	0	0	0	0	0	0	0	0	0	0	0	0	0	0	0	0	0	0	0	0	0	0	0	0	0	0	0
ENSG00000207365	Y_RNA	misc_RNA	12	93415382	93415488	1	Y RNA [Source:RFAM;Acc:RF00019]	0	0	0	0	0	0	0	0	0	0	0	0	0	0	0	0	0	0	0	0	0	0	0	0	0	0	0	0	0	0	0	0	0	0	0	0	0	0	0	0
ENSG00000207366	U6	snRNA	14	48810429	48810535	-1	U6 spliceosomal RNA [Source:RFAM;Acc:RF00026]	0	0	0	0	0	0	0	0	0	0	0	0	0	0	0	0	0	0	0	0	0	0	0	0	0	0	0	0	0	0	0	0	0	0	0	0	0	0	0	0
ENSG00000207367	RNU6-29	snRNA	X	48635380	48635486	-1	RNA, U6 small nuclear 29 [Source:HGNC Symbol;Acc:34273]	0	0	0	0	0	0	0	0	0	0	0	0	0	0	0	0	0	0	0	0	0	0	0	0	0	0	0	0	0	0	0	0	0	0	0	0	0	0	0	0
ENSG00000207368	Y_RNA	misc_RNA	3	195140165	195140275	-1	Y RNA [Source:RFAM;Acc:RF00019]	0	0	0	0	0	0	0	0	0	0	0	0	0	0	0	0	0	0	0	0	0	0	0	0	0	0	0	0	0	0	0	2	0	0	0	0	0	0	1	0
ENSG00000207369	U6	snRNA	8	48580333	48580439	1	U6 spliceosomal RNA [Source:RFAM;Acc:RF00026]	0	0	0	0	0	0	0	0	0	0	0	0	0	0	0	0	0	0	0	0	0	0	0	0	0	0	0	0	0	0	0	0	0	0	0	0	0	0	0	0
ENSG00000207370	Y_RNA	misc_RNA	3	193341978	193342090	1	Y RNA [Source:RFAM;Acc:RF00019]	0	0	0	0	0	0	0	0	0	0	0	0	0	0	0	0	0	0	0	0	0	0	0	0	0	0	0	0	0	0	0	0	0	0	0	0	0	0	0	0
ENSG00000207371	Y_RNA	misc_RNA	6	41885154	41885264	-1	Y RNA [Source:RFAM;Acc:RF00019]	0	0	0	0	1	0	0	0	0	0	0	0	0	0	0	0	0	0	0	0	0	0	0	0	0	0	0	0	0	0	0	0	0	0	0	0	0	0	0	0
ENSG00000207375	SNORD116-23	snoRNA	15	25336933	25337024	1	small nucleolar RNA, C/D box 116-23 [Source:HGNC Symbol;Acc:33089]	0	0	0	0	0	0	0	0	0	0	0	0	0	0	0	0	0	0	0	0	0	0	0	0	0	0	1	0	0	0	0	0	0	0	0	0	0	0	0	0
ENSG00000207378	U6	snRNA	8	99475172	99475278	-1	U6 spliceosomal RNA [Source:RFAM;Acc:RF00026]	0	0	0	0	0	0	0	0	0	0	0	0	0	0	0	0	0	0	0	0	0	0	0	0	0	0	0	0	0	0	0	0	0	0	0	0	0	0	0	0
ENSG00000207379	Y_RNA	misc_RNA	1	93851268	93851374	1	Y RNA [Source:RFAM;Acc:RF00019]	0	0	0	0	0	0	0	0	0	0	0	0	0	0	0	0	0	0	0	0	0	0	0	0	0	0	0	0	0	0	0	0	0	0	0	0	0	0	0	0
ENSG00000207380	Y_RNA	misc_RNA	20	5945184	5945296	1	Y RNA [Source:RFAM;Acc:RF00019]	0	0	0	0	0	0	0	0	0	0	0	0	0	0	0	0	0	0	0	0	0	0	0	0	0	0	0	0	0	0	0	0	0	0	0	0	0	0	0	0
ENSG00000207381	U6	snRNA	12	54711565	54711671	-1	U6 spliceosomal RNA [Source:RFAM;Acc:RF00026]	0	0	0	0	0	0	0	0	0	0	0	0	0	0	0	0	0	0	0	0	0	0	0	0	0	0	0	0	0	0	0	0	0	0	0	0	0	0	0	0
ENSG00000207382	Y_RNA	misc_RNA	17	60738982	60739086	-1	Y RNA [Source:RFAM;Acc:RF00019]	0	0	0	0	0	0	0	0	0	0	0	0	0	0	0	0	0	0	0	0	0	0	0	0	0	0	0	0	0	0	0	0	0	0	0	0	0	0	0	0
ENSG00000207383	Y_RNA	misc_RNA	2	113337061	113337161	-1	Y RNA [Source:RFAM;Acc:RF00019]	0	0	0	0	0	0	0	0	0	0	0	0	0	0	0	0	0	0	0	0	0	0	0	0	0	0	0	0	0	0	0	0	0	0	0	0	0	0	0	0
ENSG00000207384	Y_RNA	misc_RNA	4	140121549	140121667	1	Y RNA [Source:RFAM;Acc:RF00019]	0	0	0	0	0	0	0	0	0	0	0	0	0	0	0	0	0	0	0	0	0	0	0	0	0	0	0	0	0	0	0	0	0	0	0	0	0	0	0	0
ENSG00000207385	U6	snRNA	4	54131628	54131734	-1	U6 spliceosomal RNA [Source:RFAM;Acc:RF00026]	0	0	0	0	0	0	0	0	0	0	0	0	0	0	0	0	0	0	0	0	0	0	0	0	0	0	0	0	0	0	0	0	0	0	0	0	0	0	0	0
ENSG00000207386	Y_RNA	misc_RNA	2	206890317	206890421	1	Y RNA [Source:RFAM;Acc:RF00019]	0	0	0	0	0	0	0	0	0	0	0	0	0	0	0	0	0	0	0	0	0	0	0	0	0	0	0	0	0	0	0	0	0	0	0	0	0	0	0	0
ENSG00000207387	Y_RNA	misc_RNA	12	71300697	71300798	1	Y RNA [Source:RFAM;Acc:RF00019]	0	0	0	0	0	0	0	0	0	0	0	0	0	0	0	0	0	0	0	0	0	0	0	0	0	0	0	0	0	0	0	0	0	0	0	0	0	0	0	0
ENSG00000207389	RNU1-4	snRNA	1	17067011	17067174	1	RNA, U1 small nuclear 4 [Source:HGNC Symbol;Acc:10128]	149.02	161.18	231.25	532.19	0.21	243.42	90.06	66.29	86.43	59.86	216.72	262.83	59.43	33.43	68.57	108.04	62.36	46.07	35.71	57.71	67.91	57.86	37.12	52	27.57	116.18	2195.58	40.71	36.86	30.46	75.7	86.57	321.83	54.86	82	33.86	67.29	3290.46	43.92	50.43
ENSG00000207390	Y_RNA	misc_RNA	17	4096063	4096160	1	Y RNA [Source:RFAM;Acc:RF00019]	0	0	0	0	0	0	0	0	0	0	0	0	0	0	0	0	0	0	0	0	0	0	0	0	0	0	0	0	0	0	0	0	0	0	0	0	0	0	0	0
ENSG00000207391	Y_RNA	misc_RNA	5	78830676	78830777	1	Y RNA [Source:RFAM;Acc:RF00019]	0	0	0	0	0	0	0	0	0	0	0	0	0	0	0	0	0	0	0	0	0	0	0	0	0	0	0	0	0	0	0	0	0	0	0	0	0	0	0	0
ENSG00000207392	SNORA20	snoRNA	6	160201282	160201413	-1	small nucleolar RNA, H/ACA box 20 [Source:HGNC Symbol;Acc:32610]	1	5	1	13	9	0	1	0	6	0	4	0	2	1	0	3	0	0	1	1	0	1	1	0	4	2	73	2	2	0	0	2	0	4	1	1	3	76	1	0
ENSG00000207393	U6	snRNA	2	219453937	219454043	-1	U6 spliceosomal RNA [Source:RFAM;Acc:RF00026]	0	0	0	0	0	0	0	0	0	0	0	0	0	0	0	0	0	0	0	0	0	0	0	0	0	0	0	0	0	0	0	0	0	0	0	0	0	0	0	0
ENSG00000207394	U6	snRNA	6	23125209	23125315	-1	U6 spliceosomal RNA [Source:RFAM;Acc:RF00026]	0	0	0	0	0	0	0	0	0	0	0	0	0	0	0	0	0	0	0	0	0	0	0	0	0	0	0	0	0	0	0	0	0	0	0	0	0	0	0	0
ENSG00000207395	Y_RNA	misc_RNA	15	69698780	69698891	1	Y RNA [Source:RFAM;Acc:RF00019]	0	0	0	0	0	0	0	0	0	0	0	0	0	0	0	0	0	0	0	0	0	0	0	0	0	0	0	0	0	0	0	0	0	0	0	0	0	0	0	0
ENSG00000207397	U6	snRNA	19	22738063	22738169	1	U6 spliceosomal RNA [Source:RFAM;Acc:RF00026]	0	0	0	0	0	0	0	0	0	0	0	0	0	0	0	0	0	0	0	0	0	0	0	0	0	0	0	0	0	0	0	0	0	0	0	0	0	0	0	0
ENSG00000207399	U6	snRNA	8	104397189	104397295	1	U6 spliceosomal RNA [Source:RFAM;Acc:RF00026]	0	0	0	0	0	0	0	0	0	0	0	0	0	0	0	0	0	0	0	0	0	0	0	0	0	0	0	0	0	0	0	0	0	0	0	0	0	0	0	0
ENSG00000207401	Y_RNA	misc_RNA	9	113696686	113696787	1	Y RNA [Source:RFAM;Acc:RF00019]	0	0	0	0	0	0	0	0	0	0	0	0	0	0	0	0	0	0	0	0	0	0	0	0	0	0	0	0	0	0	0	0	0	0	0	0	0	0	0	0
ENSG00000207402	U6	snRNA	2	191986676	191986782	1	U6 spliceosomal RNA [Source:RFAM;Acc:RF00026]	0	0	0	0	0	0	0	0	0	0	0	0	0	0	0	0	0	0	0	0	0	0	0	0	0	0	0	0	0	0	0	0	0	0	0	0	0	0	0	0
ENSG00000207403	Y_RNA	misc_RNA	6	121699943	121700044	-1	Y RNA [Source:RFAM;Acc:RF00019]	0	0	0	0	0	0	0	0	0	0	0	0	0	0	0	0	0	0	0	0	0	0	0	0	0	0	0	0	0	0	0	0	0	0	0	0	0	0	0	0
ENSG00000207404	Y_RNA	misc_RNA	5	108227138	108227247	1	Y RNA [Source:RFAM;Acc:RF00019]	0	0	0	0	0	0	0	0	0	0	0	0	0	0	0	0	0	0	0	0	0	0	0	0	0	0	0	0	0	0	0	0	0	0	0	0	0	0	0	0
ENSG00000207405	SNORA64	snoRNA	16	2012974	2013107	-1	small nucleolar RNA, H/ACA box 64 [Source:HGNC Symbol;Acc:10221]	0	0	0	0	0	0	0	0	0	0	0	0.47	0	0	0	0	0	0	0	0	0	0	0	0	0	0	16.54	0	0	0	0	0	0	0	0	0	0	24.37	0	0
ENSG00000207406	SNORA41	snoRNA	2	207026952	207027083	1	small nucleolar RNA, H/ACA box 41 [Source:HGNC Symbol;Acc:32634]	0	0	0	0	0	0	0	0	0	0	0	0	0	0	0	0	0	0	0	0	0	0	0.26	0	0	0	0	0	0	0	0	0	1.34	0	0	0	0	0	0	0
ENSG00000207407	SNORA1	snoRNA	11	19612703	19612838	-1	Small nucleolar RNA SNORA1 [Source:RFAM;Acc:RF00408]	0	0	0	0	0	0	0	0	0	0	0	0	0	0	0	0	0	0	0	0	0	0	0	0	0	0	0	0	0	0	0	0	0	0	0	0	0	0	0	0
ENSG00000207408	Y_RNA	misc_RNA	X	53353767	53353879	1	Y RNA [Source:RFAM;Acc:RF00019]	0	0	0	0	0	0	0	0	0	0	0	0	0	0	0	0	0	0	0	0	0	0	0	0	0	0	0	0	0	0	0	0	0	0	0	0	0	0	0	0
ENSG00000207410	SNORA8	snoRNA	17	65267585	65267723	1	Small nucleolar RNA SNORA8 [Source:RFAM;Acc:RF00393]	0	0	0	0	0	0	0	0	0	0	0	0	0	0	0	0	0	0	0	0	0	0	0	0	0	0	0	0	0	0	0	0	0	0	0	0	0	0	0	0
ENSG00000207411	Y_RNA	misc_RNA	2	43848017	43848123	-1	Y RNA [Source:RFAM;Acc:RF00019]	0	0	0	0	0	0	0	0	0	0	0	0	0	0	0	0	0	0	0	0	0	0	0	0	0	0	0	0	0	0	0	0	0	0	0	0	0	0	0	0
ENSG00000207412	U6	snRNA	14	32155898	32156004	-1	U6 spliceosomal RNA [Source:RFAM;Acc:RF00026]	0	0	0	0	0	0	0	0	0	0	0	0	0	0	0	0	0	0	0	0	0	0	0	0	0	0	0	0	0	0	0	0	0	0	0	0	0	0	0	0
ENSG00000207414	U6	snRNA	12	101593049	101593155	-1	U6 spliceosomal RNA [Source:RFAM;Acc:RF00026]	0	0	0	0	0	0	0	0	0	0	0	0	0	0	0	0	0	0	0	0	0	0	0	0	0	0	0	0	0	0	0	0	0	0	0	0	0	0	0	0
ENSG00000207415	U6	snRNA	8	9144982	9145088	-1	U6 spliceosomal RNA [Source:RFAM;Acc:RF00026]	0	0	0	0	0	0	0	0	0	0	0	0	0	0	0	0	0	0	0	0	0	0	0	0	0	0	0	0	0	0	0	0	0	0	0	0	0	0	0	0
ENSG00000207416	Y_RNA	misc_RNA	21	38359039	38359151	-1	Y RNA [Source:RFAM;Acc:RF00019]	0	0	0	0	0	0	0	0	0	0	0	0	0	0	0	0	0	0	0	0	0	0	0	0	0	0	0	0	0	0	0	0	0	0	0	0	0	0	0	0
ENSG00000207417	Y_RNA	misc_RNA	8	75288922	75289028	1	Y RNA [Source:RFAM;Acc:RF00019]	0	0	0	0	0	0	0	0	0	0	0	0	0	0	0	0	0	0	0	0	0	0	0	0	0	0	0	0	0	0	0	0	0	0	0	0	0	0	0	0
ENSG00000207418	RNU1-9	snRNA	1	145969270	145969433	-1	RNA, U1 small nuclear 9 [Source:HGNC Symbol;Acc:37500]	25.45	14.86	115.63	133.33	40.92	34.54	32.29	0	0	0	48.47	14.6	0	0	0	117.37	72.24	32.25	0	101	74.33	0	84.6	0	0	134.89	974.89	0	0	25.38	132.53	0	161.12	0	0	0	17.48	586.24	119.27	0
ENSG00000207419	SNORA67	snoRNA	6	11710052	11710193	1	Small nucleolar RNA SNORA67 [Source:RFAM;Acc:RF00272]	0	0	0	0	0	0	0	0	0	0	0	0	0	0	0	0	0	0	0	0	0	0	0	0	0	0	0	0	0	0	0	0	0	0	0	0	0	0	0	0
ENSG00000207420	Y_RNA	misc_RNA	5	175983705	175983806	1	Y RNA [Source:RFAM;Acc:RF00019]	0	0	0	0	0	0	0	0	0	0	0	0	0	0	0	0	0	0	0	0	0	0	0	0	0	0	0	0	0	0	0	0	0	0	0	0	0	0	0	0
ENSG00000207421	SNORD38B	snoRNA	1	45244062	45244128	1	small nucleolar RNA, C/D box 38B [Source:HGNC Symbol;Acc:30356]	0	0	0	0	0	0	0	0	0	0	0	0	0	0	0	0	0	0	0	0	0	0	0	0	0	0	0	0	0	0	0	0	0	0	0	0	0	0	0	0
ENSG00000207422	U6	snRNA	6	151936908	151937014	-1	U6 spliceosomal RNA [Source:RFAM;Acc:RF00026]	0	0	0	0	0	0	0	0	0	0	0	0	0	0	0	0	0	0	0	0	0	0	0	0	0	0	0	0	0	0	0	0	0	0	0	0	0	0	0	0
ENSG00000207424	SNORD30	snoRNA	11	62621135	62621204	-1	small nucleolar RNA, C/D box 30 [Source:HGNC Symbol;Acc:10157]	0	0	0	0	0	0	0	0	0	0	0	0	0	0	0	0	0	0	0	0	0	0	0	0	0	1	1	0	0	0	0	0	0	0	0	0	0	0	0	0
ENSG00000207425	Y_RNA	misc_RNA	16	15009314	15009413	-1	Y RNA [Source:RFAM;Acc:RF00019]	0	1	0	0.5	0.5	1.25	0	0	0.25	0	0	0	0	0.25	0	0	0	0.5	0	0.25	0.25	0	0	0	0	0	0	0	0	0	0	0	0	0	1	0	0	0.25	0	0
ENSG00000207426	Y_RNA	misc_RNA	X	95956506	95956618	-1	Y RNA [Source:RFAM;Acc:RF00019]	0	0	0	0	0	0	0	0	0	0	0	0	0	0	0	0	0	0	0	0	0	0	0	0	0	0	0	0	0	0	0	0	0	0	0	0	0	0	0	0
ENSG00000207427	SNORA51	snoRNA	20	2635713	2635844	1	small nucleolar RNA, H/ACA box 51 [Source:HGNC Symbol;Acc:32644]	3	0	3	0	0	0	0	2	1	3	1	0	0	1	1	0	0	0	0	0	1	0	1	1.49	1	0	5	4	0	4.35	3	6	17	0	1	0	0	3	6	2
ENSG00000207428	U6	snRNA	4	68869613	68869719	1	U6 spliceosomal RNA [Source:RFAM;Acc:RF00026]	0	0	0	0	0	0	0	0	0	0	0	0	0	0	0	0	0	0	0	0	0	0	0	0	0	0	0	0	0	0	0	0	0	0	0	0	0	0	0	0
ENSG00000207430	U8	snoRNA	15	30873387	30873519	1	U8 small nucleolar RNA [Source:RFAM;Acc:RF00096]	0	0	0	0	0	0	0	0	0	0	0	0	0	0	0	0	0	0	0	0	0	0	0	0	0	0	0	0	0	0	0	0	0	0	0	0	0	0	0	0
ENSG00000207431	U6	snRNA	6	111329473	111329579	-1	U6 spliceosomal RNA [Source:RFAM;Acc:RF00026]	0	0	0	0	0	0	0	0	0	0	0	0	0	0	0	0	0	0	0	0	0	0	0	0	0	0	0	0	0	0	0	0	0	0	0	0	0	0	0	0
ENSG00000207432	U8	snoRNA	15	30404401	30404533	1	U8 small nucleolar RNA [Source:RFAM;Acc:RF00096]	0	0	0	0	0	0	0	0	0	0	0	0	0	0	0	0	0	0	0	0	0	0	0	0	0	0	0	0	0	0	0	0	0	0	0	0	0	0	0	0
ENSG00000207433	U6	snRNA	9	15544186	15544292	1	U6 spliceosomal RNA [Source:RFAM;Acc:RF00026]	0	0	0	0	0	0	0	0	0	0	0	0	0	0	0	0	0	0	0	0	0	0	0	0	0	0	0	0	0	0	0	0	0	0	0	0	0	0	0	0
ENSG00000207434	U6	snRNA	1	12982374	12982480	1	U6 spliceosomal RNA [Source:RFAM;Acc:RF00026]	0	0	0	0	0	0	0	0	0	0	0	0	0	0	0	0	0	0	0	0	0	0	0	0	0	0	0	0	0	0	0	0	0	0	0	0	0	0	0	0
ENSG00000207435	U6	snRNA	X	3490898	3491002	1	U6 spliceosomal RNA [Source:RFAM;Acc:RF00026]	0	0	0	0	0	0	0	0	0	0	0	0	0	0	0	0	0	0	0	0	0	0	0	0	0	0	0	0	0	0	0	0	0	0	0	0	0	0	0	0
ENSG00000207437	SNORD28	snoRNA	11	62622093	62622167	-1	small nucleolar RNA, C/D box 28 [Source:HGNC Symbol;Acc:10150]	0	0	0	0	0	0	0	0	0	0	0	0	0	0	0	0	0	0	0	0	0	0	0	0	0	0	0	0	0	0	0	0	0	0	0	0	0	0	0	0
ENSG00000207438	Y_RNA	misc_RNA	10	70262909	70263016	1	Y RNA [Source:RFAM;Acc:RF00019]	0	0	0	0	0	0	0	0	0	0	0	0	0	0	0	0	0	0	0	0	0	0	0	0	0	0	0	0	0	0	0	0	0	0	0	0	0	0	0	0
ENSG00000207439	Y_RNA	misc_RNA	5	64419196	64419301	1	Y RNA [Source:RFAM;Acc:RF00019]	0	0	0	0	0	0	0	0	0	0	0	0	0	0	0	0	0	0	0	0	0	0	0	0	0	0	0	0	0	0	0	0	0	0	0	0	0	0	0	0
ENSG00000207440	U6	snRNA	14	31612145	31612254	1	U6 spliceosomal RNA [Source:RFAM;Acc:RF00026]	0	0	0	0	0	0	0	0	0	0	0	0	0	0	0	0	0	0	0	0	0	0	0	0	0	0	0	0	0	0	0	0	0	0	0	0	0	0	0	0
ENSG00000207441	RNU6-21	snRNA	16	62221444	62221550	-1	RNA, U6 small nuclear 21 [Source:HGNC Symbol;Acc:34265]	0	0	0	0	0	0	0	0	0	0	0	0	0	0	0	0	0	0	0	0	0	0	0	0	0	0	0	0	0	0	0	0	0	0	0	0	0	0	0	0
ENSG00000207442	SNORD116-6	snoRNA	15	25310173	25310268	1	small nucleolar RNA, C/D box 116-6 [Source:HGNC Symbol;Acc:33072]	2	0	2	0	0	0	0	0	0	0	0	0	1	0	0	0	0	0	0	0	0	0	0	0	0	0	0	1	0	0	0	0	0	0	0	0	0	0	0	0
ENSG00000207443	U6	snRNA	7	62471841	62471947	-1	U6 spliceosomal RNA [Source:RFAM;Acc:RF00026]	0	0	0	0	0	0	0	0	0	0	0	0	0	0	0	0	0	0	0	0	0	0	0	0	0	0	0	0	0	0	0	0	0	0	0	0	0	0	0	0
ENSG00000207444	SNORD56B	snoRNA	14	71865054	71865124	1	small nucleolar RNA, C/D box 56B [Source:HGNC Symbol;Acc:19771]	0	0	0	0	0	0	0	0	0	0	0	0	0	0	0	0	0	0	0	0	0	0	0	0	0	0	0	0	0	0	0	0	0	0	0	0	0	0	0	0
ENSG00000207445	SNORD15B	snoRNA	11	75115465	75115610	1	small nucleolar RNA, C/D box 15B [Source:HGNC Symbol;Acc:16649]	20	8	31	68	8	24	18	8	12	8	21	29	4	6	13	13	6	6	4	3	6	5	1	4	10	17	130	13	3	4	22	29	32	18	26	7	10	109	24	20
ENSG00000207447	RNU6-2	snRNA	10	13259269	13259375	1	RNA, U6 small nuclear 2 [Source:HGNC Symbol;Acc:10228]	0	0	0	0	0	0	0	0	0	0	0	0	0	0	0	0	0	0	0	0	0	0	0	0	0	0	0	0	0	0	0	0	0	0	0	0	0	0	0	0
ENSG00000207448	U6	snRNA	4	71567472	71567575	1	U6 spliceosomal RNA [Source:RFAM;Acc:RF00026]	0	0	0	0	0	0	0	0	0	0	0	0	0	0	0	0	0	0	0	0	0	0	0	0	0	0	0	0	0	0	0	0	0	0	0	0	0	0	0	0
ENSG00000207449	RNU6-19	snRNA	15	65845419	65845525	-1	RNA, U6 small nuclear 19 [Source:HGNC Symbol;Acc:34263]	0	0	0	0	0	0	0	0	0	0	0	0	0	0	0	0	0	0	0	0	0	0	0	0	0	0	0	0	0	0	0	0	0	0	0	0	0	0	0	0
ENSG00000207450	Y_RNA	misc_RNA	8	48717640	48717740	-1	Y RNA [Source:RFAM;Acc:RF00019]	0	0	0	0	0	0	0	0	0	0	0	0	0	0	0	0	0	0	0	0	0	0	0	0	0	0	0	0	0	0	0	0	0	0	0	0	0	0	0	0
ENSG00000207451	U6	snRNA	1	11286311	11286417	1	U6 spliceosomal RNA [Source:RFAM;Acc:RF00026]	0	0	0	0	0	0	0	0	0	0	0	0	0	0	0	0	0	0	0	0	0	0	0	0	0	0	0	0	0	0	0	0	0	0	0	0	0	0	0	0
ENSG00000207452	U6	snRNA	5	86595504	86595614	-1	U6 spliceosomal RNA [Source:RFAM;Acc:RF00026]	0	0	0	0	0	0	0	0	0	0	0	0	0	0	0	0	0	0	0	0	0	0	0	0	0	0	0	0	0	0	0	0	0	0	0	0	0	0	0	0
ENSG00000207453	U6	snRNA	10	7528665	7528771	-1	U6 spliceosomal RNA [Source:RFAM;Acc:RF00026]	0	0	0	0	0	0	0	0	0	0	0	0	0	0	0	0	0	0	0	0	0	0	0	0	0	0	0	0	0	0	0	0	0	0	0	0	0	0	0	0
ENSG00000207454	U6	snRNA	7	100913219	100913322	-1	U6 spliceosomal RNA [Source:RFAM;Acc:RF00026]	0	0	0	0	0	0	0	0	0	0	0	0	0	0	0	0	0	0	0	0	0	0	0	0	0	0	0	0	0	0	0	0	0	0	0	0	0	0	0	0
ENSG00000207455	U6	snRNA	22	30295576	30295682	-1	U6 spliceosomal RNA [Source:RFAM;Acc:RF00026]	0	0	0	0	0	0	0	0	0	0	0	0	0	0	0	0	0	0	0	0	0	0	0	0	0	0	0	0	0	0	0	0	0	0	0	0	0	0	0	0
ENSG00000207456	U6	snRNA	2	53797511	53797617	-1	U6 spliceosomal RNA [Source:RFAM;Acc:RF00026]	0	0	0	0	0	0	0	0	0	0	0	0	0	0	0	0	0	0	0	0	0	0	0	0	0	0	0	0	0	0	0	0	0	0	0	0	0	0	0	0
ENSG00000207457	U6	snRNA	22	42075715	42075821	1	U6 spliceosomal RNA [Source:RFAM;Acc:RF00026]	0	0	0	0	0	0	0	0	0	0	0	0	0	0	0	0	0	0	0	0	0	0	0	0	0	0	0	0	0	0	0	0	0	0	0	0	0	0	0	0
ENSG00000207458	RNY3P9	misc_RNA	13	40800964	40801069	1	RNA, Ro-associated Y3 pseudogene 9 [Source:HGNC Symbol;Acc:42493]	0	0	0	0	0	0	0	0	0	0	0	0	0	0	0	0	0	0	0	0	0	0	0	0	0	0	0	0	0	0	0	0	0	0	0	0	0	0	0	0
ENSG00000207459	U6	snRNA	5	133970529	133970635	-1	U6 spliceosomal RNA [Source:RFAM;Acc:RF00026]	0	0	0	0	0	0	0	0	0	0	0	0	0	0	0	0	0	0	0	0	0	0	0	0	0	0	0	0	0	0	0	0	0	0	0	0	0	0	0	0
ENSG00000207460	SNORD116-19	snoRNA	15	25331674	25331765	1	small nucleolar RNA, C/D box 116-19 [Source:HGNC Symbol;Acc:33085]	0	0	0	0	0	0	0	0	0	0	0	0	0	0	0	0	0	0	0	0	0	0	0	0	0	0	0.5	0	0	0	0	0	0	0	0	0	0	1	0	0
ENSG00000207461	U6	snRNA	6	117778897	117779001	-1	U6 spliceosomal RNA [Source:RFAM;Acc:RF00026]	0	0	0	0	0	0	0	0	0	0	0	0	0	0	0	0	0	0	0	0	0	0	0	0	0	0	0	0	0	0	0	0	0	0	0	0	0	0	0	0
ENSG00000207462	U6	snRNA	11	118573051	118573156	1	U6 spliceosomal RNA [Source:RFAM;Acc:RF00026]	0	0	0	0	0	0	0	0	0	0	0	0	0	0	0	0	0	0	0	0	0	0	0	0	0	0	0	0	0	0	0	0	0	0	0	0	0	0	0	0
ENSG00000207464	SNORD116-4	snoRNA	15	25304685	25304780	1	small nucleolar RNA, C/D box 116-4 [Source:HGNC Symbol;Acc:33070]	0	0	0	0	0	0	0	0	0	0	0	0	0	0	0	0	0	0	0	0	0	0	0	0	0	0	0	0	0	0	0	0	0	0	0	0	0	0	0	0
ENSG00000207465	U6	snRNA	6	146960836	146960905	1	U6 spliceosomal RNA [Source:RFAM;Acc:RF00026]	0	0	0	0	0	0	0	0	0	0	0	0	0	0	0	0	0	0	0	0	0	0	0	0	0	0	0	0	0	0	0	0	0	0	0	0	0	0	0	0
ENSG00000207466	Y_RNA	misc_RNA	1	39416497	39416597	-1	Y RNA [Source:RFAM;Acc:RF00019]	0	0	0	0	0	0	0	0	0	0	0	0	0	0	0	0	0	0	0	0	0	0	0	0	0	0	0	0	0	0	0	0	0	0	0	0	0	0	0	0
ENSG00000207467	Y_RNA	misc_RNA	12	49203694	49203799	1	Y RNA [Source:RFAM;Acc:RF00019]	0	0	0	0	0	0	0	0	0	0	0	0	0	0	0	0	0	0	0	0	0	0	0	0	0	0	0	0	0	0	0	0	0	0	0	0	0	0	0	0
ENSG00000207468	SNORA19	snoRNA	10	120819523	120819650	-1	small nucleolar RNA, H/ACA box 19 [Source:HGNC Symbol;Acc:32609]	0	0	0	0	0	0	0	0	0	0	0	0	0	0	0	0	0	0	1	0	0	0	0	0	0	0	0	0	0	0	0	0	0	0	0	0	0	0	0	0
ENSG00000207471	SNORA70D	snoRNA	16	71732470	71732604	-1	small nucleolar RNA, H/ACA box 70D [Source:HGNC Symbol;Acc:34356]	0	0	0	0	0	0	0	0	0	0	0	0	0	0	0	0	0	0	0	0	0	0	0	0	0	0	0	0	0	0	0	0	0	0	0	0	0	0	0	0
ENSG00000207472	RNU6-3	snRNA	1	182951347	182951453	-1	RNA, U6 small nuclear 3 [Source:HGNC Symbol;Acc:34247]	0	0	0	0	0.17	0	0	0	0	0	0	0	0	0	0	0	0	0	0	0	0	0	0	0	0	0	0	0	0	0	0	0	0	0	0	0	0	0	0	0
ENSG00000207473	Y_RNA	misc_RNA	10	75106694	75106806	1	Y RNA [Source:RFAM;Acc:RF00019]	0	0	0	0	0	0	0	0	0	0	0	0	0	0	0	0	0	0	0	0	0	0	0	0	0	0	0	0	0	0	0	0	0	0	0	0	0	0	0	0
ENSG00000207474	RNY1P7	misc_RNA	13	25277694	25277803	-1	RNA, Ro-associated Y1 pseudogene 7 [Source:HGNC Symbol;Acc:42484]	0	0	0	0	0	0	0	0	0	0	0	0	0	0	0	0	0	0	0	0	0	0	0	0	0	0	0	0	0	0	0	0	0	0	0	0	0	0	0	0
ENSG00000207475	SNORA42	snoRNA	1	155889700	155889836	-1	small nucleolar RNA, H/ACA box 42 [Source:HGNC Symbol;Acc:32635]	0	0	0	0	1	0	0	0	1	0	0	0	0	0	0	0	0	0	0	0	0	0	1	0	0	0	3	0	1	0	0	0	0	0	0	0	0	12	0	0
ENSG00000207476	U6	snRNA	21	14993898	14994004	1	U6 spliceosomal RNA [Source:RFAM;Acc:RF00026]	0	0	0	0	0	0	0	0	0	0	0	0	0	0	0	0	0	0	0	0	0	0	0	0	0	0	0	0	0	0	0	0	0	0	0	0	0	0	0	0
ENSG00000207477	U6	snRNA	12	31519222	31519300	1	U6 spliceosomal RNA [Source:RFAM;Acc:RF00026]	0	0	0	0	0	0	0	0	0	0	0	0	0	0	0	0	0	0	0	0	0	0	0	0	0	0	0	0	0	0	0	0	0	0	0	0	0	0	0	0
ENSG00000207480	Y_RNA	misc_RNA	4	89251328	89251430	-1	Y RNA [Source:RFAM;Acc:RF00019]	0	0	0	0	0	0	0	0	0	0	0	0	0	0	0	0	0	0	0	0	0	0	0	0	0	0	0	0	0	0	0	0	0	0	0	0	0	0	0	0
ENSG00000207481	Y_RNA	misc_RNA	4	41305254	41305354	-1	Y RNA [Source:RFAM;Acc:RF00019]	0	0	0	0	0	0	0	0	0	0	0	0	0	0	0	0	0	0	0	0	0	0	0	0	0	0	0	0	0	0	0	0	0	0	0	0	0	0	0	0
ENSG00000207483	U6	snRNA	10	28956848	28956954	1	U6 spliceosomal RNA [Source:RFAM;Acc:RF00026]	0	0	0	0	0	0	0	0	0	0	0	0	0	0	0	0	0	0	0	0	0	0	0	0	0	0	0	0	0	0	0	0	0	0	0	0	0	0	0	0
ENSG00000207484	Y_RNA	misc_RNA	15	52176753	52176850	1	Y RNA [Source:RFAM;Acc:RF00019]	0	0	0	0	0	0	0	0	0	0	0	0	0	0	0	0	0	0	0	0	0	0	0	0	0	0	0	0	0	0	0	0	0	0	0	0	0	0	0	0
ENSG00000207486	U6	snRNA	X	72617367	72617473	-1	U6 spliceosomal RNA [Source:RFAM;Acc:RF00026]	0	0	0	0	0	0	0	0	0	0	0	0	0	0	0	0	0	0	0	0	0	0	0	0	0	0	0	0	0	0	0	0	0	0	0	0	0	0	0	0
ENSG00000207487	SNORD22	snoRNA	11	62620382	62620507	-1	small nucleolar RNA, C/D box 22 [Source:HGNC Symbol;Acc:10145]	1.86	6.51	10.08	37.64	10.75	22.65	9.39	10.9	12.92	21.61	9.79	9.81	0	2.05	12.33	10.37	0	0	4.29	0	4.08	2.69	5.66	0	5.28	11.72	195.46	6.5	12.78	7.54	47.68	24.7	0	10.17	46.15	2.46	3.81	189.51	20.14	9.49
ENSG00000207488	Y_RNA	misc_RNA	7	89881237	89881334	1	Y RNA [Source:RFAM;Acc:RF00019]	0	0	0	0	0	0	0	0	0	0	0	0	0	0	0	0	0	0	0	0	0	0	0	0	0	0	0	0	0	0	0	0	0	0	0	0	0	0	0	0
ENSG00000207490	U6	snRNA	6	25383827	25383930	1	U6 spliceosomal RNA [Source:RFAM;Acc:RF00026]	0	0	0	0	0	0	0	0	0	0	0	0	0	0	0	0	0	0	0	0	0	0	0	0	0	0	0	0	0	0	0	0	0	0	0	0	0	0	0	0
ENSG00000207491	U6	snRNA	1	212865606	212865709	1	U6 spliceosomal RNA [Source:RFAM;Acc:RF00026]	0	0	0	0	0	0	0	0	0	0	0	0	0	0	0	0	0	0	0	0	0	0	0	0	0	0	0	0	0	0	0	0	0	0	0	0	0	0	0	0
ENSG00000207492	U6	snRNA	12	40947963	40948069	-1	U6 spliceosomal RNA [Source:RFAM;Acc:RF00026]	0	0	0	0	0	0	0	0	0	0	0	0	0	0	0	0	0	0	0	0	0	0	0	0	0	0	0	0	0	0	0	0	0	0	0	0	0	0	0	0
ENSG00000207493	SNORA46	snoRNA	16	58582403	58582537	-1	small nucleolar RNA, H/ACA box 46 [Source:HGNC Symbol;Acc:32639]	2	2	3	12	1	1	5	1	3	4	2	0	0	0	0	3	3	0	0	0	2	0	0	0	0	1	75	0	0	0	1	2	0	4	0	0	0	67	1	2
ENSG00000207494	Y_RNA	misc_RNA	10	126503527	126503631	-1	Y RNA [Source:RFAM;Acc:RF00019]	0	0	0	0	0	0	0	0	0	0	0	0	0	0	0	0	0	0	0	0	0	0	0	0	0	0	0	0	0	0	0	0	0	0	0	0	0	0	0	0
ENSG00000207495	RNY3P10	misc_RNA	13	70377072	70377173	1	RNA, Ro-associated Y3 pseudogene 10 [Source:HGNC Symbol;Acc:42494]	0	0	0	0	0	0	0	0	0	0	0	0	0	0	0	0	0	0	0	0	0	0	0	0	0	0	0	0	0	0	0	0	0	0	0	0	0	0	0	0
ENSG00000207496	SNORA7A	snoRNA	3	12881811	12881949	-1	small nucleolar RNA, H/ACA box 7A [Source:HGNC Symbol;Acc:32592]	0	0	0.98	0	0	0	1.15	0	0	0	3.33	0	0	0	0	1.1	0	1.42	0	0	0	0	0	0	0.42	0	50.66	0	2.1	0	13.36	7.86	3.84	3.97	11.92	0.24	0	38.8	1.58	2.21
ENSG00000207497	Y_RNA	misc_RNA	4	186631027	186631121	-1	Y RNA [Source:RFAM;Acc:RF00019]	0	0	0	0	0	0	0	0	0	0	0	0	0	0	0	0	0	0	0	0	0	0	0	0	0	0	0	0	0	0	0	0	0	0	0	0	0	0	0	0
ENSG00000207498	U6	snRNA	15	50639620	50639726	-1	U6 spliceosomal RNA [Source:RFAM;Acc:RF00026]	0	0	0	0	0	0	0	0	1	0	0	0	0	0	0	0	0	0	0	0	0	0	0	0	0	0	0	0	0	0	0	0	0	0	0	0	0	0	0	0
ENSG00000207499	Y_RNA	misc_RNA	6	106868581	106868682	1	Y RNA [Source:RFAM;Acc:RF00019]	0	0	0	0	0	0	0	0	0	0	0	0	0	0	0	0	0	0	0	0	0	0	0	0	0	0	0	0	0	0	0	0	0	0	0	0	0	0	0	0
ENSG00000207500	SNORD102	snoRNA	13	27829201	27829272	1	small nucleolar RNA, C/D box 102 [Source:HGNC Symbol;Acc:10099]	0	0	0	0	0	0	0	0	0	0	0	0	0	0	0	0	0	0	0	0	0	0	0	0	0	0	0	0	0	0	0	0	0	0	0	0	0	0	0	0
ENSG00000207501	U1	snRNA	1	148241465	148241628	1	U1 spliceosomal RNA [Source:RFAM;Acc:RF00003]	16	1	10	19	37	12	0	1	4	0	1	14	3	2	1	5	7	3	0	0	1	2	3	3	1	2	4	0	0	3	10	1	3	1	4	2	2	2	1	6
ENSG00000207502	SNORA42	snoRNA	1	116164493	116164626	-1	Small nucleolar RNA SNORA42/SNORA80 family [Source:RFAM;Acc:RF00406]	0	0	0	0	0	0	0	0	0	0	0	0	0	0	0	0	0	0	0	0	0	0	0	0	0	0	0	0	0	0	0	0	0	0	0	0	0	0	0	0
ENSG00000207503	SNORA32	snoRNA	21	42911133	42911253	1	Small nucleolar RNA SNORA32 [Source:RFAM;Acc:RF00421]	0	0	0	0	0	0	0	0	0	0	0	0	0	0	0	0	0	0	0	0	0	0	0	0	0	0	0	0	0	0	0	0	0	0	0	0	0	0	0	0
ENSG00000207504	U6	snRNA	1	68006810	68006916	1	U6 spliceosomal RNA [Source:RFAM;Acc:RF00026]	0	0	0	0	0	0	0	0	0	0	0	0	0	0	0	0	0	0	0	0	0	0	0	0	0	0	0	0	0	0	0	0	0	0	0	0	0	0	0	0
ENSG00000207505	U6	snRNA	3	186489630	186489736	-1	U6 spliceosomal RNA [Source:RFAM;Acc:RF00026]	0	0	0	0	0	0	0	0	0	0	0	0	0	0	0	0	0	0	0	0	0	0	0	0	1	0	0	0	0	0	0	0	0	0	0	0	0	0	0	0
ENSG00000207507	RNU6-25	snRNA	19	893484	893590	1	RNA, U6 small nuclear 25 [Source:HGNC Symbol;Acc:34269]	0	0	0	0	0	0	0	0	0	0	0	0	0	0	0	0	0	0	0	0	0	0	0	0	0	0	0	0	0	0	0	0	0	0	0	0	0	0	0	0
ENSG00000207508	U6	snRNA	1	40643515	40643621	1	U6 spliceosomal RNA [Source:RFAM;Acc:RF00026]	0	0	0	0	0	0	0	0	0	0	0	0	0	0	0	0	0	0	0	0	0	0	0	0	0	0	0	0	0	0	0	0	0	0	0	0	0	0	0	0
ENSG00000207511	U6	snRNA	1	13384735	13384841	-1	U6 spliceosomal RNA [Source:RFAM;Acc:RF00026]	0	0	0	0	0	0	0	0	0	0	0	0	0	0	0	0	0	0	0	0	0	0	0	0	0	0	0	0	0	0	0	0	0	0	0	0	0	0	0	0
ENSG00000207512	Y_RNA	misc_RNA	3	38546971	38547072	-1	Y RNA [Source:RFAM;Acc:RF00019]	0	0	0	0	0	0	0	0	0	0	0	0	0	0	0	0	0	0	0	0	0	0	0	0	0	0	0	0	0	0	0	0	0	0	0	0	0	0	0	0
ENSG00000207513	RNU1-3	snRNA	1	16993280	16993443	-1	RNA, U1 small nuclear 3 [Source:HGNC Symbol;Acc:10130]	149.02	161.18	231.25	532.19	214.63	243.42	90.06	66.29	86.43	59.86	216.72	262.83	59.43	33.43	68.57	108.04	62.36	46.07	35.71	57.71	67.91	57.86	37.12	52	27.57	116.18	4262.63	40.71	36.86	30.46	75.7	86.57	0.32	54.86	82	33.86	67.29	2816.29	43.92	50.43
ENSG00000207514	U6	snRNA	16	72410603	72410659	1	U6 spliceosomal RNA [Source:RFAM;Acc:RF00026]	0	0	0	0	0	0	0	0	0	0	0	0	0	0	0	0	0	0	0	0	0	0	0	0	0	0	0	0	0	0	0	0	0	0	0	0	0	0	0	0
ENSG00000207515	U6	snRNA	X	89852234	89852339	-1	U6 spliceosomal RNA [Source:RFAM;Acc:RF00026]	0	0	0	0	0	0	0	0	0	0	0	0	0	0	0	0	0	0	0	0	0	0	0	0	0	0	0	0	0	0	0	0	0	0	0	0	0	0	0	0
ENSG00000207516	SNORA41	snoRNA	15	45829448	45829575	1	Small nucleolar RNA SNORA41 [Source:RFAM;Acc:RF00403]	0	0	0	0	0	0	0	0	0	0	0	0	0	0	0	0	0	0	0	0	0	0	0	0	0	0	0	0	0	0	0	0	0	0	0	0	0	0	0	0
ENSG00000207518	RNU6-59	snRNA	13	22125443	22125549	-1	RNA, U6 small nuclear 59 [Source:HGNC Symbol;Acc:42549]	0	0	0	0	0	0	0	0	0	0	0	0	0	0	0	0	0	0	0	0	0	0	0	0	0	0	0	0	0	0	0	0	0	0	0	0	0	0	0	0
ENSG00000207523	SNORA66	snoRNA	1	93306276	93306408	1	small nucleolar RNA, H/ACA box 66 [Source:HGNC Symbol;Acc:10223]	0	0	0	5	0	0	0	1	0	0	2	0	0	1	0	0	0	0	0	0	0	0	0	0	0	0	10	0	0	0	1	2	0	0	5	0	0	6	1	0
ENSG00000207524	RNU6-33	snRNA	4	89605999	89606105	-1	RNA, U6 small nuclear 33 [Source:HGNC Symbol;Acc:34277]	0	0	0	0	0	0	0	0	0	0	0	0	0	0	0	0	0	0	0	0	0	0	0	0	0	0	0	0	0	0	0	0	0	0	0	0	0	0	0	0
ENSG00000207525	Y_RNA	misc_RNA	16	74497786	74497886	-1	Y RNA [Source:RFAM;Acc:RF00019]	1	0	0	0	1	0	0	0	0	0	0	0	0	0	0	0	0	0	0	0	0	0	0	0	0	0	0	0	0	0	0	0	0	0	0	0	0	0	0	0
ENSG00000207546	MIR548C	miRNA	12	65016289	65016385	1	microRNA 548c [Source:HGNC Symbol;Acc:32800]	0	0	0	0	0	0	0	0	0	0	0	0	0	0	0	0	0	0	0	0	0	0	0	0	0	0	0	0	0	0	0	0	0	0	0	0	0	0	0	0
ENSG00000207547	MIR25	miRNA	7	99691183	99691266	-1	microRNA 25 [Source:HGNC Symbol;Acc:31609]	1	0	0	0	0	0	0	0	0	0	0	0	0	0	0	0	0	0	0	0	0	0	0	0	0	0	0	0	0	0	0	0	0	0	2	0	0	0	0	0
ENSG00000207548	MIR217	miRNA	2	56210102	56210211	-1	microRNA 217 [Source:HGNC Symbol;Acc:31594]	0	0	0	0	0	0	0	0	0	0	0	0	0	0	0	0	0	0	0	0	0	0	0	0	0	0	0	0	0	0	0	0	0	0	0	0	0	0	0	0
ENSG00000207549	MIR521-2	miRNA	19	54219848	54219934	1	microRNA 521-2 [Source:HGNC Symbol;Acc:32113]	0	0	0	0	0	0	0	0	0	0	0	0	0	0	0	0	0	0	0	0	0	0	0	0	0	0	0	0	0	0	0	0	0	0	0	0	0	0	0	0
ENSG00000207550	MIR99B	miRNA	19	52195865	52195934	1	microRNA 99b [Source:HGNC Symbol;Acc:31651]	0	0	0	0	0	0	0	0	0	0	0	0	0	0	0	0	0	0	0	0	0	0	0	0	0	0	0	0	0	0	0	0	0	0	0	0	0	0	0	0
ENSG00000207551	MIR608	miRNA	10	102734742	102734841	1	microRNA 608 [Source:HGNC Symbol;Acc:32864]	0	0	0	0	0	0	0	0	0	0	0	0	0	0	0	0	0	0	0	0	0	0	0	0	0	0	0	0	0	0	0	0	0	0	0	0	0	0	0	0
ENSG00000207552	MIR633	miRNA	17	61021576	61021673	1	microRNA 633 [Source:HGNC Symbol;Acc:32889]	0	0	0	0	0	0	0	0	0	0	0	0	0	0	0	0	0	0	0	0	0	0	0	0	0	0	0	0	0	0	0	0	0	0	0	0	0	0	0	0
ENSG00000207553	MIR518C	miRNA	19	54211989	54212089	1	microRNA 518c [Source:HGNC Symbol;Acc:32109]	0	0	0	0	0	0	0	0	0	0	0	0	0	0	0	0	0	0	0	0	0	0	0	0	0	0	0	0	0	0	0	0	0	0	0	0	0	0	0	0
ENSG00000207554	MIR647	miRNA	20	62573984	62574079	-1	microRNA 647 [Source:HGNC Symbol;Acc:32903]	0	0	0	0	0	0	0	0	0	0	0	0	0	0	0	0	0	0	0	0	0	0	0	0	0	0	0	0	0	0	0	0	0	0	0	0	0	0	0	0
ENSG00000207555	MIR520F	miRNA	19	54185413	54185499	1	microRNA 520f [Source:HGNC Symbol;Acc:32096]	0	0	0	0	0	0	0	0	0	0	0	0	0	0	0	0	0	0	0	0	0	0	0	0	0	0	0	0	0	0	0	0	0	0	0	0	0	0	0	0
ENSG00000207556	MIR636	miRNA	17	74732532	74732630	-1	microRNA 636 [Source:HGNC Symbol;Acc:32892]	0	0	0	0	0	0	0	0	0	0	0	0	0	0	0.24	0	0	0	0	0	0	0	0	0	0	0	0	0	0	0	0	0	0	0	0	0	0	0	0	0
ENSG00000207558	MIR487A	miRNA	14	101518783	101518862	1	microRNA 487a [Source:HGNC Symbol;Acc:32343]	0	0	0	0	0	0	0	0	0	0	0	0	0	0	0	0	0	0	0	0	0	0	0	0	0	0	0	0	0	0	0	0	0	0	0	0	0	0	0	0
ENSG00000207559	MIR578	miRNA	4	166307394	166307489	1	microRNA 578 [Source:HGNC Symbol;Acc:32834]	0	0	0	0	0	0	0	0	0	0	0	0	0	0	0	0	0	0	0	0	0	0	0	0	0	0	0	0	0	0	0	0	0	0	0	0	0	0	0	0
ENSG00000207560	MIR19B1	miRNA	13	92003446	92003532	1	microRNA 19b-1 [Source:HGNC Symbol;Acc:31575]	0	0	0	0	0	0	0	0	0	0	0	0	0	0	0	0	0	0	0	0	0	0	0	0	0	0	0	0	0	0	0	0	0	0	0	0	0	0	0	0
ENSG00000207561	MIR635	miRNA	17	66420592	66420689	-1	microRNA 635 [Source:HGNC Symbol;Acc:32891]	0	0	0	0	0	0	0	0	0	0	0	0	0	0	0	0	0	0	0	0	0	0	0	0	0	0	0	0	0	0	0	0	0	0	0	0	0	0	0	0
ENSG00000207562	MIR34C	miRNA	11	111384164	111384240	1	microRNA 34c [Source:HGNC Symbol;Acc:31637]	0	0	0	0	0	0	0	0	0	0	0	0	0	0	0	0	0	0	0	0	0	0	0	0	0	0	0	0	0	0	0	0	0	0	0	0	0	0	0	0
ENSG00000207563	MIR23B	miRNA	9	97847490	97847586	1	microRNA 23b [Source:HGNC Symbol;Acc:31606]	0	0	0	0	0	0	0	0	0	0	0	0	0	0	0	0	0	0	0	0	0	0	0	0	0	0	0	0	0	0	1	0	0	0	0	0	0	0	0	0
ENSG00000207567	MIR142	miRNA	17	56408593	56408679	-1	microRNA 142 [Source:HGNC Symbol;Acc:31529]	0	0	0	0	0	0	0.58	0.84	0	0	0	0	0	0	0	0	0	0	0	0	2.15	0	0	0	0	0.11	0	0	0	0	0.35	0	0	0	0	0.1	0	0	0	0
ENSG00000207568	MIR203	miRNA	14	104583742	104583851	1	microRNA 203 [Source:HGNC Symbol;Acc:31581]	0	0	0	0	0	0	0	0	0	0	0	0	0	0	0	0	0	0	0	0	0	0	0	0	0	0	0	0	0	0	0	0	0	0	0	0	0	0	0	0
ENSG00000207569	MIR433	miRNA	14	101348220	101348343	1	microRNA 433 [Source:HGNC Symbol;Acc:32026]	0	0	0	0	0	0	0	0	0	0	0	0	0	0	0	0	0	0	0	0	0	0	0	0	0	0	0	0	0	0	0	0	0	0	0	0	0	0	0	0
ENSG00000207570	MIR9-2	miRNA	5	87962671	87962757	-1	microRNA 9-2 [Source:HGNC Symbol;Acc:31642]	0	0	0	0	0	0	0	0	0	0	0	0	0	0	0	0	0	0	0	0	0	0	0	0	0	0	0	0	0	0	0	0	0	0	0	0	0	0	0	0
ENSG00000207571	MIR615	miRNA	12	54427734	54427829	1	microRNA 615 [Source:HGNC Symbol;Acc:32871]	0	0	0	0	0	0	0	0	0	0	0	0	0	0	0	0	0	0	0	0	0	0	0	0	0	0	0	0	0	0	0	0	0	0	0	0	0	0	0	0
ENSG00000207572	MIR363	miRNA	X	133303408	133303482	-1	microRNA 363 [Source:HGNC Symbol;Acc:32023]	0	0	0	0	0	0	0	0	0	0	0	0	0	0	0	0	0	0	0	0	0	0	0	0	0	0	0	0	0	0	0	0	0	0	0	0	0	0	0	0
ENSG00000207573	MIR550A2	miRNA	7	32772593	32772689	1	microRNA 550a-2 [Source:HGNC Symbol;Acc:32805]	0	0	0	0	0	0	0	0	0	0	0	0	0	0	0	0	0	0	0	0	0	0	0	0	0	0	0	0	0	0	0	0	0	0	0	0	0	0	0	0
ENSG00000207574	MIR661	miRNA	8	145019359	145019447	-1	microRNA 661 [Source:HGNC Symbol;Acc:32917]	0	0	0	0	0	0	0	0	0	0	0	0	0	0	0	0	0	0	0	0	0	0	0	0	0	0	0	0	0	0	0	0	0	0	0	0	0	0	0	0
ENSG00000207575	MIR649	miRNA	22	21388465	21388561	-1	microRNA 649 [Source:HGNC Symbol;Acc:32905]	0	0	0	0	0	0	0	0	0	0	0	0	0	0	0	0	0	0	0	0	0	0	0	0	0	0	0	0	0	0	0	0	0	0	0	0	0	0	0	0
ENSG00000207577	MIR587	miRNA	6	107232000	107232095	1	microRNA 587 [Source:HGNC Symbol;Acc:32843]	0	0	0	0	0	0	0	0	0	0	0	0	0	0	0	0	0	0	0	0	0	0	0	0	0	0	0	0	0	0	0	0	0	0	0	0	0	0	0	0
ENSG00000207578	MIR583	miRNA	5	95414842	95414916	1	microRNA 583 [Source:HGNC Symbol;Acc:32839]	0	0	0	0	0	0	0	0	0	0	0	0	0	0	0	0	0	0	0	0	0	0	0	0	0	0	0	0	0	0	0	0	0	0	0	0	0	0	0	0
ENSG00000207579	MIR662	miRNA	16	820183	820277	1	microRNA 662 [Source:HGNC Symbol;Acc:32918]	0	0	0	0	0	0	0	0	0	0	0	0	0	0	0	0	0	0	0	0	0	0	0	0	0	0	0	0	0	0	0	0	0	0	0	0	0	0	0	0
ENSG00000207580	MIR526B	miRNA	19	54197647	54197729	1	microRNA 526b [Source:HGNC Symbol;Acc:32100]	0	0	0	0	0	0	0	0	0	0	0	0	0	0	0	0	0	0	0	0	0	0	0	0	0	0	0	0	0	0	0	0	0	0	0	0	0	0	0	0
ENSG00000207581	MIR199B	miRNA	9	131007000	131007109	-1	microRNA 199b [Source:HGNC Symbol;Acc:31573]	0	0	0	0	0	0	0	0	0	0	0	0	0	0	0	0	0	0	0	0	0	0	0	0	0	0	0	0	0	0	0	0	0	0	0	0	0	0	0	0
ENSG00000207582	MIR30B	miRNA	8	135812763	135812850	-1	microRNA 30b [Source:HGNC Symbol;Acc:31625]	0	0	0	0	0	0	0	0	0	0	0	0	0	0	0	0	0	0	0	0	0	0	0	0	0	0	0	0	0	0	0	0	0	0	0	0	0	0	0	0
ENSG00000207583	MIR606	miRNA	10	77312216	77312311	1	microRNA 606 [Source:HGNC Symbol;Acc:32862]	0	0	0	0	0	0	0	0	0	0	0	0	0	0	0	0	0	0	0	0	0	0	0	0	0	0	0	0	0	0	0	0	0	0	0	0	0	0	0	0
ENSG00000207584	MIR196B	miRNA	7	27209099	27209183	-1	microRNA 196b [Source:HGNC Symbol;Acc:31790]	0	0	0	0	0	0	0	0	0	0	0	0	0	0	0	0	0	0	0	0	0	0	0	0	0	0	0	0	0	0	0	0	0	0	0	0	0	0	0	0
ENSG00000207585	MIR181D	miRNA	19	13985689	13985825	1	microRNA 181d [Source:HGNC Symbol;Acc:32089]	0	0	0	2	0	0	0	0	0	0	0	0	0	0	0	0	0	0	1	0	0	0	0	1	0	0	0	0	0	0	0	0	0	0	0	0	0	0	0	0
ENSG00000207586	MIR135A2	miRNA	12	97957590	97957689	1	microRNA 135a-2 [Source:HGNC Symbol;Acc:31521]	0	0	0	0	0	0	0	0	0	0	0	0	0	0	0	0	0	0	0	0	0	0	0	0	0	0	0	0	0	0	0	0	0	0	0	0	0	0	0	0
ENSG00000207587	MIR544A	miRNA	14	101514995	101515085	1	microRNA 544a [Source:HGNC Symbol;Acc:32530]	0	0	0	0	0	0	0	0	0	0	0	0	0	0	0	0	0	0	0	0	0	0	0	0	0	0	0	0	0	0	0	0	0	0	0	0	0	0	0	0
ENSG00000207588	MIR593	miRNA	7	127721913	127722012	1	microRNA 593 [Source:HGNC Symbol;Acc:32849]	0	0	0	0	0	0	0	0	0	0	0	0	0	0	0	0	0	0	0	0	0	0	0	0	0	0	0	0	0	0	0	0	0	0	0	0	0	0	0	0
ENSG00000207589	MIR508	miRNA	X	146318431	146318545	-1	microRNA 508 [Source:HGNC Symbol;Acc:32145]	0	0	0	0	0	0	0	0	0	0	0	0	0	0	0	0	0	0	0	0	0	0	0	0	0	0	0	0	0	0	0	0	0	0	0	0	0	0	0	0
ENSG00000207590	MIR215	miRNA	1	220291195	220291304	-1	microRNA 215 [Source:HGNC Symbol;Acc:31592]	0	0	0	0	0	0	0	0	0	0	0	0	0	0	0	0	0	0	0	0	0	0	0	0	0	0	0	0	0	0	0	0	0	0	0	0	0	0	0	0
ENSG00000207594	MIR520A	miRNA	19	54194135	54194219	1	microRNA 520a [Source:HGNC Symbol;Acc:32099]	0	0	0	0	0	0	0	0	0	0	0	0	0	0	0	0	0	0	0	0	0	0	0	0	0	0	0	0	0	0	0	0	0	0	0	0	0	0	0	0
ENSG00000207595	MIR181A2	miRNA	9	127454721	127454830	1	microRNA 181a-2 [Source:HGNC Symbol;Acc:31549]	0	0	0	0	0	0	0	0	0	0	0	0	0	0	0	0	0	0	0	0	0	0	0	0	0	0	0	0	0	0	0	0	0	0	0	0	0	0	0	0
ENSG00000207596	MIR194-2	miRNA	11	64658827	64658911	-1	microRNA 194-2 [Source:HGNC Symbol;Acc:31565]	0	0	0	0	0	0	0	0	0	0	0	0	0	0	0	0	0	0	0	0	0	0	0	0	0	0	0	0	0	0	0	0	0	0	0	0	0	0	0	0
ENSG00000207597	MIR490	miRNA	7	136587914	136588041	1	microRNA 490 [Source:HGNC Symbol;Acc:32075]	0	0	0	0	0	0	0	0	0	0	0	0	0	0	0	0	0	0	0	0	0	0	0	0	0	0	0	0	0	0	0	0	0	0	0	0	0	0	0	0
ENSG00000207598	MIR124-3	miRNA	20	61809852	61809938	1	microRNA 124-3 [Source:HGNC Symbol;Acc:31504]	0	0	0	0	0	0	0	0	0	0	0	0	0	0	0	0	0	0	0	0	0	0	0	0	0	0	0	0	0	0	0	0	0	0	0	0	0	0	0	0
ENSG00000207599	MIR520E	miRNA	19	54178965	54179051	1	microRNA 520e [Source:HGNC Symbol;Acc:32093]	0	0	0	0	0	0	0	0	0	0	0	0	0	0	0	0	0	0	0	0	0	0	0	0	0	0	0	0	0	0	0	0	0	0	0	0	0	0	0	0
ENSG00000207600	MIR598	miRNA	8	10892716	10892812	-1	microRNA 598 [Source:HGNC Symbol;Acc:32854]	0	0	0	0	0	0	0	0	0	0	0	0	0	0	0	0	0	0	0	0	0	0	0	0	0	0	0	0	0	0	0	0	0	0	0	0	0	0	0	0
ENSG00000207601	MIR611	miRNA	11	61559967	61560033	-1	microRNA 611 [Source:HGNC Symbol;Acc:32867]	0	0	0	0	0	0	0	0	0	0	0	0	0	0	0	0	0	0	0	0	0	0	0	0	0	0	0	0	0	0	0	0	0	0	0	0	0	0	0	0
ENSG00000207602	MIR106A	miRNA	X	133304228	133304308	-1	microRNA 106a [Source:HGNC Symbol;Acc:31494]	0	0	0	0	0	0	0	0	0	0	0	0	0	0	0	0	0	0	0	0	0	0	0	0	0	0	0	0	0	0	0	0	0	0	0	0	0	0	0	0
ENSG00000207603	MIR7-1	miRNA	9	86584663	86584772	-1	microRNA 7-1 [Source:HGNC Symbol;Acc:31638]	0	0.9	0	2.85	1.84	0	0.65	0	0	0	0	0	0	0	0.09	0	0	0.6	0	0	0.45	0	0	0	0	0	0	0	0	0	0	0	0	0	0	0	0	0	0	0
ENSG00000207604	MIR206	miRNA	6	52009147	52009232	1	microRNA 206 [Source:HGNC Symbol;Acc:31584]	0	0	0	0	0	0	0	0	0	0	0	0	0	0	0	0	0	0	0	0	0	0	0	0	0	0	0	0	0	0	0	0	0	0	0	0	0	0	0	0
ENSG00000207605	MIR191	miRNA	3	49058051	49058142	-1	microRNA 191 [Source:HGNC Symbol;Acc:31561]	0	0	0	0	0	0	0	0	0	0	0	0	0	0	0	0	0	0	0	0	0	0	0	0	0	0	0	0	0	0	0	0	0	0	0	0	0	0	0	0
ENSG00000207606	MIR554	miRNA	1	151518272	151518367	1	microRNA 554 [Source:HGNC Symbol;Acc:32810]	0	0	0	0	0	0	0	0	0	0	0	0	0	0	0	0	0	0	0	0	0	0	0	0	0	0	0	0	0	0	0	0	0	0	0	0	0	0	0	0
ENSG00000207607	MIR200A	miRNA	1	1103243	1103332	1	microRNA 200a [Source:HGNC Symbol;Acc:31578]	0	0	0	0	0	0	0	0	0	0	0	0	0	0	0	0	0	0	0	0	0	0	0	0	0	0	0	0	0	0	0	0	0	0	0	0	0	0	0	0
ENSG00000207608	MIR127	miRNA	14	101349316	101349412	1	microRNA 127 [Source:HGNC Symbol;Acc:31509]	0	0	0	0	0	0	0	0	0	0	0	0	0	0	0	0	0	0	0	0	0	0	0	0	0	0	0	0	0	0	0	0	0	0	0	0	0	0	0	0
ENSG00000207609	MIR491	miRNA	9	20716104	20716187	1	microRNA 491 [Source:HGNC Symbol;Acc:32076]	0	0	0	0	0	0	0	0	0	0	0	0	0	0	0	0	0	0	0	0	0	0	0	0	0	0	0	0	0	0	0	0	0	0	0	0	0	0	0	0
ENSG00000207610	MIR19A	miRNA	13	92003145	92003226	1	microRNA 19a [Source:HGNC Symbol;Acc:31574]	0	0	0	0	0	0	0	0	0	0	0	0	0	0	0	0	0	0	0	0	0	0	0	0	0	0	0	0	0	0	0	0	0	0	0	0	0	0	0	0
ENSG00000207611	MIR149	miRNA	2	241395418	241395506	1	microRNA 149 [Source:HGNC Symbol;Acc:31536]	0	0	0	0	0	0	0	0	0	0	0	0	0	0	0	0	0	0	0	0	0	0	0	0	0	0	0	0	0	0	0	0	0	0	0	0	0	0	0	0
ENSG00000207612	MIR604	miRNA	10	29833933	29834026	-1	microRNA 604 [Source:HGNC Symbol;Acc:32860]	0	0	0	0	0	0	0	0	0	0	0	0	0	0	0	0	0	0	0	0	0	0	0	0	0	0	0	0	0	0	0	0	0	0	0	0	0	0	0	0
ENSG00000207613	MIR181C	miRNA	19	13985513	13985622	1	microRNA 181c [Source:HGNC Symbol;Acc:31552]	0	0	0	0	0	0	0	0	0	0	0	0	0	0	0	0	0	0	0	0	0	0	0	0	0	0	0	0	0	0	0	0	0	0	0	0	0	0	0	0
ENSG00000207614	MIR193A	miRNA	17	29887015	29887102	1	microRNA 193a [Source:HGNC Symbol;Acc:31563]	0	0	0	0	0	0	0	0	0	0	0	0	0	0	0	0	0	0	0	0	0	0	0	0	0	0	0	0	0	0	0	0	0	0	0	0	0	0	0	0
ENSG00000207615	MIR515-2	miRNA	19	54188263	54188345	1	microRNA 515-2 [Source:HGNC Symbol;Acc:32097]	0	0	0	0	0	0	0	0	0	0	0	0	0	0	0	0	0	0	0	0	0	0	0	0	0	0	0	0	0	0	0	0	0	0	0	0	0	0	0	0
ENSG00000207616	MIR515-1	miRNA	19	54182257	54182339	1	microRNA 515-1 [Source:HGNC Symbol;Acc:32094]	0	0	0	0	0	0	0	0	0	0	0	0	0	0	0	0	0	0	0	0	0	0	0	0	0	0	0	0	0	0	0	0	0	0	0	0	0	0	0	0
ENSG00000207617	MIR24-1	miRNA	9	97848296	97848376	-1	microRNA 24-1 [Source:HGNC Symbol;Acc:31607]	0	0	0	0	0	0	0	0	0	0	0	0	0	0	0	0	0	0	0	0	0	0	0	0	0	0	0	0	0	0	0	0	0	0	0	0	0	0	0	0
ENSG00000207618	MIR144	miRNA	17	27188551	27188636	-1	microRNA 144 [Source:HGNC Symbol;Acc:31531]	0	0	0	0	0	0	0	0	0	0	0	0	0	0	0	0	0	0	0	0	0	0	0	0	0	0	0	0	0	0	0	0	0	0	0	0	0	0	0	0
ENSG00000207619	MIR585	miRNA	5	168690605	168690698	-1	microRNA 585 [Source:HGNC Symbol;Acc:32841]	0	0	0	0	0	0	0	0	0	0	0	0	0	0	0	0	0	0	0	0	0	0	0	0	0	0	0	0	0	0	0	0	0	0	0	0	0	0	0	0
ENSG00000207620	MIR516A2	miRNA	19	54264387	54264476	1	microRNA 516a-2 [Source:HGNC Symbol;Acc:32131]	0	0	0	0	0	0	0	0	0	0	0	0	0	0	0	0	0	0	0	0	0	0	0	0	0	0	0	0	0	0	0	0	0	0	0	0	0	0	0	0
ENSG00000207621	MIR224	miRNA	X	151127050	151127130	-1	microRNA 224 [Source:HGNC Symbol;Acc:31604]	0	0	0	0	0	0	0	0	0	0	0	0	0	0	0	0	0	0	0	0	0	0	0	0	0	0	0	0	0	0	0	0	0	0	0	0	0	0	0	0
ENSG00000207622	MIR619	miRNA	12	109230684	109230782	-1	microRNA 619 [Source:HGNC Symbol;Acc:32875]	0	0	0	0	0	0	0	0	0	0	0	0	0	0	0	0	0	0	0	0	0	0	0	0	0	0	0	0	0	0	0	0	0	0	0	0	0	0	0	0
ENSG00000207623	MIR205	miRNA	1	209605478	209605587	1	microRNA 205 [Source:HGNC Symbol;Acc:31583]	0	0	0	0	0	0	0	0	0	0	0	0	0	0	0	0	0	0	0	0	0	0	0	0	0	0	0	0	0	0	0	0	0	0	0	0	0	0	0	0
ENSG00000207624	MIR194-1	miRNA	1	220291499	220291583	-1	microRNA 194-1 [Source:HGNC Symbol;Acc:31564]	0	0	0	0	0	0	0	0	0	0	0	0	0	0	0	0	0	0	0	0	0	0	0	0	0	0	0	0	0	0	0	0	0	0	0	0	0	0	0	0
ENSG00000207625	MIR128-2	miRNA	3	35785968	35786051	1	microRNA 128-2 [Source:HGNC Symbol;Acc:31511]	0	0	0	0	0	0	0	0	0	0	0	0	0	0	0	0	0	0	0	0	0	0	0	0	0	0	0	0	0	0	0	0	0	0	0	0	0	0	0	0
ENSG00000207626	MIR562	miRNA	2	233037363	233037457	1	microRNA 562 [Source:HGNC Symbol;Acc:32818]	0	0	0	0	0	0	0	0	0	0	0	0	0	0	0	0	0	0	0	0	0	0	0	0	0	0	0	0	0	0	0	0	0	0	0	0	0	0	0	0
ENSG00000207627	MIR581	miRNA	5	53247334	53247429	-1	microRNA 581 [Source:HGNC Symbol;Acc:32837]	0	0	0	0	0	0	0	0	0	0	0	0	0	0	0	0	0	0	0	0	0	0	0	0	0	0	0	0	0	0	0	0	0	0	0	0	0	0	0	0
ENSG00000207628	MIR651	miRNA	X	8095006	8095102	1	microRNA 651 [Source:HGNC Symbol;Acc:32907]	0	0	0	0	0	0	0	0	0	0	0	0	0	0	0	0	0	0	0	0	0	0	0	0	0	0	0	0	0	0	0	0	0	0	0	0	0	0	0	0
ENSG00000207629	MIR526A1	miRNA	19	54209506	54209590	1	microRNA 526a-1 [Source:HGNC Symbol;Acc:32107]	0	0	0	0	0	0	0	0	0	0	0	0	0	0	0	0	0	0	0	0	0	0	0	0	0	0	0	0	0	0	0	0	0	0	0	0	0	0	0	0
ENSG00000207630	MIR7-3	miRNA	19	4770682	4770791	1	microRNA 7-3 [Source:HGNC Symbol;Acc:31640]	0	0	0	0	0	0	0	0	0	0	0	0	0	0	0	0	0	0	0	0	0	0	0	0	0	0	0	0	0	0	0	0	0	0	0	0	0	0	0	0
ENSG00000207631	MIR641	miRNA	19	40788450	40788548	-1	microRNA 641 [Source:HGNC Symbol;Acc:32897]	0	0	0	0	1	0	0	0	0	0	0	0	1	0	0	0	0	0	0	0	0	0	0	0	0	0	0	0	0	0	0	0	0	0	0	0	0	0	0	0
ENSG00000207632	MIR588	miRNA	6	126805777	126805859	1	microRNA 588 [Source:HGNC Symbol;Acc:32844]	0	0	0	0	0	0	0	0	0	0	0	0	0	0	0	0	0	0	0	0	0	0	0	0	0	0	0	0	0	0	0	0	0	0	0	0	0	0	0	0
ENSG00000207633	MIR505	miRNA	X	139006307	139006390	-1	microRNA 505 [Source:HGNC Symbol;Acc:32140]	0	0	0	0	0	0	0	0	0	0	0	0	0	0	0	0	0	0	0	0	0	0	0	0	0	0	0	0	0	0	0	0	0	0	0	0	0	0	0	0
ENSG00000207634	MIR521-1	miRNA	19	54251890	54251976	1	microRNA 521-1 [Source:HGNC Symbol;Acc:32126]	0	0	0	0	0	0	0	0	0	0	0	0	0	0	0	0	0	0	0	0	0	0	0	0	0	0	0	0	0	0	0	0	0	0	0	0	0	0	0	0
ENSG00000207635	MIR499A	miRNA	20	33578179	33578300	1	microRNA 499a [Source:HGNC Symbol;Acc:32133]	0	0	0	0	0	0	0	0	0	0	0	0	0	0	0	0	0	0	0	0	0	0	0	0	0	0	0	0	0	0	0	0	0	0	0	0	0	0	0	0
ENSG00000207636	MIR631	miRNA	15	75645952	75646026	-1	microRNA 631 [Source:HGNC Symbol;Acc:32887]	0	0	0	0	0	0	0	0	0	0	0	0	0	0	0	0	0	0	0	0	0	0	0	0	0	0	0	0	0	0	0	0	0	0	0	0	0	0	0	0
ENSG00000207637	MIR595	miRNA	7	158325410	158325505	-1	microRNA 595 [Source:HGNC Symbol;Acc:32851]	0	0	0	0	0	0	0	0	0	0	0	0	0	0	0	0	0	0	0	0	0	0	0	0	0	0	0	0	0	0	0	0	0	0	0	0	0	0	0	0
ENSG00000207638	MIR99A	miRNA	21	17911409	17911489	1	microRNA 99a [Source:HGNC Symbol;Acc:31650]	0	0	0	0	0	0	0	0	0	0	0	0	0	0	0	0	0	0	0	0	0	0	0	0	0	0	0	0	0	0	0	0	0	0	0	0	0	0	0	0
ENSG00000207639	MIR193B	miRNA	16	14397824	14397906	1	microRNA 193b [Source:HGNC Symbol;Acc:32087]	0	0	0	0	0	0	0	0	0	0	0	0	0	0	0	0	0	0	0	0	0	0	0	0	0	0	0	0	0	0	0	0	0	0	0	0	0	0	0	0
ENSG00000207641	MIR510	miRNA	X	146353853	146353926	-1	microRNA 510 [Source:HGNC Symbol;Acc:32147]	0	0	0	0	0	0	0	0	0	0	0	0	0	0	0	0	0	0	0	0	0	0	0	0	0	0	0	0	0	0	0	0	0	0	0	0	0	0	0	0
ENSG00000207642	MIR571	miRNA	4	343946	344041	1	microRNA 571 [Source:HGNC Symbol;Acc:32827]	0	0	0	0	0	0	0	0	0	0	0	0	0	0	0	0	0	0	0	0	0	0	0	0	0	0	0	0	0	0	0	0	0	0	0	0	0	0	0	0
ENSG00000207643	Z95704.1	miRNA	4	65017	65125	1		0	0	0	0	0	0	0	0	0	0	0	0	0	0	0	0	0	0	0	1	0	0	0	0	0	0	0	0	0	0	0	0	0	0	0	0	0	0	0	0
ENSG00000207644	MIR512-2	miRNA	19	54172411	54172508	1	microRNA 512-2 [Source:HGNC Symbol;Acc:32091]	0	0	0	0	0	0	0	0	0	0	0	0	0	0	0	0	0	0	0	0	0	0	0	0	0	0	0	0	0	0	0	0	0	0	0	0	0	0	0	0
ENSG00000207645	MIR512-1	miRNA	19	54169927	54170024	1	microRNA 512-1 [Source:HGNC Symbol;Acc:32090]	0	0	0	0	0	0	0	0	0	0	0	0	0	0	0	0	0	0	0	0	0	0	0	0	0	0	0	0	0	0	0	0	0	0	0	0	0	0	0	0
ENSG00000207646	MIR655	miRNA	14	101515887	101515983	1	microRNA 655 [Source:HGNC Symbol;Acc:32911]	0	0	0	0	0	0	0	0	0	0	0	0	0	0	0	0	0	0	0	0	0	0	0	0	0	0	0	0	0	0	0	0	0	0	0	0	0	0	0	0
ENSG00000207647	MIR153-1	miRNA	2	220158833	220158922	-1	microRNA 153-1 [Source:HGNC Symbol;Acc:31539]	0	0	0	0	0	0	0	0	0	0	0	0	0	0	0	0	0	0	0	0	0	0	0	0	0	0	0	0	0	0	0	0	0	0	0	0	0	0	0	0
ENSG00000207648	MIR192	miRNA	11	64658609	64658718	-1	microRNA 192 [Source:HGNC Symbol;Acc:31562]	0	0	0	0	0	0	0	0	0	0	0	0	0	0	0	0	0	0	0	0	0	0	0	0	0	0	0	0	0	0	0	0	0	0	0	0	0	0	0	0
ENSG00000207649	MIR138-2	miRNA	16	56892430	56892513	1	microRNA 138-2 [Source:HGNC Symbol;Acc:31525]	0	0	0	0	0	0	0	0	0	0	0	0	0	0	0	0	0	0	0	0	0	0	0	0	0	0	0	0	0	0	0	0	0	0	0	0	0	0	0	0
ENSG00000207650	MIR570	miRNA	3	195426272	195426368	1	microRNA 570 [Source:HGNC Symbol;Acc:32826]	0	0	0	0	0	0	0	0	0	0	0	0	0	0	0	0	0	0	0	0	0	0	0	0	0	0	0	0	0	0	0	0	0	0	0	0	0	0	0	0
ENSG00000207651	MIR28	miRNA	3	188406569	188406654	1	microRNA 28 [Source:HGNC Symbol;Acc:31615]	0	0	0	0	0	0	0	0	0	0	0	0	0	0	0	0	0	0	0	0	0	0	0	0	0	0	0	0	0	0	0	0	0	0	0	0	0	0	0	0
ENSG00000207652	MIR621	miRNA	13	41384902	41384997	1	microRNA 621 [Source:HGNC Symbol;Acc:32877]	0	0	0	0	0	0	0	0	0	1	0	0	0	1	0	0	0	0	0	0	0	1	1	0	0	1	0	0	0	0	0	3	0	0	0	1	0	0	1	0
ENSG00000207653	MIR558	miRNA	2	32757220	32757313	1	microRNA 558 [Source:HGNC Symbol;Acc:32814]	0	0	0	0	0	0	0	0	0	0	0	0	0	0	0	0	0	0	0	0	0	0	0	0	0	0	0	0	0	0	0	0	0	0	0	0	0	0	0	0
ENSG00000207654	MIR128-1	miRNA	2	136422967	136423048	1	microRNA 128-1 [Source:HGNC Symbol;Acc:31510]	0	0	0	0	0	0	0	0	0	0	0	0	0	0	0	0	0	0	0	0	0	0	0	0	0	0	0	0	0	0	0	0	0	0	0	0	0	0	0	0
ENSG00000207656	MIR489	miRNA	7	93113248	93113331	-1	microRNA 489 [Source:HGNC Symbol;Acc:32074]	0	0	0	0	0	0	0	0	0	0	0	0	0	0	0	0	0	0	0	0	0	0	0	0	0	0	0	0	0	0	0	0	0	0	0	0	0	0	0	0
ENSG00000207688	MIR548D2	miRNA	17	65467605	65467701	1	microRNA 548d-2 [Source:HGNC Symbol;Acc:32802]	0	0	0	0	1	0	0	0	0	0	0	0	0	0	0	0	0	0	0	0	0	0	0	0	0	0	0	0	0	0	0	0	0	0	0	0	0	0	0	0
ENSG00000207689	MIR548A2	miRNA	6	135560298	135560394	1	microRNA 548a-2 [Source:HGNC Symbol;Acc:32797]	0	0	0	0	0	0	0	0	0	0	0	0	0	0	0	0	0	0	0	0	0	0	0	0	0	0	0	0	0	0	0	0	0	0	0	0	0	0	0	0
ENSG00000207690	MIR630	miRNA	15	72879558	72879654	1	microRNA 630 [Source:HGNC Symbol;Acc:32886]	0	0	0	0	0	0	0	0	0	0	0	0	0	0	0	0	0	0	0	0	0	0	0	0	0	0	0	0	0	0	0	0	0	0	0	0	0	0	0	0
ENSG00000207691	MIR183	miRNA	7	129414745	129414854	-1	microRNA 183 [Source:HGNC Symbol;Acc:31554]	0	0	0	0	0	0	0	0	0	0	0	0	0	0	0	0	0	0	0	0	0	0	0	0	0	0	0	0	0	0	0	0	0	0	0	0	0	0	0	0
ENSG00000207692	MIR592	miRNA	7	126698142	126698238	-1	microRNA 592 [Source:HGNC Symbol;Acc:32848]	0	0	0	0	0	0	0	0	0	0	0	0	0	0	0	0	0	0	0	0	0	0	0	0	0	0	0	0	0	0	0	0	0	0	0	0	0	0	0	0
ENSG00000207693	MIR602	miRNA	9	140732871	140732968	1	microRNA 602 [Source:HGNC Symbol;Acc:32858]	0	0	0	0	0	0	0	0	0	0	0	0	0	0	0	0	0	0	0	0	0	0	0	0	0	0	0	0	0	0	0	0	0	0	0	0	0	0	0	0
ENSG00000207694	MIR1-2	miRNA	18	19408965	19409049	-1	microRNA 1-2 [Source:HGNC Symbol;Acc:31500]	0	0	0	0	0	0	0	0	0	0	0	0	0	0	0	0	0	0	0	0	0	0	0	0	0	0	0	0	0	0	0	0	0	0	0	0	0	0	0	0
ENSG00000207695	MIR184	miRNA	15	79502130	79502213	1	microRNA 184 [Source:HGNC Symbol;Acc:31555]	0	0	0	0	0	0	0	0	0	0	0	0	0	0	0	0	0	0	0	0	0	0	0	0	0	0	0	0	0	0	0	0	0	0	0	0	0	0	0	0
ENSG00000207696	MIR659	miRNA	22	38243685	38243781	-1	microRNA 659 [Source:HGNC Symbol;Acc:32915]	0	0	0	0	0	0	0	0	0	0	0	0	0	0	0	0	0	0	0	0	0	0	0	0	0	0	0	0	0	0	0	0	0	0	0	0	0	0	0	0
ENSG00000207697	MIR573	miRNA	4	24521815	24521913	-1	microRNA 573 [Source:HGNC Symbol;Acc:32829]	0	0	0	0	1	0	0	0	0	0	0	0	0	0	0	0	0	0	0	0	0	0	0	0	0	0	0	0	0	0	0	0	0	0	0	1	0	0	0	1
ENSG00000207698	MIR32	miRNA	9	111808509	111808578	-1	microRNA 32 [Source:HGNC Symbol;Acc:31631]	0	0	0	0	0	0	0	0	0	0	0	0	0	0	0	0	0	0	0	0	0	0	0	0	0	0	0	0	0	0	0	0	0	0	0	0	0	0	0	0
ENSG00000207699	MIR518A2	miRNA	19	54242587	54242673	1	microRNA 518a-2 [Source:HGNC Symbol;Acc:32123]	0	0	0	0	0	0	0	0	0	0	0	0	0	0	0	0	0	0	0	0	0	0	0	0	0	0	0	0	0	0	0	0	0	0	0	0	0	0	0	0
ENSG00000207700	MIR145	miRNA	5	148810209	148810296	1	microRNA 145 [Source:HGNC Symbol;Acc:31532]	0	0	0	0	0	0	0	0	0	0	0	0	0	0	0	0	0	0	0	0	0	0	0	0	0	0	0	0	0	0	0	0	0	0	0	0	0	0	0	0
ENSG00000207701	MIR597	miRNA	8	9599182	9599278	1	microRNA 597 [Source:HGNC Symbol;Acc:32853]	0	0	0	0	0	0	0	0	0	0	0	0	0	0	0	0	0	0	0	0	0	0	0	0	0	0	0	0	0	0	0	0	0	0	0	0	0	0	0	0
ENSG00000207702	MIR211	miRNA	15	31357235	31357344	-1	microRNA 211 [Source:HGNC Symbol;Acc:31588]	0	0	0	0	0	0	0	0	0	0	0	0	0	0	0	0	0	0	0	0	0	0	0	0	0	0	0	0	0	0	0	0	0	0	0	0	0	0	0	0
ENSG00000207703	MIR7-2	miRNA	15	89155056	89155165	1	microRNA 7-2 [Source:HGNC Symbol;Acc:31639]	0	0	0	0	0	0	0	0	0	0	0	0	0	0	0	0	0	0	0	0	0	0	0	0	0	0	0	0	0	0	0	0	0	0	0	0	0	0	0	0
ENSG00000207704	MIR548D1	miRNA	8	124360274	124360370	1	microRNA 548d-1 [Source:HGNC Symbol;Acc:32801]	0	0	0	0	0	0	0	0	0	0	0	0	0	0	0	0	0	0	0	0	0	0	0	0	0	0	0	0	0	0	0	0	0	0	0	0	0	0	0	0
ENSG00000207705	MIR129-1	miRNA	7	127847924	127847996	1	microRNA 129-1 [Source:HGNC Symbol;Acc:31512]	0	0	0	0	0	0	0	0	0	0	0	0	0	0	0	0	0	0	0	0	0	0	0	0	0	0	0	0	0	0	0	0	0	0	0	0	0	0	0	0
ENSG00000207706	MIR518F	miRNA	19	54203269	54203355	1	microRNA 518f [Source:HGNC Symbol;Acc:32104]	0	0	0	0	0	0	0	0	0	0	0	0	0	0	0	0	0	0	0	0	0	0	0	0	0	0	0	0	0	0	0	0	0	0	0	0	0	0	0	0
ENSG00000207707	MIR639	miRNA	19	14640355	14640452	1	microRNA 639 [Source:HGNC Symbol;Acc:32895]	0	0	0	0	0	0	0	0	0	0	0	0	0	0	0	0	0	0	0	0	0	0	0	0	0	0	0	0	0	0	0	0	0	0	0	0	0	0	0	0
ENSG00000207708	MIR141	miRNA	12	7073260	7073354	1	microRNA 141 [Source:HGNC Symbol;Acc:31528]	0	0	0	0	0	0	0	0	0	0	0	0	0	0	0	0	0	0	0	0	0	0	0	0	0	0	0	0	0	0	0	0	0	0	0	0	0	0	0	0
ENSG00000207709	MIR197	miRNA	1	110141515	110141589	1	microRNA 197 [Source:HGNC Symbol;Acc:31569]	0	0	0	0	0	0	0	0	0	0	0	0	0	0	0	0	0	0	0	0	0	0	0	0	0	0	0	0	0	0	0	0	0	0	0	0	0	0	0	0
ENSG00000207710	MIR20B	miRNA	X	133303839	133303907	-1	microRNA 20b [Source:HGNC Symbol;Acc:32024]	0	0	0	0	0	0	0	0	0	0	0	0	0	0	0	0	0	0	0	0	0	0	0	0	0	0	0	0	0	0	0	0	0	0	0	0	0	0	0	0
ENSG00000207711	MIR525	miRNA	19	54200787	54200871	1	microRNA 525 [Source:HGNC Symbol;Acc:32102]	0	0	0	0	0	0	0	0	0	0	0	0	0	0	0	0	0	0	0	0	0	0	0	0	0	0	0	0	0	0	0	0	0	0	0	0	0	0	0	0
ENSG00000207712	MIR627	miRNA	15	42491768	42491864	-1	microRNA 627 [Source:HGNC Symbol;Acc:32883]	0	0	0	0	0	0	0	0	0	0	0	0	0	0	0	0	0	0	0	0	0	0	0	0	0	0	0	0	0	0	0	0	0	0	0	0	0	0	0	0
ENSG00000207713	MIR200C	miRNA	12	7072862	7072929	1	microRNA 200c [Source:HGNC Symbol;Acc:31580]	0	0	0	0	0	0	0	0	0	0	0	0	0	0	0	0	0	0	0	0	0	0	0	0	0	0	0	0	0	0	0	0	0	0	0	0	0	0	0	0
ENSG00000207714	MIR584	miRNA	5	148441876	148441972	-1	microRNA 584 [Source:HGNC Symbol;Acc:32840]	0	0	0	0	0	0	0	0	0	0	0	0	0	0	0	0	0	0	0	0	0	0	0	0	0	0	0	0	0	0	0	0	0	0	0	0	0	0	0	0
ENSG00000207715	AC009065.2	miRNA	16	2317788	2317881	-1		0	0	0	0	0	0	0	0	0	0	0	0	0	0	0	0	0	0	0	0	0	0	0	0	0	0	0	0	0	0	0	0	0	0	0	0	0	0	0	0
ENSG00000207716	MIR572	miRNA	4	11370451	11370545	1	microRNA 572 [Source:HGNC Symbol;Acc:32828]	0	0	0	0	0	0	0	0	0	0	0	0	0	0	0	0	0	0	0	0	0	0	0	0	0	0	0	0	0	0	0	0	0	0	0	0	0	0	0	0
ENSG00000207717	MIR551B	miRNA	3	168269642	168269737	1	microRNA 551b [Source:HGNC Symbol;Acc:32807]	0	0	0	0	0	0	0	0	0	0	0	0	0	0	0	0	0	0	0	0	0	0	0	0	0	0	0	0	0	0	0	0	0	0	0	0	0	0	0	0
ENSG00000207718	MIR15A	miRNA	13	50623255	50623337	-1	microRNA 15a [Source:HGNC Symbol;Acc:31543]	0	0	0	0	0	0	0	0	0	0	0	0	0	0	0	0	0	0	0	0	0	0	0	0	0	0	0	0	0	0	0	0	0	0	0	0	0	0	0	0
ENSG00000207719	MIR623	miRNA	13	100008385	100008482	1	microRNA 623 [Source:HGNC Symbol;Acc:32879]	0	0	0	0	0	0	0	0	0	0	0	0	0	0	0	0	0	0	0	0	0	0	0	0	0	0	0	0	0	0	0	0	0	0	0	0	0	0	0	0
ENSG00000207720	MIR555	miRNA	1	155316141	155316236	-1	microRNA 555 [Source:HGNC Symbol;Acc:32811]	0	0	0	0	0	2	0	0	0	0	0	0	0	0.74	0	0	0	0	0	0	0	0	0	0	0	0	0	0	0.69	0	0	0	0	0	5	0	0	0	0	0
ENSG00000207721	MIR186	miRNA	1	71533314	71533399	-1	microRNA 186 [Source:HGNC Symbol;Acc:31557]	0	0	0	0	0	0	0	0	0	0	0	0	0	0	0	0	0	0	0	0	0	0	0	0	0	0	0	0	0	0	0	0	0	0	0	0	0	0	0	0
ENSG00000207722	MIR520B	miRNA	19	54204481	54204541	1	microRNA 520b [Source:HGNC Symbol;Acc:32105]	0	0	0	0	0	0	0	0	0	0	0	0	0	0	0	0	0	0	0	0	0	0	0	0	0	0	0	0	0	0	0	0	0	0	0	0	0	0	0	0
ENSG00000207723	MIR519A2	miRNA	19	54265598	54265684	1	microRNA 519a-2 [Source:HGNC Symbol;Acc:32132]	0	0	0	0	0	0	0	0	0	0	0	0	0	0	0	0	0	0	0	0	0	0	0	0	0	0	0	0	0	0	0	0	0	0	0	0	0	0	0	0
ENSG00000207724	MIR132	miRNA	17	1953202	1953302	-1	microRNA 132 [Source:HGNC Symbol;Acc:31516]	0	0	0	0	0	0	0	0	0	0	0	0	0	0	0	0	0	0	0	0	0	0	0	0	0	0	0	0	0	0	0	0	0	0	0	0	0	0	0	0
ENSG00000207725	MIR222	miRNA	X	45606421	45606530	-1	microRNA 222 [Source:HGNC Symbol;Acc:31602]	0	0	0	0	0	0	0	1	0	0	0	0	0	0	0	0	0	0	0	0	0	0	0	0	0	0	0	0	0	0	0	0	0	0	0	0	0	0	0	0
ENSG00000207726	MIR455	miRNA	9	116971714	116971809	1	microRNA 455 [Source:HGNC Symbol;Acc:32344]	0	0	0	0	0	0	0	0	0	0	0	0	0	0	0	0	0	0	0	0	0	0	0	0	0	0	0	0	0	0	0	0	0	0	0	0	0	0	0	0
ENSG00000207727	MIR612	miRNA	11	65211929	65212028	1	microRNA 612 [Source:HGNC Symbol;Acc:32868]	0	0	0	0	0	0	0	0	0	0	0	0	0	0	0	1.42	0	0	0	0	0	0	0	0	0	0	0	0.7	0	0	0	0	2.4	0	0	0	0	0	0	0
ENSG00000207728	MIR449B	miRNA	5	54466474	54466570	-1	microRNA 449b [Source:HGNC Symbol;Acc:32794]	0	0	0	0	0	0	0	0	0	0	0	0	0	0	0	0	0	0	0	0	0	0	0	0	0	0	0	0	0	0	0	0	0	0	0	0	0	0	0	0
ENSG00000207729	MIR556	miRNA	1	162312336	162312430	1	microRNA 556 [Source:HGNC Symbol;Acc:32812]	0	0	0	0	0	0	0	0	0	0	0	0	0	0	0	0	0	0	0	0	0	0	0	0	0	0	0	0	0	0	0	0	0	0	0	0	0	0	0	0
ENSG00000207730	MIR200B	miRNA	1	1102484	1102578	1	microRNA 200b [Source:HGNC Symbol;Acc:31579]	0	0	0	0	0	0	0	0	0	0	0	0	0	0	0	0	0	0	0	0	0	0	0	0	0	0	0	0	0	0	0	0	0	0	0	0	0	0	0	0
ENSG00000207731	MIR506	miRNA	X	146312238	146312361	-1	microRNA 506 [Source:HGNC Symbol;Acc:32143]	0	0	0	0	0	0	0	0	0	0	0	0	0	0	0	0	0	0	0	0	0	0	0	0	0	0	0	0	0	0	0	0	0	0	0	0	0	0	0	0
ENSG00000207732	MIR218-1	miRNA	4	20529898	20530007	1	microRNA 218-1 [Source:HGNC Symbol;Acc:31595]	0	0	0	0	0	0	0	0	0	0	0	0	0	0	0	0	0	0	0	0	0	0	0	0	0	0	0	0	0	0	0	0	0	0	0	0	0	0	0	0
ENSG00000207733	MIR637	miRNA	19	3961412	3961510	-1	microRNA 637 [Source:HGNC Symbol;Acc:32893]	0	0	0	0	0	0	0	0	0	0	0.92	0	0	0	0.86	0	0	0	0	0	0	0	0	0	0	0	0	0	0	0	2.88	0.89	0	0	0	0	0	0	2.89	0
ENSG00000207734	MIR517A	miRNA	19	54215522	54215608	1	microRNA 517a [Source:HGNC Symbol;Acc:32111]	0	0	0	0	0	0	0	0	0	0	0	0	0	0	0	0	0	0	0	0	0	0	0	0	0	0	0	0	0	0	0	0	0	0	0	0	0	0	0	0
ENSG00000207735	MIR520D	miRNA	19	54223350	54223436	1	microRNA 520d [Source:HGNC Symbol;Acc:32114]	0	0	0	0	0	0	0	0	0	0	0	0	0	0	0	0	0	0	0	0	0	0	0	0	0	0	0	0	0	0	0	0	0	0	0	0	0	0	0	0
ENSG00000207736	MIR657	miRNA	17	79099076	79099173	-1	microRNA 657 [Source:HGNC Symbol;Acc:32913]	0	0	0	0	0	0	0	0	0	0	0	0	0	0	0	0	0	0	0	0	0	0	0	0	0	0	0	0	0	0	0	0	0	0	0	0	0	0	0	0
ENSG00000207737	MIR181B2	miRNA	9	127455989	127456077	1	microRNA 181b-2 [Source:HGNC Symbol;Acc:31551]	0	0	0	0	0	0	0	0	0	0	0	0	0	0	0	0	0	0	0	0	0	0	0	0	0	0	0	0	0	0	0	0	0	0	0	0	0	0	0	0
ENSG00000207738	MIR520C	miRNA	19	54210707	54210793	1	microRNA 520c [Source:HGNC Symbol;Acc:32108]	0	0	0	0	0	0	0	0	0	0	0	0	0	0	0	0	0	0	0	0	0	0	0	0	0	0	0	0	0	0	0	0	0	0	0	0	0	0	0	0
ENSG00000207739	MIR218-2	miRNA	5	168195151	168195260	-1	microRNA 218-2 [Source:HGNC Symbol;Acc:31596]	0	0	0	0	0	0	0	0	0	0	0	0	0	0	0	0	0	0	0	0	0	0	0	0	0	0	0	0	0	0	0	0	0	0	0	0	0	0	0	0
ENSG00000207740	MIR600	miRNA	9	125873825	125873922	-1	microRNA 600 [Source:HGNC Symbol;Acc:32856]	0	0	0	0	0	0	0	0	0	0	0	0	0	0	0	0	0	0	0	0	0	0	0	0	0.94	0	0	0	0	0	0	0	0	0	0	0	0	0	0	0
ENSG00000207741	MIR590	miRNA	7	73605528	73605624	1	microRNA 590 [Source:HGNC Symbol;Acc:32846]	0	0	0	0	1	0	0	0	0	0	0	0	0	0	0	1	0	0	0	0	0	0	0	0	0	0	0	0	0	0	0	0	0	0	0	0	0	0	0	0
ENSG00000207742	MIR382	miRNA	14	101520638	101520723	-1	microRNA 382 [Source:HGNC Symbol;Acc:31875]	0	0	0	0	0	0	0	0	0	0	0	0	0	0	0	0	0	0	0	0	0	0	0	0	0	0	0	0	0	0	0	0	0	0	0	0	0	0	0	0
ENSG00000207743	MIR495	miRNA	14	101500092	101500173	1	microRNA 495 [Source:HGNC Symbol;Acc:32085]	0	0	0	0	0	0	0	0	0	0	0	0	0	0	0	0	0	0	0	0	0	0	0	0	0	0	0	0	0	0	0	0	0	0	0	0	0	0	0	0
ENSG00000207744	MIR10B	miRNA	2	177015031	177015140	1	microRNA 10b [Source:HGNC Symbol;Acc:31498]	0	0	0	0	0	0	0	0	0	0	0	0	0	0	0	0	0	0	0	0	0	0	0	0	0	0	0	0	0	0	0	0	0	0	0	0	0	0	0	0
ENSG00000207745	MIR17	miRNA	13	92002859	92002942	1	microRNA 17 [Source:HGNC Symbol;Acc:31547]	0	0	0	0	0	0	0	0	0	0	0	0	0	0	0	0	0	0	0	0	0	0	0	0	0	0	0	0	0	0	0	0	0	0	0	0	0	0	0	0
ENSG00000207746	MIR575	miRNA	4	83674490	83674583	-1	microRNA 575 [Source:HGNC Symbol;Acc:32831]	0	0	0	0	0	0	0	0	0	0	0	0	0	0	0	0	0	0	0	0	0	0	0	0	0	0	0	0	0	0	0	0	0	0	0	0	0	0	0	0
ENSG00000207747	MIR518D	miRNA	19	54238131	54238217	1	microRNA 518d [Source:HGNC Symbol;Acc:32121]	0	0	0	0	0	0	0	0	0	0	0	0	0	0	0	0	0	0	0	0	0	0	0	0	0	0	0	0	0	0	0	0	0	0	0	0	0	0	0	0
ENSG00000207748	MIR29B1	miRNA	7	130562218	130562298	-1	microRNA 29b-1 [Source:HGNC Symbol;Acc:31619]	0	0	0	0	0	0	0	0	0	0	0	0	0	0	0	0	0	0	0	0	0	0	0	0	0	0	0	0	0	0	0	0	0	0	0	0	0	0	0	0
ENSG00000207749	MIR299	miRNA	14	101490114	101490215	1	microRNA 299 [Source:HGNC Symbol;Acc:31618]	0	0	0	0	0	0	0	0	0	0	0	0	0	0	0	0	0	0	0	0	0	0	0	0	0	0	0	0	0	0	0	0	0	0	0	0	0	0	0	0
ENSG00000207750	MIR553	miRNA	1	100746797	100746864	1	microRNA 553 [Source:HGNC Symbol;Acc:32809]	0	0	0	0	0	0	0	0	0	0	0	0	0	0	0	0	0	0	0	0	0	0	0	0	0	0	0	0	0	0	0	0	0	0	0	0	0	0	0	0
ENSG00000207751	MIR130B	miRNA	22	22007593	22007674	1	microRNA 130b [Source:HGNC Symbol;Acc:31515]	0	0	0	0	0	0	0	0	0	0	0	0	0	0	0	0	0	0	0	0	0	0	0	0	0	0	0	0	0	0	0	0	0	0	0	0	0	0	0	0
ENSG00000207752	MIR199A1	miRNA	19	10928102	10928172	-1	microRNA 199a-1 [Source:HGNC Symbol;Acc:31571]	0	0	0	0	0	0	0	0	0	0	0	0	0	0	0	0	0	0	0	0	0	0	0	0	0	0	0	0	0	0	0	0	0	0	0	0	0	0	0	0
ENSG00000207753	MIR452	miRNA	X	151128100	151128184	-1	microRNA 452 [Source:HGNC Symbol;Acc:32054]	0	0	0	0	0	0	0	0	0	0	0	0	0	0	0	0	0	0	0	0	0	0	0	0	0	0	0	0	0	0	0	0	0	0	0	0	0	0	0	0
ENSG00000207754	MIR487B	miRNA	14	101512792	101512875	1	microRNA 487b [Source:HGNC Symbol;Acc:32533]	0	0	0	0	0	0	0	0	0	0	0	0	0	0	0	0	0	0	0	0	0	0	0	0	0	0	0	0	0	0	0	0	0	0	0	0	0	0	0	0
ENSG00000207755	MIR450A2	miRNA	X	133674538	133674637	-1	microRNA 450a-2 [Source:HGNC Symbol;Acc:32137]	0	0	0	0	0	0	0	0	0	0	0	0	0	0	0	0	0	0	0	0	0	0	0	0	0	0	0	0	0	0	0	0	0	0	0	0	0	0	0	0
ENSG00000207756	MIR580	miRNA	5	36147994	36148090	-1	microRNA 580 [Source:HGNC Symbol;Acc:32836]	0	0	0	0	0	0	0	0	0	0	0	0	0	0	0	0	0	0	0	0	0	0	0	0	0	0	0	0	0	0	0	0	0	0	0	0	0	0	0	0
ENSG00000207757	MIR93	miRNA	7	99691391	99691470	-1	microRNA 93 [Source:HGNC Symbol;Acc:31645]	0	0	0	0	0	0	0	0	0	0	0	0	0	0	0	0	0	0	0	0	0	0	0	0	0	0	0	0	0	0	0	0	0	0	0	0	0	0	0	0
ENSG00000207758	MIR532	miRNA	X	49767754	49767844	1	microRNA 532 [Source:HGNC Symbol;Acc:32795]	0	0	0	0	0	0	0	0	0	0	0	0	0	0	0	0	0	0	0	0	0	0	0	0	0	0	0	0	0	0	0	0	0	0	0	0	0	0	0	0
ENSG00000207759	MIR181A1	miRNA	1	198828173	198828282	-1	microRNA 181a-1 [Source:HGNC Symbol;Acc:31590]	0	0	0	0	0	0	0	0	0	0	0	0	0	0	0	0	0	0	0	0	0	0	0	0	0	0	0	0	0	0	0	0	0	0	0	0	0	0	0	0
ENSG00000207761	MIR329-1	miRNA	14	101493122	101493201	1	microRNA 329-1 [Source:HGNC Symbol;Acc:32050]	0	0	0	0	0	0	0	0	0	0	0	0	0	0	0	0	0	0	0	0	0	0	0	0	0	0	0	0	0	0	0	0	0	0	0	0	0	0	0	0
ENSG00000207762	MIR329-2	miRNA	14	101493437	101493520	1	microRNA 329-2 [Source:HGNC Symbol;Acc:32051]	0	0	0	0	0	0	0	0	0	0	0	0	0	0	0	0	0	0	0	0	0	0	0	0	0	0	0	0	0	0	0	0	0	0	0	0	0	0	0	0
ENSG00000207763	MIR617	miRNA	12	81226312	81226408	-1	microRNA 617 [Source:HGNC Symbol;Acc:32873]	0	0	0	0	0	0	0	0	0	0	0	0	0	0	0	0	0	0	0	0	0	0	0	0	0	0	0	0	0	0	0	0	0	0	0	0	0	0	0	0
ENSG00000207764	MIR133A2	miRNA	20	61162119	61162220	1	microRNA 133a-2 [Source:HGNC Symbol;Acc:31518]	0	0	0	0	0	0	0	0	0	0	0	0	0	0	0	0	0	0	0	0	0	0	0	0	0	0	0	0	0	0	0	0	0	0	0	0	0	0	0	0
ENSG00000207765	AL132780.1	miRNA	14	23502739	23502847	-1		0	0	0	0.41	0	0	2.2	0.34	0	1.35	0	0	1.2	0	3.2	0	4.02	0.36	3.01	0	1.05	0	1.27	0	1.05	6.47	0	0	1.65	3.48	1.17	0	12.86	0.91	14.05	1.37	0	0	0	2.51
ENSG00000207766	MIR626	miRNA	15	41983783	41983876	1	microRNA 626 [Source:HGNC Symbol;Acc:32882]	0	0	0	0	0	0	0	0	0	0	0	0	0	0	0	0	0	0	0	0	0	0	0	0	0	0	0	0	0	0	0	0	0	0	0	0	0	0	0	0
ENSG00000207767	MIR516A1	miRNA	19	54259995	54260084	1	microRNA 516a-1 [Source:HGNC Symbol;Acc:32130]	0	0	0	0	0	0	0	0	0	0	0	0	0	0	0	0	0	0	0	0	0	0	0	0	0	0	0	0	0	0	0	0	0	0	0	0	0	0	0	0
ENSG00000207768	MIR188	miRNA	X	49768109	49768194	1	microRNA 188 [Source:HGNC Symbol;Acc:31559]	0	0	0	0	0	0	0	0	0	0	0	0	0	0	0	0	0	0	0	0	0	0	0	0	0	0	0	0	0	0	0	0	0	0	0	0	0	0	0	0
ENSG00000207769	MIR586	miRNA	6	45165411	45165507	-1	microRNA 586 [Source:HGNC Symbol;Acc:32842]	0	0	0	0	0	0	0	0	0	0	0	0	0	0	0	0	0	0	0	0	0	0	0	0	0	0	0	0	0	0	0	0	0	0	0	0	0	0	0	0
ENSG00000207770	MIR568	miRNA	3	114035322	114035416	-1	microRNA 568 [Source:HGNC Symbol;Acc:32824]	0	0	0	0	0	0	0	0	0	0	0	0	0	0	0	0	0	0	0	0	0	0	0	0	0	0	0	0	0	0	0	0	0	0	0	0	0	0	0	0
ENSG00000207771	MIR550A1	miRNA	7	30329410	30329506	1	microRNA 550a-1 [Source:HGNC Symbol;Acc:32804]	0	0	0	0	0	0	0	0	0	0	0	0	0	0	0	0	0	0	0	0	0	0	0	0	0	0	0	0	0	0	0	0	0	0	0	0	0	0	0	0
ENSG00000207773	MIR642A	miRNA	19	46178186	46178282	1	microRNA 642a [Source:HGNC Symbol;Acc:32898]	0	0	0	0	0	0	0	0	0	0	0	0	0	0	0	0	0	0	0	0	0	0	0	0	0	0	0	0	0	0	0	0	0	0	0	0	0	0	0	0
ENSG00000207775	MIR548A1	miRNA	6	18572015	18572111	1	microRNA 548a-1 [Source:HGNC Symbol;Acc:32796]	0	0	0	0	0	0	0	0	0	0	0	0	0	0	0	0	0	0	0	0	0	0	0	0	0	0	0	0	0	0	0	0	0	0	0	0	0	0	0	0
ENSG00000207776	MIR551A	miRNA	1	3477259	3477354	-1	microRNA 551a [Source:HGNC Symbol;Acc:32806]	0	0	0	0	0	0	0	0	0	0	0	0	0	0	0	0	0	0	0	0	0	0	0	0	0	0	0	0	0	0	0	0	0	0	0	0	0	0	0	0
ENSG00000207777	MIR10A	miRNA	17	46657200	46657309	-1	microRNA 10a [Source:HGNC Symbol;Acc:31497]	0	0	0	0	0	0	0	0	0	0	0	0	0	0	0	0	0	0	0	0	0	0	0	0	0	0	0	0	0	0	0	0	0	0	0	0	0	0	0	0
ENSG00000207778	MIR122	miRNA	18	56118306	56118390	1	microRNA 122 [Source:HGNC Symbol;Acc:31501]	0	0	0	0	0	0	0	0	0	0	0	0	0	0	0	0	0	0	0	0	0	0	0	0	0	0	0	0	0	0	0	0	0	0	0	0	0	0	0	0
ENSG00000207779	MIR15B	miRNA	3	160122376	160122473	1	microRNA 15b [Source:HGNC Symbol;Acc:31544]	0	0	0	0	0	0	0	0	0	0	0	0	0	0	0	0	0	0	0	0	0	0	0	0	0	0	0	0	0	0	0	0	0	0	0	0	0	0	0	0
ENSG00000207780	MIR648	miRNA	22	18463634	18463727	-1	microRNA 648 [Source:HGNC Symbol;Acc:32904]	0	0	0	0	0	0	0	0	0	0	0	0	0	0	0	0	0	0	0	0	0	0	0	0	0	0	0	0	0	0	0	0	0	0	0	0	0	0	0	0
ENSG00000207781	MIR625	miRNA	14	65937820	65937904	1	microRNA 625 [Source:HGNC Symbol;Acc:32881]	0	0	0	0	0	0	0	0	0	0	0	0	0	0	0	0	0	0	0	0	0	0	0	0	0	0	0	0	0	0	0	0	0	0	0	0	0	0	0	0
ENSG00000207782	MIR150	miRNA	19	50004042	50004125	-1	microRNA 150 [Source:HGNC Symbol;Acc:31537]	0	0	0	0	0	0	0	0	0	0	0	0	0	0	0	0	0	0	0	0	0	0	0	0	0	0	0	0	0	0	0	0	0	0	0	0	0	0	0	0
ENSG00000207783	MIR564	miRNA	3	44903380	44903473	1	microRNA 564 [Source:HGNC Symbol;Acc:32820]	0	0	0	0	0.02	0	0	0	0	0	0	0	0	0	0	0	0	0	0	0	0	0	0.7	0	0	0	0	0	0	0	0	0	0	0	0	0	0	0	0	0
ENSG00000207784	MIR542	miRNA	X	133675371	133675467	-1	microRNA 542 [Source:HGNC Symbol;Acc:32534]	0	0	0	0	0	0	0	0	0	0	0	0	0	0	0	0	0	0	0	0	0	0	0	0	0	0	0	0	0	0	0	0	0	0	0	0	0	0	0	0
ENSG00000207785	MIR500A	miRNA	X	49773039	49773122	1	microRNA 500a [Source:HGNC Symbol;Acc:32134]	0	0	0	0	0	0	0	0	0	0	0	0	0	0	0	0	0	0	0	0	0	0	0	0	0	0	0	0	0	0	0	0	0	0	0	0	0	0	0	0
ENSG00000207786	MIR133A1	miRNA	18	19405659	19405746	-1	microRNA 133a-1 [Source:HGNC Symbol;Acc:31517]	0	0	0	0	0	0	0	0	0	0	0	0	0	0	0	0	0	0	0	0	0	0	0	0	0	0	0	0	0	0	0	0	0	0	0	0	0	0	0	0
ENSG00000207787	MIR98	miRNA	X	53583184	53583302	-1	microRNA 98 [Source:HGNC Symbol;Acc:31649]	0	0	0	0	0	0	0	0	0	0	0	0	0	0	0	0	0	0	0	0	0	0	0	0	0	0	0	0	0	0	0	0	0	0	0	0	0	0	0	0
ENSG00000207788	MIR519C	miRNA	19	54189723	54189809	1	microRNA 519c [Source:HGNC Symbol;Acc:32098]	0	0	0	0	0	0	0	0	0	0	0	0	0	0	0	0	0	0	0	0	0	0	0	0	0	0	0	0	0	0	0	0	0	0	0	0	0	0	0	0
ENSG00000207789	MIR26A2	miRNA	12	58218392	58218475	-1	microRNA 26a-2 [Source:HGNC Symbol;Acc:31611]	0	0	0	0	0	0	0	0	0	0	0	0	0	0	0	0	0	0	0	0	0	0	0	0	0	0	0	0	0	0	0	0	0	0	0	0	0	0	0	0
ENSG00000207790	MIR29B2	miRNA	1	207975788	207975868	-1	microRNA 29b-2 [Source:HGNC Symbol;Acc:31620]	0	0	0	0	0	0	0	0	0	0	0	0	0	0	0	0	0	0	0	0	0	0	0	0	0	0	0	0	0	0	0	0	0	0	0	0	0	0	0	0
ENSG00000207791	MIR497	miRNA	17	6921230	6921341	-1	microRNA 497 [Source:HGNC Symbol;Acc:32088]	0	0	0	0	0	0	0	0	0	0	0	0	0	0	0	0	0	0	0	0	0	0	0	0	0	0	0	0	0	0	0	0	0	0	0	0	0	0	0	0
ENSG00000207792	MIR151A	miRNA	8	141742663	141742752	-1	microRNA 151a [Source:HGNC Symbol;Acc:31762]	0	0	0	0	0	0	0	0	0	0	0	0	0	0	0	0	0	0	0	0	0	0	0	0	0	0	0	0	0	0	0	0	0	0	0	0	0	0	0	0
ENSG00000207793	MIR432	miRNA	14	101350820	101350913	1	microRNA 432 [Source:HGNC Symbol;Acc:32083]	0	0	0	0	0	0	0	0	0	0	0	0	0	0	0	0	0	0	0	0	0	0	0	0	0	0	0	0	0	0	0	0	0	0	0	0	0	0	0	0
ENSG00000207794	MIR451A	miRNA	17	27188387	27188458	-1	microRNA 451a [Source:HGNC Symbol;Acc:32053]	0	0	0	0	0	0	0	0	0	0	0	0	0	0	0	0	0	0	0	0	0	0	0	0	0	0	0	0	0	0	0	0	0	0	0	0	0	0	0	0
ENSG00000207795	MIR155	miRNA	21	26946292	26946356	1	microRNA 155 [Source:HGNC Symbol;Acc:31542]	0	0	0	0	0	0	0	0	0	0	0	0	0	0	0	0	0	0	0	0	0	0	0	0	0	0	0	0	0	0	0	0	0	0	0	0	0	0	0	0.92
ENSG00000207797	MIR187	miRNA	18	33484781	33484889	-1	microRNA 187 [Source:HGNC Symbol;Acc:31558]	0	0	0	0	0	0	0	0	0	0	0	0	0	0	0	0	0	0	0	0	0	0	0	0	0	0	0	0	0	0	0	0	0	0	0	0	0	0	0	0
ENSG00000207798	MIR216A	miRNA	2	56216085	56216194	-1	microRNA 216a [Source:HGNC Symbol;Acc:31593]	0	0	0	0	0	0	0	0	0	0	0	0	0	0	0	0	0	0	0	0	0	0	0	0	0	0	0	0	0	0	0	0	0	0	0	0	0	0	0	0
ENSG00000207799	MIR520G	miRNA	19	54225420	54225509	1	microRNA 520g [Source:HGNC Symbol;Acc:32116]	0	0	0	0	0	0	0	0	0	0	0	0	0	0	0	0	0	0	0	0	0	0	0	0	0	0	0	0	0	0	0	0	0	0	0	0	0	0	0	0
ENSG00000207800	MIR504	miRNA	X	137749872	137749954	-1	microRNA 504 [Source:HGNC Symbol;Acc:32139]	0	0	0	0	0	0	0	0	0	0	0	0	0	0	0	0	0	0	0	0	0	0	0	0	0	0	0	0	0	0	0	0	0	0	0	0	0	0	0	0
ENSG00000207802	MIR646	miRNA	20	58883532	58883625	1	microRNA 646 [Source:HGNC Symbol;Acc:32902]	0	0	0	0	0	0	0	0	0	0	0	0	0	0	0	0	0	0	0	0	0	0	0	0	0	0	0	0	0	0	0	0	0	0	0	0	0	0	0	0
ENSG00000207803	MIR518A1	miRNA	19	54234260	54234344	1	microRNA 518a-1 [Source:HGNC Symbol;Acc:32120]	0	0	0	0	0	0	0	0	0	0	0	0	0	0	0	0	0	0	0	0	0	0	0	0	0	0	0	0	0	0	0	0	0	0	0	0	0	0	0	0
ENSG00000207804	MIR599	miRNA	8	100548864	100548958	-1	microRNA 599 [Source:HGNC Symbol;Acc:32855]	0	0	0	0	0	0	0	0	0	0	0	0	0	0	0	0	0	0	0	0	0	0	0	0	0	0	0	0	0	0	0	0	0	0	0	0	0	0	0	0
ENSG00000207805	MIR483	miRNA	11	2155364	2155439	-1	microRNA 483 [Source:HGNC Symbol;Acc:32340]	0	0	0	0	0	0	0	0	0	0	0	0	0	0	0	0	0	0	0	0	0	0	0	0	0	0	0	0	0	0	0	0	0	0	0	0	0	0	0	0
ENSG00000207806	MIR522	miRNA	19	54254465	54254551	1	microRNA 522 [Source:HGNC Symbol;Acc:32127]	0	0	0	0	0	0	0	0	0	0	0	0	0	0	0	0	0	0	0	0	0	0	0	0	0	0	0	0	0	0	0	0	0	0	0	0	0	0	0	0
ENSG00000207807	MIR95	miRNA	4	8007028	8007108	-1	microRNA 95 [Source:HGNC Symbol;Acc:31647]	0	0	0	0	0	0	0	0	0	0	0	0	0	0	0	0	0	0	0	0	0	0	0	0	0	0	0	0	0	0	0	0	0	0	0	0	0	0	0	0
ENSG00000207808	MIR27A	miRNA	19	13947254	13947331	-1	microRNA 27a [Source:HGNC Symbol;Acc:31613]	0	0	0	0	0	0	0	0	0	0	0	0	0	0	0	0	0	0	0	0	0	0	0	0	0	0	0	0	0	0	0	0	0	0	0	0	0	0	0	0
ENSG00000207809	MIR139	miRNA	11	72326107	72326174	-1	microRNA 139 [Source:HGNC Symbol;Acc:31526]	0	0	0	0	0	0	0	0	0	0	0	0	0	0	0	0	0	0	0	0	0	0	0	0	0	0	0	0	0	0	0	0	0	0	0	0	0	0	0	0
ENSG00000207810	MIR519E	miRNA	19	54183194	54183277	1	microRNA 519e [Source:HGNC Symbol;Acc:32095]	0	0	0	0	0	0	0	0	0	0	0	0	0	0	0	0	0	0	0	0	0	0	0	0	0	0	0	0	0	0	0	0	0	0	0	0	0	0	0	0
ENSG00000207811	MIR34B	miRNA	11	111383663	111383746	1	microRNA 34b [Source:HGNC Symbol;Acc:31636]	0	0	0	0	0	0	0	0	0	0	0	0	0	0	0	0	0	0	0	0	0	0	0	0	0	0	0	0	0	0	0	0	0	0	0	0	0	0	0	0
ENSG00000207812	MIR19B2	miRNA	X	133303701	133303797	-1	microRNA 19b-2 [Source:HGNC Symbol;Acc:31576]	0	0	0	0	0	0	0	0	0	0	0	0	0	0	0	0	0	0	0	0	0	0	0	0	0	0	0	0	0	0	0	0	0	0	0	0	0	0	0	0
ENSG00000207813	MIR605	miRNA	10	53059333	53059415	1	microRNA 605 [Source:HGNC Symbol;Acc:32861]	0	0	0	0	0	0	0	0	0	0	0	0	0	0	0	0	0	0	0	0	0	0	0	0	0	0	0	0	0	0	0	0	0	0	0	0	0	0	0	0
ENSG00000207814	MIR147A	miRNA	9	123007257	123007328	-1	microRNA 147a [Source:HGNC Symbol;Acc:31534]	0	0	0	0	0	0	0	0	0	0	0	0	0	0	0	0	0	0	0	0	0	0	0	0	0	0	0	0	0	0	0	0	0	0	0	0	0	0	0	0
ENSG00000207815	MIR563	miRNA	3	15915278	15915356	1	microRNA 563 [Source:HGNC Symbol;Acc:32819]	0	0	0	0	0	0	0	0	0	0	0	0	0	0	0	0	0	0	0	0	0	0	0	0	0	0	0	0	0	0	0	0	0	0	0	0	0	0	0	0
ENSG00000207816	MIR124-2	miRNA	8	65291706	65291814	1	microRNA 124-2 [Source:HGNC Symbol;Acc:31503]	0	0	0	0	0	0	0	0	0	0	0	0	0	0	0	0	0	0	0	0	0	0	0	0	0	0	0	0	0	0	0	0	0	0	0	0	0	0	0	0
ENSG00000207817	MIR614	miRNA	12	13068763	13068852	1	microRNA 614 [Source:HGNC Symbol;Acc:32870]	0	0	0	0	0	0	0	0	0	0	0	0	0	0	0	0	0	0	0	0	0	0	0	0	0	0	0	0	0	0	0	0	0	0	0	0	0	0	0	0
ENSG00000207818	MIR105-2	miRNA	X	151562884	151562964	-1	microRNA 105-2 [Source:HGNC Symbol;Acc:31493]	0	0	0	0	0	0	0	0	0	0	0	0	0	0	0	0	0	0	0	0	0	0	0	0	0	0	0	0	0	0	0	0	0	0	0	0	0	0	0	0
ENSG00000207819	MIR9-3	miRNA	15	89911248	89911337	1	microRNA 9-3 [Source:HGNC Symbol;Acc:31646]	0	0	0	0	0	0	0	0	0	0	0	0	0	0	0	0	0	0	0	0	0	0	0	0	0	0	0	0	0	0	0	0	0	0	0	0	0	0	0	0
ENSG00000207820	MIR545	miRNA	X	73506939	73507044	-1	microRNA 545 [Source:HGNC Symbol;Acc:32531]	0	0	0	0	0	0	0	0	0	0	0	0	0	0	0	0	0	0	0	0	0	0	0	0	0	0	0	0	0	0	0	0	0	0	0	0	0	0	0	0
ENSG00000207821	MIR640	miRNA	19	19545872	19545967	1	microRNA 640 [Source:HGNC Symbol;Acc:32896]	0	0	0	0	0	0	0	0	0	0	0	0	0	0	0	0	0	0	0	0	0	0	0	0	0	0	0	0	0	0	0	0	0	0	0	0	0	0	0	0
ENSG00000207825	MIR519B	miRNA	19	54198467	54198547	1	microRNA 519b [Source:HGNC Symbol;Acc:32101]	0	0	0	0	0	0	0	0	0	0	0	0	0	0	0	0	0	0	0	0	0	0	0	0	0	0	0	0	0	0	0	0	0	0	0	0	0	0	0	0
ENSG00000207826	MIR596	miRNA	8	1765397	1765473	1	microRNA 596 [Source:HGNC Symbol;Acc:32852]	0	0	0	0	0	0	0	0	0	0	0	0	0	0	0	0	0	0	0	0	0	0	0	0	0	0	0	0	0	0	0	0	0	0	0	0	0	0	0	0
ENSG00000207827	MIR30A	miRNA	6	72113254	72113324	-1	microRNA 30a [Source:HGNC Symbol;Acc:31624]	0	0	0	0	0	0	0	0	0	0	0	0	0	0	0	0	0	0	0	0	0	0	0	0	0	0	0	0	0	0	0	0	0	0	0	0	0	0	0	0
ENSG00000207830	D86994.1	miRNA	22	23040391	23040485	1		0	0	0	0	13.96	0	0	0	0	0	0	0	0	0	0	0	0	0	0	0	0	0	0	0	0	0	0	0	0	0	0	0	0	0	0	0	0	0	0	0
ENSG00000207832	D87024.1	miRNA	22	23198720	23198813	1		0	0	0	0	0	0	0	0	0	0	0	0	0	0	0	0	0	0	0	0	0	0	0	0	0	0	0	0	0	0	0	0	0	0	0	0	0	0	0	0
ENSG00000207833	D86998.1	miRNA	22	23134977	23135071	1		0	0	0	0	2.52	0	0	0	0	0	0	0	0	0	0	0	0	0	0	0	0	0	0	0	0.97	0	0	0.91	0	0	0	0	0	0	0	0	0	0	0	0
ENSG00000207834	D86994.2	miRNA	22	23006898	23006993	1		0	0	0	1	34.09	3	0	0	0	1	0	0	0	0	0	0	0	0	0	0	0	0	0	0	0	0	0	0	0	0	0	0	0	1	0	0	0	0	0	0
ENSG00000207835	D87015.1	miRNA	22	23101185	23101279	1		0.53	0	0	0	0	0	0	0	0	0	0	0	0	0	0	0	0	0	0	0	0	0	0	0	0	0	0	0	0	0	0	0	0	0	0	0	0	0	0	0
ENSG00000207836	MIR650	miRNA	22	23165270	23165365	1	microRNA 650 [Source:HGNC Symbol;Acc:32906]	0	0	0	0	2.75	0	0	0	0	0	0	0	0	0	0	0	0	0	0	0	0	0	0	0	0	0	0	0	0	0	0	0	0	0	0	0	0	0	0	0
ENSG00000207837	MIR517B	miRNA	19	54224330	54224396	1	microRNA 517b [Source:HGNC Symbol;Acc:32115]	0	0	0	0	0	0	0	0	0	0	0	0	0	0	0	0	0	0	0	0	0	0	0	0	0	0	0	0	0	0	0	0	0	0	0	0	0	0	0	0
ENSG00000207838	MIR517C	miRNA	19	54244567	54244661	1	microRNA 517c [Source:HGNC Symbol;Acc:32124]	0	0	0	0	0	0	0	0	0	0	0	0	0	0	0	0	0	0	0	0	0	0	0	0	0	0	0	0	0	0	0	0	0	0	0	0	0	0	0	0
ENSG00000207839	MIR33B	miRNA	17	17717150	17717245	-1	microRNA 33b [Source:HGNC Symbol;Acc:32791]	0	0	0	0	0	0	0	0	0	0	0	0	0	0	0	0	0	0	0	0	0	0	0	0	0	0	0	0	0	0	0	0	0	0	0	0	0	0	0	0
ENSG00000207844	AC061975.8	miRNA	17	26603489	26603579	-1		0	0	0	0	0	0	0	0	0	0	0	0	0	0	0	0	0	0	0	0	0	0	0	0	0	0	0	0	0	0	0	0	0	0	0	0	0	0	0	0
ENSG00000207846	AL035088.1	miRNA	X	106672219	106672309	1		0	0	0	0	0	0	0	0	0	0	0	0	0	0	0	0	0	0	0	0	0	0	0	0	0	0	0	0	0	0	0	0	0	0	0	0	0	0	0	0
ENSG00000207849	AC108867.1	miRNA	4	136292745	136292836	-1		0	0	0	0	0	0	0	0	0	0	0	0	0	0	0	0	0	0	0	0	0	0	0	0	0	0	0	0	0	0	0	0	0	0	0	0	0	0	0	0
ENSG00000207857	AC097639.1	miRNA	3	32301220	32301311	1		0	0	0	0	0	0	0	0	0	0	0	0	0	0	0	0	0	0	0	0	0	0	0	0	0	0	0	0	0	0	0	0	0	0	0	0	0	0	0	0
ENSG00000207858	MIR622	miRNA	13	90883436	90883531	1	microRNA 622 [Source:HGNC Symbol;Acc:32878]	0	0	0	0	0	0	0	0	0	0	0	0	0	0	0	0	0	0	0	0	0	0	0	0	0	0	0	0	0	0	0	0	0	0	0	0	0	0	0	0
ENSG00000207861	MIR520H	miRNA	19	54245766	54245853	1	microRNA 520h [Source:HGNC Symbol;Acc:32125]	0	0	0	0	0	0	0	0	0	0	0	0	0	0	0	0	0	0	0	0	0	0	0	0	0	0	0	0	0	0	0	0	0	0	0	0	0	0	0	0
ENSG00000207862	MIR518B	miRNA	19	54205991	54206073	1	microRNA 518b [Source:HGNC Symbol;Acc:32106]	0	0	0	0	0	0	0	0	0	0	0	0	0	0	0	0	0	0	0	0	0	0	0	0	0	0	0	0	0	0	0	0	0	0	0	0	0	0	0	0
ENSG00000207863	MIR125B2	miRNA	21	17962557	17962645	1	microRNA 125b-2 [Source:HGNC Symbol;Acc:31507]	0	0	0	0	0	0	0	0	0	0	0	0	0	0	0	0	0	0	0	0	0	0	0	0	0	0	0	0	0	0	0	0	0	0	0	0	0	0	0	0
ENSG00000207864	MIR27B	miRNA	9	97847727	97847823	1	microRNA 27b [Source:HGNC Symbol;Acc:31614]	0	0	0	0	0	0	0	0	0	0	0	0	0	0	0	0	0	0	0	0	0	0	0	0	0	0	0	0	0	0	0	0	0	0	0	0	0	0	0	0
ENSG00000207865	MIR34A	miRNA	1	9211727	9211836	-1	microRNA 34a [Source:HGNC Symbol;Acc:31635]	0	0	0	1	0	0	0	0	0	0	0	0	0	0	1	0	0	0	0	0	0	0	0	0	0	0	0	0	0	0	0	0	0	0	0	0	0	0	0	0
ENSG00000207866	MIR514A2	miRNA	X	146363461	146363548	-1	microRNA 514a-2 [Source:HGNC Symbol;Acc:32149]	0	0	0	0	0	0	0	0	0	0	0	0	0	0	0	0	0	0	0	0	0	0	0	0	0	0	0	0	0	0	0	0	0	0	0	0	0	0	0	0
ENSG00000207867	MIR514A3	miRNA	X	146366159	146366246	-1	microRNA 514a-3 [Source:HGNC Symbol;Acc:32150]	0	0	0	0	0	0	0	0	0	0	0	0	0	0	0	0	0	0	0	0	0	0	0	0	0	0	0	0	0	0	0	0	0	0	0	0	0	0	0	0
ENSG00000207868	MIR514A1	miRNA	X	146360765	146360862	-1	microRNA 514a-1 [Source:HGNC Symbol;Acc:32148]	0	0	0	0	0	0	0	0	0	0	0	0	0	0	0	0	0	0	0	0	0	0	0	0	0	0	0	0	0	0	0	0	0	0	0	0	0	0	0	0
ENSG00000207869	MIR498	miRNA	19	54177451	54177574	1	microRNA 498 [Source:HGNC Symbol;Acc:32092]	0	0	0	0	0	0	0	0	0	0	0	0	0	0	0	0	0	0	0	0	0	0	0	0	0	0	0	0	0	0	0	0	0	0	0	0	0	0	0	0
ENSG00000207870	MIR221	miRNA	X	45605585	45605694	-1	microRNA 221 [Source:HGNC Symbol;Acc:31601]	0	0	0	0	2	0	1	0	0	0	0	0	0	0	1	1	1	0	0	0	0	0	0	0	1	5	5	0	1	0	1	0	0	1	1	1	1	0	0	1
ENSG00000207871	MIR513B	miRNA	X	146280562	146280645	-1	microRNA 513b [Source:HGNC Symbol;Acc:33935]	0	0	0	0	0	0	0	0	0	0	0	0	0	0	0	0	0	0	0	0	0	0	0	0	0	0	0	0	0	0	0	0	0	0	0	0	0	0	0	0
ENSG00000207873	MIR513A1	miRNA	X	146294981	146295109	-1	microRNA 513a-1 [Source:HGNC Symbol;Acc:32141]	0	0	0	0	0	0	0	0	0	0	0	0	0	0	0	0	0	0	0	0	0	0	0	0	0	0	0	0	0	0	0	0	0	0	0	0	0	0	0	0
ENSG00000207874	MIR610	miRNA	11	28078362	28078457	1	microRNA 610 [Source:HGNC Symbol;Acc:32866]	0	0	0	0	0	0	0	0	0	0	0	0	0	0	0	0	0	0	0	0	0	0	0	0	0	0	0	0	0	0	0	0	0	0	0	0	0	0	0	0
ENSG00000207875	MIRLET7B	miRNA	22	46509566	46509648	1	microRNA let-7b [Source:HGNC Symbol;Acc:31479]	0	0	0	0	0	0	0	0	0	0	0	0	0	0	0	0	0	0	0	0	0	0	0	0	0	0	0	0	0	0	0	0	0	0	0	0	0	0	0	0
ENSG00000207895	AL161652.1	miRNA	10	94200968	94201061	-1		0	0	0	0	0	0	0	0	0	0	0	0	0	0	0	0	0	0	0	0	0	0	0	0	0	0	0	0	0	0	0	0	0	0	0	0	0	0	0	0
ENSG00000207922	MIR566	miRNA	3	50210759	50210852	1	microRNA 566 [Source:HGNC Symbol;Acc:32822]	0	0	0	0	0	0	0	0	0	0	0	0	0	0	0	0	0	0	0	0	0	0	0	0	0	0	0	0	0	0	0	0	0	0	0	0	0	0	0	0
ENSG00000207923	MIR559	miRNA	2	47604814	47604909	1	microRNA 559 [Source:HGNC Symbol;Acc:32815]	0	0	0	0	0	0	0	0	0	0	0	0	0	0	0	0	0	0	0	0	0	0	0	0	0	0	0	0	0	0	0	0	0	0	0	0	0	0	0	0
ENSG00000207924	MIR196A2	miRNA	12	54385522	54385631	1	microRNA 196a-2 [Source:HGNC Symbol;Acc:31568]	0	0	0	0	0	0	0	0	0	0	0	0	0	0	0	0	0	0	0	0	0	0	0	0	0	0	0	0	0	0	0	0	0	0	0	0	0	0	0	0
ENSG00000207925	MIR516B2	miRNA	19	54228696	54228780	1	microRNA 516b-2 [Source:HGNC Symbol;Acc:32117]	0	0	0	0	0	0	0	0	0	0	0	0	0	0	0	0	0	0	0	0	0	0	0	0	0	0	0	0	0	0	0	0	0	0	0	0	0	0	0	0
ENSG00000207926	MIR135A1	miRNA	3	52328235	52328324	-1	microRNA 135a-1 [Source:HGNC Symbol;Acc:31520]	0	0	0	0	0	0	0	0	0	0	0	0	0	0	0	0	0	0	0	0	0	0	0	0	0	0	0	0	0	0	0	0	0	0	0	0	0	0	0	0
ENSG00000207927	MIR302A	miRNA	4	113569339	113569407	-1	microRNA 302a [Source:HGNC Symbol;Acc:31623]	0	0	0	0	0	0	0	0	0	0	0	0	0	0	0	0	0	0	0	0	0	0	0	0	0	0	0	0	0	0	0	0	0	0	0	0	0	0	0	0
ENSG00000207928	MIR632	miRNA	17	30677128	30677221	1	microRNA 632 [Source:HGNC Symbol;Acc:32888]	0	1	0	0	0	0	0	0	0	0	0	0	0	0	0	0	0	0	0	0	0	0	0	0	0	0	0	0	0	0	0	0	0	0	0	0	0	0	0	0
ENSG00000207929	MIR195	miRNA	17	6920934	6921020	-1	microRNA 195 [Source:HGNC Symbol;Acc:31566]	0	0	0	0	0	0	0	0	0	0	0	0	0	0	0	0	0	0	0	0	0	0	0	0	0	0	0	0	0	0	0	0	0	0	0	0	0	0	0	0
ENSG00000207930	MIR603	miRNA	10	24564614	24564710	1	microRNA 603 [Source:HGNC Symbol;Acc:32859]	0	0	0	0	0	0	0	0	0	0	0	0	0	0	0	0	0	0	0	0	0	0	0	0	0	0	0	0	0	0	0	0	0	0	0	0	0	0	0	0
ENSG00000207931	MIR577	miRNA	4	115577915	115578010	1	microRNA 577 [Source:HGNC Symbol;Acc:32833]	0	0	0	0	0	0	0	0	0	0	0	0	0	0	0	0	0	0	0	0	0	0	0	0	0	0	0	0	0	0	0	0	0	0	0	0	0	0	0	0
ENSG00000207932	MIR33A	miRNA	22	42296948	42297016	1	microRNA 33a [Source:HGNC Symbol;Acc:31634]	0	0	0	0	0	0	0	0	0	0	0	0	0	0	0	0	0	0	0	0	0	0	0	0	0	0	0	0	0	0	0	0	0	0	0	0	0	0	0	0
ENSG00000207933	MIR9-1	miRNA	1	156390123	156390230	1	microRNA 9-1 [Source:HGNC Symbol;Acc:31641]	0	0	0	0	0	0	0	0	0	0	0	0	0	0	0	0	0	0	0	0	0	0	0	0	0	0	0	0	0	0	0	0	0	0	0	0	0	0	0	0
ENSG00000207934	MIR654	miRNA	14	101506556	101506636	1	microRNA 654 [Source:HGNC Symbol;Acc:32910]	0	0	0	0	0	0	0	0	0	0	0	0	0	0	0	0	0	0	0	0	0	0	0	0	0	0	0	0	0	0	0	0	0	0	0	0	0	0	0	0
ENSG00000207935	MIR204	miRNA	9	73424891	73425000	-1	microRNA 204 [Source:HGNC Symbol;Acc:31582]	0	0	0	0	0	0	0	0	0	0	0	0	0	0	0	0	0	0	0	0	0	0	0	0	0	0	0	0	0	0	0	0	0	0	0	0	0	0	0	0
ENSG00000207936	MIR146A	miRNA	5	159912359	159912457	1	microRNA 146a [Source:HGNC Symbol;Acc:31533]	0	0	0	0	0	0	0	0	0	0	0	0	0	0	0	0	0	0	0	0	0	0	0	0	0	0	0	0	0	0	0	0	0	0	0	0	0	0	0	0
ENSG00000207937	MIR511-1	miRNA	10	17887107	17887193	1	microRNA 511-1 [Source:HGNC Symbol;Acc:32077]	0	0	0	0	0	0	0	0	0	0	0	0	0	0	0	0	0	0	0	0	0	0	0	0	0	0	0	0	0	0	0	0	0	0	0	0	0	0	0	0
ENSG00000207938	MIR511-2	miRNA	10	18134036	18134122	1	microRNA 511-2 [Source:HGNC Symbol;Acc:32078]	0	0	0	0	0	0	0	0	0	0	0	0	0	0	0	0	0	0	0	0	0	0	0	0	0	0	0	0	0	0	0	0	0	0	0	0	0	0	0	0
ENSG00000207939	MIR223	miRNA	X	65238712	65238821	1	microRNA 223 [Source:HGNC Symbol;Acc:31603]	0	0	0	0	0	0	0	0	0	0	0	0	0	0	0	0	0	0	0	0	0	0	0	0	0	0	0	0	0	0	0	0	0	0	0	0	0	0	0	0
ENSG00000207940	MIR567	miRNA	3	111831648	111831745	1	microRNA 567 [Source:HGNC Symbol;Acc:32823]	0	0	0	0	0	0	0	0	0	0	0	0	0	0	0	0	0	0	0	0	0	0	0	0	0	0	0	0	0	0	0	0	0	0	0	0	0	0	0	0
ENSG00000207941	MIR552	miRNA	1	35135200	35135295	-1	microRNA 552 [Source:HGNC Symbol;Acc:32808]	0	0	0	0	0	0	0	0	0	0	0	0	0	0	0	0	0	0	0	0	0	0	0	0	0	0	0	0	0	0	0	0	0	0	0	0	0	0	0	0
ENSG00000207942	MIR136	miRNA	14	101351034	101351125	1	microRNA 136 [Source:HGNC Symbol;Acc:31522]	0	0	0	0	0	0	0	0	0	0	0	0	0	0	0	0	0	0	0	0	0	0	0	0	0	0	0	0	0	0	0	0	0	0	0	0	0	0	0	0
ENSG00000207943	MIR634	miRNA	17	64783190	64783286	1	microRNA 634 [Source:HGNC Symbol;Acc:32890]	0	0	0	0	0	0	0	0	0	0	0	0	0	0	0	0	0	0	0	0	0	0	0	0	0	0	0	0	0	0	0	0	0	0	0	0	0	0	0	0
ENSG00000207944	MIR574	miRNA	4	38869653	38869748	1	microRNA 574 [Source:HGNC Symbol;Acc:32830]	0	0	0	0	0	0	0	0	0	0	0	0	0	0	0	0	0	0	0	0	0	0	0	0	0	0	0	0	0	0	0	0	0	0	0	0	0	0	0	0
ENSG00000207945	MIR658	miRNA	22	38240279	38240378	-1	microRNA 658 [Source:HGNC Symbol;Acc:32914]	0	0	0.6	0	0.82	2.96	0	0	0	0	0	0	0	0	0	0	0	0	0	0	0	0	0	0	0	0	0	0	0	0	0	0	0	0	0.72	0	0	0.79	0	0
ENSG00000207946	MIR516B1	miRNA	19	54240099	54240188	1	microRNA 516b-1 [Source:HGNC Symbol;Acc:32122]	0	0	0	0	0	0	0	0	0	0	0	0	0	0	0	0	0	0	0	0	0	0	0	0	0	0	0	0	0	0	0	0	0	0	0	0	0	0	0	0
ENSG00000207947	MIR152	miRNA	17	46114527	46114613	-1	microRNA 152 [Source:HGNC Symbol;Acc:31538]	0	0	0	0	0	0	0	0	0	0	0	0	0	0	0	0	0	0	0	0	0	0	0	0	0	0	0	0	0	0	0	0	0	0	0	0	0	0	0	0
ENSG00000207948	MIR328	miRNA	16	67236224	67236298	-1	microRNA 328 [Source:HGNC Symbol;Acc:31770]	0	0	0	0	0	0	0	0	0	0	0	0	0	0	0	0	0	0	0	0	0	0	0	0	0	0	0	0	0	0	0	0	0	0	0	0	0	0	0	0
ENSG00000207949	MIR214	miRNA	1	172107938	172108047	-1	microRNA 214 [Source:HGNC Symbol;Acc:31591]	0	0	0	0	0	0	0	0	0	0	0	0	0	0	0	0	0	0	0	0	0	0	0	0	0	0	0	0	0	0	0	0	0	0	0	0	0	0	0	0
ENSG00000207950	MIR296	miRNA	20	57392670	57392749	-1	microRNA 296 [Source:HGNC Symbol;Acc:31617]	0	0	0	0	0	0	0	0	0	0	0	0	0	0	0	0	0	0	0	0	0	0	0	0	0	0	0	0	0	0	0	0	0	0	0	0	0	0	0	0
ENSG00000207951	MIR561	miRNA	2	189162219	189162315	1	microRNA 561 [Source:HGNC Symbol;Acc:32817]	0	0	0	0	0	0	0	0	0	0	0	0	0	0	0	0	0	0	0	0	0	0	0	0	0	0	0	0	0	0	0	0	0	0	0	0	0	0	0	0
ENSG00000207952	MIR624	miRNA	14	31483852	31483948	-1	microRNA 624 [Source:HGNC Symbol;Acc:32880]	0	0	0	0	0	0	0	0	0	0	0	0	0	0	0	0	0	0	0	0	0	0	0	0	0	0	0	0	0	0	0	0	0	0	0	0	0	0	0	0
ENSG00000207953	MIR212	miRNA	17	1953565	1953674	-1	microRNA 212 [Source:HGNC Symbol;Acc:31589]	0	0	0	0	0	0	0	0	0	0	0	0	0	0	0	0	0	0	0	0	0	0	0	0	0	0	0	0	0	0	0	0	0	0	0	0	0	0	0	0
ENSG00000207954	MIR138-1	miRNA	3	44155704	44155802	1	microRNA 138-1 [Source:HGNC Symbol;Acc:31524]	0	0	0	0	0	0	0	0	0	0	0	0	0	0	0	0	0	0	0	0	0	0	0	0	0	0	0	0	0	0	0	0	0	0	0	0	0	0	0	0
ENSG00000207955	MIR219-2	miRNA	9	131154897	131154993	-1	microRNA 219-2 [Source:HGNC Symbol;Acc:31598]	0	0	0	0	0	0	0	0	0	0	0	0	0	0	0	0	0	0	0	0	0	0	0	0	0	0	0	0	0	0	0	0	0	0	0	0	0	0	0	0
ENSG00000207956	MIR579	miRNA	5	32394484	32394581	-1	microRNA 579 [Source:HGNC Symbol;Acc:32835]	0	0	0	0	0	0	0	0	0	0	0	0	0	0	0	0	0	0	0	0	0	0	0	0	0	0	0	0	0	0	0	0	0	0	0	0	0	0	0	0
ENSG00000207957	MIR105-1	miRNA	X	151560691	151560771	-1	microRNA 105-1 [Source:HGNC Symbol;Acc:31492]	0	0	0	0	0	0	0	0	0	0	0	0	0	0	0	0	0	0	0	0	0	0	0	0	0	0	0	0	0	0	0	0	0	0	0	0	0	0	0	0
ENSG00000207958	MIR137	miRNA	1	98511626	98511727	-1	microRNA 137 [Source:HGNC Symbol;Acc:31523]	0	0	0	0	0	0	0	0	0	0	0	0	0	0	0	0	0	0	0	0	0	0	0	0	0	0	0	0	0	0	0	0	0	0	0	0	0	0	0	0
ENSG00000207959	MIR656	miRNA	14	101533061	101533138	1	microRNA 656 [Source:HGNC Symbol;Acc:32912]	0	0	0	0	0	0	0	0	0	0	0	0	0	0	0	0	0	0	0	0	0	0	0	0	0	0	0	0	0	0	0	0	0	0	0	0	0	0	0	0
ENSG00000207960	MIR153-2	miRNA	7	157367028	157367114	-1	microRNA 153-2 [Source:HGNC Symbol;Acc:31540]	0	0	0	0	0	0	0	0	0	0	0	0	0	0	0	0	0	0	0	0	0	0	0	0	0	0	0	0	0	0	0	0	0	0	0	0	0	0	0	0
ENSG00000207961	MIR496	miRNA	14	101526910	101527011	1	microRNA 496 [Source:HGNC Symbol;Acc:32086]	0	0	0	0	0	0	0	0	0	0	0	0	0	0	0	0	0	0	0	0	0	0	0	0	0	0	0	0	0	0	0	0	0	0	0	0	0	0	0	0
ENSG00000207962	MIR30C1	miRNA	1	41222956	41223044	1	microRNA 30c-1 [Source:HGNC Symbol;Acc:31626]	0	0	0	0	0	0	0	0	0	0	0	0	0	0	0	0	0	0	0	0	0	0	0	0	0	0	0	0	0	0	0	0	0	0	0	0	0	0	0	0
ENSG00000207963	MIR569	miRNA	3	170824453	170824548	-1	microRNA 569 [Source:HGNC Symbol;Acc:32825]	0	0	0	0	0	0	0	0	0	0	0	0	0	0	0	0	0	0	0	0	0	0	0	0	0	0	0	0	0	0	0	0	0	0	0	0	0	0	0	0
ENSG00000207964	MIR628	miRNA	15	55665138	55665232	-1	microRNA 628 [Source:HGNC Symbol;Acc:32884]	0	0	0	0	0	0	0	0	0	0	0	0	0	0	0	0	0	0	0	0	0	0	0	0	0	0	0	0	0	0	0	0	0	0	0	0	0	0	0	0
ENSG00000207965	MIR629	miRNA	15	70371711	70371807	-1	microRNA 629 [Source:HGNC Symbol;Acc:32885]	0	0	0	0	0	0	0	0	0	0	0	0	0	0	0	0	0	0	0	0	0	0	0	0	0	0	0	0	0	0	0	0	0	0	0	0	0	0	0	0
ENSG00000207966	MIR29C	miRNA	1	207975197	207975284	-1	microRNA 29c [Source:HGNC Symbol;Acc:31621]	0	0	0	2	0	0	0	0	0	0	0	0	0	0	0	0	0	0	0	0	0	0	0	0	0	0	0	0	0	0	0	0	0	0	3	0	0	0	3	0
ENSG00000207967	MIR620	miRNA	12	116586365	116586459	-1	microRNA 620 [Source:HGNC Symbol;Acc:32876]	0	0	0	0	0	0	0	0	0	0	0	0	0	0	0	0	0	0	0	0	0	0	0	0	0	0	0	0	0	0	0	0	0	0	0	0	0	0	0	0
ENSG00000207968	MIR92A1	miRNA	13	92003568	92003647	1	microRNA 92a-1 [Source:HGNC Symbol;Acc:31643]	0	0	0	0	0	0	0	0	0	0	0	0	0	0	0	0	0	0	0	0	0	0	0	0	0	0	0	0	0	0	0	0	0	0	0	0	0	0	0	0
ENSG00000207969	MIR507	miRNA	X	146312502	146312595	-1	microRNA 507 [Source:HGNC Symbol;Acc:32144]	0	0	0	0	0	0	0	0	0	0	0	0	0	0	0	0	0	0	0	0	0	0	0	0	0	0	0	0	0	0	0	0	0	0	0	0	0	0	0	0
ENSG00000207970	MIR660	miRNA	X	49777849	49777945	1	microRNA 660 [Source:HGNC Symbol;Acc:32916]	0	0	0	0	0	0	0	0	0	0	0	0	0	0	0	0	0	0	0	0	0	0	0	0	0	0	0	0	0	0	0	0	0	0	0	0	0	0	0	0
ENSG00000207971	MIR125B1	miRNA	11	121970465	121970552	-1	microRNA 125b-1 [Source:HGNC Symbol;Acc:31506]	0	0	0	0	0	0	0	0	0	0	0	0	0	0	0	0	0	0	0	0	0	0	0	0	0	0	0	0	0	0	0	0	0	0	0	0	0	0	0	0
ENSG00000207972	MIR638	miRNA	19	10829080	10829179	1	microRNA 638 [Source:HGNC Symbol;Acc:32894]	0	0	0	0	0	0	0	0	0	0	0	0	0	0	0	0	0	0	0	0	0	0	0	0	0	0	0	0	0	0	0	0	0	0	0	0	0	0	0	0
ENSG00000207973	MIR589	miRNA	7	5535450	5535548	-1	microRNA 589 [Source:HGNC Symbol;Acc:32845]	0	0	0	3	0	0	2	0	0	0	0	0	0	0	0	0	0	0	0	0	0	0	0	0	0	0	0	0	0	0	0	0	0	0	0	0	0	0	0	0
ENSG00000207974	MIR557	miRNA	1	168344762	168344859	1	microRNA 557 [Source:HGNC Symbol;Acc:32813]	0	0	0	0	0	0	0	0	0	0	0	0	0	0	0	0	0	0	0	0	0	0	0	0	0	0	0	0	0	0	0	0	0	0	0	0	0	0	0	0
ENSG00000207975	MIR181B1	miRNA	1	198828002	198828111	-1	microRNA 181b-1 [Source:HGNC Symbol;Acc:31550]	0	0	0	0	0	0	0	0	0	0	0	0	0	0	0	0	0	0	0	0	0	0	0	0	0	0	0	0	0	0	0	0	0	0	0	0	0	0	0	0
ENSG00000207976	MIR607	miRNA	10	98588426	98588521	-1	microRNA 607 [Source:HGNC Symbol;Acc:32863]	0	0	0	0	0	0	0	0	0	0	0	0	0	0	0	0	0	0	0	0	0	0	0	0	0	0	0	0	0	0	0	0	0	0	0	0	0	0	0	0
ENSG00000207977	MIR524	miRNA	19	54214256	54214342	1	microRNA 524 [Source:HGNC Symbol;Acc:32110]	0	0	0	0	0	0	0	0	0	0	0	0	0	0	0	0	0	0	0	0	0	0	0	0	0	0	0	0	0	0	0	0	0	0	0	0	0	0	0	0
ENSG00000207978	MIR154	miRNA	14	101526092	101526175	1	microRNA 154 [Source:HGNC Symbol;Acc:31541]	0	0	0	0	0	0	0	0	0	0	0	0	0	0	0	0	0	0	0	0	0	0	0	0	0	0	0	0	0	0	0	0	0	0	0	0	0	0	0	0
ENSG00000207979	MIR527	miRNA	19	54257272	54257356	1	microRNA 527 [Source:HGNC Symbol;Acc:32129]	0	0	0	0	0	0	0	0	0	0	0	0	0	0	0	0	0	0	0	0	0	0	0	0	0	0	0	0	0	0	0	0	0	0	0	0	0	0	0	0
ENSG00000207980	MIR23A	miRNA	19	13947401	13947473	-1	microRNA 23a [Source:HGNC Symbol;Acc:31605]	0	0	0	0	0	0	0	0	0	0	0	0	0	0	0	0	0	0	0	0	0	0	0	0	0	0	0	0	0	0	0	0	0	0	0	0	0	0	0	0
ENSG00000207981	MIR519D	miRNA	19	54216601	54216688	1	microRNA 519d [Source:HGNC Symbol;Acc:32112]	0	0	0	0	0	0	0	0	0	0	0	0	0	0	0	0	0	0	0	0	0	0	0	0	0	0	0	0	0	0	0	0	0	0	0	0	0	0	0	0
ENSG00000207982	MIR548B	miRNA	6	119390212	119390308	-1	microRNA 548b [Source:HGNC Symbol;Acc:32799]	0	0	0	0	0	0	0	0	0	0	0	0	0	0	0	0	0	0	0	0	0	0	0	0	0	0	0	0	0	0	0	0	0	0	0	0	0	0	0	0
ENSG00000207983	MIR613	miRNA	12	12917583	12917677	1	microRNA 613 [Source:HGNC Symbol;Acc:32869]	0	0	0	0	0	0	0	0	0	0	0	0	0	0	0	0	0	0	0	0	0	0	0	0	0	0	0	0	0	0	0	0	0	0	0	0	0	0	0	0
ENSG00000207984	MIR513A2	miRNA	X	146307344	146307470	-1	microRNA 513a-2 [Source:HGNC Symbol;Acc:32142]	0	0	0	0	0	0	0	0	0	0	0	0	0	0	0	0	0	0	0	0	0	0	0	0	0	0	0	0	0	0	0	0	0	0	0	0	0	0	0	0
ENSG00000207985	MIR663A	miRNA	20	26188822	26188914	-1	microRNA 663a [Source:HGNC Symbol;Acc:32919]	0	0	0	0	0.13	0	0	0	0	0	0	0	0	0	0	0	0	0	0	0	0	0	0	0	0	0	0	0	0	0	0.9	0	0	0.4	0	0	0	0	0	0
ENSG00000207986	AC136932.1	miRNA	16	33961652	33961766	1		0	0	0	0	0	0	0	0	0	0	0	0	0	0	0	0	0	0	0	0	0	0	0	0	0	0	0	0	0	0	0	0	0	0	0	0	0	0	0	0
ENSG00000207987	MIR518E	miRNA	19	54233092	54233179	1	microRNA 518e [Source:HGNC Symbol;Acc:32119]	0	0	0	0	0	0	0	0	0	0	0	0	0	0	0	0	0	0	0	0	0	0	0	0	0	0	0	0	0	0	0	0	0	0	0	0	0	0	0	0
ENSG00000207988	MIR576	miRNA	4	110409854	110409951	1	microRNA 576 [Source:HGNC Symbol;Acc:32832]	0	0	0	0	0	0	0	0	0	0	0	0	0	0	0	0	0	0	0	0	0	0	0	0	0	0	0	0	0	0	0	0	0	0	0	0	0	0	0	0
ENSG00000207989	MIR493	miRNA	14	101335397	101335485	1	microRNA 493 [Source:HGNC Symbol;Acc:32082]	0	0	0	0	0	0	0	0	0	0	0	0	0	0	0	0	0	0	0	0	0	0	0	0	0	0	0	0	0	0	0	0	0	0	0	0	0	0	0	0
ENSG00000207990	MIR182	miRNA	7	129410223	129410332	-1	microRNA 182 [Source:HGNC Symbol;Acc:31553]	0	0	0	0	0	0	0	0	0	0	0	0	0	0	0	0	0	0	0	0	0	0	0	0	0	0	0	0	0	0	0	0	0	0	0	0	0	0	0	0
ENSG00000207991	MIR601	miRNA	9	126164804	126164882	-1	microRNA 601 [Source:HGNC Symbol;Acc:32857]	0	0	0	0	0	0	0	0	0	0	0	0	0	0	0	0	0	0	0	0	0	0	0	0	0	0	0	0	0	0	0	0	0	0	0	0	0	0	0	0
ENSG00000207992	MIR519A1	miRNA	19	54255651	54255735	1	microRNA 519a-1 [Source:HGNC Symbol;Acc:32128]	0	0	0	0	0	0	0	0	0	0	0	0	0	0	0	0	0	0	0	0	0	0	0	0	0	0	0	0	0	0	0	0	0	0	0	0	0	0	0	0
ENSG00000207993	MIR134	miRNA	14	101521008	101521110	1	microRNA 134 [Source:HGNC Symbol;Acc:31519]	0	0	0	0	0	0	0	0	0	0	0	0	0	0	0	0	0	0	0	0	0	0	0	0	0	0	0	0	0	0	0	0	0	0	0	0	0	0	0	0
ENSG00000207994	MIR100	miRNA	11	122022937	122023016	-1	microRNA 100 [Source:HGNC Symbol;Acc:31487]	0	0	0	0	0	0	0	0	0	0	0	0	0	0	0	0	0	0	0	0	0	0	0	0	0	0	0	0	0	0	0	0	0	0	0	0	0	0	0	0
ENSG00000207995	MIR325	miRNA	X	76225829	76225926	-1	microRNA 325 [Source:HGNC Symbol;Acc:31768]	0	0	0	0	0	0	0	0	0	0	0	0	0	0	0	0	0	0	0	0	0	0	0	0	0	0	0	0	0	0	0	0	0	0	0	0	0	0	0	0
ENSG00000207996	MIR301A	miRNA	17	57228497	57228582	-1	microRNA 301a [Source:HGNC Symbol;Acc:31622]	0	0	0	0	0	0	0	0	0	0	0	0	0	0	0	0	0	0	0	0	0	0	0	0	0	0	0	0	0	0	0	0	0	0	0	0	0	0	0	0
ENSG00000207997	MIR644A	miRNA	20	33054130	33054223	1	microRNA 644a [Source:HGNC Symbol;Acc:32900]	0	0	0	0	0	0	0	0	0	0	0	0	0	0	0	0	0	0	0	0	0	0	0	0	0	0	0	0	0	0	0	0	0	0	0	0	0	0	0	0
ENSG00000208000	MIR509-1	miRNA	X	146342050	146342143	-1	microRNA 509-1 [Source:HGNC Symbol;Acc:32146]	0	0	0	0	0	0	0	0	0	0	0	0	0	0	0	0	0	0	0	0	0	0	0	0	0	0	0	0	0	0	0	0	0	0	0	0	0	0	0	0
ENSG00000208001	MIR431	miRNA	14	101347344	101347457	1	microRNA 431 [Source:HGNC Symbol;Acc:32027]	0	0	0	0	0	0	0	0	0	0	0	0	0	0	0	0	0	0	0	0	0	0	0	0	0	0	0	0	0	0	0	0	0	0	0	0	0	0	0	0
ENSG00000208002	MIR643	miRNA	19	52785050	52785146	1	microRNA 643 [Source:HGNC Symbol;Acc:32899]	0	0	0	0	0	0	0	0	0	0	0	0	0	0	0	0	0	0	0	0	0	0	0	0	0	0	0	0	0	0	0	0	0	0	0	0	0	0	0	0
ENSG00000208003	MIR549	miRNA	15	81134319	81134414	-1	microRNA 549 [Source:HGNC Symbol;Acc:32803]	0	0	0	0	0	0	0	0	0	0	0	0	0	0	0	0	0	0	0	0	0	0	0	0	0	0	0	0	0	0	0	0	0	0	0	0	0	0	0	0
ENSG00000208004	MIR323B	miRNA	14	101522556	101522637	1	microRNA 323b [Source:HGNC Symbol;Acc:38349]	0	0	0	0	0	0	0	0	0	0	0	0	0	0	0	0	0	0	0	0	0	0	0	0	0	0	0	0	0	0	0	0	0	0	0	0	0	0	0	0
ENSG00000208005	MIR503	miRNA	X	133680358	133680428	-1	microRNA 503 [Source:HGNC Symbol;Acc:32138]	0	0	0	0	0	0	0	0	0	0	0	0	0	0	0	0	0	0	0	0	0	0	0	0	0	0	0	0	0	0	0	0	0	0	0	0	0	0	0	0
ENSG00000208006	MIR16-1	miRNA	13	50623109	50623197	-1	microRNA 16-1 [Source:HGNC Symbol;Acc:31545]	0	0	0	0	0	0	0	0	0	0	0	0	0	0	0	0	0	0	0	0	0	0	0	0	0	0	0	0	0	0	0	0	0	0	0	0	0	0	0	0
ENSG00000208007	MIR502	miRNA	X	49779206	49779291	1	microRNA 502 [Source:HGNC Symbol;Acc:32136]	0	0	0	0	0	0	0	0	0	0	0	0	0	0	0	0	0	0	0	0	0	0	0	0	0	0	0	0	0	0	0	0	0	0	0	0	0	0	0	0
ENSG00000208008	MIR125A	miRNA	19	52196507	52196592	1	microRNA 125a [Source:HGNC Symbol;Acc:31505]	0	0	0	0	0	0	0	0	0	0	0	0	0	0	0	0	0	0	0	0	0	0	0	0	0	0	0	0	0	0	0	0	0	0	0	0	0	0	0	0
ENSG00000208009	MIR130A	miRNA	11	57408671	57408759	1	microRNA 130a [Source:HGNC Symbol;Acc:31514]	0	0	0	0	0	0	0	0	0	0	0	0	0	0	0	0	0	0	0	0	0	0	0	0	0	0	0	0	0	0	0	0	0	0	0	0	0	0	0	0
ENSG00000208010	MIR124-1	miRNA	8	9760898	9760982	-1	microRNA 124-1 [Source:HGNC Symbol;Acc:31502]	0	0	0	0	0	0	0	0	0	0	0	0	0	0	0	0	0	0	0	0	0	0	0	0	0	0	0	0	0	0	0	0	0	0	0	0	0	0	0	0
ENSG00000208011	MIR92B	miRNA	1	155164968	155165063	1	microRNA 92b [Source:HGNC Symbol;Acc:32920]	0	0	0	0	0	0	0	0	0	0	0	0	0	0	0	0	0	0	0	0	0	0	0	0	0	0	0	0	0	0	0	0	0	0	0	0	0	0	0	0
ENSG00000208012	MIRLET7F2	miRNA	X	53584153	53584235	-1	microRNA let-7f-2 [Source:HGNC Symbol;Acc:31484]	0	0	0	0	0	0	0	0	0	0	0	0	0	0	0	0	0	0	0	0	0	0	0	0	0	0	0	0	0	0	0	0	0	0	0	0	0	0	0	0
ENSG00000208013	MIR652	miRNA	X	109298557	109298654	1	microRNA 652 [Source:HGNC Symbol;Acc:32908]	0	0	0	0	0	0	0	0	0	0	0	0	0	0	0	0	0	0	0	0	0	0	0	0	0	0	0	0	0	0	0	0	0	0	0	0	0	0	0	0
ENSG00000208014	MIR653	miRNA	7	93112072	93112167	-1	microRNA 653 [Source:HGNC Symbol;Acc:32909]	0	0	0	0	0	0	0	0	0	0	0	0	0	0	0	0	0	0	0	0	0	0	0	0	0	0	0	0	0	0	0	0	0	0	0	0	0	0	0	0
ENSG00000208015	MIR362	miRNA	X	49773572	49773636	1	microRNA 362 [Source:HGNC Symbol;Acc:32022]	0	0	0	0	0	0	0	0	0	0	0	0	0	0	0	0	0	0	0	0	0	0	0	0	0	0	0	0	0	0	0	0	0	0	0	0	0	0	0	0
ENSG00000208016	MIR523	miRNA	19	54201639	54201725	1	microRNA 523 [Source:HGNC Symbol;Acc:32103]	0	0	0	0	0	0	0	0	0	0	0	0	0	0	0	0	0	0	0	0	0	0	0	0	0	0	0	0	0	0	0	0	0	0	0	0	0	0	0	0
ENSG00000208017	MIR140	miRNA	16	69966984	69967083	1	microRNA 140 [Source:HGNC Symbol;Acc:31527]	0	0	0	0	0	0	0	0	0	0	0	0	0	0	0	0	0	0	0	0	0	0	0	0	0	0	0	0	0	0	0	0	0	0	0	0	0	0	0	0
ENSG00000208018	MIR645	miRNA	20	49202323	49202416	1	microRNA 645 [Source:HGNC Symbol;Acc:32901]	0	0	0	0	0	0	0	0	0	0	0	0	0	0	0	0	0	0	0	0	0	0	0	0	0	0	0	0	0	0	0	0	0	0	0	0	0	0	0	0
ENSG00000208022	MIR618	miRNA	12	81329515	81329612	-1	microRNA 618 [Source:HGNC Symbol;Acc:32874]	0	0	0	0	0	0	0	0	0	0	0	0	0	0	0	0	0	0	0	0	0	0	0	0	0	0	0	0	0	0	0	0	0	0	0	0	0	0	0	0
ENSG00000208023	MIR185	miRNA	22	20020662	20020743	1	microRNA 185 [Source:HGNC Symbol;Acc:31556]	0	0	0	0	0	0	0	0	0	0	0	0	0	0	0	0	0	0	0	0	0	0	0	0	0	0	0	0	0	0	0	0	0	0	0	0	0	0	0	0
ENSG00000208024	MIR199A2	miRNA	1	172113675	172113784	-1	microRNA 199a-2 [Source:HGNC Symbol;Acc:31572]	0	0	0	0	0	0	0	0	0	0	0	0	0	0	0	0	0	0	0	0	0	0	0	0	0	0	0	0	0	0	0	0	0	0	0	0	0	0	0	0
ENSG00000208025	MIR591	miRNA	7	95848974	95849068	-1	microRNA 591 [Source:HGNC Symbol;Acc:32847]	0	0	0	0	0	0	0	0	0	0	0	0	0	0	0	0	0	0	0	0	0	0	0	0	0	0	0	0	0	0	0	0	0	0	0	0	0	0	0	0
ENSG00000208027	MIR485	miRNA	14	101521738	101521848	1	microRNA 485 [Source:HGNC Symbol;Acc:32067]	0	0	0	0	0	0	0	0	0	0	0	0	0	0	0	0	0	0	0	0	0	0	0	0	0	0	0	0	0	0	0	0	0	0	0	0	0	0	0	0
ENSG00000208028	MIR616	miRNA	12	57912946	57913042	-1	microRNA 616 [Source:HGNC Symbol;Acc:32872]	0	0	0	0	0	0	0	0	0	0	0	0	0	0	0	0	0	0	0	0	0	0	0	0	0	0	0	0	0	0	0	0	0	0	0	0	0	0	0	0
ENSG00000208032	MIR548A3	miRNA	8	105496597	105496693	-1	microRNA 548a-3 [Source:HGNC Symbol;Acc:32798]	0	0	0	0	0	0	0	0	0	0	0	0	0	0	0	0	0	0	0	0	0	0	0	0	0	0	0	0	0	0	0	0	0	0	0	0	0	0	0	0
ENSG00000208033	MIR609	miRNA	10	105978547	105978641	-1	microRNA 609 [Source:HGNC Symbol;Acc:32865]	0	0	0	0	0	0	0	0	0	0	0	0	0	0	0	0	0	0	0	0	0	0	0	0	0	0	0	0	0	0	0	0	0	0	0	0	0	0	0	0
ENSG00000208034	MIR92A2	miRNA	X	133303568	133303642	-1	microRNA 92a-2 [Source:HGNC Symbol;Acc:31644]	0	0	0	0	0	0	0	0	0	0	0	0	0	0	0	0	0	0	0	0	0	0	0	0	0	0	0	0	0	0	0	0	0	0	0	0	0	0	0	0
ENSG00000208035	MIR143	miRNA	5	148808481	148808586	1	microRNA 143 [Source:HGNC Symbol;Acc:31530]	0	0	0	0	0	0	0	0	0	0	0	0	0	0	0	0	0	0	0	0	0	0	0	0	0	0	0	0	0	0	0	0	0	0	0	0	0	0	0	0
ENSG00000208036	MIR106B	miRNA	7	99691616	99691697	-1	microRNA 106b [Source:HGNC Symbol;Acc:31495]	1	0	0	0	0	0	0	0	0	0	0	0	0	0	0	0	0	0	0	0	0	0	0	0	0	0	0	0	0	0	0	0	0	0	0	0	0	0	0	0
ENSG00000208037	MIR320A	miRNA	8	22102475	22102556	-1	microRNA 320a [Source:HGNC Symbol;Acc:31632]	0	0	0	0	0	0	0	0	0	0	0	0	0	0	0	0	0	0	0	0	0	0	0	0	0	0	0	0	0	0	0	0	0	0	0	0	0	0	0	0
ENSG00000208038	MIR492	miRNA	12	95228174	95228289	1	microRNA 492 [Source:HGNC Symbol;Acc:32081]	0	0	0	0	0	0	0	0	0	0	0	0	0	0	0	0	0	0	0	0	0	0	0	0	0	0	0	0	0	0	0	0	0	0	0	0	0	0	0	0
ENSG00000208308	SNORA40	snoRNA	2	135894198	135894325	1	Small nucleolar RNA SNORA40 [Source:RFAM;Acc:RF00561]	0	0	0	0	0	0	0	0	0	0	2	0	0	0	0	0	0	0	0	0	0	0	0	0	0	0	6	0	0	0	0	0	0	0	0	0	0	2	0	0
ENSG00000208313	SNORD77	snoRNA	1	173835438	173835509	-1	small nucleolar RNA, C/D box 77 [Source:HGNC Symbol;Acc:32737]	0	0	0	0	0	0	0	0	0	0	0	0	0	0	0	0	0	0	0	0	0	0	0	0	0	0	0	0	0	0	0	0	0	0	0	0	0	0	0	0
ENSG00000208317	SNORD78	snoRNA	1	173834760	173834824	-1	small nucleolar RNA, C/D box 78 [Source:HGNC Symbol;Acc:32738]	0	0	0	0	0	0	0	0	0	0	0	0	0	0	0	0	0	0	0	0	0	0	0	0	0	0	0	0	0	0	0	0	0	0	0	0	0	0	0	0
ENSG00000208342	SNORD96A	snoRNA	5	180668814	180668892	-1	small nucleolar RNA, C/D box 96A [Source:HGNC Symbol;Acc:32758]	0	0	0	0	0	0	0	0	0	0	0	0	0	0	0	0	0	0	0	0	0	0	0	0	0	0	1.35	0	0	0	0	0	0	0	0	0	0	0.36	0	0
ENSG00000208506	RNU4ATAC	snRNA	2	122288457	122288583	1	RNA, U4atac small nuclear (U12-dependent splicing) [Source:HGNC Symbol;Acc:34016]	0.5	0	0	1.5	1.5	1.5	0	0	0	0	1	0	0	0	0	0	0	0	0	0	0	0	0	0	0	0	2	0	0	0	1	0	0	0	0	1.5	0	0	0	0
ENSG00000208772	SNORD94	snoRNA	2	86362993	86363129	1	small nucleolar RNA, C/D box 94 [Source:HGNC Symbol;Acc:32756]	6	2	13	28	7	3	6	1	4	1	9	29	1	2	2	2	1	3	3	1	3	0	3	2	3	11	93	4	3	2	1	9	0	4	4	3	3	72	3	2
ENSG00000208797	SNORD73A	snoRNA	4	152024979	152025043	1	small nucleolar RNA, C/D box 73A [Source:HGNC Symbol;Acc:10235]	0	0	0	0	0	0	0	0	0	0	0	0	0	0	0	0	0	0	0	0	0	0	0	0	0	0	0	0	0	0	0	0	0	0	0	0	0	0	0	0
ENSG00000208839	SNORA35	snoRNA	X	113865259	113865386	1	small nucleolar RNA, H/ACA box 35 [Source:HGNC Symbol;Acc:32625]	0	0	0	0	0	0	0	0	0	0	0	0	0	0	0	0	0	0	0	0	0	0	0	0	0	0	0	0	0	0	0	0	0	0	0	0	0	0	0	0
ENSG00000208883	SNORD96B	snoRNA	X	109468213	109468291	-1	small nucleolar RNA, C/D box 96B [Source:HGNC Symbol;Acc:32759]	0	0	0	0	0	0	0	0	0	0	0	0	0	0	0	0	0	0	0	0	0	0	0	0	0	0	0	0	0	0	0	0	0	0	0	0	0	0	0	0
ENSG00000208892	SNORA49	snoRNA	12	132515769	132515904	1	small nucleolar RNA, H/ACA box 49 [Source:HGNC Symbol;Acc:32642]	0	0	6	8	0	0	0	1	0	1	0	1	0	0	2	1	0	0	0	2	0	0	0	0	0	0	20	0	2	0	0	1	3	1	0	0	0	9	2	0
ENSG00000209042	SNORD12C	snoRNA	20	47895477	47895565	1	small nucleolar RNA, C/D box 12C [Source:HGNC Symbol;Acc:10105]	0	0	0	0	0	0	0	0	0	0	0	0	0	0	0	0	0	0	0	0	0	0	0	0	0	0	0	0	0	0	0	0	0	0	0	0	0	0	0	0
ENSG00000209082	J01415.1	Mt_tRNA	MT	3230	3304	1		0	0	0	0	1	0	0	0	0	0	0	0	0	0	0	0	0	0	0	0	0	0	0	0	0	0	0	0	0	0	0	0	0	0	0	0	0	0	0	0
ENSG00000209418	SNORD64	snoRNA	15	25230247	25230313	1	small nucleolar RNA, C/D box 64 [Source:HGNC Symbol;Acc:32725]	0	0	0	0	1	0	0	0	0	0	0	0	0	0	0	0	0	0	0	0	0	0	0	0	0	0	0	0	0	0	0	0	0	0	0	0	0	0	0	0
ENSG00000209480	SNORD83B	snoRNA	22	39709824	39709916	-1	small nucleolar RNA, C/D box 83B [Source:HGNC Symbol;Acc:17132]	0	0	0	0	0.01	0	0	0.78	0	0	0	0	0	0	0	0	0	0.83	0	0	0	0	0	0	0	0	2.57	0	0	0	0.92	2.6	0	0	0.71	0	0	0	3.69	0
ENSG00000209482	SNORD83A	snoRNA	22	39711218	39711312	-1	small nucleolar RNA, C/D box 83A [Source:HGNC Symbol;Acc:17131]	0	0	0	3	0	0	0	0	1	3	0	0	0	0	1	1	0	0	0	0	0	1	0	0	0	0	1	0	1	0	1	3	0	0	5	0	1	1	0	0
ENSG00000209582	SNORA48	snoRNA	17	7478031	7478165	1	small nucleolar RNA, H/ACA box 48 [Source:HGNC Symbol;Acc:32641]	4.93	6.39	19	24.72	6.1	15.85	10.1	0	7.81	3.15	13.47	21.2	4.69	0.92	3.83	0.81	5.47	2.26	1.82	0.66	3.46	6.11	1.9	1.84	1.5	2.05	140.42	2.18	1.47	0	8.72	5.37	19.44	4.35	10.84	4.22	8.01	148.51	1.45	3.08
ENSG00000209645	SNORD105	snoRNA	19	10218327	10218411	1	small nucleolar RNA, C/D box 105 [Source:HGNC Symbol;Acc:32769]	0	0	0	0	0	0	0	0	0	0	0	0	0	0	0	0	0	0	0	0	0	0	0	0	0	0	0	0	0	0	0	0	0	0	0	0	0	1	0	0
ENSG00000209702	SNORD41	snoRNA	19	12817263	12817332	-1	small nucleolar RNA, C/D box 41 [Source:HGNC Symbol;Acc:10179]	0	0	0	0	0	0	0	0	0	1	0	0	0	0	0	0	0	0	0	0	0	0	0	0	0	0	0	0	0	0	0	0	0	0	0	0	0	0	0	0
ENSG00000209707	MIR24-2	miRNA	19	13947101	13947173	-1	microRNA 24-2 [Source:HGNC Symbol;Acc:31608]	0	0	0	0	0	0	0	0	0	0	0	0	0	0	0	0	0	0	0	0	0	0	0	0	0	0	0	0	0	0	0	0	0	0	0	0	0	0	0	0
ENSG00000209804	RNU11	snRNA	1	28975112	28975245	1	RNA, U11 small nuclear [Source:HGNC Symbol;Acc:10108]	20	11	30	84	59	42	1	5	9	1	4	2	6	1	0	8	3	2	8	1	3	5	0	0	2	2	44	0	2	1	8	0	0	2	7	3	9	51	0	1
ENSG00000210049	J01415.2	Mt_tRNA	MT	577	647	1		2	0	0	2	18	2	1	0	0	0	0	0	1	1	3	2	3	1	0	1	1	0	2	0	2	0	2	1	0	0	1	0	0	0	9	0	0	0	0	1
ENSG00000210077	J01415.3	Mt_tRNA	MT	1602	1670	1		0	0	0	0	3	0	2	0	0	0	0	0	2	1	2	0	0	0	1	1	1	0	0	3	0	0	1	0	0	0	0	0	0	0	0	0	0	2	0	0
ENSG00000210082	MIR4485	Mt_rRNA	MT	1671	3229	1	microRNA 4485 [Source:HGNC Symbol;Acc:41628]	201254	204334	135690	192659	176446	265299	142295	200735	200705	116676	196468	87672	533416	528271	364571	459452	413037	502891	932319	735497	879554	722701	426231	431385	93004	84867	186783	125371	108545	74155	157361	174873	79354	108741	148941	106666	186234	159779	141176	101962
ENSG00000210100	J01415.4	Mt_tRNA	MT	4263	4331	1		0	0	0	0	0	0	0	0	0	0	0	0	0	0	0	0	0	0	0	0	0	0	0	0	0	0	0	0	0	0	0	0	0	0	0	0	0	0	0	0
ENSG00000210107	J01415.5	Mt_tRNA	MT	4329	4400	-1		0	0	0	0	8	0	0	0	0	0	1	0	1	0	0	2	0	1	0	0	0	0	3	1	0	0	1	0	0	0	0	0	0	0	7	0	0	0	0	0
ENSG00000210112	J01415.6	Mt_tRNA	MT	4402	4469	1		0	0	0	2	2	0	0	0	0	0	0	0	0	1	0	1	2	0	0	0	1	0	0	0	0	0	0	0	0	0	0	0	0	0	0	0	0	1	0	0
ENSG00000210117	J01415.7	Mt_tRNA	MT	5512	5579	1		0	0	0	0	0	0	0	0	0	0	0	0	0	0	0	0	0	0	0	0	0	0	0	0	0	0	0	0	0	0	0	0	0	0	0	0	0	0	0	0
ENSG00000210127	J01415.8	Mt_tRNA	MT	5587	5655	-1		1	0	0	0	7	1	0	0	0	1	0	0	0	2	1	0	0	0	1	0	1	0	0	0	0	0	0	0	0	0	0	0	0	0	2	1	0	1	0	1
ENSG00000210135	J01415.9	Mt_tRNA	MT	5657	5729	-1		0	0	0	0	2	0	0	0	0	0	0	0	0	0	0	0	0	0	1	0	1	0	0	0	0	0	0	0	0	0	0	0	0	0	0	0	0	1	0	0
ENSG00000210140	J01415.10	Mt_tRNA	MT	5761	5826	-1		0	0	0	3	4	2	0	0	0	0	0	1	0	0	0	0	0	0	4	1	0	0	0	0	0	0	0	1	0	0	0	0	0	0	0	0	0	1	0	0
ENSG00000210144	J01415.11	Mt_tRNA	MT	5826	5891	-1		0	0	0	2	0	0	0	0	0	0	1	0	0	0	0	0	0	0	0	0	0	0	0	0	0	0	0	0	0	0	0	0	0	0	0	0	0	0	0	0
ENSG00000210151	J01415.12	Mt_tRNA	MT	7446	7514	-1		0	0	0	0	5	0	1	0	0	0	0	4	5	0	2	4	2	0	1	3	3	1	0	2	0	2	0	2	0	0	3	0	3	0	31	1	0	0	1	0
ENSG00000210154	J01415.13	Mt_tRNA	MT	7518	7585	1		0	0	0	0	0	0	0	0	0	0	0	0	0	0	0	0	0	0	0	0	0	0	0	0	0	0	0	0	0	0	0	0	0	0	0	0	0	0	0	0
ENSG00000210156	J01415.14	Mt_tRNA	MT	8295	8364	1		0	0	0	0	0	0	0	0	0	0	0	0	0	0	0	0	0	0	0	0	0	0	0	0	0	0	0	0	0	0	0	0	0	0	0	0	0	0	0	0
ENSG00000210164	J01415.15	Mt_tRNA	MT	9991	10058	1		0	0	0	0	0	0	0	0	0	0	0	0	0	0	0	0	0	0	0	0	0	0	0	0	0	0	0	0	0	0	0	0	0	0	0	0	0	0	0	0
ENSG00000210174	J01415.16	Mt_tRNA	MT	10405	10469	1		0	0	0	0	0	0	0	0	0	0	0	0	0	0	0	0	0	0	0	0	0	0	0	0	0	0	0	0	0	0	0	0	0	0	0	0	0	0	0	0
ENSG00000210176	J01415.17	Mt_tRNA	MT	12138	12206	1		0	0	0	0	1	0	0	0	0	0	0	0	0	0	0	0	0	0	2	0	0	0	0	0	0	0	4	0	0	0	0	0	0	0	0	0	0	3	0	0
ENSG00000210181	RNU6ATAC4P	snRNA	3	37009682	37009807	-1	RNA, U6atac small nuclear 4, pseudogene [Source:HGNC Symbol;Acc:34094]	0	0	0	0	0	0	0	0	0	0	0	0	0	1	0	0	0	0	0	0	0	0	0	2	0	0	0	0	0	0	0	0	0	0	0	0	0	0	0	0
ENSG00000210184	J01415.18	Mt_tRNA	MT	12207	12265	1		0	0	0	0	1	2	0	0	0	0	0	0	1	0	1	2	0	0	0	0	0	0	1	1	0	0	0	0	0	0	0	0	0	0	0	0	0	0	0	0
ENSG00000210191	J01415.19	Mt_tRNA	MT	12266	12336	1		0	0	0	0	0	0	0	0	0	0	0	0	0	0	0	0	0	0	0	0	0	0	0	0	0	0	0	0	0	0	0	0	0	0	0	0	0	0	0	0
ENSG00000210194	J01415.20	Mt_tRNA	MT	14674	14742	-1		0	0	0	0	1	0	0	0	0	0	0	0	1	0	0	0	0	0	0	0	0	0	1	0	0	0	0	0	0	0	0	0	0	0	0	0	0	1	0	0
ENSG00000210195	J01415.21	Mt_tRNA	MT	15888	15953	1		0	0	0	0	0	0	0	0	0	0	0	0	0	0	0	0	0	0	0	0	0	0	0	0	0	0	0	0	0	0	0	0	0	0	0	0	0	0	0	0
ENSG00000210196	J01415.22	Mt_tRNA	MT	15956	16023	-1		0	0	0	0	0	0	0	0	0	0	0	0	0	0	0	0	0	0	0	0	0	0	0	0	0	0	0	0	0	0	0	0	0	0	0	0	0	0	0	0
ENSG00000210678	RNU6ATAC2P	snRNA	5	55593391	55593516	-1	RNA, U6atac small nuclear 2, pseudogene [Source:HGNC Symbol;Acc:34092]	0	0	0	0	0	0	0	0	0	0	0	0	0	0	0	0	0	0	0	0	0	0	0	0	0	0	0	0	0	0	0	0	0	0	0	0	0	0	0	0
ENSG00000210709	RNU6ATAC3P	snRNA	17	44998490	44998615	1	RNA, U6atac small nuclear 3, pseudogene [Source:HGNC Symbol;Acc:34093]	0	0	0	0	0	0	0	0	0	0	0	0	0	0	0	0	0	0	0	0	0	0	0	0	0	0	0	0	0	0	0	0	0	0	0	0	0	0	0	0
ENSG00000210741	MIR196A1	miRNA	17	46709852	46709921	-1	microRNA 196a-1 [Source:HGNC Symbol;Acc:31567]	0	0	0	0	0	0	0	0	0	0	0	0	0	0	0	0	0	0	0	0	0	0	0	0	0	0	0	0	0	0	0	0	0	0	0	0	0	0	0	0
ENSG00000210825	SNORA40	snoRNA	11	93468277	93468402	-1	small nucleolar RNA, H/ACA box 40 [Source:HGNC Symbol;Acc:32633]	0	0.53	0	2.06	0.4	0	0	0.38	0	0	0.09	0	0	0	0	0	0	0	0	4.25	0	0	0	0	0	0	0	0	0	0	0	0	0	0	0	0	0	0	0	0
ENSG00000210839	RNU6ATAC5P	snRNA	4	73892465	73892590	1	RNA, U6atac small nuclear 5, pseudogene [Source:HGNC Symbol;Acc:34095]	0	0	0	0	0	0	0	0	0	0	0	0	0	0	0	0	0	0	0	0	0	0	0	0	0	0	0	0	0	0	0	0	0	0	0	0	0	0	0	0
ENSG00000210841	U6atac	snRNA	3	57605174	57605299	1	U6atac minor spliceosomal RNA [Source:RFAM;Acc:RF00619]	0	0	0	0	0	0	0	0	0	0	0	0	0	0	0	0	0	0	0	0	0	0	0	0	0	0	0	0	0	0	0	0	0	0	0	0	0	0	0	0
ENSG00000211137	MIR190A	miRNA	15	63116156	63116240	1	microRNA 190a [Source:HGNC Symbol;Acc:31560]	0	0	0	0	0	0	0	0	0	0	0	0	0	0	0	0	0	0	0	0	0	0	0	0	0	0	0	0	0	0	0	0	0	0	0	0	0	0	0	0
ENSG00000211445	GPX3	protein_coding	5	150400124	150408554	1	glutathione peroxidase 3 (plasma) [Source:HGNC Symbol;Acc:4555]	17	9	5	4	8	13	0	1	2	2	0	0	8	8	7	3	2	1	16	7	10	4	0	0	0	2	0	1	1	0	3	3	5	0	7	4	4	0	1	1
ENSG00000211448	DIO2	protein_coding	14	80663873	80854100	-1	deiodinase, iodothyronine, type II [Source:HGNC Symbol;Acc:2884]	0	2	0	0	1	5	0	0	1	0	0	0	5	2	1	0	0	1	3	1	4	2	1	1	0	0	0	1	0	0	2	2	3	2	0	0	0	0	2	1
ENSG00000211450	C11orf31	protein_coding	11	57508825	57510986	1	chromosome 11 open reading frame 31 [Source:HGNC Symbol;Acc:18251]	1515	1368	687	1411	666	1505	5117	3201	2508.54	4791	3478	8092	5747	5751	5964	6485	4125	5564	5940	6119	5614	4365	4428.65	3583	4057	3734	2268	7036	4952	5515	5367	5320	4133.94	5084	4653	5158	2378	1896	4419	4785
ENSG00000211451	GNRHR2	protein_coding	1	145509752	145516076	-1	gonadotropin-releasing hormone (type 2) receptor 2 [Source:HGNC Symbol;Acc:16341]	27	12	13	18	17	6	17	27	14	22	30	7	36	32	29	64	68	57	50	66	34	59	67	57	20	20	16	44	30	35	46	58	38	45	41.71	51	29	11	33	38
ENSG00000211452	DIO1	protein_coding	1	54356912	54376759	1	deiodinase, iodothyronine, type I [Source:HGNC Symbol;Acc:2883]	0	0	0	0	0	0	0	0	0	0	0	0	0	0	1	2	0	8	0	1	1	1	0	0	0	0	0	0	0	0	0	0	0	0	1	0	0	0	0	0
ENSG00000211454	AKR7L	polymorphic_pseudogene	1	19592478	19600688	-1	aldo-keto reductase family 7-like [Source:HGNC Symbol;Acc:24056]	58.82	64.93	45.1	30.04	72.15	67.82	3	8	7	7	7	6	28.94	21.8	24.68	21.96	22.55	33.01	15.86	20.97	13.35	27.01	22.68	22.65	9.01	4.27	5.94	16.04	18.13	9.4	23.63	18.79	11.16	25.18	27.95	9.22	9	2.41	16.46	14.12
ENSG00000211455	STK38L	protein_coding	12	27396901	27478892	1	serine/threonine kinase 38 like [Source:HGNC Symbol;Acc:17848]	1035	1034	977	1178	1363	1713	232	701	1066	581	749	157	1005	1071	749	922	997	1231	976	776	821	991	670	723	943	695	703	1312	856	1208	723	981	490	698	765	992	1002	607	772	654
ENSG00000211456	SACM1L	protein_coding	3	45730548	45786901	1	SAC1 suppressor of actin mutations 1-like (yeast) [Source:HGNC Symbol;Acc:17059]	2143	2408	1398	2978	2732	2825	1047	3380	3508	2760	4120	595	2545	2544	1616	3229	3506	3576	3335	2759	2416	4340	2644	2859	3256	2470	1964	5416	3783	3729	1632	2317	1082	2077	2589	2401	3124	1642	1803	1862
ENSG00000211459	J01415.23	Mt_rRNA	MT	648	1601	1		91242	250647	162946	70513	156412	231871	25754	53252	48548	16811	52171	46143	52864	93867	62546	57399	89528	83069	121314	162844	184270	72671	84205	75783	11744	20573	93037	15542	21643	13975	27269	36950	23448	15054	31985	22916	45088	79752	29858	14262
ENSG00000211460	TSN	protein_coding	2	122494679	122525429	1	translin [Source:HGNC Symbol;Acc:12379]	5567	5430	2918	5511	3498	5897	2779	4342	5924	3679	4545	2205	3599	4230	2739	3060	2693	4060	3350	2940	2234	3167	1887	1910	5411	3853	3393	7297	4652	6475	3566	4131	2360	3420	2756	4655	5331	2937	3335	3149
ENSG00000211482	AC092574.1	miRNA	4	403598	403704	1		0	0	0	0	0	0	0	0	0	0	0	0	0	0	0	0	0	0	0	0	0	0	0	0	0	0	0	0	0	0	0	0	0	0	0	0	0	0	0	0
ENSG00000211483	AC018450.1	miRNA	3	142884490	142884579	1		0	0	0	0	0	0	0	0	0	0	0	0	0	0	0	0	0	0	0	0	0	0	0	0	0	0	0	0	0	0	0	0	0	0	0	0	0	0	0	0
ENSG00000211491	MIR320D1	miRNA	13	41301964	41302011	-1	microRNA 320d-1 [Source:HGNC Symbol;Acc:35386]	0	0	0	0	0	0	0	0	0	0	0	0	0	0	0	0	0	0	0	0	0	0	0	0	0	0	0	0	0	0	0	0	0	0	0	0	0	0	0	0
ENSG00000211495	AL009174.1	miRNA	X	132880775	132880873	-1		0	0	0	0	0	0	0	0	0	0	0	0	0	0	0	0	0	0	0	0	0	0	0	0	0	0	0	0	0	0	0	0	0	0	0	0	0	0	0	0
ENSG00000211498	AC093311.1	miRNA	5	93914474	93914555	1		0	0	0	0	0	0	0	0	0	0	0	0	0	0	0	0	0	0	0	0	0	0	0	0	0	0	0	0	0	0	0	0	0	0	0	0	0	0	0	0
ENSG00000211499	AC110056.1	miRNA	11	29298236	29298352	1		0	0	0	0	0	0	0	0	0	0	0	0	0	0	0	0	0	0	0	0	0	0	0	0	0	0	0	0	0	0	0	0	0	0	0	0	0	0	0	0
ENSG00000211502	MIR675	miRNA	11	2017980	2018074	-1	microRNA 675 [Source:HGNC Symbol;Acc:33351]	0	0	0	0	0	0	0	0	0	0	0	0	0	0	0	0	0	0	0	0	0	0	0	0	0	0	0	0	0	0	0	0	0	0	0	0	0	0	0	0
ENSG00000211508	AL359538.1	miRNA	13	25183217	25183313	1		0	0	0	0	0	0	0	0	0	0	0	0	0	0	0	0	0	0	0	0	0	0	0	0	0	0	0	0	0	0	0	0	0	0	0	0	0	0	0	0
ENSG00000211510	AL590726.1	miRNA	9	30774226	30774317	1		0	0	0	0	0	0	0	0	0	0	0	0	0	0	0	0	0	0	0	0	0	0	0	0	0	0	0	0	0	0	0	0	0	0	0	0	0	0	0	0
ENSG00000211513	MIR320E	miRNA	19	47212550	47212602	-1	microRNA 320e [Source:HGNC Symbol;Acc:38230]	0	0	0	0	0	0	0	0	0	0	0	0	0	0	0	0	0	0	0	0	0	0	0	0	0	0	0	0	0	0	0	0	0	0	0	0	0	0	0	0
ENSG00000211514	MIR454	miRNA	17	57215119	57215233	-1	microRNA 454 [Source:HGNC Symbol;Acc:33137]	0	0	0	0	0	0	0	0	0	0	0	0	0	0	0	0	0	0	0	0	0	0	0	0	0	0	0	0	0	0	0	0	0	0	0	0	0	0	0	0
ENSG00000211515	AC079005.1	miRNA	17	58888318	58888413	1		0	0	0	0	0	0	0	0	0	0	0	0	0	0	0	0	0	0	0	0	0	0	0	0	0	0	0	0	0	0	0	0	0	0	0	0	0	0	0	0
ENSG00000211517	MIR671	miRNA	7	150935507	150935624	1	microRNA 671 [Source:HGNC Symbol;Acc:33134]	0	1.94	3.92	5.14	0	3.78	0	1.12	1.65	9.02	1.97	15.22	4.38	0	1.59	0	0.56	5.08	4.57	0	0	1.9	0	0	4.02	0.82	0	0.71	4.53	1.97	12.71	18.26	0	2.49	3.71	5.01	3.53	0	7.5	0.63
ENSG00000211518	AC006988.1	miRNA	7	88269835	88269941	1		0	0	0	0	0	0	0	0	0	0	0	0	0	0	0	0	0	0	0	0	0	0	0	0	0	0	0	0	0	0	0	0	0	0	0	0	0	0	0	0
ENSG00000211519	MIR147B	miRNA	15	45725248	45725327	1	microRNA 147b [Source:HGNC Symbol;Acc:33655]	0	0	0	0	0	0	0	0.99	0.98	0	0	0	0	0.96	0	0	0	0	0	0	1.98	0	0	0	0	0	0	0	0	0	0	0	0	0	0	0	0	0	0	0
ENSG00000211520	MIR216B	miRNA	2	56227849	56227930	-1	microRNA 216b [Source:HGNC Symbol;Acc:33668]	0	0	0	0	0	0	0	0	0	0	0	0	0	0	0	0	0	0	0	0	0	0	0	0	0	0	0	0	0	0	0	0	0	0	0	0	0	0	0	0
ENSG00000211521	MIR665	miRNA	14	101341370	101341441	1	microRNA 665 [Source:HGNC Symbol;Acc:33662]	0	0	0	0	0	0	0	0	0	0	0	0	0	0	0	0	0	0	0	0	0	0	0	0	0	0	0	0	0	0	0	0	0	0	0	0	0	0	0	0
ENSG00000211524	MIR718	miRNA	X	153285371	153285440	-1	microRNA 718 [Source:HGNC Symbol;Acc:37317]	0	0	0	0	0	0	0	0	0	0	0	0	0	0	0	0	0	0	0	0	0	0	0	0	0	0	0	0	0	0	0	0	0	0	0	0	0	0	0	0
ENSG00000211525	BX323860.1	miRNA	1	230184929	230184997	-1		0	0	0	0	0	0	0	0	0	0	0	0	0	0	0	0	0	0	0	0	0	0	0	0	0	0	0	0	0	0	0	0	0	0	0	0	0	0	0	0
ENSG00000211526	AL121869.1	miRNA	X	91715451	91715544	1		0	0	0	0	0	0	0	0	0	0	0	0	0	0	0	0	0	0	0	0	0	0	0	0	0	0	0	0	0	0	0	0	0	0	0	0	0	0	0	0
ENSG00000211528	AP001525.1	miRNA	18	13823914	13823985	-1		0	0	0	0	0	0	0	0	0	0	0	0	0	0	0	0	0	0	0	0	0	0	0	0	0	0	0	0	0	0	0	0	0	0	0	0	0	0	0	0
ENSG00000211530	AL354933.1	miRNA	6	72294792	72294904	1		0	0	0	0	0	0	0	0	0	0	0	0	0	0	0	0	0	0	0	0	0	0	0	0	0	0	0	0	0	0	0	0	0	0	0	0	0	0	0	0
ENSG00000211532	MIR526A2	miRNA	19	54230176	54230240	1	microRNA 526a-2 [Source:HGNC Symbol;Acc:32118]	0	0	0	0	0	0	0	0	0	0	0	0	0	0	0	0	0	0	0	0	0	0	0	0	0	0	0	0	0	0	0	0	0	0	0	0	0	0	0	0
ENSG00000211534	AL121588.1	miRNA	20	37900183	37900258	1		0	0	0	0	0	0	0	0	0	0	0	0	0	0	0	0	0	0	0	0	0	0	0	0	0	0	0	0	0	0	0	0	0	0	0	0	0	0	0	0
ENSG00000211535	MIR711	miRNA	3	48616335	48616410	-1	microRNA 711 [Source:HGNC Symbol;Acc:37316]	0	0	0	0	0	0	0	0	0	0	0	0	0	0	0	0	0	0	0	0	0	0	0	0	0	0	0	0	0	0	0	0	0	0	0	0	0	0	0	0
ENSG00000211538	MIR501	miRNA	X	49774330	49774413	1	microRNA 501 [Source:HGNC Symbol;Acc:32135]	0	0	0	0	0	0	0	0	0	0	0	0	0	0	0	0	0	0	0	0	0	0	0	0	0	0	0	0	0	0	0	0	0	0	0	0	0	0	0	0
ENSG00000211542	AC007436.1	miRNA	12	9280467	9280581	1		0	0	0	0	0	0	0	0	0	0	0	0	0	0	0	0	0	0	0	0	0	0	0	0	0	0	0	0	0	0	0	0	0	0	0	0	0	0	0	0
ENSG00000211543	MIR320B1	miRNA	1	117214371	117214449	1	microRNA 320b-1 [Source:HGNC Symbol;Acc:35247]	0	0	0	0	0	0	0	0	0	0	0	0	0	0	0	0	0	0	0	0	0	0	0	0	0	0	0	0	0	0	0	0	0	0	0	0	0	0	0	0
ENSG00000211544	AC069286.1	miRNA	7	3458699	3458781	1		0	0	0	0	0	0	0	0	0	0	0	0	0	0	0	0	0	0	0	0	0	0	0	0	0	0	0	0	0	0	0	0	0	0	0	0	0	0	0	0
ENSG00000211553	AC118278.1	miRNA	4	130242	130349	1		1	0	0	0	0	0	0	0	0	0	0	0	0	0	1	1	0	1	1	0	0	0	0	0	0	1	0	1	0	2	0	0	0	0	0	0	0	0	0	0
ENSG00000211554	AC096645.1	miRNA	1	203968373	203968471	-1		0	0	0	0	0	0	0	0	0	0	0	0	0	0	0	0	0	0	0	0	0	0	0	0	0	0	0	0	0	0	0	0	0	0	0	0	0	0	0	0
ENSG00000211556	AL157702.1	miRNA	9	116554638	116554719	-1		0	0	0	0	0	0	0	0	0	0	0	0	0	0	0	0	0	0	0	0	0	0	0	0	0	0	0	0	0	0	0	0	0	0	0	0	0	0	0	0
ENSG00000211562	AC103686.1	miRNA	8	48802619	48802691	1		0	0	0	0	0	0	0	0	0	0	0	0	0	0	0	0	0	0	0	0	0	0	0	0	0	0	0	0	0	0	0	0	0	0	0	0	0	0	0	0
ENSG00000211563	MIR338	miRNA	17	79099677	79099755	1	microRNA 338 [Source:HGNC Symbol;Acc:31775]	0	0	0	0	0	0	0	0	0	0	0	0	0	0	0	0	0	0	0	0	0	0	0	0	0	0	0	0	0	0	0	0	0	0	0	0	0	0	0	0
ENSG00000211566	AC114788.1	miRNA	2	239894624	239894706	-1		0	0	0	0	0	0	0	0	0	0	0	0	0	0	0	0	0	0	0	0	0	0	0	0	0	0	0	0	0	0	0	0	0	0	0	0	0	0	0	0
ENSG00000211568	MIR670	miRNA	11	43581206	43581303	1	microRNA 670 [Source:HGNC Symbol;Acc:37304]	0	0	0	0	0	0	0	0	0	0	0	0	0	0	0	0	0	0	0	0	0	0	0	0	0	0	0	0	0	0	0	0	0	0	0	0	0	0	0	0
ENSG00000211571	AC010525.2	miRNA	19	56196138	56196282	1		0	0	0	0	0	0	0	0	0	0	0	0	0	0	0	0	0	0	0	0	0	0	0	0	0	0	0	0	0	0	0	0	0	0	0	0	0	0	0	0
ENSG00000211573	AC125238.1	miRNA	2	204629430	204629521	-1		0	0	0	0	0	0	0	0	0	0	0	0	0	0	0	0	0	0	0	0	0	0	0	0	0	0	0	0	0	0	0	0	0	0	0	0	0	0	0	0
ENSG00000211574	MIR770	miRNA	14	101318727	101318824	1	microRNA 770 [Source:HGNC Symbol;Acc:33143]	0	0	0	0	0	0	0	0	0	0	0	0	0	0	0	0	0	0	0	0	0	0	0	0	0	0	0	0	0	0	0	0	0	0	0	0	0	0	0	0
ENSG00000211575	MIR760	miRNA	1	94312388	94312467	1	microRNA 760 [Source:HGNC Symbol;Acc:33666]	0	0	0	0	0	0	0	0	0	0	0	0	0	0	0	0	0	0	0	0	0	0	0	0	0	0	0	0	0	0	0	0	0	0	0	0	0	0	0	0
ENSG00000211577	AC090673.1	miRNA	12	66251793	66251912	1		0	0	0	0	0	0	0	0	0	0	0	0	0	0	0	0	0	0	0	0	0	0	0	0	0	0	0	0	0	0	0	0	0	0	0	0	0	0	0	0
ENSG00000211578	MIR766	miRNA	X	118780701	118780811	-1	microRNA 766 [Source:HGNC Symbol;Acc:33139]	0	0	0	0	0	0	0	0	0	0	0	0	0	0	0	0	0	0	0	0	0	0	0	0	0	0	0	0	0	0	0	0	0	0	0	0	0	0	0	0
ENSG00000211579	MIR759	miRNA	13	53384179	53384274	1	microRNA 759 [Source:HGNC Symbol;Acc:37307]	0	0	0	0	0	0	0	0	0	0	0	0	0	0	0	0	0	0	0	0	0	0	0	0	0	0	0	0	0	0	0	0	0	0	0	0	0	0	0	0
ENSG00000211580	MIR769	miRNA	19	46522190	46522307	1	microRNA 769 [Source:HGNC Symbol;Acc:33138]	0	0	0	0	0	0	0	0	0	0	0	0	0	0	0	0	0	0	0	0	0	0	0	0	0	0	0	0	0	0	0	0	0	0	0	0	0	0	0	0
ENSG00000211581	MIR765	miRNA	1	156905923	156906036	-1	microRNA 765 [Source:HGNC Symbol;Acc:33141]	0	0	0	0	0	0	0	0	0	0	0	0	0	0	0	0	0	0	0	0	0	0	0	0	0	0	0	0	0	0	0	0	0	0	0	0	0	0	0	0
ENSG00000211582	MIR758	miRNA	14	101492357	101492444	1	microRNA 758 [Source:HGNC Symbol;Acc:33133]	0	0	0	0	0	0	0	0	0	0	0	0	0	0	0	0	0	0	0	0	0	0	0	0	0	0	0	0	0	0	0	0	0	0	0	0	0	0	0	0
ENSG00000211583	MIR767	miRNA	X	151561893	151562001	-1	microRNA 767 [Source:HGNC Symbol;Acc:33136]	0	0	0	0	0	0	0	0	0	0	0	0	0	0	0	0	0	0	0	0	0	0	0	0	0	0	0	0	0	0	0	0	0	0	0	0	0	0	0	0
ENSG00000211584	SLC48A1	protein_coding	12	48147699	48176536	1	solute carrier family 48 (heme transporter), member 1 [Source:HGNC Symbol;Acc:26035]	109	83	61	54	71	83	290	306	220	283	266	174	674	437	512	598	442	722	1380	1236	1228	864	862	621	813	548	453	950	681	665	938	830	759	721	440	674	202	371	592	661
ENSG00000211588	AL023913.1	miRNA	20	10342736	10342878	-1		0	0	0	0	0	0	0	0	0	0	0	0	0	0	0	0	0	0	0	0	0	0	0	0	0	0	0	0	0	0	0	0	0	0	0	0	0	0	0	0
ENSG00000211589	MIR744	miRNA	17	11985216	11985313	1	microRNA 744 [Source:HGNC Symbol;Acc:33658]	0	0	0	0	0	0	0	0	0	0	0	0	0	0	0	0	0	0	0	0	0	0	0	0	0	0	0	0	0	0	0	0	0	0	0	0	0	0	0	0
ENSG00000211590	MIR802	miRNA	21	37093013	37093106	1	microRNA 802 [Source:HGNC Symbol;Acc:33140]	0	0	0	0	0	0	0	0	0	0	0	0	0	0	0	0	0	0	0	0	0	0	0	0	0	0	0	0	0	0	0	0	0	0	0	0	0	0	0	0
ENSG00000211591	MIR762	miRNA	16	30905224	30905306	1	microRNA 762 [Source:HGNC Symbol;Acc:37303]	0	0	0	0	0	0	0	0	0	0	0	0	0	0	0	0	0	0	0	0	0	0	0	0	0	0	0	0	0	0	0	0	0	0	0	0	0	0	0	0
ENSG00000211592	IGKC	IG_C_gene	2	89156674	89157196	-1	immunoglobulin kappa constant [Source:HGNC Symbol;Acc:5716]	5118.05	2638.69	430.66	9779.68	19878.2	3276.87	2905.55	900.73	268.95	4346.93	2579.51	1619.94	89.48	18.99	1.52	52.9	88.93	45.37	17.01	11.13	3.75	8.79	65.97	10.18	745.81	520.22	160.48	2345.13	1092.11	793.44	561.17	347.73	57.68	672.13	499.61	197.44	247.51	155.75	249.25	637.13
ENSG00000211593	IGKJ5	IG_J_gene	2	89160080	89160117	-1	immunoglobulin kappa joining 5 [Source:HGNC Symbol;Acc:5723]	0	0	0	0	0	0	0	0	0	0	0	0	0	0	0	0	0	0	0	0	0	0	0	0	0	0	0	0	0	0	0	0	0	0	0	0	0	0	0	0
ENSG00000211594	IGKJ4	IG_J_gene	2	89160398	89160434	-1	immunoglobulin kappa joining 4 [Source:HGNC Symbol;Acc:5722]	0	0	0	0	0	0	0	0	0	0	0	0	0	0	0	0	0	0	0	0	0	0	0	0	0	0	0	0	0	0	0	0	0	0	0	0	0	0	0	0
ENSG00000211595	IGKJ3	IG_J_gene	2	89160733	89160770	-1	immunoglobulin kappa joining 3 [Source:HGNC Symbol;Acc:5721]	0	0	0	0	0	0	0	0	0	0	0	0	0	0	0	0	0	0	0	0	0	0	0	0	0	0	0	0	0	0	0	0	0	0	0	0	0	0	0	0
ENSG00000211596	IGKJ2	IG_J_gene	2	89161037	89161074	-1	immunoglobulin kappa joining 2 [Source:HGNC Symbol;Acc:5720]	0	0	0	0	0	0	0	0	0	0	0	0	0	0	0	0	0	0	0	0	0	0	0	0	0	0	0	0	0	0	0	0	0	0	0	0	0	0	0	0
ENSG00000211597	IGKJ1	IG_J_gene	2	89161398	89161435	-1	immunoglobulin kappa joining 1 [Source:HGNC Symbol;Acc:5719]	0	0	0	0	0	0	0	0	0	0	0	0	0	0	0	0	0	0	0	0	0	0	0	0	0	0	0	0	0	0	0	0	0	0	0	0	0	0	0	0
ENSG00000211598	IGKV4-1	IG_V_gene	2	89184913	89185669	1	immunoglobulin kappa variable 4-1 [Source:HGNC Symbol;Acc:5834]	209	37	71	513	220	78	133	16	5	190	81	24	0	1	0	2	1	1	0	0	0	0	1	0	54	18	17	103	26	80	25	9	0	9	4	18	7	16	8	16
ENSG00000211599	IGKV5-2	IG_V_gene	2	89196748	89197300	1	immunoglobulin kappa variable 5-2 [Source:HGNC Symbol;Acc:5835]	4	0	0	0	25	0	0	0	0	0	0	0	0	0	0	0	0	0	0	0	0	0	0	0	0	0	0	0	3	0	0	0	0	0	0	0	0	0	0	0
ENSG00000211611	IGKV6-21	IG_V_gene	2	89459235	89459850	-1	immunoglobulin kappa variable 6-21 (non-functional) [Source:HGNC Symbol;Acc:5836]	0	2	0	38	4.8	0	0	1	0	0	26	0	0	0	0	0	0	0	0	0	0	0	0	0	0	0	0	42	0	0	13	0	0	17	2	0	0	0	0	17
ENSG00000211619	IGKV2-40	IG_V_gene	2	89629873	89630186	-1	immunoglobulin kappa variable 2-40 [Source:HGNC Symbol;Acc:5789]	0	0	0	0	0	0	0	0	0	0	0	0	0	0	0	0	0	0	0	0	0	0	0	0	0	0	0	0	0	0	0	0	0	0	0	0	0	0	0	0
ENSG00000211623	IGKV2D-26	IG_V_gene	2	90024732	90025512	1	immunoglobulin kappa variable 2D-26 [Source:HGNC Symbol;Acc:5798]	0	0	0	4.86	0	0	0	0	0	0	0	0	0	0	0	0	0	0	0	0	0	0	0	0	0	0	0	1	0	0	0	0	0	0	0	0	0	0	0	0
ENSG00000211625	IGKV3D-20	IG_V_gene	2	90077680	90078311	1	immunoglobulin kappa variable 3D-20 [Source:HGNC Symbol;Acc:5825]	42.22	3.16	0	3.29	29.62	0	0	0	0	1.13	2.11	0	0	1	0	0	0	0	0	0	0	0	0	0	1.09	0	0	0	3.06	0	0	2.4	0	0	0	0	0	0	0	2.14
ENSG00000211626	IGKV6D-41	IG_V_gene	2	90108504	90109080	1	immunoglobulin kappa variable 6D-41 (non-functional) [Source:HGNC Symbol;Acc:5838]	0	0	0	0	0	0	0	0	0	0	0	0	0	0	0	0	0	0	0	0	0	0	0	0	0	0	0	0	0	0	0	0	0	0	0	0	0	0	0	0
ENSG00000211630	IGKV1D-13	IG_V_gene	2	90192768	90193424	1	immunoglobulin kappa variable 1D-13 [Source:HGNC Symbol;Acc:5747]	8	0	0	0	0	3.19	0	0	0	0	0	0	0	0	0	0	0	0	0	0	0	0	0	0	0	0	0	0	0	0	0	0	0	0	0	0	0	0	0	0
ENSG00000211632	IGKV3D-11	IG_V_gene	2	90211643	90212253	1	immunoglobulin kappa variable 3D-11 [Source:HGNC Symbol;Acc:5823]	0	1.01	0	8.75	6.29	0	0	0	0	1.45	1.08	0	0	0	0	0	0	0	0	0	0	0	0	0	1	0	0	0	0	0	0	1.11	0	2.32	0	0	0	0	1	2.62
ENSG00000211633	IGKV1D-42	IG_V_gene	2	90229045	90229531	1	immunoglobulin kappa variable 1D-42 (non-functional) [Source:HGNC Symbol;Acc:5757]	0	0	0	0	2.02	0	0	0	0	0	0	0	0	0	0	0	0	0	0	0	0	0	0	0	0	0	0	0	0	0	0	0	0	0	0	0	0	0	0	0
ENSG00000211637	IGLV4-69	IG_V_gene	22	22385332	22385870	1	immunoglobulin lambda variable 4-69 [Source:HGNC Symbol;Acc:5921]	20	6	0	49	96	8	5	8	6	18	2	0	1	0	0	0	3	0	0	0	1	0	3	0	26	0	0	37	6	1	0	0	0	10	0	6	7	0	0	6
ENSG00000211638	IGLV8-61	IG_V_gene	22	22453110	22453622	1	immunoglobulin lambda variable 8-61 [Source:HGNC Symbol;Acc:5931]	1	1	3	21	551	0	0	8	1	51	36	0	4	0	0	0	0	0	0	0	0	0	3	0	1	0	0	21	2	0	9	0	0	8	13	0	0	0	0	8
ENSG00000211639	IGLV4-60	IG_V_gene	22	22516592	22517074	1	immunoglobulin lambda variable 4-60 [Source:HGNC Symbol;Acc:5920]	0	0	0	0	15	0	0	8	0	7	1	0	0	0	0	0	0	0	0	0	1	0	0	1	0	0	0	0	4	0	6	0	0	0	0	1	0	0	0	0
ENSG00000211640	IGLV6-57	IG_V_gene	22	22550113	22550686	1	immunoglobulin lambda variable 6-57 [Source:HGNC Symbol;Acc:5927]	59	1	16	51	114	2	30	0	0	57	27	0	0	0	0	0	1	1	0	0	0	0	0	0	18	0	1	123	10	4	6	0	0	3	0	4	1	1	0	8
ENSG00000211641	IGLV11-55	IG_V_gene	22	22556057	22556600	1	immunoglobulin lambda variable 11-55 (non-functional) [Source:HGNC Symbol;Acc:5886]	0	0	0	0	0	0	0	0	0	0	0	0	0	0	0	0	0	0	0	0	0	0	0	0	0	0	0	0	0	0	0	0	0	0	0	0	0	0	0	0
ENSG00000211642	IGLV10-54	IG_V_gene	22	22569184	22569660	1	immunoglobulin lambda variable 10-54 [Source:HGNC Symbol;Acc:5884]	48	13	0	27	167	43	71	7	0	31	5	0	0	0	0	3	2	0	0	0	0	0	1	0	0	2	0	37	18	5	22	0	0	14	8	0	0	0	0	11
ENSG00000211643	IGLV5-52	IG_V_gene	22	22673082	22673581	1	immunoglobulin lambda variable 5-52 [Source:HGNC Symbol;Acc:5926]	0	12.73	8.57	0.54	15.83	4.35	3.11	31.76	23.38	57.74	48.78	0	17.07	35.21	3.82	11	40.37	0	19.48	27.76	2.1	8.04	47.65	6.02	11.49	54.63	5.85	32.6	52.73	28.35	27.75	48.21	22.56	1.41	26.53	10.09	19.73	10.37	36.38	29.54
ENSG00000211644	IGLV1-51	IG_V_gene	22	22676828	22677336	1	immunoglobulin lambda variable 1-51 [Source:HGNC Symbol;Acc:5882]	213.39	23	4.5	154.29	196.22	58.19	32.45	6.87	1.05	205.91	103.2	0	5.33	6	1	2	6.55	0	3.11	2	0	3	1.03	1	38.95	7.3	5.23	69.45	25.35	9.24	29.64	5.1	7	33.59	0	1.03	0	8	4	20.92
ENSG00000211645	IGLV1-50	IG_V_gene	22	22681658	22682172	1	immunoglobulin lambda variable 1-50 (non-functional) [Source:HGNC Symbol;Acc:5881]	0	0	0	0	0	0	0	0	0	0	3.06	0	0	0	0	0	0	0	0	1	0	0	2	0	0	0	0	1.02	0	0	1.06	2	0	0	0	0	0	0	1	1
ENSG00000211647	IGLV5-48	IG_V_gene	22	22707289	22707781	1	immunoglobulin lambda variable 5-48 (non-functional) [Source:HGNC Symbol;Acc:5925]	0	0	0	0	0	0	0	0	0	0	0	0	0	0	0	0	0	0	0	0	0	0	0	0	0	0	0	0	0	0	0	0	0	0	0	0	0	0	0	1
ENSG00000211648	IGLV1-47	IG_V_gene	22	22712087	22712608	1	immunoglobulin lambda variable 1-47 [Source:HGNC Symbol;Acc:5880]	55	20.17	2	69.7	264.29	6.56	9.92	17.71	9	26.37	9.84	2	1.13	0	0	0	1	0	0	0	0	0	1	0	31.19	0	0	54.21	26	0	6.47	0	0	15.99	2	0	4	0	0	11.16
ENSG00000211649	IGLV7-46	IG_V_gene	22	22723982	22724454	1	immunoglobulin lambda variable 7-46 (gene/pseudogene) [Source:HGNC Symbol;Acc:5930]	101	35	0	59	80.49	56	0	26	0	4	26	0	0	0	0	7	1	1	0	0	0	0	0	0	1	21	0	29	26	9	0	2	0	0	0	0	0	0	1	0
ENSG00000211650	IGLV5-45	IG_V_gene	22	22730355	22730874	1	immunoglobulin lambda variable 5-45 [Source:HGNC Symbol;Acc:5924]	2	0	0	20	7	12	0	0	0	0	1	0	0	0	0	0	0	0	0	0	0	0	0	0	0	0	0	37	6	0	0	0	0	0	0	2	0	0	0	2
ENSG00000211651	IGLV1-44	IG_V_gene	22	22735135	22735715	1	immunoglobulin lambda variable 1-44 [Source:HGNC Symbol;Acc:5879]	190.76	96.81	2	427.89	382.1	61.44	55.38	2.29	0	246.39	27.16	4	9.87	0	0	4	1	0	0	0	0	0	1	0	73.65	31	0	137.58	8	1	29.53	5	0	50.77	1	5	0	0	6	38.19
ENSG00000211652	IGLV7-43	IG_V_gene	22	22749356	22749827	1	immunoglobulin lambda variable 7-43 [Source:HGNC Symbol;Acc:5929]	60	0	0	7	79.51	1	22	0	0	7	19	0	0	0	0	1	0	0	0	0	0	0	0	0	0	0	0	17	17	0	3	0	0	9	2	0	0	0	0	8
ENSG00000211653	IGLV1-40	IG_V_gene	22	22764098	22764614	1	immunoglobulin lambda variable 1-40 [Source:HGNC Symbol;Acc:5877]	208	21	30	168	705.19	99	49	13	22	216	68.94	0	2	1	0	3	0	0	1	0	0	0	2	0	39	6	0	98.98	4	25	35.94	0	0	54	7	11	18	0	0	58
ENSG00000211654	IGLV5-37	IG_V_gene	22	22781876	22782371	1	immunoglobulin lambda variable 5-37 [Source:HGNC Symbol;Acc:5922]	0	0	0	0	1	0	0	0	0	0	0	0	0	0	0	0	0	0	0	0	0	0	0	0	0	0	0	0	0	0	0	0	0	0	0	0	0	0	0	0
ENSG00000211655	IGLV1-36	IG_V_gene	22	22786296	22786802	1	immunoglobulin lambda variable 1-36 [Source:HGNC Symbol;Acc:5876]	108.25	1.01	0	99.41	8.42	2	58.7	0	0	65.25	0	0	0	0	0	0	0	0	0	0	0	0	0	0	3.15	0	0	29.21	0	0	20	0	0	18.25	0	0	0	0	0	14.65
ENSG00000211656	IGLV2-33	IG_V_gene	22	22930626	22931145	1	immunoglobulin lambda variable 2-33 (non-functional) [Source:HGNC Symbol;Acc:5892]	0	0	0	1	2	0	0	0	0	0	0	0	0	0	0	0	0	0	0	0	0	0	0	0	0	0	0	0	0	0	0	0	0	0	0	0	0	0	0	0
ENSG00000211657	IGLV3-32	IG_V_gene	22	22936998	22937501	1	immunoglobulin lambda variable 3-32 (non-functional) [Source:HGNC Symbol;Acc:5914]	0	0	0	0	0	0	0	0	0	0	0	0	0	0	0	0	0	0	0	0	0	0	0	0	0	0	0	0	0	0	0	0	0	0	0	0	0	0	0	0
ENSG00000211658	IGLV3-27	IG_V_gene	22	23010758	23011276	1	immunoglobulin lambda variable 3-27 [Source:HGNC Symbol;Acc:5910]	9	0	0	0	54	0	0	0	0	0	1	32	0	0	0	0	0	2	0	0	0	0	0	0	0	0	1	0	0	1	0	0	0	0	0	5	0	0	0	0
ENSG00000211659	IGLV3-25	IG_V_gene	22	23029190	23029735	1	immunoglobulin lambda variable 3-25 [Source:HGNC Symbol;Acc:5908]	35	0	41	53.97	339.86	101	23	1	29	15	4	8	0	0	0	0	2	0	0	0	0	0	0	0	28	0	14	22	1	38	24	0	11	7	2	3	42	15	0	5
ENSG00000211660	IGLV2-23	IG_V_gene	22	23040274	23040892	1	immunoglobulin lambda variable 2-23 [Source:HGNC Symbol;Acc:5890]	59.17	8	2	185.22	779.32	46.74	20.68	68	0	114.02	97.01	11	0	0	0	0	2	0	0	0	1	3	2	0	0	0	0	21.24	14	0	2	0	1	12.13	14.48	0	1	0	3	5
ENSG00000211661	IGLV3-22	IG_V_gene	22	23046750	23047307	1	immunoglobulin lambda variable 3-22 (gene/pseudogene) [Source:HGNC Symbol;Acc:5906]	0	0	0	0	0	0	0	0	0	0	0	0	0	0	0	0	0	0	0	0	0	0	0	0	0	0	0	0	0	0	0	0	0	0	0	0	0	0	0	0
ENSG00000211662	IGLV3-21	IG_V_gene	22	23054174	23055688	1	immunoglobulin lambda variable 3-21 [Source:HGNC Symbol;Acc:5905]	120	0	11	93	236	110	42	13	1	100	3	33	0	0	0	1	1	0	0	0	0	0	1	0	14	19	1	70	10	20	16	0	1	28	2	3	0	1	0	20
ENSG00000211663	IGLV3-19	IG_V_gene	22	23063108	23063630	1	immunoglobulin lambda variable 3-19 [Source:HGNC Symbol;Acc:5903]	239	1	0	268	157	0	124	13	0	159	55	12	2	0	0	1	0	1	0	0	0	0	1	0	44	13	2	110	3	0	6	0	0	51	1	0	0	1	0	41
ENSG00000211664	IGLV2-18	IG_V_gene	22	23077095	23077584	1	immunoglobulin lambda variable 2-18 [Source:HGNC Symbol;Acc:5889]	46.01	6	0	101.94	37.8	0	0	2	0	27.3	0	0	0	0	0	0	0	0	0	0	0	0	0	0	2	0	0	4	0	0	3	0	0	18.1	1	0	0	0	0	18
ENSG00000211665	IGLV3-16	IG_V_gene	22	23089870	23090398	1	immunoglobulin lambda variable 3-16 [Source:HGNC Symbol;Acc:5901]	3	0	0	5.03	7.14	6	0	0	2	0	0	0	0	0	0	0	0	1	0	0	0	0	0	0	0	0	0	0	0	0	4	0	0	0	0	0	0	0	0	0
ENSG00000211666	IGLV2-14	IG_V_gene	22	23101189	23101707	1	immunoglobulin lambda variable 2-14 [Source:HGNC Symbol;Acc:5888]	274.16	95	68.96	268.55	608.42	128.64	142.32	32	43	468.68	57.77	0	16	1	1	12	9	2	0	0	0	2	10	3	109	5	0	227.76	41	17	112	13.61	8	60.77	12.52	6	57	0	12	60.77
ENSG00000211667	IGLV3-12	IG_V_gene	22	23114317	23115079	1	immunoglobulin lambda variable 3-12 [Source:HGNC Symbol;Acc:5898]	1	0	68	4	3	123	1	0	5	6	0	0	0	0	0	0	0	0	0	0	0	0	0	0	0	0	2	1	1	0	0	0	0	1	0	1	6	0	0	0
ENSG00000211668	IGLV2-11	IG_V_gene	22	23134980	23135496	1	immunoglobulin lambda variable 2-11 [Source:HGNC Symbol;Acc:5887]	252.19	22.26	3	217	480.26	17	65	0	10	67	33.51	7	4	0	0	1	0	0	0	0	0	0	0	0	23.03	7	0	90.06	21	0	8	6	0	9	1	0	5	0	6	9.73
ENSG00000211669	IGLV3-10	IG_V_gene	22	23154244	23154782	1	immunoglobulin lambda variable 3-10 [Source:HGNC Symbol;Acc:5897]	0	0	0	0	16	37	10	0	0	0	3	9	0	0	0	0	0	0	0	0	0	0	0	0	0	0	0	0	0	1	0	0	0	0	0	17	0	0	0	0
ENSG00000211670	IGLV3-9	IG_V_gene	22	23161507	23162253	1	immunoglobulin lambda variable 3-9 (gene/pseudogene) [Source:HGNC Symbol;Acc:5918]	2	1	11	0	16	1	1	1	1	1	1	0	0	0	0	0	0	0	0	1	0	0	6	0	0	0	0	18	0	0	0	0	0	0	6	0	0	0	0	0
ENSG00000211671	IGLV2-8	IG_V_gene	22	23165153	23165787	1	immunoglobulin lambda variable 2-8 [Source:HGNC Symbol;Acc:5895]	57.93	53.75	2.04	124.29	242.88	58.62	4	49	0	0	73.71	24	0	0	0	0	1	0	0	1	0	1	0	0	11	2	0	70.03	47	15	0	4.39	0	21	3	2	0	0	4	25.51
ENSG00000211672	IGLV4-3	IG_V_gene	22	23213686	23214214	1	immunoglobulin lambda variable 4-3 [Source:HGNC Symbol;Acc:5919]	0	0	0	0	10	0	0	0	0	0	0	0	0	0	0	0	0	0	0	0	0	0	0	0	0	0	0	0	1	0	0	0	0	0	3	0	0	0	0	0
ENSG00000211673	IGLV3-1	IG_V_gene	22	23222886	23223576	1	immunoglobulin lambda variable 3-1 [Source:HGNC Symbol;Acc:5896]	108	12	28	20	849	47	24	18	0	27	102	0	0	0	0	1	0	0	0	0	0	0	1	0	8	0	2	40	29	8	14	0	0	0	15	13	0	1	0	0
ENSG00000211674	IGLJ1	IG_J_gene	22	23235872	23235998	1	immunoglobulin lambda joining 1 [Source:HGNC Symbol;Acc:5863]	0	0	0	0	0	0	0	0	0	0	0	0	0	0	0	0	0	0	0	0	0	0	0	0	0	0	0	0	0	0	0	0	0	0	0	0	0	0	0	0
ENSG00000211675	IGLC1	IG_C_gene	22	23237555	23238014	1	immunoglobulin lambda constant 1 (Mcg marker) [Source:HGNC Symbol;Acc:5855]	777.14	129.81	312.92	1787.5	1870.26	1310.51	601.05	89.27	91.94	577.47	338.33	481.65	0.49	0.42	0	0	9.53	1	0	0	0	0	12.42	0	111.29	2.39	32.53	442.3	166.06	82.7	153.28	5	27.34	125.63	41.83	11.47	87	27.56	3	124.1
ENSG00000211676	IGLJ2	IG_J_gene	22	23241661	23241835	1	immunoglobulin lambda joining 2 [Source:HGNC Symbol;Acc:5864]	0	0	0	0	0	0	0	0	0	0	0	0	0	0	0	0	0	0	0	0	0	0	0	0	0	0	0	0	0	0	0	0	0	0	0	0	0	0	0	0
ENSG00000211677	IGLC2	IG_C_gene	22	23243156	23243617	1	immunoglobulin lambda constant 2 (Kern-Oz- marker) [Source:HGNC Symbol;Acc:5856]	2168.14	518.29	132.06	2638.34	4936.33	974.53	1220.15	388.42	173.23	1358.03	623.23	712.01	41.4	1.67	1	21.46	12.55	2	0	4	0	3	19.44	1	521.82	129.24	7.59	1133.52	187.24	161.27	262.69	40	2.38	368.22	100.88	78.24	155.65	18.38	50.04	296.91
ENSG00000211678	IGLJ3	IG_J_gene	22	23247030	23247205	1	immunoglobulin lambda joining 3 [Source:HGNC Symbol;Acc:5865]	0	0	0	0	0	0	0	0	0	0	0	0	0	0	0	0	0	0	0	0	0	0	0	0	0	0	0	0	0	0	0	0	0	0	0	0	0	0	0	0
ENSG00000211679	IGLC3	IG_C_gene	22	23248512	23248973	1	immunoglobulin lambda constant 3 (Kern-Oz+ marker) [Source:HGNC Symbol;Acc:5857]	2810.97	797.71	89.91	2891.27	3137.51	704.3	1000.47	236.58	68.77	2065.76	301.48	394.99	30.6	3.33	1	40.54	33.45	8	0	0	0	6	15.56	0	367.05	78.76	35.41	1006.14	156.4	140.49	384.31	64	28.62	381.11	105.08	49.8	73.35	23.62	47.96	341.58
ENSG00000211680	IGLJ4	IG_J_gene	22	23252744	23252776	1	immunoglobulin lambda joining 4 (non-functional) [Source:HGNC Symbol;Acc:5866]	0	0	0	0	0	0	0	0	0	0	0	0	0	0	0	0	0	0	0	0	0	0	0	0	0	0	0	0	0	0	0	0	0	0	0	0	0	0	0	0
ENSG00000211681	IGLJ5	IG_J_gene	22	23256408	23256479	1	immunoglobulin lambda joining 5 (non-functional) [Source:HGNC Symbol;Acc:5867]	0	0	0	0	0	0	0	0	0	0	0	0	0	0	0	0	0	0	0	0	0	0	0	0	0	0	0	0	0	0	0	0	0	0	0	0	0	0	0	0
ENSG00000211682	IGLJ6	IG_J_gene	22	23260304	23260373	1	immunoglobulin lambda joining 6 [Source:HGNC Symbol;Acc:5868]	0	0	0	0	0	0	0	0	0	0	0	0	0	0	0	0	0	0	0	0	0	0	0	0	0	0	0	0	0	0	0	0	0	0	0	0	0	0	0	0
ENSG00000211683	AP000346.2	processed_transcript	22	23974071	23981128	-1		24.01	1.14	4.78	3.65	3.34	8.59	2.2	1.09	10.33	18.22	4.35	0	0	1.1	2.25	1.14	1.08	0	1.14	0	2.22	0	0	1.12	6.41	4.61	6.82	17.23	3.35	11.7	4.92	1.21	0	7.71	5.17	5.48	10.2	3.21	0	7.74
ENSG00000211684	IGLJ7	IG_J_gene	22	23263562	23263607	1	immunoglobulin lambda joining 7 [Source:HGNC Symbol;Acc:5869]	0	0	0	0	0	0	0	0	0	0	0	0	0	0	0	0	0	0	0	0	0	0	0	0	0	0	0	0	0	0	0	0	0	0	0	0	0	0	0	0
ENSG00000211685	IGLC7	IG_C_gene	22	23264766	23265085	1	immunoglobulin lambda constant 7 [Source:HGNC Symbol;Acc:5861]	3.61	16.35	3.03	118.56	444.42	1.01	0	9.13	0	5.57	29.4	0	0	0	0	0	0	0	0	0	0	0	0	0	3.01	2	0	2.49	22.06	1	1	10	0	0	2	1	0	0	5	3.81
ENSG00000211687	TRGJ2	TR_J_gene	7	38292981	38293030	-1	T cell receptor gamma joining 2 [Source:HGNC Symbol;Acc:12278]	0	0	0	0	0	0	0	0	0	0	0	0	0	0	0	0	0	0	0	0	0	0	0	0	0	0	0	0	0	0	0	0	0	0	0	0	0	0	0	0
ENSG00000211688	TRGJP2	TR_J_gene	7	38295938	38295997	-1	T cell receptor gamma joining P2 [Source:HGNC Symbol;Acc:12281]	0	0	0	0	0	0	0	0	0	0	0	0	0	0	0	0	0	0	0	0	0	0	0	0	0	0	0	0	0	0	0	0	0	0	0	0	0	0	0	0
ENSG00000211689	TRGC1	TR_C_gene	7	38297480	38305279	-1	T cell receptor gamma constant 1 [Source:HGNC Symbol;Acc:12275]	347.87	775.31	385.48	768.32	2717.08	1357.15	153.21	817.5	660.06	627.04	2554.53	858.02	155.86	349.59	161.91	889.42	1028.3	860.27	193.9	401.03	283.6	1143.75	1152.97	1127.35	151.73	620.67	151.31	856.03	2101.76	905.16	178.68	655.69	157.56	477.82	1167.29	504.9	616.91	115.87	519.4	448.32
ENSG00000211690	TRGJ1	TR_J_gene	7	38309092	38309141	-1	T cell receptor gamma joining 1 [Source:HGNC Symbol;Acc:12277]	0	0	0	0	0	0	0	0	0	0	0	0	0	0	0	0	0	0	0	0	0	0	0	0	0	0	0	0	0	0	0	0	0	0	0	0	0	0	0	0
ENSG00000211691	TRGJP	TR_J_gene	7	38313188	38313248	-1	T cell receptor gamma joining P [Source:HGNC Symbol;Acc:12279]	0	0	0	0	0	0	0	0	0	0	0	0	0	0	0	0	0	0	0	0	0	0	0	0	0	0	0	0	0	0	0	0	0	0	0	0	0	0	0	0
ENSG00000211692	TRGJP1	TR_J_gene	7	38315860	38315919	-1	T cell receptor gamma joining P1 [Source:HGNC Symbol;Acc:12280]	0	0	0	0	0	0	0	0	0	0	0	0	0	0	0	0	0	0	0	0	0	0	0	0	0	0	0	0	0	0	0	0	0	0	0	0	0	0	0	0
ENSG00000211693	TRGV11	TR_V_gene	7	38331217	38331679	-1	T cell receptor gamma variable 11 (non-functional) [Source:HGNC Symbol;Acc:12286]	1	0	0	0	1	0	0	2	1	0	5	0	0	1	0	2	5	3	0	1	3	1	9	4	0	5	0	0	5	1	0	4	0	2	0	2	2	0	0	0
ENSG00000211694	TRGV10	TR_V_gene	7	38339412	38339923	-1	T cell receptor gamma variable 10 (non-functional) [Source:HGNC Symbol;Acc:12285]	72	96	116	228	340	300	16	41	75	148	254	16	50	53	44	416	333	310	98	97	144	666	519	641	23	27	22	252	212	175	28	39	6	111	137	134	58	13	25	129
ENSG00000211695	TRGV9	TR_V_gene	7	38356618	38358462	-1	T cell receptor gamma variable 9 [Source:HGNC Symbol;Acc:12295]	25	109	22	54	477	81	14	107	21	156	597	10	16	78	9	145	253	137	15	39	25	159	363	204	29	130	7	154	542	79	26	134	11	102	406	72	22	13	121	100
ENSG00000211696	TRGV8	TR_V_gene	7	38369944	38370536	-1	T cell receptor gamma variable 8 [Source:HGNC Symbol;Acc:12294]	3	11	5	5	26.21	14	0	14	24	13	81	1	0	13	11	25	71	52	4	23	15	47	156.41	92	6	5	15	26	73	57	2	12	7	24	54.26	35	14	16	9	20
ENSG00000211697	TRGV5	TR_V_gene	7	38388956	38389623	-1	T cell receptor gamma variable 5 [Source:HGNC Symbol;Acc:12290]	6	2	13	8	68.42	33	7	28	18	41	105.82	11	36	38.65	45	58	109.23	44	44	49.12	40	75	228.24	95	12	35.62	28	77	98.79	51	17	24	21	34	73.8	28	23	12	25	34
ENSG00000211698	TRGV4	TR_V_gene	7	38393316	38394118	-1	T cell receptor gamma variable 4 [Source:HGNC Symbol;Acc:12289]	73.8	22.49	69.24	94.59	151.29	179.07	31	35.76	77.33	133.39	174.42	24	56.88	52.48	82.56	150.38	154.96	185.8	101.47	91.25	77.61	262.81	454.16	316.11	27	15.36	25.76	116.8	157.66	203.92	17.34	30.27	33	72.43	109.13	149.46	68.75	22.61	25.72	62.88
ENSG00000211699	TRGV3	TR_V_gene	7	38398113	38398763	-1	T cell receptor gamma variable 3 [Source:HGNC Symbol;Acc:12288]	17	9	44	19	71.54	64	15	31	55	63	88.17	12	28	33.35	43.35	75	89.77	100	57	57.88	78.45	126	221.56	194	26	26.38	35	81	108.21	146	30	33	68	64	73.83	122	70	32	19	49
ENSG00000211701	TRGV1	TR_V_gene	7	38407187	38407770	-1	T cell receptor gamma variable 1 (non-functional) [Source:HGNC Symbol;Acc:12284]	1	0	0	1	1.01	3	0	0	0	3	1.01	0	0	1	0	2	3	0	0	2	1.01	2.01	11	1	0	0	0	0	0	0	2	0	0	1	2	1.01	0	0	0	0
ENSG00000211706	TRBV6-1	TR_V_gene	7	142028121	142028610	1	T cell receptor beta variable 6-1 [Source:HGNC Symbol;Acc:12226]	175.16	94	104.61	63.33	38.59	52.23	98.8	174.13	153.68	187.28	204.57	95	239.26	315.59	294.71	320.54	264.06	298.1	419.38	460.44	589.26	364.7	595.14	431.7	157.38	229	113.77	280.49	258	296.35	285.41	310.25	225.85	221.92	258.59	232.61	164.88	123.47	228.11	220.95
ENSG00000211707	TRBV7-1	TR_V_gene	7	142032006	142032527	1	T cell receptor beta variable 7-1 (non-functional) [Source:HGNC Symbol;Acc:12235]	3	1	0	0	0	0	4	1	4	4	0	0	5	0	3.45	0	0	0	4	0	1.81	3	1	1	4	0	2	1	0	0	0	2	0	1	1	3	3.57	0	1	1
ENSG00000211710	TRBV4-1	TR_V_gene	7	142013007	142013489	1	T cell receptor beta variable 4-1 [Source:HGNC Symbol;Acc:12215]	134	112	61	150	86	176	88	161	135	501	563	168	172.35	245	130	532.51	575	438	341	344	229	695	944.85	602	173	221	82	575	783	688.08	317	386	168	408	718.57	471.55	120	81	274	401
ENSG00000211713	TRBV6-4	TR_V_gene	7	142250703	142251158	-1	T cell receptor beta variable 6-4 [Source:HGNC Symbol;Acc:12229]	24	30	16	64	25	41	2	18	3	13	11	15	15	13	7	8	5	8	14	15	19	13	23	9	8	10	2	13	11	8	7	5	13	9	6	8	5	5	4	10
ENSG00000211714	TRBV7-3	TR_V_gene	7	142247109	142247615	-1	T cell receptor beta variable 7-3 [Source:HGNC Symbol;Acc:12237]	461	180	202	134	59	44	177	169	137	240	137	31	545	271	215.55	474	211	129	764	391	277.19	512	434	154	307	199	82	279	164	90	552	254	153	301	201	97	124.43	73	227	258
ENSG00000211715	TRBV5-3	TR_V_gene	7	142242281	142242747	-1	T cell receptor beta variable 5-3 (non-functional) [Source:HGNC Symbol;Acc:12220]	1	1	1	0.91	1.03	1	0	0	1	0	0	2.99	3	1	1	4	4	5	6	0	6.18	1	2	5	2	0	0	4	2	3	0	2	0	4	3	2.01	5	0	2	1
ENSG00000211716	TRBV9	TR_V_gene	7	142239537	142240058	-1	T cell receptor beta variable 9 [Source:HGNC Symbol;Acc:12246]	207	212	88	282	70	169	166	187	141	751	498	196	308	235	193	984	525	379	454	383	326	944	965	462	223	321	104	1009	538	541	444	409	212	662	539	380	130	94	294	656
ENSG00000211717	TRBV10-1	TR_V_gene	7	142231573	142232090	-1	T cell receptor beta variable 10-1(gene/pseudogene) [Source:HGNC Symbol;Acc:12177]	4	14	11	2	19	27	1	18	17	2	120	16	4	27	23	4	36	22	6	42	39	3	39	41	1	31	13	2	52	32	1	47	15	1	55	32	10	16	30	0
ENSG00000211720	TRBV11-1	TR_V_gene	7	142223820	142224284	-1	T cell receptor beta variable 11-1 [Source:HGNC Symbol;Acc:12180]	37	18	1	21	4	8	19	30	10	57	23	5	52	40	8.03	55	32	12	73	50	35	72	36	16	13	24	4	59	42	24	54	34	1	48	27	18	19	4	30	49.01
ENSG00000211721	TRBV6-5	TR_V_gene	7	142180515	142181016	-1	T cell receptor beta variable 6-5 [Source:HGNC Symbol;Acc:12230]	284.84	157.96	242.88	182.65	60.46	180.79	152.2	138.69	220.32	409.72	190.84	126	535.74	293.41	594.29	968.46	260.94	641.64	664.59	512.92	879.43	1223.3	570.63	872.65	267.62	148	187.32	596.51	193.95	576.65	484.59	247.75	396.08	515.08	177.41	505.94	213.12	145.51	186.84	485.04
ENSG00000211724	TRBV6-6	TR_V_gene	7	142161931	142162407	-1	T cell receptor beta variable 6-6 [Source:HGNC Symbol;Acc:12231]	146	130	147.46	96	44.97	72.01	67	90	96	110.04	99.8	21	173	160	183.01	220	168	140.87	284	267	311.08	316.01	296.9	250.41	116	119	70	181	125	145	199.01	171	138	160	193	126.01	87	65.67	138	123.08
ENSG00000211725	TRBV5-5	TR_V_gene	7	142148928	142149399	-1	T cell receptor beta variable 5-5 [Source:HGNC Symbol;Acc:12222]	70	50	63.05	43.09	30.97	36	39	33	42	65.96	81	45	55	60	62	106	80	68.77	96.63	82	94.94	101.06	150.05	80	24	40	23	63.63	75	84	69	62	64	54	51	48.14	50	14	54	48
ENSG00000211727	TRBV7-6	TR_V_gene	7	142139278	142139815	-1	T cell receptor beta variable 7-6 [Source:HGNC Symbol;Acc:12240]	82	65	48	73	47.95	45	30	38	43	154	156	79	69	47	57	192	143	135.83	144.81	84.88	81.7	217.77	262.99	169	48	36	18.68	139.14	130.86	120	82	51.83	26.02	147.93	115.13	86.85	36.75	13	38	114
ENSG00000211728	TRBV5-6	TR_V_gene	7	142131412	142131918	-1	T cell receptor beta variable 5-6 [Source:HGNC Symbol;Acc:12223]	113	93	72	55	39	72	49	76	60	113	134	74	106	105	127	254	200	214	210	207	233	293	339	323	65	65	49	160	169	194	111	120	94	141	117	150.4	72	41	73	112
ENSG00000211731	TRBV5-7	TR_V_gene	7	142111393	142111859	-1	T cell receptor beta variable 5-7 (non-functional) [Source:HGNC Symbol;Acc:12224]	2	0	2	0	0	3	0	0	0	1.04	2	1.01	2	0	0	0	1	1.23	3.37	0	0	2.94	3	3	0	1	0	2.37	1	0	0	0	0	0	1	0	0	0	0	0
ENSG00000211732	TRBV6-9	TR_V_gene	7	142104121	142104553	-1	T cell receptor beta variable 6-9 [Source:HGNC Symbol;Acc:12234]	2.12	0	0	0	2.4	0	0	1.62	2.98	0	1.22	0	1	5	4.31	4.63	2.66	3	3.23	4	4.26	1.19	6.83	3.11	3	1	0	2.19	2	3	0	4.64	0	1.1	0	2.61	1.75	0	3	1.52
ENSG00000211734	TRBV5-1	TR_V_gene	7	142020496	142021363	1	T cell receptor beta variable 5-1 [Source:HGNC Symbol;Acc:12218]	988	733	606	264	283	370	402	476	450	355	456	184	661	600	590	460	494	539	1099	943	1033	612	1027	623	427	362	286	406	428	579	710	580	526	283	511	438	413	230	517	282
ENSG00000211739	TRBV12-2	TR_V_pseudogene	7	142190638	142191080	-1	T cell receptor beta variable 12-2 (pseudogene) [Source:HGNC Symbol;Acc:12184]	0	3	0	0	0	0	0	0	1	0	0	0	0	1	0	1	7	2	1	0	6	0	6	0	0	0	0	1	0	1	1	4	0	1	0	1	0	0	4	0
ENSG00000211745	TRBV4-2	TR_V_gene	7	142045252	142045816	1	T cell receptor beta variable 4-2 [Source:HGNC Symbol;Acc:12216]	262	43	92	218	53	286	333	134	228	764	496	233	397.65	103	201	654.49	219	550	448	99	287	816	204.15	499	381	172	133	981	400	741.92	615	158	258	620	362.43	490.45	194	136	128	537
ENSG00000211746	TRBV19	TR_V_gene	7	142326363	142327046	1	T cell receptor beta variable 19 [Source:HGNC Symbol;Acc:12194]	420	406	332	227	105	534	193	315	288	382	326	245	239	292	294	308	232	444	544	666	677	507	582	841	132	193	103	275	228	536	230	307	137	190	239	398	290	114	247	164
ENSG00000211747	TRBV20-1	TR_V_gene	7	142334163	142334913	1	T cell receptor beta variable 20-1 [Source:HGNC Symbol;Acc:12196]	1589	1065	984	610	232	506	769	628	817	892	720	334	767	551	592	745	415	524	1355	1056	1075	923	945	578	901	688	455	918	604	919	1117	874	886	586	552	553	783	411	714	562
ENSG00000211749	TRBV23-1	TR_V_gene	7	142353468	142353964	1	T cell receptor beta variable 23-1 (non-functional) [Source:HGNC Symbol;Acc:12201]	55	43	43	71	46	34	23	47	45	52	44	27	28	29	32	43	15	30	57	37	55	79	69	71	16	14	8	50	29	27	24	24	12	22	22	15	43	9	29	25
ENSG00000211750	TRBV24-1	TR_V_gene	7	142364198	142364710	1	T cell receptor beta variable 24-1 [Source:HGNC Symbol;Acc:12203]	93	110	93	66	29	82	71	144	119	113	171	46	87	138	102	145	186	135	162	205	196	147	253	177	68	129	53	121	169	216	136	200	132	95	210	118	111	41	148	94
ENSG00000211751	TRBV25-1	TR_V_gene	7	142378572	142379076	1	T cell receptor beta variable 25-1 [Source:HGNC Symbol;Acc:12205]	54	104	70	81	23	131	47	107	112	185	121	37	53	95	67	120	108	71	48	124	111	160	176	78	36	121	42	137	109	100	67	140	64	84	147	53	103	31	113	80
ENSG00000211752	TRBV27	TR_V_gene	7	142423173	142423688	1	T cell receptor beta variable 27 [Source:HGNC Symbol;Acc:12208]	151.85	176.54	190.89	199.41	221.04	398.56	92.23	218.6	280.22	626.82	1224.42	372.76	135.6	211.67	224.74	619.37	763.01	642.81	233.27	251.74	315.26	794.3	1693.28	653.26	138.47	259.64	139.57	757.91	1153.02	1017.32	294.13	359.49	253.81	496.17	1226.15	719.08	209.05	133.7	269.69	439.2
ENSG00000211753	TRBV28	TR_V_gene	7	142428484	142428984	1	T cell receptor beta variable 28 [Source:HGNC Symbol;Acc:12209]	667	1270	1140	469	614	1093	273	991	1151	618	1340	459	497	1342	1262	797	1148	1115	1042	2293	2738	1173	2550	1601	386	996	722	764	1463	1456	660	1698	1150	528	1750	978	1101	605	1367	449
ENSG00000211764	TRBJ2-1	TR_J_gene	7	142494049	142494098	1	T cell receptor beta joining 2-1 [Source:HGNC Symbol;Acc:12168]	0	0	0	0	0	0	0	0	0	0	0	0	0	0	0	0	0	0	0	0	0	0	0	0	0	0	0	0	0	0	0	0	0	0	0	0	0	0	0	0
ENSG00000211765	TRBJ2-2	TR_J_gene	7	142494244	142494294	1	T cell receptor beta joining 2-2 [Source:HGNC Symbol;Acc:12169]	0	0	0	0	0	0	0	0	0	0	0	0	0	0	0	0	0	0	0	0	0	0	0	0	0	0	0	0	0	0	0	0	0	0	0	0	0	0	0	0
ENSG00000211766	TRBJ2-2P	TR_J_gene	7	142494381	142494426	1	T cell receptor beta joining 2-2P (non-functional) [Source:HGNC Symbol;Acc:12170]	0	0	0	0	0	0	0	0	0	0	0	0	0	0	0	0	0	0	0	0	0	0	0	0	0	0	0	0	0	2	0	0	0	0	0	0	0	0	0	0
ENSG00000211767	TRBJ2-3	TR_J_gene	7	142494531	142494579	1	T cell receptor beta joining 2-3 [Source:HGNC Symbol;Acc:12171]	0	0	0	0	0	0	0	0	0	0	0	0	0	0	0	0	0	0	0	0	0	0	0	0	0	0	0	0	0	0	0	0	0	0	0	0	0	0	0	0
ENSG00000211768	TRBJ2-4	TR_J_gene	7	142494682	142494731	1	T cell receptor beta joining 2-4 [Source:HGNC Symbol;Acc:12172]	0	0	0	0	0	0	0	0	0	0	0	0	0	0	0	0	0	0	0	0	0	0	0	0	0	0	0	0	0	0	0	0	0	0	0	0	0	0	0	0
ENSG00000211769	TRBJ2-5	TR_J_gene	7	142494803	142494850	1	T cell receptor beta joining 2-5 [Source:HGNC Symbol;Acc:12173]	0	0	0	0	0	0	0	0	0	0	0	0	0	0	0	0	0	0	0	0	0	0	0	0	0	0	0	0	0	0	0	0	0	0	0	0	0	0	0	0
ENSG00000211770	TRBJ2-6	TR_J_gene	7	142494923	142494975	1	T cell receptor beta joining 2-6 [Source:HGNC Symbol;Acc:12174]	0	0	0	0	0	0	0	0	0	0	0	0	0	0	0	0	0	0	0	0	0	0	0	0	0	0	0	0	0	0	0	0	0	0	0	0	0	0	0	0
ENSG00000211771	TRBJ2-7	TR_J_gene	7	142495140	142495186	1	T cell receptor beta joining 2-7 [Source:HGNC Symbol;Acc:12175]	0	0	0	0	1	0	0	0	0	0	0	0	0	0	0	1	0	0	0	0	0	0	0	0	0	0	0	0	0	0	0	0	0	0	0	0	0	0	0	0
ENSG00000211772	TRBC2	TR_C_gene	7	142498725	142500432	1	T cell receptor beta constant 2 [Source:HGNC Symbol;Acc:12157]	47132	37635	26242	30427	11962	36779	35071	28644	23964	41636	45434	57740	33960	31881	33597	51604	32292	46853	41208	55274	40146	52329	66915	39743	28931	22850	15951	48818	38454	53347	34163	31153	26264	35458	26395	38342	22424	13900	25454	33225
ENSG00000211776	TRAV2	TR_V_gene	14	22180544	22181066	1	T cell receptor alpha variable 2 [Source:HGNC Symbol;Acc:12116]	235	228	193	64	67	115	179	374	441	318	268	100	271	265	235	301	342	260	233	290	281	252	432	199	428	548	307	440	403	362	467	672	452	275	358	285	388	262	531	220
ENSG00000211777	TRAV3	TR_V_gene	14	22191960	22192568	1	T cell receptor alpha variable 3 (gene/pseudogene) [Source:HGNC Symbol;Acc:12128]	136	120	130	68	123	176	59	160	171	181	236	56	138	171	155	296	248	265	225	174	210	292	419	342	171	238	134	357	331	382	239	317	175	250	391	369	156	136	234	234
ENSG00000211778	TRAV4	TR_V_gene	14	22204434	22205264	1	T cell receptor alpha variable 4 [Source:HGNC Symbol;Acc:12140]	116	79	59	51	101	104	197	220	241	276	412	132	293	213	225	584	584	497	347	332	331	588	692	532	327	283	155	503	615	603	554	372	232	355	533	486	201	148	297	302
ENSG00000211779	TRAV5	TR_V_gene	14	22217462	22217989	1	T cell receptor alpha variable 5 [Source:HGNC Symbol;Acc:12143]	29	23	19	30	35	21	25	44	56	86	103	13	57	58	36	146	106	88	83	57	64	159	126	112	58	80	31	191	140	87	100	96	41	131	157	96	47	36	73	122
ENSG00000211780	TRAV6	TR_V_gene	14	22236729	22237320	1	T cell receptor alpha variable 6 [Source:HGNC Symbol;Acc:12144]	88	68	67	27	35	35	82	95	89	98	58	6	125	77	70	125	90	58	100	85	86	121	95	64	132	112	58	163	110	51	195	197	87	83	110	76	84	47	131	81
ENSG00000211781	TRAV7	TR_V_gene	14	22251210	22251720	1	T cell receptor alpha variable 7 [Source:HGNC Symbol;Acc:12145]	0	0	0	0	1	0	0	1	0	0	0	0	2	0	0	0	1	1	0	0	1	1	1	0	0	0	0	0	0	0	0	0	0	0	0	0	0	0	0	0
ENSG00000211782	TRAV8-1	TR_V_gene	14	22265459	22266058	1	T cell receptor alpha variable 8-1 [Source:HGNC Symbol;Acc:12146]	133	75	101	75	50	67	35	55	59	91	65	6	72	60	64	153	110	89	156	74	100	250	187	104	60	29	40	116	88	51	82	73	40	83	91	58	69	35	48	92
ENSG00000211783	TRAV9-1	TR_V_gene	14	22279674	22280149	1	T cell receptor alpha variable 9-1 [Source:HGNC Symbol;Acc:12153]	0	0	0	1	0	0	0	0	0	0	0	0	0	0	0	1	1	0	0	0	2	1	0	0	0	0	0	0	0	0	0	0	0	0	0	0	0	0	0	0
ENSG00000211784	TRAV10	TR_V_gene	14	22293636	22294239	1	T cell receptor alpha variable 10 [Source:HGNC Symbol;Acc:12103]	61	53	49	29	43	28	40	62	108	110	82	14	91	69	76	163	113	59	110	94	126	142	142	65	67	91	70	193	104	82	128	134	88	103	110	63	109	74	99	93
ENSG00000211785	TRAV12-1	TR_V_gene	14	22309422	22309956	1	T cell receptor alpha variable 12-1 [Source:HGNC Symbol;Acc:12105]	237	140	173	233	59	143	121	127	218	252	153	34	178	104	102	214	117	138	193	123	148	236	185	183	258	165	128	409	208	267	278	102	172	221	144	189	205	104	107	205
