## Supplemental Table for "Integrative proteomics and transcriptomics of human T-cells reveals temporal metabolic reprogramming following TCR-induced activation": Supplementary Table 6_CD4_CD8 mRNA gene counts.xlsx (part 7 of 13)

### Sheet: CD4_CD8 mRNA Expected gene coun (continued)
Ensembl Gene ID	Associated Gene Name	Gene Biotype	Chromosome Name	Gene Start (bp)	Gene End (bp)	Strand	Description	Rep1CD40h	Rep2CD40h	Rep3CD40h	Rep1CD80h	Rep2CD80h	Rep3CD80h	Rep1CD46h	Rep2CD46h	Rep3CD46h	Rep1CD86h	Rep2CD86h	Rep3CD86h	Rep1CD43d	Rep2CD43d	Rep3CD43d	Rep1CD83d	Rep2CD83d	Rep3CD83d	Rep1CD47d	Rep2CD47d	Rep3CD47d	Rep1CD87d	Rep2CD87d	Rep3CD87d	Rep1CD412h	Rep2CD412h	Rep3CD412h	Rep1CD812h	Rep2CD812h	Rep3CD812h	Rep1CD424h	Rep2CD424h	Rep3CD424h	Rep1CD824h	Rep2CD824h	Rep3CD824h	Rep3CD46h_dup	Rep3CD412h_dup	Rep2CD424h_dup	Rep1CD824h_dup
ENSG00000211786	TRAV8-2	TR_V_gene	14	22314719	22315403	1	T cell receptor alpha variable 8-2 [Source:HGNC Symbol;Acc:12147]	374.17	224.98	297.39	148.88	134.51	185.59	218.48	359.05	408.39	318.04	210.97	58.29	353.64	241.83	309.66	404.4	292.3	314.1	491.77	390.89	423.04	425.57	497.35	316.23	442.12	339.23	235.92	485.31	324.98	308.87	476.69	479.22	277.85	282.4	322.89	272.46	386.9	231.36	385.69	261.94
ENSG00000211787	TRAV8-3	TR_V_gene	14	22320735	22321183	1	T cell receptor alpha variable 8-3 [Source:HGNC Symbol;Acc:12148]	78	76	74	25	47	39	43	99	91	86	94	0	67	54	57	82	74	55	118	75	96	126	140	94	122	108	60	127	89	105	151	152	82	67	94	68	87	50	122	65
ENSG00000211788	TRAV13-1	TR_V_gene	14	22337020	22337546	1	T cell receptor alpha variable 13-1 [Source:HGNC Symbol;Acc:12108]	258	285	248	133	91	202	219	399	500	385	265	66	321	347	274	448	270	306	441	391	399	424	432	342	399	551	323	628	375	432	610	742	347	372	308	309	399	232	614	380
ENSG00000211789	TRAV12-2	TR_V_gene	14	22356037	22356682	1	T cell receptor alpha variable 12-2 [Source:HGNC Symbol;Acc:12106]	69	78	56	72	56	219	177	278	282	646	389	56	245	204	153	452	358	564	269	191	262	577	448	637	266	274	161	709	414	950	326	278	154	363	326	611	307	140	251	352
ENSG00000211790	TRAV8-4	TR_V_gene	14	22362613	22363210	1	T cell receptor alpha variable 8-4 [Source:HGNC Symbol;Acc:12149]	235.83	190.02	219.61	62.12	50.49	62.41	200.52	263.95	399.61	210.96	121.03	58.71	330.36	257.17	313.34	272.6	144.7	157.9	466.23	395.11	384.96	246.43	321.65	183.77	449.88	332.77	237.08	248.69	191.02	181.13	500.31	338.78	371.15	160.6	198.11	182.54	306.1	198.64	283.31	131.06
ENSG00000211791	TRAV13-2	TR_V_gene	14	22386363	22386931	1	T cell receptor alpha variable 13-2 [Source:HGNC Symbol;Acc:12109]	108	135	131	83	99	113	65	108	176	81	120	71	181	172	171	417	318	351	257	202	262	375	273	322	135	201	124	269	164	306	175	249	138	202	170	278	142	125	182	197
ENSG00000211792	TRAV14DV4	TR_V_gene	14	22392239	22392827	1	T cell receptor alpha variable 14/delta variable 4 [Source:HGNC Symbol;Acc:12110]	92	86	110	108	107	116	51	115	153	323	345	45	83	96	94	303	262	180	163	141	152	493	336	239	140	130	107	664	548	374	119	128	70	315	382	235	147	101	123	304
ENSG00000211793	TRAV9-2	TR_V_gene	14	22409313	22409848	1	T cell receptor alpha variable 9-2 [Source:HGNC Symbol;Acc:12154]	165	137	169	20	52	50	158	308	373	139	166	16	444	371	351	228	256	168	411	482	459	241	278	173	388	539	294	221	223	201	702	636	483	158	249	176	348	251	492	163
ENSG00000211794	TRAV12-3	TR_V_gene	14	22433680	22434290	1	T cell receptor alpha variable 12-3 [Source:HGNC Symbol;Acc:12107]	276	187	193	120	69	178	134	202	229	244	134	88	268	173	200	214	240	240	296	183	287	296	220	303	333	272	211	359	203	405	410	319	253	192	228	319	245	173	233	207
ENSG00000211795	TRAV8-6	TR_V_gene	14	22446699	22447360	1	T cell receptor alpha variable 8-6 [Source:HGNC Symbol;Acc:12151]	161	161	237	119	136	85	85	186	215	232	211	10	253	258	265	304	296	230	326	340	429	325	375	321	259	226	197	373	304	296	350	364	293	235	281	244	185	196	290	218
ENSG00000211796	TRAV16	TR_V_gene	14	22458735	22459177	1	T cell receptor alpha variable 16 [Source:HGNC Symbol;Acc:12112]	70	45	63	27	36	59	61	68	116	54	96	23	80	68	99	90	105	106	96	77	143	122	113	113	90	106	71	82	147	136	190	129	186	63	197	92	102	68	110	69
ENSG00000211797	TRAV17	TR_V_gene	14	22465778	22466407	1	T cell receptor alpha variable 17 [Source:HGNC Symbol;Acc:12113]	125	105	169	93	95	127	101	197	391	344	293	54	239	227	265	333	263	342	304	228	350	314	320	259	406	435	331	629	461	608	511	523	359	350	405	440	326	298	339	345
ENSG00000211798	TRAV18	TR_V_gene	14	22471345	22471912	1	T cell receptor alpha variable 18 [Source:HGNC Symbol;Acc:12114]	23	20	30	15	15	28	32	18	34	35	37	0	48	44	69	65	60	77	46	28	45	63	67	70	42	28	33	55	59	47	52	37	11	43	28	70	32	26	37	39
ENSG00000211799	TRAV19	TR_V_gene	14	22475751	22476420	1	T cell receptor alpha variable 19 [Source:HGNC Symbol;Acc:12115]	132	117	117	65	197	276	164	325	443	435	1091	194	181	215	221	348	546	609	197	243	297	421	812	615	368	410	307	794	1220	1376	384	417	311	343	708	845	406	264	364	341
ENSG00000211800	TRAV20	TR_V_gene	14	22508840	22509399	1	T cell receptor alpha variable 20 [Source:HGNC Symbol;Acc:12117]	61	29	28	34	23	43	57	81	100	157	93	22	140	74	101	134	111	128	149	71	143	173	157	102	148	106	77	254	137	216	179	133	195	110	135	168	84	58	105	110
ENSG00000211801	TRAV21	TR_V_gene	14	22520773	22521315	1	T cell receptor alpha variable 21 [Source:HGNC Symbol;Acc:12118]	57	54	83	28	39	44	37	110	123	110	95	18	79	101	143	168	167	106	184	164	279	254	216	244	95	103	97	202	132	150	155	181	140	138	174	109	115	83	124	139
ENSG00000211802	TRAV22	TR_V_gene	14	22538820	22539471	1	T cell receptor alpha variable 22 [Source:HGNC Symbol;Acc:12119]	28	42	44	29	17	19	51	42	55	56	61	8	67	49	65	85	99	61	112	62	101	81	130	91	68	56	50	91	89	82	104	82	64	67	74	62	40	45	63	70
ENSG00000211803	TRAV23DV6	TR_V_gene	14	22554684	22555238	1	T cell receptor alpha variable 23/delta variable 6 [Source:HGNC Symbol;Acc:12120]	69	50	100	12	13	19	106	241	266	70	73	0	241	261	253	100	101	95	308	333	404	118	135	93	275	358	233	150	125	108	437	510	322	83	139	124	261	198	418	96
ENSG00000211804	TRDV1	TR_V_gene	14	22564309	22564896	1	T cell receptor delta variable 1 [Source:HGNC Symbol;Acc:12262]	12	45	38	11	31	58	28	194	163	107	270	6	66	293	135	149	412	293	125	299	201	213	630	547	77	344	128	263	622	457	105	385	121	163	448	375	154	103	330	128
ENSG00000211805	TRAV24	TR_V_gene	14	22573620	22574123	1	T cell receptor alpha variable 24 [Source:HGNC Symbol;Acc:12121]	15	14	23	14	33	16	10	21	41	61	112	15	33	32	41	86	95	72	49	40	49	98	96	91	32	58	36	105	174	105	69	79	44	58	152	131	33	42	82	43
ENSG00000211806	TRAV25	TR_V_gene	14	22580300	22580984	1	T cell receptor alpha variable 25 [Source:HGNC Symbol;Acc:12122]	66	40	92	31	17	25	44	58	126	106	60	5	105	59	125	142	88	109	142	73	152	150	97	133	134	100	127	198	86	120	172	159	145	123	82	140	149	115	106	130
ENSG00000211807	TRAV26-1	TR_V_gene	14	22591276	22592243	1	T cell receptor alpha variable 26-1 [Source:HGNC Symbol;Acc:12123]	185	118	109	40	32	56	175	189	255	154	88	0	269	161	150	141	89	96	240	144	176	149	91	112	289	236	134	216	137	124	374	285	211	123	115	98	280	144	241	106
ENSG00000211808	TRAV8-7	TR_V_gene	14	22600515	22600996	1	T cell receptor alpha variable 8-7 (non-functional) [Source:HGNC Symbol;Acc:12152]	1	0	2	0	0	0	1	1	1	0	0	0	0	1	0	1	0	0	1	1	0	0	3	1	0	0	0	0	1	3	0	3	0	0	0	0	1	0	2	0
ENSG00000211809	TRAV27	TR_V_gene	14	22615949	22616587	1	T cell receptor alpha variable 27 [Source:HGNC Symbol;Acc:12125]	70	67	34	35	57	56	73	95	117	194	110	27	140	137	138	257	246	204	181	170	195	282	271	210	187	195	112	335	235	253	225	215	238	223	242	228	85	87	160	223
ENSG00000211810	TRAV29DV5	TR_V_gene	14	22631134	22631766	1	T cell receptor alpha variable 29/delta variable 5 (gene/pseudogene) [Source:HGNC Symbol;Acc:12127]	79	99	76	29	90	44	93	210	315	165	222	26	221	214	201	240	299	188	221	228	235	246	309	226	243	313	255	393	383	339	284	325	287	206	207	243	286	223	261	199
ENSG00000211812	TRAV26-2	TR_V_gene	14	22670477	22671262	1	T cell receptor alpha variable 26-2 [Source:HGNC Symbol;Acc:12124]	26	48	36	19	38	20	13	93	55	59	162	2	56	91	66	57	105	64	45	122	60	53	155	72	58	186	59	146	239	107	96	188	82	85	203	76	54	42	135	71
ENSG00000211813	TRAV34	TR_V_gene	14	22675418	22676025	1	T cell receptor alpha variable 34 [Source:HGNC Symbol;Acc:12133]	10	5	11	4	6	2	11	12	21	22	21	0	31	20	36	32	17	45	18	15	23	22	18	24	28	38	22	47	32	25	56	40	22	37	25	34	16	22	39	24
ENSG00000211814	TRAV35	TR_V_gene	14	22689792	22690371	1	T cell receptor alpha variable 35 [Source:HGNC Symbol;Acc:12134]	27	31	27	23	14	31	27	44	67	65	32	8	57	24	32	55	38	43	55	27	48	54	39	76	65	53	41	98	48	84	99	61	32	49	48	60	52	32	51	57
ENSG00000211815	TRAV36DV7	TR_V_gene	14	22694641	22695149	1	T cell receptor alpha variable 36/delta variable 7 [Source:HGNC Symbol;Acc:12135]	52	38	66	24	17	26	56	102	179	80	77	28	128	118	146	121	132	170	109	132	174	105	92	145	117	112	81	125	82	99	194	176	148	76	114	118	151	58	145	58
ENSG00000211816	TRAV38-1	TR_V_gene	14	22739851	22740446	1	T cell receptor alpha variable 38-1 [Source:HGNC Symbol;Acc:12137]	33	26	26	22.41	13	20	46	54	47	103.1	61	14	37	25	22	38	29	29	40	37	38	50	63	37	71	43	24	138	75	69	90.42	74	34	64	90	59.04	50	31	48	63
ENSG00000211817	TRAV38-2DV8	TR_V_gene	14	22748988	22749631	1	T cell receptor alpha variable 38-2/delta variable 8 [Source:HGNC Symbol;Acc:12138]	53	46	46	37.59	37	47	59	82	124	101.9	132	24	127	88	92	156	121	128	172	127	204	154	230	237	134	113	122	233	209	175	163.58	135	124	132	172	152.96	109	81	134	128
ENSG00000211818	TRAV39	TR_V_gene	14	22771939	22772438	1	T cell receptor alpha variable 39 [Source:HGNC Symbol;Acc:12139]	25	13	15	6	6	5	30	17	43	27	25	9	45	34	55	50	39	58	59	55	59	44	56	58	24	33	22	38	24	64	74	56	40	34	33	43	56	26	42	32
ENSG00000211819	TRAV40	TR_V_gene	14	22782922	22783351	1	T cell receptor alpha variable 40 [Source:HGNC Symbol;Acc:12141]	3	1	13	0	8	5	3	1	9	4	11	0	8	5	12	9	11	9	8	12	15	7	20	18	6	15	9	6	15	9	7	14	1	8	25	7	7	8	7	5
ENSG00000211820	TRAV41	TR_V_gene	14	22788620	22789123	1	T cell receptor alpha variable 41 [Source:HGNC Symbol;Acc:12142]	52	28	45	21	13	38	46	68	111	90	42	46	58	50	37	45	21	42	72	44	74	47	37	39	76	102	55	94	53	82	109	77	82	37	60	66	117	64	57	55
ENSG00000211821	TRDV2	TR_V_gene	14	22891362	22892033	1	T cell receptor delta variable 2 [Source:HGNC Symbol;Acc:12263]	42	180	7	101	538	45	72	571	77	344	1071	7	26	89	9	95	187	45	16	52	25	51	145	73	125	619	57	568	1277	177	130	470	79	239	866	89	75	53	389	219
ENSG00000211825	TRDJ1	TR_J_gene	14	22919081	22919131	1	T cell receptor delta joining 1 [Source:HGNC Symbol;Acc:12257]	0	0	0	0	0	0	0	0	0	0	0	0	0	0	0	0	0	0	0	0	0	0	0	0	0	0	0	0	0	0	0	0	0	0	0	0	0	0	0	0
ENSG00000211826	TRDJ4	TR_J_gene	14	22924241	22924288	1	T cell receptor delta joining 4 [Source:HGNC Symbol;Acc:12260]	0	0	0	0	0	0	0	0	0	0	0	0	0	0	0	0	0	0	0	0	0	0	0	0	0	0	0	0	0	0	0	0	0	0	0	0	0	0	0	0
ENSG00000211827	TRDJ2	TR_J_gene	14	22925681	22925734	1	T cell receptor delta joining 2 [Source:HGNC Symbol;Acc:12258]	0	0	0	0	0	0	0	0	0	0	0	0	0	0	0	0	0	0	0	0	0	0	0	0	0	0	0	0	0	0	0	0	0	0	0	0	0	0	0	0
ENSG00000211828	TRDJ3	TR_J_gene	14	22928090	22928148	1	T cell receptor delta joining 3 [Source:HGNC Symbol;Acc:12259]	0	0	0	0	0	0	0	0	0	0	0	0	0	0	0	0	0	0	0	0	0	0	0	0	0	0	0	0	0	0	0	0	0	0	0	0	0	0	0	0
ENSG00000211829	TRDC	TR_C_gene	14	22931924	22934779	1	T cell receptor delta constant [Source:HGNC Symbol;Acc:12253]	326	1324	241	845	2244	1075	1023	3638	1575	1837	5861	1463	502	1966	759	1260	2583	1800	915	2352	1231	1467	3584	3204	887	3624	1053	3304	6843	3288	1012	3806	706	1661	3315	2131	1453	858	3000	1568
ENSG00000211831	TRAJ61	TR_J_gene	14	22944306	22944365	1	T cell receptor alpha joining 61 (non-functional) [Source:HGNC Symbol;Acc:12094]	0	0	0	0	0	0	0	0	0	0	0	0	0	0	0	0	0	0	0	0	0	0	0	0	0	0	0	0	0	0	0	0	0	0	0	0	0	0	0	0
ENSG00000211832	TRAJ59	TR_J_gene	14	22945543	22945596	1	T cell receptor alpha joining 59 (non-functional) [Source:HGNC Symbol;Acc:12091]	0	0	0	0	0	0	0	0	0	0	0	0	0	0	0	0	0	0	0	0	0	0	0	0	0	0	0	0	0	0	0	0	0	0	0	0	0	0	0	0
ENSG00000211833	TRAJ58	TR_J_gene	14	22946696	22946758	1	T cell receptor alpha joining 58 (non-functional) [Source:HGNC Symbol;Acc:12090]	0	0	0	0	0	0	0	0	0	0	0	0	0	0	0	0	0	0	0	0	0	0	0	0	0	0	0	0	0	0	0	0	0	0	0	0	0	0	0	0
ENSG00000211834	TRAJ57	TR_J_gene	14	22947861	22947923	1	T cell receptor alpha joining 57 [Source:HGNC Symbol;Acc:12089]	0	0	0	0	0	0	0	0	0	0	0	0	0	0	0	0	0	0	0	0	0	0	0	0	0	0	0	0	0	0	0	0	0	0	0	0	0	0	0	0
ENSG00000211835	TRAJ56	TR_J_gene	14	22948510	22948571	1	T cell receptor alpha joining 56 [Source:HGNC Symbol;Acc:12088]	0	0	0	0	0	0	0	0	0	0	0	0	0	0	0	0	0	0	0	0	0	0	0	0	0	0	0	0	0	0	0	0	0	0	0	0	0	0	0	0
ENSG00000211836	TRAJ54	TR_J_gene	14	22951276	22951335	1	T cell receptor alpha joining 54 [Source:HGNC Symbol;Acc:12086]	0	0	0	0	0	0	0	0	0	0	0	0	0	0	0	0	0	0	0	0	0	0	0	0	0	0	0	0	0	0	0	0	0	0	0	0	0	0	0	0
ENSG00000211837	TRAJ53	TR_J_gene	14	22951993	22952058	1	T cell receptor alpha joining 53 [Source:HGNC Symbol;Acc:12085]	0	0	0	0	0	0	0	0	0	0	0	0	0	0	0	0	0	0	0	0	0	0	0	0	0	0	0	0	0	0	0	0	0	0	0	0	0	0	0	0
ENSG00000211838	TRAJ52	TR_J_gene	14	22955216	22955284	1	T cell receptor alpha joining 52 [Source:HGNC Symbol;Acc:12084]	0	0	0	0	0	0	0	0	0	0	0	0	0	0	0	0	0	0	0	0	0	0	0	0	0	0	0	0	0	0	0	0	0	0	0	0	0	0	0	0
ENSG00000211839	TRAJ50	TR_J_gene	14	22957581	22957640	1	T cell receptor alpha joining 50 [Source:HGNC Symbol;Acc:12082]	0	0	0	0	0	0	0	0	0	0	0	0	0	0	0	0	0	0	0	0	0	0	0	0	0	0	0	0	0	0	0	0	0	0	0	0	0	0	0	0
ENSG00000211840	TRAJ49	TR_J_gene	14	22958476	22958531	1	T cell receptor alpha joining 49 [Source:HGNC Symbol;Acc:12080]	0	0	0	0	0	0	0	0	0	0	0	0	0	0	0	0	0	0	0	0	0	0	0	0	0	0	0	0	0	0	0	0	0	0	0	0	0	0	0	0
ENSG00000211841	TRAJ48	TR_J_gene	14	22959479	22959541	1	T cell receptor alpha joining 48 [Source:HGNC Symbol;Acc:12079]	0	0	0	0	0	0	0	0	0	0	0	0	0	0	0	0	0	0	0	0	0	0	0	0	0	0	0	0	0	0	0	0	0	0	0	0	0	0	0	0
ENSG00000211842	TRAJ47	TR_J_gene	14	22961838	22961894	1	T cell receptor alpha joining 47 [Source:HGNC Symbol;Acc:12078]	0	0	0	0	0	0	0	0	0	0	0	0	0	0	0	0	0	0	1	0	0	0	0	0	0	0	0	0	0	0	0	0	0	0	0	0	0	0	0	0
ENSG00000211843	TRAJ46	TR_J_gene	14	22962389	22962451	1	T cell receptor alpha joining 46 [Source:HGNC Symbol;Acc:12077]	0	0	0	0	0	0	0	0	0	0	0	0	0	0	0	0	0	0	0	0	0	0	0	0	0	0	0	0	0	0	0	0	0	0	0	0	0	0	0	0
ENSG00000211844	TRAJ45	TR_J_gene	14	22962911	22962976	1	T cell receptor alpha joining 45 [Source:HGNC Symbol;Acc:12076]	0	0	0	0	0	0	0	0	0	0	0	0	0	0	0	0	0	0	0	0	0	0	0	0	0	0	0	0	0	0	0	0	0	0	0	0	0	0	0	0
ENSG00000211845	TRAJ44	TR_J_gene	14	22963806	22963868	1	T cell receptor alpha joining 44 [Source:HGNC Symbol;Acc:12075]	1	0	0	0	0	0	0	0	0	0	0	0	0	0	0	0	0	0	0	0	0	0	0	0	0	0	0	0	0	0	0	0	0	0	0	0	0	0	0	0
ENSG00000211846	TRAJ43	TR_J_gene	14	22964896	22964949	1	T cell receptor alpha joining 43 [Source:HGNC Symbol;Acc:12074]	0	0	0	0	0	0	0	0	0	0	0	0	0	0	0	0	0	0	0	0	0	0	0	0	0	0	0	0	0	0	0	0	0	0	0	0	0	0	0	0
ENSG00000211847	TRAJ42	TR_J_gene	14	22965872	22965937	1	T cell receptor alpha joining 42 [Source:HGNC Symbol;Acc:12073]	0	0	0	0	0	0	0	0	0	0	0	0	0	0	0	0	0	0	0	0	0	0	0	0	0	0	0	0	0	0	0	0	0	0	0	0	0	0	0	0
ENSG00000211848	TRAJ41	TR_J_gene	14	22966642	22966703	1	T cell receptor alpha joining 41 [Source:HGNC Symbol;Acc:12072]	0	0	0	0	0	0	0	0	0	0	0	0	0	0	0	0	0	0	0	0	0	0	0	0	0	0	0	0	0	0	0	0	0	0	0	0	0	0	0	0
ENSG00000211849	TRAJ40	TR_J_gene	14	22968672	22968732	1	T cell receptor alpha joining 40 [Source:HGNC Symbol;Acc:12071]	0	0	0	0	0	0	0	0	0	0	0	0	0	0	0	0	0	0	0	0	0	0	0	0	0	0	0	0	0	0	0	0	0	0	0	0	0	0	0	0
ENSG00000211850	TRAJ39	TR_J_gene	14	22970585	22970647	1	T cell receptor alpha joining 39 [Source:HGNC Symbol;Acc:12069]	0	0	0	0	0	0	0	0	0	0	0	0	0	0	0	0	0	0	0	0	0	0	0	0	0	2	0	0	0	0	0	0	0	0	0	0	0	0	0	0
ENSG00000211851	TRAJ38	TR_J_gene	14	22971215	22971276	1	T cell receptor alpha joining 38 [Source:HGNC Symbol;Acc:12068]	0	0	0	0	0	0	0	0	0	0	0	0	0	0	0	0	0	0	0	0	0	0	0	0	0	0	0	0	0	0	0	0	0	0	0	0	0	0	0	0
ENSG00000211852	TRAJ37	TR_J_gene	14	22972735	22972797	1	T cell receptor alpha joining 37 [Source:HGNC Symbol;Acc:12067]	0	0	0	0	0	0	0	0	0	0	0	0	0	0	0	0	0	0	0	0	0	0	0	0	0	0	0	0	0	0	0	0	0	0	0	0	0	0	0	0
ENSG00000211853	TRAJ36	TR_J_gene	14	22974096	22974155	1	T cell receptor alpha joining 36 [Source:HGNC Symbol;Acc:12066]	0	0	0	0	1	0	0	0	0	0	0	0	0	0	0	0	0	0	0	0	0	0	0	0	0	0	0	0	0	0	0	0	0	0	1	0	0	0	0	0
ENSG00000211854	TRAJ35	TR_J_gene	14	22975629	22975687	1	T cell receptor alpha joining 35 (non-functional) [Source:HGNC Symbol;Acc:12065]	0	0	0	0	0	0	0	0	0	0	0	0	0	0	0	0	0	0	0	0	0	0	0	0	0	0	0	0	0	0	0	0	0	0	0	0	0	0	0	0
ENSG00000211855	TRAJ34	TR_J_gene	14	22976651	22976708	1	T cell receptor alpha joining 34 [Source:HGNC Symbol;Acc:12064]	0	0	0	0	0	0	0	0	0	0	0	0	0	0	0	0	0	0	0	0	0	0	0	0	0	0	0	0	0	0	0	0	0	0	0	0	0	0	0	0
ENSG00000211856	TRAJ33	TR_J_gene	14	22977587	22977643	1	T cell receptor alpha joining 33 [Source:HGNC Symbol;Acc:12063]	0	0	0	0	0	0	0	0	0	0	0	0	0	0	0	0	0	0	0	0	0	0	0	0	0	0	0	0	0	0	0	0	0	0	0	0	0	0	0	0
ENSG00000211857	TRAJ32	TR_J_gene	14	22978325	22978390	1	T cell receptor alpha joining 32 [Source:HGNC Symbol;Acc:12062]	0	0	0	0	0	0	0	0	0	0	0	0	0	0	0	0	0	0	0	0	0	0	0	0	0	0	0	0	0	0	0	0	0	0	0	0	0	0	0	0
ENSG00000211858	TRAJ31	TR_J_gene	14	22979951	22980007	1	T cell receptor alpha joining 31 [Source:HGNC Symbol;Acc:12061]	0	0	0	0	0	0	0	0	0	0	0	0	0	0	0	0	0	0	0	0	0	0	0	0	0	0	0	0	0	0	0	0	0	0	0	0	0	0	0	0
ENSG00000211859	TRAJ30	TR_J_gene	14	22981834	22981890	1	T cell receptor alpha joining 30 [Source:HGNC Symbol;Acc:12060]	0	0	0	0	0	0	0	0	0	0	0	0	0	0	0	0	0	0	0	0	0	0	0	0	0	0	0	0	0	0	0	0	0	0	0	0	0	0	0	0
ENSG00000211860	TRAJ29	TR_J_gene	14	22982921	22982980	1	T cell receptor alpha joining 29 [Source:HGNC Symbol;Acc:12058]	0	0	0	0	0	0	0	0	0	0	0	0	0	0	0	0	0	0	0	0	0	0	0	0	0	0	0	0	0	0	0	0	0	0	0	0	0	0	0	0
ENSG00000211861	TRAJ28	TR_J_gene	14	22984601	22984666	1	T cell receptor alpha joining 28 [Source:HGNC Symbol;Acc:12057]	0	0	0	0	0	0	0	0	0	0	0	0	0	0	0	0	0	0	0	0	0	0	0	0	0	0	0	0	0	0	0	0	0	0	0	0	0	0	0	0
ENSG00000211862	TRAJ27	TR_J_gene	14	22985251	22985309	1	T cell receptor alpha joining 27 [Source:HGNC Symbol;Acc:12056]	0	1	0	0	0	0	0	0	0	0	0	0	0	0	0	0	0	0	0	0	0	0	0	0	0	0	0	0	0	0	0	0	0	0	0	0	0	0	0	0
ENSG00000211863	TRAJ26	TR_J_gene	14	22987424	22987483	1	T cell receptor alpha joining 26 [Source:HGNC Symbol;Acc:12055]	0	0	0	0	0	0	0	0	0	0	0	0	0	0	0	0	0	0	0	0	0	0	0	0	0	0	0	0	0	0	0	0	0	0	0	0	0	0	0	0
ENSG00000211864	TRAJ25	TR_J_gene	14	22987790	22987849	1	T cell receptor alpha joining 25 (non-functional) [Source:HGNC Symbol;Acc:12054]	0	0	0	0	0	0	0	0	0	0	0	0	0	0	0	0	0	0	0	0	0	0	0	0	0	0	0	0	0	0	0	0	0	0	0	0	0	0	0	0
ENSG00000211865	TRAJ24	TR_J_gene	14	22988947	22989009	1	T cell receptor alpha joining 24 [Source:HGNC Symbol;Acc:12053]	0	0	0	0	0	0	0	0	0	0	0	0	0	0	1	0	0	0	0	0	0	0	0	0	0	0	0	0	0	0	0	0	0	0	0	0	0	0	0	0
ENSG00000211866	TRAJ23	TR_J_gene	14	22989394	22989456	1	T cell receptor alpha joining 23 [Source:HGNC Symbol;Acc:12052]	0	0	0	0	0	0	0	0	0	0	0	0	0	0	0	0	0	0	0	0	0	0	0	0	0	0	0	0	0	0	0	0	0	0	0	0	0	0	0	0
ENSG00000211867	TRAJ22	TR_J_gene	14	22991016	22991078	1	T cell receptor alpha joining 22 [Source:HGNC Symbol;Acc:12051]	0	0	0	0	0	0	0	0	0	0	0	0	0	0	0	0	0	0	0	0	0	0	0	0	0	0	0	0	0	0	0	0	0	0	0	0	0	0	0	0
ENSG00000211868	TRAJ21	TR_J_gene	14	22992573	22992627	1	T cell receptor alpha joining 21 [Source:HGNC Symbol;Acc:12050]	0	0	0	0	0	0	0	0	0	0	0	0	0	0	0	0	0	0	0	0	0	0	0	0	0	1	0	0	0	0	0	0	0	0	0	0	0	0	0	0
ENSG00000211869	TRAJ20	TR_J_gene	14	22993296	22993352	1	T cell receptor alpha joining 20 [Source:HGNC Symbol;Acc:12049]	0	0	0	0	0	0	0	0	0	0	0	0	0	0	0	0	0	0	0	0	0	0	0	0	0	0	0	0	0	0	0	0	0	0	0	0	0	0	0	0
ENSG00000211870	TRAJ19	TR_J_gene	14	22994233	22994292	1	T cell receptor alpha joining 19 (non-functional) [Source:HGNC Symbol;Acc:12047]	0	0	0	0	0	0	0	0	0	0	0	0	0	0	0	0	0	0	0	0	0	0	0	0	0	0	0	0	0	0	0	0	0	0	0	0	0	0	0	0
ENSG00000211871	TRAJ18	TR_J_gene	14	22994620	22994685	1	T cell receptor alpha joining 18 [Source:HGNC Symbol;Acc:12046]	0	0	0	0	0	0	0	0	0	0	1	0	0	0	0	0	0	0	0	0	0	0	0	0	0	0	0	0	0	0	0	0	0	0	0	0	0	0	0	0
ENSG00000211872	TRAJ17	TR_J_gene	14	22995812	22995874	1	T cell receptor alpha joining 17 [Source:HGNC Symbol;Acc:12045]	0	0	0	0	0	0	0	0	0	0	0	0	0	0	0	0	0	0	0	0	0	0	0	0	0	0	0	0	0	0	0	0	0	0	0	0	0	0	0	0
ENSG00000211873	TRAJ16	TR_J_gene	14	22997487	22997546	1	T cell receptor alpha joining 16 [Source:HGNC Symbol;Acc:12044]	0	0	0	0	0	0	0	0	0	0	0	0	0	0	0	0	0	0	0	0	0	0	0	0	0	0	0	0	0	0	0	0	0	0	0	0	0	0	0	0
ENSG00000211874	TRAJ15	TR_J_pseudogene	14	22998580	22998641	1	T cell receptor alpha joining 15 [Source:HGNC Symbol;Acc:12043]	0	0	0	0	0	0	0	0	0	0	0	0	0	0	0	0	0	0	0	0	0	0	0	0	0	0	0	0	0	0	0	0	0	0	0	0	0	0	0	0
ENSG00000211875	TRAJ14	TR_J_gene	14	22999278	22999329	1	T cell receptor alpha joining 14 [Source:HGNC Symbol;Acc:12042]	0	0	0	0	0	0	0	0	0	0	0	0	0	0	0	0	0	0	0	0	0	0	0	0	0	0	0	0	0	0	0	0	0	0	0	0	0	0	0	0
ENSG00000211876	TRAJ13	TR_J_gene	14	23000026	23000088	1	T cell receptor alpha joining 13 [Source:HGNC Symbol;Acc:12041]	0	0	0	0	0	0	0	0	0	0	0	0	0	0	0	0	0	0	0	0	0	0	0	0	0	0	0	0	0	0	0	0	0	0	0	0	0	0	0	0
ENSG00000211877	TRAJ12	TR_J_gene	14	23000889	23000948	1	T cell receptor alpha joining 12 [Source:HGNC Symbol;Acc:12040]	0	0	0	0	0	0	0	0	0	0	0	0	0	0	0	0	0	0	0	0	0	0	0	0	0	0	0	0	0	0	0	0	0	0	0	0	0	0	0	0
ENSG00000211878	TRAJ11	TR_J_gene	14	23001452	23001511	1	T cell receptor alpha joining 11 [Source:HGNC Symbol;Acc:12039]	0	0	0	0	0	0	0	0	0	0	0	0	0	0	0	0	0	0	0	0	0	0	0	0	0	0	0	0	0	0	0	0	0	0	0	0	0	0	0	0
ENSG00000211879	TRAJ10	TR_J_gene	14	23002445	23002508	1	T cell receptor alpha joining 10 [Source:HGNC Symbol;Acc:12038]	0	0	0	0	0	0	0	0	0	0	0	0	0	0	0	0	0	0	0	0	0	0	0	0	0	0	0	0	0	0	0	0	0	0	0	0	0	0	0	0
ENSG00000211880	TRAJ9	TR_J_gene	14	23004502	23004562	1	T cell receptor alpha joining 9 [Source:HGNC Symbol;Acc:12097]	0	0	0	0	0	0	0	0	0	0	0	0	0	0	0	0	0	0	0	0	0	0	0	0	0	0	0	0	0	0	0	0	0	0	0	0	0	0	0	0
ENSG00000211881	TRAJ8	TR_J_gene	14	23005092	23005151	1	T cell receptor alpha joining 8 [Source:HGNC Symbol;Acc:12096]	0	0	0	0	0	0	0	0	0	0	0	0	0	0	0	0	0	0	0	0	0	0	0	0	0	0	0	0	0	0	0	0	0	0	0	0	0	0	0	0
ENSG00000211882	TRAJ7	TR_J_gene	14	23006567	23006625	1	T cell receptor alpha joining 7 [Source:HGNC Symbol;Acc:12095]	0	0	0	0	0	0	0	0	0	0	0	0	0	0	0	0	0	0	0	0	0	0	0	0	0	0	0	0	0	0	0	0	0	0	0	0	0	0	0	0
ENSG00000211883	TRAJ6	TR_J_gene	14	23008016	23008077	1	T cell receptor alpha joining 6 [Source:HGNC Symbol;Acc:12092]	0	0	0	0	0	0	0	0	0	0	0	0	0	0	0	0	0	0	0	0	0	0	0	0	0	0	0	0	0	0	0	0	0	0	0	0	0	0	0	0
ENSG00000211884	TRAJ5	TR_J_gene	14	23009190	23009249	1	T cell receptor alpha joining 5 [Source:HGNC Symbol;Acc:12081]	0	0	0	0	0	0	0	0	0	0	0	0	0	0	0	0	0	0	0	0	0	0	0	0	0	0	0	0	0	0	0	0	0	0	0	0	0	0	0	0
ENSG00000211885	TRAJ4	TR_J_gene	14	23011142	23011204	1	T cell receptor alpha joining 4 [Source:HGNC Symbol;Acc:12070]	0	0	0	0	0	0	0	0	0	0	0	0	0	0	0	0	0	0	0	1	0	0	0	0	0	0	0	0	0	0	0	0	0	0	0	0	0	0	0	0
ENSG00000211886	TRAJ3	TR_J_gene	14	23012122	23012183	1	T cell receptor alpha joining 3 [Source:HGNC Symbol;Acc:12059]	0	0	0	0	0	0	0	0	0	0	0	0	0	0	0	0	0	0	0	0	0	0	0	0	0	0	0	0	0	0	0	0	0	0	0	0	0	0	0	0
ENSG00000211887	TRAJ2	TR_J_gene	14	23013015	23013080	1	T cell receptor alpha joining 2 (non-functional) [Source:HGNC Symbol;Acc:12048]	0	0	0	0	0	0	0	0	0	0	0	0	0	0	0	0	0	0	0	0	0	0	0	0	0	0	0	0	0	0	0	0	0	0	0	0	0	0	0	0
ENSG00000211888	TRAJ1	TR_J_gene	14	23013981	23014042	1	T cell receptor alpha joining 1 (non-functional) [Source:HGNC Symbol;Acc:12037]	0	0	0	0	0	0	0	0	0	0	0	0	0	0	0	0	0	0	0	0	0	0	0	0	0	0	0	0	0	0	0	0	0	0	0	0	0	0	0	0
ENSG00000211890	IGHA2	IG_C_gene	14	106053226	106054732	-1	immunoglobulin heavy constant alpha 2 (A2m marker) [Source:HGNC Symbol;Acc:5479]	940.45	972.27	26.5	1543.45	4578.63	365.46	641.6	639.47	58.57	1239.64	1107.81	230.06	28.15	2.21	0	28.23	11.36	10	0	0	0	1	6	0	147.17	268.99	25.28	655.92	363.47	214.67	92.78	77.96	1	218.68	121.12	50.46	70.74	26.15	80.47	189.91
ENSG00000211891	IGHE	IG_C_gene	14	106064224	106068065	-1	immunoglobulin heavy constant epsilon [Source:HGNC Symbol;Acc:5522]	13	0	0	168.58	1	12	4	0	0	4.38	3	0	53	21.47	39.95	9.3	19	12	10.37	5	12	8	14.8	2	7.8	3	2	3	6	0	1	3	1.72	1	0	1	0	1	0	3.13
ENSG00000211892	IGHG4	IG_C_gene	14	106090687	106092403	-1	immunoglobulin heavy constant gamma 4 (G4m marker) [Source:HGNC Symbol;Acc:5528]	1092.09	211.52	67.85	992.99	599.25	758.5	477.9	13.54	3.33	476.24	79.25	122.56	29.59	1	0	12.14	3.43	15.8	2	0	4	0	4.53	0	162.02	2.09	9.52	285.25	6.53	154.91	91.29	2.09	26.51	158.91	3.22	24.83	3.16	12.48	5.31	149.46
ENSG00000211893	IGHG2	IG_C_gene	14	106109389	106111127	-1	immunoglobulin heavy constant gamma 2 (G2m marker) [Source:HGNC Symbol;Acc:5526]	2809.99	389.54	260.71	3619.36	2697.83	816.81	955.6	244.82	71.56	1914.17	369.03	445.67	96.44	0	1.18	36.58	11.24	5.61	8.95	0	0	6	14.78	1	522.29	53.81	30.92	1321.36	155.2	152.97	327.95	37.52	39.8	458.23	49.54	25.99	70.94	11.83	19.51	427.63
ENSG00000211895	IGHA1	IG_C_gene	14	106173457	106175002	-1	immunoglobulin heavy constant alpha 1 [Source:HGNC Symbol;Acc:5478]	7413.55	2293.73	412.5	9361.55	23681.4	2943.54	4572.4	786.53	364.43	6311.36	2642.19	2555.94	169.85	8.79	2	97.77	20.64	36	3	0	1	2	9	3	1718.83	347.01	197.72	4228.08	914.53	835.33	890.22	173.04	50	1361.32	243.88	292.54	326.26	148.85	144.53	1254.09
ENSG00000211896	IGHG1	IG_C_gene	14	106202680	106209408	-1	immunoglobulin heavy constant gamma 1 (G1m marker) [Source:HGNC Symbol;Acc:5525]	4225.85	1973.81	325.81	7077.71	13329	1875.63	1958.8	691.51	141.96	3977.23	1390.34	1000	57.11	16.9	10	17.26	26.57	27.38	1.05	2	2.93	3.14	36.85	2	891.89	143.92	117.56	2007.04	370.03	404.14	325.21	170.78	23.69	312.24	164.25	81.26	153.4	93.68	136.12	320.8
ENSG00000211897	IGHG3	IG_C_gene	14	106235439	106237742	-1	immunoglobulin heavy constant gamma 3 (G3m marker) [Source:HGNC Symbol;Acc:5527]	566.41	154.93	79.47	1016.2	2112.82	79.11	263.07	35.05	2.11	360.87	109.25	55.78	20.79	6.1	5.82	8.01	26.76	7.21	3	4	2.07	3.86	45.83	2	65.77	5.18	0	205.91	23.21	34.89	36.46	8.61	1	47.4	35.93	9.92	7.49	1.01	3.06	42.06
ENSG00000211898	IGHD	IG_C_gene	14	106303099	106312010	-1	immunoglobulin heavy constant delta [Source:HGNC Symbol;Acc:5480]	114	116	9	203	120	30	4	70	4	173	177	6	2	12	1	5	26	9	3	13	12	19	47	6	42	6	7	31	76	15	12	49	7	6	31	8	1	6	32	5
ENSG00000211899	IGHM	IG_C_gene	14	106320349	106322323	-1	immunoglobulin heavy constant mu [Source:HGNC Symbol;Acc:5541]	1193	307	160	1226	2575	676	738	303	218	1262	1164	855	154	123	176	346	408	327	148	282	125	294	585	147	209	185	115	863	529	562	186	198	214	363	393	338	237	111	172	342
ENSG00000211900	IGHJ6	IG_J_gene	14	106329408	106329468	-1	immunoglobulin heavy joining 6 [Source:HGNC Symbol;Acc:5540]	0	0	0	0	1	0	0	0	0	0	0	0	0	0	0	0	0	0	0	0	0	0	0	0	0	0	0	0	0	0	0	0	0	0	0	0	0	0	0	0
ENSG00000211904	IGHJ2	IG_J_gene	14	106331409	106331460	-1	immunoglobulin heavy joining 2 [Source:HGNC Symbol;Acc:5534]	0	0	0	0	0	0	0	0	0	0	0	0	0	0	0	0	0	0	0	0	0	0	0	0	0	0	0	0	0	0	0	0	0	0	0	0	0	0	0	0
ENSG00000211905	IGHJ1	IG_J_gene	14	106331617	106331668	-1	immunoglobulin heavy joining 1 [Source:HGNC Symbol;Acc:5532]	0	0	0	0	0	0	0	0	0	0	0	0	0	0	0	0	0	0	0	0	0	0	0	0	0	0	0	0	0	0	0	0	0	0	0	0	0	0	0	0
ENSG00000211907	IGHD1-26	IG_D_gene	14	106346892	106346911	-1	immunoglobulin heavy diversity 1-26 [Source:HGNC Symbol;Acc:5485]	0	0	0	0	0	0	0	0	0	0	0	0	0	0	0	0	0	0	0	0	0	0	0	0	0	0	0	0	0	0	0	0	0	0	0	0	0	0	0	0
ENSG00000211909	IGHD5-24	IG_D_gene	14	106349761	106349780	-1	immunoglobulin heavy diversity 5-24 (non-functional) [Source:HGNC Symbol;Acc:5510]	0	0	0	0	0	0	0	0	0	0	0	0	0	0	0	0	0	0	0	0	0	0	0	0	0	0	0	0	0	0	0	0	0	0	0	0	0	0	0	0
ENSG00000211911	IGHD3-22	IG_D_gene	14	106351889	106351919	-1	immunoglobulin heavy diversity 3-22 [Source:HGNC Symbol;Acc:5497]	0	0	0	0	0	0	0	0	0	0	0	0	0	0	0	0	0	0	0	0	0	0	0	0	0	0	0	0	0	0	0	0	0	0	0	0	0	0	0	0
ENSG00000211912	IGHD2-21	IG_D_gene	14	106354409	106354436	-1	immunoglobulin heavy diversity 2-21 [Source:HGNC Symbol;Acc:5491]	0	0	0	0	0	0	0	0	0	0	0	0	0	0	0	0	0	0	0	0	0	0	0	0	0	0	0	0	0	0	0	0	0	0	0	0	0	0	0	0
ENSG00000211914	IGHD6-19	IG_D_gene	14	106357557	106357577	-1	immunoglobulin heavy diversity 6-19 [Source:HGNC Symbol;Acc:5515]	0	0	0	0	0	0	0	0	0	0	0	0	0	0	0	0	0	0	0	0	0	0	0	0	0	0	0	0	0	0	0	0	0	0	0	0	0	0	0	0
ENSG00000211915	IGHD5-18	IG_D_gene	14	106359400	106359419	-1	immunoglobulin heavy diversity 5-18 [Source:HGNC Symbol;Acc:5509]	0	0	0	0	0	0	0	0	0	0	0	0	0	0	0	0	0	0	0	0	0	0	0	0	0	0	0	0	0	0	0	0	0	0	0	0	0	0	0	0
ENSG00000211917	IGHD3-16	IG_D_gene	14	106361492	106361528	-1	immunoglobulin heavy diversity 3-16 [Source:HGNC Symbol;Acc:5496]	0	0	0	0	0	0	0	0	0	0	0	0	0	0	0	0	0	0	0	0	0	0	0	0	0	0	0	0	0	0	0	0	0	0	0	0	0	0	0	0
ENSG00000211918	IGHD2-15	IG_D_gene	14	106363815	106363845	-1	immunoglobulin heavy diversity 2-15 [Source:HGNC Symbol;Acc:5489]	0	0	0	0	0	0	0	0	0	0	0	0	0	0	0	0	0	0	0	0	0	0	0	0	0	0	0	0	0	0	0	0	0	0	0	0	0	0	0	0
ENSG00000211920	IGHD6-13	IG_D_gene	14	106367000	106367020	-1	immunoglobulin heavy diversity 6-13 [Source:HGNC Symbol;Acc:5514]	0	0	0	0	0	0	0	0	0	0	0	0	0	0	0	0	0	0	0	0	0	0	0	0	0	0	0	0	0	0	0	0	0	0	0	0	0	0	0	0
ENSG00000211921	IGHD5-12	IG_D_gene	14	106368507	106368529	-1	immunoglobulin heavy diversity 5-12 [Source:HGNC Symbol;Acc:5508]	0	0	0	0	0	0	0	0	0	0	0	0	0	0	0	0	0	0	0	0	0	0	0	0	0	0	0	0	0	0	0	0	0	0	0	0	0	0	0	0
ENSG00000211923	IGHD3-10	IG_D_gene	14	106370355	106370385	-1	immunoglobulin heavy diversity 3-10 [Source:HGNC Symbol;Acc:5495]	0	0	0	0	0	0	0	0	0	0	0	0	0	0	0	0	0	0	0	0	0	0	0	0	0	0	0	0	0	0	0	0	0	0	0	0	0	0	0	0
ENSG00000211924	IGHD3-9	IG_D_gene	14	106370539	106370569	-1	immunoglobulin heavy diversity 3-9 [Source:HGNC Symbol;Acc:5499]	0	0	0	0	0	0	0	0	0	0	0	0	0	0	0	0	0	0	0	0	0	0	0	0	0	0	0	0	0	0	0	0	0	0	0	0	0	0	0	0
ENSG00000211925	IGHD2-8	IG_D_gene	14	106373069	106373099	-1	immunoglobulin heavy diversity 2-8 [Source:HGNC Symbol;Acc:5492]	0	0	0	0	0	0	0	0	0	0	0	0	0	0	0	0	0	0	0	0	0	0	0	0	0	0	0	0	0	0	0	0	0	0	0	0	0	0	0	0
ENSG00000211928	IGHD5-5	IG_D_gene	14	106378116	106378135	-1	immunoglobulin heavy diversity 5-5 [Source:HGNC Symbol;Acc:5511]	0	0	0	0	0	0	0	0	0	0	0	0	0	0	0	0	0	0	0	0	0	0	0	0	0	0	0	0	0	0	0	0	0	0	0	0	0	0	0	0
ENSG00000211930	IGHD3-3	IG_D_gene	14	106380218	106380248	-1	immunoglobulin heavy diversity 3-3 [Source:HGNC Symbol;Acc:5498]	0	0	0	0	0	0	0	0	0	0	0	0	0	0	0	0	0	0	0	0	0	0	0	0	0	0	0	0	0	0	0	0	0	0	0	0	0	0	0	0
ENSG00000211931	IGHD2-2	IG_D_gene	14	106382685	106382715	-1	immunoglobulin heavy diversity 2-2 [Source:HGNC Symbol;Acc:5490]	0	0	0	0	0	0	0	0	0	0	0	0	0	0	0	0	0	0	0	0	0	0	0	0	0	0	0	0	0	0	0	0	0	0	0	0	0	0	0	0
ENSG00000211933	IGHV6-1	IG_V_gene	14	106405611	106406108	-1	immunoglobulin heavy variable 6-1 [Source:HGNC Symbol;Acc:5662]	8	0	3	19	26	1	4	0	9	23	18	0	1	0	0	0	0	0	1	0	0	0	0	0	2	3	0	9	7	0	2	0	0	0	1	1	5	0	0	1
ENSG00000211934	IGHV1-2	IG_V_gene	14	106452671	106453170	-1	immunoglobulin heavy variable 1-2 [Source:HGNC Symbol;Acc:5550]	0	13	8	1	532.83	29	0	9	1	0	60	0	21	22	20	48	10	39	20	12	22	22	19	14	5	7	4	1	16	2	0	5	3	0	2	0	4	1	6	3
ENSG00000211935	IGHV1-3	IG_V_gene	14	106471246	106471723	-1	immunoglobulin heavy variable 1-3 [Source:HGNC Symbol;Acc:5552]	8	3	1	59	5	0	484.42	795.95	802.16	131	141	151	192.48	214	368	36	54	103	11	28	65	8	14	20	218	437	280.44	73.54	144	119	238.04	389	409.04	46	156.97	139	722	198	348	63
ENSG00000211936	IGHV4-4	IG_V_gene	14	106478110	106478603	-1	immunoglobulin heavy variable 4-4 [Source:HGNC Symbol;Acc:5652]	8.55	2.12	1	20.76	89.51	55.7	3	23.14	33	2.04	18.52	0	2.37	18	66.98	0	4	11	0	2	21.92	0	0	0	1.18	12.58	7.65	7.23	2	8.68	0	8	16	2.16	0	5	16	6.09	10	1
ENSG00000211937	IGHV2-5	IG_V_gene	14	106494135	106494597	-1	immunoglobulin heavy variable 2-5 [Source:HGNC Symbol;Acc:5576]	50	21	0	157	164.29	26	1	0	3	44	1	0	0	1	0	1	4	1	0	0	0	0	1	0	7	0	0	19	1	19	9	2	0	15	0	0	5	0	0	10
ENSG00000211938	IGHV3-7	IG_V_gene	14	106518400	106518932	-1	immunoglobulin heavy variable 3-7 [Source:HGNC Symbol;Acc:5620]	70.28	16	5	116.39	359.01	49	27	34.56	0	62.99	66	0	1	1	0	0	0	1	0	0	0	0	1	0	40	25	0	74.44	40.93	30	3.23	0	0	13	0	6	1	0	1	7
ENSG00000211939	IGHV1-8	IG_V_gene	14	106539079	106539577	-1	immunoglobulin heavy variable 1-8 [Source:HGNC Symbol;Acc:5559]	0	0	7	18	134.1	1	1	7	0	28	1	0	5	0	0	1	0	0	0	0	0	0	2	0	3	0	3	0	0	1	5	0	0	9	1	0	1	2	0	9
ENSG00000211940	IGHV3-9	IG_V_gene	14	106552285	106552809	-1	immunoglobulin heavy variable 3-9 [Source:HGNC Symbol;Acc:5628]	82	0	0	125	115.32	15	13	19	3	57	10	0	0	0	0	2	0	0	0	0	0	1	2	0	14	0	0	44	26	4	2	1	0	19	3	6	2	0	0	20
ENSG00000211941	IGHV3-11	IG_V_gene	14	106573233	106573800	-1	immunoglobulin heavy variable 3-11 (gene/pseudogene) [Source:HGNC Symbol;Acc:5580]	147	47	10	128.47	75.06	28	36	29.36	3	99.99	17	0	0	1	0	1	1	0	0	0	0	0	1	2	20	2	0	50.11	6	15	7.29	2.81	0	18	9.29	1	1	0	0	10
ENSG00000211942	IGHV3-13	IG_V_gene	14	106586137	106586667	-1	immunoglobulin heavy variable 3-13 [Source:HGNC Symbol;Acc:5581]	42.82	10	0	13.24	12.2	0	14	4	0	1	1	0	0	0	0	0	0	0	0	0	0	0	1	0	4	0	1	13	0	0	3	0	0	1	0	0	0	0	0	3
ENSG00000211943	IGHV3-15	IG_V_gene	14	106610313	106610852	-1	immunoglobulin heavy variable 3-15 [Source:HGNC Symbol;Acc:5582]	43	2	0	60	573.92	14	6	2	0	46	19	0	0	0	0	0	0	0	1	0	0	0	2	0	2	0	0	32	14	4	5	0	0	7	0	0	0	0	0	1
ENSG00000211944	IGHV3-16	IG_V_gene	14	106621894	106622419	-1	immunoglobulin heavy variable 3-16 (non-functional) [Source:HGNC Symbol;Acc:5583]	0	0	0	0	1.93	0	0	0	0	0	0	0	0	0	0	0	0	0	0	0	0	0	0	0	0	0	0	0	0	0	0	0	0	0	0	0	0	0	0	0
ENSG00000211945	IGHV1-18	IG_V_gene	14	106641563	106642056	-1	immunoglobulin heavy variable 1-18 [Source:HGNC Symbol;Acc:5549]	43	35	1	70	178	59	10	4	6	55	9	0	0	0	0	0	0	1	0	0	0	0	1	1	16	0	0	38	17	17	14	4	0	9	1	4	2	0	2	13
ENSG00000211946	IGHV3-20	IG_V_gene	14	106667581	106668095	-1	immunoglobulin heavy variable 3-20 [Source:HGNC Symbol;Acc:5585]	0	10	0	8	5.26	0	0	0	0	1	1	0	0	0	0	0	0	0	0	0	0	0	0	0	1	0	0	1	5	0	0	0	0	0	0	0	0	0	0	0
ENSG00000211947	IGHV3-21	IG_V_gene	14	106691673	106692203	-1	immunoglobulin heavy variable 3-21 [Source:HGNC Symbol;Acc:5586]	177.46	5.49	9	158.92	315.25	0	58	5.08	3	159.06	42	3	5	0	0	0	3	0	0	1	0	0	1	0	33	0	0	94.56	3.07	24	10.77	6	0	39	8	2	6	0	5	36
ENSG00000211949	IGHV3-23	IG_V_gene	14	106725201	106725733	-1	immunoglobulin heavy variable 3-23 [Source:HGNC Symbol;Acc:5588]	177	23	0	155.23	414.7	79	32	38	33	132	69	9	6	0	0	2	1	3	0	0	0	0	3	0	38	3	2	74	29	16	34	5	0	42	32	4	29	0	7	34
ENSG00000211950	IGHV1-24	IG_V_gene	14	106733144	106733639	-1	immunoglobulin heavy variable 1-24 [Source:HGNC Symbol;Acc:5551]	8	10	0	0	26	7	0	1	4	11	1	0	0	0	0	0	1	0	0	0	0	2	0	0	1	1	0	7	5	7	0	0	0	1	0	0	1	0	0	3
ENSG00000211951	IGHV2-26	IG_V_gene	14	106757650	106758116	-1	immunoglobulin heavy variable 2-26 [Source:HGNC Symbol;Acc:5575]	6	16	0	11	24	0	0	0	0	34	3	0	0	0	0	0	0	0	0	0	0	0	0	0	6	0	0	0	0	0	10	0	0	0	0	0	0	0	0	0
ENSG00000211952	IGHV4-28	IG_V_gene	14	106780513	106781017	-1	immunoglobulin heavy variable 4-28 [Source:HGNC Symbol;Acc:5645]	1.02	0	0	0	11.76	0	0	0	1	1	0	0	0	0	1	0	0	0	0	0	0	0	1	0.93	0	0	1	3	0	1.02	0	0	0	1	0	2	0	0	1.91	0
ENSG00000211953	IGHV3-30	IG_V_gene	14	106791005	106791536	-1	immunoglobulin heavy variable 3-30 [Source:HGNC Symbol;Acc:5591]	103.98	2	7.5	182.01	503.59	29	23.1	16.92	6	177.15	7.07	9	2.07	0	1	1.2	0	1	1	0	0	2	1	1	57.3	14.87	1.17	100.59	13.33	44.25	10.36	1.5	2.67	16.66	6.9	0	8	2.2	1.5	19.82
ENSG00000211955	IGHV3-33	IG_V_gene	14	106815722	106816253	-1	immunoglobulin heavy variable 3-33 [Source:HGNC Symbol;Acc:5596]	132.02	2	2.5	143.41	177.66	0	53.9	12.08	3	163.85	45.93	0	26.93	0	1	4.8	0	0	0	0	0	0	1	0	61.7	2.13	5.83	115.41	2.67	14.75	47.64	4.5	5.33	33.34	13.81	3	4	8.8	1.5	13.18
ENSG00000211956	IGHV4-34	IG_V_gene	14	106829594	106830076	-1	immunoglobulin heavy variable 4-34 [Source:HGNC Symbol;Acc:5650]	13.2	8	11	17	77.07	9	12	5	7	45	7	0	6	0	14	2	2	1	5	0	9	3	3	2	8	7	5	14	11	8	2	5.99	18	4	6.95	4	9	2	6	3
ENSG00000211957	IGHV3-35	IG_V_gene	14	106845323	106845789	-1	immunoglobulin heavy variable 3-35 (non-functional) [Source:HGNC Symbol;Acc:5598]	4	1	0	0	0	0	6	0	1	0	0	0	4	3	2	0	0	1	1	0	1	2	2	0	1	0	0	0	0	0	2	1	0	0	1	2	0	2	1	0
ENSG00000211958	IGHV3-38	IG_V_gene	14	106866406	106866934	-1	immunoglobulin heavy variable 3-38 (non-functional) [Source:HGNC Symbol;Acc:5601]	0	0	0	1	0	0	0	2	0	0	0	0	2	1	0	0	1	0	0	0	1	0	0	1	0	1	0	1	4	1	0	1	1	0	1	0	1	0	1	0
ENSG00000211959	IGHV4-39	IG_V_gene	14	106877619	106878126	-1	immunoglobulin heavy variable 4-39 [Source:HGNC Symbol;Acc:5651]	40.14	17	0	7	201.6	28	12	11	19	50	16	0	0	2	2	0	3	2	0	0	0	0	5	2.07	1	2	0	3	8	12.98	2	2.01	3	0	7.05	1	14	0	1.09	1
ENSG00000211961	IGHV1-45	IG_V_gene	14	106962931	106963424	-1	immunoglobulin heavy variable 1-45 [Source:HGNC Symbol;Acc:5553]	2	0	1	0	387	0	0	0	0	0	13	0	0	0	0	0	0	0	0	0	0	0	1	1	0	0	0	0	0	0	0	0	0	0	0	0	0	0	0	0
ENSG00000211962	IGHV1-46	IG_V_gene	14	106967049	106967788	-1	immunoglobulin heavy variable 1-46 [Source:HGNC Symbol;Acc:5554]	14	1	11	4	194.07	3	7	3	0	26	8	0	0	0	0	0	0	0	0	1	0	0	0	0	8	1	0	15	5	0	1	0	0	12	3	0	0	0	0	9
ENSG00000211964	IGHV3-48	IG_V_gene	14	106993814	106994346	-1	immunoglobulin heavy variable 3-48 [Source:HGNC Symbol;Acc:5606]	62.44	26.51	9	96.55	475.09	20	6	19	1	122.96	10	0	2	0	2	2	0	0	0	0	0	0	1	0	6	2	0	73.89	7	4	12.71	1.19	0	4	0	3	3	1	3	2
ENSG00000211965	IGHV3-49	IG_V_gene	14	107012938	107013477	-1	immunoglobulin heavy variable 3-49 [Source:HGNC Symbol;Acc:5607]	15	0	6	49	47.08	0	6	4	0	0	10	0	0	0	0	0	0	0	0	0	0	0	0	0	0	11	0	7	2	5	4	0	0	3	0	0	0	0	0	3
ENSG00000211966	IGHV5-51	IG_V_gene	14	107034729	107035221	-1	immunoglobulin heavy variable 5-51 [Source:HGNC Symbol;Acc:5659]	33	6	2	26	129	18	8	11	0	46	27	0	0	1	0	0	0	0	0	0	0	0	4	0	13	9	0	11	23	27	6	2	0	4	4	0	0	0	3	4
ENSG00000211967	IGHV3-53	IG_V_gene	14	107048672	107049341	-1	immunoglobulin heavy variable 3-53 [Source:HGNC Symbol;Acc:5610]	7	2	0	5	81.05	35	0	0	0	13	6.82	9	0	0	0	0	0	0	0	0	0	0	0	0	1	0	0	2	1	0	0	0	0	0	0	0	0	0	0	0
ENSG00000211968	IGHV1-58	IG_V_gene	14	107078373	107078869	-1	immunoglobulin heavy variable 1-58 [Source:HGNC Symbol;Acc:5555]	0	0	0	0	8	10	0	1	0	4	0	0	0	0	0	0	0	0	0	0	0	0	0	1	0	0	0	11	0	0	1	0	0	0	0	0	0	0	0	0
ENSG00000211970	IGHV4-61	IG_V_gene	14	107095126	107095662	-1	immunoglobulin heavy variable 4-61 [Source:HGNC Symbol;Acc:5655]	8.56	1.91	0	37.29	83.92	0	11.48	4.19	5	23.39	17.22	0	5.02	1	1.01	2	0	0	0	0	0	0	0	0	5.64	1.49	1.67	11.36	3.72	0	1.09	4	0	1.84	7.39	0	5	1.08	1	0
ENSG00000211972	IGHV3-66	IG_V_gene	14	107131033	107131560	-1	immunoglobulin heavy variable 3-66 [Source:HGNC Symbol;Acc:5619]	8	4	0	9	22.54	0	7	0	0	27	15.18	0	0	0	0	3	1	0	0	0	0	0	1	0	5	0	0	5	0	0	4	10	0	2	2	0	0	0	9	3
ENSG00000211973	IGHV1-69	IG_V_gene	14	107169931	107170428	-1	immunoglobulin heavy variable 1-69 [Source:HGNC Symbol;Acc:5558]	16	4	35	51	288	86	1	0	6	52	34	0	0	0	0	0	10	1	0	0	0	0	6	1	0	0	9	11	33	15	3	0	0	6	15	10	13	10	0	6
ENSG00000211974	IGHV2-70	IG_V_gene	14	107178820	107179338	-1	immunoglobulin heavy variable 2-70 [Source:HGNC Symbol;Acc:5577]	20	0	0	0	1325.71	13	0	0	0	15	1	0	0	0	0	3	0	0	0	0	0	0	1	0	11	0	0	18	3	4	0	1	0	0	0	0	0	0	1	0
ENSG00000211976	IGHV3-73	IG_V_gene	14	107210932	107211471	-1	immunoglobulin heavy variable 3-73 [Source:HGNC Symbol;Acc:5623]	18	0	0	7	63	0	1	0	0	0	0	0	0	0	4	1	2	0	1	1	0	0	2	0	4	0	0	0	0	0	9	0	0	0	0	3	0	0	1	0
ENSG00000211978	IGHV5-78	IG_V_pseudogene	14	107259338	107259632	-1	immunoglobulin heavy variable 5-78 (pseudogene) [Source:HGNC Symbol;Acc:5660]	0	0	0	0	0	0	0	0	0	0	0	0	0	0	0	0	0	0	0	0	0	0	0	0	0	2	0	0	0	1	2	0	0	0	0	0	0	0	0	0
ENSG00000211979	IGHV7-81	IG_V_gene	14	107282792	107283280	-1	immunoglobulin heavy variable 7-81 (non-functional) [Source:HGNC Symbol;Acc:5669]	0	0	0	0	4	0	0	0	0	6	1	0	0	0	0	0	1	0	0	0	0	2	0	0	0	0	0	0	0	0	0	0	0	0	0	0	0	0	0	0
ENSG00000211983	AL138919.1	miRNA	6	88557263	88557350	-1		0	0	0	0	0	0	0	0	0	0	0	0	0	0	0	0	0	0	0	0	0	0	0	0	0	0	0	0	0	0	0	0	0	0	0	0	0	0	0	0
ENSG00000211984	AC079117.2	miRNA	2	77247462	77247547	-1		0	0	0	0	0	0	0	0	0	0	0	0	0	0	0	0	0	0	0	0	0	0	0	0	0	0	0	0	0	0	0	0	0	0	0	0	0	0	0	0
ENSG00000211987	AC104802.1	miRNA	2	225104179	225104273	-1		0	0	0	0	0	0	0	0	0	0	0	0	0	0	0	0	0	0	0	0	0	0	0	0	0	0	0	0	0	0	0	0	0	0	0	0	0	0	0	0
ENSG00000211990	AL117209.1	miRNA	14	103345958	103346075	1		0	0	0	0	0	0	0	0	0	0	0	0	0	0	0	0	0	0	0	0	0	0	0	0	0	0	0	0	0	0	0	0	0	0	0	0	0	0	0	0
ENSG00000211991	MIR676	miRNA	X	69242707	69242773	1	microRNA 676 [Source:HGNC Symbol;Acc:38880]	0	0	0	0	0	0	0	0	0	0	0	0	0	0	0	0	0	0	0	0	0	0	0	0	0	0	0	0	0	0	0	0	0	0	0	0	0	0	0	0
ENSG00000211995	AP000428.1	miRNA	8	108266635	108266726	-1		0	0	0	0	0	0	0	0	0	0	0	0	0	0	0	0	0	0	0	0	0	0	0	0	0	0	0	0	0	0	0	0	0	0	0	0	0	0	0	0
ENSG00000211996	Z97352.1	miRNA	6	130068882	130068964	1		0	0	0	0	0	0	0	0	0	0	0	0	0	0	0	0	0	0	0	0	0	0	0	0	0	0	0	0	0	0	0	0	0	0	0	0	0	0	0	0
ENSG00000211997	MIR708	miRNA	11	79113066	79113153	-1	microRNA 708 [Source:HGNC Symbol;Acc:33654]	0	0	0	0	0	0	0	0	0	0	0	0	0	0	0	0	0	0	0	0	0	0	0	0	0	0	0	0	0	0	0	0	0	0	0	0	0	0	0	0
ENSG00000212001	AC009297.1	miRNA	2	155088231	155088342	1		0	0	0	0	0	0	0	0	0	0	0	0	0	0	0	0	0	0	0	0	0	0	0	0	0	0	0	0	0	0	0	0	0	0	0	0	0	0	0	0
ENSG00000212007	AL596329.1	miRNA	13	62334417	62334509	-1		0	0	0	0	0	0	0	0	0	0	0	0	0	0	0	0	0	0	0	0	0	0	0	0	0	0	0	0	0	0	0	0	0	0	0	0	0	0	0	0
ENSG00000212013	MIR509-2	miRNA	X	146340278	146340368	-1	microRNA 509-2 [Source:HGNC Symbol;Acc:33641]	0	0	0	0	0	0	0	0	0	0	0	0	0	0	0	0	0	0	0	0	0	0	0	0	0	0	0	0	0	0	0	0	0	0	0	0	0	0	0	0
ENSG00000212014	MIR509-3	miRNA	X	146341170	146341244	-1	microRNA 509-3 [Source:HGNC Symbol;Acc:33675]	0	0	0	0	0	0	0	0	0	0	0	0	0	0	0	0	0	0	0	0	0	0	0	0	0	0	0	0	0	0	0	0	0	0	0	0	0	0	0	0
ENSG00000212017	MIR548U	miRNA	6	57254930	57255010	1	microRNA 548u [Source:HGNC Symbol;Acc:38316]	0	0	0	0	0	0	0	0	0	0	0	0	0	0	0	0	0	0	0	0	0	0	0	0	0	0	0	0	0	0	0	0	0	0	0	0	0	0	0	0
ENSG00000212022	AC080032.1	miRNA	15	94624327	94624420	-1		0	0	0	0	0	0	0	0	0	0	0	0	0	0	0	0	0	0	0	0	0	0	0	0	0	0	0	0	0	0	0	0	0	0	0	0	0	0	0	0
ENSG00000212024	MIR550A3	miRNA	7	29720350	29720444	-1	microRNA 550a-3 [Source:HGNC Symbol;Acc:41870]	0	0	0	0	0	0	0	0	0	0	0	0	0	0	0	0	0	0	0	0	0	0	0	0	0	0	0	0	0	0	0	0	0	0	0	0	0	0	0	0
ENSG00000212025	AC011748.1	miRNA	2	34628731	34628824	-1		0	0	0	0	0	0	0	0	0	0	0	0	0	0	0	0	0	0	0	0	0	0	0	0	0	0	0	0	0	0	0	0	0	0	0	0	0	0	0	0
ENSG00000212027	MIR374B	miRNA	X	73438382	73438453	-1	microRNA 374b [Source:HGNC Symbol;Acc:33665]	0	0	0	0	0	0	0	0	0	0	0	0	0	0	0	0	0	0	0	0	0	0	0	0	0	0	0	0	0	0	0	0	0	0	0	0	0	0	0	0
ENSG00000212030	AP002498.1	miRNA	11	76589276	76589362	1		0	0	0	0	0	0	0	0	0	0	0	0	0	0	0	0	0	0	0	0	0	0	0	0	0	0	0	0	0	0	0	0	0	0	0	0	0	0	0	0
ENSG00000212031	AC117444.1	miRNA	3	96385038	96385123	-1		0	0	0	0	0	0	0	0	0	0	0	0	0	0	0	0	0	0	0	0	0	0	0	0	0	0	0	0	0	0	0	0	0	0	0	0	0	0	0	0
ENSG00000212032	AC007486.1	miRNA	X	120466408	120466492	-1		0	0	0	0	0	0	0	0	0	0	0	0	0	0	0	0	0	0	0	0	0	0	0	0	0	0	0	0	0	0	0	0	0	0	0	0	0	0	0	0
ENSG00000212034	AC084262.1	miRNA	8	29127491	29127578	-1		0	0	0	0	0	0	0	0	0	0	0	0	0	0	0	0	0	0	0	0	0	0	0	0	0	0	0	0	0	0	0	0	0	0	0	0	0	0	0	0
ENSG00000212036	AC016575.1	miRNA	5	14910667	14910749	-1		0	0	0	0	0	0	0	0	0	0	0	0	0	0	0	0	0	0	0	0	0	0	0	0	0	0	0	0	0	0	0	0	0	0	0	0	0	0	0	0
ENSG00000212037	AL049831.1	miRNA	14	26641372	26641464	-1		0	0	0	0	0	0	0	0	0	0	0	0	0	0	0	0	0	0	0	0	0	0	0	0	0	0	0	0	0	0	0	0	0	0	0	0	0	0	0	0
ENSG00000212039	AL592205.1	miRNA	1	97368255	97368348	1		0	0	0	0	0	0	0	0	0	0	0	0	0	0	0	0	0	0	0	0	0	0	0	0	0	0	0	0	0	0	0	0	0	0	0	0	0	0	0	0
ENSG00000212040	MIR543	miRNA	14	101498324	101498401	1	microRNA 543 [Source:HGNC Symbol;Acc:33664]	0	0	0	0	0	0	0	0	0	0	0	0	0	0	0	0	0	0	0	0	0	0	0	0	0	0	0	0	0	0	0	0	0	0	0	0	0	0	0	0
ENSG00000212044	CR812485.1	miRNA	1	149323331	149323422	1		0	0	0	0	0	0	0	0	0	0	0	0	0	0	0	0	0	0	0	0	0	0	0	0	0	0	0	0	0	0	0	0	0	0	0	0	0	0	0	0
ENSG00000212045	AC109351.1	miRNA	4	29751818	29751932	1		0	0	0	0	0	0	0	0	0	0	0	0	0	0	0	0	0	0	0	0	0	0	0	0	0	0	0	0	0	0	0	0	0	0	0	0	0	0	0	0
ENSG00000212049	AL590007.1	miRNA	13	39364781	39364891	1		0	0	0	0	0	0	0	0	0	0	0	0	0	0	0	0	0	0	0	0	0	0	0	0	0	0	0	0	0	0	0	0	0	0	0	0	0	0	0	0
ENSG00000212051	MIR320C2	miRNA	18	21901650	21901699	1	microRNA 320c-2 [Source:HGNC Symbol;Acc:35387]	0	0	0	0	0	0	0	0	0	0	0	0	0	0	0	0	0	0	0	0	0	0	0	0	0	0	0	0	0	0	0	0	0	0	0	0	0	0	0	0
ENSG00000212054	AL354764.1	miRNA	13	61026838	61026919	-1		0	0	0	0	0	0	0	0	0	0	0	0	0	0	0	0	0	0	0	0	0	0	0	0	0	0	0	0	0	0	0	0	0	0	0	0	0	0	0	0
ENSG00000212055	AC122136.1	miRNA	2	216743556	216743642	-1		0	0	0	0	0	0	0	0	0	0	0	0	0	0	0	0	0	0	0	0	0	0	0	0	0	0	0	0	0	0	0	0	0	0	0	0	0	0	0	0
ENSG00000212057	AL139318.1	miRNA	13	95117554	95117644	-1		0	0	0	0	0	0	0	0	0	0	0	0	0	0	0	0	0	0	0	0	0	0	0	0	0	0	0	0	0	0	0	0	0	0	0	0	0	0	0	0
ENSG00000212061	AC016543.1	miRNA	14	76814398	76814481	-1		0	0	0	0	0	0	0	0	0	0	0	0	0	0	0	0	0	0	0	0	0	0	0	0	0	0	0	0	0	0	0	0	0	0	0	0	0	0	0	0
ENSG00000212063	AC112693.1	miRNA	15	93829464	93829552	-1		0	0	0	0	0	0	0	0	0	0	0	0	0	0	0	0	0	0	0	0	0	0	0	0	0	0	0	0	0	0	0	0	0	0	0	0	0	0	0	0
ENSG00000212065	AL591034.1	miRNA	6	53321245	53321330	-1		0	0	0	0	0	0	0	0	0	0	0	0	0	0	0	0	0	0	0	0	0	0	0	0	0	0	0	0	0	0	0	0	0	0	0	0	0	0	0	0
ENSG00000212066	AL645941.1	miRNA	6	32904693	32904787	-1		0	0	0	0	0	0	0	0	0	0	0	0	0	0	0	0	0	0	0	0	0	0	0	0	0	0	0	0	0	0	0	0	0	0	0	0	0	0	0	0
ENSG00000212067	AP005227.1	miRNA	18	8227101	8227183	-1		0	0	0	0	0	0	0	0	0	0	0	0	0	0	0	0	0	0	0	0	0	0	0	0	0	0	0	0	0	0	0	0	0	0	0	0	0	0	0	0
ENSG00000212070	AC112219.1	miRNA	3	72311473	72311579	-1		0	0	0	0	0	0	0	0	0	0	0	0	0	0	0	0	0	0	0	0	0	0	0	0	0	0	0	0	0	0	0	0	0	0	0	0	0	0	0	0
ENSG00000212071	AL162511.1	miRNA	14	36665686	36665774	-1		0	0	0	0	0	0	0	0	0	0	0	0	0	0	0	0	0	0	0	0	0	0	0	0	0	0	0	0	0	0	0	0	0	0	0	0	0	0	0	0
ENSG00000212072	AL353147.1	miRNA	10	20072486	20072589	-1		0	0	0	0	0	0	0	0	0	0	0	0	0	0	0	0	0	0	0	0	0	0	0	0	0	0	0	0	0	0	0	0	0	0	0	0	0	0	0	0
ENSG00000212073	AC121332.1	miRNA	3	130830514	130830602	-1		0	0	0	0	0	0	0	0	0	0	0	0	0	0	0	0	0	0	0	0	0	0	0	0	0	0	0	0	0	0	0	0	0	0	0	0	0	0	0	0
ENSG00000212075	AC112778.1	miRNA	X	25224487	25224577	-1		0	0	0	0	0	0	0	0	0	0	0	0	0	0	0	0	0	0	0	0	0	0	0	0	0	0	0	0	0	0	0	0	0	0	0	0	0	0	0	0
ENSG00000212076	MIR761	miRNA	1	52302013	52302082	-1	microRNA 761 [Source:HGNC Symbol;Acc:37305]	0	0	0	0	0	0	0	0	0	0	0	0	0	0	0	0	0	0	0	0	0	0	0	0	0	0	0	0	0	0	0	0	0	0	0	0	0	0	0	0
ENSG00000212082	AC010368.1	miRNA	5	35034257	35034347	-1		0	0	0	0	0	0	0	0	0	0	0	0	0	0	0	0	0	0	0	0	0	0	0	0	0	0	0	0	0	0	0	0	0	0	0	0	0	0	0	0
ENSG00000212084	AL121914.1	miRNA	20	55035322	55035413	-1		0	0	0	0	0	0	0	0	0	0	0	0	0	0	0	0	0	0	0	0	0	0	0	0	0	0	0	0	0	0	0	0	0	0	0	0	0	0	0	0
ENSG00000212085	AC105245.1	miRNA	18	26776406	26776492	-1		0	0	0	0	0	0	0	0	0	0	0	0	0	0	0	0	0	0	0	0	0	0	0	0	0	0	0	0	0	0	0	0	0	0	0	0	0	0	0	0
ENSG00000212086	AL390119.1	miRNA	1	164953139	164953229	-1		0	0	0	0	0	0	0	0	0	0	0	0	0	0	0	0	0	0	0	0	0	0	0	0	0	0	0	0	0	0	0	0	0	0	0	0	0	0	0	0
ENSG00000212089	AP002490.1	miRNA	11	71789376	71789466	-1		0	0	0	0	0	0	0	0	0	0	0	0	0	0	0	0	0	0	0	0	0	0	0	0	0	0	0	0	0	0	0	0	0	0	0	0	0	0	0	0
ENSG00000212091	AC013268.1	miRNA	2	110884309	110884401	-1		0	0	0	0	0	0	0	0	0	0	0	0	0	0	0	0	0	0	0	0	0	0	0	0	0	0	0	0	0	0	0	0	0	0	0	0	0	0	0	0
ENSG00000212093	AP000807.1	miRNA	11	68273551	68273634	-1		0	0	0	0	0	0	0	0	0	0	0	0	0	0	0	0	0	0	0	0	0	0	0	0	0	0	0	0	0	0	0	0	0	0	0	0	0	0	0	0
ENSG00000212094	AC092765.1	miRNA	1	222186349	222186432	-1		0	0	0	0	0	0	0	0	0	0	0	0	0	0	0	0	0	0	0	0	0	0	0	0	0	0	0	0	0	0	0	0	0	0	0	0	0	0	0	0
ENSG00000212095	AC096922.1	miRNA	3	68684067	68684160	1		0	0	0	0	0	0	0	0	0	0	0	0	0	0	0	0	0	0	0	0	0	0	0	0	0	0	0	0	0	0	0	0	0	0	0	0	0	0	0	0
ENSG00000212098	AL390966.1	miRNA	X	94389278	94389371	1		0	0	0	0	0	0	0	0	0	0	0	0	0	0	0	0	0	0	0	0	0	0	0	0	0	0	0	0	0	0	0	0	0	0	0	0	0	0	0	0
ENSG00000212099	AL035467.1	miRNA	6	72248587	72248679	-1		0	0	0	0	0	0	0	0	0	0	0	0	0	0	0	0	0	0	0	0	0	0	0	0	0	0	0	0	0	0	0	0	0	0	0	0	0	0	0	0
ENSG00000212100	MIR764	miRNA	X	113873918	113874002	1	microRNA 764 [Source:HGNC Symbol;Acc:37306]	0	0	0	0	0	0	0	0	0	0	0	0	0	0	0	0	0	0	0	0	0	0	0	0	0	0	0	0	0	0	0	0	0	0	0	0	0	0	0	0
ENSG00000212101	AL080276.1	miRNA	6	153373597	153373679	1		0	0	0	0	0	0	0	0	0	0	0	0	0	0	0	0	0	0	0	0	0	0	0	0	0	0	0	0	0	0	0	0	0	0	0	0	0	0	0	0
ENSG00000212102	MIR301B	miRNA	22	22007270	22007347	1	microRNA 301b [Source:HGNC Symbol;Acc:33667]	0	0	0	0	0	0	0	0	0	0	0	0	0	0	0	0	0	0	0	0	0	0	0	0	0	0	0	0	0	0	0	0	0	0	0	0	0	0	0	0
ENSG00000212104	AC026877.1	miRNA	3	76467047	76467131	-1		0	0	0	0	0	0	0	0	0	0	0	0	0	0	0	0	0	0	0	0	0	0	0	0	0	0	0	0	0	0	0	0	0	0	0	0	0	0	0	0
ENSG00000212111	AL121584.1	miRNA	20	15539025	15539113	-1		0	0	0	0	0	0	0	0	0	0	0	0	0	0	0	0	0	0	0	0	0	0	0	0	0	0	0	0	0	0	0	0	0	0	0	0	0	0	0	0
ENSG00000212114	AC093267.1	miRNA	5	122112126	122112222	-1		0	0	0	0	0	0	0	0	0	0	0	0	0	0	0	0	0	0	0	0	0	0	0	0	0	0	0	0	0	0	0	0	0	0	0	0	0	0	0	0
ENSG00000212122	TSSK1B	protein_coding	5	112768251	112770728	-1	testis-specific serine kinase 1B [Source:HGNC Symbol;Acc:14968]	0	0	0	1	0	0	0	0	0	0	0	0	0	0	0	1	0	0	0	0	0	0	0	0	0	0	0	0	2	0	0	0	0	0	0	0	0	0	0	0
ENSG00000212123	PRR22	protein_coding	19	5782971	5784776	-1	proline rich 22 [Source:HGNC Symbol;Acc:28354]	413.35	368	146.85	254	134	217	605	404.38	303.95	788.46	492.96	1147.66	211.54	286.84	342	246.9	168.48	239.71	69	86	47	77.13	109.54	57	926.45	616.33	424.62	1452	996.31	1383.54	475.26	434.89	353.51	775.13	435.4	611	264	397.09	363	730
ENSG00000212124	TAS2R19	protein_coding	12	11174218	11175219	-1	taste receptor, type 2, member 19 [Source:HGNC Symbol;Acc:19108]	6	10	3	18	5	6	25	18	28	9	18	7	26	13	19	24	1	9	53	29	12	29	12.27	17	9	7	21	20	6	10	22	0	0	7	1	5	23	10	3	5
ENSG00000212125	TAS2R15	pseudogene	12	11117024	11117951	-1	taste receptor, type 2, member 15 pseudogene [Source:HGNC Symbol;Acc:19106]	7	3	0	4	6	7	15	3	9	18	11	0	10	11	15	12	7	6	32.75	18	19	18	14	10	17	8	14	28	9	20	12	11	2	13	7	13	5	9	6	13
ENSG00000212126	TAS2R50	protein_coding	12	11138512	11139511	-1	taste receptor, type 2, member 50 [Source:HGNC Symbol;Acc:18882]	4	0	2	3	3	0	2	1	2	3	1	0	2	1	1	2	1	1	1	2	5	1	0	7	6	3	2	7	2	3	0	4	0	1	6	1	2	1	4	3
ENSG00000212127	TAS2R14	protein_coding	12	11090005	11324172	-1	taste receptor, type 2, member 14 [Source:HGNC Symbol;Acc:14920]	22	7.74	3	12	26.57	17	24.88	35	75.28	57.43	48.1	12.03	90	75.82	40	52.97	28.04	84.81	58.95	77	48.37	88.64	44.43	44.79	107	43	45	145.35	53	120.57	85	63.07	28	44.09	52.91	63	62	67.25	46	60.63
ENSG00000212128	TAS2R13	protein_coding	12	11060525	11062161	-1	taste receptor, type 2, member 13 [Source:HGNC Symbol;Acc:14919]	3	0	0	2	1	0	2	0	0	0	0	0	2	0	2	0	5	0	5	2	2	2	0	1	2	1	4	2	1	0	2	4	0	1	2	2	0	3	0	1
ENSG00000212133	U6	snRNA	2	88683013	88683116	-1	U6 spliceosomal RNA [Source:RFAM;Acc:RF00026]	0	0	0	0	0	0	0	0	0	0	0	0	0	0	0	0	0	0	0	0	0	0	0	0	0	0	0	0	0	0	0	0	0	0	0	0	0	0	0	0
ENSG00000212134	SNORA40	snoRNA	20	29964122	29964249	1	Small nucleolar RNA SNORA40 [Source:RFAM;Acc:RF00561]	0	0	0	0	0	0	0	0	0	0	0	0	0	0	0	0	0	0	0	0	0	0	0	0	0	0	0	0	0	0	0	0	0	0	0	0	0	0	0	0
ENSG00000212135	SNORD67	snoRNA	11	46783939	46784049	-1	small nucleolar RNA, C/D box 67 [Source:HGNC Symbol;Acc:32728]	0	0	0	1	0	0	0	0	0	0	0	0	0	1	0	0	0	0	0	0	0	0	0	1	0	0	1	0	0	0	3	0	4	0	0	0	0	1	0	0
ENSG00000212136	U6	snRNA	21	38417830	38417936	1	U6 spliceosomal RNA [Source:RFAM;Acc:RF00026]	0	0	0	0	0	0	0	0	0	0	0	0	0	0	0	0	0	0	0	0	0	0	0	0	0	0	0	0	0	0	0	0	0	0	0	0	0	0	0	0
ENSG00000212138	RNA5SP372	rRNA	12	109497791	109497905	1	RNA, 5S ribosomal pseudogene 372 [Source:HGNC Symbol;Acc:43272]	0	0	0	0	0	0	0	0	0	0	0	0	0	0	0	0	0	0	0	0	0	0	0	0	0	0	0	0	0	0	0	0	0	0	0	0	0	0	0	0
ENSG00000212140	U6	snRNA	2	95512278	95512384	-1	U6 spliceosomal RNA [Source:RFAM;Acc:RF00026]	0	0	0	0	0	0	0	0	0	0	0	0	0	0	0	0	0	0	0	0	0	0	0	0	0	0	0	0	0	0	0	0	0	0	0	0	0	0	0	0
ENSG00000212144	U8	snoRNA	1	234729021	234729148	1	U8 small nucleolar RNA [Source:RFAM;Acc:RF00096]	0	0	0	0	0	0	0	0	0	0	0	0	0	0	0	0	0	0	0	0	0	0	0	0	0	0	0	0	0	0	0	0	0	0	0	0	0	0	0	0
ENSG00000212145	U8	snoRNA	3	41940603	41940745	-1	U8 small nucleolar RNA [Source:RFAM;Acc:RF00096]	0	0	0	0	0	0	0	0	0	0	0	0	0	0	0	0	0	0	0	0	0	0	0	0	0	0	0	0	0	0	0	0	0	0	0	0	0	0	0	0
ENSG00000212146	U6	snRNA	3	196068480	196068586	-1	U6 spliceosomal RNA [Source:RFAM;Acc:RF00026]	0	0	0	0	0	0	0	0	0	0	0	0	0	0	0	0	0	0	0	0	0	0	0	0	0	0	0	0	0	0	0	0	0	0	0	0	0	0	0	0
ENSG00000212147	U6	snRNA	6	105493437	105493543	-1	U6 spliceosomal RNA [Source:RFAM;Acc:RF00026]	0	0	0	0	0	0	0	0	0	0	0	0	0	0	0	0	0	0	0	0	0	0	0	0	0	0	0	0	0	0	0	0	0	0	0	0	0	0	0	0
ENSG00000212148	SNORA40	snoRNA	10	36727589	36727716	1	Small nucleolar RNA SNORA40 [Source:RFAM;Acc:RF00561]	0	0	0	0	0	0	0	0	0	0	0	0	0	0	0	0	0	0	0	0	0	0	0	0	0	0	0	0	0	0	0	0	0	0	0	0	0	0	0	0
ENSG00000212149	SNORA40	snoRNA	17	41092592	41092719	-1	Small nucleolar RNA SNORA40 [Source:RFAM;Acc:RF00561]	0	0	0	0	0	0	0	0	0	0	0	0	0	0	0	0	0	0	0	0	0	0	0	0	0	0	0	0	0	0	0	0	0	0	0	0	0	0	0	0
ENSG00000212153	U1	snRNA	7	141427784	141427948	1	U1 spliceosomal RNA [Source:RFAM;Acc:RF00003]	0	0	0	0	0	0	0	0	0	0	0	0	0	0	0	0	0	0	0	0	0	0	0	0	0	0	0	0	0	0	0	0	0	0	0	0	0	0	0	0
ENSG00000212154	RNA5SP377	rRNA	12	132145608	132145719	1	RNA, 5S ribosomal pseudogene 377 [Source:HGNC Symbol;Acc:43277]	0	0	0	0	0	0	0	0	0	0	0	0	0	0	0	0	0	0	0	0	0	0	0	0	0	0	0	0	0	0	0	0	0	0	0	0	0	0	0	0
ENSG00000212156	U6	snRNA	10	2241581	2241682	1	U6 spliceosomal RNA [Source:RFAM;Acc:RF00026]	0	0	0	0	0	0	0	0	0	0	0	0	0	0	0	0	0	0	0	0	0	0	0	0	0	0	0	0	0	0	0	0	0	0	0	0	0	0	0	0
ENSG00000212157	U6	snRNA	1	224163848	224163951	-1	U6 spliceosomal RNA [Source:RFAM;Acc:RF00026]	0	0	0	0	0	0	0	0	0	0	0	0	0	0	0	0	0	0	0	0	0	0	0	0	0	0	0	0	0	0	0	0	0	0	0	0	0	0	0	0
ENSG00000212158	SNORD66	snoRNA	3	184043484	184043559	1	small nucleolar RNA, C/D box 66 [Source:HGNC Symbol;Acc:32727]	0	0	0	2	0	0	0	0	0	0	0	0	0	0	0	0	0	0	0	0	0	0	0	0	0	0	2	0	0	0	0	0	0	2	0	0	0	0	0	0
ENSG00000212160	U6	snRNA	4	111199341	111199447	1	U6 spliceosomal RNA [Source:RFAM;Acc:RF00026]	0	0	0	0	0	0	0	0	0	0	0	0	0	0	0	0	0	0	0	0	0	0	0	0	0	0	0	0	0	0	0	0	0	0	0	0	0	0	0	0
ENSG00000212161	SNORD64	snoRNA	1	159821696	159821762	-1	Small Nucleolar RNA SNORD64 [Source:RFAM;Acc:RF00570]	0	0	0	0	0	0	0	0	0	0	0	0	0	0	0	0	0	0	0	0	0	0	0	0	0	0	0	0	0	0	0	0	0	0	0	0	0	0	0	0
ENSG00000212163	SNORD91A	snoRNA	17	2233570	2233664	-1	small nucleolar RNA, C/D box 91A [Source:HGNC Symbol;Acc:32752]	0	0	0	0	0	0	0	0	0	0	0	0	0	0	0	0	0	0	0	0	0	0	0	0	0	0	0	0	0	0	0	0	0	0	0	0	0	2	0	0
ENSG00000212165	U3	snoRNA	20	16963477	16963678	-1	Small nucleolar RNA U3 [Source:RFAM;Acc:RF00012]	0	0	0	0	0	0	0	0	0	0	0	0	0	0	0	0	0	0	0	0	0	0	0	0	0	0	0	0	0	0	0	0	0	0	0	0	0	0	0	0
ENSG00000212167	U6	snRNA	2	175886942	175887047	1	U6 spliceosomal RNA [Source:RFAM;Acc:RF00026]	0	0	0	0	0	0	0	0	0	0	0	0	0	0	0	0	0	0	0	0	0	0	0	0	0	0	0	0	0	0	0	0	0	0	0	0	0	0	0	0
ENSG00000212168	SNORD78	snoRNA	2	57771670	57771734	1	Small nucleolar RNA SNORD78 [Source:RFAM;Acc:RF00592]	0	0	0	0	0	0	0	0	0	0	0	0	0	0	0	0	0	0	0	0	0	0	0	0	0	0	0	0	0	0	0	0	0	0	0	0	0	0	0	0
ENSG00000212170	U1	snRNA	15	82466565	82466726	-1	U1 spliceosomal RNA [Source:RFAM;Acc:RF00003]	0	0	0	0	0	0	0	0	0	0	0	0	0	0	0	0	0	0	0	0	0	0	0	0	0	0	0	0	0	0	0	0	0	0	0	0	0	0	0	0
ENSG00000212171	RNA5SP86	rRNA	2	20601388	20601485	-1	RNA, 5S ribosomal pseudogene 86 [Source:HGNC Symbol;Acc:42884]	0	0	0	0	0	0	0	0	0	0	0	0	0	0	0	0	0	0	0	0	0	0	0	0	0	0	0	0	0	0	0	0	0	0	0	0	0	0	0	0
ENSG00000212172	U1	snRNA	12	22348403	22348563	-1	U1 spliceosomal RNA [Source:RFAM;Acc:RF00003]	0	0	0	0	0	0	0	0	0	0	1	0	0	0	0	0	0	0	0	0	0	0	0	0	0	0	0	0	0	0	2	0	0	0	2	0	0	0	0	0
ENSG00000212174	Y_RNA	misc_RNA	1	52331305	52331381	1	Y RNA [Source:RFAM;Acc:RF00019]	0	0	0	0	0	0	0	0	0	0	0	0	0	0	0	0	0	0	0	0	0	0	0	0	0	0	0	0	0	0	0	0	0	0	0	0	0	0	0	0
ENSG00000212175	SNORA12	snoRNA	2	55792839	55792986	1	Small nucleolar RNA SNORA12 [Source:RFAM;Acc:RF00586]	0	0	0	0	0	0	0	0	0	0	0	0	0	0	0	0	0	0	0	0	0	0	0	0	0	0	0	0	0	0	0	0	0	0	0	0	0	0	0	0
ENSG00000212176	RNA5SP207	rRNA	6	41207258	41207364	-1	RNA, 5S ribosomal pseudogene 207 [Source:HGNC Symbol;Acc:43107]	0	0	0	0	0	0	0	0	0	0	0	0	0	0	0	0	0	0	0	0	0	0	0	0	0	0	0	0	0	0	0	0	0	0	0	0	0	0	0	0
ENSG00000212181	SNORA48	snoRNA	2	149018143	149018277	-1	Small nucleolar RNA SNORA48 [Source:RFAM;Acc:RF00554]	0	0	0	0	0	0	0	0	0	0	0	0	0	0	0	0	0	0	0	0	0	0	0	0	0	0	0	0	0	0	0	0	0	0	0	0	0	0	0	0
ENSG00000212182	U3	snoRNA	2	114763018	114763232	-1	Small nucleolar RNA U3 [Source:RFAM;Acc:RF00012]	0	0	0	0	0	0	0	0	0	0	0	0	0	0	0	0	0	0	0	0	0	0	0	0	0	0	0	0	0	0	0	0	0	0	0	0	0	0	0	0
ENSG00000212184	U6	snRNA	2	202792162	202792266	1	U6 spliceosomal RNA [Source:RFAM;Acc:RF00026]	0	0	0	0	0	0	0	0	0	0	0	0	0	0	0	0	0	0	0	0	0	0	0	0	0	0	0	0	0	0	0	0	0	0	0	0	0	0	0	0
ENSG00000212186	U6	snRNA	17	20029701	20029801	-1	U6 spliceosomal RNA [Source:RFAM;Acc:RF00026]	0	0	0	0	0	0	0	0	0	0	0	0	0	0	0	0	0	0	0	0	0	0	0	0	0	0	0	0	0	0	0	0	0	0	0	0	0	0	0	0
ENSG00000212187	SNORA26	snoRNA	1	212198903	212199024	1	Small nucleolar RNA SNORA26 [Source:RFAM;Acc:RF00568]	0	0	0	0	0	0	0	0	0	0	0	0	0	0	0	0	0	0	0	0	0	0	0	0	0	0	0	0	0	0	0	0	0	0	0	0	0	0	0	0
ENSG00000212189	U6	snRNA	16	7054008	7054113	-1	U6 spliceosomal RNA [Source:RFAM;Acc:RF00026]	0	0	0	0	0	0	0	0	0	0	0	0	0	0	0	0	0	0	0	0	0	0	0	0	0	0	0	0	0	0	0	0	0	0	0	0	0	0	0	0
ENSG00000212190	U6	snRNA	17	29188861	29188956	1	U6 spliceosomal RNA [Source:RFAM;Acc:RF00026]	0	0	0	0	0	0	0	0	0	0	0	0	0	0	0	0	0	0	0	0	0	0	0	0	0	0	0	0	0	0	0	0	0	0	0	0	0	0	0	0
ENSG00000212191	SNORD65	snoRNA	4	179607040	179607110	-1	Small nucleolar RNA SNORD65 [Source:RFAM;Acc:RF00571]	0	0	0	0	0	0	0	0	0	0	0	0	0	0	0	0	0	0	0	0	0	0	0	0	0	0	0	0	0	0	0	0	0	0	0	0	0	0	0	0
ENSG00000212195	U3	snoRNA	17	56709003	56709197	-1	Small nucleolar RNA U3 [Source:RFAM;Acc:RF00012]	2	0	3	6	11	10	0	0	0	1	0	0	2	0	0	1	0	0	1	0	0	1	0	0	0	0	1	1	0	0	0	0	4	0	0	0	0	2	0	0
ENSG00000212197	RNY3P6	misc_RNA	13	100188573	100188650	-1	RNA, Ro-associated Y3 pseudogene 6 [Source:HGNC Symbol;Acc:42490]	0	0	0	0	0	0	0	0	0	0	0	0	0	0	0	0	0	0	0	0	0	0	0	0	0	0	0	0	0	0	0	0	0	0	0	0	0	0	0	0
ENSG00000212199	U6	snRNA	2	131987180	131987286	1	U6 spliceosomal RNA [Source:RFAM;Acc:RF00026]	0	0	0	0	0	0	0	0	0	0	0	0	0	0	0	0	0	0	0	0	0	0	0	0	0	0	0	0	0	0	0	0	0	0	0	0	0	0	0	0
ENSG00000212204	RNA5SP91	rRNA	2	33510836	33510954	-1	RNA, 5S ribosomal pseudogene 91 [Source:HGNC Symbol;Acc:42889]	0	0	0	0	0	0	0	0	0	0	0	0	0	0	0	0	0	0	0	0	0	0	0	0	0	0	0	0	0	0	0	0	0	0	0	0	0	0	0	0
ENSG00000212205	Y_RNA	misc_RNA	1	211976359	211976446	1	Y RNA [Source:RFAM;Acc:RF00019]	0	0	0	0	0	0	0	0	0	0	0	0	0	0	0	0	0	0	0	0	0	0	0	0	0	0	0	0	0	0	0	0	0	0	0	0	0	0	0	0
ENSG00000212206	SNORA69	snoRNA	17	8232901	8233037	1	Small nucleolar RNA SNORA69 [Source:RFAM;Acc:RF00265]	0	0	0	0	0	0	0	0	0	0	0	0	0	0	0	0	0	0	0	0	0	0	0	0	0	0	0	0	0	0	0	0	0	0	0	0	0	0	0	0
ENSG00000212207	U6	snRNA	X	41430176	41430282	-1	U6 spliceosomal RNA [Source:RFAM;Acc:RF00026]	0	0	0	0	0	0	0	0	0	0	0	0	0	0	0	0	0	0	0	0	0	0	0	0	0	0	0	0	0	0	0	0	0	0	0	0	0	0	0	0
ENSG00000212211	U3	snoRNA	3	60842062	60842277	-1	Small nucleolar RNA U3 [Source:RFAM;Acc:RF00012]	0	0	0	0	0	0	0	0	0	0	0	0	0	0	0	0	0	0	0	0	0	0	0	0	0	0	0	0	0	0	0	0	0	0	0	0	0	0	0	0
ENSG00000212214	SNORA48	snoRNA	X	3450158	3450292	-1	Small nucleolar RNA SNORA48 [Source:RFAM;Acc:RF00554]	0	0	0	0	0	0	0	0	0	0	0	0	0	0	0	0	0	0	0	0	0	0	0	0	0	0	0	0	0	0	0	0	0	0	0	0	0	0	0	0
ENSG00000212215	U6	snRNA	5	60959972	60960066	-1	U6 spliceosomal RNA [Source:RFAM;Acc:RF00026]	0	0	0	0	0	0	0	0	0	0	0	0	0	0	0	0	0	0	0	0	0	0	0	0	0	0	0	0	0	0	0	0	0	0	0	0	0	0	0	0
ENSG00000212216	U6	snRNA	22	16276398	16276504	-1	U6 spliceosomal RNA [Source:RFAM;Acc:RF00026]	0	0	0	0	0	0	0	0	0	0	0	0	0	0	0	0	0	0	0	0	0	0	0	0	0	0	0	0	0	0	0	0	0	0	0	0	0	0	0	0
ENSG00000212219	U6	snRNA	7	151597360	151597459	1	U6 spliceosomal RNA [Source:RFAM;Acc:RF00026]	0	0	0	0	0	0	0	0	0	0	0	0	0	0	0	0	0	0	0	0	0	0	0	0	0	0	0	0	0	0	0	0	0	0	0	0	0	0	0	0
ENSG00000212221	U6	snRNA	8	144432342	144432448	1	U6 spliceosomal RNA [Source:RFAM;Acc:RF00026]	0	0	0	0	0	0	0	0	0	0	0	0	0	0	0	0	0	0	0	0	0	0	0	0	0	0	0	0	0	0	0	0	0	0	0	0	0	0	0	0
ENSG00000212224	SNORA26	snoRNA	20	40341118	40341239	-1	Small nucleolar RNA SNORA26 [Source:RFAM;Acc:RF00568]	0	0	0	0	0	0	0	0	0	0	0	0	0	0	0	0	0	0	0	0	0	0	0	0	0	0	0	0	0	0	0	0	0	0	0	0	0	0	0	0
ENSG00000212226	U6	snRNA	4	90052003	90052104	1	U6 spliceosomal RNA [Source:RFAM;Acc:RF00026]	0	0	0	0	0	0	0	0	0	0	0	0	0	0	0	0	0	0	0	0	0	0	0	0	0	0	0	0	0	0	0	0	0	0	0	0	0	0	0	0
ENSG00000212228	SNORA48	snoRNA	16	11367970	11368093	-1	Small nucleolar RNA SNORA48 [Source:RFAM;Acc:RF00554]	0	0	0	0	0	0	0	0	0	0	0	0	0	0	0	0	0	0	0	0	0	0	0	0	0	0	0	0	0	0	0	0	0	0	0	0	0	0	0	0
ENSG00000212229	SNORD65	snoRNA	6	67920301	67920373	-1	Small nucleolar RNA SNORD65 [Source:RFAM;Acc:RF00571]	0	0	0	0	0	0	0	0	0	0	0	0	0	0	0	0	0	0	0	0	0	0	0	0	0	0	0	0	0	0	0	0	0	0	0	0	0	0	0	0
ENSG00000212230	U6	snRNA	1	243244458	243244561	-1	U6 spliceosomal RNA [Source:RFAM;Acc:RF00026]	0	0	0	0	0	0	0	0	0	0	0	0	0	0	0	0	0	0	0	0	0	0	0	0	0	0	0	0	0	0	0	0	0	0	0	0	0	0	0	0
ENSG00000212232	SNORD17	snoRNA	20	17943353	17943589	-1	small nucleolar RNA, C/D box 17 [Source:HGNC Symbol;Acc:32713]	29	31	7	44	18	14	44	21	18	10	39	25	25	22	31	27	28	14	37	20	12	11	21	9	43	54	750	76	48	37	51	40	34	45	46	35	16	660	32	42
ENSG00000212237	RNA5SP18	rRNA	1	228783659	228783779	-1	RNA, 5S ribosomal pseudogene 18 [Source:HGNC Symbol;Acc:42586]	0	0	0	0	0	0	0	0	0	0	0	0	0	0	0	0	0	0	0	0	0	0	0	0	0	0	0	0	0	0	0	0	0	0	0	0	0	0	0	0
ENSG00000212238	RNA5SP244	rRNA	7	129396106	129396217	1	RNA, 5S ribosomal pseudogene 244 [Source:HGNC Symbol;Acc:43144]	0.65	0	0	0.51	0	0	2.18	2.79	0	0	0	0	0	0	0.39	0	0	0	0	0.48	0	0	0	1.5	0.52	1.69	0	0	0	0.39	0	0.75	0	0.6	0	0	0	0	0	0.15
ENSG00000212240	U6	snRNA	6	28883422	28883521	1	U6 spliceosomal RNA [Source:RFAM;Acc:RF00026]	0	0	0	0	0	0	0	0	0	0	0	0	0	0	0	0	0	0	0	0	0	0	0	0	0	0	0	0	0	0	0	0	0	0	0	0	0	0	0	0
ENSG00000212241	Y_RNA	misc_RNA	X	114373593	114373686	-1	Y RNA [Source:RFAM;Acc:RF00019]	0	0	0	0	0	0	0	0	0	0	0	0	0	0	0	0	0	0	0	0	0	0	0	0	0	0	0	0	0	0	0	0	0	0	0	0	0	0	0	0
ENSG00000212242	RNA5SP219	rRNA	6	136951381	136951493	1	RNA, 5S ribosomal pseudogene 219 [Source:HGNC Symbol;Acc:43119]	0	0	0	0	0	0	0	0	0	0	0	0	0	0	0	0	0	0	0	0	0	0	0	0	0	0	0	0	0	0	0	0	0	0	0	0	0	0	0	0
ENSG00000212246	U6	snRNA	2	208884362	208884465	-1	U6 spliceosomal RNA [Source:RFAM;Acc:RF00026]	0	0	0	0	0	0	0	0	0	0	0	0	0	0	0	0	0	0	0	0	0	0	0	0	0	0	0	0	0	0	0	0	0	0	0	0	0	0	0	0
ENSG00000212247	U6	snRNA	20	13953962	13954070	-1	U6 spliceosomal RNA [Source:RFAM;Acc:RF00026]	0	0	0	0	0	0	0	0	0	0	0	0	0	0	0	0	0	0	0	0	0	0	0	0	0	0	0	0	0	0	0	0	0	0	0	0	0	0	0	0
ENSG00000212248	U6	snRNA	1	100444495	100444601	1	U6 spliceosomal RNA [Source:RFAM;Acc:RF00026]	0	0	0	0	0	0	0	0	0	0	0	0	0	0	0	0	0	0	0	0	0	0	0	0	0	0	0	0	0	0	0	0	0	0	0	0	0	0	0	0
ENSG00000212249	U8	snoRNA	5	68169781	68169914	1	U8 small nucleolar RNA [Source:RFAM;Acc:RF00096]	0	0	0	0	0	0	0	0	0	0	0	0	0	0	0	0	0	0	0	0	0	0	0	0	0	0	0	0	0	0	0	0	0	0	0	0	0	0	0	0
ENSG00000212251	RNA5SP376	rRNA	12	131784185	131784296	-1	RNA, 5S ribosomal pseudogene 376 [Source:HGNC Symbol;Acc:43276]	0	0	0	0	0	0	0	0	0	0	0	0	0	0	0	0	0	0	0	0	0	0	0	0	0	0	0	0	0	0	0	0	0	0	0	0	0	0	0	0
ENSG00000212254	U6	snRNA	9	113301970	113302078	-1	U6 spliceosomal RNA [Source:RFAM;Acc:RF00026]	0	0	0	0	0	0	0	0	0	0	0	0	0	0	0	0	0	0	0	0	0	0	0	0	0	0	0	0	0	0	0	0	0	0	0	0	0	0	0	0
ENSG00000212257	U6	snRNA	1	65488651	65488757	-1	U6 spliceosomal RNA [Source:RFAM;Acc:RF00026]	0	0	0	0	0	0	0	0	0	0	0	0	0	0	0	0	0	0	0	0	0	0	0	0	0	0	0	0	0	0	0	0	0	0	0	0	0	0	0	0
ENSG00000212258	RNA5SP176	rRNA	5	7047340	7047449	1	RNA, 5S ribosomal pseudogene 176 [Source:HGNC Symbol;Acc:43076]	0	0	0	0	0	0	0	0	0	0	0	0	0	0	0	0	0	0	0	0	0	0	0	0	0	0	0	0	0	0	0	0	0	0	0	0	0	0	0	0
ENSG00000212259	U6	snRNA	5	94857073	94857179	1	U6 spliceosomal RNA [Source:RFAM;Acc:RF00026]	0	0	0	0	0	0	0	0	0	0	0	0	0	0	0	0	0	0	0	0	0	0	0	0	0	0	0	0	0	0	0	0	0	0	0	0	0	0	0	0
ENSG00000212260	U6	snRNA	5	68826440	68826544	-1	U6 spliceosomal RNA [Source:RFAM;Acc:RF00026]	0	0	0	0	0	0	0	0	0	0	0	0	0	0	0	0	0	0	0	0	0	0	0	0	0	0	0	0	0	0	0	0	0	0	0	0	0	0	0	0
ENSG00000212264	SNORD65	snoRNA	7	23436065	23436135	1	Small nucleolar RNA SNORD65 [Source:RFAM;Acc:RF00571]	0	0	0	0	0	0	0	0	0	0	0	0	0	0	0	0	0	0	0	0	0	0	0	0	0	0	0	0	0	0	0	0	0	0	0	0	0	0	0	0
ENSG00000212265	RNA5SP185	rRNA	5	55556160	55556273	-1	RNA, 5S ribosomal pseudogene 185 [Source:HGNC Symbol;Acc:43085]	0	0	0	0	0	0	0	0	0	0	0	0	0	0	0	0	0	0	0	0	0	0	0	0	0	0	0	0	0	0	0	0	0	0	0	0	0	0	0	0
ENSG00000212266	SNORA40	snoRNA	1	118231243	118231364	-1	Small nucleolar RNA SNORA40 [Source:RFAM;Acc:RF00561]	0	0	0	0	0	0	0	0	0	0	0	0	0	0	0	0	0	0	0	0	0	0	0	0	0	0	0	0	0	0	0	0	0	0	0	0	0	0	0	0
ENSG00000212269	U6	snRNA	3	23682980	23683083	-1	U6 spliceosomal RNA [Source:RFAM;Acc:RF00026]	0	0	0	0	0	0	0	0	0	0	0	0	0	0	0	0	0	0	0	0	0	0	0	0	0	0	0	0	0	0	0	0	0	0	0	0	0	0	0	0
ENSG00000212270	SNORD37	snoRNA	14	26275854	26275918	-1	Small nucleolar RNA SNORD37 [Source:RFAM;Acc:RF00440]	0	0	0	0	0	0	0	0	0	0	0	0	0	0	0	0	0	0	0	0	0	0	0	0	0	0	0	0	0	0	0	0	0	0	0	0	0	0	0	0
ENSG00000212273	SNORA40	snoRNA	8	134656841	134656968	-1	Small nucleolar RNA SNORA40 [Source:RFAM;Acc:RF00561]	0	0	0	0	0	0	0	0	0	0	0	0	0	0	0	0	0	0	0	0	0	0	0	0	0	0	0	0	0	0	0	0	0	0	0	0	0	0	0	0
ENSG00000212276	RNA5SP292	rRNA	9	109606030	109606147	-1	RNA, 5S ribosomal pseudogene 292 [Source:HGNC Symbol;Acc:43192]	0	0	0	0	0	0	0	0	0	0	0	0	0	0	0	0	0	0	0	0	0	0	0	0	0	0	0	0	0	0	0	0	0	0	0	0	0	0	0	0
ENSG00000212277	SNORD43	snoRNA	11	74427732	74427794	-1	Small nucleolar RNA SNORD43 [Source:RFAM;Acc:RF00221]	0	0	0	0	0	0	0	0	0	0	0	0	0	0	0	0	0	0	0	0	0	0	0	0	0	0	0	0	0	0	0	0	0	0	0	0	0	0	0	0
ENSG00000212278	SNORD81	snoRNA	5	18236232	18236305	1	Small nucleolar RNA SNORD81 [Source:RFAM;Acc:RF00136]	0	0	0	0	0	0	0	0	0	0	0	0	0	0	0	0	0	0	0	0	0	0	0	0	0	0	0	0	0	0	0	0	0	0	0	0	0	0	0	0
ENSG00000212279	SNORD77	snoRNA	15	74783300	74783369	-1	Small nucleolar RNA SNORD77 [Source:RFAM;Acc:RF00591]	0	0	0	0	0	0	0	0	0	0	0	0	0	0	0	0	0	0	0	0	0	0	0	0	0	0	0	0	0	0	0	0	0	0	0	0	0	0	0	0
ENSG00000212280	RNA5SP256	rRNA	8	17605627	17605739	1	RNA, 5S ribosomal pseudogene 256 [Source:HGNC Symbol;Acc:43156]	0	0	0	0	0	0	0	0	0	0	0	0	0	0	0	0	0	0	0	0	0	0	0	0	0	0	0	0	0	0	0	0	0	0	0	0	0	0	0	0
ENSG00000212282	U6	snRNA	4	12314212	12314314	1	U6 spliceosomal RNA [Source:RFAM;Acc:RF00026]	0	0	0	0	0	0	0	0	0	0	0	0	0	0	0	0	0	0	0	0	0	0	0	0	0	0	0	0	0	0	0	0	0	0	0	0	0	0	0	0
ENSG00000212283	SNORD89	snoRNA	2	101889398	101889511	-1	small nucleolar RNA, C/D box 89 [Source:HGNC Symbol;Acc:32750]	8	2	27	18	14	16	8	2	4	3	2	9	5	2	1	4	4	3	2	0	9	1	2	0	1	7	39	1	0	0	2	1	5	0	10	2	5	25	1	2
ENSG00000212284	SNORD115-46	snoRNA	15	25511738	25511808	1	small nucleolar RNA, C/D box 115-46 [Source:HGNC Symbol;Acc:42798]	0	0	0	0	0	0	0	0	0	0	0	0	0	0	0	0	0	0	0	0	0	0	0	0	0	0	0	0	0	0	0	0	0	0	0	0	0	0	0	0
ENSG00000212289	RNA5SP339	rRNA	11	27543152	27543273	-1	RNA, 5S ribosomal pseudogene 339 [Source:HGNC Symbol;Acc:43239]	0	0	0	0	0	0	0	0	0	0	0	0	0	0	0	0	0	0	0	0	0	0	0	0	0	0	0	0	0	0	0	0	0	0	0	0	0	0	0	0
ENSG00000212290	RNA5SP424	rRNA	16	47484258	47484372	-1	RNA, 5S ribosomal pseudogene 424 [Source:HGNC Symbol;Acc:43324]	0	0.98	0	0	0	0	0	0	0	0	0	0	0	0	0	0	0	0	0	0	0	0	1	0	0	0	0	1.98	0	0	0	0	0	0	0	0	0	0	0	0
ENSG00000212292	U6	snRNA	1	154267979	154268077	1	U6 spliceosomal RNA [Source:RFAM;Acc:RF00026]	0	0	0	0	0	0	0	0	0	0	0	0	0	0	0	0	0	0	0	0	0	0	0	0	0	0	0	0	0	0	0	0	0	0	0	0	0	0	0	0
ENSG00000212293	SNORA16	snoRNA	13	32994527	32994653	-1	Small nucleolar RNA SNORA16B/SNORA16A family [Source:RFAM;Acc:RF00190]	0	0	0	0	2	0	1	0	1	0	0	0	0	1	0	0	1	0	0	0	0	0	2	0	0	1	0	0	1	0	0	0	0	0	0	0	0	1	0	0
ENSG00000212295	SNORD28	snoRNA	6	156699884	156699958	1	Small nucleolar RNA SNORD28 [Source:RFAM;Acc:RF00085]	0	0	0	0	0	0	0	0	0	0	0	0	0	0	0	0	0	0	0	0	0	0	0	0	0	0	0	0	0	0	0	0	0	0	0	0	0	0	0	0
ENSG00000212296	SNORD72	snoRNA	5	40832758	40832837	-1	small nucleolar RNA, C/D box 72 [Source:HGNC Symbol;Acc:32733]	0	0	0	0	0	0	0	0	0	0	0	0	0	0	0	0	0	0	0	0	0	0	0	0	0	0	0	0	0	0	0	0	0	0	0	0	0	0	0	0
ENSG00000212297	U6	snRNA	3	197798182	197798288	-1	U6 spliceosomal RNA [Source:RFAM;Acc:RF00026]	0	0	0	0	0	0	0	0	0	0	0	0	0	0	0	0	0	0	0	0	0	0	0	0	0	0	0	1	0	0	0	0	0	0	0	0	0	0	0	0
ENSG00000212298	U6	snRNA	12	64598573	64598679	1	U6 spliceosomal RNA [Source:RFAM;Acc:RF00026]	0	0	0	0	0	0	0	0	0	0	0	0	0	0	0	0	0	0	0	0	0	0	0	0	0	0	0	0	0	0	0	0	0	0	0	0	0	0	0	0
ENSG00000212300	U3	snoRNA	4	159621843	159622060	1	Small nucleolar RNA U3 [Source:RFAM;Acc:RF00012]	0	1	0	0	1	0	0	0	0	0	0	0	1	1	2	10	1	0	2	2	4	0	3	4	0	2	1	0	0	0	2	0	0	0	0	0	0	1	0	0
ENSG00000212302	SNORD41	snoRNA	14	23225970	23226038	-1	Small nucleolar RNA SNORD41 [Source:RFAM;Acc:RF00588]	0	0	0	0	0	0	0	0	0	0	0	0	0	0	0	0	0	0	0	0	0	0	0	0	0	0	0	0	0	0	0	0	0	0	0	0	0	0	0	0
ENSG00000212303	U6	snRNA	7	135350347	135350450	-1	U6 spliceosomal RNA [Source:RFAM;Acc:RF00026]	0	0	0	0	0	0	0	0	0	0	0	0	0	0	0	0	0	0	0	0	0	0	0	0	0	0	0	0	0	0	0	0	0	0	0	0	0	0	0	0
ENSG00000212304	SNORD12	snoRNA	20	47897220	47897309	1	small nucleolar RNA, C/D box 12 [Source:HGNC Symbol;Acc:32708]	0	0	0	0	1	2	0	0	0	0	0	0	0	0	0	0	0	0	0	1	0	0	0	0	0	0	1	0	0	0	0	0	0	0	0	0	0	1	0	0
ENSG00000212305	U6	snRNA	5	12297511	12297616	-1	U6 spliceosomal RNA [Source:RFAM;Acc:RF00026]	0	0	0	0	0	0	0	0	0	0	0	0	0	0	0	0	0	0	0	0	0	0	0	0	0	0	0	0	0	0	0	0	0	0	0	0	0	0	0	0
ENSG00000212306	Y_RNA	misc_RNA	15	101178568	101178662	1	Y RNA [Source:RFAM;Acc:RF00019]	0	0	0	0	0	0	0	0	0	0	0	0	0	0	0	0	0	0	0	0	0	0	0	0	0	0	0	0	0	0	0	0	0	0	0	0	0	0	0	0
ENSG00000212308	RNA5SP23	rRNA	1	78840849	78840953	-1	RNA, 5S ribosomal pseudogene 23 [Source:HGNC Symbol;Acc:42591]	0	0	0	0	0	0	0	0	0	0	0	0	0	0	0	0	0	0	0	0	0	0	0	0	0	0	0	0	0	0	0	0	0	0	0	0	0	0	0	0
ENSG00000212309	SNORD70	snoRNA	2	203142831	203142915	1	Small nucleolar RNA SNORD70 [Source:RFAM;Acc:RF00575]	0	0	0	0	0	0	0	0	0	0	0	0	0	0	0	0	0	0	0	0	0	0	0	0	0	0	0	0	0	0	0	0	0	0	0	0	0	0	0	0
ENSG00000212312	RNA5SP109	rRNA	2	163353446	163353561	1	RNA, 5S ribosomal pseudogene 109 [Source:HGNC Symbol;Acc:42907]	0	0	0	0	0	0	0	0	0	0	0	0	0	0	0	0	0	0	0	0	0	0	0	0	0	0	0	0	0	0	0	0	0	0	0	0	0	0	0	0
ENSG00000212314	U6	snRNA	19	54767805	54767913	-1	U6 spliceosomal RNA [Source:RFAM;Acc:RF00026]	0	0	0	0	0	0	0	0	0	0	0	0	0	0	0	0	0	0	0	0	0	0	0	0	0	0	0	0	0	0	0	0	0	0	0	0	0	0	0	0
ENSG00000212316	U6	snRNA	9	77812987	77813093	1	U6 spliceosomal RNA [Source:RFAM;Acc:RF00026]	0	0	0	0	0	0	0	0	0	0	0	0	0	0	0	0	0	0	0	0	0	0	0	0	0	0	0	0	0	0	0	0	0	0	0	0	0	0	0	0
ENSG00000212319	Y_RNA	misc_RNA	3	101347154	101347250	-1	Y RNA [Source:RFAM;Acc:RF00019]	0	0	0	0	0	0	0	0	0	0	0	0	0	0	0	0	0	0	0	0	0	0	0	0	0	0	0	0	0	0	0	0	0	0	0	0	0	0	0	0
ENSG00000212321	U3	snoRNA	X	121974279	121974497	1	Small nucleolar RNA U3 [Source:RFAM;Acc:RF00012]	0	0	0	0	0	0	0	0	0	0	0	0	0	0	0	0	0	0	0	0	0	0	0	0	0	0	0	0	0	0	0	0	0	0	0	0	0	0	0	0
ENSG00000212324	U6	snRNA	10	85524114	85524220	1	U6 spliceosomal RNA [Source:RFAM;Acc:RF00026]	0	0	0	0	0	0	0	0	0	0	0	0	0	0	0	0	0	0	0	0	0	0	0	0	0	0	0	0	0	0	0	0	0	0	0	0	0	0	0	0
ENSG00000212325	Y_RNA	misc_RNA	10	102158109	102158203	-1	Y RNA [Source:RFAM;Acc:RF00019]	0	0	0	0	0	0	0	0	0	0	0	0	0	0	0	0	0	0	0	0	0	0	0	0	0	0	0	0	0	0	0	0	0	0	0	0	0	0	0	0
ENSG00000212327	U6	snRNA	3	9960735	9960837	-1	U6 spliceosomal RNA [Source:RFAM;Acc:RF00026]	0	0	0	0	0	0	0	0	0	0	0	0	0	0	0	0	0	0	0	0	0	0	0	0	0	0	0	0	0	0	0	0	0	0	0	0	0	0	0	0
ENSG00000212329	U6	snRNA	18	14190699	14190805	1	U6 spliceosomal RNA [Source:RFAM;Acc:RF00026]	0	0	0	0	0	0	0	0	0	0	0	0	0	0	0	0	0	0	0	0	0	0	0	0	0	0	0	0	0	0	0	0	0	0	0	0	0	0	0	0
ENSG00000212330	U6	snRNA	14	102968013	102968116	1	U6 spliceosomal RNA [Source:RFAM;Acc:RF00026]	0	0	0	0	0	0	0	0	0	0	0	0	0	0	0	0	0	0	0	0	0	0	0	0	0	0	0	0	0	0	0	0	0	0	0	0	0	0	0	0
ENSG00000212331	RNA5SP297	rRNA	10	200771	200883	-1	RNA, 5S ribosomal pseudogene 297 [Source:HGNC Symbol;Acc:43197]	0	0	0	0	0	0	0	0	0	0	0	0	0	0	0	0	0	0	0	0	0	0	0	0	0	0	0	0	0	0	0	0	0	0	0	0	0	0	0	0
ENSG00000212332	U6	snRNA	10	88248203	88248306	1	U6 spliceosomal RNA [Source:RFAM;Acc:RF00026]	0	0	0	0	0	0	0	0	0	0	0	0	0	0	0	0	0	0	0	0	0	0	0	0	0	0	0	0	0	0	0	0	0	0	0	0	0	0	0	0
ENSG00000212333	RNA5SP213	rRNA	6	114541845	114541950	-1	RNA, 5S ribosomal pseudogene 213 [Source:HGNC Symbol;Acc:43113]	0	0	0	0	0	0	0	0	0	0	0	0	0	0	0	0	0	0	0	0	0	0	0	0	0	0	0	0	0	0	0	0	0	0	0	0	0	0	0	0
ENSG00000212335	Y_RNA	misc_RNA	14	23321825	23321937	-1	Y RNA [Source:RFAM;Acc:RF00019]	0	0	0	0	0	0	0	0	0	0	0	0	0	0	0	0	0	0	0	0	0	0	0	0	0	0	0	0	0	0	0	0	0	0	0	0	0	0	0	0
ENSG00000212336	RNA5SP210	rRNA	6	82331917	82332036	1	RNA, 5S ribosomal pseudogene 210 [Source:HGNC Symbol;Acc:43110]	0	0	0	0	0	0	0	0	0	0	0	0	0	0	0	0	0	0	0	0	0	0	0	0	0	0	0	0	0	0	0	0	0	0	0	0	0	0	0	0
ENSG00000212338	SNORA67	snoRNA	1	179165608	179165714	1	Small nucleolar RNA SNORA67 [Source:RFAM;Acc:RF00272]	0	0	0	0	0	0	0	0	0	0	0	0	0	0	0	0	0	0	0	0	0	0	0	0	0	0	0	0	0	0	0	0	0	0	0	0	0	0	0	0
ENSG00000212340	U6	snRNA	3	64497431	64497533	1	U6 spliceosomal RNA [Source:RFAM;Acc:RF00026]	0	0	0	0	0	0	0	0	0	0	0	0	0	0	0	0	0	0	0	0	0	0	0	0	0	0	0	0	0	0	0	0	0	0	0	0	0	0	0	0
ENSG00000212342	SNORA12	snoRNA	8	131175218	131175373	1	Small nucleolar RNA SNORA12 [Source:RFAM;Acc:RF00586]	0	0	0	0	0	0	0	0	0	0	0	0	0	0	0	0	0	0	0	0	0	0	0	0	0	0	0	0	0	0	0	0	0	0	0	0	0	0	0	0
ENSG00000212344	U6	snRNA	3	127860718	127860820	-1	U6 spliceosomal RNA [Source:RFAM;Acc:RF00026]	0	0	0	0	0	0	0	0	0	0	0	0	0	0	0	0	0	0	0	0	0	0	0	0	0	0	0	0	0	0	0	0	0	0	0	0	0	0	0	0
ENSG00000212345	U6	snRNA	12	9776718	9776824	-1	U6 spliceosomal RNA [Source:RFAM;Acc:RF00026]	0	0	0	0	0	0	0	0	0	0	0	0	0	0	0	0	0	0	0	0	0	0	0	0	0	0	0	0	0	0	0	0	0	0	0	0	0	0	0	0
ENSG00000212347	SNORD77	snoRNA	X	45752347	45752414	-1	Small nucleolar RNA SNORD77 [Source:RFAM;Acc:RF00591]	0	0	0	0	0	0	0	0	0	0	0	0	0	0	0	0	0	0	0	0	0	0	0	0	0	0	0	0	0	0	0	0	0	0	0	0	0	0	0	0
ENSG00000212348	U6	snRNA	8	74960912	74961019	1	U6 spliceosomal RNA [Source:RFAM;Acc:RF00026]	0	0	0	0	0	0	0	0	0	0	0	0	0	0	0	0	0	0	0	0	0	0	0	0	0	0	0	0	0	0	0	0	0	0	0	0	0	0	0	0
ENSG00000212354	U6	snRNA	18	37258484	37258586	-1	U6 spliceosomal RNA [Source:RFAM;Acc:RF00026]	0	0	0	0	0	0	0	0	0	0	0	0	0	0	0	0	0	0	0	0	0	0	0	0	0	0	0	0	0	0	0	0	0	0	0	0	0	0	0	0
ENSG00000212358	U6	snRNA	12	17224332	17224439	-1	U6 spliceosomal RNA [Source:RFAM;Acc:RF00026]	0	0	0	0	0	0	0	0	0	0	0	0	0	0	0	0	0	0	0	0	0	0	0	0	0	0	0	0	0	0	0	0	0	0	0	0	0	0	0	0
ENSG00000212359	U6	snRNA	4	121731624	121731724	1	U6 spliceosomal RNA [Source:RFAM;Acc:RF00026]	0	0	0	0	0	0	0	0	0	0	0	0	0	0	0	0	0	0	0	0	0	0	0	0	0	0	0	0	0	0	0	0	0	0	0	0	0	0	0	0
ENSG00000212360	U6	snRNA	1	62318171	62318274	1	U6 spliceosomal RNA [Source:RFAM;Acc:RF00026]	0	0	0	0	0	0	0	0	0	0	0	0	0	0	0	0	0	0	0	0	0	0	0	0	0	0	0	0	0	0	0	0	0	0	0	0	0	0	0	0
ENSG00000212363	SNORA40	snoRNA	5	74178481	74178608	-1	Small nucleolar RNA SNORA40 [Source:RFAM;Acc:RF00561]	0	0	0	0	0	0	0	0	0	0	0	0	0	0	0	0	0	0	0	0	0	0	0	0	0	0	0	0	0	0	0	0	0	0	0	0	0	0	0	0
ENSG00000212365	RNA5SP332	rRNA	11	14156532	14156646	1	RNA, 5S ribosomal pseudogene 332 [Source:HGNC Symbol;Acc:43232]	0	0	0	0	0	0	0	0	0	0	0	0	0	0	0	0	0	0	0	0	0	0	0	0	0	0	0	0	0	0	0	0	0	0	0	0	0	0	0	0
ENSG00000212366	U6	snRNA	1	73183346	73183452	-1	U6 spliceosomal RNA [Source:RFAM;Acc:RF00026]	0	0	0	0	0	0	0	0	0	0	0	0	0	0	0	0	0	0	0	0	0	0	0	0	0	0	0	0	0	0	0	0	0	0	0	0	0	0	0	0
ENSG00000212367	U3	snoRNA	18	24269281	24269493	-1	Small nucleolar RNA U3 [Source:RFAM;Acc:RF00012]	0	0	0	0	0	0	0	0	0	0	0	0	0	0	0	0	0	0	0	0	0	0	0	0	0	0	0	0	0	0	0	0	0	0	0	0	0	0	0	0
ENSG00000212368	U6	snRNA	4	77277763	77277868	-1	U6 spliceosomal RNA [Source:RFAM;Acc:RF00026]	0	0	0	0	0	0	0	0	0	0	0	0	0	0	0	0	0	0	0	0	0	0	0	0	0	0	0	0	0	0	0	0	0	0	0	0	0	0	0	0
ENSG00000212370	U6	snRNA	5	112114060	112114166	1	U6 spliceosomal RNA [Source:RFAM;Acc:RF00026]	0	0	0	0	0	0	0	0	0	0	0	0	0	0	0	0	0	0	0	0	0	0	0	0	0	0	0	0	0	0	0	0	0	0	0	0	0	0	0	0
ENSG00000212371	SNORA46	snoRNA	14	77932627	77932779	1	Small nucleolar RNA SNORA46 [Source:RFAM;Acc:RF00404]	1	0	0	0	3	0	3	5	8	5	6	0	2	1	1	1	0	0	5	2	4	3	2	0	4	5	1	3	0	0	3	5	0	0	7	3	5	4	6	0
ENSG00000212373	RNA5SP171	rRNA	4	167839515	167839629	-1	RNA, 5S ribosomal pseudogene 171 [Source:HGNC Symbol;Acc:43071]	0	0	0	0	0	0	0	0	0	0	0	0	0	0	0	0	0	0	0	0	0	0	0	0	0	0	0	0	0	0	0	0	0	0	0	0	0	0	0	0
ENSG00000212374	U6	snRNA	15	84386179	84386274	1	U6 spliceosomal RNA [Source:RFAM;Acc:RF00026]	0	0	0	0	0	0	0	0	0	0	0	0	0	0	0	0	0	0	0	0	0	0	0	0	0	0	0	0	0	0	0	0	0	0	0	0	0	0	0	0
ENSG00000212377	SNORD37	snoRNA	13	73028040	73028105	-1	Small nucleolar RNA SNORD37 [Source:RFAM;Acc:RF00440]	0	0	0	0	0	0	0	0	0	0	0	0	0	0	0	0	0	0	0	0	0	0	0	0	0	0	0	0	0	0	0	0	0	0	0	0	0	0	0	0
ENSG00000212378	SNORD78	snoRNA	2	72987663	72987731	1	Small nucleolar RNA SNORD78 [Source:RFAM;Acc:RF00592]	0	0	0	0	0	0	0	0	0	0	0	0	0	0	0	0	0	0	0	0	0	0	0	0	0	0	0	0	0	0	0	0	0	0	0	0	0	0	0	0
ENSG00000212379	U6	snRNA	16	58411956	58412052	-1	U6 spliceosomal RNA [Source:RFAM;Acc:RF00026]	0	0	0	0	0	0	0	0	0	0	0	0	0	0	0	0	0	0	0	0	0	0	0	0	0	0	0	0	0	0	0	0	0	0	0	0	0	0	0	0
ENSG00000212380	SNORD115-45	snoRNA	15	25509657	25509737	1	small nucleolar RNA, C/D box 115-45 [Source:HGNC Symbol;Acc:33064]	0	0	0	0	0	0	0	0	0	0	0	0	0	0	0	0	0	0	0	0	0	0	0	0	0	0	0	0	0	0	0	0	0	0	0	0	0	0	0	0
ENSG00000212381	SNORD65	snoRNA	17	16344540	16344612	1	small nucleolar RNA, C/D box 65 [Source:HGNC Symbol;Acc:32726]	0	0	0	0	0.86	0	0	0	0	0	0	0	0	0	0	0	0	0	0	0	0	0	0	0	0	0	0	0	0	1.88	0	1.67	0	0	0	0	0	0	0	0
ENSG00000212382	U6	snRNA	16	27874572	27874677	1	U6 spliceosomal RNA [Source:RFAM;Acc:RF00026]	0	0	0	0	0	0	0	0	0	0	0	0	0	0	0	0	0	0	0	0	0	0	0	0	0	0	0	0	0	0	0	0	0	0	0	0	0	0	0	0
ENSG00000212383	SNORA48	snoRNA	12	57255159	57255292	1	Small nucleolar RNA SNORA48 [Source:RFAM;Acc:RF00554]	0	0	0	0	0	0	0	0	0	0	0	0	0	0	0	0	0	0	0	0	0	0	0	0	0	0	0	0	0	0	0	0	0	0	0	0	0	0	0	0
ENSG00000212384	SNORD113-2	snoRNA	14	101393679	101393750	1	small nucleolar RNA, C/D box 113-2 [Source:HGNC Symbol;Acc:32981]	0	0	0	0	0	0	0	0	0	0	0	0	0	0	0	0	0	0	0	0	0	0	0	0	0	0	0	0	0	0	0	0	0	0	0	0	0	0	0	0
ENSG00000212385	U6	snRNA	1	116956388	116956491	-1	U6 spliceosomal RNA [Source:RFAM;Acc:RF00026]	0	0	0	0	0	0	0	0	0	0	0	0	0	0	0	0	0	0	0	0	0	0	0	0	0	0	0	0	0	0	0	0	0	0	0	0	0	0	0	0
ENSG00000212387	U6	snRNA	4	187422263	187422369	1	U6 spliceosomal RNA [Source:RFAM;Acc:RF00026]	0	0	0	0	0	0	0	0	0	0	0	0	0	0	0	0	0	0	0	0	0	0	0	0	0	0	0	0	0	0	0	0	0	0	0	0	0	0	0	0
ENSG00000212388	U6	snRNA	15	85482848	85482954	-1	U6 spliceosomal RNA [Source:RFAM;Acc:RF00026]	0	0	0	0	0	0	0	0	0	0	0	0	0	0	0	0	0	0	0	0	0	0	0	0	0	0	0	0	0	0	0	0	0	0	0	0	0	0	0	0
ENSG00000212389	U6	snRNA	2	148634991	148635097	1	U6 spliceosomal RNA [Source:RFAM;Acc:RF00026]	0	0	0	0	0	0	0	0	0	0	0	0	0	0	0	0	0	0	0	0	0	0	0	0	0	0	0	0	0	0	0	0	0	0	0	0	0	0	0	0
ENSG00000212391	SNORA48	snoRNA	2	227833705	227833838	-1	Small nucleolar RNA SNORA48 [Source:RFAM;Acc:RF00554]	0	0	0	0	0	0	0	0	0	0	0	0	0	0	0	0	0	0	0	0	0	0	0	0	0	0	0	0	0	0	0	0	0	0	0	0	0	0	0	0
ENSG00000212392	Y_RNA	misc_RNA	3	57479394	57479507	1	Y RNA [Source:RFAM;Acc:RF00019]	0	0	0	0	0	0	0	0	0	0	0	0	0	0	0	0	0	0	0	0	0	0	0	0	0	0	0	0	0	0	0	0	0	0	0	0	0	0	0	0
ENSG00000212395	SNORA67	snoRNA	9	134658247	134658345	-1	Small nucleolar RNA SNORA67 [Source:RFAM;Acc:RF00272]	0	0	0	0	0	0	0	0	0	0	0	0	0	0	0	0	0	0	0	0	0	0	0	0	0	0	0	0	0	0	0	0	0	0	0	0	0	0	0	0
ENSG00000212396	RNA5SP323	rRNA	10	95270305	95270437	-1	RNA, 5S ribosomal pseudogene 323 [Source:HGNC Symbol;Acc:43223]	0	0	0	0	0	0	0	0	0	0	0	0	0	0	0	0	0	0	0	0	0	0	0	0	0	0	0	0	0	0	0	0	0	0	0	0	0	0	0	0
ENSG00000212397	snosnR66	snoRNA	11	112473077	112473175	-1	Small nucleolar RNA snR66 [Source:RFAM;Acc:RF00477]	0	0	0	0	0	0	0	0	0	0	0	0	0	0	0	0	0	0	0	0	0	0	0	0	0	0	0	0	0	0	0	0	0	0	0	0	0	0	0	0
ENSG00000212398	U6	snRNA	1	223877753	223877816	1	U6 spliceosomal RNA [Source:RFAM;Acc:RF00026]	0	0	0	0	0	0	0	0	0	0	0	0	0	0	0	0	0	0	0	0	0	0	0	0	0	0	0	0	0	0	0	0	0	0	0	0	0	0	0	0
ENSG00000212402	SNORA74B	snoRNA	5	172447731	172447931	1	small nucleolar RNA, H/ACA box 74B [Source:HGNC Symbol;Acc:32660]	4	8	3	7	6	0	3	4	1	2	7	0	1	1	1	3	6	3	2	0	0	1	1	2	8	14	71	6	6	6	4	9	9	0	6	2	0	76	6	3
ENSG00000212404	Y_RNA	misc_RNA	2	183692851	183692948	1	Y RNA [Source:RFAM;Acc:RF00019]	0	0	0	0	0	0	0	0	0	0	0	0	0	0	0	0	0	0	0	0	0	0	0	0	0	0	0	0	0	0	0	0	0	0	0	0	0	0	0	0
ENSG00000212407	U6	snRNA	8	32769011	32769116	-1	U6 spliceosomal RNA [Source:RFAM;Acc:RF00026]	0	0	0	0	0	0	0	0	0	0	0	0	0	0	0	0	0	0	0	0	0	0	0	0	0	0	0	0	0	0	0	0	0	0	0	0	0	0	0	0
ENSG00000212409	RNY4P18	misc_RNA	9	113859605	113859693	-1	RNA, Ro-associated Y4 pseudogene 18 [Source:HGNC Symbol;Acc:34068]	0	0	0	0	0	0	0	0	0	0	0	0	0	0	0	0	0	0	0	0	0	0	0	0	0	0	0	0	0	0	0	0	0	0	0	0	0	0	0	0
ENSG00000212410	U6	snRNA	2	158842301	158842406	-1	U6 spliceosomal RNA [Source:RFAM;Acc:RF00026]	0	0	0	0	0	0	0	0	0	0	0	0	0	0	0	0	0	0	0	0	0	0	0	0	0	0	0	0	0	0	0	0	0	0	0	0	0	0	0	0
ENSG00000212411	SNORD115	snoRNA	10	29864235	29864310	1	Small nucleolar RNA SNORD115 [Source:RFAM;Acc:RF00105]	0	0	0	0	0	0	0	0	0	0	0	0	0	0	0	0	0	0	0	0	0	0	0	0	0	0	0	0	0	0	0	0	0	0	0	0	0	0	0	0
ENSG00000212413	U11	snRNA	10	105072193	105072325	-1	U11 spliceosomal RNA [Source:RFAM;Acc:RF00548]	0	0	0	0	0	0	0	0	0	0	0	0	0	0	0	0	0	0	0	0	0	0	0	0	0	0	0	0	0	0	0	0	0	0	0	0	0	0	0	0
ENSG00000212414	SNORD77	snoRNA	8	101016811	101016877	1	Small nucleolar RNA SNORD77 [Source:RFAM;Acc:RF00591]	0	0	0	0	0	0	0	0	0	0	0	0	0	0	0	0	0	0	0	0	0	0	0	0	0	0	0	0	0	0	0	0	0	0	0	0	0	0	0	0
ENSG00000212415	SNORD77	snoRNA	15	33262928	33262992	1	Small nucleolar RNA SNORD77 [Source:RFAM;Acc:RF00591]	0	0	0	0	0	0	0	0	0	0	0	0	0	0	0	0	0	0	0	0	0	0	0	0	0	0	0	0	0	0	0	0	0	0	0	0	0	0	0	0
ENSG00000212418	Y_RNA	misc_RNA	17	74699714	74699809	-1	Y RNA [Source:RFAM;Acc:RF00019]	0	0	0	0	0	0	0	0	0	0	0	0	0	0	0	0	0	0	0	0	0	0	0	0	0	0	0	0	0	0	0	0	0	0	0	0	0	0	0	0
ENSG00000212420	U6	snRNA	15	90429717	90429823	-1	U6 spliceosomal RNA [Source:RFAM;Acc:RF00026]	0	0	0	0	0	0	0	0	0	0	0	0	0	0	0	0	0	0	0	0	0	0	0	0	0	0	0	0	0	0	0	0	0	0	0	0	0	0	0	0
ENSG00000212421	SNORA26	snoRNA	9	89875365	89875500	1	Small nucleolar RNA SNORA26 [Source:RFAM;Acc:RF00568]	0	0	0	0	0	0	0	0	0	0	0	0	0	0	0	0	0	0	0	0	0	0	0	0	0	0	0	0	0	0	0	0	0	0	0	0	0	0	0	0
ENSG00000212422	U3	snoRNA	7	10262424	10262637	1	Small nucleolar RNA U3 [Source:RFAM;Acc:RF00012]	0	0	0	0	0	0	0	0	0	0	0	0	0	0	0	0	0	0	0	0	0	0	0	0	0	0	0	0	0	0	0	0	0	0	0	0	0	0	0	0
ENSG00000212424	U1	snRNA	15	45176814	45176978	1	U1 spliceosomal RNA [Source:RFAM;Acc:RF00003]	0	0	0	0	0	0	0	0	0	0	0	0	0	0	0	0	0	0	0	0	0	0	0	0	0	0	0	0	0	0	0	0	0	0	0	0	0	0	0	0
ENSG00000212425	RNA5SP105	rRNA	2	138269668	138269780	-1	RNA, 5S ribosomal pseudogene 105 [Source:HGNC Symbol;Acc:42903]	0	0	0	0	0	0	0	0	0	0	0	0	0	0	0	0	0	0	0	0	0	0	0	0	0	0	0	0	0	0	0	0	0	0	0	0	0	0	0	0
ENSG00000212428	SNORD115	snoRNA	15	25404368	25404426	1	Small nucleolar RNA SNORD115 [Source:RFAM;Acc:RF00105]	0	0	0	0	0	0	0	0	0	0	0	0	0	0	0	0	0	0	0	0	0	0	0	0	0	0	0	0	0	0	0	0	0	0	0	0	0	0	0	0
ENSG00000212429	U11	snRNA	8	81661796	81661928	-1	U11 spliceosomal RNA [Source:RFAM;Acc:RF00548]	0	0	0	0	0	0	0	0	0	0	0	0	0	0	0	0	0	0	0	0	0	0	0	0	0	0	0	0	0	0	0	0	0	0	0	0	0	0	0	0
ENSG00000212432	SNORA75	snoRNA	12	9597654	9597801	1	Small nucleolar RNA SNORA75 [Source:RFAM;Acc:RF00072]	0	0	0	0	0	0	0	0	0	0	0	0	0	0	0	0	0	0	0	0	0	0	0	0	0	0	0	0	0	0	0	0	0	0	0	0	0	0	0	0
ENSG00000212433	RNA5SP252	rRNA	8	10544079	10544197	1	RNA, 5S ribosomal pseudogene 252 [Source:HGNC Symbol;Acc:43152]	0	0	0	0	0	0	0	0	0	0	0	0	0	0	0	0	0	0	0	0	0	0	0	0	0	0	0	0	0	0	0	0	0	0	0	0	0	0	0	0
ENSG00000212434	U3	snoRNA	X	68912800	68912998	1	Small nucleolar RNA U3 [Source:RFAM;Acc:RF00012]	0	0	0	0	0	0	0	0	0	0	0	0	0	0	0	0	0	0	0	0	0	0	0	0	0	0	0	0	0	0	0	0	0	0	0	0	0	0	0	0
ENSG00000212440	SNORA75	snoRNA	12	9439269	9439418	-1	Small nucleolar RNA SNORA75 [Source:RFAM;Acc:RF00072]	0	0	0	0	0	0	0	0	0	0	0	0	0	0	0	0	0	0	0	0	0	0	0	0	0	0	0	0	0	0	0	0	0	0	0	0	0	0	0	0
ENSG00000212441	U6	snRNA	9	42378941	42379047	1	U6 spliceosomal RNA [Source:RFAM;Acc:RF00026]	0	0	0	0	0	0	0	0	0	0	0	0	0	0	0	0	0	0	0	0	0	0	0	0	0	0	0	0	0	0	0	0	0	0	0	0	0	0	0	0
ENSG00000212442	U6	snRNA	3	35298332	35298438	-1	U6 spliceosomal RNA [Source:RFAM;Acc:RF00026]	0	0	0	0	0	0	0	0	0	0	0	0	0	0	0	0	0	0	0	0	0	0	0	0	0	0	0	0	0	0	0	0	0	0	0	0	0	0	0	0
ENSG00000212443	SNORA53	snoRNA	12	98993413	98993661	1	small nucleolar RNA, H/ACA box 53 [Source:HGNC Symbol;Acc:32646]	8	25	7	28	23	40	13	7	7	0	14	0	9	11	2	12	6	4	18	8	5	19	0	8	8	5	168	7	1	9	1	0	0	4	0	6	12	172	0	3
ENSG00000212445	SNORA48	snoRNA	16	68223190	68223324	1	Small nucleolar RNA SNORA48 [Source:RFAM;Acc:RF00554]	0	0	0	0	0	0	0	0	0	0	0	0	0	0	0	0	0	0	0	0	0	1	0	0	0	0	0	0	0	0	0	0	0	0	0	0	0	0	0	0
ENSG00000212446	U6	snRNA	17	42213251	42213357	-1	U6 spliceosomal RNA [Source:RFAM;Acc:RF00026]	0	0	0	0	0	0	0	0	0	0	0	0	0	0	0	0	0	0	0	0	0	0	0	0	0	0	0	0	0	0	0	0	0	0	0	0	0	0	0	0
ENSG00000212447	SNORD90	snoRNA	9	125642492	125642602	-1	small nucleolar RNA, C/D box 90 [Source:HGNC Symbol;Acc:32751]	0	0	0	0	0	0	0	0	0	0	0	0	0	0	0	0	0	0	0	0	0	0	0	0	0	0	0	0	0	0	0	0	0	0	0	0	0	0	0	0
ENSG00000212448	Y_RNA	misc_RNA	12	96011465	96011562	1	Y RNA [Source:RFAM;Acc:RF00019]	0	0	0	0	0	0	0	0	0	0	0	0	0	0	0	0	0	0	0	0	0	0	0	0	0	0	0	0	0	0	0	0	0	0	0	0	0	0	0	0
ENSG00000212450	U6	snRNA	7	45829184	45829287	1	U6 spliceosomal RNA [Source:RFAM;Acc:RF00026]	0	0	0	0	0	0	0	0	0	0	0	0	0	0	0	0	0	0	0	0	0	0	0	0	0	0	0	0	0	0	0	0	0	0	0	0	0	0	0	0
ENSG00000212451	U11	snRNA	8	127683767	127683899	1	U11 spliceosomal RNA [Source:RFAM;Acc:RF00548]	0	0	0	0	0	0	0	0	0	0	0	0	0	0	0	0	0	0	0	0	0	0	0	0	0	0	1	0	0	0	0	0	0	0	0	0	0	0	0	0
ENSG00000212452	SNORD69	snoRNA	3	52726752	52726828	1	small nucleolar RNA, C/D box 69 [Source:HGNC Symbol;Acc:32730]	0	0	0	0	0	0	0	0	0	0	0	0	0	0	0	0	0	0	0	0	0	0	0	0	0	0	0	0	0	0	0	0	0	0	0	0	0	1	0	0
ENSG00000212454	RNA5SP286	rRNA	9	76365888	76365993	-1	RNA, 5S ribosomal pseudogene 286 [Source:HGNC Symbol;Acc:43186]	0	0	0	1	0	0	0	0	0	0	0	0	0	0	0	0	0	0	0	0	0	0	0	0	0	0	0	0	0	0	0	0	0	0	0	0	0	0	0	0
ENSG00000212455	SNORA40	snoRNA	2	18221872	18221999	-1	Small nucleolar RNA SNORA40 [Source:RFAM;Acc:RF00561]	0	0	0	0	0	0	0	0	0	0	0	0	0	0	0	0	0	0	0	0	0	0	0	0	0	0	0	0	0	0	0	0	0	0	0	0	0	0	0	0
ENSG00000212456	U1	snRNA	1	147994146	147994313	1	U1 spliceosomal RNA [Source:RFAM;Acc:RF00003]	0	8	12	0	70.52	4	0	0	1	0	1	0	0	0	0	0	0	0	0	0	3	0	0	0	0	0	3	0	0	0	0	0	0	0	0	0	0	1	0	0
ENSG00000212457	U6	snRNA	5	115524152	115524249	-1	U6 spliceosomal RNA [Source:RFAM;Acc:RF00026]	0	0	0	0	0	0	0	0	0	0	0	0	0	0	0	0	0	0	0	0	0	0	0	0	0	0	0	0	0	0	0	0	0	0	0	0	0	0	0	0
ENSG00000212458	SNORA48	snoRNA	4	1112672	1112801	1	Small nucleolar RNA SNORA48 [Source:RFAM;Acc:RF00554]	0	0	0	0	0	0	0	0	0	0	0	0	0	0	0	0	0	0	0	0	0	0	0	0	0	0	0	0	0	0	0	0	0	0	0	0	0	0	0	0
ENSG00000212459	U6	snRNA	1	90719014	90719117	-1	U6 spliceosomal RNA [Source:RFAM;Acc:RF00026]	0	0	0	0	0	0	0	0	0	0	0	0	0	0	0	0	0	0	0	0	0	0	0	0	0	0	0	0	0	0	0	0	0	0	0	0	0	0	0	0
ENSG00000212460	U6	snRNA	5	137452262	137452369	1	U6 spliceosomal RNA [Source:RFAM;Acc:RF00026]	0	0	0	0	0	0	0	0	0	0	0	0	0	0	0	0	0	0	0	0	0	0	0	0	0	0	0	0	0	0	0	0	0	0	0	0	0	0	0	0
ENSG00000212461	SNORA17	snoRNA	12	72033135	72033263	1	Small nucleolar RNA SNORA17 [Source:RFAM;Acc:RF00560]	0	0	0	0	0	0	0	0	0	0	0	0	0	0	0	0	0	0	0	0	0	0	0	0	0	0	0	0	0	0	0	0	0	0	0	0	0	0	0	0
ENSG00000212464	SNORA12	snoRNA	10	101996913	101997059	-1	small nucleolar RNA, H/ACA box 12 [Source:HGNC Symbol;Acc:32600]	15	16	13	37	25	24	6	2	1	1	4	3	2	0	0	2	1	1	0	1	2	2	2	0	1	6	45	3	2	5	21	11	2	4	17	7	2	26	12	6
ENSG00000212466	U6	snRNA	11	102184453	102184560	1	U6 spliceosomal RNA [Source:RFAM;Acc:RF00026]	0	0	0	0	0	0	0	0	0	0	0	0	0	0	0	0	0	0	0	0	0	0	0	0	0	0	0	0	0	0	0	0	0	0	0	0	0	0	0	0
ENSG00000212468	U6	snRNA	6	45986482	45986588	1	U6 spliceosomal RNA [Source:RFAM;Acc:RF00026]	0	0	0	0	0	0	0	0	0	0	0	0	0	0	0	0	0	0	0	0	0	0	0	0	0	0	0	0	0	0	0	0	0	0	0	0	0	0	0	0
ENSG00000212469	U6	snRNA	17	54948531	54948637	1	U6 spliceosomal RNA [Source:RFAM;Acc:RF00026]	0	0	0	0	0	0	0	0	0	0	0	0	0	0	0	0	0	0	0	0	0	0	0	0	0	0	0	0	0	0	0	0	0	0	0	0	0	0	0	0
ENSG00000212473	U1	snRNA	8	70990141	70990267	-1	U1 spliceosomal RNA [Source:RFAM;Acc:RF00003]	0	0	0	0	0	0	0	0	0	0	0	0	0	0	0	0	0	0	0	0	0	0	0	0	0	0	0	0	0	0	0	0	0	0	0	0	0	0	0	0
ENSG00000212475	U6	snRNA	12	33729030	33729135	1	U6 spliceosomal RNA [Source:RFAM;Acc:RF00026]	0	0	0	0	0	0	0	0	0	0	0	0	0	0	0	0	0	0	0	0	0	0	0	0	0	0	0	0	0	0	0	0	0	0	0	0	0	0	0	0
ENSG00000212479	U3	snoRNA	21	30552747	30552960	-1	Small nucleolar RNA U3 [Source:RFAM;Acc:RF00012]	0	0	0	0	0	0	0	0	0	0	0	0	0	0	0	0	0	0	0	0	0	0	0	0	0	0	0	0	0	0	0	0	0	0	0	0	0	0	0	0
ENSG00000212482	U6	snRNA	7	78972582	78972688	-1	U6 spliceosomal RNA [Source:RFAM;Acc:RF00026]	0	0	0	0	0	0	0	0	0	0	0	0	0	0	0	0	0	0	0	0	0	0	0	0	0	0	0	0	0	0	0	0	0	0	0	0	0	0	0	0
ENSG00000212485	U6	snRNA	8	74991772	74991878	1	U6 spliceosomal RNA [Source:RFAM;Acc:RF00026]	0	0	0	0	0	0	0	0	0	0	0	0	0	0	0	0	0	0	0	0	0	0	0	0	0	0	0	0	0	0	0	0	0	0	0	0	0	0	0	0
ENSG00000212487	SNORA17	snoRNA	9	139621200	139621331	-1	small nucleolar RNA, H/ACA box 17 [Source:HGNC Symbol;Acc:32607]	0	0	0	6.32	0.69	0	0	0	0	0.21	0	0	0	0	0	0.11	0	0	0	0	0.07	0	0	4.51	0	0	2.93	0	0	2.4	4.06	0	0	0	0	0.26	0	9.51	0.79	0
ENSG00000212489	U6	snRNA	3	189883206	189883312	-1	U6 spliceosomal RNA [Source:RFAM;Acc:RF00026]	0	0	0	0	0	0	0	0	0	0	0	0	0	0	0	0	0	0	0	0	0	0	0	0	0	0	0	0	0	0	0	0	0	0	0	0	0	0	0	0
ENSG00000212490	SNORA26	snoRNA	4	53614304	53614426	1	Small nucleolar RNA SNORA26 [Source:RFAM;Acc:RF00568]	0	0	0	0	0	0	0	0	0	0	0	0	0	0	0	0	0	0	0	0	0	0	0	0	0	0	0	0	0	0	0	0	0	0	0	0	0	0	0	0
ENSG00000212493	SNORD19	snoRNA	3	52723264	52723331	1	small nucleolar RNA, C/D box 19 [Source:HGNC Symbol;Acc:32717]	0	0	0	0	0	0	0	0	0	0	0	0	0	0	0	0	0	0	0	0	0	0	0	0	0	0	0	0	0	0	0	0	0	0	0	0	0	0	0	0
ENSG00000212495	U6	snRNA	X	93258814	93258921	-1	U6 spliceosomal RNA [Source:RFAM;Acc:RF00026]	0	0	0	0	0	0	0	0	0	0	0	0	0	0	0	0	0	0	0	0	0	0	0	0	0	0	0	0	0	0	0	0	0	0	0	0	0	0	0	0
ENSG00000212496	U6	snRNA	12	50650021	50650127	-1	U6 spliceosomal RNA [Source:RFAM;Acc:RF00026]	0	0	0	0	0	0	0	0	0	0	0	0	0	0	0	0	0	0	0	0	0	0	0	0	0	0	0	0	0	0	0	0	0	0	0	0	0	0	0	0
ENSG00000212497	RNA5SP465	rRNA	19	12138728	12138836	-1	RNA, 5S ribosomal pseudogene 465 [Source:HGNC Symbol;Acc:43365]	0	0	0	0	0	0	0	0	0	0	0	0	0	0	0	0	0	0	0	0	0	0	0	0	0	0	0	0	0	0	0	0	0	0	0	0	0	0	0	0
ENSG00000212498	SNORD86	snoRNA	20	2636743	2636828	1	small nucleolar RNA, C/D box 86 [Source:HGNC Symbol;Acc:32745]	0	0	0	0	0.54	0	0	0	0	0	0	0	0	0	0	0	0	0	0	0	0.08	0	0	0	0	0	0	0	0	0	0	0	0	0	0	0	0	0	0.16	0
ENSG00000212499	RNA5SP300	rRNA	10	12966679	12966785	-1	RNA, 5S ribosomal pseudogene 300 [Source:HGNC Symbol;Acc:43200]	0	0	0	0	0	0	0	0	0	0	0	0	0	0	0	0	0	0	0	0	0	0	0	0	0	0	0	0	0	0	0	0	0	0	0	0	0	0	0	0
ENSG00000212502	SNORA40	snoRNA	12	109171920	109172047	-1	Small nucleolar RNA SNORA40 [Source:RFAM;Acc:RF00561]	0	0	0	0	0	0	0	0	0	0	0	0	0	0	0	0	0	0	0	0	0	0	0	0	0	0	0	0	0	0	0	0	0	0	0	0	0	0	0	0
ENSG00000212505	RNA5SP299	rRNA	10	8698679	8698794	-1	RNA, 5S ribosomal pseudogene 299 [Source:HGNC Symbol;Acc:43199]	0	0	0	0	0	0	0	0	0	0	0	0	0	0	0	0	0	0	0	0	0	0	0	0	0	0	0	0	0	0	0	0	0	0	0	0	0	0	0	0
ENSG00000212510	U6	snRNA	X	135856158	135856264	1	U6 spliceosomal RNA [Source:RFAM;Acc:RF00026]	0	0	0	0	0	0	0	0	0	0	0	0	0	0	0	0	0	0	0	0	0	0	0	0	0	0	0	0	0	0	0	0	0	0	0	0	0	0	0	0
ENSG00000212511	U3	snoRNA	15	37144841	37145059	1	Small nucleolar RNA U3 [Source:RFAM;Acc:RF00012]	0	0	0	0	0	0	0	0	0	0	0	0	0	0	0	0	0	0	0	0	0	0	0	0	0	0	0	0	0	0	0	0	0	0	0	0	0	0	0	0
ENSG00000212512	Y_RNA	misc_RNA	1	150854927	150855011	-1	Y RNA [Source:RFAM;Acc:RF00019]	0	0	0	0	0	0	0	0	0	0	0	0	0	0	0	0	0	0	0	0	0	0	0	0	0	0	0	0	0	0	0	0	0	0	0	0	0	0	0	0
ENSG00000212516	U6	snRNA	14	20008753	20008859	-1	U6 spliceosomal RNA [Source:RFAM;Acc:RF00026]	0	0	0	0	0	0	0	0	0	0	0	0	0	0	0	0	0	0	0	0	0	0	0	0	0	0	0	0	0	0	0	0	0	0	0	0	0	0	0	0
ENSG00000212517	SNORA26	snoRNA	20	5102063	5102185	-1	Small nucleolar RNA SNORA26 [Source:RFAM;Acc:RF00568]	0	0	0	0	0	0	0	0	0	0	0	0	0	0	0	0	0	0	0	0	0	0	0	0	0	0	0	0	0	0	0	0	0	0	0	0	0	0	0	0
ENSG00000212518	U11	snRNA	14	29945990	29946118	1	U11 spliceosomal RNA [Source:RFAM;Acc:RF00548]	0	0	0	0	0	0	0	0	0	0	0	0	0	0	0	0	0	0	0	0	0	0	0	0	0	0	0	0	0	0	0	0	0	0	0	0	0	0	0	0
ENSG00000212520	U6	snRNA	10	69568260	69568366	1	U6 spliceosomal RNA [Source:RFAM;Acc:RF00026]	0	0	0	0	0	0	0	0	0	0	0	0	0	0	0	0	0	0	0	0	0	0	0	0	0	0	0	0	0	0	0	0	0	0	0	0	0	0	0	0
ENSG00000212521	U6	snRNA	9	100794512	100794617	1	U6 spliceosomal RNA [Source:RFAM;Acc:RF00026]	0	0	0	0	0	0	0	0	0	0	0	0	0	0	0	0	0	0	0	0	0	0	0	0	0	0	0	0	0	0	0	0	0	0	0	0	0	0	0	0
ENSG00000212522	Y_RNA	misc_RNA	14	56535161	56535245	1	Y RNA [Source:RFAM;Acc:RF00019]	0	0	0	0	0	0	0	0	0	0	0	0	0	0	0	0	0	0	0	0	0	0	0	0	0	0	0	0	0	0	0	0	0	0	0	0	0	0	0	0
ENSG00000212525	RNA5SP212	rRNA	6	108573605	108573711	1	RNA, 5S ribosomal pseudogene 212 [Source:HGNC Symbol;Acc:43112]	0	0	0	0	0	0	0	0	0	0	0	0	0	0	0	0	0	0	0	0	0	0	0	0	0	0	0	0	0	0	0	0	0	0	0	0	0	0	0	0
ENSG00000212526	U6	snRNA	15	31248451	31248553	-1	U6 spliceosomal RNA [Source:RFAM;Acc:RF00026]	0	0	0	0	0	0	0	0	0	0	0	0	0	0	0	0	0	0	0	0	0	0	0	0	0	0	0	0	0	0	0	0	0	0	0	0	0	0	0	0
ENSG00000212527	RNA5SP63	rRNA	1	163479274	163479385	1	RNA, 5S ribosomal pseudogene 63 [Source:HGNC Symbol;Acc:42840]	0	0	0	0	0	0	0	0	0	0	0	0	0	0	0	0	0	0	0	0	0	0	0	0	0	0	0	0	0	0	0	0	0	0	0	0	0	0	0	0
ENSG00000212528	SNORD115-47	snoRNA	15	25513613	25513698	1	small nucleolar RNA, C/D box 115-47 [Source:HGNC Symbol;Acc:33065]	0	0	0	0	0	0	0	0	0	0	0	0	0	0	0	0	0	0	0	0	0	0	0	0	0	0	0	0	0	0	0	0	0	0	0	0	0	0	0	0
ENSG00000212529	SNORA57	snoRNA	5	171679338	171679482	-1	Small nucleolar RNA SNORA57 [Source:RFAM;Acc:RF00191]	0	0	0	0	0	0	0	0	0	0	0	0	0	0	0	0	0	0	0	0	0	0	0	0	0	2	0	0	0	0	0	0	0	0	0	0	0	0	0	0
ENSG00000212532	SNORD66	snoRNA	6	51329488	51329563	1	Small nucleolar RNA SNORD66 [Source:RFAM;Acc:RF00572]	0	0	0	0	0	0	0	0	0	0	0	0	0	0	0	0	0	0	0	0	0	0	0	0	0	0	0	0	0	0	0	0	0	0	0	0	0	0	0	0
ENSG00000212533	SNORA75	snoRNA	12	31229801	31229950	-1	Small nucleolar RNA SNORA75 [Source:RFAM;Acc:RF00072]	0	0	0	0	0	0	0	0	0	0	0	0	0	0	0	0	0	0	0	0	0	0	0	0	0	0	0	0	0	0	0	0	0	0	0	0	0	0	0	0
ENSG00000212534	SNORD70	snoRNA	2	203141154	203141241	1	small nucleolar RNA, C/D box 70 [Source:HGNC Symbol;Acc:32731]	0	0	0	0	0	0	0	0	0	0	0	0	0	0	0	0	0	0	0	0	0	0	0	0	0	0	2	0	0	0	0	0	0	0	0	0	0	0	0	0
ENSG00000212535	U6	snRNA	12	95684468	95684575	1	U6 spliceosomal RNA [Source:RFAM;Acc:RF00026]	0	0	0	0	0	0	0	0	0	0	0	0	0	0	0	0	0	0	0	0	0	0	0	0	0	0	0	0	0	0	0	0	0	0	0	0	0	0	0	0
ENSG00000212536	RNA5SP474	rRNA	20	5079033	5079122	-1	RNA, 5S ribosomal pseudogene 474 [Source:HGNC Symbol;Acc:43374]	0	0	0	0	0	0	0	0	0	0	0	0	0	0	0	0	0	0	0	0	0	0	0	0	0	0	0	0	0	0	0	0	0	0	0	0	0	0	0	0
ENSG00000212538	U3	snoRNA	1	163892907	163893109	1	Small nucleolar RNA U3 [Source:RFAM;Acc:RF00012]	0	0	0	0	0	0	0	0	0	0	0	0	0	0	0	0	0	0	0	0	0	0	0	0	0	0	0	0	0	0	0	0	0	0	0	0	0	0	0	0
ENSG00000212539	U3	snoRNA	18	54624501	54624699	1	Small nucleolar RNA U3 [Source:RFAM;Acc:RF00012]	0	0	0	0	0	0	0	0	0	0	0	0	0	0	0	0	0	0	0	0	0	0	0	0	0	0	0	0	0	0	0	0	0	0	0	0	0	0	0	0
ENSG00000212541	U6	snRNA	1	38457134	38457241	1	U6 spliceosomal RNA [Source:RFAM;Acc:RF00026]	0	0	0	0	0	0	0	0	0	0	0	0	0	0	0	0	0	0	0	0	0	0	0	0	0	0	0	0	0	0	0	0	0	0	0	0	0	0	0	0
ENSG00000212542	RNA5SP496	rRNA	22	31701390	31701498	1	RNA, 5S ribosomal pseudogene 496 [Source:HGNC Symbol;Acc:43396]	0	0	0	0	0	0	0	0	0	0	0	0	0	0	0	0	0	0	0	0	0	0	0	0	0	0	0	0	0	0	0	0	0	0	0	0	0	0	0	0
ENSG00000212544	U1	snRNA	1	149514090	149514256	-1	U1 spliceosomal RNA [Source:RFAM;Acc:RF00003]	0	0	0	0	15.48	0	0	0	0	0	0	0	0	0	0	0	0	0	0	0	0	0	0	0	0	0	1	0	0	0	0	0	0	0	0	0	0	3	0	0
ENSG00000212545	U6	snRNA	7	78659556	78659661	1	U6 spliceosomal RNA [Source:RFAM;Acc:RF00026]	0	0	0	0	0	0	0	0	0	0	0	0	0	0	0	0	0	0	0	0	0	0	0	0	0	0	0	0	0	0	0	0	0	0	0	0	0	0	0	0
ENSG00000212546	U6	snRNA	X	80191933	80192039	1	U6 spliceosomal RNA [Source:RFAM;Acc:RF00026]	0	0	0	0	0	0	0	0	0	0	0	0	0	0	0	0	0	0	0	0	0	0	0	0	0	0	0	0	0	0	0	0	0	0	0	0	0	0	0	0
ENSG00000212549	RNA5SP354	rRNA	12	26526531	26526666	-1	RNA, 5S ribosomal pseudogene 354 [Source:HGNC Symbol;Acc:43254]	0	0	0	0	0	0	0	0	0	0	0	0	0	0	1	0	0	0	0	0	0	0	1	0	0	0	0	0	0	0	0	0	0	0	0	0	0	0	0	0
ENSG00000212550	U1	snRNA	15	45295062	45295226	-1	U1 spliceosomal RNA [Source:RFAM;Acc:RF00003]	0	0	0	1	0	0	0	0	0	0	0	0	0	0	0	0	0	0	0	0	0	0	0	0	0	0	0	0	0	0	0	0	0	0	0	0	0	0	0	0
ENSG00000212551	U3	snoRNA	11	32103310	32103518	1	Small nucleolar RNA U3 [Source:RFAM;Acc:RF00012]	0	0	0	0	0	0	0	0	0	0	0	0	0	0	0	0	0	0	0	0	0	0	0	0	0	0	0	0	0	0	0	0	0	0	0	0	0	0	0	0
ENSG00000212552	SNORD91B	snoRNA	17	2232413	2232507	-1	small nucleolar RNA, C/D box 91B [Source:HGNC Symbol;Acc:32753]	0	0	0	0	0	0	0	0	0	0	0	0	0	0	0	0	0	0	0	0	0	0	0	0	0	0	1	0	0	0	0	0	0	0	0	1	0	1	0	0
ENSG00000212553	SNORD116	snoRNA	13	40431272	40431364	-1	Small nucleolar RNA SNORD116 [Source:RFAM;Acc:RF00108]	0	0	0	0	0	0	0	0	0	0	0	0	0	0	0	0	0	0	0	0	0	0	0	0	0	0	0	0	0	0	0	0	0	0	0	0	0	0	0	0
ENSG00000212555	U6	snRNA	20	17884406	17884505	1	U6 spliceosomal RNA [Source:RFAM;Acc:RF00026]	0	0	0	0	0	0	0	0	0	0	0	0	0	0	0	0	0	0	0	0	0	0	0	0	0	0	0	0	0	0	0	0	0	0	0	0	0	0	0	0
ENSG00000212556	Y_RNA	misc_RNA	3	126921215	126921316	-1	Y RNA [Source:RFAM;Acc:RF00019]	0	0	0	0	0	0	0	0	0	0	0	0	0	0	0	0	0	0	0	0	0	0	0	0	0	0	0	0	0	0	0	0	0	0	0	0	0	0	0	0
ENSG00000212558	SNORA26	snoRNA	2	10230332	10230446	-1	Small nucleolar RNA SNORA26 [Source:RFAM;Acc:RF00568]	0	0	0	0	0	0	0	0	0	0	0	0	0	0	0	0	0	0	0	0	0	0	0	0	0	0	0	0	0	0	0	0	0	0	0	0	0	0	0	0
ENSG00000212559	RNA5SP35	rRNA	13	94677724	94677852	-1	RNA, 5S ribosomal pseudogene 35 [Source:HGNC Symbol;Acc:42611]	0	0	0	0	0	0	0	0	0	0	0	0	0	0	0	0	0	0	0	0	0	0	0	0	0	0	0	0	0	0	0	0	0	0	0	0	0	0	0	0
ENSG00000212560	U6	snRNA	X	41998678	41998783	-1	U6 spliceosomal RNA [Source:RFAM;Acc:RF00026]	0	0	0	0	0	0	0	0	0	0	0	0	0	0	0	0	0	0	0	0	0	0	0	0	0	0	0	0	0	0	0	0	0	0	0	0	0	0	0	0
ENSG00000212561	U6	snRNA	5	44066726	44066833	-1	U6 spliceosomal RNA [Source:RFAM;Acc:RF00026]	0	0	0	0	0	0	0	0	0	0	0	0	0	0	0	0	0	0	0	0	0	0	0	0	0	0	0	0	0	0	0	0	0	0	0	0	0	0	0	0
ENSG00000212564	U6	snRNA	21	16986602	16986708	1	U6 spliceosomal RNA [Source:RFAM;Acc:RF00026]	0	0	0	0	0	0	0	0	0	0	0	0	0	0	0	0	0	0	0	0	0	0	0	0	0	0	0	0	0	0	0	0	0	0	0	0	0	0	0	0
ENSG00000212565	SNORA68	snoRNA	17	46958202	46958329	1	Small nucleolar RNA SNORA68 [Source:RFAM;Acc:RF00263]	0	0	0	0	0	0	0	0	0	0	0	0	0	0	0	0	0	0	0	0	0	0	0	0	0	0	0	0	0	0	0	0	0	0	0	0	0	0	0	0
ENSG00000212567	SNORA57	snoRNA	5	40790179	40790306	-1	Small nucleolar RNA SNORA57 [Source:RFAM;Acc:RF00191]	0	0	0	0	0	0	0	0	0	0	0	0	0	0	0	0	0	0	0	0	0	0	0	0	0	0	0	0	0	0	0	0	0	0	0	0	0	0	0	0
ENSG00000212568	U6	snRNA	7	66356175	66356278	1	U6 spliceosomal RNA [Source:RFAM;Acc:RF00026]	0	0	0	0	0	0	0	0	0	0	0	0	0	0	0	0	0	0	0	0	0	0	0	0	0	0	0	0	0	0	0	0	0	0	0	0	0	0	0	0
ENSG00000212569	Y_RNA	misc_RNA	22	51108232	51108329	1	Y RNA [Source:RFAM;Acc:RF00019]	0	0	0	0	0	0	0	0	0	0	0	0	0	0	0	0	0	0	0	0	0	0	0	0	0	0	0	0	0	0	0	0	0	0	0	0	0	0	0	0
ENSG00000212571	RNA5SP482	rRNA	20	30638391	30638508	1	RNA, 5S ribosomal pseudogene 482 [Source:HGNC Symbol;Acc:43382]	0	0	0	0	0	0	0	0	0	0	0	0	0	0	0	0	0	0	0	0	0	0	0	0	0	0	0	0	0	0	0	0	0	0	0	0	0	0	0	0
ENSG00000212572	U6	snRNA	18	9617962	9618070	-1	U6 spliceosomal RNA [Source:RFAM;Acc:RF00026]	0	0	0	0	0	0	0	0	0	0	0	0	0	0	0	0	0	0	0	0	0	0	0	0	0	0	0	0	0	0	0	0	0	0	0	0	0	0	0	0
ENSG00000212576	RNA5SP467	rRNA	19	12217312	12217429	1	RNA, 5S ribosomal pseudogene 467 [Source:HGNC Symbol;Acc:43367]	0	0	0	0	0	0	0	0	0	0	0	0	0	0	0	0	0	0	0	0	0	0	0	0	0	0	0	0	0	0	0	0	0	0	0	0	0	0	0	0
ENSG00000212579	SNORA40	snoRNA	6	35619595	35619722	1	Small nucleolar RNA SNORA40 [Source:RFAM;Acc:RF00561]	0	0	0	0	0	0	0	0	0	0	0	0	0	0	0	0	0	0	0	0	0	0	0	0	0	0	0	0	0	0	0	0	0	0	0	0	0	0	0	0
ENSG00000212580	SNORA75	snoRNA	2	50116006	50116124	-1	Small nucleolar RNA SNORA75 [Source:RFAM;Acc:RF00072]	0	0	0	2	0	0	0	0	0	0	0	0	0	0	0	0	0	0	0	0	0	0	0	0	0	0	0	0	0	0	0	0	0	0	0	0	0	0	0	0
ENSG00000212581	U8	snoRNA	2	186526501	186526633	1	U8 small nucleolar RNA [Source:RFAM;Acc:RF00096]	0	0	0	0	0	0	0	0	0	0	0	0	0	0	0	0	0	0	0	0	0	0	0	0	0	0	0	0	0	0	0	0	0	0	0	0	0	0	0	0
ENSG00000212582	Y_RNA	misc_RNA	16	53284742	53284835	-1	Y RNA [Source:RFAM;Acc:RF00019]	0	0	0	0	0	0	0	0	0	0	0	0	0	0	0	0	0	0	0	0	0	0	0	0	0	0	0	0	0	0	0	0	0	0	0	0	0	0	0	0
ENSG00000212584	U6	snRNA	X	100946553	100946658	1	U6 spliceosomal RNA [Source:RFAM;Acc:RF00026]	0	0	0	0	0	0	0	0	0	0	0	0	0	0	0	0	0	0	0	0	0	0	0	0	0	0	0	0	0	0	0	0	0	0	0	0	0	0	0	0
ENSG00000212585	Y_RNA	misc_RNA	3	74215203	74215290	1	Y RNA [Source:RFAM;Acc:RF00019]	0	0	0	0	0	0	0	0	0	0	0	0	0	0	0	0	0	0	0	0	0	0	0	0	0	0	0	0	0	0	0	0	0	0	0	0	0	0	0	0
ENSG00000212586	SNORA8	snoRNA	6	38790083	38790180	-1	Small nucleolar RNA SNORA8 [Source:RFAM;Acc:RF00393]	0	0	0	0	0	0	0	0	0	0	0	0	0	0	0	0	0	0	0	0	0	0	0	0	0	0	0	0	0	0	0	0	0	0	0	0	0	0	0	0
ENSG00000212587	SNORA40	snoRNA	6	111169749	111169876	1	Small nucleolar RNA SNORA40 [Source:RFAM;Acc:RF00561]	0	0	0	0	0	0	0	0	0	0	0	0	0	0	0	0	0	0	0	0	0	0	0	0	0	0	0	0	0	0	0	0	0	0	0	0	0	0	0	0
ENSG00000212588	SNORA26	snoRNA	4	53579416	53579537	1	small nucleolar RNA, H/ACA box 26 [Source:HGNC Symbol;Acc:32616]	0	2	0	8	2	2	1	0	1	2	1	0	0	1	1	0	0	0	0	1	1	0	0	0	1	2	25	4	0	2	2	4	3	3	12	2	0	25	2	2
ENSG00000212589	SNORA17	snoRNA	10	115580218	115580349	1	Small nucleolar RNA SNORA17 [Source:RFAM;Acc:RF00560]	0	0	0	0	0	0	0	0	0	0	0	0	0	0	0	0	0	0	0	0	0	0	0	0	0	0	0	0	0	0	0	0	0	0	0	0	0	0	0	0
ENSG00000212590	SNORA26	snoRNA	7	152306398	152306519	1	Small nucleolar RNA SNORA26 [Source:RFAM;Acc:RF00568]	0	0	0	0	0	0	0	0	0	0	0	0	0	0	0	0	0	0	0	0	0	0	0	0	0	0	0	0	0	0	0	0	0	0	0	0	0	0	0	0
ENSG00000212593	SNORA75	snoRNA	16	23453162	23453242	1	Small nucleolar RNA SNORA75 [Source:RFAM;Acc:RF00072]	0	0	0	0	0	0	0	0	0	0	0	0	0	0	0	0	0	0	0	0	0	0	0	0	0	0	0	0	0	0	0	0	0	0	0	0	0	0	0	0
ENSG00000212594	U8	snoRNA	12	103985890	103986021	1	U8 small nucleolar RNA [Source:RFAM;Acc:RF00096]	0	0	0	0	0	0	0	0	0	0	0	0	0	0	0	0	0	0	0	0	0	0	0	0	0	0	0	0	0	0	0	0	0	0	0	0	0	0	0	0
ENSG00000212595	5S_rRNA	rRNA	X	150194767	150194878	-1	5S ribosomal RNA [Source:RFAM;Acc:RF00001]	0	0	0	0	0	0	0	0	0	0	0	0	0	0	0	0	0	0	0	0	0	0	0	0	0	0	0	0	0	0	0	0	0	0	0	0	0	0	0	0
ENSG00000212597	U6	snRNA	11	128863132	128863235	-1	U6 spliceosomal RNA [Source:RFAM;Acc:RF00026]	0	0	0	0	0	0	0	0	0	0	0	0	0	0	0	0	0	0	0	0	0	0	0	0	0	0	0	0	0	0	0	0	0	0	0	0	0	0	0	0
ENSG00000212598	U3	snoRNA	3	90079434	90079644	1	Small nucleolar RNA U3 [Source:RFAM;Acc:RF00012]	0	0	0	0	0	0	0	0	0	0	0	0	0	0	0	0	0	0	0	0	0	0	0	0	0	0	0	0	0	0	0	0	0	0	0	0	0	0	0	0
ENSG00000212599	U6	snRNA	12	59762832	59762932	-1	U6 spliceosomal RNA [Source:RFAM;Acc:RF00026]	0	0	0	0	0	0	0	0	0	0	0	0	0	0	0	0	0	0	0	0	0	0	0	0	0	0	0	0	0	0	0	0	0	0	0	0	0	0	0	0
ENSG00000212601	RNA5SP53	rRNA	1	93953890	93954009	-1	RNA, 5S ribosomal pseudogene 53 [Source:HGNC Symbol;Acc:42830]	0	0	0	0	0	0	0	0	0	0	0	0	0	0	0	0	0	0	0	0	0	0	0	0	0	0	0	0	0	0	0	0	0	0	0	0	0	0	0	0
ENSG00000212604	SNORA48	snoRNA	15	26254087	26254221	-1	Small nucleolar RNA SNORA48 [Source:RFAM;Acc:RF00554]	0	0	0	0	0	0	0	0	0	0	0	0	0	0	0	0	0	0	0	0	0	0	0	0	0	0	0	0	0	0	0	0	0	0	0	0	0	0	0	0
ENSG00000212605	U1	snRNA	X	70240125	70240288	-1	U1 spliceosomal RNA [Source:RFAM;Acc:RF00003]	0	0	0	0	0	0	0	0	0	0	0	0	0	0	0	0	0	0	0	0	0	0	0	0	0	0	0	0	0	0	0	0	0	0	0	0	0	0	0	0
ENSG00000212607	SNORA45	snoRNA	11	8706986	8707116	1	small nucleolar RNA, H/ACA box 45 [Source:HGNC Symbol;Acc:32638]	9	6	12	14	26	16	8	2	8	6	3	20	2	0	1	0	1	1	1	3	0	0	1	0	4	3	16	10	6	0	14	9	6	8	11	6	8	9	11	4
ENSG00000212608	SNORA26	snoRNA	3	53421740	53421863	-1	Small nucleolar RNA SNORA26 [Source:RFAM;Acc:RF00568]	0	0	0	0	0	0	0	0	0	0	0	0	0	0	0	0	0	0	0	0	0	0	0	0	0	0	0	0	0	0	0	0	0	0	0	0	0	0	0	0
ENSG00000212609	U1	snRNA	21	20717465	20717629	1	U1 spliceosomal RNA [Source:RFAM;Acc:RF00003]	0	0	0	0	0	0	0	0	0	0	0	0	0	0	0	0	0	0	0	0	0	0	0	0	0	0	0	0	0	0	0	0	0	0	0	0	0	0	0	0
ENSG00000212610	U3	snoRNA	1	218715033	218715241	-1	Small nucleolar RNA U3 [Source:RFAM;Acc:RF00012]	0	0	0	0	0	0	0	0	0	0	0	0	0	0	0	0	0	0	0	0	0	0	0	0	0	0	0	0	0	0	0	0	0	0	0	0	0	0	0	0
ENSG00000212611	SNORD30	snoRNA	X	113260261	113260330	1	Small nucleolar RNA SNORD30 [Source:RFAM;Acc:RF00088]	0	0	0	0	0	0	0	0	0	0	0	0	0	0	0	0	0	0	0	0	0	0	0	0	0	0	0	0	0	0	0	0	0	0	0	0	0	0	0	0
ENSG00000212612	U6	snRNA	14	19564785	19564891	1	U6 spliceosomal RNA [Source:RFAM;Acc:RF00026]	0	0	0	0	0	0	0	0	0	0	0	0	0	0	0	0	0	0	0	0	0	0	0	0	0	0	0	0	0	0	0	0	0	0	0	0	0	0	0	0
ENSG00000212615	SNORD58	snoRNA	14	45557446	45557511	1	Small nucleolar RNA SNORD58 [Source:RFAM;Acc:RF00151]	0	0	0	0	0	0	0	0	0	0	0	0	0	0	0	0	0	0	0	0	0	0	0	0	0	0	0	0	0	0	0	0	0	0	0	0	0	0	0	0
ENSG00000212618	snoMBII-202	snoRNA	17	18847312	18847386	1	Small nucleolar RNA MBII-202 [Source:RFAM;Acc:RF00324]	0	0	0	0	0	0	0	0	0	0	0	0	0	0	0	0	0	0	0	0	0	0	0	0	0	0	0	0	0	0	0	0	0	0	0	0	0	0	0	0
ENSG00000212620	SNORA75	snoRNA	4	80764256	80764382	1	Small nucleolar RNA SNORA75 [Source:RFAM;Acc:RF00072]	0	0	0	0	0	0	0	0	0	0	0	0	0	0	0	0	0	0	0	0	0	0	0	0	0	0	0	0	0	0	0	0	0	0	0	0	0	0	0	0
ENSG00000212623	U6	snRNA	X	80156256	80156363	1	U6 spliceosomal RNA [Source:RFAM;Acc:RF00026]	0	0	0	0	0	0	0	0	0	0	0	0	0	0	0	0	0	0	0	0	0	0	0	0	0	0	0	0	0	0	0	0	0	0	0	0	0	0	0	0
ENSG00000212624	SNORA26	snoRNA	1	52190447	52190568	-1	Small nucleolar RNA SNORA26 [Source:RFAM;Acc:RF00568]	0	0	0	0	0	0	0	0	0	0	0	0	0	0	0	0	0	0	0	0	0	0	0	0	0	0	0	0	0	0	0	0	0	0	0	0	0	0	0	0
ENSG00000212625	RNA5SP397	rRNA	15	61028968	61029085	1	RNA, 5S ribosomal pseudogene 397 [Source:HGNC Symbol;Acc:43297]	0	0	0	0	0	0	0	0	0	0	0	0	0	0	0	0	0	0	0	0	0	0	0	0	0	0	0	0	0	0	0	0	0	0	0	0	0	0	0	0
ENSG00000212626	SNORA48	snoRNA	18	7301018	7301151	-1	Small nucleolar RNA SNORA48 [Source:RFAM;Acc:RF00554]	0	0	0	0	0	0	0	0	0	0	0	0	0	0	0	0	0	0	0	0	0	0	0	0	0	0	0	0	0	0	0	0	0	0	0	0	0	0	0	0
ENSG00000212628	RNA5SP241	rRNA	7	120723754	120723867	-1	RNA, 5S ribosomal pseudogene 241 [Source:HGNC Symbol;Acc:43141]	0	0	0	0	0	0	0	0	0	0	0	0	0	0	0	0	0	0	0	0	0	0	0	0	0	0	0	0	0	0	0	0	0	0	0	0	0	0	0	0
ENSG00000212643	ZRSR1	protein_coding	5	112227313	112228791	1	zinc finger (CCCH type), RNA-binding motif and serine/arginine rich 1 [Source:HGNC Symbol;Acc:12456]	103.33	20.72	13.96	31.34	28.06	110.44	89.17	64.29	135.96	60.66	177.97	64.48	81.15	65.06	107.45	61.74	22.01	21.66	0	59.15	43.22	30.42	36.3	29.66	174.44	123.82	74.29	189.64	50.34	115.76	0	23.4	45.24	81.82	0	66.37	142.93	28.09	105.15	88.33
ENSG00000212657	KRTAP16-1	protein_coding	17	39463952	39465505	-1	keratin associated protein 16-1 [Source:HGNC Symbol;Acc:18916]	31	16	14	9	22	41	3	3	0	1	2	0	1	1	1	1	1	0	4	1	11	1	0	0	0	0	0	0	1	2	0	0	0	0	0	0	3	1	0	2
ENSG00000212658	KRTAP29-1	protein_coding	17	39458078	39459103	-1	keratin associated protein 29-1 [Source:HGNC Symbol;Acc:34211]	1	4	3	1	2	0	0	0	5	3	4	0	4	5	1	0	3	6	16	3	10	3	2	0	0	0	0	1	3	0	0	0	0	0	0	0	1	1	0	0
ENSG00000212659	KRTAP9-6	protein_coding	17	39421591	39422893	1	keratin associated protein 9-6 [Source:HGNC Symbol;Acc:18914]	0	0	0	1	0	0	0	0	0	0	0	0	0	0	0	0	0	0	0	0	0	0	0	0	0	0	0	0	0	0	0	0	0	0	0	0	0	0	0	0
ENSG00000212663	RP1-122K4.3	lincRNA	X	13998185	14006939	-1		3	2	0	1	0	3	1	0	2	1	0	0	1	0	0	0	0	0	0	0	0	0	0	0	0	1	0	0	0	1	0	1	1	1	0	0	3	0	0	0
ENSG00000212664	RP11-592N21.1	pseudogene	15	71633466	71634086	-1		630.38	503.86	258.67	346.61	345.44	479.49	535.65	295.64	172.15	268.7	265.05	412.64	361.94	314.62	387.9	317.09	182.66	385.65	366.48	386.52	285.27	300.32	195.06	179.25	387.52	211.89	171.19	475.12	219.7	376.96	406.66	328.61	318.61	274.87	261.63	322.54	139.18	176.09	234.88	322.84
ENSG00000212670	AL161915.1	protein_coding	1	54569968	54571750	1	Uncharacterized protein [Source:UniProtKB/TrEMBL;Acc:E7EM73]	12	16	9	11	8	13	90	119	80	74	105	63	309	270	221	163	151	230	315	286	211	246	223	213	75	91	48	151	114	117	168	154	141	106	136	127	59	38	132	121
ENSG00000212673	100507229	protein_coding	1	32379174	32380745	1	HCG2032337; PRO1848; Protein 100507229 [Source:UniProtKB/TrEMBL;Acc:Q9UHT5]	0	0	0	0	0	0	0	0	0	0	0	0	0	0	0	0	0	0	0	0	0	0	0	0	0	0	0	0	0	0	0	0	0	0	0	0	0	0	0	0
ENSG00000212694	AC084018.1	lincRNA	12	122233173	122241812	-1		9613.54	7798.5	4437.25	4992.52	4735.96	4977.44	3118.92	3084.67	1729.79	2990.06	3074.05	2690	1944.6	1790.24	1903.71	1908.83	1391.33	1620.98	1852.56	2214.35	1551.59	2592.68	3327.26	2118.4	1005.77	931.91	625.24	2061.2	1614.44	1614.63	848.8	921.87	896.83	1044.9	797.3	965.39	1570.87	549.26	699.61	1026.53
ENSG00000212695	RP11-134K1.2	pseudogene	9	8713311	8713841	1		1	1.02	2	1	1	0	0	0	0	0	0	1	4.03	1	2	4.02	0	1	0	1	1	1.01	1	3	0	2	0	1	0	1	1.54	2	1	1	1	1	1	2	0	0
ENSG00000212710	CTAGE1	protein_coding	18	19993573	19997878	-1	cutaneous T-cell lymphoma-associated antigen 1 [Source:HGNC Symbol;Acc:24346]	8.06	6.63	0	9.16	10.34	10.06	0	8	18.22	4.02	10.87	0	16.87	10.76	11	7.98	5	15.89	21.9	5.68	4.11	17.14	1	5	20.23	6	14.05	25	4.01	18.01	8	1.59	5.06	12.69	2	10	10.86	7.93	5.46	4.09
ENSG00000212712	AP002414.1	pseudogene	18	12056675	12057821	-1		0	0	0	0	0	0	0	0	0	0	0	0	0	0	0	0	0	0	0	0	0	0	0	0	0	0	0	0	0	0	0	0	0	0	0	0	0	0	0	0
ENSG00000212717	DEFB117	protein_coding	20	29948578	29948706	1	defensin, beta 117 [Source:HGNC Symbol;Acc:18098]	0	0	0	0	0	0	0	0	0	0	0	0	0	0	0	0	0	0	0	0	0	0	0	0	0	0	0	0	0	0	0	0	0	0	0	0	0	0	0	0
ENSG00000212719	C17orf51	protein_coding	17	21428051	21477781	-1	chromosome 17 open reading frame 51 [Source:HGNC Symbol;Acc:27904]	182	182	212	174	116	283	778	995	1407	1520	1142	644	674	719	919	897	862	1016	860	703	699	493	631	511.92	1781	1328	1327	2580	1583	2107	1254	1404	1302	1321	1159	1690	1332	1143	1170.83	1198
ENSG00000212721	KRTAP4-11	protein_coding	17	39273433	39274606	-1	keratin associated protein 4-11 [Source:HGNC Symbol;Acc:18911]	0	0	0	0	0	0	0	0	0	0	0	0	0	0	0	0	0	0	1	0	0	0	0	0	0	0	0	0	0	0	0	0	0	0	0	0	0	0	0	0
ENSG00000212722	KRTAP4-9	protein_coding	17	39261584	39262740	1	keratin associated protein 4-9 [Source:HGNC Symbol;Acc:18910]	0	0	0	0	0	0	0	0	0	0	0	0	0	0	0	0	0	0	0	0	0	0	1	0	0	0	0	0	0	0	0	0	0	0	0	0	0	0	0	0
ENSG00000212724	KRTAP2-3	protein_coding	17	39215495	39216344	-1	keratin associated protein 2-3 [Source:HGNC Symbol;Acc:18906]	0	0	0	0	0	0	0	0	0	0	0	0	0	0	0	0	0	0	0	0	0	0	0	0	0	0	0	0	0	0	0	0	0	0	0	0	0	0	0	0
ENSG00000212725	KRTAP2-1	protein_coding	17	39202793	39203568	-1	keratin associated protein 2-1 [Source:HGNC Symbol;Acc:16775]	0	0	0	0	0	0	0	0	0	0	0	0	0	0	0	0	0	0	0	0	0	0	0	0	0	0	0	0	0	0	0	0	0	0	0	0	0	0	0	0
ENSG00000212734	C17orf100	protein_coding	17	6554971	6556791	1	chromosome 17 open reading frame 100 [Source:HGNC Symbol;Acc:34494]	31.29	18.93	20	6.38	6.25	18.93	12.39	31.35	25.4	128	49.56	0	31.3	56.2	62.37	18.85	44.4	50.08	12.59	37.7	12.59	37.59	56.01	12.67	55.22	44.45	0	43.6	56.56	43.3	6.4	25.4	0	37.18	13.03	6.3	19.1	25.22	12.77	12.55
ENSG00000212743	DKFZP667F0711	protein_coding	10	6392278	6394723	1		67	83	21	62	56	28	58	117	77	32	72	2	228	154	152	136	135	125	182	176	91	309	294	213	81	59	47	118	87	31	78	103	55	73	70	82	71	44	89	78
ENSG00000212747	FAM127C	protein_coding	X	134154543	134156559	-1	family with sequence similarity 127, member C [Source:HGNC Symbol;Acc:33156]	0	2.01	1	0	1	2	8	10	3.01	7.01	2	0	168.14	98.1	186.04	142.2	121.4	189	106	62.03	89.21	130.29	129.05	111	40	25.02	13.06	53	37	25	38.13	50	25.06	82	82.19	73.1	2	11	59	68.14
ENSG00000212766	LINC00277	lincRNA	15	69365266	69388148	1	long intergenic non-protein coding RNA 277 [Source:HGNC Symbol;Acc:26596]	0	0	0	1	2	0	0	0	0	0	0	0	0	0	0	0	0	0	1	1	0	0	1	0	0	0	0	0	1	0	0	0	0	0	0	0	0	0	0	0
ENSG00000212768	AC114546.1	protein_coding	15	35270552	35272268	1	HCG37415; PRO1914; Uncharacterized protein [Source:UniProtKB/TrEMBL;Acc:Q9UHS9]	2	1	0	0	2	0	0	0	1	0	0	0	2	1	0	0	0	0	0	0	0	0	0	0	2	1	0	0	0	0	0	0	0	0	5	0	1	0	0	0
ENSG00000212769	HMGN2P8	pseudogene	10	85841185	85841751	1	high mobility group nucleosomal binding domain 2 pseudogene 8 [Source:HGNC Symbol;Acc:31662]	1	2	2	0	2	2	0	0	1	3	0	0	5	2	8	6	6	1	5	4	1	2	0	1	0	0	0	1	0	1	2	0	1	2	14	4	1	0	0	1
ENSG00000212789	ST13P5	pseudogene	11	18283529	18284638	1	suppression of tumorigenicity 13 (colon carcinoma) (Hsp70 interacting protein) pseudogene 5 [Source:HGNC Symbol;Acc:18556]	260.08	243.29	178.05	168.21	91.7	223.12	146.73	219.45	157.82	224.29	206.49	97.5	442	406.68	389.85	405.18	282.62	455.59	424.92	349.33	431.86	358.17	318.41	260.93	437.57	422.93	281.78	612.7	432.78	422.43	571.62	608.03	387.46	364.89	440.72	338.68	170.4	237.84	466.64	336.68
ENSG00000212802	RPL15P3	pseudogene	6	12514342	12515006	1	ribosomal protein L15 pseudogene 3 [Source:HGNC Symbol;Acc:21538]	6523.39	4790.23	4690.26	4014.68	3277.2	5180.04	4000.68	3487.6	3133.93	4651.34	3181.72	2304.76	7703.92	6412.6	8066.28	8512.92	5408.8	7303.81	6832.92	5421.87	6195.67	5713.88	6935.79	4051.48	5657.58	5061.77	3004.6	7768.01	5206.63	6226.69	7348.87	5807.59	5145.36	6145.1	7016.37	6360.43	2799.72	2644.6	4768.05	5593.12
ENSG00000212807	OR2A42	protein_coding	7	143929004	143929936	-1	olfactory receptor, family 2, subfamily A, member 42 [Source:HGNC Symbol;Acc:31230]	0	1.5	0	2.4	0	0	0	0	0	0	0.5	0	1	2	0.5	0	0.51	1	1	0.5	1	0.5	0.5	0.51	0	1	0	0	0.5	0	1	0	2	0	0	0.5	0	0	0	0.5
ENSG00000212829	RPS26P3	pseudogene	9	9090876	9091311	1	ribosomal protein S26 pseudogene 3 [Source:HGNC Symbol;Acc:23411]	0	1.53	4.49	0	0	5.81	0	1.47	1.31	1.54	1.82	0	2.91	0	2.79	1.52	0	2.61	0	0	1.61	0	0	2.18	1.54	3.43	1.22	1.51	1.23	2.63	5.12	1.22	2.57	0	17.39	6.77	8.66	1.2	5.08	0
ENSG00000212855	TTTY2	lincRNA	Y	9578193	9596085	1	testis-specific transcript, Y-linked 2 (non-protein coding) [Source:HGNC Symbol;Acc:14023]	0	0	0	0	0	0	0	0	0	0	0	0	0	0	0	0	0	0	0	0	0	0	0	0	0	0	0	0	0	0	0	0	0	0	0	0	0	0	0	0
ENSG00000212856	TTTY2B	lincRNA	Y	6274285	6292186	-1	testis-specific transcript, Y-linked 2B (non-protein coding) [Source:HGNC Symbol;Acc:37982]	0	0	0	0	0	0	0	0	0	0	0	0	0	0	0	0	0	0	0	0	0	0	0	0	0	0	0	0	0	0	0	0	0	0	0	0	0	0	0	0
ENSG00000212857	AL356585.1	protein_coding	GL000212.1	64252	65919	1		0	0	0	0	0	0	0	0	0	1	0	0	0	0	0	0	0	0	0	0	0	0	0	0	0	0	0	0	0	0	0	0	0	0	0	0	0	0	0	0
ENSG00000212864	RNF208	protein_coding	9	140114707	140116033	-1	ring finger protein 208 [Source:HGNC Symbol;Acc:25420]	14	22	8	8	7	16	89	60	10	45	43	77	1232	899	1044	806	463	902	628	803	530	571	773	415	249	189	105	306	293	146	306	344	259	446	250	299	15	82	259	426
ENSG00000212884	AC011841.1	protein_coding	GL000205.1	117169	119085	1	cDNA FLJ34843 fis, clone NT2NE2011119, highly similar to C-TERMINAL BINDING PROTEIN 2 [Source:UniProtKB/TrEMBL;Acc:Q8NAS8]	13	31	6	3	6	0	27	278	101	71	244	8	194	503	148	110	255	72	106	233	78	96	331	71	238	577	142	320	471	196	193	528	122	126	311	108	107	136	411	128
ENSG00000212899	KRTAP3-3	protein_coding	17	39149686	39150385	-1	keratin associated protein 3-3 [Source:HGNC Symbol;Acc:18890]	0	0	0	0	0	0	0	0	0	0	0	0	0	0	0	0	0	0	0	0	0	0	0	0	0	0	0	0	0	0	0	0	0	0	0	0	0	0	0	0
ENSG00000212900	KRTAP3-2	protein_coding	17	39155447	39156138	-1	keratin associated protein 3-2 [Source:HGNC Symbol;Acc:16779]	0	0	0	0	0	0	0	0	0	0	0	0	0	0	0	0	0	0	0	0	0	0	0	0	0	0	0	0	0	0	0	0	0	0	0	0	0	0	0	0
ENSG00000212901	KRTAP3-1	protein_coding	17	39164773	39175576	-1	keratin associated protein 3-1 [Source:HGNC Symbol;Acc:16778]	0	0	0	0	0	0	0	0	0	0	0	0	0	0	0	0	0	0	0	0	0	0	0	0	0	0	0	0	0	0	0	0	0	0	0	0	0	0	0	0
ENSG00000212907	MT-ND4L	protein_coding	MT	10470	10766	1	mitochondrially encoded NADH dehydrogenase 4L [Source:HGNC Symbol;Acc:7460]	16662	13671	14795	13736	32415	24929	2922	15214	21525	11849	20487	1542	48278	42800	44730	40354	42033	49274	35966	25307	40665	36630	29842	30236	23565	22222	19801	60759	32133	46986	23107	28651	15533	30479	20948	35244	20014	17125	22657	28214
ENSG00000212916	KIAA1383	protein_coding	1	232940643	232946092	1	KIAA1383 [Source:HGNC Symbol;Acc:29265]	157	127	78	151	113	150	39	91	108	89	110	27	172	140	77	117	104	115	156	99	91	183	130	112	111	89	74	236	145	169	93	111	66	139	102	127	104	53	84	105
ENSG00000212928	AL391152.1	protein_coding	14	57671888	57673291	1		0	0	0	0	0	0	0	0	0	0	0	0	1	0	0	0	0	0	0	0	0	0	0	0	0	0	0	0	0	0	0	0	0	0	0	0	0	0	0	0
ENSG00000212930	RP11-414H23.2	lincRNA	5	90519236	90519784	1		0	0	0	0	0	0	0	0	0	0	0	0	0	0	0	0	0	0	0	0	0	0	0	0	0	0	0	0	0	0	0	0	0	0	0	0	0	0	0	0
ENSG00000212932	RPL23AP4	pseudogene	21	48110676	48111157	1	ribosomal protein L23a pseudogene 4 [Source:HGNC Symbol;Acc:10321]	0	4.28	4.72	0.27	0	9.81	0	1.68	1.58	0.26	0.29	36.97	0.35	0	18.84	0	2.65	15.45	0	0.3	7.6	0	0	0	0	0	2.43	0	0	9.77	0	0	0	0	0	9.47	3.39	0	0	0
ENSG00000212933	KRTAP12-4	protein_coding	21	46074130	46074576	-1	keratin associated protein 12-4 [Source:HGNC Symbol;Acc:20532]	0	0	0	0	0	0	0	0	0	0	0	0	0	0	0	0	0	0	0	0	0	0	0	0	0	0	0	0	0	0	0	0	0	0	0	0	0	0	0	0
ENSG00000212935	KRTAP10-3	protein_coding	21	45977673	45978643	-1	keratin associated protein 10-3 [Source:HGNC Symbol;Acc:22968]	0	0	0	1	0	0	0	0	0	0	0	0	0	0	0	0	0	0	0	0	0	0	0	0	0	0	0	0	0	0	0	0	0	0	0	0	0	0	0	0
ENSG00000212938	KRTAP6-3	protein_coding	21	31964759	31965394	1	keratin associated protein 6-3 [Source:HGNC Symbol;Acc:18933]	0	0	0	0	0	0	0	0	0	0	0	0	0	0	0	0	0	0	0	0	0	0	0	0	0	0	0	0	0	0	0	0	0	0	0	0	0	0	0	0
ENSG00000212939	RP1-29C18.10	antisense	22	49942329	49950121	1		0	0	0	0	0	0	0	0	0	0	0	0	0	0	0	0	0	0	0	0	0	0	0	0	0	0	0	0	0	0	0	0	0	0	0	0	0	0	0	0
ENSG00000212950	RP11-476E15.3	protein_coding	10	97114703	97117003	-1	Novel protein (KIAA0894); Sorbin and SH3 domain containing 1, isoform CRA_e; Uncharacterized protein [Source:UniProtKB/TrEMBL;Acc:Q5T925]	0	0	0	1	0	0	0	0	0	0	0	0	0	0	0	0	0	0	0	0	0	0	0	0	0	0	0	0	0	0	0	0	0	0	0	0	0	0	0	0
ENSG00000212951	RP11-211N8.3	pseudogene	9	46842616	46844326	-1		0.38	0	2	0.5	3	0	4	4.8	6	0	9.52	0	9.57	8	9	9.28	13	11	5.61	4	4	17.08	15.98	7	4.02	5.09	6	2.04	4.5	5.25	0	7	4.5	6.88	8	7	12	1.38	7	3.13
ENSG00000212952	BX088651.1	protein_coding	9	44400717	44402427	-1	LOC100126582 protein [Source:UniProtKB/TrEMBL;Acc:Q32P50]	0	0	0	0.5	0	0	0	1.2	3	6	0	16	1.59	0	0	3.09	0	0	1.4	0	0	2.85	0	0	3.99	0	0	2.04	4.5	1.75	7	0	4.5	1.44	0	0	2	0.62	0	1.87
ENSG00000212961	RP11-632K5.5	pseudogene	11	74065488	74066765	1		0	0	0	0	0	0	0	0	0	0	0	0	1	0	0	0	1	0	0	0	0	0	0	0	0	0	0	0	0	0	0	0	0	0	0	0	0	0	0	0
ENSG00000212978	AC016747.3	lincRNA	2	61368732	61372104	-1		47	54	52	78	20	94	54	127	100	73	144	109	494	483	482	458	420	518	462	403	372	409	398	364	174	152	119	329	221	323	303	336	289	250	253	327	97	87	222	245
ENSG00000212989	RP11-351E7.2	pseudogene	8	73341855	73342347	1		0	0	0	0	0	0	0	0	0	0	0	0	0	0	0	0	0	0	0	0	0	0	0	0	0	0	0	0	0	0	0	0	0	0	0	0	0	0	0	0
ENSG00000212993	POU5F1B	protein_coding	8	128426535	128432311	1	POU class 5 homeobox 1B [Source:HGNC Symbol;Acc:9223]	140.04	118.2	77	66.57	86.86	104	4	9	3	8	8	0	1	9	2	13	12.55	13	0	3.36	0	5	16	8	12	13	2	30	19	15	8	9	8	14	16	14	8	5	10	12
ENSG00000212994	RPS26P6	pseudogene	8	101907974	101908387	1	ribosomal protein S26 pseudogene 6 [Source:HGNC Symbol;Acc:31090]	2.77	6.12	0	0	5.69	24.98	6.03	3.24	5.91	0	4.44	5.86	4.6	2.54	10.34	10.88	0.32	7.59	2.29	1.4	4.82	3.32	2.54	13.12	11.39	8.29	2.21	0.82	3.92	14.44	10.32	7.75	30.18	5.14	5.14	7.77	11.79	2.57	4.61	2.58
ENSG00000212997	AC023632.1	protein_coding	8	95558771	95560630	1	HCG2009141; PRO2397; Uncharacterized protein [Source:UniProtKB/TrEMBL;Acc:Q9H351]	0	0	0	0	0	0	0	0	0	0	0	0	0	0	0	0	0	0	0	0	0	0	0	0	0	0	0	0	0	0	0	0	0	0	0	0	0	0	0	0
ENSG00000212998	RBM12B-AS1	protein_coding	8	94752349	94753001	1	RBM12B antisense RNA 1 [Source:HGNC Symbol;Acc:28818]	1	0	0	0	0	0	0	0	0	0	1	0	0	0	0	0	0	0	0	0	0	0	0	0	0	0	0	0	1	0	0	0	0	0	0	0	0	0	0	0
ENSG00000212999	AC117834.1	protein_coding	8	93895865	93898013	1		0	0	0	1	0	0	0	0	0	0	0	0	1	0	0	0	0	0	0	0	0	0	0	0	0	0	0	0	0	0	0	0	0	0	0	0	0	0	0	0
ENSG00000213002	AC120194.1	protein_coding	8	71485681	71486671	1		0	0	0	1	0	0	0	0	0	0	0	0	1	1	0	0	0	1	0	0	0	0	0	0	0	0	0	0	0	0	0	0	0	0	0	0	0	0	0	0
ENSG00000213003	BTF3P12	pseudogene	8	71185604	71186072	1	basic transcription factor 3 pseudogene 12 [Source:HGNC Symbol;Acc:1127]	0	0	0	0	1	0	0	0	1	0	0	0	0	0	0	0	0	0	0	0	0	0	0	0	1	0	0	1	0	0	0	0	0	0	0	0	0	1	0	0
ENSG00000213005	PTTG3P	pseudogene	8	67679632	67680240	-1	pituitary tumor-transforming 3, pseudogene [Source:HGNC Symbol;Acc:13422]	3	2	2	5	4	2	1	3	0	0	1	2	27.23	20	26.13	19	19	28	35.01	28	39.01	14.09	30.01	16.89	2	3	2.16	4	2	1	8.41	18.02	22	2	16	5	1	1	13	4
ENSG00000213013	CTD-3138B18.1	pseudogene	19	58727546	58727927	1		5	7	1	2	0	11	0	0	0	2	0	0	2	1	1	1	3	2	1	1	2	0	0	0	0	0	0	1	0	1	1	0	0	0	0	0	0	0	0	0
ENSG00000213014	VN2R17P	pseudogene	19	56828546	56829377	-1	vomeronasal 2 receptor 17 pseudogene [Source:HGNC Symbol;Acc:33223]	0	0	0	0	0	0	0	0	0	0	0	0	0	0	0	0	0	0	0	0	0	0	0	0	0	0	0	0	0	0	0	0	0	0	0	0	0	0	0	0
ENSG00000213015	ZNF580	protein_coding	19	56146382	56154835	1	zinc finger protein 580 [Source:HGNC Symbol;Acc:29473]	1691.95	1188.04	614.33	991.66	850.73	1126.63	2013.22	1266.19	884.88	1667.6	1364.62	2261.36	1332.11	969.74	1338.35	1325.82	775.05	1422.72	1257.92	1406.46	1115.08	1372.14	1741.15	953.78	1175.41	667.51	576.45	1878.26	1241.27	1442.13	849.56	718.77	831.71	1177.22	639.97	1212.61	902.05	486.63	593.56	1080.65
ENSG00000213016	AC008746.9	pseudogene	19	55032906	55033214	1		0	0	0	0	0	0	0	0	0	0	0	0	0	0	0	0	0	0	1	0	0	0	0	0	0	0	0	0	0	0	0	0	0	0	0	0	0	0	0	0
ENSG00000213018	AL590762.11	pseudogene	X	70639933	70640364	-1		11.98	7.97	11.99	11	16	30	6.13	12.08	30.92	13	15	14.43	48	39.36	39.93	31.97	45.59	48.04	27.22	19.25	38.96	28.03	42.94	29.98	20.94	39.21	25.04	32.95	26.98	30.77	78.18	76.08	60.8	34.88	78.11	48.98	32.12	18.22	47.89	25.38
ENSG00000213020	ZNF611	protein_coding	19	53206066	53238326	-1	zinc finger protein 611 [Source:HGNC Symbol;Acc:28766]	692.69	570.43	470.49	474.94	1171.77	782.69	141	324.41	498.92	411.67	607.25	112	354.69	339.69	302.57	267.49	381.34	275.29	627.74	184.65	226.67	353.2	286.38	313.82	504.81	490.93	391.9	780.74	570.11	589	301.85	400.76	193.39	293.06	308.43	361.02	466.06	326.52	327.56	265.68
ENSG00000213022	KLK9	protein_coding	19	51503806	51512890	-1	kallikrein-related peptidase 9 [Source:HGNC Symbol;Acc:6370]	0	0	0	0	0	0	0	0	0	0	0	0	0	0	0	0	0	0	0	0	0	0	0	0	0	0	0	0	0	0	0	0	0	0	0	0	0	0	0	0
ENSG00000213023	SYT3	protein_coding	19	51124564	51171651	-1	synaptotagmin III [Source:HGNC Symbol;Acc:11511]	9	0	2.47	8	6	3.71	1	2	1	41	9	14	5	10.97	7	39.3	7	29.57	6	6.46	3	21.22	11	4	9.45	8.21	7	185.85	55.96	73.71	11.16	25.6	25.92	149.04	33.85	91.48	1	5	26.52	146.6
ENSG00000213024	NUP62	protein_coding	19	50410082	50433020	-1	nucleoporin 62kDa [Source:HGNC Symbol;Acc:8066]	3697.41	3088.7	2236.8	1960.11	3089.27	2652.16	7930.22	9094.77	7424.1	13845.3	10279	5972	11385	9265.82	10822	9057.96	7273.87	7824.33	8765.47	6604.95	7533.14	5621.24	7415.23	4490	14132.2	12058.5	7316.99	17781.4	12704.6	13337	12000.7	12955.2	10618.9	11111.2	9321.93	10558.9	6842.06	6524.8	10016.3	10631.9
ENSG00000213025	RP11-119F7.2	pseudogene	10	70392128	70392484	1		25.31	22.68	18.42	23.36	20.83	20.46	76.59	90.94	87.19	40.5	58.59	44.8	134.83	126.62	143.9	125.07	116.54	147.69	146.76	92.83	143.11	59.71	82.14	81.58	98.74	95.95	54.91	132.76	83.51	84.02	175.69	186.56	90.09	119.74	74.45	132.85	106.48	63.92	145.13	90.87
ENSG00000213026	CFL1P4	pseudogene	1	242156487	242156984	1	cofilin 1 (non-muscle) pseudogene 4 [Source:HGNC Symbol;Acc:1880]	1	0	0	0	1	0	0	0	0	0	0	0	0	0	0	1	0	0	2	0	0	0	0	0	1	2	1	0	1	1	1	1	2.81	0	2	0	1	1	2	2
ENSG00000213028	RP11-108F13.2	pseudogene	1	229824746	229825651	-1		0	0	0	0	0	0	0	0	0	0	0	0	0	0	0	1	0	0	0	0	0	0	0	0	0	0	0	0	0	0	0	0	0	0	0	0	0	0	0	0
ENSG00000213029	SPHAR	protein_coding	1	229440129	229441248	1	S-phase response (cyclin related) [Source:HGNC Symbol;Acc:16957]	0	0	0	0	0	0	0	0	0	0	0	0	0	0	0	0	0	0	0	0	0	0	0	0	0	0	0	0	0	0	0	0	0	0	0	0	0	0	0	0
ENSG00000213030	CGB8	protein_coding	19	49550895	49552400	-1	chorionic gonadotropin, beta polypeptide 8 [Source:HGNC Symbol;Acc:16453]	0	0	0	0	0	0	0	0	0	0	0	0	0	0	0	0	0	0	0	0	0	0	0	0	0	0	0	0	0	0	0	0	0	0	0	0	0	0	0	0
ENSG00000213032	RP4-559A3.5	pseudogene	1	226151879	226152128	1		0	0	0	0	0	0	0	0	0	0	0	0	0	0	0	0	0	0	0	0	0	0	0	0	0	0	0	0	0	0	0	0	0	0	0	0	0	0	0	0
ENSG00000213033	AURKAPS1	pseudogene	1	220440048	220441259	-1	aurora kinase A pseudogene 1 [Source:HGNC Symbol;Acc:18611]	28.86	25.54	37.01	15.41	65.44	44.85	12.89	28.71	38.6	55.83	28.69	0	32.43	14.3	11.46	26.4	20.58	14.07	42.59	7.98	16.6	18.89	24.55	0	44.61	33.55	32.37	71.22	45.61	48.3	38.24	44.1	23.62	35.62	21.85	25.18	52.95	18.84	32.23	30.54
ENSG00000213035	RPL23AP80	pseudogene	19	48297723	48298159	-1	ribosomal protein L23a pseudogene 80 [Source:HGNC Symbol;Acc:36956]	0	0	0	0	0	0	0	0	0	0	0	0	0	0	0	0	0	0	0	0	0	0	0	0	0	0	0	0	0	0	0	0	0	0	0	0	0	0	0	0
ENSG00000213036	RP11-365D23.4	pseudogene	1	214656156	214656730	-1		7	19	12	10.09	9	9.09	3	4	23	17	5.01	4	57.16	57.25	56.52	39.27	34.15	44.02	78.31	42.01	49.04	46.91	18	20.02	18.2	16	7	24	12	17	31.06	45	10	16.05	29.17	32.22	17.02	14	45	22
ENSG00000213041	RP11-383G10.3	pseudogene	1	205171319	205171870	1		0	0	0	1	0	0	0	0	1	0	0	0	0	0	0	0	0	0	0	0	0	0	0	0	0	0	0	0	0	0	0	1	0	0	0	0	0	0	0	0
ENSG00000213045	RP11-532L16.1	pseudogene	1	200298289	200298805	1		0	0	0	0	0	0	0	0	0	0	0	0	0	0	0	0	0	0	0	0	0	0	0	0	0	0	0	0	0	0	0	0	0	0	0	0	0	0	0	0
ENSG00000213046	EEF1A1P32	pseudogene	1	197657890	197659765	1	eukaryotic translation elongation factor 1 alpha 1 pseudogene 32 [Source:HGNC Symbol;Acc:37909]	0	0	0	0	0	0	0	0	0	0	0	0	0	0	0	0	0	0	0	0	0	0	0	0	0	0	0	0	0	0	0	0	0	0	0	0	0	0	0	0
ENSG00000213047	DENND1B	protein_coding	1	197473878	197744826	-1	DENN/MADD domain containing 1B [Source:HGNC Symbol;Acc:28404]	597	855	498	602	1239	569	99	402	570	215	430	115	545	585	296	442	443	849	760	1077	471	1159	516	690	369	198	287	431	240	388	135	206	111	179	181	288	476	237	148	153
ENSG00000213048	OR5S1P	pseudogene	2	241048519	241049469	1	olfactory receptor, family 5, subfamily S, member 1 pseudogene [Source:HGNC Symbol;Acc:15040]	0	0	0	0	0	0	0	0	0	0	0	0	0	0	0	0	0	0	0	0	0	0	0	0	0	0	0	0	0	0	0	0	0	0	0	0	0	0	0	0
ENSG00000213049	RP11-436I9.4	pseudogene	12	9180128	9181685	-1		0	0	0	0	0.99	0	0	0	0	0	1	0	0	0	1	1	0	0	0	0	0	0	0	0	0	0	0	0	0	0	0	0	0	0	0	0	0	0	0	0
ENSG00000213050	TPM3P1	pseudogene	7	116612219	116612965	-1	tropomyosin 3 pseudogene 1 [Source:HGNC Symbol;Acc:16350]	0	0	0	0	0	0	0	0	0	0	0	0	0	0	0	0	0	0	0	0	0	0	0	0	0	0	0	0	0	0	0	0	0	0	0	0	0	0	0	0
ENSG00000213051	RP4-635A23.2	pseudogene	1	185195940	185196832	-1		6.96	1.6	1	1	1	5.46	2	4	3	6.98	3	7	5.06	7	5.62	6.46	2	3	1	2	1.88	0	5.01	0	2.15	3	1	6	8	3	12.86	7	4.49	1.99	6.95	2	2	2.96	3	3.18
ENSG00000213055	AC064852.5	pseudogene	2	233594233	233594908	-1		0	0	1	0	0	0	0	0	0	0	1	0	0	0	0	0	0	0	0	1	0	0	0	0	0	0	0	0	1	0	1	0	0	0	1.01	0	0	0	0	0
ENSG00000213057	C1orf220	protein_coding	1	178511887	178518024	1	chromosome 1 open reading frame 220 [Source:HGNC Symbol;Acc:33805]	0	2	5	5.21	0	0	0	5.2	7	0	13	0	28	37	30	20.86	12.58	21.68	38	12	23	32	60	36	13	5.26	5.27	20.66	9	13	0	14	0	15.55	19	5.22	0	10.44	5.26	21
ENSG00000213058	RP4-765C7.2	pseudogene	1	178380751	178381107	1		1820.72	1	1951.47	3444.22	2.97	3034.6	1009.38	1	1284.13	594.83	2	1555.54	1594.51	2	1457.74	1424.79	2.07	1482.42	1102.34	1	1274.21	866.33	1	686.16	628.87	0	513.06	824.55	2	649.88	2076.68	4	1308.38	796.39	1	922.73	1222.14	440.82	1	745.15
ENSG00000213060	RP4-612B18.3	pseudogene	1	171772657	171773079	1		1	0	0	3	1	0	4	2	1	4	2	20	11	4	3	7	2	10	12	3	5	6	7	3	2	1	1	3	2	5	4	2	0	3	4	2	3	2	1	4
ENSG00000213061	PFN1P11	pseudogene	10	104597768	104605230	-1	profilin 1 pseudogene 11 [Source:HGNC Symbol;Acc:42994]	0	0	0	0	0	0	0	1	0	1	3	0	0	0	1	0	0	1	0	0	0	1	0	0	0	0	0	1	1	1	0	0	0	0	1	0	2	1	0	1
ENSG00000213062	AL021068.1	pseudogene	1	169455380	169456846	1		6	8	7	7	5	10	5	16	29	34	18	2	17	17	20	19	32	14	18	9	9	16	16	12	30	39	40	69	30	54	17	22	14	29	15	49	16	26	21	24
ENSG00000213063	RP11-375F2.3	pseudogene	1	168907705	168908161	1		0	0	0	0	0	0	0	0	0	0	0	0	0	0	0	0	0	0	0	0	0	0	0	0	0	0	0	0	0	0	0	0	0	0	0	0	0	0	0	0
ENSG00000213064	SFT2D2	protein_coding	1	168195176	168212378	1	SFT2 domain containing 2 [Source:HGNC Symbol;Acc:25140]	172	112	99	158	353	174	187	180	175	230	245	172	209	208	203	222	193	197	575	168	213	249	301	194	194	146	170	258	213	190	147	131	101	130	121	136	167	167	106	117
ENSG00000213065	RP3-431P23.2	pseudogene	6	168167763	168169248	-1		0	0	0	4	0	0	0	0	0	0	0	0	0	0	0	0	0	0	0	0	0	0	0	0	0	0	0	0	0	0	0	0	0	0	0	0	0	0	0	0
ENSG00000213066	FGFR1OP	protein_coding	6	167412670	167455906	1	FGFR1 oncogene partner [Source:HGNC Symbol;Acc:17012]	489	431	276	438	347	431	655	1010	1147	822	837	543	1098	1124	754	1021	894	1310	1302	1577	1003	1820	1194	1101	841	725	515	1075	771	805	867	1032	519	617	696	725	1028	397	810	565
ENSG00000213067	RP11-760D2.10	pseudogene	7	56665072	56666035	1		0	0	0	0	0	0	0	0	0	0	0	0	0	0	0	0	0	0	0	0	0	0	0	0	0	0	0	0	0	0	0	0	0	0	0	0	0	0	0	0
ENSG00000213068	RP11-277B15.1	pseudogene	1	167131660	167132074	-1		0	0	0	0	0	0	0	0	0	0	0	0	0	0	0	0	0	0	0	0	0	0	0	0	0	0	0	0	0	0	0	0	0	0	0	0	0	0	0	0
ENSG00000213069	KRT8P40	pseudogene	2	178062713	178063275	1	keratin 8 pseudogene 40 [Source:HGNC Symbol;Acc:39874]	0	0	0	0	0	0	0	0	0	0	0	0	0	0	0	0	0	0	0	0	0	0	0	0	0	0	0	0	0	0	0	0	0	0	0	0	0	0	0	0
ENSG00000213070	HMGB3P6	pseudogene	1	164326004	164326601	1	high mobility group box 3 pseudogene 6 [Source:HGNC Symbol;Acc:39283]	3	0	0.32	6.7	3.03	0	0	0	0	1	0	5	12	7.05	19.11	5.01	7.77	14.04	17.92	13.42	15.66	6	12.04	7.23	4.03	0	0	9	5	5	1	7.06	3	2	5.01	7	1	1	6.03	0
ENSG00000213071	LPAL2	pseudogene	6	160874460	160932156	-1	lipoprotein, Lp(a)-like 2, pseudogene [Source:HGNC Symbol;Acc:21210]	33	40	36	16	56	48	82	122	77.21	82	122	17	9	12	7	3	23	8	60	51	41	13	14	14	55	60	30	89	86	61	14	38	12	32	60	18	102	26	29	32
ENSG00000213073	RP11-288H12.3	pseudogene	6	160514114	160517244	1		543	377	290	423	366	441	36	68	128	152	217	36	197	80	139.12	309	224	182	337	139	217	292	289	212	81	66	88	185	181	162	86	83	52	126	158.3	120	109	80	70	116
ENSG00000213075	RPL31P11	pseudogene	1	161653485	161655042	-1	ribosomal protein L31 pseudogene 11 [Source:HGNC Symbol;Acc:35849]	0	0	2	1.28	0	0	0	1	2	0	0	0	1	0	0	0	0	1	1	0	1	0	0	0	0	1	1	0	0	2	0	0	1	0	0	0	0	0	0	0
ENSG00000213076	yR211F11.2	pseudogene	6	159342303	159343182	-1		0	0	0	0	0	0	0	0	0	0	0	0	0	0	0	0	0	0	0	0	0	0	0	0	0	0	0	0	0	0	0	0	0	0	0	0	0	0	0	0
ENSG00000213077	FAM106A	protein_coding	17	18427880	18430160	-1	family with sequence similarity 106, member A [Source:HGNC Symbol;Acc:25682]	5	0	10	12	3.19	11	18	9	30	63	12.06	0	72.38	20.54	71.68	49.54	19.2	25.26	263.98	12.3	53.93	53.65	29.18	41.7	92	14.84	54.11	181.48	33.97	98.05	45	11.79	26.65	76.07	33	54.15	26.1	55.52	3.98	62.57
ENSG00000213078	RP5-933K21.2	pseudogene	6	157787022	157787955	-1		0	1	0	0	1	1	1	0	0	0	0	0	0	0	0	0	1	0	0	0	0	0	0	0	0	0	0	0	0	0	0	0	0	0	0	0	0	0	0	1
ENSG00000213079	SCAF8	protein_coding	6	155054459	155155192	1	SR-related CTD-associated factor 8 [Source:HGNC Symbol;Acc:20959]	9246.9	8434.28	7099.98	6891.27	8903.49	7723.62	1593.08	3850.56	5010.03	3702.07	4411.54	794.05	3225.93	2862.04	2419.91	2839.44	2669.7	3133.32	3614.62	3004.85	3061.57	3422.24	2996.05	2372	3698.66	3117.87	2568.8	5234.64	3942.92	4139.56	2849.71	3358.26	2091.07	2415.57	2923.84	2707.21	4551.8	2226.9	2644.18	2231.3
ENSG00000213080	RP11-312J18.5	pseudogene	1	160864770	160865866	1		101.31	59.52	72.66	73.87	89.86	99.61	375.67	396.46	662.12	506.25	456.12	197.64	828.19	732.32	898.98	1212.98	1291.11	1479.61	878.31	576.43	982.16	1019.03	884.65	830.66	515.95	701.21	513.36	783.84	586.48	766.37	631.47	830.45	671.72	550.11	826.53	893.05	629.43	438.85	735.93	532.05
ENSG00000213081	AC012362.3	pseudogene	2	209225356	209226094	-1		0	0	0	0	0	0	0	0	0	0	0	0	0	0	0	0	0	0	0	0	0	0	0	0	0	0	0	0	0	0	0	0	0	0	0	0	0	0	0	0
ENSG00000213082	PPP1R14BP2	pseudogene	2	208546314	208546757	1	protein phosphatase 1, regulatory (inhibitor) subunit 14B pseudogene 2 [Source:HGNC Symbol;Acc:16329]	1	0	0	0	0	0	0	0	0	0	0	0	0	0	1	1	0	1	1	0	0	0	0	0	0	0	0	0	0	1	0	0	0	0	0	1	0	0	0	1
ENSG00000213083	AC010731.6	pseudogene	2	207551241	207552086	-1		0	0	0	0	2	0	0	0	0	0	0	0	0	0	0	0	0	0	0	0	0	0	0	0	0	0	0	0	0	0	0	0	0	0	0	0	0	0	0	0
ENSG00000213084	AC008555.2	pseudogene	19	35343055	35343524	1		0	0	0	0.84	0	0	0	0	0	0	0	0	0	0	0	0	0	0	0	0	0	0	0	0	0	0	0	0	0	0	0	0	0	0	0	0	0	0	0	0
ENSG00000213085	CCDC19	protein_coding	1	159842154	159869953	-1	coiled-coil domain containing 19 [Source:HGNC Symbol;Acc:17229]	1217	664	661	1060.93	145	1348	83	37	44	72	39	68	151	97	135.92	105	52	129	266.93	149	227	153	137	87	48	25	28	76	62	45	58	27	22	70	31	33	42	16	23	63
ENSG00000213087	RP11-613F7.1	pseudogene	6	151546685	151547082	-1		48.96	15.99	33.02	54.67	98.49	29.23	12.92	8	20	4.52	9	12	35	22	23.53	22.46	18.04	18	15.21	17	12	15.77	18	8	5.28	15.01	9.01	9.3	5	13.01	38.19	35	52.75	19	146.12	14.18	14	4	31	13.01
ENSG00000213088	DARC	protein_coding	1	159173097	159176290	1	Duffy blood group, chemokine receptor [Source:HGNC Symbol;Acc:4035]	0	1	0	0	0	0	0	1	1	0	1	9	1	0	1	0	0	0	0	0	0	0	0	0	1	3	3	1	4	1	0	0	0	0	0	1	1	0	0	1
ENSG00000213089	PDCL3P5	pseudogene	6	151148799	151149520	1	phosducin-like 3 pseudogene 5 [Source:HGNC Symbol;Acc:44506]	80.7	73.47	65.67	70.07	25.01	43.54	67.56	62.45	60.39	81.11	74.34	49.76	50.77	63.91	77.61	50.93	65.36	77.72	51.91	54.79	62.06	31.82	41.25	35.01	74.73	97.11	59.14	136.93	99.66	105.49	170.64	175.53	134.44	95.05	168.46	109.2	55.87	56.79	133.66	84.02
ENSG00000213090	AC007256.5	pseudogene	2	202275267	202278031	-1		87	42	38.05	45	65.1	56	2	14	9	12	12	0	9.01	5.01	9	12	8	3	14.05	5.01	16	14	6	13.02	17	9	13	22.02	10.04	21	4	3	0	8	3	17	12.01	22.03	4	11
ENSG00000213091	PHBP1	pseudogene	6	150363682	150364489	1	prohibitin pseudogene 1 [Source:HGNC Symbol;Acc:8913]	0	0	0	0	0	0	0	0	0	0	0	0	0	0	0	0	0	0	1	0	0	0	1	0	1	0	0	0	0	0	0	0	0	0	0	1	0	0	0	0
ENSG00000213096	ZNF254	protein_coding	19	24216276	24312654	1	zinc finger protein 254 [Source:HGNC Symbol;Acc:13047]	536.25	651.61	311	711	968.1	872.28	66	195.02	294.82	162.54	296	112	624.12	617.73	395.4	408.4	415.9	579	771.79	728.73	516.92	808.97	413.93	533.54	287.39	183.25	227.13	502	313.77	375.33	251.95	322.2	165	259.5	294.89	360.1	283.39	197.02	254	278.08
ENSG00000213100	RP6-227L5.2	pseudogene	X	45842800	45843799	1		0	0	0	0	0	0	0	0	0	0	0	0	0	0	0	0	0	0	0	0	0	0	0	0	0	0	0	0	0	0	0	0	0	0	0	0	0	0	0	0
ENSG00000213104	AC010746.4	pseudogene	2	198244425	198245616	-1		76.03	61.14	61.12	110.25	47.32	115.14	53.22	82.43	171.71	37.15	80.96	9.66	155.4	123.74	129.79	148.55	117.64	183.72	75.05	64.55	88.35	76.56	51.9	47.51	106.21	177.31	99.92	170.31	81.14	146.39	177.3	220.21	80.35	130.37	134.85	178.48	152.82	91.06	163.14	117.62
ENSG00000213107	AC064834.4	pseudogene	2	196447518	196448755	-1		0	0	0	0	0	0	0	0	0	0	0	0	0	0	0	0	0	0	0	0	0	0	0	0	0	0	0	0	0	0	0	0	0	0	0	0	0	0	0	0
ENSG00000213108	BTF3L4P3	pseudogene	6	137865034	137865509	-1	basic transcription factor 3-like 4 pseudogene 3 [Source:HGNC Symbol;Acc:39647]	0	0	0	0	0	0	0	0	0	0	0	0	0	0	0	0	0	0	0	0	1.01	0	0	0	0	0	0	0	0	0	0	0	0	0	0	0	0	0	0	0
ENSG00000213109	RP11-55K22.2	pseudogene	6	137221371	137222667	-1		0	0	0	0	0	0	0	0	0	0	0	0	0	0	0	0	0	0	2	1	2	0	0	0	0	0	0	0	0	0	0	0	0	0	0	0	0	0	0	0
ENSG00000213110	AC019178.2	pseudogene	2	190795003	190795736	-1		0	0	0	0	0	0	0	0	0	0	0	0	0	0	0	0	0	0	1	0	0	0	0	1	0	0	0	0	0	0	0	0	0	0	0	0	0	0	0	0
ENSG00000213111	COX5BP2	pseudogene	6	136355169	136356293	-1	cytochrome c oxidase subunit Vb pseudogene 2 [Source:HGNC Symbol;Acc:2271]	0	0	0	0	0	0	0	0	0	0	0	0	0	0	2	1	0	1	0	1	0	2	2	0	2	0	5	0	0	3	1	0	0	0	0	0	0	2	0	0
ENSG00000213113	AC073135.2	pseudogene	3	197846592	197847649	1		0	0	0	0	0	0	0	0	0	0	0	0	0	0	0	2	0	0	0	0	0	0	0	0	0	0	0	0	0	0	0	0	0	0	0	0	0	0	0	0
ENSG00000213115	AC104131.1	pseudogene	2	189091916	189093109	1		0	0	0	0	1	0	1	0	0	0	0	0	1	0	1	1	1	3	0	2	1	0	2	0	0	0	0	0	1	0	1	1	0	1	1	1	0	0	4	0
ENSG00000213117	RP3-352A20.1	pseudogene	6	135219012	135219897	1		3	0	0	2	5	1	0	5	4	1	3.01	0	5.01	3	5	4	6.06	8.02	8.01	4	3.01	3	6.05	4.01	3.01	10.01	5	13.01	6.01	9	9.04	16.06	0	5	14.02	6	5	4	13	6
ENSG00000213118	CHCHD2P4	pseudogene	6	134714280	134715038	-1	coiled-coil-helix-coiled-coil-helix domain containing 2 pseudogene 4 [Source:HGNC Symbol;Acc:39588]	0	0	0	0	0	0	0	0	0	0	0	0	0	0	2	0	0	0	0	0	1	0	0	0	0	0	0	0	0	0	0	0	0	0	0	0	0	0	0	0
ENSG00000213120	LIN28AP1	pseudogene	2	184125370	184125774	1	lin-28 homolog A (C. elegans) pseudogene 1 [Source:HGNC Symbol;Acc:38055]	0	0	0	0	0	0	0	0	0	0	0	0	0	0	0	0	0	0	0	0	0	0	0	0	0	0	0	1	0	0	0	0	0	0	0	0	0	0	0	0
ENSG00000213121	AL590867.1	protein_coding	6	153552455	153668623	1	Uncharacterized protein; cDNA FLJ59044, highly similar to LINE-1 reverse transcriptase homolog [Source:UniProtKB/TrEMBL;Acc:B7Z5F2]	0	2	0	0	0	0	0	1	0	0	0	0	1	0	1	0	1	0	1	0	0	0	0	0	1	0	0	4	2	0	0	0	0	1	0	1	1	0	0	1
ENSG00000213122	RPL23AP46	pseudogene	6	133318690	133319179	-1	ribosomal protein L23a pseudogene 46 [Source:HGNC Symbol;Acc:35894]	0	0	0	0	0	0	0	0	0	0	0	0	0	0	0	0	0	0	0	0	0	0	0	0	0	0	0	0	0	0	0	0	0	0	0	0	0	0	0	0
ENSG00000213123	TCTEX1D2	protein_coding	3	195975101	196045170	-1	Tctex1 domain containing 2 [Source:HGNC Symbol;Acc:28482]	64.26	54.91	27	43	60.58	39	83	119	60.93	61	96.94	109	444	454.99	374.6	293.97	249.95	334	712.96	638.96	548.98	274.99	200.99	246	105	89	53	138.99	91	104	190.94	184.72	143	138.96	123.55	153	73.4	34.35	140.62	125
ENSG00000213126	AC092642.1	pseudogene	2	180678978	180679402	1		0	0	0	0	0	0	0	0	0	0	0	0	1	0	0	0	0	0	0	0	1	0	0	1	0	0	0	0	0	0	0	0	0	0	0	0	0	0	0	0
ENSG00000213128	RPL32P31	pseudogene	17	78516003	78516405	1	ribosomal protein L32 pseudogene 31 [Source:HGNC Symbol;Acc:37035]	0	0	1	0	1	0	0	0	0	0	0	0	0	0	0	0	0	0	0	0	0	0	0	0	0	0	1	0	0	0	0	0	0	0	2	0	0	0	0	0
ENSG00000213130	EEF1DP5	pseudogene	6	128901258	128902029	-1	eukaryotic translation elongation factor 1 delta pseudogene 5 [Source:HGNC Symbol;Acc:33524]	0	0	0	0	1	0	0	0	0	0	0	4	1	0	0	1	0	0	0	1	1	0	0	2	0	0	0	0	0	0	0	1	0	0	6	0	1	0	0	0
ENSG00000213131	YWHAZP4	pseudogene	6	127676901	127677934	1	tyrosine 3-monooxygenase/tryptophan 5-monooxygenase activation protein, zeta pseudogene 4 [Source:HGNC Symbol;Acc:30851]	79.91	58.12	25.08	34.31	58.85	64.86	12.25	41.78	42.49	73.75	40.89	0	44	34.41	49	36.55	49.01	44.73	60.43	46.15	71.19	51.73	44.64	58.97	66.29	52.03	44.25	102.3	91.76	69.09	32.91	42.86	19.99	32.12	27.48	45.46	35.41	41.07	28.38	23.22
ENSG00000213132	AC022498.1	protein_coding	3	187896331	187898598	1	Uncharacterized protein [Source:UniProtKB/TrEMBL;Acc:E7EQ38]	10	1	0	6	4	8	4	1	1	1	0	0	2	1	4	3	3	0	11	3	4	1	0	8	6	3	6	3	1	0	2	2	3	1	0	0	2	6	2	2
ENSG00000213133	PPP1R14BP5	pseudogene	6	126579067	126579501	-1	protein phosphatase 1, regulatory (inhibitor) subunit 14B pseudogene 5 [Source:HGNC Symbol;Acc:16332]	0	0	0	0	0	0	0	0	0	0	0	0	0	0	0	0	0	0	0	0	0	0	0	0	0	0	0	0	0	0	0	0	0	0	0	0	0	0	0	0
ENSG00000213135	AC015815.6	pseudogene	17	75085986	75087063	-1		0	0	0	0	0	0	0	0	0	0	0	0	0	0	0	0	0	0	0	0	0	0	0	0	0	0	0	0	0	0	0	0	0	0	0	0	0	0	0	0
ENSG00000213137	ARF1P2	pseudogene	12	121282913	121283450	-1	ADP-ribosylation factor 1 pseudogene 2 [Source:HGNC Symbol;Acc:39883]	0	2	0	0	0	5	0	3	0	0	0	0	1	1	0	0	0	0	7	3	1	1	1	1	0	4	4	0	1	2	0	0	0	1	0	0	1	1	0	1
ENSG00000213139	CRYGS	protein_coding	3	186256230	186264491	-1	crystallin, gamma S [Source:HGNC Symbol;Acc:2417]	114.55	112.38	81.72	102.64	123.34	136.9	354.4	288.16	286.09	354.31	357.28	402.94	228.01	220.01	196.25	217.65	195.03	232.5	233.58	283.86	172.03	295.13	218.88	208.48	206.06	163.78	122.1	325.12	242.81	277.93	190.26	145.67	167.55	182.59	178.95	191.37	271.42	93.23	118.45	144.02
ENSG00000213140	ELK2AP	pseudogene	14	106138645	106139651	-1	ELK2A, member of ETS oncogene family, pseudogene [Source:HGNC Symbol;Acc:3323]	0	0	0	0	0	0	0	0	0	0	0	0	0	0	0	0	0	0	0	0	0	0	0	0	0	0	0	0	0	0	0	0	0	0	0	0	0	0	0	0
ENSG00000213144	RP11-64B16.2	pseudogene	12	119632655	119633199	1		43.96	30.38	27.84	24.28	25.62	40.08	85.9	78.57	104.47	124.29	85.34	57.31	172.13	161.39	146.59	177.69	136.9	161.26	105.72	106.95	104.57	101.79	118.95	69.6	241.3	239.05	122.06	249.57	218.47	225.35	320.3	330.18	322.74	187.27	538.94	266.23	112.5	102.81	318.79	181.96
ENSG00000213145	CRIP1	protein_coding	14	105952654	105955284	1	cysteine-rich protein 1 (intestinal) [Source:HGNC Symbol;Acc:2360]	19208.4	12361.1	10509.1	12277.3	2642.9	17079.4	5746.09	2154.62	2068.59	5986.94	3347.34	14294.3	5224.98	5488.61	5517.77	3515.25	2810.56	4377.92	7968.03	10510.2	7413.43	4183.23	5623.67	3513.24	541.65	586.18	272.83	874.01	862.03	748.2	1078.95	1193.5	1083.04	987.55	840.85	945.87	1964.79	251.26	966.24	861.26
ENSG00000213147	XXyac-YRM2136_A.1	pseudogene	10	135515571	135516024	1		14.77	39.19	0	19.84	3.63	14.61	0	0	18.43	22.56	0	0	6.35	0	15.31	0	0	0	8.14	0	0	0	0	0	0	0	0	0	0	16.02	0	44.6	0	0	0	0	4.79	12.15	18.31	0
ENSG00000213148	AC073465.1	pseudogene	2	174296077	174296540	-1		0	0	0	0	0	0	0	0	0	0	0	0	0	0	0	0	0	0	0	0	0	0	0	0	0	0	0	0	0	0	0	0	0	0	0	0	0	0	0	0
ENSG00000213149	CNN2P9	pseudogene	6	111179442	111180350	1	calponin 2 pseudogene 9 [Source:HGNC Symbol;Acc:39534]	2	4	2	1	14	1	0	7	1	3	6	0	38	21	30	34	24	13	75	17	26	32	42	16	9	6	1	9	9	8	4	1	14	9	9	9	0	5	0	4
ENSG00000213150	RP11-346C16.2	pseudogene	6	110966902	110967761	1		0	0	0	0	0	0	0	0	0	0	0	0	0	0	0	0	0	0	0	0	0	0	0	0	0	0	0	0	0	0	0	0	0	0	0	0	0	0	0	0
ENSG00000213152	RPL7AP60	pseudogene	12	112739674	112740467	-1	ribosomal protein L7a pseudogene 60 [Source:HGNC Symbol;Acc:35859]	5.93	5	1.04	8	7.06	11.83	2.11	3	9	3.04	2	17	3	5.05	6.01	2	3.02	6.13	11.08	7	6.01	2	3	4.01	4.13	3	6	2	1.01	6	9.04	8.04	1	4.05	4.54	11.28	2	2	8.06	4
ENSG00000213153	RP11-259P6.3	pseudogene	11	133734772	133735522	-1		0	0	0	1	0	0	0	0	0	0	0	0	0	0	0	0	0	0	0	0	0	0	1	0	0	0	0	0	0	0	0	0	0	0	0	0	0	0	0	0
ENSG00000213155	RP11-252O18.3	pseudogene	3	181584139	181584942	-1		0	0	0	0	0	0	0	0	0	0	0	0	0	0	0	0	0	0	0	0	0	0	0	0	0	0	0	0	0	0	0	0	0	0	0	0	0	0	0	0
ENSG00000213157	RP11-259P15.1	pseudogene	3	180605465	180605863	-1		0	0	0	0	0	0	0	0	0	0	0	0	0	1	0	1	0	0	0	0	0	0	0	0	0	0	0	0	0	0	0	0	0	0	0	0	0	0	0	0
ENSG00000213158	GAPDHP36	pseudogene	3	179918924	179930896	1	glyceraldehyde 3 phosphate dehydrogenase pseudogene 36 [Source:HGNC Symbol;Acc:37790]	0	0	0	0	0	0	0	0	0	0	0	0	0	0	0	0	0	0	0	0	0	0	0	0	0	0	0	0	0	0	0	0	0	0	0	0	0	0	0	0
ENSG00000213159	CEND1P1	pseudogene	14	104917316	104917770	1	cell cycle exit and neuronal differentiation 1 pseudogene 1 [Source:HGNC Symbol;Acc:43674]	0	0	0	0	0	0	0	0	0	0	0	0	0	0	0	0	0	0	0	0	0	0	0	0	0	0	0	0	0	0	0	0	0	0	0	0	0	0	0	0
ENSG00000213160	KLHL23	protein_coding	2	170550998	170633499	1	kelch-like 23 (Drosophila) [Source:HGNC Symbol;Acc:27506]	1	3	2	13	7.01	9	9	54	60	111.19	183.19	39	300	446.15	273.88	257.11	395.15	632.42	253.5	240.1	275.93	395.73	284.32	367.95	104.34	88	84	522.82	348.53	515.77	141	170	109	426.84	392.24	652.58	70	90.28	137	409.75
ENSG00000213165	AC090425.1	pseudogene	3	179343366	179345434	1		97.83	85.69	25.68	129.69	41.29	155.5	82.86	61.62	83.4	70.51	85.55	103.25	0	0	0	0	0	0	0	0	0	0	0	0	29.71	31.67	46.15	84.46	53.56	40.34	118.66	68	57.16	6.29	53.3	37.58	42.02	13.56	84	20.5
ENSG00000213167	AL591516.4	pseudogene	6	107558468	107558747	1		0	0	0	0	0	0	0	0	0	0	0	0	0	0	0	0	0	0	0	0	0	0	0	0	0	0	0	0	0	0	0	0	0	0	0	0	0	0	0	0
ENSG00000213169	RP11-393N4.2	pseudogene	3	174095034	174095795	1		12	24	26	32	55.02	25	13	18	11	6	12	23	32	42	30	37	32	19	16	32	18	12	40	10	14	35	6	10	35	16	40	42	39	20	206.15	24	11	8	41	17
ENSG00000213170	RP11-81B10.2	pseudogene	10	127961387	127961980	1		0	0	0	0	0	0	0	0	0	0	0	0	0	0	0	0	0	0	0	0	0	0	0	0	0	0	0	0	0	0	0	0	0	0	0	0	0	0	0	0
ENSG00000213171	LINGO4	protein_coding	1	151772740	151778630	-1	leucine rich repeat and Ig domain containing 4 [Source:HGNC Symbol;Acc:31814]	12	9	13	1	1	3	7	8	16	4	3	0	6	1	7	0	5	0	0	0	1	0	0	1	10	7	6	1	2	2	4	9	4	1	0	1	18	8	3	0
ENSG00000213172	RP1-228H13.2	pseudogene	1	40830438	40830855	1		0	0	0	0	0	0	0	0	0	0	0	0	0	0	0	0	0	0	1	0	0	0	0	0	0	0	0	0	0	0	2	0	0	0	0	0	0	0	0	0
ENSG00000213174	RP11-373E16.1	pseudogene	3	170371635	170372048	-1		0	0	0	0	0	0	0	0	0	0	0	0	0	0	0	1	0	0	0	0	0	0	0	0	0	0	0	0	0	0	0	0	0	0	3	0	0	0	1	0
ENSG00000213176	RPL13P6	pseudogene	14	103507806	103508431	1	ribosomal protein L13 pseudogene 6 [Source:HGNC Symbol;Acc:19809]	0	0	0	0	1	0	0	0	0	0	0	0	0	0	0	0	0	0	0	0	0	0	0	0	0	0	1	0	0	0	0	0	0	0	1	0	0	0	0	0
ENSG00000213177	RP3-344J20.2	pseudogene	6	100583940	100584539	1		0	0	0	0	0	0	0	0	0	1	0	0	0	0.97	0	1	0	2	1.19	0	3	0	1	0	0	1	0	1	0	0	0	1.37	0	1	1	0	0	0	1.07	0
ENSG00000213178	RP11-641D5.1	pseudogene	3	169201459	169201868	-1		10626.4	9994.82	7460.33	12692.9	3919.41	14813.1	7879.74	4759.48	6726.37	3884.06	3514.19	6642.86	9096.02	8503.5	8333.4	8913.87	6978.2	9229.52	8972.27	8143.93	8806.45	6872.71	5533.49	5823.33	4943.18	5403.82	3329.52	6707.59	5453.26	5429.84	10519.6	10398.3	5825.1	5081.8	5678.07	5697.22	6331.63	2777.57	8097.91	4856.24
ENSG00000213179	RPL17P41	pseudogene	17	65780869	65781409	1	ribosomal protein L17 pseudogene 41 [Source:HGNC Symbol;Acc:36292]	0	0	0	0	0	0	0	0	0	0	0	0	0	0	0	0	0	0	0	0	0	1	0	0	0	0	0	0	0	0	0	0	0	0	0	0	0	0	0	0
ENSG00000213180	RPL36AP48	pseudogene	17	65220844	65221157	1	ribosomal protein L36a pseudogene 48 [Source:HGNC Symbol;Acc:36721]	0	0	0	0	0	0	0	0	0	0	0	0	0	0	0	0	0	0	0	0	0	0	0	0	0	0	0	0	0	0	0	0	0	0	0	0	0	0	0	0
ENSG00000213181	OR10N1P	pseudogene	11	123975807	123976675	-1	olfactory receptor, family 10, subfamily N, member 1 pseudogene [Source:HGNC Symbol;Acc:14689]	0	0	0	0	0	0	0	0	0	0	0	0	0	0	0	0	0	0	0	0	0	0	0	0	0	0	0	0	0	0	0	0	0	0	0	0	0	0	0	0
ENSG00000213182	OR10D5P	pseudogene	11	123925577	123926414	1	olfactory receptor, family 10, subfamily D, member 5 pseudogene [Source:HGNC Symbol;Acc:14838]	0	0	0	0	0	0	0	0	0	0	0	0	0	0	0	0	0	0	0	0	0	0	0	0	0	0	0	0	0	0	0	0	0	0	0	0	0	0	0	0
ENSG00000213183	RPS7P8	pseudogene	6	97096365	97096945	-1	ribosomal protein S7 pseudogene 8 [Source:HGNC Symbol;Acc:35710]	0	0	0	0	0	0	0	0	0	0	0	0	0	0	0	0	0	0	0	0	0	0	0	0	0	0	0	0	0	0	0	0	0	0	0	0	0	0	0	0
ENSG00000213184	RP11-335F8.2	pseudogene	11	122888346	122889369	1		0	0	2	0	0	0	0	0	0	0	0	0	0	2	1	1	0	2	1	3	0	0	0	0	0	0	1	0	0	0	2	1	0	0	1	1	1	0	0	0
ENSG00000213185	FAM24B	protein_coding	10	124608594	124639157	-1	family with sequence similarity 24, member B [Source:HGNC Symbol;Acc:23475]	233.54	129.31	85.51	161.35	111.23	156.82	213.38	127.34	138.12	170.42	114.37	219.21	394.74	322.87	356.49	458.59	252.17	357.48	576.33	498.48	445.64	390.49	358.79	256.91	174.96	119.8	74.89	262.04	135.22	155.65	247.13	150.84	127.33	154.57	133.95	124.69	100.61	54.91	152.6	136.13
ENSG00000213186	TRIM59	protein_coding	3	160150233	160203561	-1	tripartite motif containing 59 [Source:HGNC Symbol;Acc:30834]	723	825	447	683.58	695	631	306	788	1000.11	375	642.32	152	2207	2169.07	1173	1186	1313	1655	3547	2818	1991.89	2881	1164	1441.29	792	524	513.44	973	585	690	623	635	345	452	432	530	941.97	388	504	453
ENSG00000213187	COPS5P	pseudogene	6	93801694	93802478	-1	COP9 constitutive photomorphogenic homolog subunit 5 (Arabidopsis) pseudogene [Source:HGNC Symbol;Acc:24332]	0	0	0	0	0	1	0	0	0	0	0	0	0	0	0	0	0	0	0	0	0	0	0	0	0	0	0	0	0	0	0	0	0	0	1	0	0	1	0	0
ENSG00000213188	YBX1P4	pseudogene	7	151825964	151826771	1	Y box binding protein 1 pseudogene 4 [Source:HGNC Symbol;Acc:42425]	8	10	4	30	6	19	6	3	1	6	2	4	0	2	0	2	3	0	1	0	1	0	0	0	5	7	2	2	3	1	2	0	0	0	0	0	0	2	2	1
ENSG00000213189	BTF3L4P2	pseudogene	2	159860287	159861065	1	basic transcription factor 3-like 4 pseudogene 2 [Source:HGNC Symbol;Acc:39646]	227.41	164.47	133	115.41	63.51	208.03	434.28	327.74	486.06	391.06	405.48	242.55	332.95	330.09	384.29	411.85	387.68	386.38	464.89	280.85	398.08	300.02	269.09	306.01	549.6	590.38	462.92	741.86	568.63	542.15	622.44	667.49	295.72	381.85	297.78	442.06	487.61	401.7	479.95	342.26
ENSG00000213190	MLLT11	protein_coding	1	151030234	151040970	1	myeloid/lymphoid or mixed-lineage leukemia (trithorax homolog, Drosophila); translocated to, 11 [Source:HGNC Symbol;Acc:16997]	156	106	88	134	225	187	45	113	89	69	156	12	583	644	581	770	737	1195	395	505	381	810	613	672	226	166	121	503	338	386	250	391	269	471	452	633	88	139	291	408
ENSG00000213194	AC016732.2	pseudogene	2	158067359	158068051	-1		12	8	4	5	18.15	8.05	5.04	5	15	4	10	10	17.02	27.03	16.02	19	27	30.03	12.01	12.02	11	15	14	20	14	21	16	26	16	21	14.01	19	4.03	13	23.18	15	15	8.02	20	16.03
ENSG00000213197	AC012066.1	pseudogene	2	153246451	153247144	1		2	3	1	2	3	2	12	7	2	4	2	15	7	7	3	8	7	4	7	3	6	2	2	0	1	5	2	7	5	11	11	4	6	8	49.09	6	5	8	2	1
ENSG00000213199	ASIC3	protein_coding	7	150745379	150749843	1	acid-sensing (proton-gated) ion channel 3 [Source:HGNC Symbol;Acc:101]	521	451	305	210	348	354	94	139	77	96	101	62	319	279	327	441	281	330	188	277	154	173	257	166	162	125	80	282	227	175	201	219	140	290	218	205	83	63	161	271
ENSG00000213201	FABP5P10	pseudogene	2	152042702	152043109	1	fatty acid binding protein 5 pseudogene 10 [Source:HGNC Symbol;Acc:31066]	0	0	0	0	0	0	1	0	0	0	0	0	0	0	0	0	0	0	0	0	0	0	0	0	0	0	0	0	0	0	0	0	0	0	0	0	0	0	0	0
ENSG00000213203	GIMAP1	protein_coding	7	150413645	150421372	1	GTPase, IMAP family member 1 [Source:HGNC Symbol;Acc:23237]	2859	2499	1644.36	1663.1	1086.56	2335	2805.38	4315.95	2924.66	2950.45	3754.45	2368.61	2484	2617	2615	2308.95	1383.35	2297.36	3023.65	4821.06	3593.98	2622.49	2500.53	2042.46	712	781.23	468	1592	1357.33	1402	668.44	931	823	1355.29	1086.44	1362.29	2646.77	409	795	1262
ENSG00000213204	C6orf165	protein_coding	6	88117701	88221352	1	chromosome 6 open reading frame 165 [Source:HGNC Symbol;Acc:21405]	8.5	14.73	24.37	5.89	20.08	2.78	0	11.79	15.36	4.02	10.49	0	6.62	5.89	7.86	2.98	1.82	3.99	8.24	3.9	14.51	1	13.42	8.02	12.54	6.21	11.66	9.81	10.46	19.73	3.78	5.13	19.26	2.68	21.78	8.44	8.37	10.85	7.03	7.1
ENSG00000213205	STRADBP1	pseudogene	7	150209647	150210927	-1	STE20-related kinase adaptor beta pseudogene 1 [Source:HGNC Symbol;Acc:22478]	2	0	3	1	0	2	0	4.03	2.02	0	0	0	1.01	3.01	6.04	4.03	1.01	0	2	1.01	1.01	2.01	3.09	1.01	0	0	0	0	2.02	1	1.01	1.5	2.05	0	0	0	0	0	1.62	0
ENSG00000213209	AC005229.7	pseudogene	7	148334271	148334679	1		0	0	0	0	0	0	0	0	0	0	0	0	0	0	0	0	0	0	0	0	0	0	0	0	1	0	0	0	0	0	0	0	1	0	1	0	0	0	0	0
ENSG00000213210	AC005229.5	pseudogene	7	148277493	148277891	1		0	0	0	0	0	0	0	0	0	0	0	0	0	0	0	0	0	0	1	0	1	0	0	0	0	0	0	0	0	0	0	0	0	0	0	0	0	0	0	0
ENSG00000213211	RP11-30P6.2	pseudogene	6	85997507	85998725	1		0	0	0	0	0	0	0	0	0	0	0	0	0	0	0	0	0	0	0	0	0	0	0	0	0	0	0	0	0	0	0	0	0	0	0	0	0	0	0	0
ENSG00000213212	NCLP1	pseudogene	9	139707240	139709988	-1	nucleolin pseudogene 1 [Source:HGNC Symbol;Acc:35472]	0.83	0	0	0.88	0	0	0	2	2.93	0	0	0	4	0	0.87	0.83	0	0	0	1	0	0	0	0	1	0	0.47	1	0	1.86	1	0	5.59	0	4	1	4.98	0	0	0
ENSG00000213213	KIAA1984	protein_coding	9	139690802	139704494	1	KIAA1984 [Source:HGNC Symbol;Acc:28236]	346.97	292.86	150.56	204.85	190.1	249.07	169.18	132.86	144.9	166.67	153.78	174.79	210.27	183.64	195.96	228.29	158.62	171.19	381.27	237.63	175.35	230.94	270.5	153.36	180.75	133.61	113.41	227.46	161.94	161.57	165.67	228.07	90.69	189.16	108.18	155.84	120	97.14	200.49	174
ENSG00000213214	ARHGEF35	protein_coding	7	143883176	143991230	-1	Rho guanine nucleotide exchange factor (GEF) 35 [Source:HGNC Symbol;Acc:33846]	146.58	132.49	125.45	68.73	102.47	165.2	52.21	91.31	95.68	68.79	69.31	25	367.89	309.54	310.63	193.49	135.76	243.58	170.45	127.85	198.63	112.38	100.25	78.82	232.88	143.97	109.13	239.1	147.09	159.16	266.61	273.01	210.12	180.41	160.9	204.42	102.07	104.52	223.51	147.3
ENSG00000213215	OR2F1	protein_coding	7	143657027	143658108	1	olfactory receptor, family 2, subfamily F, member 1 [Source:HGNC Symbol;Acc:8246]	0	0	0	0	0	0	0	0	0	0	0	0	0	0	0	0	0	0	0	0	0	0	0	0	0	0	0	0	0	0	0	0	0	0	0	0	0	0	0	0
ENSG00000213216	RP11-355O1.7	pseudogene	9	125791652	125792032	-1		1.78	0	0	0	2.96	0	1	0	0	0	0	2	1	0	2	0	0	0	0	0	0	0	0	1	0	0	1	0	0	0	1	0	1	1	6.01	1	1	1	0	0
ENSG00000213218	CSH2	protein_coding	17	61949372	61951126	-1	chorionic somatomammotropin hormone 2 [Source:HGNC Symbol;Acc:2441]	0	0	0	0	0	0	0	0	0	0	0	0	0	0	0	0	0	0	0	0	0	0	0	0	0	0	0	0	0	0	0	0	0	0	0	0	0	0	0	0
ENSG00000213221	DNLZ	protein_coding	9	139253932	139258241	-1	DNL-type zinc finger [Source:HGNC Symbol;Acc:33879]	687.29	648.5	763.18	399.81	112.6	1065.8	2435.68	1227.44	1187.76	1923.21	1133	6741.85	295.08	394.09	812.35	287.33	246.42	890.64	200.58	323	503.09	154.98	268.49	367.63	1656.52	1098.84	1153.09	2208.42	1583.98	2583.46	878.81	884.4	1401.12	1036.94	665.34	1745.21	1148	1028.81	665.32	844.74
ENSG00000213222	AC093724.2	pseudogene	2	132480826	132481852	-1		43.87	23	37	23	25	16	175.21	135	193.18	270.51	147.45	201.24	122.08	121.04	128.82	133.11	97.92	95.18	57.04	31.02	59	37	40	33.05	264.67	273.05	125.96	390.54	225.64	277.03	317.97	250.1	226	255.97	300.59	264.65	155.33	116.08	192.81	229.98
ENSG00000213225	AC018804.7	pseudogene	2	130986949	130989679	1		80.99	62.05	69.35	71.78	33.55	69.49	237.1	167.67	209.89	202.86	163.1	193.52	121.89	130.18	113.73	139.9	112.11	137.66	61.4	61.19	76.03	51.99	73.72	38.03	272.94	296.82	165.94	354.98	302.28	349.88	313.06	284.77	324.28	228.16	293.36	247.13	200.93	168.95	193.04	203.96
ENSG00000213226	RP11-337C18.4	pseudogene	1	146790828	146791941	1		0	0	0	0	0	0	0	0	0	0	0	0	0	0	0	0	0	0	0	0	0	0	0	0	0	0	0	0	0	1	0	0	0	0	0	0	0	0	0	0
ENSG00000213228	RP11-371B4.2	pseudogene	17	58511039	58513357	-1		1.73	5.1	8.18	3.17	10.04	5.18	3.1	1.02	3.23	0	3.06	4.05	2.07	4.12	7.23	7.22	7.36	8.3	7.16	5.08	7.24	1.01	3.09	6.27	1	5.25	1	9.09	2.2	5.24	9.54	6.69	6.21	0	3.25	2.09	5.2	3.06	10.59	8.13
ENSG00000213231	TCL1B	protein_coding	14	96152754	96158965	1	T-cell leukemia/lymphoma 1B [Source:HGNC Symbol;Acc:11649]	0	0	0	0	0	0	0	0	0	0	0	0	0	0.8	0	0	0	1	0	0.52	0	0	0	0	0	0	0	1	0	0	0	0	0	0	0	0	0	0	0	0
ENSG00000213232	PPP1R2P10	pseudogene	13	64385147	64385741	-1	protein phosphatase 1, regulatory (inhibitor) subunit 2 pseudogene 10 [Source:HGNC Symbol;Acc:42008]	0	0	0	0	0	0	0	0	0	0	0	0	0	0	0	0	0	0	1	0	2	0	0	0	0	0	0	0	0	1	0	0	0	0	0	0	0	0	0	0
ENSG00000213233	RPL23AP62	pseudogene	11	112332191	112332643	-1	ribosomal protein L23a pseudogene 62 [Source:HGNC Symbol;Acc:36276]	0	0	0	0	0	0	0	0	0	0	0	0	0	0	0	0	0	0	0	0	0	0	0	0	0	0	0	0	0	0	0	0	0	0	0	0	0	0	0	0
ENSG00000213234	ST13P10	pseudogene	11	112138013	112139094	-1	suppression of tumorigenicity 13 (colon carcinoma) (Hsp70 interacting protein) pseudogene 10 [Source:HGNC Symbol;Acc:38745]	2.43	0	2.31	3.01	5.02	6	0	1.02	9.31	3.03	2	0	6.13	5.01	4.08	7.02	2	1.05	4.27	2	2.16	0	4.25	1	9.08	6.36	4.17	5.23	0	7.03	8.62	4.06	3.01	2.18	38.24	6.11	7.89	1	6.45	1.01
ENSG00000213235	EEF1A1P33	pseudogene	12	17143604	17145017	1	eukaryotic translation elongation factor 1 alpha 1 pseudogene 33 [Source:HGNC Symbol;Acc:37911]	32.04	12.01	50.19	36.18	57.23	29.07	4.29	19.03	27.07	15.02	20.04	2	52.12	37.06	52.14	64.18	64.12	49.08	60.12	15.02	53.12	24.08	38.1	26.06	14.02	30.21	32.07	20.03	12.02	26.04	72.24	60.17	71.13	26.06	101.58	41.7	25.07	26.05	56.16	17.06
ENSG00000213236	YWHAZP2	pseudogene	2	127315012	127315739	-1	tyrosine 3-monooxygenase/tryptophan 5-monooxygenase activation protein, zeta pseudogene 2 [Source:HGNC Symbol;Acc:31078]	85.17	52.09	100.34	109.06	125.88	160.5	6.86	35.82	82.74	25.77	71.16	0	98.23	61.03	79.96	86.27	84.41	44.07	98.08	48.75	91.46	85.92	71.43	54.01	46.95	78.31	39.24	59.71	60.51	56.16	126.91	98.34	54.54	54.24	151.59	72.8	78.63	42.14	120.72	44.9
ENSG00000213237	AC008155.1	pseudogene	7	138088940	138089268	-1		0	0	1	0	0	0	0	0	0	0	0	0	0	0	0	0	0	0	0	0	0	0	0	0	0	0	0	0	0	0	0	0	0	0	0	0	0	0	0	0
ENSG00000213238	AC008155.2	pseudogene	7	137982833	137983229	-1		0	0	0	0	0	0	0	0	0	0	0	0	0	0	0	0	0	0	0	0	0	0	0	0	0	0	0	0	0	0	0	0	0	0	0	0	0	0	0	0
ENSG00000213239	AC018737.4	pseudogene	2	122466088	122466691	-1		0	1	2	0	1	0	0	0	3.01	1.01	2	0	0	2	0	3.16	0	0	0	0	1	0	0	0	2	0	0	0	0	0	0	1	1.01	0	0	1.01	1	0	1.02	2
ENSG00000213240	NOTCH2NL	protein_coding	1	145209119	145291954	1	notch 2 N-terminal like [Source:HGNC Symbol;Acc:31862]	1571.86	1555.05	927.99	1327.3	1530.99	1730.51	1145.67	829.83	716.25	954.16	1003.25	888.71	1524.02	1032.73	1088.49	1310.33	880.98	1199.64	2886.4	1832.13	1917.27	1449.27	1251.22	845.54	822.59	576.6	605.34	1061.01	682.1	723.95	852.16	660.36	607.94	763.24	482.84	634.69	633.05	553.77	562.79	627.58
ENSG00000213244	HIST2H3DP1	pseudogene	1	120904675	120905090	1	histone cluster 2, H3d pseudogene 1 [Source:HGNC Symbol;Acc:43797]	0	0	0	0	0	0	0	0.76	0	0	0	0	0	0	0	0	0	0	0	0	0	0	0	0	0	0	0	0	0	0	0	0	0	0	0	0	0	0	0	0
ENSG00000213246	SUPT4H1	protein_coding	17	56422539	56430454	-1	suppressor of Ty 4 homolog 1 (S. cerevisiae) [Source:HGNC Symbol;Acc:11467]	4492	3844	2815	3390	2022	4413	2853	2351	2906	2782	2656	2533	3526	3571	3238	3795	2925	3455	3637	2708	2967	3010	2893	2047	4147	3430	2449	5130	3472	4886	4060	4088	3134	3001	2956	3719	2805	2181	3352	2819
ENSG00000213247	RP11-479A21.1	pseudogene	10	112864714	112865006	1		0	0	0	0	0	0	0	0	0	0	0	0	0	0	0	0	0	0	0	0	0	0	0	0	0	0	0	0	0	0	0	0	0	0	0	0	0	0	0	0
ENSG00000213250	RBMS2P1	pseudogene	12	94817520	94818745	-1	RNA binding motif, single stranded interacting protein 2 pseudogene 1 [Source:HGNC Symbol;Acc:30994]	4.32	6.62	4.61	3.27	25.7	6	0	4	7	6.52	6.64	5	10.19	8.02	3.49	17.42	5.04	13.61	36.82	9.8	5.73	33.84	33.89	15.05	7.45	10.37	12.26	14.89	18.33	4.28	2.06	4.01	1	8.36	7.26	5.73	6.82	7.63	8.3	6.74
ENSG00000213252	RP11-819M15.1	pseudogene	11	106697118	106698616	-1		141.42	150.14	103.75	97.41	145.26	132.55	55.83	108.58	138.26	81.27	96.3	32.71	130.13	131.01	138.4	97.08	88.14	105.31	105.63	92.45	85.26	58.62	80.03	86.83	148.67	131.44	121.29	169.63	122.12	165.75	124.9	123	92.75	63.16	79.7	130.44	130.66	110.36	115.35	85.5
ENSG00000213253	CTC-250I14.1	pseudogene	19	13268773	13269602	-1		2	2	0	1	1	0	6	0	0.98	1	0	1	4	9	7.01	4	6	7.84	7.42	2	2	4	3	2.07	0	2	1	1	1	1	6.01	2	0	0	2.68	2	0	0	4	1
ENSG00000213260	YWHAZP5	pseudogene	10	107446080	107446809	1	tyrosine 3-monooxygenase/tryptophan 5-monooxygenase activation protein, zeta pseudogene 5 [Source:HGNC Symbol;Acc:30564]	94.09	62.65	117.45	69.72	87.01	78.48	12.05	53.32	64.17	55.62	79.26	0	74.13	69.02	49.99	82.75	63.83	60.92	108.06	59.01	90.92	50.79	93.04	82.49	70.58	66.88	57.47	110.16	74.21	97.31	79	119.67	54.16	45.72	58.12	55.18	62.16	55.45	87.39	53.57
ENSG00000213261	AC093106.7	pseudogene	7	131346711	131347383	-1		3014.56	2446.76	1892.72	2990.15	1153.22	3453.14	3223.74	1839.47	2078.55	1871.32	1448.07	3766.06	2967.64	2402.62	2641.01	2746.38	1286.02	2942.58	2307.38	1998.17	2098.36	1777.26	1245.85	1083.82	2063.96	1659.89	1093.57	2596.34	1661.53	1761.42	3393.27	2476.07	1613.84	1902.59	1812.65	2109.69	1991.9	954.18	1976.45	1646.43
ENSG00000213262	AL365331.2	pseudogene	1	118183434	118184261	-1		0	0	0	0	0	0	0	0	0	0	0	0	1	2	0	0	0	0	0	0	0	0	0	0	1	0	0	0	0	0	0	0	0	0	0	0	0	0	0	0
ENSG00000213264	RP11-65E22.3	pseudogene	3	132120097	132120640	1		0	0	0	0	1	0	0	0	1	0	0	0	0	1	0	0	0	0	0	0	0	0	1	0	0	0	0	0	0	0	0	0	0	0	0	0	0	0	0	1
ENSG00000213265	TSGA13	protein_coding	7	130353488	130372268	-1	testis specific, 13 [Source:HGNC Symbol;Acc:12369]	0	0	0	1	0	0	0	0	0	0	0	0	0	0	1	0	0	0	0	0	0	0	0	0	0	0	0	0	0	0	0	0	0	0	0	0	0	0	0	0
ENSG00000213269	AC004386.4	pseudogene	X	73595960	73596720	-1		0	0	0	0	0	0	0	0	0	0	0	1	0	0	0	0	0	0	0	1	0	0	0	0	1	0	0	1	1	0	0	0	0	0	0	0	0	0	0	0
ENSG00000213270	RPL6P25	pseudogene	12	83545110	83545969	1	ribosomal protein L6 pseudogene 25 [Source:HGNC Symbol;Acc:36840]	1	0	0	2	0	0	0	0	0	0	0	0	0	0	0	0	0	0	1	1	0	0	0	0	0	0	0	0	0	0	0	0	0	0	0	0	0	0	0	0
ENSG00000213272	RP11-613M5.1	pseudogene	12	76993451	76994250	1		1	0	1	2	0	0	0	0	0	2	0	0	0	2	0	2	0	0	1	1	0	1	0	0	0	1	0	1	0	1	6	1	0	1	0	1	0	0	0	1
ENSG00000213275	IFITM9P	pseudogene	11	69070879	69071274	-1	interferon induced transmembrane protein 9 pseudogene [Source:HGNC Symbol;Acc:33972]	0	0	1	0	0	0	0	0	0	0	0	0	0	0	1	0	0	0	1	0	2	0	0	0	0	0	0	0	0	0	0	0	0	0	0	0	0	0	0	0
ENSG00000213277	RP11-332O19.3	pseudogene	10	104935311	104935851	1		0	0	0	0	0	0	0	0	0	0	0	0	2	1	2	1	0	0	1	0	0	0	0	0	0	0	0	0	0	0	0	0	0	0	0	0	0	0	0	0
ENSG00000213279	RP1-29C18.9	sense_intronic	22	49965912	49969074	-1		13	17	1	22	16	4	11	17	7	18	17	19	31	17	33	27	18	22	60	30	24	27	26	15	16	18	13	21	20	10	20	18	9	17	16	10	6	9	11	19
ENSG00000213280	RP11-212P7.1	pseudogene	7	128210295	128210742	-1		190.41	160.19	104.09	107.24	55.21	241.57	139.38	81.43	55.73	67.81	53.13	169.19	91.89	108.86	112.53	120.45	137.24	162.9	112.04	139.43	109.87	88.68	88.17	122.67	89.91	97.35	54.17	123.89	110.44	119.51	77.52	96.04	104.84	82.24	21.6	94.74	90.35	39.27	58.43	85.76
ENSG00000213281	NRAS	protein_coding	1	115247090	115259515	-1	neuroblastoma RAS viral (v-ras) oncogene homolog [Source:HGNC Symbol;Acc:7989]	3503	3720	2408	4976	4310	4608	1246	3308	5060	2601	3621	1516	4679	4812	2600	2665	2985	4661	3778	3825	2852	4314	2187	2287	4972	3321	3291	6762	4241	5560	3312	4355	2516	2737	3250	3650	4741	2893	3442	2503
ENSG00000213283	AC009237.8	pseudogene	2	96191093	96192968	1		0	1	0	0	0	1	2	0	0	3	5	0	3	7	6	2	1	3	11	8	10	0	6	2	4	3	2	4	5	3	0	6	5	3	2	1	0	2	3	5
ENSG00000213285	AC138031.1	pseudogene	5	180898964	180899431	1		0	0	0	0	0	0	0	0	0	0	0	0	0	0	0	19.76	0	0	0	0	0	0	0	0	0	0	0	0	0	0	16.43	0	0	0	41.01	0	0	0	0	0
ENSG00000213287	RP11-680L20.1	pseudogene	11	86969893	86970301	-1		0	0	0	0	0	0	0	0	0	0	0	0	0	0	0	0	0	0	0	0	0	0	0	0	0	0	0	0	0	0	0	0	0	0	0	0	0	0	0	0
ENSG00000213290	PGK1P2	pseudogene	19	12670385	12671919	1	phosphoglycerate kinase 1, pseudogene 2 [Source:HGNC Symbol;Acc:8899]	26	20	25	14.47	16.5	31	21.61	43.47	50	40.99	39	1	184.92	143.13	201.28	176.03	202.01	175.47	210.98	131.18	233.82	149.93	218.74	161.51	88.13	80.56	42.12	93.66	77.34	70.79	164.85	206.91	113.78	147.01	267.88	135.61	41.31	53	144.74	106.17
ENSG00000213291	RP11-420H19.3	pseudogene	7	124940558	124940932	-1		0	0	0	0	0	0	0	0	0	0	0	0	0	0	0	0	0	0	0	0	0	0	0	0	0	0	0	0	0	0	0	0	0	0	0	0	0	0	0	0
ENSG00000213293	CTD-2666L21.3	pseudogene	19	12370941	12371352	1		5	7	6	12	6	5	2	3	1	1	0	3	2	0	5	6.66	0	3.03	2.95	4	0	2	5	1	2.76	2	0	3	3	0	8	2	4	0	9.9	3	3	0	2	1
ENSG00000213295	AC092106.2	pseudogene	2	106863825	106864197	1		0	0	0	0	0	0	0	0	0	0	0	0	0	0	0	1.94	0	0	1	0	0	1	0	0	0	0	0	0	0.7	0	0	0	1	0	0	0	0	0	0	0
ENSG00000213296	RP5-1106E3.1	pseudogene	7	124120578	124121449	1		1	0	0	0	0	0	0	0	0	0.65	0	0	0	0	0	1	0	0	0	0	2.95	1	1	1	0	0	0	0	1	0	0	0	0	0	0	0	0	0	0	1
ENSG00000213297	ZNF625	protein_coding	19	12242932	12267546	-1	Zinc finger protein 625 [Source:UniProtKB/TrEMBL;Acc:F2Z3I2]	56.48	63.73	115.68	0	77.69	0	5.63	46.73	83.58	125.72	69.11	0	123.99	132.93	104.07	109.15	152.31	92.18	130.52	158.37	212.35	73.44	140.78	119.67	63.31	58.2	51.95	199.54	137.53	98.97	189.88	205.26	104.1	118.01	108.79	69.26	58.15	76.55	174.86	68.85
ENSG00000213300	RP11-642N14.1	pseudogene	3	75263782	75264787	1		977.97	864.55	650.98	986.29	626.31	1089.57	729.72	1387.43	2122.24	1683.07	1715.1	252.52	2486.37	2178.66	1972.98	2137.23	1598.54	2405.55	2182.02	1489.79	1868.22	1761.49	1382.21	1176.82	2890.54	2298.88	1729.38	4422.22	2784.75	3504.4	2772.19	3155.81	1909.08	2228.2	2409.17	2838.42	1937.31	1563.9	2429.97	1961.5
ENSG00000213301	HMGB3P11	pseudogene	2	105387740	105388343	1	high mobility group box 3 pseudogene 11 [Source:HGNC Symbol;Acc:39303]	0	0	0	0	0	0	0	0	0	0	0	0	0	0	0	0	0	0	0	0	0	0	0	0	0	0	0	0	0	0	0	0	0	0	0	0	0	0	0	0
ENSG00000213302	RP11-560I19.2	pseudogene	7	121874585	121874957	1		0	0	0	0	0	0	0	0	0	0	0	0	0	0	0	0	0	0	0	0	0	0	0	0	0	0	0	0	0	0	0	0	0	0	0	0	0	0	0	0
ENSG00000213303	CTC-398G3.2	pseudogene	19	11634251	11634646	1		1	3	1	1	3	0	1.08	0	0.83	0	1	1.51	1	2	0.85	0	1	0	1	1	2	0	1.47	0	2.11	0	0	0	0	0	2.05	0	0	1	9.86	0	0	0	0	0
ENSG00000213304	CTC-398G3.1	pseudogene	19	11632783	11633313	1		0	0	2	1	0	0	0	0	0	0	0	0	4	1	1	2	2	3	7	1	0	1	3	3	0	0	0	2	0	0	0	0	0	0	0	0	0	2	0	2
ENSG00000213305	AP000857.1	pseudogene	11	84731829	84732699	-1		1	2	0	0	7.02	1	0	1	1	0	0	0	0	0	0	0	0	0	0	1	1	0	0	0	0	2	0	0	0	1	0	0	3	1	17.02	0	1	0	0	2
ENSG00000213307	RPL18P11	pseudogene	15	78953389	78953918	-1	ribosomal protein L18 pseudogene 11 [Source:HGNC Symbol;Acc:35742]	1	0	2	6	2	0	0	0	0	0	0	0	2	1	0	0	0	1	0	1	0	1	2	1	1	3	0	2	0	1	1	3	0	0	11	1	1	1	2	1
ENSG00000213309	RPL9P18	pseudogene	6	64325732	64326266	-1	ribosomal protein L9 pseudogene 18 [Source:HGNC Symbol;Acc:36954]	0	0	1	0	0	1	1	0	1	0	0	0	0	0	1	0	0	0	0	0	0	1	0	3	0	0	0	0	0	1	0	0	0	0	0	0	3	0	0	0
ENSG00000213310	RP11-3L10.1	pseudogene	7	121038506	121038821	1		0	0	0	1	0	0	0	0	0	0	1	0	0	0	0	0	0	0	0	0	0	0	0	0	0	0	0	0	0	0	0	0	0	0	0	0	0	0	0	0
ENSG00000213312	RPL7AP34	pseudogene	6	64258613	64259413	-1	ribosomal protein L7a pseudogene 34 [Source:HGNC Symbol;Acc:36778]	0	1	0	0	2	1	3	0	0	1	0	0	1	3	0	3	0	1	0	0.07	0	0	0	0	4	0	0	0	0	1	0	0	4	0	2.03	1	0	1	1	1
ENSG00000213315	CTD-3035D6.1	pseudogene	14	91232875	91233333	1		853.79	585.56	1235.39	1345.87	722.09	1236.72	503.83	390.44	736.3	419.71	335.41	739.79	1293.82	897.62	1153.73	1156.53	1036.85	1045.26	926.66	756.63	1047.16	689.6	867.02	653.87	424.03	743.4	304.9	570.19	424.73	424.34	1886.57	1173.22	1442.61	673.97	1607.82	811.7	633.91	234.44	929.1	615.36
ENSG00000213316	LTC4S	protein_coding	5	179220981	179223648	1	leukotriene C4 synthase [Source:HGNC Symbol;Acc:6719]	40.72	40.31	12.54	22.1	4.56	18.09	18.76	10.94	3.67	12.58	24.41	74.86	3.93	4.2	10.26	14.56	4.96	16.54	18.95	11.29	4.72	22.99	32.33	27.7	0	0	0	3.27	8.4	8.01	3	0.32	3.9	2.27	0.95	5.62	14.02	1	0	8.66
ENSG00000213318	RP11-331F4.1	pseudogene	16	75226363	75227145	-1		0	1	0	0	16	0	0	3	0	0	0	0	0	4	2	1	3	0	0	4	0	0	6	0	0	5	0	0	1	0	0	15	0	0	38	0	0	0	4	0
ENSG00000213326	RPS7P11	pseudogene	17	44798948	44799533	-1	ribosomal protein S7 pseudogene 11 [Source:HGNC Symbol;Acc:35841]	1167.43	1108.27	621.33	712.43	300.03	1196.83	1023.87	626.52	622.28	676.58	513.23	934.48	662	681.04	804.57	817.19	356.9	868.55	796.01	696.5	725.79	674.74	544.1	331.75	710.7	768.34	387.56	1043.23	819.79	858.08	1320.16	1050	602.06	701.56	828.8	850.27	534.41	361.04	832.83	660.18
ENSG00000213328	RP11-281O15.2	pseudogene	5	178336711	178337610	-1		0	0	0	0	0	0	0	0	0	0	0	0	0	0	0	0	0	0	0	0	0	0	0	0	0	0	0	0	0	0	0	0	0	0	0	0	0	0	0	0
ENSG00000213331	RP11-713C19.2	pseudogene	4	188891427	188892438	1		1	0	0	6	2	1	1	0	1	4	0	0	4	2	2	7.99	8	2	2	7	5	8	9	5	1	1	0	8	1	0	8	5	18	1	15	4	1	0	3	4
ENSG00000213332	SLC25A5P6	pseudogene	4	187249870	187250755	-1	solute carrier family 25 (mitochondrial carrier; adenine nucleotide translocator), member 5 pseudogene 6 [Source:HGNC Symbol;Acc:512]	0	0	0	0	0	0	0	0	0	0	0	0	0	0	0	0	0	0	0	0	0	0	0	0	0	0	0	0	0	0	0	0	0	0	0	0	0	0	0	0
ENSG00000213333	RP11-158C6.2	pseudogene	11	74790310	74791176	-1		0	0	0	0	0	0	0	0	0	1	0	0	0	1	0	0	0	0	0	0	0	0	0	0	0	0	0	0	0	0	0	0	0	0	0	1	0	0	0	0
ENSG00000213335	CLNS1AP1	pseudogene	6	54349967	54350648	-1	chloride channel, nucleotide-sensitive, 1A pseudogene 1 [Source:HGNC Symbol;Acc:2081]	0	0	0	0	0	0	0	0	0	0	0	0	0	0	0	0	0	0	0	0	1	1	0	0	0	1	0	0	0	0	1	2	0	0	0	0	0	2	1	0
ENSG00000213337	ANKRD39	protein_coding	2	97502348	97523832	-1	ankyrin repeat domain 39 [Source:HGNC Symbol;Acc:28640]	662.67	566.39	311.14	330.4	394.31	342.27	409.04	340.9	180.14	421.27	338.33	456.92	1017.67	944.94	998.15	771.25	545.81	728.37	1133.54	1079.95	867.82	689.16	812.97	572.25	940.75	656.65	451.39	1169.8	773.41	872.46	936.16	994.53	1039.48	899.65	500.3	837.77	179.15	458.07	725.89	776.29
ENSG00000213338	ATF4P1	pseudogene	X	153850679	153851751	-1	activating transcription factor 4 pseudogene 1 [Source:HGNC Symbol;Acc:789]	8	1.5	2.5	9	4	3.5	1.5	3.5	4	8.5	4.5	0	8.5	5	10.5	6.5	2.5	3	5.5	5	6	7	7	4.5	3	1.5	3.5	6.5	3	4	5	2	6.5	2	3	1.5	4.5	2.5	1.5	1.5
ENSG00000213339	QTRT1	protein_coding	19	10812106	10824113	1	queuine tRNA-ribosyltransferase 1 [Source:HGNC Symbol;Acc:23797]	3294	2507	1479	1887	1320	2081	4313	2545	2005	5257	3280	5806	2458	2166	2770	2512	1444	2417	1120	1100	976	1080	1420	910	5499	3588	2442	7453	4249	6406	3173	2941	2919	4238	2201	4324	1865	2244	2374	4034
ENSG00000213341	CHUK	protein_coding	10	101948055	101989376	-1	conserved helix-loop-helix ubiquitous kinase [Source:HGNC Symbol;Acc:1974]	847	1177	698	996	1379	1274	965	2097	3234	1835	2158	820	1458	1649	968	1460	1406	2011	1332	1278	829	1406	773	857	3097	2113	1776	3648	2123	2887	1842	2200	1375	1775	1570	2197	3012	1625	1707	1609
ENSG00000213343	RP11-118B13.1	pseudogene	12	66431015	66431494	1		0	1	0	0	1	3.01	0	0	0	0	0	0	0	0	0	0	0	0	0	0	0	0	0	0	0	0	0	0	1	0	0	0	0	0	0	0	0	1	0	0
ENSG00000213344	PCNPP3	pseudogene	12	66039772	66040242	-1	PEST containing nuclear protein pseudogene 3 [Source:HGNC Symbol;Acc:41975]	0	0	0	0	0	0	0	0	0	0	0	0	0	0	0	1	0	0	0	0	0	0	0	0	0	0	0	0	0	0	0	0	0	0	0	0	0	0	0	0
ENSG00000213347	MXD3	protein_coding	5	176728462	176739758	-1	MAX dimerization protein 3 [Source:HGNC Symbol;Acc:14008]	930.51	779.95	409.42	547.65	489.14	588.27	477.73	245.4	116.75	447.76	383.25	497.24	1656.97	1663.98	1619.15	1923.43	1183.82	1629.59	3896.3	5345.44	3176.67	3512.36	3883.46	2618.41	321.94	219.06	119.48	464.54	357.9	311.79	309.62	228.12	199.78	439.3	330.62	267.43	130.66	126.29	182.97	441.86
ENSG00000213352	GAPDHP44	pseudogene	12	63149007	63150013	1	glyceraldehyde 3 phosphate dehydrogenase pseudogene 44 [Source:HGNC Symbol;Acc:37801]	0	0	1	0	2.05	0	1	0	0	0	0	1	5.99	2	0	5	1	1	1	0	2.13	0	2	3	0.94	0	1	1	0	0	0	0	1	2	9.01	2	0	3	0	0
ENSG00000213355	CNN2P8	pseudogene	2	95403082	95403994	1	calponin 2 pseudogene 8 [Source:HGNC Symbol;Acc:39533]	0	0	0	0	0	0	0	0	0	0	0	0	0	0	0	0	0	0	0	0	0	0	0	0	0	0	0	0	0	0	0	0	0	0	0	0	0	0	0	0
ENSG00000213356	AC018696.6	pseudogene	2	91734174	91734450	-1		0	0	0	0	0	0	0	0	0	0	0	0	0	0	0	0	0	0	0	0	0	0	0	0	0	0	0	0	0	0	0	0	0	0	0	0	0	0	0	0
ENSG00000213358	AC092933.4	pseudogene	3	196254210	196255662	-1		0	0	2	0	0	0	0	0	0	0	0	0	0	0	0	0	0	0	2	0	1	1	0	0	0	0	0	1	0	0	0	0	0	0	0	0	0	0	0	0
ENSG00000213361	RP4-778K6.1	pseudogene	7	104885099	104885417	1		0	0	0	0	0	0	0	0	0	0	0	0	0	0	0	0	0	0	0	0	1	0	0	0	0	0	0	0	0	0	0	1	0	0	0	0	0	0	0	0
ENSG00000213362	FTH1P12	pseudogene	9	15527131	15527681	-1	ferritin, heavy polypeptide 1 pseudogene 12 [Source:HGNC Symbol;Acc:3982]	27.02	30.59	5.55	19.3	6.44	11.01	2.48	4.19	2.05	3.51	8.4	6.14	4.62	0	1.06	2.04	1.01	6.4	3.1	10.62	7.85	4.28	9.09	8.21	2.67	4.99	1.04	5.76	1.04	4.94	4.27	4.28	0	0	0.99	4.06	3.04	1.06	4.45	2.48
ENSG00000213363	RPS3P6	pseudogene	12	62415351	62415955	-1	ribosomal protein S3 pseudogene 6 [Source:HGNC Symbol;Acc:36061]	1	3	3	1	1	2	0	3	1	0	0	17	1	1	3	2	3	1	1	1	1	2	0	3	0	2	0	0	0	0	0	3	0	0	0	2	3	2	1	0
ENSG00000213365	AP000593.6	pseudogene	11	71991195	71992222	1		0	0	0	0	0	0	0	0	0	0	0	0	0	0	0	0	0	0	0	0	0	0	0	0	0	0	1	0	1	0	0	0	0	1	0	0	0	0	0	0
ENSG00000213366	GSTM2	protein_coding	1	110210644	110252173	1	glutathione S-transferase mu 2 (muscle) [Source:HGNC Symbol;Acc:4634]	6534.4	3189.33	2091.12	2962.53	2759.63	2273.13	670.37	445.09	284.84	432.84	333.77	154.73	3688.54	1876.46	1684.83	2562.54	1309.71	1120.53	4219.12	2445.24	1868.23	4832.11	3599.09	1800.17	335.64	215.28	90.81	503.4	300.01	147.22	695.12	557.78	253.35	641.33	354.38	297.86	254.38	80.81	388.93	557.92
ENSG00000213368	ST13P11	pseudogene	11	94646212	94646931	1	suppression of tumorigenicity 13 (colon carcinoma) (Hsp70 interacting protein) pseudogene 11 [Source:HGNC Symbol;Acc:38746]	0	0	1	0	0	0	0	0	0	0	0	0	0	0	0	0	0	0	0	0	0	0	1	0	0	0	0	0	0	0	1	0	0	0	0	0	0	0	0	0
ENSG00000213370	RANP6	pseudogene	4	174554879	174555522	-1	RAN, member RAS oncogene family pseudogene 6 [Source:HGNC Symbol;Acc:39861]	0	1	2	0	1.01	1	0	1	1	0	0	0	3	2.75	3	0	1	1	1	1	2	3.01	0	0	0.61	2	2.97	1.67	1	4	2	1	2	4	5.02	4.18	0.61	1	0	1
ENSG00000213371	NAP1L1P3	pseudogene	3	120524713	120525592	1	nucleosome assembly protein 1-like 1 pseudogene 3 [Source:HGNC Symbol;Acc:38007]	6	7.01	9	46	17	25	10	9	25	5	10	4	51	24	27.13	53	12	51	37	30	22	30.02	17	16	12	11	15	10	6	13	40	21	9	14.01	18.01	34	21	10	25	17
ENSG00000213373	LINC00671	lincRNA	17	41026687	41050751	-1	long intergenic non-protein coding RNA 671 [Source:HGNC Symbol;Acc:44339]	0	0	3	0	0	7	0	0	0	0	0	1	1	0	0	1	0	0	0	1	0	0	0	0	0	0	0	0	0	0	0	0	0	0	0	0	0	0	0	0
ENSG00000213375	AC068279.1	pseudogene	2	87596356	87596632	1		0	0	0	0	0	0	0	0	0	0	0	0	0	0	0	0	0	0	0	0	0	0	0	0	0	0	0	0	0	0	0	0	0	0	0	0	0	0	0	0
ENSG00000213376	GAPDHP71	pseudogene	5	173940308	173941310	1	glyceraldehyde-3-phosphate dehydrogenase pseudogene 71 [Source:HGNC Symbol;Acc:4149]	0	0	0	1	0	0	0	0	0	0	0	0	1	2	0	2	1.01	2	1	0	0	1	0	3	2	0	0	1	0	0	1	1.03	1	0	4.13	0	0	0	0	0
ENSG00000213380	COG8	protein_coding	16	69354043	69373570	-1	component of oligomeric golgi complex 8 [Source:HGNC Symbol;Acc:18623]	616.68	527.59	459.08	331.58	339.76	437.55	777.04	738.46	888.55	1169.67	991.6	703.56	984.16	927.88	1069.16	973.79	879.28	815.43	1257.1	652.85	735.01	881.87	1161.1	747.55	1366.25	1007.74	875.81	2188.13	1471.82	1710.2	1139.31	1184.42	981.55	1256.4	1071.36	1386.53	782.5	695.8	1029.55	1227.07
ENSG00000213383	AC104297.1	pseudogene	3	17913221	17914090	-1		5.48	8.79	1	5	3	2	23.05	27.86	21.03	27.96	17.15	8.24	20.3	15.75	23.41	14.68	19.44	26.71	16.58	12.93	20.06	12.55	3.01	12.01	26.09	39.86	20.06	44.37	29.97	32.99	30.2	47.02	23.17	27.67	49	25.76	26.61	16.53	40.9	26.82
ENSG00000213384	EIF4E2P1	pseudogene	20	20640354	20640608	1	eukaryotic translation initiation factor 4E family member 2 pseudogene 1 [Source:HGNC Symbol;Acc:16237]	0	0	0	0	0	0	0	0	0	0	0	0	0	0	0	0	0	0	0	0	0	0	0	0	0	0	0	0	0	0	0	0	0	0	0	0	0	0	0	0
ENSG00000213385	RP11-577H5.1	pseudogene	7	102395593	102396386	1		30.75	22.98	21.98	19.46	5.32	32.73	132.07	75.62	85.63	83.87	75.75	158.22	69.8	64.86	44.62	80.26	61.75	66.72	43.95	40.9	21.22	45.19	44.46	43.35	66.5	54.75	32.92	82.28	77.92	88.85	117.25	110.64	111.99	81.7	102.08	74.29	68.88	29.42	80.37	87.91
ENSG00000213386	RP11-779O18.2	pseudogene	5	172189524	172190261	-1		5	3	1	9.93	5.04	8	1	4	0	2.46	3.94	1	2.02	3.3	1	2	4	0	1	0	2	4	2	3	0	2	4	4	4.79	5.2	2	2	4	6	0	6	4	5	3.94	5
ENSG00000213390	ARHGAP19	protein_coding	10	98757795	99052413	-1	Rho GTPase activating protein 19 [Source:HGNC Symbol;Acc:23724]	338	427	331.25	259	693	423	323	478	481	454.04	698.81	354	6113	5873.92	5245.32	4630	4286.35	5137	8352	6361.67	6719.07	5885.1	4859.42	4069.65	1147.11	935.78	747	1547	1197.92	1189.24	1408.96	1513	1162	1102	1205	1255.06	418	568	1234	1031.56
ENSG00000213391	RP11-66N11.6	pseudogene	X	152871972	152872343	1		0	0	0	0	0	0	0	0	0	0	0	0	1	0	0	0	0	0	0	0	1	0	0	0	0	0	0	0	0	0	0	0	0	0	0	1	0	0	0	1
ENSG00000213393	RP11-546B8.1	pseudogene	5	170772347	170772634	-1		0	0	0	0	0	0	0	0	0	0	0	0	0	0	0	0	0	0	0	0	0	0	0	0	0	0	0	0	0	0	0	0	0	0	0	0	0	0	0	0
ENSG00000213394	RP4-747G18.5	pseudogene	7	100846895	100847776	-1		6	0	0	0	1	0	0	1	2.02	3	1	0	5	3	3	1	2	2	2	5	3	1	1	3	4	3	2	1	0	2	3	2	2	0	1.01	0	0	2	1	0
ENSG00000213397	HAUS7	protein_coding	X	152713124	152760978	-1	HAUS augmin-like complex, subunit 7 [Source:HGNC Symbol;Acc:32979]	1095.23	859.79	654.1	617.88	539.49	823.92	2362.11	1378.98	1041	1769.6	1305.93	2324.38	1424.86	1459.35	1606	1460	913.39	1539.94	878	863.94	852.08	650.97	617	480.99	1930	1457.65	1013.99	2844.11	1890.31	2256	2219.89	1960.9	1910.18	2228	1696	2504.81	958.98	880.13	1734	2225.79
ENSG00000213398	LCAT	protein_coding	16	67973653	67978034	-1	lecithin-cholesterol acyltransferase [Source:HGNC Symbol;Acc:6522]	256.55	144.5	93.99	153.51	136.23	177.23	185.55	181.46	72.97	205.42	247.83	217	440.14	394.72	415.21	442.47	377.84	417.64	471.86	418.57	374.89	349.08	570.01	384.84	162.13	137.37	97.69	313.04	211.02	202.53	279.79	316.21	255.45	417.69	291.86	334.34	77	67.78	254.28	390.89
ENSG00000213399	AC022210.2	pseudogene	2	85142910	85143789	1		15.22	15.03	12.88	10.15	4.19	15.11	16.29	6.78	3.31	12.25	3.24	6.57	9.29	18.75	23.95	16.69	6.25	13.63	12.88	11.65	14.55	12.71	9.57	6.24	6.45	7.84	5.82	21.41	9.43	10.85	12.31	1.5	6.86	13.26	10.92	3.35	1.13	5.66	4.19	12.18
ENSG00000213400	RPL12P18	pseudogene	2	85101820	85102144	1	ribosomal protein L12 pseudogene 18 [Source:HGNC Symbol;Acc:36750]	0	0	0	0	0	0	0	0	0	0	0	0	0	0	0	0	0	0	0	0	0	0	0	0	0	0	0	0	0	0	0	0	0	0	0	0	0	0	0	0
ENSG00000213401	MAGEA12	protein_coding	X	151899293	151903184	-1	melanoma antigen family A, 12 [Source:HGNC Symbol;Acc:6799]	0	0	0	0	0	0	0	0	0	0	0	0	0	0	0	0	0	0	0	0	0	0	0	0	0	0	0	0	0	0	0	0	0	0	0	0	0	0	0	0
ENSG00000213402	PTPRCAP	protein_coding	11	67202981	67205538	-1	protein tyrosine phosphatase, receptor type, C-associated protein [Source:HGNC Symbol;Acc:9667]	19809	15329	7007	9704	4774	11406	6292	4744	1554	5533	5286	7583	9300	10883	9874	8589	5018	8045	11988	20034	12002	9858	15282	8198	4393	3165	1674	8325	5082	4942	3141	3559	3214	7919	3075	6205	1483	1460	2897	7146
ENSG00000213403	CISD1P1	pseudogene	2	20026010	20026336	1	CDGSH iron sulfur domain 1 pseudogene 1 [Source:HGNC Symbol;Acc:29611]	0	0	0	0	0	0	0	0	0	0	0	0	0	0	0	0	0	0	0	0	0	0	0	0	0	0	0	0	0	0	0	0	0	0	0	0	0	0	0	0
ENSG00000213406	ANXA2P1	pseudogene	4	154228944	154229869	-1	annexin A2 pseudogene 1 [Source:HGNC Symbol;Acc:538]	4.19	0	1.01	8.23	1.27	2.13	2.08	2.38	2.19	4.19	0	1	3.22	5.07	3.04	5.15	1.05	3.18	6.18	6.12	10.18	1.23	4.17	1.08	2.09	2.04	2.58	3.43	0	3.71	4.04	0	1.02	2.05	12.11	1.03	0	1.17	1.03	2.05
ENSG00000213409	RP11-658F2.3	pseudogene	11	66529046	66529870	-1		0	0	0	9	3	0	2	0	4	2	1	0	2	2	3	9	9	4	1	0	3	3	0	1	6	8	2	3	6	2	10	8	4	5	38.02	6	7	3	13	3
ENSG00000213410	AC009951.2	pseudogene	2	145208235	145208545	1		0	0	0	0	0	0	0	0	0	0	0	0	0	0	0	0	0	0	0	0	0	0	0	0	0	0	0	0	0	0	0	0	0	0	0	0	0	0	0	0
ENSG00000213411	RBM22P2	pseudogene	13	31113734	31117598	-1	RNA binding motif protein 22 pseudogene 2 [Source:HGNC Symbol;Acc:39695]	12	10	7	8	4	14	6	2	0	4	1	5	2	3	6	1	3	1	2	2	1	1	2	0	3	6	1	2	4	4	6	2	5	0	6	5	0	0	2	0
ENSG00000213412	RP11-314P12.3	pseudogene	10	47133338	47133898	-1		0	1	0	1.46	0	0	1	0	0	0	0	0	2	0	1	3	1	1	1	0	1	0	2.31	0	0	0	1	1	0	1	0	0	0	0	0	1	0	0	0	0
ENSG00000213413	PVRIG	protein_coding	7	99815864	99819113	1	poliovirus receptor related immunoglobulin domain containing [Source:HGNC Symbol;Acc:32190]	1737.89	1061.16	547.81	1169.12	548.06	782.43	773.77	684.8	234.48	1061.13	697.74	478.78	1409.31	1630.45	1241.11	1667.25	1069.09	1380.23	1908.97	2606.54	1483.58	1860.63	2346.94	1451.62	1327.52	964.4	527.75	2473.02	1516.1	1685.69	1192.58	1110.13	976.9	1881.02	962.64	1623.45	214.43	480.93	890.16	1584.37
ENSG00000213414	CTB-47B8.5	pseudogene	5	157413154	157414714	-1		0	0	2	0	0	1	0	1	1	1	0	0	0	1	1	1	1	2	2	1	0	1	0	0	1	0	0	0	0	0	0	0	2.22	2	5	0	0	0	1	0
ENSG00000213416	KRTAP4-12	protein_coding	17	39279343	39280419	-1	keratin associated protein 4-12 [Source:HGNC Symbol;Acc:16776]	1	0	0	0	0	5	0	0	0	0	0	0	0	0	0	0	0	0	0	0	0	0	0	0	0	0	0	0	0	0	0	0	0	0	0	0	0	0	0	0
ENSG00000213417	KRTAP2-4	protein_coding	17	39221369	39222131	-1	keratin associated protein 2-4 [Source:HGNC Symbol;Acc:18891]	0	0	0	0	0	0	0	0	0	0	0	0	0	0	0	0	0	0	0	0	0	0	0	0	0	0	0	0	0	0	0	0	0	0	0	0	0	0	0	0
ENSG00000213420	GPC2	protein_coding	7	99767229	99774995	-1	glypican 2 [Source:HGNC Symbol;Acc:4450]	470	362	278	149	177	148	225	275	163	205	143	70	306	242	259	333	153	227	312	193	195	262	341	190	234	160	134	350	219	284	215	192	195	300	160	252	156	117	169	277
ENSG00000213421	RP11-84O12.2	pseudogene	1	101052205	101052987	-1		0	0	0	0	0	0	0	0	0	0	0	0	0	0	0	0	0	0	0	0	0	0	0	0	0	0	0	0	0	1	0	0	0	0	0	0	0	0	0	0
ENSG00000213423	RBMX2P2	pseudogene	X	140357479	140358349	-1	RNA binding motif protein, X-linked 2 pseudogene 2 [Source:HGNC Symbol;Acc:39924]	0	0	0	0	4	0	0	0	0	0	0	0	0	1	1	1	1	0	0	0	0	0	0	0	0	0	0	0	0	0	0	0	0	1.03	5.72	0	0	0	0	0.87
ENSG00000213424	KRT222	protein_coding	17	38810917	38821433	-1	keratin 222 [Source:HGNC Symbol;Acc:28695]	0	1	0	0	0	0	0	0	0	0	0	0	0	1	2	1.29	2	4	1	0	1	2	0	0	1	0	0	0	0	2	0	2	0	1	0	0	0	0	1	1
ENSG00000213430	HSPD1P1	pseudogene	5	21882694	21884421	1	heat shock 60kDa protein 1 (chaperonin) pseudogene 1 [Source:HGNC Symbol;Acc:35133]	374.8	206.55	207.94	317.07	98.14	359.25	711.81	957.53	1320.73	1423.16	1239.17	320.38	1658.52	1669.71	1386.09	1531.07	1120.95	1732.79	895.46	578.1	736.72	671.72	446.42	434.09	2619.95	2129.8	1571.29	3739.54	2240.52	2919.95	2275.61	2309.46	1687.37	2280.87	2401.57	2808.08	1168.51	1338.15	1861.94	2148.25
ENSG00000213431	RP11-301G23.1	pseudogene	3	100629819	100631019	-1		0	0	3	0	1	0	0	0	0	0	0	0	0	0	0	0	1	0	1	0	2	0	0	0	0	0	0	0	0	0	0	0	0	0	0	0	0	0	0	1
ENSG00000213432	RP11-624L12.1	pseudogene	10	95043761	95044315	-1		0	2.04	2.14	5.06	0	2.05	3.06	2.19	2.08	7.99	1.06	1	0	2.02	1.04	1.01	2.08	1.04	0	1.02	1.01	1	3.17	5.11	0	2.11	1.01	0	2	1.01	3.09	0	2.06	1.12	7.08	0	0	1	2.01	0
ENSG00000213433	RP11-54C4.1	pseudogene	5	151145420	151145939	-1		16.01	14	25	12.01	12	34	8	9	10	16	14	32	14	30.02	35	3	24	25	6	15	16	14	11	21	7	5	14	16	23	29	17.01	19.04	25	13	9	29	16	18	21.04	16
ENSG00000213434	VTI1BP2	pseudogene	4	184404643	184405338	1	vesicle transport through interaction with t-SNAREs homolog 1B (yeast) pseudogene 2 [Source:HGNC Symbol;Acc:43728]	0	0	0	0	3.33	0	1	2	0	0	2	0	1	0	1	1	4	0	0	0	1	0	2	0	0	1	2	0	2	1	0	2	1	1	2.57	0	0	1	3	1
ENSG00000213435	ATP6V0CP3	pseudogene	6	42694972	42695438	1	ATPase, H+ transporting, lysosomal 16kDa, V0 subunit c pseudogene 3 [Source:HGNC Symbol;Acc:40001]	8	1	6	2	3	4	2	0	0	0	0	0	2	2	1	1	3	1	5	2	0	1	1	0	4	2	0	1	3	4	4	3	1	1	1	2	0	0	4	2
ENSG00000213438	RP11-47G11.3	pseudogene	10	125751426	125752185	1		0	0	0	1	0	0	0	0	0	0	0	0	0	0	0	0	0	0	0	0	0	0	0	0	0	0	0	0	0	0	0	0	0	0	0	0	0	0	0	0
ENSG00000213439	OR5AC1	pseudogene	3	97783316	97784240	1	olfactory receptor, family 5, subfamily AC, member 1 (gene/pseudogene) [Source:HGNC Symbol;Acc:15047]	0	0	0	0	0	0	0	0	0	0	0	0	0	0	0	0	0	0	0	0	0	0	0	0	0	0	0	0	0	0	0	0	0	0	0	0	0	0	0	0
ENSG00000213440	H2AFZP1	pseudogene	21	45466228	45466922	-1	H2A histone family, member Z pseudogene 1 [Source:HGNC Symbol;Acc:4742]	0	0	0	0	0	0	0	0	0	0	0	0	0	2	0	0	0	0	0	0	0	0	0	0	0	0	0	0	0	0	0	0	0	0	0	0	0	0	0	0
ENSG00000213442	RPL18AP3	pseudogene	12	104659056	104659669	1	ribosomal protein L18a pseudogene 3 [Source:HGNC Symbol;Acc:31387]	40488.4	30847.3	23454.3	27977.8	11241.3	29568.5	29086.7	17574.2	14513	20716.8	13737.1	31648.1	38185.4	31071.7	36060.3	33979.4	18243.4	36211.5	27086.1	29401.4	27808	23146.1	25296.6	15050.1	22613.1	16206.8	11787.5	29161.2	18420.9	22816.4	25712.4	21212.7	19426.6	24236.2	16020.5	23554.3	13503	10212.2	17470.2	22128.6
ENSG00000213443	NPM1P5	pseudogene	12	9847980	9848823	1	nucleophosmin 1 (nucleolar phosphoprotein B23, numatrin) pseudogene 5 [Source:HGNC Symbol;Acc:7925]	4031.09	4142.76	2959.92	3725.36	3990.58	4968.31	6960.54	7994.18	11289.5	7644.45	10915.3	3787.74	3940.01	3834.43	3963.08	5185.82	4503.87	5791.16	4265.3	3523.17	4344.89	5344.83	5538.39	3886.39	7391.98	8166.38	5543.14	11576	9740.12	10717.6	8318.5	8518.92	3679.55	5541.26	8502.81	7779.06	10562.9	4698.26	6836.27	5105.02
ENSG00000213445	SIPA1	protein_coding	11	65405568	65418401	1	signal-induced proliferation-associated 1 [Source:HGNC Symbol;Acc:10885]	9038	6844	5482	7432	7174	9380	1841	2001	982	2894	3354	2599	7912	8469	9863	6327	4339	7010	6054	9191	6838	5457	8525	4755	3501	2393	1635	6063	4478	4295	4190	4611	4985	7002	3574	6617	873	1549	3593	6358
ENSG00000213448	RP11-425J20.1	pseudogene	4	138369241	138369655	1		0	0	0	0	0	0	0	0	0	0	0	0	0	0	0	0	0	0	0	0	0	0	0	0	0	0	0	0	0	0	0	0	0	0	0	0	0	0	0	0
ENSG00000213449	GAPDHP28	pseudogene	10	93426537	93427539	-1	glyceraldehyde 3 phosphate dehydrogenase pseudogene 28 [Source:HGNC Symbol;Acc:37780]	0	0	0	0	0	0	0	0	0	0	0	0	1	0	0	0	0	0	0	0	0	0	0	0	0	0	0	0	0	0	0	0	0	0	0	0	0	0	0	0
ENSG00000213450	RP11-88K11.1	pseudogene	3	77365903	77366749	-1		0	0	0	0	0	0	0	0	0	0	0	0	0	0	0	0	0	1	0	0	0	0	0	0	1	0	0	0	0	0	1	0	1	0	0	0	0	0	1	0
ENSG00000213451	OR6C69P	pseudogene	12	55656323	55657215	1	olfactory receptor, family 6, subfamily C, member 69 pseudogene [Source:HGNC Symbol;Acc:31298]	0	0	0	0	0	0	0	0	0	0	0	0	0	0	0	0	0	0	0	0	0	0	0	0	0	0	0	0	0	0	0	0	0	0	0	0	0	0	0	0
ENSG00000213452	AKR1B1P2	pseudogene	3	74185110	74186043	1	aldo-keto reductase family 1, member B1 pseudogene 2 [Source:HGNC Symbol;Acc:425]	1	0	0	0	0	2	0	0	0	0	0	2	0	0	1	1	1	0	2	1	1	1	0	0	1	0	0	0	1	0	3	9	0	0	4	1	0	0	0	0
ENSG00000213453	FTH1P3	pseudogene	2	27615651	27616234	-1	ferritin, heavy polypeptide 1 pseudogene 3 [Source:HGNC Symbol;Acc:3990]	56.07	55.74	13.34	20.63	28.92	20.58	33.68	21.92	23.45	16.34	21.63	5.05	30.44	26.43	14.24	19.73	12.08	27.3	30.6	22.37	17.36	13.22	10.27	3.85	21.91	11.12	12.88	31.97	30.55	24.76	19.41	26.51	6.07	20.98	33.56	16.46	19.3	18.24	21.53	22.78
ENSG00000213455	AC091654.7	pseudogene	7	98083431	98083929	-1		0	0	0	0	0	0	0	0	0	0	0	0	0	0	0	0	0	0	0	0	0	0	0	0	0	0	0	0	0	0	0	0	1	0	0	0	0	0	0	0
ENSG00000213461	RP13-235E23.1	pseudogene	6	41275904	41276303	-1		0	0	0	0	0	0	0	0	0	0	0	0	0	0	0	0	0	0	0	0	0	0	0	0	0	0	0	0	0	0	0	0	0	0	0	0	0	0	0	0
ENSG00000213462	ERV3-1	protein_coding	7	64451187	64467121	-1	endogenous retrovirus group 3, member 1 [Source:HGNC Symbol;Acc:3454]	137.29	146.97	115.64	129.3	316.03	132.67	18	98.46	91.22	79.37	124.15	12	265.87	226.56	232.63	241.5	313.48	185.2	405.68	241.43	245.23	295.74	437.64	280.9	85.76	111.44	80.86	203.7	171.51	149.33	87.3	149.37	53	138.93	201.02	135.87	69	74.15	140.15	137.95
ENSG00000213463	SYNJ2BP	protein_coding	14	70838148	70883778	-1	synaptojanin 2 binding protein [Source:HGNC Symbol;Acc:18955]	79	91	89	82	183	98	171	289	362	305	276	122	176	153	154	205	198	214	168	111	102.55	106	114	121	185	132	131	215	168	143	168	190	136	156	166	174	358	103	162	139.85
ENSG00000213465	ARL2	protein_coding	11	64781585	64789656	1	ADP-ribosylation factor-like 2 [Source:HGNC Symbol;Acc:693]	250.83	151	115	209	137	248	1208	843.2	462	1698	1199	2509	3180.62	3483	3211.14	3533	2387	3371	2144.6	2511	1775	1867	2344	1498	3114	2538	1315	6690.76	4482.61	4870	3705.37	3549	3132	5407	3535	4878.47	475	1252.89	2972	4947
ENSG00000213467	HMGB1P37	pseudogene	9	124282101	124282730	-1	high mobility group box 1 pseudogene 37 [Source:HGNC Symbol;Acc:39184]	0	0	0	0	1.01	0	1	0	0	0	0	0	0	0	0	1	0	2	0	0	0	0	0	0	0	0	0	1	0	0	0	0	0	0	10.1	0	0	0	0	0
ENSG00000213468	RP11-453F18__B.1	processed_transcript	X	130836678	130964671	-1		7	9	5	3.44	17	5.2	6.89	3	5.3	2	10	9	59.98	114.08	117.95	62.04	127.89	74.34	65.14	38.26	53.68	54.49	122.39	56	7.27	45.06	18	21.93	51.03	30.53	37.87	92.77	33.59	35.22	85.67	63.27	2	17.58	75.18	31.61
ENSG00000213470	RP11-972K6.1	pseudogene	12	54026572	54026935	-1		0	0	1	5	2	0	1	0	0	1	1	0	0	0	1	1	4	0	2	0	0	1	0	0	2	2	0	0	0	0	2	9	0	0	0	0	0	0	6	1
ENSG00000213471	TTLL13	protein_coding	15	90792762	90808199	1	tubulin tyrosine ligase-like family, member 13 [Source:HGNC Symbol;Acc:32484]	12.48	5.95	14.68	1.17	13.17	4.65	0	4.3	5.58	0	1	0	3.4	6.77	9.69	9.13	3.53	17.56	15.5	16.2	8.85	13.69	17.87	8.58	5.67	0	8.11	5.84	4.62	6.84	7.06	7.33	6.35	9.62	0	8.96	4.44	4.62	3.47	10.02
ENSG00000213478	CFL1P2	pseudogene	1	51623460	51624143	-1	cofilin 1 (non-muscle) pseudogene 2 [Source:HGNC Symbol;Acc:1878]	0	0	0	0	0	0	0	1	0	0	0	0	2	2	1	0	0	0	0	0	0	1	1	0	0	0	1	0	0	2	1	0	4	1	9	1	0	0	0	0
ENSG00000213480	RP11-364P2.2	pseudogene	4	122290588	122291500	-1		1	5	2	2	5	2	0	0	4	2	1	0	0	6.01	1	5.01	4	6	4	2	5.01	0	2	0	2	1	1	4	4	4	2.01	5	6	1	9.15	4	1	0	5.01	3.01
ENSG00000213483	AC002076.9	pseudogene	7	93474101	93474643	1		0	0	0	0	0	0	0	0	0	0	0	0	0	0	0	0	0	0	0	0	0	0	0	0	0	0	0	0	0	0	0	0	0	0	0	0	0	0	0	0
ENSG00000213484	EIF4A1P8	pseudogene	10	93896632	93898127	1	eukaryotic translation initiation factor 4A1 pseudogene 8 [Source:HGNC Symbol;Acc:37927]	0	0	0	1	0	0	0	0	0	0	0	0	0	0	0	0	0	0	0	0	0	0	0	0	0	0	0	0	0	0	0	0	0	0	0	0	0	0	0	0
ENSG00000213486	AC108039.1	pseudogene	2	61937211	61938113	-1		0	0	0	0	0	0	0	0	0	0	0	0	0	0	0	0	0	0	0	0	0	0	0	0	0	0	0	0	0	0	0	0	0	0	0	0	0	0	0	0
ENSG00000213487	ASS1P4	pseudogene	X	3285190	3286423	1	argininosuccinate synthetase 1 pseudogene 4 [Source:HGNC Symbol;Acc:767]	0	0	0	0	0	0	0	0	0	0	0	0	0	0	0	0	0	0	0	0	0	0	0	0	0	0	0	0	0	0	0	0	0	0	0	0	0	0	0	0
ENSG00000213488	CTB-85P21.1	pseudogene	5	143901703	143902551	1		0	0	0	0	0	0	0	0	0	0	0	0	0	0	0	0	0	0	0	0	0	0	0	0	0	0	0	0	0	0	0	0	0	0	0	0	0	0	0	0
ENSG00000213489	RP13-147D17.1	pseudogene	X	124460749	124461870	-1		0	0	0	0	0	0	0	0	0	0	0	0	0	0	0	0	0	0	0	0	0	0	0	0	0	0	0	0	0	0	0	0	0	0	0	0	0	0	0	0
ENSG00000213492	AC092661.2	pseudogene	4	118495667	118497329	-1		70.53	90.73	44.86	77.73	67.01	82.59	22.24	74.16	133.33	48.36	65.36	33.33	109.84	121.01	75.03	84.51	71.64	93.46	85.14	77.35	66.78	67.36	33.94	32.75	88.96	67.11	64.98	128.58	51.22	88.3	48.1	68.31	39.55	51.46	40.74	84.23	107.18	58.56	47.15	45.61
ENSG00000213493	ACTN4P1	pseudogene	4	117519317	117520767	1	actinin, alpha 4 pseudogene 1 [Source:HGNC Symbol;Acc:44028]	4	5	1	10.05	8.01	14	4	6	13.03	13	15	0	14	6	23.01	17	8	23.02	14.01	16	21.02	10.01	21.01	13	8.3	13.01	11	16.01	12.01	8.01	17.04	14.03	29.14	11.01	30.18	14	9.01	10	19.07	14.01
ENSG00000213494	CCL14	protein_coding	17	34310327	34329100	-1	chemokine (C-C motif) ligand 14 [Source:HGNC Symbol;Acc:10612]	0	0	0	0	1	0	0	1	0	0	0	0	0	0	0	0	0	1	1	0	0	0	0	0	0	0	0	0	0	0	0	0	0	0	1	0	0	0	0	0
ENSG00000213495	RP11-416L21.1	pseudogene	2	60938619	60939055	1		0	0	0	0	0	0	0	0	0	0	0	0	0	0	0	0	0	0	0	0	0	0	0	0	0	0	0	0	0	0	0	0	0	0	0	0	0	0	0	0
ENSG00000213498	RP13-192B19.1	pseudogene	X	120997551	120998049	-1		0	0	0	0	0	0	0	0	0	0	0	0	0	0	0	0	0	0	0	0	0	0	0	0	0	0	0	0	0	0	0	0	0	0	0	0	0	0	0	0
ENSG00000213500	LAP3P2	pseudogene	6	36641594	36643047	1	leucine aminopeptidase 3 pseudogene 2 [Source:HGNC Symbol;Acc:42365]	24	22	28	11	9.01	29	12	32	53	50.02	34	0	38.03	43	47	57.02	34	61	40.02	17	66	37	23	17	40	35	30	68	55	59	60	80	31.03	60.02	71.03	63	40	23	61	46
ENSG00000213509	PPIAP16	pseudogene	3	57927545	57928031	1	peptidylprolyl isomerase A (cyclophilin A) pseudogene 16 [Source:HGNC Symbol;Acc:9269]	4	4	0	1	3	5	3	0	2	2	1	8	0	0	1	0	1	1	0	0	0	0	0	1	2	2	0	1	1	2	2	0	2	3	1.12	0	0	0	0	0
ENSG00000213512	GBP7	protein_coding	1	89597434	89641723	-1	guanylate binding protein 7 [Source:HGNC Symbol;Acc:29606]	1	3.01	3	2	5	0	0	0	2	8	2	0	0	0	2	1	0	2	0	2	1	0	1	0	1	1	0	2	2	3	3	0	1	1	1	1	4	0	0	2
ENSG00000213513	RP13-39P12.2	pseudogene	10	79540095	79541634	-1		9	14	13	4	12	11	4	1	3	2	3	0	13.3	12	16	6.31	7	5	9	6	12	1.12	5.75	6	2.02	1	1	2	2	5	4.04	8.87	9.49	6	0	1	0	3.93	7	2
ENSG00000213514	RP11-428P16.2	pseudogene	10	79490524	79494527	1		1.01	3	1	1.04	4.1	9.5	0	1	0	1	0	0	0	1.02	3	0	1.03	2.03	0	0	0	1	0	0	1.01	0	0	2.01	5	3	2.02	0	0	0	0	2.02	2.1	0	0	1.02
ENSG00000213516	RBMXL1	protein_coding	1	89445139	89458643	-1	RNA binding motif protein, X-linked-like 1 [Source:HGNC Symbol;Acc:25073]	1568.17	1440.51	1133.03	1204.99	1801.31	1278.31	930.72	2326.93	2820.33	1516.66	1926.83	383.65	2182.01	1963.76	1772.02	1730.63	1537.76	1749.6	1791.28	1069.37	1291.94	1292.27	1041.25	1009.43	2634.92	2072.51	1810.62	3536.56	2319.11	2447.16	2536.16	2748.92	1615.06	1997.32	2209.49	2155.47	2653.06	1410.23	2241.71	1796.39
ENSG00000213519	AC132008.1	pseudogene	3	197307215	197307500	-1		0	1	0	0	0	0	1	0	0	0	0	0	5	1	0	2	1	3	3	2	3	2	4	2	0	0	1	7	0	0	2	3	0	7	0	1	0	0	0	2
ENSG00000213522	RAC1P5	pseudogene	4	108124506	108125081	-1	ras-related C3 botulinum toxin substrate 1 pseudogene 5 [Source:HGNC Symbol;Acc:30593]	0	0	0	0	0	0	0	0	0	0	0	0	0	0	0	0	0	0	0	0	0	0	0	0	0	0	0	0	0	0	0	0	0	0	0	0	0	0	0	0
ENSG00000213523	SRA1	protein_coding	5	139929752	139937895	-1	steroid receptor RNA activator 1 [Source:HGNC Symbol;Acc:11281]	3495	3536	2021	2727	1591	3214	3152	2013	1650	2934	2247	3915	2411	2503	2403	3397	2309	3519	2044	2347	1952	1596	1996	1353	3540	3224	1836	4844	3665	3786	3652	3347	2884	2811	3002	3122	1596	1686	2734	2613
ENSG00000213525	RP11-383B24.3	pseudogene	10	76504144	76504465	-1		0	0	0	0	0	0	0	0	0	0	0	0	0	0	0	0	0	0	0	0	0	0	0	0	0	0	0	0	0	0	0	0	0	0	0	0	0	0	0	0
ENSG00000213526	SETP8	pseudogene	X	116097017	116097644	1	SET pseudogene 8 [Source:HGNC Symbol;Acc:42927]	0	0	0	3	5.99	0	1	3	3.43	7	6.74	0	11.19	9.48	5.04	5.24	1	6.72	3.02	3.51	4.23	1.82	4.19	0	7.31	0	3.08	8.4	4.78	3.76	6.99	7.53	0	4.14	15.58	4.17	4.08	0	7.2	3.22
ENSG00000213527	RP11-591L14.1	pseudogene	15	80044031	80044391	-1		0	0	0	0	0	0	0	0	0	0	0	0	0	0	0	0	0	0	0	0	0	0	0	0	0	0	0	0	0	0	0	1	0	0	0	0	0	0	0	0
ENSG00000213529	RP11-432F4.2	pseudogene	9	115124994	115125396	1		0	0	0	0	0	0	0	0	0	0	0	0	0	0	0	0	0	0	0	0	0	0	0	0	0	0	0	0	0	0	0	0	0	0	0	0	0	0	0	0
ENSG00000213530	AC004894.2	pseudogene	7	82219164	82220007	-1		0	0	0	0	0	0	0	0	0	0	0	0	0	0	0	0	0	0	0	1	0	0	0	0	0	1	0	0	0	0	0	0	0	0	0	0	0	0	0	0
ENSG00000213533	TMEM110	protein_coding	3	52870235	52931612	-1	transmembrane protein 110 [Source:HGNC Symbol;Acc:30526]	703.73	787.11	693.62	308.9	1417.6	484.53	465.04	704.48	662.34	862.56	857.71	375.29	769.43	696.87	698.29	915.63	866.99	749.56	865.93	720.96	721.79	793.02	1006.84	666.45	887.72	899.09	655.28	1573.02	1337.93	1323.43	857.36	1052.33	752.42	1029	881.54	1176.82	592.81	500.46	865.75	1000.92
ENSG00000213536	GNG5P1	pseudogene	6	166653778	166653981	-1	guanine nucleotide binding protein (G protein), gamma 5 pseudogene 1 [Source:HGNC Symbol;Acc:4409]	0	0	0	0	0	0	0	0	0	0	0	0	0	0	0	0	0	0	0	0	0	0	0	0	0	0	0	0	0	0	0	0	0	0	0	0	0	0	0	0
ENSG00000213538	KRT8P41	pseudogene	11	9115910	9117737	1	keratin 8 pseudogene 41 [Source:HGNC Symbol;Acc:39875]	0	0	0	0	0	0	0	0	0	0	0	0	0	0	0	0	0	0	0	0	0	0	0	0	0	0	0	0	0	0	0	0	0	0	0	0	0	0	0	0
ENSG00000213539	YBX1P6	pseudogene	9	112295156	112296531	-1	Y box binding protein 1 pseudogene 6 [Source:HGNC Symbol;Acc:42427]	3	2	2	2	1	0	5.02	1	1	6.01	3	16.98	5	0	7.04	3	2	3	5.01	3	1	0	3	4	6.01	3.01	1	7	2	7.01	4	2	3.01	8	7	6.01	2	1.08	1	8
ENSG00000213540	RP11-486G15.1	pseudogene	1	84551424	84551916	1		0	1	0	2	1	0	0	1	0	0	0	0	0	0	0	4	1	1	1	2	1	1	4	1	0	0	0	0	0	0	2	0	1	1	6	1	0	1	0	0
ENSG00000213542	RP11-467H10.1	pseudogene	7	76744716	76745509	-1		145.73	129.74	98.15	116.1	57.22	142.53	28.39	21.57	21.31	30.37	31.05	37.11	22.84	17.9	14.56	28.52	43.36	29.2	37.04	39.69	38.19	38.74	19.29	20.27	16.62	10.65	15.07	32.41	12.74	21.85	39.56	29.41	22.88	23.12	17.01	25.62	15.61	14.12	17.41	22.33
ENSG00000213543	XX-2136C111.2	pseudogene	10	135450912	135451396	-1		0	0	0	0	0	0	0	0	0	0	0	0	0	0	0	0	0	0	0	0	0	0	0	0	0	0	0	0	0	0	0	0	0	0	0	0	0	0	0	0
ENSG00000213547	VN1R64P	pseudogene	16	31558126	31559058	1	vomeronasal 1 receptor 64 pseudogene [Source:HGNC Symbol;Acc:37384]	0	0	0	0	0	0	0	0	0	0	0	0	0	0	0	0	0	0	0	0	0	0	0	0	0	0	0	0	0	0	0	0	0	0	0	0	0	0	0	0
ENSG00000213548	AC005522.6	pseudogene	7	75991085	75991430	1		1	0	0	3	0	0	0	0	0	0	0	0	0	0	0	0	0	0	0	0	0	0	0	0	0	0	0	0	0	0	0	0	0	0	0	0	0	0	0	0
ENSG00000213549	AC005077.8	pseudogene	7	75742344	75742718	-1		0	0	0	1	0	0	0	0	0	0	0	0	3	3	2	2	5	2	11	2	3	3	3	3	0	0	0	0	0	0	1	0	0	0	1	0	0	0	0	0
ENSG00000213551	DNAJC9	protein_coding	10	74943120	75008620	-1	DnaJ (Hsp40) homolog, subfamily C, member 9 [Source:HGNC Symbol;Acc:19123]	3457.74	3579.72	2462.78	2660.84	1574.98	3468.56	1392.19	1560.55	1720.08	1744.74	1848.64	1481.26	5490.61	5721.84	4989.5	5240.29	4394.45	5518.79	5009.72	4257.16	4176.05	4061.74	3450.56	3139.51	3242.73	3059.01	1943.37	5309.23	3495.19	4033.33	5457.8	5606.96	3734.62	4629.46	4026.52	5205.64	1623.21	1634.89	4520.66	4414.13
ENSG00000213553	RPLP0P6	pseudogene	2	38708920	38710012	1	ribosomal protein, large, P0 pseudogene 6 [Source:HGNC Symbol;Acc:36404]	23592.2	16902	14667.7	14477.5	9964.15	17528.3	19651.6	12011.7	12248.4	18787	11884.6	14174.6	46184.4	37881.3	44433	39614.7	30370.3	45074.8	37976.8	38789.1	40114.1	30505.5	30734.6	26085.1	26120	20150.9	13688.5	32792.3	20321.3	27941.3	33283.1	28293.3	30223.2	27518.4	24951.1	27469.5	11209.8	11792.4	22852.3	25672.9
ENSG00000213556	RP11-3J11.1	pseudogene	9	111598613	111598877	1		0	0	0	0	0	0	0	0	0	0	0	0	0	0	0	0	0	0	0	0	0	0	0	0	0	0	0	0	0	0	0	0	0	0	0	0	0	0	0	0
ENSG00000213557	RP11-240E2.2	pseudogene	9	110802494	110802873	1		0	0	0	0	0	0	0	0	0	0	0	0	0	0	0	0	0	0	0	0	0	0	0	0	0	0	0	0	0	0	0	0	0	0	0	0	0	0	0	0
ENSG00000213558	HMGN2P32	pseudogene	9	110220319	110220587	-1	high mobility group nucleosomal binding domain 2 pseudogene 32 [Source:HGNC Symbol;Acc:39403]	0	0	0	0	0	0	0	0	0	0	0	0	0	0	0	0	0	0	0	0	0	0	0	0	0	0	0	2	0	0	1	0	0	0	1	0	0	0	1	0
ENSG00000213559	RP11-115A15.3	pseudogene	1	80916768	80917689	-1		0	0	0	0	0	0	0	1	0	0	0	0	0	0	0	0	0	0	0	1	0	0	0	0	0	0	0	0	0	0	1	0	0	0	0	0	0	0	0	0
ENSG00000213560	RP11-386I14.3	pseudogene	1	78557183	78557738	1		1	2	2	0	1.01	0	0	1	0	1	2	0	0	2	4	2	1	2	0	4	0	0	1	0	0	2	0	2	3	1	1	6	0	0	4	3	0	0	9	0
ENSG00000213561	RP11-386I14.2	pseudogene	1	78509067	78509832	-1		0	0	0	0	0	0	0	0	0	0	0	0	0	0	0	0	0	0	0	0	0	0	0	0	0	0	0	0	0	0	0	0	0	0	1	0	0	0	0	0
ENSG00000213563	C8orf82	protein_coding	8	145751117	145754516	-1	chromosome 8 open reading frame 82 [Source:HGNC Symbol;Acc:33826]	214	117	75	146	101	136	444	341	159	613	394	474	841	786	823	631	394	622	760	788	667	530	886	394	483	410	261	1055	781	802	563	517	508	827	462	705	145	242	412	731
ENSG00000213568	HNRNPA1P13	pseudogene	5	135764581	135765543	1	heterogeneous nuclear ribonucleoprotein A1 pseudogene 13 [Source:HGNC Symbol;Acc:39131]	0	0	0	0	0	0	1	0	0	0	0	0	1	0	2	0	0	0	0	0	0	0	0	0	0	1	0	0	0	1	0	0	0	0	0	0	0	0	0	0
ENSG00000213569	RP13-383K5.4	pseudogene	X	106374887	106375486	1		19.02	17.02	16	29	23.05	41.12	30.01	26.01	27	41	35.05	65	49.12	17.01	30.05	34	28	40.05	31	21.02	22.02	19	19	19	56	55.03	35.03	62.02	63.03	63.13	86	73.07	56	59	98.69	49.04	43.03	30.08	53.08	43.08
ENSG00000213574	LDHAP5	pseudogene	10	120692186	120692807	-1	lactate dehydrogenase A pseudogene 5 [Source:HGNC Symbol;Acc:6540]	4	6	5.06	11	10.66	16	9.37	21.04	18.83	8.48	11.67	1	58.59	40.22	39.66	51.64	43.05	29.41	30.34	39.13	22.17	23.09	40.04	26.02	26.17	50.18	15	29.82	31.75	21.04	82.62	88.29	61.08	41.93	94.95	31.26	25.69	18	64.61	31.05
ENSG00000213578	CPLX3	protein_coding	15	75118888	75124141	1	complexin 3 [Source:HGNC Symbol;Acc:27652]	90.35	91.64	20.11	39.99	34.53	24.38	79.36	38.79	28.4	35.03	38.28	39.5	33.86	27.85	28.4	16.05	15.28	2.64	18.42	15.05	15.15	8.08	9.73	3.12	26.57	21.11	14.02	39.08	34.37	23.01	29.92	0	0.45	21.36	18.59	8.77	22.53	17.78	8.94	19.3
ENSG00000213579	RP4-595K12.1	pseudogene	1	76047784	76048240	1		2	0	0	3	0.9	0	1	1	1	0	0	0	0	2	1	0	0	0	0	0	0	1	1	0	1	1	0	2	0	0	0	1	0	1	1.05	0	0	0	0	0
ENSG00000213585	VDAC1	protein_coding	5	133307606	133340824	-1	voltage-dependent anion channel 1 [Source:HGNC Symbol;Acc:12669]	7310.21	7269.76	4237.39	6246.72	2265.53	6497.14	11046.8	12079.9	14121.7	11778.8	10203.7	6636.78	32388.3	28573	27787	26153.3	21063.7	34645.7	26638.1	22084.9	26274.5	20027.5	13373.9	14287.8	26308.8	21725.8	16693.1	37176.1	25407.7	27318.6	29739.2	31309.5	20714.4	24842.3	24202.9	30623.2	13037.1	13917.2	24796.7	23274.2
ENSG00000213587	RP11-646D13.1	pseudogene	3	50756913	50757382	-1		0	0	0	0	0	0	0	0	0	0	0	0	0	0	0	0	0	0	0	0	0	0	0	0	0	0	0	0	0	1	0	0	1	0	0	0	0	0	0	0
ENSG00000213588	ZBTB9	protein_coding	6	33422356	33425325	1	zinc finger and BTB domain containing 9 [Source:HGNC Symbol;Acc:28323]	1004	794	645	731	697	1088	1191	1335	1400	1810	1511	1037	1051	1009	957	1250	1024	1114	704	565	536	641	620	492	1865	1523	1052	2708	1881	2133	1576	1629	1125	1529	1221	1536	1284	903	1317	1426
ENSG00000213590	RP11-229P13.2	pseudogene	9	139830292	139831613	1		10	11	6	14	9	10	19	15	18	7	21	35	8	10	4	4	1	7	13	6	8	6	3	9	10	15	13	14	21	16	5	9	4	11	18	9	22	10	7	7
ENSG00000213592	AP000662.9	pseudogene	11	57485516	57486002	-1		0	0	0	0	0	0	0	0	0	0	0	1	0	0	1	0	0	0	0	0	0	0	0	0	0	0	0	1	0	0	0	0	0	0	0	0	2	0	0	0
ENSG00000213593	TMX2	protein_coding	11	57480072	57508445	1	thioredoxin-related transmembrane protein 2 [Source:HGNC Symbol;Acc:30739]	2588.1	2390.08	1379	2059.85	1283.56	2818.75	5513	4539.07	5821.59	5245	4971.74	4612	2897.55	3010.18	3044.01	3443.36	3101.22	3642.92	2842	2478.97	2499	2393	2323.05	2164.09	6532.93	5921.93	4615.05	8932.76	6184	7602.28	5565.42	5628.8	4015.61	3783.74	3849.92	5309.84	5301.78	3826.03	4570.01	3700.4
ENSG00000213594	GAPDHP25	pseudogene	2	38512552	38513552	1	glyceraldehyde 3 phosphate dehydrogenase pseudogene 25 [Source:HGNC Symbol;Acc:37777]	1	0	0	0	0	0	0	0	0	0	0	0	0	0	0	0	0	0	0	0	0	0	0	0	0	0	0	0	0	0	0	0	0	0	0	0	0	0	0	0
ENSG00000213598	RP11-112J1.1	pseudogene	14	59261372	59261747	1		5109.94	4105.28	3555.39	4831.06	1955.05	5241.74	3272.23	1728.86	2008.9	1909.33	1402.36	3443.79	3016.88	2637.04	3181.89	3428.65	2661.19	3161.54	3493.28	3106.87	3786.21	2664	2611.56	2452.12	2009.64	2004.62	1171.44	2543.88	1782.27	2120.85	3687.45	3002.81	2453.6	2140.4	2145.11	2198.06	1983.62	925.92	2415.57	1999.82
ENSG00000213599	SLX1A-SULT1A3	processed_transcript	16	30205213	30215631	1	SLX1A-SULT1A3 readthrough (non-protein coding) [Source:HGNC Symbol;Acc:44437]	1855.76	2682.77	2109.75	1331.95	3047.04	2662.79	598.8	1319.25	1010.11	1389.09	2362.35	652.72	2744.36	2505.37	3113.81	3048.56	2739.56	2591	4543.63	2912.51	2613.35	2743.61	3696.01	2529.47	2040.59	1402.45	1319.36	3693.2	3154.74	2473.32	1190.6	2396.1	2437.77	2199.89	2049.23	3374.94	945.05	1304.72	1945.82	2764.94
ENSG00000213600	U73169.1	pseudogene	3	50277054	50277416	1		1	1	4	10	3	7	8	0	0	1	0	0	3	1	0	1	0	0	5	3	3	0	1	2	0	1	3	2	3	0	4	3	2	0	0	1	0	4	1	0
ENSG00000213601	KRT18P19	pseudogene	2	190175989	190176693	-1	keratin 18 pseudogene 19 [Source:HGNC Symbol;Acc:33387]	0	0	0	0	0	0	0	0	1	0	0	0	0	0	0	3	1	0	0	0	0	0	0	0	0	0	1	6	8	3	2	1	0	2	3	10	1	0	0	1
ENSG00000213604	RP11-444K7.8	pseudogene	11	55972601	55973101	-1		0	0	0	0	0	0	0	0	0	0	0	0	0	0	0	0	0	0	0	0	0	0	0	0	0	0	0	0	0	0	0	0	0	0	0	0	0	0	0	0
ENSG00000213605	AC111200.2	pseudogene	2	87112198	87112854	-1		0	0	0	0	0	0	0	0	0	0	0	0	0	0	0	0	0	0	0	0	0	0	0	0	0	0	0	0	0	0	0	0	0	0	0	0	0	0	0	0
ENSG00000213606	RP11-323N10.1	pseudogene	10	69510042	69510983	1		0	0	0	0	0	0	0	0	0	0	0	0	0	0	0	0	0	0	0	0	0	0	0	0	0	0	0	0	0	0	0	0	0	0	0	0	0	0	0	0
ENSG00000213607	OR4A45P	pseudogene	11	48600988	48601888	1	olfactory receptor, family 4, subfamily A, member 45 pseudogene [Source:HGNC Symbol;Acc:31264]	0	0	0	0	0	0	0	0	0	0	0	0	0	0	0	0	0	0	0	0	0	0	0	0	0	0	0	0	0	0	0	0	0	0	0	0	0	0	0	0
ENSG00000213608	SLC25A14P1	pseudogene	4	84398677	84399577	1	solute carrier family 25 (mitochondrial carrier, brain), member 14 pseudogene 1 [Source:HGNC Symbol;Acc:43856]	0	0	0	0	0	0	0	2	2	0	0	9	1	2	0	1	2	1	3	1	1	1	1	2	0	2	0	1	0	1	2	1	0	1	1	1	1	0	0	1
ENSG00000213609	RP11-170M17.2	pseudogene	10	65662211	65663005	-1		222.73	198.19	241.8	290.17	213.57	308.59	176.13	111.62	153.6	157.87	133.61	213.43	286.99	230.73	360.84	294.43	192.17	328.11	248.58	225.48	254.92	206.15	240.5	157.34	251.12	173.19	127.57	262.41	133.74	244.3	440.65	272.89	208.38	210.78	365.99	260.32	142.25	86.96	202.57	223.06
ENSG00000213612	FAM220CP	pseudogene	9	99883941	99884713	1	family with sequence similarity 220, member C, pseudogene [Source:HGNC Symbol;Acc:43640]	0	0	0	0	0	0	0	0	0	0	0	0	0	0	0	0	0	0	0	0	0	0	0	0	0	0	0	0	0	0	0	0	0	0	0	0	0	0	0	0
ENSG00000213613	RP11-380G5.3	pseudogene	10	89705259	89705781	1		4	4	5	6	32	0	0	1	3	3	0	2	8	1	4	4	7	1	25	1	7	16	14	15	2	3	7	5	2	6	1	4	1	7	9	5	5	8	4	3
ENSG00000213614	HEXA	protein_coding	15	72635775	72668817	-1	hexosaminidase A (alpha polypeptide) [Source:HGNC Symbol;Acc:4878]	2298.34	1830.52	1448.4	1558.37	1990.3	2128.75	1267.57	1452.83	1128.3	2284.99	2049.8	1912	2519.77	2513.45	2548.62	2623.04	2099.51	2385.81	3336.67	3130.52	2762.54	2502.1	3170.42	2187.53	1948.39	1688.13	1193.82	3514.72	2322.82	2710.19	2143.17	2024.34	1740.08	2009.17	1846.15	1896.41	987.3	1028.22	1698.73	1872.18
ENSG00000213619	NDUFS3	protein_coding	11	47586888	47606114	1	NADH dehydrogenase (ubiquinone) Fe-S protein 3, 30kDa (NADH-coenzyme Q reductase) [Source:HGNC Symbol;Acc:7710]	6368.45	5791.55	3896.53	4449.75	2899.63	5822.77	3426.64	2103.39	2022.78	2991.3	2471.29	4371.02	3133.2	3414.18	3310.89	3461.04	2520.79	3662.26	2966.09	3058.16	2703.97	2116.73	2182.16	1713.94	4203.88	3714.67	2414.47	6218.83	4613.2	5361.7	4600.3	4743.91	3843.48	3866.1	4087.5	4659.02	2002.47	2098.3	3699.87	3742.13
ENSG00000213620	AL121657.4	pseudogene	2	31513628	31514470	1		0	0	1	0	0	0	0	0	0	0	0	0	0	0	0	0	0	0	0	0	0	0	0	0	0	0	0	0	0	0	0	0	0	0	0	0	0	0	0	0
ENSG00000213621	RPSAP54	pseudogene	13	21535449	21536334	1	ribosomal protein SA pseudogene 54 [Source:HGNC Symbol;Acc:36373]	539.63	376.6	85.43	146.08	126.64	224.06	375.09	197.19	101.94	431.55	157.46	94.2	458.13	487.93	482.11	495.22	363.92	405.26	547.65	457.8	427.55	445.33	389.01	282.4	493.74	236.99	163.64	634.58	419.69	438.76	246.32	264.95	241.35	415.45	64.23	323.03	95.71	171.99	234.91	477.51
ENSG00000213622	AL163952.1	pseudogene	14	56464932	56465307	-1		0	0	0	0	0	0	0	0	0	0	0	0	0	0	0	0	0	0	0	0	0	0	0	0	0	0	0	0	0	0	0	0	0	0	0	0	0	0	0	0
ENSG00000213625	LEPROT	protein_coding	1	65886270	65901690	1	leptin receptor overlapping transcript [Source:HGNC Symbol;Acc:29477]	710.98	684.97	442.95	608.9	1115.79	737	307	820	774.94	676.84	1008	273	1271.45	1262.61	1047.53	998.72	972.52	1165.84	1802.36	1376.3	1420.92	1491.17	1049.13	1170.27	732.86	632.81	425.96	1178.35	1021	1013.95	663.95	952.96	555.99	679.94	855.6	849.77	743.9	332.92	748.94	645.91
ENSG00000213626	LBH	protein_coding	2	30454397	30546596	1	limb bud and heart development homolog (mouse) [Source:HGNC Symbol;Acc:29532]	9410.8	7551.11	8421.33	5059.84	6048.04	7480.07	4901.46	6618.55	9782.5	15802.1	13088.6	3220.56	10706.4	8168.37	10754.4	12375.2	10988.2	11471.7	5743.84	4743.03	6032.24	9362.84	11762.6	7376.73	11219.6	7718.53	8142.06	18145	15398	17714.2	9471.37	8256.89	9898.6	10024.1	10433.8	10292.4	9154.91	7001.98	6760.21	9374.34
ENSG00000213630	RP11-772E11.1	pseudogene	5	125999029	125999260	-1		0	4	0	2	0	4	2	2	0	0	1	5	7	4	14	5.02	8	11	1	1	6	2	1	3	1	6.02	3	5	5	9	28	34	14	12	49.39	19	3	2	12	7
ENSG00000213638	ADAT3	protein_coding	19	1905377	1913444	1	adenosine deaminase, tRNA-specific 3 [Source:HGNC Symbol;Acc:25151]	348.66	245	109.59	162.08	101	135.33	279.01	211	84.7	445.23	260	330.17	424	371.68	463.36	309	127.9	246	295.26	264.78	221	122.25	218	94.25	332	232.03	153.55	495	313.92	356	189.64	210.48	268.35	434.79	140.9	311.64	90.33	129.89	194.09	382.03
ENSG00000213639	PPP1CB	protein_coding	2	28974506	29025806	1	protein phosphatase 1, catalytic subunit, beta isozyme [Source:HGNC Symbol;Acc:9282]	14654.1	14769.6	7779.16	18245.6	12132	14452.5	2294	7550.89	10166	3258.9	5447.12	1573	12812.8	12045.5	4652.29	5145.92	5616.38	11852.4	7032.38	9970.33	4286.38	9705.29	4275.45	4415.53	7443.4	3619.88	4151.19	8024.59	4539.14	6541.07	3970.33	5548.61	3102.05	3677.98	3340	4962.05	9080.65	3669.59	4440.02	3453.02
ENSG00000213640	RP11-797H7.3	pseudogene	7	64323377	64324748	1		4	2	7	6	4	5	3	0	3	6	1	0	1	1	2	2	2	5	1	2	3	2	3	8	5	0	2	6	2	1	0	0	1	3	0	0	2	1	1	7
ENSG00000213641	RP11-132J14.1	pseudogene	14	56010119	56010887	1		0	0	0	0	0	0	0	0	0	0	0	0	0	0	0	0	0	0	0	0	0	0	0	0	0	0	0	0	0	0	0	0	0	0	0	0	0	0	0	0
ENSG00000213642	RP11-561N12.5	pseudogene	7	64029806	64030815	-1		1	0	0	1	1	0	2	0	4	3	4	0	1	3	4	2	2	4	1	1	1	1	5	2	8	1	2	13	6	8	1	4	2	7	8	7	1	1	3	8
ENSG00000213643	VN1R37P	pseudogene	7	63610063	63610810	-1	vomeronasal 1 receptor 37 pseudogene [Source:HGNC Symbol;Acc:37357]	0	0	0	0	0	0	0	0	0	0	0	0	0	0	0	0	0	0	0	0	0	0	0	0	0	0	0	0	0	0	0	0	0	0	0	0	0	0	0	0
ENSG00000213644	RP11-165H4.3	pseudogene	7	63642088	63643271	1		0	0	0	0	0	0	0	0	0	0	0	0	0	0	0	0	0	0	0	0	0	0	0	0	0	0	0	0	0	0	0	0	0	0	0	0	0	0	0	0
ENSG00000213645	SLC25A1P3	pseudogene	7	63391519	63392346	1	solute carrier family 25 (mitochondrial carrier; citrate transporter), member 1 pseudogene 3 [Source:HGNC Symbol;Acc:43846]	0	0	0	0	0	0	0	0	0	0	0	0	0	0	0	0	0	0	0	0	0	0	0	0	0	0	0	0	0	0	0	0	0	0	0	1	0	0	0	0
ENSG00000213648	SULT1A4	protein_coding	16	29467127	29476300	1	sulfotransferase family, cytosolic, 1A, phenol-preferring, member 4 [Source:HGNC Symbol;Acc:30004]	190.31	96.08	66.66	77.82	112.23	98.42	20.26	56.93	104.81	40.45	161.68	128.25	123.17	120.03	535.48	127.63	65.73	144.52	107.18	127.07	220.57	67.41	295.42	120.65	66.74	66.79	55.12	157.55	162.7	554.05	288.98	121.97	114.6	319.36	92.01	154.85	42.57	20.92	99.67	87.76
ENSG00000213650	RP11-760D2.7	pseudogene	7	56635599	56636551	-1		1.23	0	0	3.35	2.06	0	0	3.79	5.34	0	2.31	3.08	5.93	5.57	8.83	7.07	3.39	9.94	0.25	0	0	2.27	0	0	3.64	2.4	0	1.37	4.69	5.19	4.36	9.38	6.24	1.55	57.28	6.26	0	0.5	0	6.84
ENSG00000213652	HMGB3P30	pseudogene	X	111933143	111933748	1	high mobility group box 3 pseudogene 30 [Source:HGNC Symbol;Acc:39333]	0	0	0	0	0	0	0	0	0	0	0	0	0	0	0	0	0	0	0	0	0	0	0	0	0	0	0	0	0	0	0	0	0	0	0	0	0	0	0	0
ENSG00000213653	RPL22P22	pseudogene	X	81761883	81762261	-1	ribosomal protein L22 pseudogene 22 [Source:HGNC Symbol;Acc:36109]	0	0	0	0	0	0	0	0	0	0	0	0	0	0	0	0	1	0	1	0	0	0	0	0	0	0	0	0	0	0	0	0	1	0	0	0	0	0	0	0
ENSG00000213654	GPSM3	protein_coding	6	32158543	32163300	-1	G-protein signaling modulator 3 [Source:HGNC Symbol;Acc:13945]	9994	7627	5160	5099	5312	6411	3917	3480	2095	3035	3736	3489	9700	8077	8953.22	7502	4575	7520	10839	13041	10545	8595	10335	6998	2130	1776	1063	2992	2757	2719	3098	2990	2953	3063	2790	3099	1980	948	2396	2754
ENSG00000213655	CTD-2347I17.1	pseudogene	5	122571773	122572064	1		0	0	0	0	0	0	0	0	0	0	0	0	0	0	0	0	0	0	0	0	0	0	0	0	0	0	0	0	0	0	0	0	0	0	0	0	0	0	0	0
ENSG00000213657	RP11-346D6.4	pseudogene	10	54148872	54149248	-1		0	0	0	0	0	0	0	0	0	0	0	0	0	0	0	0	0	0	0	0	0	0	0	0	0	0	0	0	0	0	0	0	0	0	0	0	1	0	0	0
ENSG00000213658	LAT	protein_coding	16	28996147	29002104	1	linker for activation of T cells [Source:HGNC Symbol;Acc:18874]	14150.3	14182.7	7437.63	6533.77	3124.56	8358.38	4954.8	3681.3	1947.84	4351.37	4237.91	4958.38	13621.2	12405.1	12503.5	12255.8	6899.3	10717.9	11797.7	13800.4	10952.4	9974.76	11425.2	6748.12	6211.14	3885.46	2522.69	7088.1	5299.89	6717.54	5884.49	5870.72	5030.79	6421.53	3743.25	6192.24	1894.29	2303.16	4840.48	6103.97
ENSG00000213659	RSU1P3	pseudogene	10	53079586	53080420	1	Ras suppressor protein 1 pseudogene 3 [Source:HGNC Symbol;Acc:44392]	0	0	0	0	0	0	0	0	0	0	0	0	0	0	0	0	0	0	0	0	0	0	0	0	0	0	0	0	0	0	0	0	0	0	0	0	0	0	0	0
ENSG00000213661	RP11-510I6.2	pseudogene	5	120951942	120952502	1		0	0	1.01	3	1	0	0	0	2	0	0	1	1	1	1	0	1	0	1	0	1	0	0	1	0	0	0	0	0	0	2	1	0	0	1	0	0	0	0	0
ENSG00000213663	CTD-2158P22.1	pseudogene	5	118882826	118883301	-1		0	0	0	0	0	0	0	0	1	0	0	0	0	0	0	0	0	0	0	0	0	0	0	0	0	0	0	0	0	0	0	0	0	0	0	0	0	0	0	0
ENSG00000213664	RPS16P8	pseudogene	17	25607508	25607938	1	ribosomal protein S16 pseudogene 8 [Source:HGNC Symbol;Acc:35608]	0	0	0	0	0	0	0	0	0	0	0	0	0	0	0	0	0	0	0	0	0	0	0	0	0	0	0	0	0	0	0	0	0	0	0	0	0	0	0	0
ENSG00000213667	RP11-564C4.8	pseudogene	10	52486707	52487729	-1		1.11	2	2.64	6.99	3.43	0	1	7.26	3.25	4.45	8.3	0	2.5	4.43	5.72	3.26	3.19	4	0	2	6	2.22	2.6	5	3.65	2	3.75	4.42	6	7.41	5.84	15.87	1	3.3	8.17	10.2	2	1.34	5.14	1.25
ENSG00000213669	RP11-476B13.2	pseudogene	9	95439225	95439689	-1		0	0	0	0	0	4	0	0	0	0	1	0	0	0	1	0	0	0	0	0	0	0	0	0	0	2	0	1	0	1	0	0	0	0	0	0	0	0	0	0
ENSG00000213671	AC126365.4	pseudogene	17	20678955	20680218	1		0	0	0	0	1.01	0	0	1	1	0	1	0	1.01	0	1.26	1.25	1	0	3.02	2	1	4.01	0	4	0	0	0	2	0	1	0	0	0	0	3	0	2	0	5	0
ENSG00000213672	NCKIPSD	protein_coding	3	48701364	48723797	-1	NCK interacting protein with SH3 domain [Source:HGNC Symbol;Acc:15486]	298	176	156	178	135	259	922	741	508	1115	767	786	8074	6244	7996	6174	4016	6336	6055	6307	5815	4100	4901	3605	2636	1501	1116	3483	2145	2030	2821	2675	2411	3612	2078	3194	510	951	2170	3352
ENSG00000213673	SLC25A5P3	pseudogene	7	54487137	54488021	1	solute carrier family 25 (mitochondrial carrier; adenine nucleotide translocator), member 5 pseudogene 3 [Source:HGNC Symbol;Acc:507]	1	0	0	0	0	0	0	0	0	0	0	0	0	1	1	1	2	0	1	0	0	0	0	0	0	0	0	0	0	0	0	0	0	0	0	2	0	0	0	0
ENSG00000213676	ATF6B	protein_coding	6	32065953	32096030	-1	activating transcription factor 6 beta [Source:HGNC Symbol;Acc:2349]	3013	2622	1727	2029	2046	2649	1805	1887	1463	3193	2922	1593	4220	3624	4188	3766	2878	3175	5711	4981	4526	4040	5565	3163	3311	2516	1859	5670	4131	4546	3089	2956	2924	3161	2550	3109	1337	1548	2487	2941
ENSG00000213683	AC002056.3	pseudogene	22	51193096	51193862	-1		373.56	325.12	204.59	279.71	203.3	364.22	318.13	159.97	200.08	220.11	171.63	243.25	464.61	432.46	391.51	472.81	417.32	482.21	318.91	348.6	356.33	232.82	259.77	193.79	566.08	646.19	319.99	771.48	585.29	565.56	986.01	843.22	754	550.54	810.54	713.42	182.87	289.05	650.65	506.95
ENSG00000213684	LDHBP2	pseudogene	X	75555240	75556244	-1	lactate dehydrogenase B pseudogene 2 [Source:HGNC Symbol;Acc:6543]	7	6	4	8	6	3	10	7	8	11	7	11	16	17	16	19	13	11	12	13	15	7	13	10	11	20	13	22	11	18.77	18	14	23.06	30.03	20.01	12	6	11	7	21
ENSG00000213686	RP11-508M1.9	pseudogene	10	48963181	48964127	1		0	0	0	0	0	0	0	0	0	0	0	0	6.8	4.34	0	1	2	0	0	0	0	2	2	0	0	0	0	3	0	1	0	0	0	0	1	0	0	0	0	0
ENSG00000213689	TREX1	protein_coding	3	48506445	48509044	1	three prime repair exonuclease 1 [Source:HGNC Symbol;Acc:12269]	926.39	835.32	422.52	404.05	484.83	475.32	963.14	750.73	309.16	880.57	724.91	870.71	4266.32	3613.99	3921.56	3659.05	2261.51	3474.7	3896.53	4068.01	3804.98	2788.62	3094.24	2213.02	1688.76	1125.24	535.92	2498.39	1701.4	1451.52	2051.68	1759.13	1455.31	2721.97	1332.06	2109.26	300.58	501.87	1406.45	2521.68
ENSG00000213690	RP11-513D4.1	pseudogene	1	242540225	242540734	-1		0	0	0	0	0	0	0	0	0	0	0	0	0	0	0	0	0	0	0	0	0	0	0	0	0	0	0	0	0	0	0	0	0	0	0	0	0	0	0	0
ENSG00000213693	SEC14L1P1	pseudogene	11	43919006	43921186	1	SEC14-like 1 pseudogene 1 [Source:HGNC Symbol;Acc:44189]	370	219	313	223.35	245	371	20	41	79	88	55	6	33	44	40	44	37	31	43	30	41	42	76	52	84	85	63	143.13	66	62	62	58	64	54	49	59	64	57	38	52
ENSG00000213694	S1PR3	protein_coding	9	91606362	91619925	1	sphingosine-1-phosphate receptor 3 [Source:HGNC Symbol;Acc:3167]	2	2	1	9	6	6	2	12	13	4	21.85	0	58	93.82	89.46	23	35	33	178.84	98	117.86	13	35.91	9	26	40	32	28	26	17	17	71	28.63	25	37	22	20	25	67.9	14.86
ENSG00000213695	RPS7P14	pseudogene	X	73629353	73629935	1	ribosomal protein S7 pseudogene 14 [Source:HGNC Symbol;Acc:36602]	1	2.48	2.09	1.05	3.33	4.13	1	4.03	1.01	2.01	1.02	3.01	2.06	3.04	3.09	2.07	1.02	0	3.02	1.05	1.02	1.01	1.01	1.74	0	4.06	1	1.02	0	3.03	4.1	3.03	0	1.03	9.44	2.23	2.02	1	1.01	3.04
ENSG00000213697	RP11-513I7.2	pseudogene	11	43543586	43544814	1		0	0	2	2	0	0	0	0	0	0	0	0	0	0	0	0	0	0	0	0	0	0	0	0	0	0	0	0	0	0	0	0	0	0	0	0	0	0	0	0
ENSG00000213698	RP1-172N19.4	pseudogene	X	71947802	71948646	-1		0	2	1	0	18	0	0	1	0	0	2	0	3	8	0	1	5	0	1	12	0	1	4	0	1	0	0	0	2	0	0	0	0	0	1	2	0	0	0	0
ENSG00000213699	C2orf18	protein_coding	2	26987152	27004099	1	chromosome 2 open reading frame 18 [Source:HGNC Symbol;Acc:26055]	1002.77	805.21	654.87	607.48	1332.83	783	588	665	548	741	760	622	381	407	331	394	421	384.94	492	524	343.23	442	450	344	857	728	555.97	1257	874	865	747	712.31	570	630	654	566	564	457	569.62	507
ENSG00000213700	RP11-344N10.3	pseudogene	10	74765591	74766353	-1		3.41	0	3.01	3.01	2.02	3.38	11.03	6.07	8.02	4.01	3	1	37.1	22.04	26.14	26.08	30.35	38.15	59.28	45.37	50.19	36.07	35.18	15.04	14.02	12.03	14.49	17.03	6.01	19.03	34.9	17.05	14.07	11.03	33.35	16.04	4.01	3.17	17.8	10.02
ENSG00000213701	SETP22	pseudogene	5	96392106	96393062	-1	SET pseudogene 22 [Source:HGNC Symbol;Acc:42941]	0	0	0	1	0	0	0	0	0	0	0	0	0	2	0	0	0	0	1	1	0	2	0	0	0	0	0	2	0	0	1	0	0	0	1	0	2	0	0	0
ENSG00000213702	AC008865.1	pseudogene	5	96371586	96373214	1		193.4	597.15	32.15	890.56	443.56	492.9	355.09	1156.06	1141.05	117.88	413.83	445.19	816.36	886.6	35.74	225.96	135.77	1427.59	324.07	1676.19	76.81	1427.27	0	359.73	315.31	46.95	72.53	102	24.67	75.11	75.53	99.87	21.31	80.98	0	100.75	1088.91	49.24	93.84	32.26
ENSG00000213703	RP5-849H19.2	pseudogene	1	63106793	63107338	-1		4	2	0	0	0	0	1	0	0	0	0	0	0	0	0	1	0	0	0	1	0	0	0	1	0	1	0	0	0	1	0	0	0	0	0	0	0	0	0	0
ENSG00000213704	EEF1A1P15	pseudogene	X	97644508	97645918	1	eukaryotic translation elongation factor 1 alpha 1 pseudogene 15 [Source:HGNC Symbol;Acc:3198]	0	0	0	0	0	0	0	0	0	0	0	0	0	0	0	0	0	0	0	0	0	0	1	0	0	0	0	0	0	0	0	0	0	0	0	0	0	0	0	0
ENSG00000213706	AL590762.7	pseudogene	X	70572268	70572838	1		10	8	7	9	2	1	2	0	4	4	4	0	14	14	12	7	7	21	19	16	11	18	20	6	6	2	6	9	11	15	10	11	21	5	6	4	2	1	6	5
ENSG00000213707	HMGB1P10	pseudogene	22	26956492	26957054	1	high mobility group box 1 pseudogene 10 [Source:HGNC Symbol;Acc:4994]	0	1.11	0	3.5	2.24	0	2.22	1.13	0	0	0	1.13	1.15	2.31	0	0	0	0	2.26	3.41	2.24	0	1.14	1.09	0	1.13	0	0	0	0	4.7	0	0	1.14	7.87	0	1.16	1.11	0	1.12
ENSG00000213708	SLC16A14P1	pseudogene	8	107227991	107229446	1	solute carrier family 16, member 14 (monocarboxylic acid transporter 14) pseudogene 1 [Source:HGNC Symbol;Acc:43809]	0	0	0	0	0	0	0	0	1	0	0	0	0	0	0	0	0	0	0	0	0	0	0	0	0	0	0	0	0	0	0	0	0	0	0	0	0	0	0	0
ENSG00000213711	PHBP7	pseudogene	9	88513818	88514631	1	prohibitin pseudogene 7 [Source:HGNC Symbol;Acc:39286]	0	0	0	0	0	0	0	1	2	0	0	1	1	1	0	1	4	2	1	0	2	0	0	0	3.76	2	1.97	4	1	5	10	4	2	3	2.39	4	0	0	2	0
ENSG00000213713	PIGCP1	pseudogene	11	33097112	33098006	-1	phosphatidylinositol glycan anchor biosynthesis, class C, pseudogene 1 [Source:HGNC Symbol;Acc:8961]	0	1	0	0	0	0	0	0	1	0	6	0	0	1	0	0	1	0	1	0	0	1	2	0	1	1	1	3	1	3	3	4	0	1	1	1	1	3	4	1
ENSG00000213714	FAM209B	protein_coding	20	55108302	55111576	1	family with sequence similarity 209, member B [Source:HGNC Symbol;Acc:16101]	259.06	196.46	151.44	207.33	85.03	307.37	35.13	37	19.87	17	22	40	20	24.59	21	37.91	12.18	40.52	30.45	26	28.11	32.5	15.56	26.01	19	11.48	13	23	20	17	43.79	12	10	18	11.85	23	40.98	6	17	32.71
ENSG00000213716	FABP5P5	pseudogene	5	95308745	95309150	-1	fatty acid binding protein 5 pseudogene 5 [Source:HGNC Symbol;Acc:31068]	0	0	0	0	0	0	0	0	0	0	0	0	0	0	0	0	0	0	0	0	0	0	0	0	0	0	0	0	0	0	0	0	0	0	0	0	0	0	0	0
ENSG00000213717	AC004692.5	pseudogene	7	43313758	43314181	1		0	0	0	0	1	1	0	0	0	0	0	0	0	0	0	0	0	0	0	0	0	0	0	0	0	0	0	0	0	0	0	0	0	0	0	0	0	0	0	0
ENSG00000213719	CLIC1	protein_coding	6	31698358	31707540	-1	chloride intracellular channel 1 [Source:HGNC Symbol;Acc:2062]	3838.99	3226.98	2591.8	2769.89	2421.91	4559.81	9167.98	5750.96	4667.92	7411.99	7662.98	10325	19248.7	18902.8	19252.5	17491.7	15177.9	20144.8	25550.8	26029.9	26203.7	17449.8	18642.8	16303	13902	11763.9	7271.99	16706	15213	13593	20031.2	17653.7	17241.5	14661.9	15058.2	16761.8	4293.88	6451.98	14217.8	14154.9
ENSG00000213721	HMGN2P30	pseudogene	7	42152964	42153219	1	high mobility group nucleosomal binding domain 2 pseudogene 30 [Source:HGNC Symbol;Acc:39397]	0	0	0	0	0	0	0	0	0	0	0	0	0	0	0	0	0	0	0	0	0	0	0	0	0	0	0	0	0	0	0	0	0	0	0	0	0	0	0	0
ENSG00000213722	DDAH2	protein_coding	6	31694815	31698394	-1	dimethylarginine dimethylaminohydrolase 2 [Source:HGNC Symbol;Acc:2716]	245	204	123	212	143	313	256	257	158	375	658	660	630	535	520	575	342	588	1470	1941	1371	882	1242	851	193	122	75	297	334	315	158	133	126	172	149	234	161	68	104	161
ENSG00000213724	RP11-51B10.4	pseudogene	10	35253997	35255187	1		0	0	0	0	0	0	0	0	0	0	0	6	0	0	0	0	0	0	0	0	0	0	0	0	0	0	0	0	0	0	0	0	0	0	0	0	1	0	0	0
ENSG00000213726	RPS2P52	pseudogene	19	690381	691175	1	ribosomal protein S2 pseudogene 52 [Source:HGNC Symbol;Acc:36059]	0	0	0	0	0	3	0	0	0	0	0	0	0	1	0	0	0	0	0	0	0	0	0	0	0	0	0	0	0	0	0	0	0	0	0	0	0	0	0	0
ENSG00000213727	LA16c-60G3.7	pseudogene	22	16404698	16405874	1		0	0.83	0	0	2	0	0	0	0	0	0	0	0	1.99	0	0.99	0	0	0.99	0	0	0	0	0	0	0	0	0	3.99	0	0	0	0	0	0	0	0	0	0	0
ENSG00000213729	AC098828.3	pseudogene	2	20355379	20355818	-1		1	0	0	0	0	0	0	0	0	0	0	0	0	1	2	0	0	0	0	0	0	0	0	0	0	0	1	0	0	1	0	0	0	0	0	0	1	0	0	0
ENSG00000213730	POLD2P1	pseudogene	5	92603135	92604131	1	polymerase (DNA directed), delta 2, accessory subunit pseudogene 1 [Source:HGNC Symbol;Acc:41522]	0	0	0	0	0	0	1	0	0	0	0	1	0	0	0	0	0	0	1	0	0	0	0	0	0	0	0	0	1	0	2	0	0	0	1	1	0	0	1	1
ENSG00000213731	RP11-506B4.4	pseudogene	10	76183193	76183772	-1		0	0	0	0	0	0	0	0	0	0	0	0	0	0	0	0	0	0	0	0	0	0	0	0	0	0	0	0	0	0	0	0	0	0	0	0	0	0	0	0
ENSG00000213735	ANAPC10P1	pseudogene	1	52719293	52719848	1	anaphase promoting complex subunit 10 pseudogene 1 [Source:HGNC Symbol;Acc:33976]	11	21	10	17	12.97	23.85	12	9.99	14.99	14	15.98	22	22	30	13.99	28.44	35	40.96	28	17.98	24.03	18	10.99	17.97	27	23	11	33.94	22.6	30	40	58	17.61	22	33	30	21	12.94	42	16
ENSG00000213736	RP11-662I13.1	pseudogene	12	25120061	25120438	-1		0	0	0	0	0	0	0	0	0	0	0	0	0	0	0	0	0	0	0	0	0	0	0	0	0	0	0	0	0	0	0	0	0	0	0	0	0	0	0	0
ENSG00000213739	AC007679.1	pseudogene	2	206813815	206814869	1		0	0	0	0	0	0	0	0	0	0	0	0	0	0	0	0	0	0	0	0	0	0	0	0	0	0	0	0	0	0	0	1	0	0	0	0	0	0	0	0
ENSG00000213740	RP13-178D16.2	pseudogene	X	68003315	68004909	1		582.58	480.67	380.36	526.09	407.75	502.29	919.21	921.5	1286.8	1248.17	900.15	667.25	999.29	968.51	881.07	950.55	817.89	1216.41	612.03	456.47	634.13	594.21	471.41	373.28	1609.94	1429.6	928.66	2400.93	1387.42	1652.43	1929.3	1936.67	1069.05	1391.39	1576.04	1474.26	1255.7	722.78	1560.69	1265.84
ENSG00000213741	RPS29	protein_coding	14	50043390	50065408	-1	ribosomal protein S29 [Source:HGNC Symbol;Acc:10419]	98927.4	87761	58187.2	93999	28697	106978	74425.9	35699.6	37077	33232.1	28006.9	77294.4	41862	36912.8	41258.5	43169.7	28722.6	44037.7	39414.6	40286.4	41952.5	29515.3	29659.7	22737.6	34537.8	28685.2	18364.5	42605.8	29931.3	33340.9	49484.9	40170.1	31368.6	28351.8	31153.6	31382.4	34518.1	16042.4	32009.7	26486.7
ENSG00000213742	RP4-694B14.5	antisense	20	25604681	25658710	1		5	4	9	8	15	15	24	32	45	40	45	19	130	130	139	166	139	137	129	101	92	164	226	156	38	25	40	80	54	61	71	51	50	52	89	82	39	28	65	43
ENSG00000213744	RPS10P14	pseudogene	7	37415125	37415626	1	ribosomal protein S10 pseudogene 14 [Source:HGNC Symbol;Acc:35880]	0	0	0	0	0	0	0	0	0	0	0	0	0	0	0	0	0	0	0	0	0	0	0	0	0	0	0	0	0	0	0	0	0	0	0	0	0	0	0	0
ENSG00000213747	RP13-278H16.2	pseudogene	X	70077013	70077352	1		0	0	0	0	0	0	0	0	0	0	0	0	0	0	0	0	0	0	0	0	0	0	0	0	0	0	0	0	0	0	0	0	0	0	0	0	0	0	0	0
ENSG00000213750	KB-1683C8.1	pseudogene	8	98636431	98637307	-1		145.28	150.01	148.91	203.32	34	250.71	115.79	90.92	125.94	52.55	72.39	241.87	261.57	257.94	174.73	178.42	152	281.81	152.67	191.88	169.9	177.98	90.81	97.98	84.71	135.43	61.29	136.92	108.63	126.94	329.84	290.93	240.98	134.96	126.94	127.99	111	49.98	188.37	116.89
ENSG00000213752	CTA-268H5.9	pseudogene	22	45671480	45671966	1		0	0	0	0	0	0	0	0	0	0	0	0	0	0	0	0	0	0	0	0	0	0	0	0	0	0	0	0	0	0	0	0	0	0	0	0	0	0	0	0
ENSG00000213753	RPL23AP79	pseudogene	19	59084870	59111168	1	ribosomal protein L23a pseudogene 79 [Source:HGNC Symbol;Acc:36226]	947.82	744.5	720.81	838.59	497.99	1339.36	1013.89	1048.61	812.83	1591.17	1267.43	930.84	2129.43	1969.72	2086.43	1814	1428.88	1834.85	1834.07	1508.64	1676.07	1239.1	1380.85	1111.2	1732.77	1444.89	1021.86	2147.98	1890.3	1959.43	1762.64	1929.53	1511.39	1583	1373.97	1768.96	781.82	880.2	1573.8	1490.02
ENSG00000213754	RP11-284B18.3	pseudogene	X	63524927	63526613	-1		3	5	5	2	4	7	2	7	9	6	3	0	8	9	2	5	2	7	13	5	6	6	18	4	2	6	2	10	7	7	6	13	6	0	5	8	2	3	6	3
ENSG00000213755	RP11-342F17.1	pseudogene	5	78806257	78806742	1		0	0	0	0	0	0	0	0	0	0	0	0	0	0	1	0	0	0	0	0	0	0	0	0	0	0	0	0	0	0	2	0	0	0	0	0	0	0	0	0
ENSG00000213757	CTC-451P13.1	pseudogene	5	78579955	78580741	-1		703.51	681.67	274.75	288.61	194.99	637.72	459.62	257.27	263.58	320.59	221.57	241.13	328.07	374.6	323.71	351.64	276.08	410.85	457.61	382.27	482.89	330.73	296.77	302.04	283.98	229.09	189.91	477.25	282.18	304.88	269.16	189.78	143.09	260.02	105.7	237.13	234.62	152.64	155.8	214.4
ENSG00000213759	UGT2B11	protein_coding	4	70065669	70080449	-1	UDP glucuronosyltransferase 2 family, polypeptide B11 [Source:HGNC Symbol;Acc:12545]	0	0	0	0	0	0	0	0	0	0	0	0	0	0	0	0	0	0	0	0	0	0	0	0	0	0	0	0	0	0	0	0	0	0	0	0	0	0	0	0
ENSG00000213760	ATP6V1G2	protein_coding	6	31512239	31516204	-1	ATPase, H+ transporting, lysosomal 13kDa, V1 subunit G2 [Source:HGNC Symbol;Acc:862]	29	33.64	25	27	54.57	31	36	74	57	69	65	8	115	114.69	94.64	107	61	92	123.66	228.84	123	110.81	169.75	123	25	14	17	25	27.71	43.7	33	18	23	25	15	32	47	10	22	20
ENSG00000213761	MT1P1	pseudogene	9	98175401	98175799	-1	metallothionein 1 pseudogene 1 [Source:HGNC Symbol;Acc:23681]	0	0	0	0	0	0	0	0	0	0	0	0	0	1	1	3	1	2	0	1	0	0	2	0	0	0	0	0	1	0	0	1	0	4	0	1	0	0	0	0
ENSG00000213762	ZNF134	protein_coding	19	58125601	58134724	1	zinc finger protein 134 [Source:HGNC Symbol;Acc:12918]	1982	1674	1411	1527	1687	2135	735	1209	1408	1671	1686	519	795	717	576	782	770	651	965	788	872	841	1066	755	1029	938.36	736	1512	1059	1372	673	768	594	514	515	539	1249	606	629	503
ENSG00000213763	ACTBP2	pseudogene	5	77080705	77081827	1	actin, beta pseudogene 2 [Source:HGNC Symbol;Acc:135]	18.59	27.98	36.47	46.77	22.87	30.12	19.22	33.34	61.08	31.57	40.94	2	215.18	226.72	198.84	201.78	258	138.38	180.17	125.42	239.82	109.52	173.9	164.73	64.15	95.48	72.72	82.67	74.12	83.93	215.07	209.59	271.86	107.14	458.64	126.95	61.39	47.08	161.17	106.01
ENSG00000213770	RP11-748L13.3	pseudogene	10	27638646	27639219	-1		0	0	0	0	0	0	0	0	0	0	0	2	0	0	1	0	0	0	1	0	1	0	0	0	0	0	0	0	0	1	0	0	0	0	0	4	0	0	0	0
ENSG00000213771	KRT8P37	pseudogene	10	8555650	8557069	-1	keratin 8 pseudogene 37 [Source:HGNC Symbol;Acc:39871]	0	0	0	0	0	0	0	0	0	0	0	0	0	1	0	0	0	0	0	0	0	0	0	0	0	0	0	0	0	0	0	0	0	0	0	0	0	0	0	0
ENSG00000213772	RP11-385J23.1	pseudogene	2	9411421	9411757	-1		2.04	1	3.21	0	1	3	2.98	0	1.62	1	1	3.33	2	1	1	1	3	0	1	0	1	0	1	1	0	1	1	0	0	1	1.03	2.09	0	0	2.02	0	0	1	4.98	0
ENSG00000213774	AC010904.1	pseudogene	2	7464879	7465193	-1		0	0	0	0	0	0	0	0	0	0	0	0	0	0	0	0	0	0	0	0	0	0	0	0	0	1	0	0	0	0	0	0	0	0	0	0	0	0	0	0
ENSG00000213777	CTD-2224J9.8	pseudogene	19	54006646	54015941	1		1	2	0	5.15	2.66	1.16	0	0	0	0	2	0	8.35	13.94	2.79	14.39	10.85	6.24	18.39	8.96	1	8.9	35.27	6.69	2.74	0	0	8.01	6.45	0	2.48	1.57	0	2.55	3	1	0	0	4.04	1
ENSG00000213778	RP11-449I17.7	pseudogene	10	30806545	30807790	-1		0	0	0	1	0	0	0	0	0	0	0	0	0	0	0	0	0	0	0	0	0	0	0	0	0	0	0	0	0	0	0	0	1	0	0	0	0	0	0	0
ENSG00000213779	RP11-452G18.1	pseudogene	11	17215036	17215855	1		0	0	0	0	0	0	0	0	0	0	0	0	0	0	0	0	0	0	0	0	0	0	1	0	0	0	0	0	0	0	0	0	0	0	0	0	0	0	0	0
ENSG00000213780	GTF2H4	protein_coding	6	30875961	30881883	1	general transcription factor IIH, polypeptide 4, 52kDa [Source:HGNC Symbol;Acc:4658]	438.88	342.81	384.36	343.23	121.61	480.08	1273.83	1032.82	869.74	1622.91	1221.82	1274.19	1275.76	1042.32	1367.17	1283.76	964.46	1288.41	1056.67	876.62	853.3	874.17	1207.71	702.16	2244.56	1758.55	1298.4	3141.67	2080.43	2710.29	1616.88	1691.35	1428.19	1691.65	1252.1	2011.9	820.47	1172.53	1281.09	1648.14
ENSG00000213781	PSMC1P2	pseudogene	7	27501385	27502588	1	proteasome (prosome, macropain) 26S subunit, ATPase, 1 pseudogene 2 [Source:HGNC Symbol;Acc:39777]	0	0	0	0	0	0	0	0	0	0	0	0	0	0	0	0	0	0	0	0	0	0	0	0	0	1	0	0	0	0	0	0	0	0	0	0	0	0	0	0
ENSG00000213782	DDX47	protein_coding	12	12966250	12982915	1	DEAD (Asp-Glu-Ala-Asp) box polypeptide 47 [Source:HGNC Symbol;Acc:18682]	10987.1	8767.8	6606	8957.69	6450.57	10517.9	6202.89	5806	7183.86	6730.81	6050.87	3985	4907.94	4527.74	4253.01	4986.67	4065.21	5119.32	4584.13	3606.61	4169.24	3412.86	2734.03	2850.96	7052.9	6377.83	4773	9207.78	6737.83	8027.4	6904.66	7165.34	4226.72	4983.84	4732.29	6027.27	6520	3970.88	5772.51	4656.25
ENSG00000213783	RPL35P4	pseudogene	7	27308976	27309297	-1	ribosomal protein L35 pseudogene 4 [Source:HGNC Symbol;Acc:36285]	0	0	0	2	0	0	0	0	0	0	0	0	0	0	0	0	0	0	0	0	0	0	0	0	0	0	0	0	0	0	1	0	0	0	0	0	0	0	0	0
ENSG00000213785	RP11-449L13.2	pseudogene	11	16505631	16506218	-1		0	0	0	0	1	0	0	0	0	0	0	0	1.28	1	1	2	0	0	0	0.7	0	0	0	0	0	1	0	0	0	0	1	0	0	1	1	0	0	1	0	0
ENSG00000213786	NHP2P2	pseudogene	7	27087788	27088247	1	NHP2 ribonucleoprotein homolog (yeast) pseudogene 2 [Source:HGNC Symbol;Acc:22797]	0	0	0	0	0	0	0	0	0	1	0	0	0	0	0	0	1	0	1	0	0	0	0	0	0	2	0	1	1	0	2	0	2	0	0	1	0	0	2	0
ENSG00000213787	RPL7AP38	pseudogene	7	26961729	26962531	1	ribosomal protein L7a pseudogene 38 [Source:HGNC Symbol;Acc:36161]	0	0	0	0	0	0	0	0	0	0	0	0	0	0	0	0	0	0	0	0	0	0	0	0	0	0	0	0	0	0	0	0	0	0	0	0	0	0	0	0
ENSG00000213790	RP1-257I20.13	pseudogene	22	42503769	42504957	-1		114.16	90.92	59.36	80.51	68.12	95.19	135.07	146.72	189.22	200.81	190.29	72.41	372.38	374.87	369.79	397.09	361.07	520.26	369.15	294.34	353.34	290.9	242.59	247.24	277.74	298.07	200.03	522.84	391.02	390.2	461.82	501.27	338.21	324.06	412.26	388.81	185.73	176.82	360.81	330.87
ENSG00000213791	RP11-941H19.2	pseudogene	8	81213104	81213716	1		1	0	0	1	0	0	2	0	0	1	0	1	0	0	1	0	0	0	0	1	0	0	0	1	0	0	0	0	0	0	0	0	1	0	2	0	0	0	0	0
ENSG00000213793	CTD-2331H12.6	lincRNA	19	53418449	53426723	-1		3.06	3.02	5.12	9.13	1.16	3	0	4	1.8	1	3.02	0	8.99	6.53	7.12	9.79	7.05	0	10.01	5	4.01	12.61	5.19	7.38	4.81	2.11	0	7.93	8.01	1	6.33	8.23	8.98	5.32	14	5	0.36	0	1.03	0
ENSG00000213798	AC004129.9	pseudogene	7	25251789	25252584	-1		0	0	0	0	0	0	0	0	0	1	0	0	0	0	0	0	0	0	0	0	0	0	0	1	0	0	0	0	0	0	0	0	0	0	0	0	0	0	0	0
ENSG00000213799	ZNF845	protein_coding	19	53837002	53858122	1	zinc finger protein 845 [Source:HGNC Symbol;Acc:25112]	823	792	492.49	657.38	1202.74	823	400	864	1129.96	735.53	1109	233	684.47	589.61	439.3	523.01	498	545.53	845	567	567.16	768	565.05	543.63	806.19	566.33	604.49	1288.35	825.88	957.44	566.68	652.22	286.44	557	328.6	615.17	1053.08	461.55	544.8	492.64
ENSG00000213801	ZNF816-ZNF321P	pseudogene	19	53430388	53445854	-1	ZNF816-ZNF321P readthrough [Source:HGNC Symbol;Acc:38879]	9.08	19.79	0	8.47	18.81	12.65	21.32	21.39	30.93	17.79	22.84	0	23.8	24.37	171.67	155.36	47.32	140.36	33.46	28.72	114	30.46	31.24	28.3	21.42	20.44	13.54	261.96	21.61	51.99	176.53	56.21	15.38	39.94	29.2	156.86	39.46	15.45	35.37	31.56
ENSG00000213809	KLRK1	protein_coding	12	10524952	10544473	-1	killer cell lectin-like receptor subfamily K, member 1 [Source:HGNC Symbol;Acc:18788]	529.96	871.49	437.22	16763.3	15212.1	22548.2	726.31	2478.81	1331.82	19598.7	20876.5	15124	106.33	361.99	203.56	18803.3	14265.4	19018.3	76	254.14	127	21621.3	19550.2	16726.5	505.59	1119.15	396.74	18769.4	13603.9	14691.8	365	813.81	329.8	8281.97	8010.52	9375.02	1201.14	296.56	659.07	7785.38
ENSG00000213816	CNN2P4	pseudogene	9	43997830	43998733	1	calponin 2 pseudogene 4 [Source:HGNC Symbol;Acc:39529]	3	1	17.02	16	6	8	0	0	0	0	1	0	7	4	4	4	8	5	12	5	7	4	9	6	1	2	0	0	1	0	6	4	7	3	12	2	1	0	5	0
ENSG00000213820	RPL13P2	pseudogene	20	44728157	44728815	1	ribosomal protein L13 pseudogene 2 [Source:HGNC Symbol;Acc:16342]	0	0	1	0	3	0	0	0	0	0	1	1	0	1	1	1	1	0	1	0	1	0	0	0	0	0	0	1	0	0	0	1	0	0	1	0	0	0	2	0
ENSG00000213822	CEACAM18	protein_coding	19	51979838	51986611	1	carcinoembryonic antigen-related cell adhesion molecule 18 [Source:HGNC Symbol;Acc:31949]	0	0	0	0	0	0	0	0	0	0	0	0	0	0	0	0	0	0	0	0	0	0	0	0	0	0	0	1	0	0	0	0	0	0	0	0	0	0	0	0
ENSG00000213828	AC017028.1	protein_coding	2	240083493	240084053	-1	Uncharacterized protein [Source:UniProtKB/TrEMBL;Acc:E7ERG0]	1	0	0	3	0	0	0	1	0	0	0	0	1	0	1	0	1	0	2	0	1	1	0	0	0	0	0	0	0	0	3	0	0	0	0	0	0	0	0	0
ENSG00000213830	CFL1P5	pseudogene	5	68609198	68609699	-1	cofilin 1 (non-muscle) pseudogene 5 [Source:HGNC Symbol;Acc:1877]	4.81	0	0	1	11	3	3	3	4.83	9	2.2	0	13.79	14.87	11.39	14.52	19.76	15.77	38.71	19.71	9	18	21.85	0	2	9	2	11	12	1	12.65	9	8.44	5	18.48	4.39	0	2	16	6
ENSG00000213839	RP11-3J10.4	pseudogene	9	37885680	37886387	1		16.02	21	27	19	15.93	31	33	46.93	76.07	51	56.1	19	48.64	27.97	52.99	57.64	38.78	55.08	39	25.03	36	28	22.95	39	62.07	93.07	71.95	105.09	78	69.14	97.58	111.2	76.39	50.26	105.08	59.16	90.14	58.97	83.99	59.05
ENSG00000213842	SUGT1P2	pseudogene	3	32794402	32795393	1	suppressor of G2 allele of SKP1 (S. cerevisiae) pseudogene 2 [Source:HGNC Symbol;Acc:31377]	8	3	4	13	8	16	4	7	5	0	3	0	8	4	2	15	8	4	18.01	6	4	4	4	3	1	0	5	5	5	3	2	11	0	4	0	8	5	3	10	5
ENSG00000213846	AC098614.2	pseudogene	3	27674467	27675211	1		58.45	52.18	57.01	61.86	50.41	53.71	32.47	107.75	119.66	39.32	64.29	12.23	434.62	334.15	434.08	252.43	161.73	225.79	483.12	304.63	480.79	152.37	219.25	184.57	124.5	138.17	83.7	109.2	102.18	67.4	371.34	392.69	283.47	149.68	303.93	157.98	97.13	84.57	266.71	110.18
ENSG00000213849	AC104306.1	pseudogene	3	32549447	32549817	1		0	0	5	0	1	3	0	0	0	0	0	0	0	0	0	0	0	0	0	1	0	0	0	0	0	0	0	0	0	0	0	0	0	0	0	0	0	0	0	1
ENSG00000213851	RP11-324J13.1	pseudogene	4	43412058	43412954	-1		0	0	0	1.64	0	0	0	0	0	0	0	0	1	0	0	2.22	0	0	0	0	0	0	1	1	0	0	0	1	0	0	0	0	0	0	3.5	1	0	1	0	0
ENSG00000213853	EMP2	protein_coding	16	10622279	10674555	-1	epithelial membrane protein 2 [Source:HGNC Symbol;Acc:3334]	0	0	0	4	1	0	0	0	0	0	0	0	8	3	2	1	8	2	4	2	1	0	3	1	0	0	0	0	0	0	0	0	0	1	0	0	0	0	0	1
ENSG00000213854	CNN2P6	pseudogene	3	31223243	31224142	-1	calponin 2 pseudogene 6 [Source:HGNC Symbol;Acc:39531]	0	0	0	0	0	0	0	0	0	0	0	0	2	0	0	0	0	0	0	1	0	0	0	0	0	0	0	0	0	0	1	0	0	0	0	0	0	0	0	0
ENSG00000213856	VDAC1P2	pseudogene	X	49397103	49397952	-1	voltage-dependent anion channel 1 pseudogene 2 [Source:HGNC Symbol;Acc:12670]	36	41.54	59.26	31	19.4	45.9	48.84	72.78	112.92	111.23	69.1	16	255.21	195.84	248.07	273.28	222.91	216.72	214.97	96.29	228.21	146.99	123.4	182.05	162.46	249.17	178.56	279.71	227.13	176.34	392.38	399.31	341.59	233.23	430.08	294.1	93.88	126.23	328.66	201.52
ENSG00000213857	RP11-12M9.4	pseudogene	22	41470184	41471243	-1		0	1	0	0	0	0	0	1	0	0	3	0	1	2	1	1	0	1	1	2	0	0.96	3	0	1	0	0	5	4	1	1	5	4	3	4	1	0	1	3	1
ENSG00000213859	KCTD11	protein_coding	17	7255208	7258258	1	potassium channel tetramerisation domain containing 11 [Source:HGNC Symbol;Acc:21302]	425	342	522	388	174	860	87	150	212	324	384	230	4145	2841	5907	3803	2179	4584	1620	1102	2223	2696	3463	2897	320	232	303	918	652	915	602	575	709	1329	896	1521	212	250	448	1231
ENSG00000213860	RPL21P28	pseudogene	7	20042346	20042909	1	ribosomal protein L21 pseudogene 28 [Source:HGNC Symbol;Acc:36258]	26365.5	23693.4	11074.9	14919.1	10427.6	23696.8	19343.7	10296.5	8911.75	12423.8	9671.3	9691.44	12552.1	11432.5	11828.2	11761.9	6864.43	13596.6	12156.6	10154.6	11407.5	9720.58	7617.29	6475.65	13022.9	6823.43	5868.57	15622.3	10192.9	12201.5	10169.4	8713.98	5755.11	7605.83	5432.76	8928.04	8888.84	5448.32	6989.28	7432.03
ENSG00000213862	CTD-2270N23.1	pseudogene	15	48022341	48023132	-1		1438.52	1110.88	333.83	432.06	569.11	705.2	1386.29	670.32	270.9	917.82	627.69	1136.21	1435.43	1241.5	1446.21	1334.62	579.39	1515.95	1312.83	1288.7	848.66	1082.93	1017.82	630.81	1254.51	568.32	516.84	1647.91	814.56	1256.7	567.9	393.56	495.07	1097.64	314.56	1081.8	310.04	412.48	365.21	1034.01
ENSG00000213863	XX-C2158C12.2	lincRNA	6	171034285	171037576	1		1	2	3	1	0	7	1	0	0	0	0	5	9.16	1.36	7.55	6.24	11.75	14.78	5.62	2.83	2.34	7	9	5.29	0	1.75	0	4	6.62	4.01	0	0	0	3.5	8	1.76	0	2	0	2.91
ENSG00000213864	EEF1B2P2	pseudogene	5	67455046	67455721	-1	eukaryotic translation elongation factor 1 beta 2 pseudogene 2 [Source:HGNC Symbol;Acc:3209]	22.12	10.93	24.34	53.99	56	11.08	9.03	15.31	21.28	5.02	6.06	30.22	38.85	24.33	41.22	36.75	9.04	17.19	19.22	10.06	19.1	12.55	17.86	5.02	8.35	18.35	6.02	8.02	9.04	7.25	53.57	14.19	29.63	15.15	68.02	23.95	20.43	2.01	7.11	13.1
ENSG00000213865	C8orf44	protein_coding	8	67579850	67597799	1	chromosome 8 open reading frame 44 [Source:HGNC Symbol;Acc:25646]	89.23	92.49	66.49	82.54	66.37	108	116.4	149.68	103.83	102.61	127	116.32	306.24	268.29	265.57	348.38	254	280.29	646.9	476.82	402.05	408.06	384.99	320.56	71.02	75.48	60	153	113	100.78	111.56	129.79	73.1	88.48	124	96	118.97	41	94	74.51
ENSG00000213866	YBX1P10	pseudogene	9	35971341	35972315	-1	Y box binding protein 1 pseudogene 10 [Source:HGNC Symbol;Acc:42432]	519.46	409.67	501.36	371.43	333.37	438.39	665.81	814.13	1156.41	1399.82	1077.54	224.84	1189.26	1094.15	1224.32	1376.3	1286.72	1142.08	1109.37	690.53	1011.78	619.98	671.67	567.46	1888.38	2003.78	1338.18	2950.75	2254.37	2390.5	2204.07	2322.05	1846.05	1791.94	2363.19	2088.15	1110	1157.29	1883.44	1688.81
ENSG00000213867	RP11-829H16.2	pseudogene	14	31290625	31291049	1		2	2	2	8.98	7.97	1	1.03	0	1.99	0	0	6.02	0.98	2	5.98	5	0.76	1	0	1.91	1.95	1	2.79	1	0	4	0	0	1	0	0.85	4	3	6.16	3.91	2.5	1.97	1	2	2.98
ENSG00000213871	TAF9BP1	pseudogene	3	25796416	25797161	1	TAF9B RNA polymerase II, TATA box binding protein (TBP)-associated factor, 31kDa pseudogene 1 [Source:HGNC Symbol;Acc:30687]	1	0	0	0	1	4	1	0	1	4	3.99	0	1.01	0	1	0	0	0	0	0	3.98	2.01	3	2	2	1	4	3	5	1	0	7	8	4	1	4.02	1.99	6	5	1
ENSG00000213872	AC092798.2	pseudogene	3	25790979	25791387	1		0	0	0	1	2	1	0	0	0	0	0	0	1	0	0	0	2	0	0	0	0	0	0	1	0	0	0	0	0	0	1	1	0	0	0	0	0	0	0	1
ENSG00000213873	RP11-678D18.1	pseudogene	8	66289827	66290346	1		0	0	0	0	0	0	0	0	0	0	0	0	0	0	0	0	0	0	0	0	0	0	0	0	0	0	0	0	0	0	0	0	0	0	0	0	0	0	0	0
ENSG00000213875	AC005019.2	pseudogene	7	13911481	13912138	1		0	0	0	0	0	0	0	0	0	0	0	0	0	0	0	0	0	0	0	0	0	1	2	0	0	0	0	0	0	0	0	0	0	0	0	0	0	0	0	0
ENSG00000213876	RPL7AP64	pseudogene	17	7044249	7044911	1	ribosomal protein L7a pseudogene 64 [Source:HGNC Symbol;Acc:35821]	0	0	0	0	0	0	0	0	0	0	0	0	0	0	0	0	0	0	0	0	0	0	0	0	0	0	0	0	0	0	0	0	0	0	0	0	0	0	0	0
ENSG00000213877	CFL1P7	pseudogene	3	25365665	25366150	1	cofilin 1 (non-muscle) pseudogene 7 [Source:HGNC Symbol;Acc:39959]	0	0	0	0	0	0	0	0	0	0	0	0	0	0	0	0	0	0	0	0	0	0	0	0	0	0	0	0	0	0	0	0	0	0	0	0	0	0	0	0
ENSG00000213880	RPL7AP7	pseudogene	6	29770972	29771768	-1	ribosomal protein L7a pseudogene 7 [Source:HGNC Symbol;Acc:21395]	0	0	0	0	0	0	0	0	0	0	0	0	4	0	3	4	0	1	1	0	0	1	0	1	0	0	0	0	0	0	1	0	0	0	0	0	0	0	0	0
ENSG00000213881	NPM1P6	pseudogene	8	62114909	62115779	1	nucleophosmin 1 (nucleolar phosphoprotein B23, numatrin) pseudogene 6 [Source:HGNC Symbol;Acc:7926]	414.49	360.93	242.5	209.47	207.92	370.96	562.48	680.25	748.14	946.69	772.88	264.44	954.96	889.93	972.92	982.58	699.84	1141.77	697.13	544.96	626.77	582.87	508.62	431.8	1104.28	913.59	678.96	1826.64	990.13	1621.69	878.24	837.96	810.56	1193.05	726.09	1409.49	657.82	605.6	647.68	1007.45
ENSG00000213882	CYB5P4	pseudogene	20	22866308	22866706	-1		0	0	0	0	0	0	0	0	0	0	0	0	0	0	0	0	0	0	0	0	0	0	0	0	0	0	0	0	0	0	0	0	0	0	0	0	0	0	0	0
ENSG00000213885	RPL13AP7	pseudogene	21	26734135	26734745	1	ribosomal protein L13a pseudogene 7 [Source:HGNC Symbol;Acc:23755]	34.17	34.52	37.22	37.69	20.26	57.26	26.45	16.41	26.17	11	12.53	31.09	39.12	24.75	53.78	33.38	21.5	31.31	31.63	27.85	25.16	25.6	24.7	12.64	17.77	15.66	13.53	19.2	20.87	23.9	77.45	34.74	21.08	34.42	49.21	23.94	8.87	17.7	19.87	22.73
ENSG00000213886	UBD	protein_coding	6	29523292	29527702	-1	ubiquitin D [Source:HGNC Symbol;Acc:18795]	1	0	0	0	2	0	154	225	172	186	342	623	10	16	18	39	41	73	13	6	8	8	0	11.67	91	193	105	227	297	748	41	81	101	41	197	261	150	94	89	45.57
ENSG00000213888	AC005003.1	protein_coding	22	31742875	31744670	1	CDNA FLJ20464 fis, clone KAT06158; HCG1777549; Uncharacterized protein [Source:UniProtKB/TrEMBL;Acc:Q9NX35]	49	39	23	27	18	45	1	11	8	13	13	3	26	18	18	19	14	10	27	10	11	16	64	23	12	16	12	25	27	21	4	22	11	18	14	21	7	10	9	16
ENSG00000213889	PPM1N	protein_coding	19	45992035	46005768	1	protein phosphatase, Mg2+/Mn2+ dependent, 1N (putative) [Source:HGNC Symbol;Acc:26845]	241	167	93	303	154	316	163	112	91	236	128	118	390	296	389	519	307	465	313	236	299	475	533	303	222	144	108	519	334	335	183	169	105	316	230	255	92	92	122	329
ENSG00000213891	RPL3P6	pseudogene	5	60686495	60687698	-1	ribosomal protein L3 pseudogene 6 [Source:HGNC Symbol;Acc:36395]	4	1	1	2.97	2.01	1	0	0	0	1	1	0	3	4	2	0.84	2	1	0	0	1	3	1	2	0	1	1	1	0	0	0	0	5	1	3	1	0	0	1	0
ENSG00000213892	CEACAM16	protein_coding	19	45202421	45213986	1	carcinoembryonic antigen-related cell adhesion molecule 16 [Source:HGNC Symbol;Acc:31948]	0	0	0	0	0	0	0	0	0	0	0	0	0	0	0	0	0	0	0	0	0	0	0	0	0	0	0	1	0	0	0	0	0	0	0	0	0	0	0	0
ENSG00000213896	RP11-546M4.1	pseudogene	5	59725730	59726103	-1		0	0	0	0	0	0	0	0	0	0	0	0	0	0	0	0	0	0	0	0	0	0	0	0	0	0	0	0	0	0	0	0	0	0	0	0	0	0	0	0
ENSG00000213900	RPS17P1	pseudogene	6	29457048	29457453	-1	ribosomal protein S17 pseudogene 1 [Source:HGNC Symbol;Acc:13982]	0	0	0	1	0	0	0	0	1	0	0	0	1	0	1	0	0	1	0	1	1	0	0	0	0	0	0	0	0	0	0	0	0	0	1	0	0	0	0	0
ENSG00000213901	SLC23A3	protein_coding	2	219940051	220035549	-1	solute carrier family 23 (nucleobase transporters), member 3 [Source:HGNC Symbol;Acc:20601]	57.67	29.87	44.89	39.53	35.78	49.65	122.51	125.14	129.61	149.86	168.36	103.71	138.21	131.2	158.5	142.89	110.38	92.44	157.09	62.3	90.96	119.29	160.12	125.3	87.8	102.46	84.51	145.47	118.3	156.36	130.8	78.53	118.05	115.05	105.74	104.97	116.27	57.46	62.81	93.29
ENSG00000213903	LTB4R	protein_coding	14	24780656	24787242	1	leukotriene B4 receptor [Source:HGNC Symbol;Acc:6713]	1849	1384	1019.98	1045.18	2155.58	1737	733.33	690.01	600	898	1044.93	743.56	1562.1	1409.96	1615.25	1367.42	1108.33	1320.48	1400.89	1567.89	1272.62	1237.11	1685.12	1156.06	819.46	553	397	1490.39	1041	1040.65	705.86	656	622.47	998.8	781.7	941.51	566.07	345	517	884.42
ENSG00000213904	CTB-50E14.6	processed_transcript	19	42901280	43156171	1		60	30	23	44	20	37	20	15	15	19	17	30	49	36	51	57	38	38	50	56	57	53	63	50	19	19	15	43	24	27	19	17	34	25	19	22	14	9	13	25
ENSG00000213906	LTB4R2	protein_coding	14	24774940	24781259	1	leukotriene B4 receptor 2 [Source:HGNC Symbol;Acc:19260]	251.88	215.89	189.32	141.47	462.84	198.38	58	111.69	94.63	203.8	191.08	95.74	195.94	151.79	286.37	249.53	185.65	159.73	217.33	162.11	212.57	198.2	450.7	183.85	204.01	133.25	111.41	430.21	243.51	260.94	128.48	104.13	107.93	238.87	140.78	210.36	89.54	98.3	85.05	223.98
ENSG00000213908	CYP2A7P1	pseudogene	19	41530172	41533625	-1	cytochrome P450, family 2, subfamily A, polypeptide 7 pseudogene 1 [Source:HGNC Symbol;Acc:2612]	0	0	0	0	0	0	0	0	0	0	0	0	0	0	0	0	0	0	0	0	0	0	0	0	0	0	0	0	0	0	0	0	0	0	0	0	0	0	0	0
ENSG00000213911	OR2G1P	pseudogene	6	29197004	29197934	-1	olfactory receptor, family 2, subfamily G, member 1 pseudogene [Source:HGNC Symbol;Acc:8251]	0	0	0	0	0	0	0	0	0	0	0	0	0	0	0	0	0	0	0	0	0	0	0	0	0	0	0	0	0	0	0	0	0	0	0	0	0	0	0	0
ENSG00000213916	RPL13P	pseudogene	6	28829193	28829824	1	ribosomal protein L13 pseudogene [Source:HGNC Symbol;Acc:13978]	0	0	0	0	0	0	0	0	0	0	0	0	0	0	0	0	0	0	0	0	0	0	0	0	0	0	0	0	0	0	0	0	0	0	0	0	0	0	0	0
ENSG00000213917	AC008279.1	pseudogene	2	215145362	215146176	-1		0	0	1	0	1.13	1	0	0	0	0	0	0	0	0	0	0	0	0	1	0	0	0	0	0	0	0	0	0	0	0	0	1	4	0	9	0	0	0	1	0
ENSG00000213918	DNASE1	protein_coding	16	3661729	3730144	1	deoxyribonuclease I [Source:HGNC Symbol;Acc:2956]	216	126	117	198	328	185	1183	1296	979	1710	1943	1047	1251	1115	1265	1232	1026	1121	2320	1862	1483	1990	3053	1628	533	540	409	1082	852	1021	426	479	402	575	527	655	914	369	378	541
ENSG00000213920	MDP1	protein_coding	14	24683143	24685276	-1	magnesium-dependent phosphatase 1 [Source:HGNC Symbol;Acc:28781]	208.06	187.54	127.3	169.78	60.3	216.39	251.34	195.7	165.38	231.26	225.15	414.77	256.62	333.23	288.74	265.68	259.68	317.3	234.74	252.27	207.21	252.57	265.06	206.63	337.85	266.88	193.98	605.66	468.67	578.8	493.87	436.58	344.47	314.55	394.86	434.97	151.48	164.36	330.58	330.6
ENSG00000213921	LEUTX	protein_coding	19	40267235	40276775	1	leucine twenty homeobox [Source:HGNC Symbol;Acc:31953]	0	0	0	0	0	0	0	0	0	0	0	0	0	0	1	0	0	0	0	0	0	0	0	0	0	0	0	0	0	0	0	0	0	0	0	0	0	0	0	0
ENSG00000213922	AC011500.1	protein_coding	19	39930212	39932082	1	Interleukin-like; Uncharacterized protein [Source:UniProtKB/TrEMBL;Acc:Q1AN28]	0	0	0	0	0	0	0	0	0	0	0	0	0	1	0	1	0	1	0	0	0	0	0	0	0	0	0	0	0	0	0	0	0	0	0	0	0	0	0	0
ENSG00000213923	CSNK1E	protein_coding	22	38686697	38794527	-1	casein kinase 1, epsilon [Source:HGNC Symbol;Acc:2453]	7587	4901	3783	3969	4828	4293	5945	5470	4790.91	7309	4878	3493	5652.69	4711.09	5709.6	6341	4452	5775.49	5935.61	4584.38	4796.73	4148.79	5061.54	3005.18	7281	4754	3790	8150	5286	5343	4962	4422	4406	4862	3666	4529.72	4602.34	3408	3606	4563
ENSG00000213924	GS1-256O22.3	pseudogene	X	142760232	142761441	1		0	0	0	0	0	0	0	0	0	0	0	0	0	0	0	0	0	0	0	0	0	0	0	0	0	0	0	0	0	0	0	0	0	0	0	0	0	0	0	0
ENSG00000213925	AC010138.3	pseudogene	2	204637354	204638225	-1		0	0	0	0	1.02	2.01	9	3.01	1.01	5	6.01	1	3	8	1.16	1	2	9	5	4.34	2.03	4.56	1	1.04	4.84	5.07	4	13	2	14.66	5	1	1	11.1	2.03	7.01	3.95	3.03	0	7.33
ENSG00000213926	MSRB1P1	pseudogene	19	39745556	39745909	-1	methionine sulfoxide reductase B1 pseudogene 1 [Source:HGNC Symbol;Acc:43985]	0	0	0	0	0	0	0	0	0	0	0	0	0	0	0	1	0	0	0	0	0	0	0	0	0	0	0	0	0	0	0	0	0	0	0	0	0	0	0	0
ENSG00000213927	CCL27	protein_coding	9	34661877	34664045	-1	chemokine (C-C motif) ligand 27 [Source:HGNC Symbol;Acc:10626]	4.1	0.52	3.54	2.51	0	12.84	4.4	0.27	0	1.96	0	4	10.4	16.48	10.06	10.75	8.99	25.53	5.04	2.31	6.32	2.92	4.52	0.8	0	1	3.01	3.05	0	1.72	1.36	5.93	2.23	7.96	0	0	0	5.28	7.04	1.42
ENSG00000213928	IRF9	protein_coding	14	24630262	24635774	1	interferon regulatory factor 9 [Source:HGNC Symbol;Acc:6131]	6637.76	6496.24	4642.81	3877.82	5442.47	5170.46	4404.89	4654.58	4353.87	5077.05	4556.09	3188.83	3240.57	2808.24	4000.95	3618.43	1960.48	3228.68	4198.89	3272.25	5374.49	2401.65	2631.89	2196.34	5332.73	4287.22	3156.15	6727.39	5406.51	5633.02	4560.54	4454.43	3712.91	3289.98	3218.79	3094.01	4042.9	2755.77	3657.12	2992.46
ENSG00000213930	GALT	protein_coding	9	34638130	34651032	1	galactose-1-phosphate uridylyltransferase [Source:HGNC Symbol;Acc:4135]	2326.48	1492.03	1717.32	1021.04	1160.9	1432.92	1634.95	1768.34	924.4	2228.39	1668.78	1054	1579.62	1506.39	1529.34	1787.37	1476.64	1126.45	2520.8	2135	1566.86	1792.38	2728.54	1541.54	1578.09	1468.73	578.73	2908.58	1876.53	1425.64	1548.48	1632.8	990.59	1748.78	1355.19	1228.96	881.9	517.38	1352.9	1600.62
ENSG00000213931	HBE1	protein_coding	11	5289582	5526847	-1	hemoglobin, epsilon 1 [Source:HGNC Symbol;Acc:4830]	0	0	0	0	0	0	0	0	0	0	0	7	0	0	1	2	1	7	0	0	0	2	4	0	0	0	0	0	0	0	0	0	0	0	0	1	0	0	0	0
ENSG00000213934	HBG1	protein_coding	11	5269313	5271122	-1	hemoglobin, gamma A [Source:HGNC Symbol;Acc:4831]	0	0	0	0	0	0	0	0	0	0	0	0	1	6.86	0	2.83	10.15	9.62	0	0	0	0	6.17	2.98	0	0	0	0	0	0	0	0	0	0	0	0	0	0	0	0
ENSG00000213935	AC092610.12	pseudogene	7	4905063	4905435	-1		4.7	5.94	1.08	6.99	3.1	4.51	4.26	2.05	6	4.07	0	0	3.04	3.05	5.25	3.19	0	6.08	1.02	2	1.01	5.52	2.6	4.04	3.59	1	0.79	11.95	1.22	4.06	2	1	0	1.92	5.02	1	3.01	1	0	1.01
ENSG00000213937	CLDN9	protein_coding	16	3062457	3064506	1	claudin 9 [Source:HGNC Symbol;Acc:2051]	1	1	3	0	4	0	1	0	1	2	4	9	12	18	16	6	5	10	39	67	47	20	32	46	0	1	0	0	0	1	0	1	0	0	2	3	4	0	0	2
ENSG00000213938	SEPHS1P6	pseudogene	2	200524274	200525452	1	selenophosphate synthetase 1 pseudogene 6 [Source:HGNC Symbol;Acc:42168]	2	0	7.03	5	6.05	0	4	7	6.01	3.09	5.22	0	16.62	11.55	6.35	12.94	15.07	21.01	7	10.01	13.62	8.27	4.4	6.86	8.01	9.76	9.53	8.45	10	1.05	27.77	16.58	19.1	11.78	36.28	7.02	7.68	4.11	7.99	10.11
ENSG00000213939	RP11-314A20.1	pseudogene	17	4608111	4608512	-1		17.47	14.38	8.18	12.2	22.04	29.27	18.72	9	6.26	3.02	9.27	22.98	21.4	15.85	17.43	13.32	4.37	13.29	15.81	12.49	9.37	6.14	9.22	7.54	11.41	10.14	3.3	10.82	5	14.34	10.14	7.2	6.21	7.29	13.86	10.64	3.11	4	6.13	8.18
ENSG00000213940	RP11-94D20.1	pseudogene	5	52502391	52503006	1		0	0	0	0	0	0	0	0	0	0	0	0	0	0	0	0	0	0	0	0	0	0	0	1	0	0	0	0	0	0	1	0	0	0	0	0	0	0	0	0
ENSG00000213942	RP1-102E24.1	pseudogene	12	6518803	6519179	-1		37.27	26	18.26	22.05	10.46	33.02	19	9	10	16	11	11	10	17.01	14.01	16.18	11	13.08	34	11.05	28	11.02	19.98	14.1	12	9	8	24.04	15.88	23	15.78	10.01	14	14	8.01	15.71	6	16.39	11	17
ENSG00000213943	KRT18P17	pseudogene	3	12828892	12830170	-1	keratin 18 pseudogene 17 [Source:HGNC Symbol;Acc:33385]	1	0	2.96	0	0.97	0	0	0	0	0	1.98	10	1	2	0	0	0	1	0	0	0	1	1	0	3.44	0	0	2.98	0	0	3	1	0	0.99	6.36	1.16	1.45	0	1	1.88
ENSG00000213946	DNAJB1P1	pseudogene	2	192745908	192746931	-1	DnaJ (Hsp40) homolog, subfamily B, member 1 pseudogene 1 [Source:HGNC Symbol;Acc:24988]	0	0	0	0	0	0	0	0	0	0	0	0	0	0	0	0	0	0	0	0	0	0	0	0	0	0	0	0	0	0	0	1	2	0	0	0	0	0	0	0
ENSG00000213949	ITGA1	protein_coding	5	52083730	52252327	1	integrin, alpha 1 [Source:HGNC Symbol;Acc:6134]	61.23	63.3	29.12	112.87	73.18	114.43	185.2	625.55	575.98	651.97	825.33	362.11	317.28	267.15	191.16	776.6	703.4	1047.9	93.06	110.04	79.03	1457.38	1085.78	1168.51	157.13	87.27	126.56	462.09	176.49	722.82	46.02	78.03	39.03	177.9	99.06	349.83	526.46	106.12	72.02	160.28
ENSG00000213950	RPS10P2	pseudogene	20	14738209	14738702	1	ribosomal protein S10 pseudogene 2 [Source:HGNC Symbol;Acc:16594]	1	3	0	2	0	1	1	2	0	0	0	0	2	0	0	0	0	0	0	1	0	0	0	1	0	0	0	1	0	2	2	0	1	2	0	0	0	0	0	2
ENSG00000213953	AC018867.2	protein_coding	2	187361840	187365393	1	Uncharacterized protein [Source:UniProtKB/TrEMBL;Acc:H7BYP7]	0	0	0	0	0	0	0	0	0	0	0	0	0	0	0	0	0	0	0	0	0	0	0	0	0	0	0	0	0	0	0	0	0	0	0	0	0	0	0	0
ENSG00000213954	RP11-280O24.1	pseudogene	9	14068931	14069416	1		0	0	0	0	0	0	0	0	0	0	0	0	0	0	0	0	0	0	0	0	0	0	0	0	0	0	0	0	0	0	0	0	0	0	0	0	0	0	0	0
ENSG00000213956	RP11-269M20.1	pseudogene	5	49928958	49929436	1		0	0	0	1	0	1	0	1	3	1	1	0	1.49	0	0	1	0	0	0	1	0	0	0	0	1	1	0	0	1	1	0	4	1	1	0	1	0	0	0	0
ENSG00000213958	KRT18P29	pseudogene	2	182825939	182827205	-1	keratin 18 pseudogene 29 [Source:HGNC Symbol;Acc:33398]	0	0	0	0	0	0	0	0	0	0	0	0	0	0	0	0	0	0	0	0	0	0	0	0	1.56	0	0	0	1	0	2	0	0	0	0	0	0	0	0	0
ENSG00000213959	RP5-1100H13.3	pseudogene	20	37243556	37244119	-1		0	0	0	1	0	0	0	0	0	0	0	0	6	3	0	6	3	1	1	1	0	2	0	1	0	0	1	1	0	0	7	9	0	3	9	3	0	0	3	3
ENSG00000213962	API5P2	pseudogene	2	178862000	178863497	-1	API5 pseudogene 2 [Source:HGNC Symbol;Acc:39070]	0	0	1	1	3	0	1.39	4	1	9	1	0	4.33	2.1	0	1.3	3.37	1	2	0	6	0	1.18	0	3	1	2	8.05	3	4	2	9.39	1	2	3	2.62	4.16	2	7.37	1
ENSG00000213963	AC074286.1	processed_transcript	2	178148236	178257419	-1		14.32	7.05	1.91	23.11	10.37	16	21.92	31.53	28.61	33.93	31.61	15	179.75	121.63	87.98	146.81	91.6	124.42	176.75	94.76	65.87	153.61	103.9	88.12	32	25.73	24.84	59.88	24.95	39.74	62.12	32.85	10.29	66.59	21.36	57.08	33.44	25	31.04	45.94
ENSG00000213964	CHCHD4P4	pseudogene	3	11275942	11276268	-1	coiled-coil-helix-coiled-coil-helix domain containing 4 pseudogene 4 [Source:HGNC Symbol;Acc:44492]	0	0	0	0	1	0	0	0	0	0	0	0	0	0	0	0	0	0	0	0	0	0	0	0	0	0	0	0	0	0	0	1	0	0	0	0	0	0	0	0
ENSG00000213965	NUDT19	protein_coding	19	33182867	33204702	1	nudix (nucleoside diphosphate linked moiety X)-type motif 19 [Source:HGNC Symbol;Acc:32036]	707	767	398	1656	600	1326	450	823	862	823	856	771	1166	1385	885	780	970	1195	1010	1150	816	1116	787	756	1132	872	790	1631	1143	1298	959	1218	941	794	807	982	912	662	947	726
ENSG00000213967	ZNF726	protein_coding	19	24097678	24127961	1	zinc finger protein 726 [Source:HGNC Symbol;Acc:32462]	96	93	51	86.01	90.01	99	11	35	38.18	14	47	6	452	464	275.8	428	340.39	472	509.64	394.03	252.63	458	338	258	98	74.3	52	219	102	141	245.65	279.01	201	255.77	238	266	18	55	217.07	209.21
ENSG00000213970	RP11-264F23.1	pseudogene	12	4433538	4433977	-1		0	0.29	1	0	3	1	0	0	0	0	0	0	0	0	2	1	0	0	0	0	0	0	0	0	1	0	0	1	0	0	0	0	0	0	3.01	0	1	1	1	0
ENSG00000213971	RP11-15H20.6	processed_transcript	19	23442719	23457053	-1		341	225	228	252	271	261	103	135	143	145	179	179	105	81	112	86	76	87	180	70	97	112	124	112	125	78	98	199	142	159	120	152	100	99	103	128	130	97	102	108
ENSG00000213972	RP3-522P13.2	pseudogene	6	25272428	25273979	-1		0	0	0	0	0	0	0	0	0	0	0	0	0	0	0	0	0	0	0	0	0	0	0	0	0	0	0	0	0	0	0	0	0	0	0	0	0	0	0	0
ENSG00000213973	ZNF99	protein_coding	19	22939007	22966909	-1	zinc finger protein 99 [Source:HGNC Symbol;Acc:13175]	0	0	0	0	0	0	0	0	0	0	0	0	0	0	0	0	0	0	0	0	0	0	0	0	0	0	0	0	0	0	0	0	0	0	0	0	0	0	0	0
ENSG00000213976	CTD-2561J22.2	pseudogene	19	21565667	21569979	1		5	5	7	7	21	16	4	21	20	20	38	0	41	57	38	46	55.03	32	112	35.98	51	91	56	65.06	30	36	19	72	33	45	32	38	8	41	27	42	26	20	21	41
ENSG00000213977	TAX1BP3	protein_coding	17	3566196	3571976	-1	Tax1 (human T-cell leukemia virus type I) binding protein 3 [Source:HGNC Symbol;Acc:30684]	250.06	293.99	168.67	211.03	154.07	303.69	268.48	304.65	191.03	351.44	503.52	478.54	596.31	842.28	602.72	584.2	421.41	666.89	747.71	1063.62	780.15	764.55	943.76	510.11	497.88	385.36	238	817.68	516.78	606.65	515.58	597.31	492.69	687.89	518.89	665.45	170.5	195.69	495.03	575.9
ENSG00000213979	RPL7AP14	pseudogene	20	36073135	36073936	-1	ribosomal protein L7a pseudogene 14 [Source:HGNC Symbol;Acc:16590]	0	0	5	0	0	3	2	1	0	0	0	0	1	4	2	1	3	3	1	1	1	1	3	1	1	0	0	0	0	0	2	1	0	3	0	0	0	0	2	1
ENSG00000213981	AC007277.3	lincRNA	2	171494879	171551884	-1		0	0	0	0	0	0	0	0	0	0	0	0	1	0	0	0	0	0	0	0	1	0	0	0	0	0	0	0	0	0	0	0	0	0	0	0	0	0	0	0
ENSG00000213983	AP1G2	protein_coding	14	24028774	24037279	-1	adaptor-related protein complex 1, gamma 2 subunit [Source:HGNC Symbol;Acc:556]	8772	5648	5250	4420	5109	5616	4195	4654	3463	5781	5926	3739	10174	8246	10641	8978	6460	7541	12774	10847	11089	9395	13545	8606	4626	3726	2649	7253	5389	5863	5015	4962	4359	5780	4134	5511	3244	2334	4204	5404
ENSG00000213985	AC078899.1	pseudogene	19	20368529	20370227	1		120.33	93.13	105.79	55.24	132.95	79.16	33.98	135.29	174.04	139	170.82	0	230.93	266.6	276.64	242.3	294.56	167.43	361.79	183.59	330.34	239.78	277.78	272.03	221.29	220.28	202.61	421.33	317.97	344.2	174.98	272.26	88.41	253.51	140.77	290.95	146.96	189.25	217.45	220.8
ENSG00000213987	RP11-399E6.2	pseudogene	1	41730222	41730534	-1		0	0	0	0	0	0	0	0	0	0	0	0	0	0	0	0	0	0	0	0	0	0	0	0	0	0	0	0	0	0	0	0	0	0	0	0	0	0	0	0
ENSG00000213988	ZNF90	protein_coding	19	20188803	20237885	1	zinc finger protein 90 [Source:HGNC Symbol;Acc:13165]	55.37	36.43	51.8	59.06	44.48	103.56	38.83	41.45	70.32	66.84	56.48	117.68	974.89	662.95	636.08	805.48	588.38	711.48	975.87	580.63	501.24	1132.18	575.94	543.79	183.44	156.44	118.98	498.47	243.58	248.77	398.49	436.95	233.01	455.85	303.57	494.7	60.78	108.52	354.62	421.38
ENSG00000213993	AC092067.1	protein_coding	19	19550811	19553580	1	Uncharacterized protein [Source:UniProtKB/TrEMBL;Acc:E7ETL1]	4	5	1	9	8	9	3	6	2	10	1	6	0	1	2	3	0	1	5	1	1	1	1	0	1	1	12	3	1	3	1	3	0	2	3	2	2	10	3	4
ENSG00000213994	RP11-414H17.5	antisense	10	6239575	6244656	-1		6	3	1	7	0	3	0	0	0	0	2	0	3	3	5	3	9	7	4	1	3	3	5	4	0	0	0	0	0	0	1	0	0	0	0	0	0	0	0	0
ENSG00000213995	CARKD	protein_coding	13	111267881	111292340	1	carbohydrate kinase domain containing [Source:HGNC Symbol;Acc:25576]	2476.01	2075.32	1391.86	1273.32	1955.7	1636.48	1316.23	1699.46	1143.05	2084.46	1896.21	733.1	2368.5	2131.72	2323.82	2174.56	1732.83	2054.96	2257.5	2281.85	1882.1	1688.69	2554.91	1483.58	2392.48	1876.94	1203.81	3091.02	2171.79	2321.03	1741.31	1852.39	1392.07	1993.48	1496.84	2025.44	1033.48	1100.59	1530.26	1788.27
ENSG00000213996	TM6SF2	protein_coding	19	19375173	19384200	-1	transmembrane 6 superfamily member 2 [Source:HGNC Symbol;Acc:11861]	0	0	1	0	1	0	1	1	0	0	0	0	2	1	0	0	2	3	0	0	0	0	0	0	0	0	0	0	0	0	0	0	0	1	0	0	0	0	0	0
ENSG00000213997	PGAM1P7	pseudogene	X	46506029	46506765	-1	phosphoglycerate mutase 1 pseudogene 7 [Source:HGNC Symbol;Acc:42454]	8	1	2	3	3	6	2	7	5	12	0	0	8	5	3	1	3	5	15	3	5	5	4	2	21	12	17	25	8	6	10	6	2	11	3	7	9	10	5	7
ENSG00000213999	MEF2B	protein_coding	19	19256377	19303400	-1	myocyte enhancer factor 2B [Source:HGNC Symbol;Acc:6995]	267.12	211.04	150.44	124.73	150.91	170.19	206.1	141.2	71.99	172.86	141.77	227.13	269.91	189.47	206.68	252.23	149.86	156.98	188.31	268.52	142.25	152.11	326.83	126	157.16	97.46	47.81	236.09	209.29	158.82	154.3	89.37	114.57	172.84	132.6	161.64	81.6	83.83	108.42	211.99
ENSG00000214003	ATP5F1P3	pseudogene	7	152446164	152446820	1	ATP synthase, H+ transporting, mitochondrial Fo complex, subunit B1 pseudogene 3 [Source:HGNC Symbol;Acc:39744]	0	0	0	0	0	0	0	0	0	0	0	0	1	0	0	1	0	0	0	0	0	0	0	0	0	0	0	0	0	0	0	0	0	0	0	0	0	0	0	0
ENSG00000214006	AL353671.4	pseudogene	9	32556904	32557921	1		0	0	0	0	0	0	0	0	0	0	0	0	0	0	0	0	0	0	0	0	0	0	0	0	0	0	0	0	0	0	0	0	0	0	0	0	0	0	0	0
ENSG00000214009	PCNAP3	pseudogene	X	45918186	45918963	-1	proliferating cell nuclear antigen pseudogene 3 [Source:HGNC Symbol;Acc:43736]	0	0	0	0	0	0	0	0	0	0	0	0	1	1	1	4	4	4	1	1	1	0	1	0	0	0	0	0	0	0	2	2	2	2	0	2	0	0	0	0
ENSG00000214012	KRT18P38	pseudogene	6	19612986	19614267	1	keratin 18 pseudogene 38 [Source:HGNC Symbol;Acc:33407]	0	0	1	0	0	0	0	0	0	3	0	0	0	0	2	3	3	0	0	0	0	0	0	0	2	0	1	0	2	3	0	0	4	0	5	1	0	1	0	0
ENSG00000214013	GANC	protein_coding	15	42565431	42645864	1	glucosidase, alpha; neutral C [Source:HGNC Symbol;Acc:4139]	280.66	255.88	287.3	197.81	332.59	326.21	177.82	295.18	318.92	241.12	354.7	188	874.19	807.45	883.15	719.43	670.04	777.94	865.25	724.76	884.99	721.76	881.93	699.19	302.96	335.44	268.1	491.28	401.79	455.84	356.01	442.2	353.27	356.24	321.98	429.54	280.11	223.1	395.03	297.45
ENSG00000214014	OVCA2	protein_coding	17	1945277	1946725	1	Ovarian cancer-associated gene 2 protein [Source:UniProtKB/Swiss-Prot;Acc:Q8WZ82]	649.47	117.97	176.46	214.24	142.93	0	117.86	0	0	402	58.46	302.76	36.63	40.88	158.36	103.7	47.07	0	71.52	57.52	59.77	43.46	66.48	32.51	150.37	99.5	182.83	238.4	147.68	181.43	96.84	0	0	50.88	0	24.75	87.83	82.97	0	109.36
ENSG00000214015	RP11-414H17.2	pseudogene	10	6113477	6113881	-1		1	0	0	0	0	0	0	0	0	0	0	0	0	0	0	0	0	0	1	0	0	0	0	0	0	0	0	0	0	0	0	2	0	0	0	0	0	0	1	0
ENSG00000214016	RP6-105D16.1	pseudogene	X	44600333	44601210	1		75.76	40.89	5.97	12.35	26.75	18.53	48.63	8.19	2.08	61.93	29.42	60.64	73.65	52.71	83.49	41.25	14.3	52.38	37.12	94.89	20.38	33.82	79.75	14.46	94.14	9.63	14.09	73.74	23.18	86.86	9.48	11.08	9.2	65.67	10.11	45.95	3.53	14.73	4.57	63.34
ENSG00000214018	RRM2P3	pseudogene	X	44168560	44169722	-1	ribonucleotide reductase M2 polypeptide pseudogene 3 [Source:HGNC Symbol;Acc:10455]	14	4	14	8	21	28	0	1	4	8	6	0	114.24	114.37	139.32	112.15	84.12	101.16	144.16	96.04	154.51	87.14	64.26	71.36	0	0	0	3	2	1	6	8	1	9	11.09	7.01	3.04	1	7	3
ENSG00000214019	RP6-218J18.2	pseudogene	X	43888578	43890167	1		431.17	425.03	294.02	434.1	390.32	497.29	163.77	186.01	236.07	146	191.01	215.98	205.04	190.41	199.76	195.02	200	256.59	203.35	225.3	216.02	150.61	147.95	194.04	208.98	182.02	122	201.06	164.64	167	187	156	121	119.25	82.15	131.02	194.02	105.01	107	115.03
ENSG00000214020	FTLP4	pseudogene	9	30935483	30935975	1	ferritin, light polypeptide pseudogene 4 [Source:HGNC Symbol;Acc:37952]	0	0	0	0	0	0	0	0	0	0	0	0	0	0	0	0	0	0	0	0	0	0	0	0	0	0	0	0	0	0	0	0	0	0	0	0	0	0	0	0
ENSG00000214021	TTLL3	protein_coding	3	9849770	9896822	1	tubulin tyrosine ligase-like family, member 3 [Source:HGNC Symbol;Acc:24483]	6238.88	4927.14	4000.31	3150.79	6100.11	3969.72	1322.77	1197.56	997.44	1116.71	1489.66	1118.95	6943.63	4902.88	5617.81	7351.02	4767.27	4769.75	6574.05	5219.51	4008	7562.13	9629.07	5510.35	1385.83	1135.02	722.03	2072.72	1682.57	1258.56	1786.1	1489.46	1358.19	1864.09	1678.96	1632.11	980.88	594.55	1354.29	1795.44
ENSG00000214022	REPIN1	protein_coding	7	150065278	150071133	1	replication initiator 1 [Source:HGNC Symbol;Acc:17922]	3870	2677	2191	2703.85	1657	3483	2262	2654	2187	4407	3593	2549	6094	5321.97	5304.97	3907	2653	3452	5954	5807	4908	4858.98	7519	3508	3797	2729	1854	5570	3577	4597	3076	3183	2660	4163	2281	3875	2012	1679	2497	3764
ENSG00000214024	AC012501.1	pseudogene	2	154227126	154227578	1		0	0	0	0	0	0	0	0	0	0	0	0	0	0	0	0	0	0	0	0	0	0	0	0	0	0	0	0	0	0	0	0	0	0	0	0	0	0	0	0
ENSG00000214025	ATP5F1P4	pseudogene	2	154015452	154016197	1	ATP synthase, H+ transporting, mitochondrial Fo complex, subunit B1 pseudogene 4 [Source:HGNC Symbol;Acc:39745]	0	0	0	0	0	0	0	0	0	0	0	0	0	0	0	0	0	0	0	0	0	0	0	0	0	0	0	0	0	0	0	0	0	0	0	0	0	0	0	0
ENSG00000214026	MRPL23	protein_coding	11	1968508	2005752	1	mitochondrial ribosomal protein L23 [Source:HGNC Symbol;Acc:10322]	1459	1308	665	762	397	978	2614	1130	825	1955	1254	4803	2997	3131	3350	2698	1619	2877	2254	2552	2112	1293	1624	1031	3225	2609	1623	4583	3139	3513	3618	3252	2859	3898	2681	3904	762	1392	2594	3653
ENSG00000214027	ARPC3P5	pseudogene	6	15935013	15935546	1	actin related protein 2/3 complex, subunit 3 pseudogene 5 [Source:HGNC Symbol;Acc:39435]	4.63	11.5	4.23	23.16	15.1	16	13	12.41	33.48	3	17.06	4	14.96	21.66	30.76	29.12	17.92	22.89	35.17	36.33	17.13	31.34	20.01	31.72	12.28	16.76	11.64	21.99	13.92	12.61	15.7	31.47	5.36	17.5	14.99	18.64	19.97	6.35	17.74	14.21
ENSG00000214029	ZNF891	protein_coding	12	133694740	133707059	-1	zinc finger protein 891 [Source:HGNC Symbol;Acc:38709]	136	114	71	100	167	103	214	312	355	279	253	96	266	225	180	189	218	188	272	114	140	186	129	135	290	260	226	438	249	281	299	281	186	188	186	199	353	178	223	176
ENSG00000214031	RP11-169L17.3	pseudogene	X	40619357	40620523	-1		0	0	0	0	0	0	0	0	0	0	0	0	0	0	0	0	0	0	0	0	0	0	0	0	0	0	0	0	0	0	0	0	0	0	0	0	0	0	0	0
ENSG00000214035	AC073310.4	pseudogene	7	144707054	144708086	1		0	0	0	0	0	0	0	0	0	0	0	0	0	0	0	0	0	0	0	0	0	0	0	0	0	0	0	0	0	0	0	0	0	0	0	0	1	0	0	1
ENSG00000214039	RP11-474D1.3	lincRNA	12	130517999	130529602	-1		0	0	0	1	0	0	0	0	0	0	0	0	0	0	0	0	0	0	0	0	0	0	0	0	0	0	0	0	0	0	0	0	0	0	0	0	0	0	0	0
ENSG00000214041	PGAM1P4	pseudogene	3	9390071	9390952	1	phosphoglycerate mutase 1 pseudogene 4 [Source:HGNC Symbol;Acc:42451]	0	0	0	0	0	0	0	0	0	0	0	0	0	0	0	0	0	0	0	0	0	0	0	0	1	0	0	0	0	0	0	0	0	0	0	0	0	0	0	0
ENSG00000214042	IFNA7	protein_coding	9	21201468	21202204	-1	interferon, alpha 7 [Source:HGNC Symbol;Acc:5428]	0	0	0	0	0	0	0	0	0	0	0	0	0	0	0	0	0	0	0	0	0	0	0	0	0	0	0	0	0	0	0	0	0	0	0	0	0	0	0	0
ENSG00000214043	RP5-944M2.3	lincRNA	12	126927027	126957336	1		0	0	0	0	0	0	0	0	0	0	0	0	0	0	0	0	0	0	0	0	0	0	0	0	0	0	0	0	0	0	0	0	0	0	0	0	0	0	0	0
ENSG00000214045	RP6-186E3.1	pseudogene	X	40218436	40219979	-1		3	0	2	0	0	0	0	2	0	1	0	0	1	0	1	1	0	1	2	2	2	1	5	0	2.84	1	0	2	3	1	10	0	0	5	0	1	1	2	0	2
ENSG00000214046	SMIM7	protein_coding	19	16741562	16771253	-1	small integral membrane protein 7 [Source:HGNC Symbol;Acc:28419]	1880	1669	883	1468	1216	1745.37	1397	952	1041	1365.37	1191	1587	2427	2256.77	2300.5	2152.34	1733.03	2121	4136	2580	2589.42	1950.66	2026.56	1579	1940.09	1936.34	1313.69	2834	2030	2346	2764.93	2668.45	1866	1776.44	1882.79	1956.13	959	1161	2127	1697
ENSG00000214047	RPS11P7	pseudogene	X	39724678	39725142	1	ribosomal protein S11 pseudogene 7 [Source:HGNC Symbol;Acc:36724]	1	0	0	1	0	0	0	0	0	0	0	0	0	0	1	0	0	0	0	0	0	0	1	0	0	0	0	0	0	0	0	0	0	0	0	0	0	0	1	0
ENSG00000214049	UCA1	lincRNA	19	15939757	15947130	1	urothelial cancer associated 1 (non-protein coding) [Source:HGNC Symbol;Acc:37126]	0	0	0	1	2	0	0	1	0	0	0	0	0	0	0	0	0	0	0	0	0	1	0	0	0	0	0	0	0	1	0	0	0	0	0	0	0	0	0	1
ENSG00000214050	FBXO16	protein_coding	8	28205804	28347835	-1	F-box protein 16 [Source:HGNC Symbol;Acc:13618]	0	0	0	1	0	0	0	0	1	3	0	0	4	4	5	0	8	5.86	4	5	4	3	0	0	0	0	0	2	3	0	5	4	0	0	0	2	1	0	3	5
ENSG00000214051	ARF4P3	pseudogene	13	101408805	101409313	-1	ADP-ribosylation factor 4 pseudogene 3 [Source:HGNC Symbol;Acc:32380]	0	0	0	0	0	0	0	0	0	0	0	0	0	0	0	0	0	0	0	0	0	0	0	0	0	0	0	0	0	0	0	0	0	0	0	0	0	0	0	0
ENSG00000214062	RP11-1E1.1	pseudogene	4	78003556	78004279	-1		0	0	0	0	0	0	0	0	0	0	0	0	0	0	0	1.02	1	0	0	0	0	0	0	0	0	0	0	0	0	0	1	0	0	0	0	0	0	0	0	0
ENSG00000214063	TSPAN4	protein_coding	11	842808	867116	1	tetraspanin 4 [Source:HGNC Symbol;Acc:11859]	67	62	42	98	74	232	45	28	24	63	42	93	227	315	278	625	564	866	162	254	174	617	1149	727	169	129	76	357	298	310	120	184	160	383	179	409	22	73	156	350
ENSG00000214064	AC064865.2	pseudogene	2	146094798	146095625	1		0	0	0	1	0	0	0	0	0	0	0	0	0	0	0	0	0	0	0	0	0	0	0	0	0	0	0	0	0	0	0	0	0	0	0	0	0	0	0	0
ENSG00000214067	RP11-549L6.2	pseudogene	10	112016822	112017601	1		0	1	2	1	0	0	0	0	0	1	0	0	1	0	0	0	0	0	9	1	0	0	0	1	0	1	1	0	0	0	1	0	0	0	0	1	0	1	0	2
ENSG00000214070	AC011999.1	pseudogene	2	136655525	136656548	-1		1	1	0	0	3	0	0	2	5	8	0	2	0	1	2	1	0	1	4	1	1	1	2	0	4	5	4	4	8	13	1	0	0	4	6	5	4	6	1	4
ENSG00000214071	RP11-31H15.2	pseudogene	X	37095924	37096474	-1		0	0	0	0	0	0	0	0	0	0	0	0	0	0	0	0	0	0	0	0	0	0	0	0	0	0	0	0	0	0	0	0	0	0	0	0	0	0	0	0
ENSG00000214073	RPL21P17	pseudogene	3	1947335	1947809	1	ribosomal protein L21 pseudogene 17 [Source:HGNC Symbol;Acc:19416]	0	3	1	1	2.44	0	0	0	0	0	0	0	0	0	1	1	2.02	1	0	0	0	2.05	1	1	0	0	0	0	0	0	0	0	0	1	2	0	0	0	0	0
ENSG00000214074	AC090042.1	pseudogene	3	1771754	1772158	1		0	0	0	0	0	0	0	0	0	0	0	0	0	0	0	0	0	0	0	0	0	0	0	0	0	0	0	0	0	0	0	0	0	0	0	0	0	0	0	0
ENSG00000214076	CPSF1P1	pseudogene	22	32665368	32669097	1	cleavage and polyadenylation specific factor 1, 160kDa pseudogene 1 [Source:HGNC Symbol;Acc:19251]	4	5	2	3	4	4	3	3	3	2	3.74	0	7	9	11	2	11	6	1	13	5	1	15	4	16	20.78	5	18	23	21	15	34	1	12	9.35	23	4	3	21	16.81
ENSG00000214077	GNAQP1	pseudogene	2	132181374	132182440	-1	guanine nucleotide binding protein (G protein), q polypeptide pseudogene 1 [Source:HGNC Symbol;Acc:4391]	8	5	8	1	6.15	0	1	6.05	12	9	10.05	0	11	11.09	7.04	7.05	8	8.07	23.4	11.09	23.28	21.22	16.37	15.13	5.07	12.1	11	19	11	12.12	5.04	11	4	15.11	3	16.32	14.16	3.02	5	16.23
ENSG00000214078	CPNE1	protein_coding	20	34213953	34252878	-1	copine I [Source:HGNC Symbol;Acc:2314]	3454.3	2479.72	1734.18	2771.6	1570.79	2863.57	7799.89	6921.35	4012.9	11655.8	8830.05	5925.12	8816.8	7811.45	5824	10315.8	7220.97	6883.25	8754.92	8645.9	5460.62	9362.93	11034.1	5227.67	11213.5	8374.69	3861.84	18678.1	12759.3	10108.3	6349.26	6388.18	4210.53	7481.62	6150.54	5824.47	3682.63	3525.76	5164.5	6931.29
ENSG00000214081	CYP4F30P	pseudogene	2	131437623	131449264	1	cytochrome P450, family 4, subfamily F, polypeptide 30, pseudogene [Source:HGNC Symbol;Acc:25270]	0	0	0	0	1.97	0	0	0	0	0	0	0	0	0	0	0	0	0	0	0	0	0	0	0	0	0	0	0	0	0	0	0	0	0	0	0	0	0	0	0
ENSG00000214087	ARL16	protein_coding	17	79648204	79650954	-1	ADP-ribosylation factor-like 16 [Source:HGNC Symbol;Acc:27902]	1553	1265	912	1118	800	1696	2787	1851	1435	2618	2054	3011	1478	1458	1598	1745	1276	1754	1238	1301	1029	1348	1645	1198	2264	1718	1126	2943	2327	2548	1916	1889	1590	1967	1639	2073	1404	928	1412	1744
ENSG00000214089	RP11-256K7.1	pseudogene	10	44910097	44910601	-1		2	3	1	1	2	1	0	0	0	0	1	1	1	1	1	0	1	0	2	0	1	2	1	0	0	0	0	0	0	0	0	0	1	0	0	2	0	2	0	1
ENSG00000214093	RP11-247I13.3	pseudogene	22	31955469	31955925	1		52.01	35	29	36.01	37.01	37	17	3	9	10	10	0	63	35	48	53	24	89	165	139	150.01	93	52	41	4	3	3	5	5	5	14	12	4	3	13	11	8	1	8	7
ENSG00000214097	C3orf43	protein_coding	3	196233748	196242237	-1	chromosome 3 open reading frame 43 [Source:HGNC Symbol;Acc:27407]	4	3	0	1	0	3	0	0	0	2	0	0	0	0	0	0	0	0	4	1	0	0	0	0	0	0	0	0	0	1	0	1	0	1	0	0	0	0	1	1
ENSG00000214100	AC079776.2	pseudogene	2	130680435	130691890	-1		0	0	0	0	0	0	0	0	0	0	0	0	0	0	0	0	0	0	0	0	0	0	0	0	0	0	0	0	0	0	0	0	0	0	0	0	0	0	0	0
ENSG00000214102	WEE2	protein_coding	7	141408153	141431071	1	WEE1 homolog 2 (S. pombe) [Source:HGNC Symbol;Acc:19684]	5	6	2	6	11	14	0	0	1	0	0	0	3	1	5	4	1	8	1	5	2	2	4	5	0	0	0	0	3	2	1	0	0	2	4	0	1	0	1	6
ENSG00000214105	CTD-2116F7.1	lincRNA	17	77681075	77686081	1		0	0	0	1	0	0	0	0	0	0	0	0	0	0	0	0	0	0	0	0	0	0	0	0	1	0	0	0	0	0	0	0	0	0	0	0	0	0	0	0
ENSG00000214106	AC093726.6	protein_coding	7	154720208	154741618	1	HCG1999107; Uncharacterized protein [Source:UniProtKB/TrEMBL;Acc:A8MW02]	64	44	43	33	79	72	53	121	153	134	172	18	121	84	104	141	187	110	113	67	93	197	292	169	171	179	170	288	171	273	147	160	119	133	138	148	142	143	113	118
ENSG00000214107	MAGEB1	protein_coding	X	30261847	30270155	1	melanoma antigen family B, 1 [Source:HGNC Symbol;Acc:6808]	0	0	0	3	0	0	0	0	0	0	0	0	0	0	0	0	0	0	0	0	0	0	0	0	0	0	0	0	0	0	0	0	0	0	0	0	0	0	0	0
ENSG00000214108	CTD-2206G10.1	pseudogene	5	31908467	31909292	1		0	0	1	0	1	0	0	0	0	0	0	0	0	0	0	0	0	0	0	0	0	0	0	0	0	0	0	0	0	0	0	0	0	0	0	0	0	0	0	0
ENSG00000214109	AC008686.1	protein_coding	19	13890884	13900972	-1	Uncharacterized protein [Source:UniProtKB/TrEMBL;Acc:H7BYR1]	0	0	0	0	0	0	0	0	0	0	0	0	0	0	0	0	0	0	0	0	0	0	0	0	0	0	0	1	0	0	0	0	0	0	0	0	0	0	0	0
ENSG00000214110	LDHAP4	pseudogene	9	14921335	14922332	-1	lactate dehydrogenase A pseudogene 4 [Source:HGNC Symbol;Acc:6539]	332.76	432.48	155.81	452.49	307.47	276.44	771.53	1692.92	779.03	1126.8	1449.88	65.36	3651.23	5002.23	2221.76	3871.39	4515.69	2267.12	3168.14	3364.73	1693.69	2438.39	3478.22	1122.28	2378.63	3202.62	858.68	3957.07	3972.49	1417.63	2857.37	4552.28	1161.61	3133.74	4540.53	2089.3	661.3	727.24	3754.9	2904.14
ENSG00000214111	RP1-258N20.3	pseudogene	X	25047662	25048352	1		0	0	0	0	0	0	0	0	0	0	0	0	0	0	0	0	0	0	0	0	0	0	0	0	0	1	0	0	0	0	2	0	0	0	0	0	0	0	0	0
ENSG00000214113	LYRM4	protein_coding	6	5108653	5261172	-1	LYR motif containing 4 [Source:HGNC Symbol;Acc:21365]	1514	897	885	1215	436	1446	2338	994	1519	2156	1039	2720	2069	1991	2082	1745	1296	2010	1841	1291	1937	1033	801	851	2775	2152	1697	3931	2198	3341	3088	2556	2162	2256	1867	2467	1402	1501	2118	1974
ENSG00000214114	MYCBP	protein_coding	1	39328636	39347289	-1	c-myc binding protein [Source:HGNC Symbol;Acc:7554]	434	387	332	492	220	772	1210	1376	1372	1436	1495	1203	2251	2375	1931	2071	1815	2546	2821	2674	2158	1798	1132	1556	2221	1774	1313	3763	2168	3039	3392	3446	1960	2725	2506	3391	1322	1153	2783	2507
ENSG00000214117	PP12708	protein_coding	7	139073926	139077714	1		10	13	8	7	52	1	0	1	11	1	5	0	5	4	0	3	1	2	33	2	3	12	3	0	4	1	9	3	0	1	4	6	0	1	3	2	4	12	3	0
ENSG00000214121	TDPX2	pseudogene	9	12972842	12973437	-1	thioredoxin-dependent peroxide reductase 2 [Source:HGNC Symbol;Acc:11711]	1	0	1	0	0	0	2	1	3	1	0	5	5	4	6	6	4	1	4	4	4	0	1	0	2	3	1	2	3	5	13	12	15	6	18	6	4	1	3	1
ENSG00000214124	SNRPEP9	pseudogene	X	24531567	24531804	1	small nuclear ribonucleoprotein polypeptide E pseudogene 9 [Source:HGNC Symbol;Acc:43574]	0	0	0	0	0	0	0	0	0	0	0	0	0	1	1	0	0	0	8	1	4	3	2	2	0	0	0	0	0	0	0	5	0	0	0	0	0	2	2	0
ENSG00000214125	RP3-412A9.15	pseudogene	22	31551952	31552633	-1		1	0	0	0	0	0	0	0	0	0	0	0	0	0	0	1	2	0	0	0	0	0	0	0	0	0	0	0	0	0	0	2	0	1	1	0	0	0	0	0
ENSG00000214128	TMEM213	protein_coding	7	138482695	138522846	1	transmembrane protein 213 [Source:HGNC Symbol;Acc:27220]	0	0	1	2	1	0	0	0	0	0	0	0	48	26	9	1	0	0	525	206	145	2	0	0	0	0	0	0	0	1	1	0	0	0	0	0	0	0	0	0
ENSG00000214132	RP11-420O16.2	pseudogene	5	20304154	20305557	-1		1.01	0	4.04	0	1.02	0	0	1.01	0	0	0	0	3.04	1.01	1.02	0	0	0	0	2.01	1.02	0	0	0	0	1.02	0	0	2.02	0	2.06	0	0	3.05	0	1.02	0	1.01	0	1.02
ENSG00000214135	AC024560.3	pseudogene	3	197305084	197354777	-1		364.58	165.87	219.3	235.62	227.88	210.18	134.41	267.28	289.05	316.7	308.41	47	1021.84	643.56	868.97	1004.8	715.48	653.69	1606.05	746.2	1133.4	1160.35	1435.24	955.37	320.68	270.8	154.41	570.98	358.14	303.63	422.06	311.16	261.65	394	314.37	362.5	267.45	143.32	267.01	376.71
ENSG00000214140	PRCD	protein_coding	17	74523668	74549660	1	progressive rod-cone degeneration [Source:HGNC Symbol;Acc:32528]	3	2	4	41	9	60	1	0	1	15	5	27	1	1	4	31	16	27	2	0	2	13	6	30	1	0	0	11	0	14	1	1	0	15	11	11	2	2	1	14
ENSG00000214141	ACTN4P2	pseudogene	1	38242342	38245090	1	actinin, alpha 4 pseudogene 2 [Source:HGNC Symbol;Acc:44032]	0	0	0	0	0	0	0	0	0	0	0	0	0	0	0	0	0	0	0	0	0	0	0	0	0	0	0	0	0	0	0	0	0	0	0	0	0	0	0	0
ENSG00000214142	AC073842.18	pseudogene	7	99737252	99738305	-1		0	0	0	0	4.99	2	0	0	0	0	0	0	0	0	0	0	3	0	0	0	0	0	0	0	0	0	0	0	0	0	0	0	0	0	0	0	0	0	0	0
ENSG00000214144	RP11-488L18.1	pseudogene	1	247393242	247395182	1		23.85	16.99	31.23	15.46	10.69	39.27	78.1	38.52	82.63	63.82	56.86	32.89	73.4	50.16	74.34	57.86	38.31	111.6	54.76	42.93	56.99	29.45	21.82	37.43	125.09	58.63	114.69	134.59	79.35	195.23	79.54	85.15	106.03	89.14	94.87	199.93	85.54	105	69.25	82.67
ENSG00000214145	RP11-513G11.1	lincRNA	3	194014254	194030592	-1		1	1	0	0	0	4	0	0	0	1	0	0	122	83	93	5	1	2	1008	461	365	3	3	4	0	0	1	0	0	0	0	1	0	0	0	0	0	0	1	0
ENSG00000214146	RP11-699L21.1	lincRNA	3	193675161	193721448	-1		1	0	0	1	0	0	0	0	0	0	0	0	0	0	0	0	0	0	1	2	0	0	0	0	0	0	0	0	0	0	0	0	0	0	0	0	0	0	0	0
ENSG00000214147	RP11-332P22.2	pseudogene	3	190548754	190549962	1		0	0	0	0	0	0	0	0	0	0	0	2	0	0	0	0	0	0	0	0	0	0	0	0	0	0	0	0	0	0	0	0	0	0	0	0	0	0	0	0
ENSG00000214160	ALG3	protein_coding	3	183960089	183967336	-1	asparagine-linked glycosylation 3, alpha-1,3- mannosyltransferase homolog (S. cerevisiae) [Source:HGNC Symbol;Acc:23056]	1106	906	741	725	539	976	3673	2606	2772	4041	2828	3462	1618	1675	1620	1746	1458	1912	1009	1202	949	1077	1297	859	3891	2805	2228	5437	3356	4618	2712	2768	2341	2855	2350	2870	2598	1961	2258	2612
ENSG00000214161	SDC4P	pseudogene	22	30877298	30877898	-1	syndecan 4 pseudogene [Source:HGNC Symbol;Acc:18903]	0	0	0	0	0	0	0	0	0	0	0	0	0	0	0	0	0	0	0	0	0	0	0	0	0	0	0	0	0	0	0	0	0	0	0	0	0	0	0	0
ENSG00000214164	AC018696.5	pseudogene	2	91723049	91723916	-1		0	0	0	0	0	0	0	0	0	0	0	0	0	0	0	0	0	0	0	0	0	0	0	0	0	0	0	0	0	0	0	0	0	0	0	0	0	0	0	0
ENSG00000214167	AC005544.1	protein_coding	17	65027509	65028198	1	Uncharacterized protein [Source:UniProtKB/TrEMBL;Acc:H0Y3C3]	0	0	0	0	0	0	0	0	0	0	0	0	0	0	0	0	0	0	0	0	0	0	0	0	0	0	0	0	0	0	0	0	0	0	0	0	0	0	0	0
ENSG00000214174	AMZ2P1	pseudogene	17	62962668	62971694	-1	archaelysin family metallopeptidase 2 pseudogene 1 [Source:HGNC Symbol;Acc:26491]	1159.25	1053.19	682.24	1468.41	751.61	1657.56	714	640.5	1040.28	828.93	944.85	1119	494.61	496.4	471.69	444.41	394.13	561.58	529.39	535.28	385.25	419.31	394.62	393.36	327	297.09	266.1	648	445.12	465	301.41	273.91	165.05	253.22	252.63	308.32	1040.77	222.12	234.67	224.15
ENSG00000214176	PLEKHM1P	pseudogene	17	62775377	62833272	-1	pleckstrin homology domain containing, family M (with RUN domain) member 1 pseudogene [Source:HGNC Symbol;Acc:35411]	3418.31	2501.26	2648.29	1595.98	3363.76	2339.18	626.86	900.07	753.94	1450.96	1607.05	543.18	645.29	541.37	689.81	842.12	635.37	495.23	878.75	642.54	615.07	861.19	1735.36	824.92	791.67	655.84	497.16	1361.64	1169.35	1141.88	487.34	504.72	477.91	743.32	681.14	677.04	713.6	454.95	461.18	720.39
ENSG00000214178	PPIAP23	pseudogene	13	91924335	91924831	-1	peptidylprolyl isomerase A (cyclophilin A) pseudogene 23 [Source:HGNC Symbol;Acc:39268]	0	0	0	0	0	0	0	0	0	0	0	0	0	0	0	0	0	0	0	0	0	0	0	0	0	0	0	0	0	0	0	0	0	0	1	0	0	0	0	0
ENSG00000214179	AC112200.1	pseudogene	5	10541568	10541807	1		0	0	0	0	0	0	0	0	0	0	0	0	0	0	0	0	0	0	0	0	0	0	0	0	0	0	0	0	0	0	0	0	0	0	0	0	0	0	0	0
ENSG00000214181	DDX6P2	pseudogene	13	86927755	86929524	1	DEAD (Asp-Glu-Ala-Asp) box helicase 6 pseudogene 2 [Source:HGNC Symbol;Acc:37806]	2	4	3	2	4	2	0	0	1	0	2	0	3	1	2	1	3	2	5	0	1	0	1	1	1	4	1	1	1	2	0	0	0	0	1	1	3	0	1	1
ENSG00000214182	PTMAP5	pseudogene	13	82264203	82264535	1	prothymosin, alpha pseudogene 5 [Source:HGNC Symbol;Acc:9628]	979.9	634.88	1378.64	1092.3	1208.24	1004.27	610.02	701.94	1003.35	1075.97	978.75	504.62	2706.68	2038.54	2388.65	2317.73	1624.59	2427.91	2427.74	1958.31	2062.16	1853.12	2112.61	1455.65	1277.94	1354.47	726.18	1916.83	1164.25	1470.02	2133.92	1783.17	1976.65	1659.43	3708.87	2269.46	966.86	662.59	1422.83	1619.26
ENSG00000214184	AC012487.2	antisense	2	109123971	109150652	-1		0	3	0	0	0	3	0	0	1	0	0	0	10	15	10	3	7	3	8	12	5	2	15	7	2	0	1	3	1	2	0	1	3	1	1	1	1	0	3	1
ENSG00000214185	XPOTP1	pseudogene	20	32801301	32803698	-1	exportin, tRNA (nuclear export receptor for tRNAs) pseudogene 1 [Source:HGNC Symbol;Acc:16586]	30.06	17.06	23	13.99	25.47	23.2	25	76.1	160.74	118.08	102.44	1	136.55	148.54	138.42	136.28	185.17	157.63	144.63	67.3	119.32	118.92	121.27	142.58	205.59	196.56	164.32	327.14	206.05	265.89	124.93	188.13	127	158.52	138.26	201.87	165.65	120.29	137	139.03
ENSG00000214188	ST7-OT4	protein_coding	7	116593953	116738860	1	ST7 overlapping transcript 4 (non-protein coding) [Source:HGNC Symbol;Acc:18835]	1	1	0	4	0	2	0	2.78	2	3.67	3	0	1	0	1.95	3	2.08	2	3.8	2	2	0	3	1	0	2	1	1	0	1	3	0	0	0	1	0	1	3	0	1
ENSG00000214189	ZNF788	protein_coding	19	12203078	12248050	1	zinc finger family member 788 [Source:HGNC Symbol;Acc:33112]	1	1	25.37	0	1.78	0	2	3	54	0	79	0	454.26	580.07	430.92	641.97	717.02	748	827.53	491	15.5	688	475	435.96	169	156.24	154.49	391	7.06	484	2.14	304.83	5	335.08	13.83	432	2	134.95	6.19	297.22
ENSG00000214190	RP11-12D24.7	pseudogene	9	5418373	5418976	-1		2	0	0	0	1	8	0	3	3	4	1	0	0	0	1	1	1	1	0	0	0	0	1	0	1	3	0	2	0	1	4	0	2	0	0	2	2	7	0	0
ENSG00000214192	UBE2V1P2	pseudogene	3	175436019	175436458	-1	ubiquitin-conjugating enzyme E2 variant 1 pseudogene 2 [Source:HGNC Symbol;Acc:32648]	55.73	52.92	31.89	34.49	32.6	40.68	39.95	44.93	105.72	70.19	77.05	15	164.47	155.75	166.17	149.09	146.71	145.2	168.81	114.21	154.31	120.41	116.51	103.7	149.26	136.06	91.51	210.19	167.32	138.03	174.67	212.08	96.61	117.94	147.96	138.76	100.87	86.93	172.3	113.32
ENSG00000214193	SH3D21	protein_coding	1	36771988	36790484	1	SH3 domain containing 21 [Source:HGNC Symbol;Acc:26236]	73	34	50.08	54	46	66.73	37	20	26.09	50	32	16	5940.39	4341.2	5648.32	3194.89	2392.9	2142.99	6399.57	3225.48	3629.91	2861.43	3953.49	2541.53	420	261.39	204	490.52	377.88	168.28	1045.18	780.15	680.04	774.96	658.68	545.59	24	174	653.95	723.15
ENSG00000214194	AC073346.2	protein_coding	7	112756773	112758668	-1	Putative transmembrane protein LOC401397 [Source:UniProtKB/Swiss-Prot;Acc:A4D0T7]	337	349	251	320	141	408	440	704	1014	578	676	486	1426	1785	1342	1383	1505	2089	1192	1261	1144	1242	920	877	1011	1003	688	1473	1208	1448	1461	1687	1041	1156	1396	1509	962	577	1326	1037
ENSG00000214195	HMGN2P31	pseudogene	9	5311444	5311716	1	high mobility group nucleosomal binding domain 2 pseudogene 31 [Source:HGNC Symbol;Acc:39398]	0	0	0	1	0	0	0	0	0	0	0	0	0	0	0	0	0	0	0	0	0	0	0	0	0	0	0	0	0	0	0	0	0	0	0	0	0	0	0	0
ENSG00000214198	RP11-642P15.1	pseudogene	12	104237527	104323989	-1		19	22	11	27	23	39	59	75	107	145	157	111	25	37	39	72	66	90	15	12	15	20	24	24	43	41	43	105	86	76	45	54	24	41	96	63	132	46	55	64
ENSG00000214199	EEF1A1P12	pseudogene	2	107313787	107315132	-1	eukaryotic translation elongation factor 1 alpha 1 pseudogene 12 [Source:HGNC Symbol;Acc:3195]	60.29	38.83	42.19	42.15	58.22	59.09	28.58	21.19	32.66	33.49	26.05	10.61	84.52	54.59	72.53	77.27	44.62	66.85	36.97	56.95	42.16	38.52	45.05	30.29	58.64	36.16	36.43	59.14	23.43	42.67	53.27	62.56	72.76	40.65	101.84	46.1	39	25.42	46.42	49.22
ENSG00000214200	TPM3P2	pseudogene	20	32500129	32501142	-1	tropomyosin 3 pseudogene 2 [Source:HGNC Symbol;Acc:16556]	0	0	0	0	0	0	0	0	0	0	0	0	0	0	0	0	0	0	0	0	0	0	0	0	0	0	0	0	0	0	0	0	0	0	0	0	0	0	0	0
ENSG00000214203	RP11-135F9.1	pseudogene	12	100402830	100403616	-1		19.22	22.24	42.51	39.33	23.23	36.35	22.39	16.7	30.91	17.46	23.87	1	21.68	9.43	32.78	26.93	8.87	21.59	26.11	15.52	18	17.05	9.65	12.08	13.78	15.28	17.78	34.6	20.87	21.26	31.38	15.76	14	18.39	56.58	21.08	18.73	10.72	18.79	10.99
ENSG00000214204	RP11-485H8.2	pseudogene	1	116399531	116400440	-1		0	0	0	0	0	1	0	0	0	0	0	0	0	0	0	0	0	1	1.63	0	0	0	0	0	0	0	0	1	1	0	2	0	0	1	1	0	0	1	0	0
ENSG00000214207	KRT18P10	pseudogene	Y	5441186	5442472	1	keratin 18 pseudogene 10 [Source:HGNC Symbol;Acc:23962]	0	0	0	0	0	0	0	0	0	0	1	0	0	0	0	0	0	0	0	0	1	0	1	0	0	0	0	1	1	1.33	1.25	1.13	12.32	2	0	2	0	0	0	0
ENSG00000214210	RP11-208P4.1	pseudogene	3	163719394	163720253	-1		0	0	0	0	0	0	0	0	0	0	0	0	0	0	0	0	0	0	0	0	0	0	0	0	0	0	0	0	0	0	0	0	0	0	0	0	0	0	0	0
ENSG00000214211	CTAGE14P	pseudogene	2	168570173	168572575	-1	CTAGE family, member 14, pseudogene [Source:HGNC Symbol;Acc:37299]	0	0	0	1	0	0	0	1	0	0	0	0	0	0	0	0	3	0	0	0	0	0	0	0	0	0	0	0	0	0	0	0	0	0	0	0	0	0	0	1
ENSG00000214212	C19orf38	protein_coding	19	10947251	10980466	1	chromosome 19 open reading frame 38 [Source:HGNC Symbol;Acc:34073]	141	72	111	64	33	201	23	28	37	19	14	206	231	85	177	107	75	104	364	215	400	139	111	132	22	7	6	23	7	34	65	17	37	29	21	28	33	7	19	21
ENSG00000214215	C12orf74	protein_coding	12	93096619	93102325	1	chromosome 12 open reading frame 74 [Source:HGNC Symbol;Acc:27887]	0	0	0	0	0	0	0	1	0	0	1	0	0	0	1	0	0	0	0	1	3	0	0	1	0	0	0	0	0	0	0	0	0	0	0	0	0	0	0	0
ENSG00000214216	IQCJ	protein_coding	3	158680717	158984096	1	IQ motif containing J [Source:HGNC Symbol;Acc:32406]	0	0	0	0	0	0	0	0	0	0	0	0	0	0	0	0	0	0	0	0	0	0	0	0	0	0	0	0	0	0	0	0	0	0	0	0	0	0	0	0
ENSG00000214222	TUBBP2	pseudogene	13	41958909	41959319	-1	tubulin, beta pseudogene 2 [Source:HGNC Symbol;Acc:12415]	0	0	0	0	0	0	0	0	0	0	0	0	0	0	0	0	0	1	1.01	1	0	0	0	1	0	1	0	0	0	0	2	0	0	1	1.01	1	0	0	0	0
ENSG00000214223	HNRNPA1P10	pseudogene	19	11776884	11777845	-1	heterogeneous nuclear ribonucleoprotein A1 pseudogene 10 [Source:HGNC Symbol;Acc:39128]	1824.83	1050.72	640.09	741.37	1351.99	829.28	629.29	624.8	675.17	1127.42	1137.13	240.97	2158.17	1510.98	1561.9	1425.22	1301.92	1603	1365.37	1337.59	1001.47	1294.19	883.18	796.91	2279.91	1125.03	777.61	2539.62	984.64	2333.98	1206.72	1129.02	1171.91	1518.9	899.39	1784.81	754.41	627.19	1078.71	1489.58
ENSG00000214226	C17orf67	protein_coding	17	54869274	54916134	-1	chromosome 17 open reading frame 67 [Source:HGNC Symbol;Acc:27900]	94	69	78	73	58	81	320	276	300	279	212	409	107	122	115	134	110	119	207	142	163	115	107	122	219	243	176	323	262	249	157	211	135	172	187	187	313	147	168	149
ENSG00000214237	FAM188B2	protein_coding	3	150588832	150612089	-1	family with sequence similarity 188, member B2 [Source:HGNC Symbol;Acc:35475]	0	0	0	0	0	0	0	0	0	0	0	0	0	0	0	0	0	0	0	0	0	0	0	0	0	0	0	0	0	0	0	0	0	0	0	0	0	0	0	0
ENSG00000214239	AL591025.1	protein_coding	6	159047471	159049322	1	Uncharacterized protein [Source:UniProtKB/TrEMBL;Acc:H7BYS0]	0	0	0	0	0	0	0	0	0	0	0	0	0	0	0	0	0	0	0	0	0	0	0	0	0	0	0	0	0	0	0	0	0	0	0	0	0	0	0	0
ENSG00000214243	AC004980.10	pseudogene	7	76279718	76280214	-1		2.01	0	4.29	2.1	3.16	1.02	0	1.03	6.54	3.08	5.23	0	12.49	7.19	11.61	14.45	11.54	7.25	27.59	5.17	13.97	17.62	12.62	6.27	8.15	5.29	2.06	7.13	3.07	6.17	3.32	6.47	0	4.15	9.76	3.14	2.15	5.17	8.54	7.4
ENSG00000214244	SETP21	pseudogene	5	59755675	59756566	-1	SET pseudogene 21 [Source:HGNC Symbol;Acc:42940]	0	0	0	0	0	0	1.01	0	0	0	0	0	0	1	1	0	0	1	1	0	0	0	2	0	0	1	0	0	0	0	0	0	0	0	7.03	1	0	1	0	0
ENSG00000214245	HDHD1P3	pseudogene	20	31635323	31635958	-1	haloacid dehalogenase-like hydrolase domain containing 1 pseudogene 3 [Source:HGNC Symbol;Acc:38118]	0	0	0	0	0	0	0	0	0	0	0	0	0	0	0	0	0	0	0	0	0	0	0	0	0	0	0	0	0	0	0	0	0	0	0	0	0	0	0	0
ENSG00000214248	AC010336.1	protein_coding	19	7963689	7968427	-1	Uncharacterized protein [Source:UniProtKB/TrEMBL;Acc:F5GXD2]	35	44	12	72	14	50	17.45	10	6	13	6.19	11	6	7	9	6	15	11.42	6.16	0	4	3	7	3	14	10	13	14	3	19	11	7	4	4	14.53	4	8	11	6.19	8
ENSG00000214249	CTAGE11P	pseudogene	13	75812080	75814432	-1	CTAGE family, member 11, pseudogene [Source:HGNC Symbol;Acc:37293]	4	3	8	3	9.34	0	1	0	2	0	1	0	0	0	0	1	2	0	1	0	0	0	0	0	1	0	0	2	0	0	0	0	0	0	1	2.19	0	0	0	0
ENSG00000214252	AZGP1P2	pseudogene	7	100930763	100933052	-1	alpha-2-glycoprotein 1, zinc-binding pseudogene 2 [Source:HGNC Symbol;Acc:912]	0	0	0	0	0	0	0	0	0	0	0	0	0	0	0	0.99	0	0	0	0	0	1	0	0	0	0	0	0	0	0	0	0	0	0	2	0	0	0	0	0
ENSG00000214253	FIS1	protein_coding	7	100882739	100895597	-1	fission 1 (mitochondrial outer membrane) homolog (S. cerevisiae) [Source:HGNC Symbol;Acc:21689]	2156	1674	920	1493	1074	1405	3126	1815	1146	2710	1967	3575	2011	2008	1678	2144	1399	1767	1573	1851	998	1348	1888	885	3085	2363	1240	4600	3126	3231	3153	2867	2265	2934	2413	2667	1031	1055	2298	2768
ENSG00000214254	AC136896.2	pseudogene	15	27453236	27453782	-1		0	0	0	0	0	0	0	0	0	0	0	0	0	0	0	0	0	0	0	0	0	0	0	0	0	0	0	0	0	0	0	0	0	0	0	0	0	0	0	0
ENSG00000214255	RPS2P6	pseudogene	18	68096396	68098361	1	ribosomal protein S2 pseudogene 6 [Source:HGNC Symbol;Acc:25485]	0	0	0	0	0	0	0	0	0	0	0	0	0	0	0	0	0	0	0	0	0	0	0	0	0	0	0	0	0	0	0	0	0	0	0	0	0	0	0	0
ENSG00000214259	RP11-568J23.1	pseudogene	16	85849479	85850142	-1		0	0	2	0	0	0	0	0	0	0	0	0	0	0	0	0	0	0	0	1	0	0	0	0	0	0	0	0	0	0	0	0	0	1	6.06	0	0	0	2.01	0
ENSG00000214262	ANKRD36BP1	protein_coding	1	168214803	168216581	-1	ankyrin repeat domain 36B pseudogene 1 [Source:HGNC Symbol;Acc:28169]	0	0	0	0	0	0	0	0	0	0	0	0	0	0	0	0	0	0	1	0	0	0	0	0	0	0	0	0	0	0	0	0	0	0	0	0	0	0	0	0
ENSG00000214263	RPSAP53	pseudogene	13	67840977	67841838	-1	ribosomal protein SA pseudogene 53 [Source:HGNC Symbol;Acc:36641]	1	0	7.02	0	0	8.01	0	0	4.99	0	0	3	0	0	12.04	0	0	8.02	0	1	4.26	1.55	0	5	0	0	5.01	0	0	5.01	1	1	13.87	0	2.05	4.96	1.99	3	0	0
ENSG00000214264	RP11-356J5.5	pseudogene	11	112051496	112053914	1		3	0	3	3	9.9	3	0	7.49	2.48	4	5.04	0	12.4	10.24	20.29	11.4	20.08	11.26	14.1	6.43	13.79	8.04	19.48	18.41	9.77	7.53	4.11	12.44	9.08	12.26	11	9.05	4.1	8.06	16.74	12.59	6.41	7.69	7.34	11.13
ENSG00000214265	SNURF	protein_coding	15	25200133	25245423	1	SNRPN upstream reading frame [Source:HGNC Symbol;Acc:11171]	3772.6	3138.12	2359.05	2685.25	1891.89	3668.82	1997.59	1704.24	1574.41	2069.3	2080.33	2536.32	2810.08	2703.4	2900.34	2878.2	2275.72	3171.3	2793.36	3361.98	2890.52	2655.62	3050.11	2261.12	2406.64	1962.54	1599.72	3955.63	2507.88	3873.51	2750.42	2776.02	2721.2	2653.24	2030.63	3125.68	1447.44	1450.87	2138.72	2394.61
ENSG00000214266	STARP1	pseudogene	13	65883987	65885085	-1	steroidogenic acute regulatory protein pseudogene 1 [Source:HGNC Symbol;Acc:11360]	0	0	0	0	0	0	0	0	0	0	0	0	0	0	0	0	0	0	0	0	0	0	0	0	0	0	0	0	0	0	0	0	0	0	0	0	0	0	0	0
ENSG00000214268	RPS3AP33	pseudogene	8	7048423	7049085	-1	ribosomal protein S3a pseudogene 33 [Source:HGNC Symbol;Acc:35476]	0	0	1	0	0	0	0	1	2.04	0	0	0	0	0	0	0	0	0	0	0	0	0	0	0	0	0	0	0	0	0	0	0	0	1	3	0	1	0	0	0
ENSG00000214269	LGMNP1	pseudogene	13	65532229	65533528	-1	legumain pseudogene 1 [Source:HGNC Symbol;Acc:23079]	3	2	2	3	1	0	1	2	1	0	0	0	4	1	2	1	2	2	2	2	6	1	3	6	1	3	1	3	0	1	3	4	0	2	3	0	0	3	6	2
ENSG00000214273	AGGF1P1	pseudogene	4	190962497	190964569	1	angiogenic factor with G patch and FHA domains 1 pseudogene 1 [Source:HGNC Symbol;Acc:38051]	4.62	4	5.45	12.13	3.43	0	0	13.53	5.82	5.01	9.62	0	16.59	15.15	22.8	10.07	13.22	12.73	28.03	9.6	16.56	12.84	43.33	30.43	2.66	10.56	2.26	10.68	8.03	17.27	3.68	16.58	4.56	2.82	3.33	4.92	7.99	6.59	8.7	4.83
ENSG00000214274	ANG	protein_coding	14	21152336	21167130	1	angiogenin, ribonuclease, RNase A family, 5 [Source:HGNC Symbol;Acc:483]	9	2	14.02	15	7.3	26.52	5	4.01	6	8	9	0	161.6	143.1	226.66	101.91	73.3	126.41	446.19	313.96	501.03	88.18	74.83	70.88	2	4.83	5	8	6.37	5	27.58	15	12	16	6	0	5	8	16.28	11
ENSG00000214278	CTD-2228K2.2	pseudogene	5	403846	404661	-1		0	0	0	1	0	0	3	0	0	0	0	0	0	0	0	0	0	0	0	0	0	0	0	0	0	0	0	0	0	0	0	0	0	1	0	0	0	0	0	0
ENSG00000214279	RP11-108K14.4	protein_coding	10	135267432	135337062	1	Putative scavenger receptor cysteine-rich domain-containing protein LOC619207 [Source:UniProtKB/Swiss-Prot;Acc:Q4G0T1]	294	141	100	151	185	107	64	108	59	155	105	15	316	308	225	200	101	102	270	231	111	194	253	129	249	200	106	272	148	144	223	206	127	207	94	121	73	81	181	213
ENSG00000214280	RP11-553K23.2	pseudogene	3	139301770	139302435	-1		0	1.01	0	0	2.11	0	1.05	1.02	0	3.02	3.1	0	6.21	2.05	1.04	2.1	0	5.19	3.11	3.12	1.08	4.12	1.03	2.1	5.2	1.03	1.05	11.4	6.03	2.04	0	0	0	5.15	0	4.16	4.26	2.05	0	4.13
ENSG00000214281	HMGN2P39	pseudogene	13	59584508	59584740	-1	high mobility group nucleosomal binding domain 2 pseudogene 39 [Source:HGNC Symbol;Acc:39410]	0	0	0	0	0	0	0	0	0	0	0	0	0	0	0	0	0	0	0	0	0	0	0	0	0	0	0	0	0	0	0	0	0	0	0	0	0	0	0	0
ENSG00000214282	KRT8P14	pseudogene	X	45491537	45492978	-1	keratin 8 pseudogene 14 [Source:HGNC Symbol;Acc:33366]	0	0	0	0	0	0	0	0	0	0	0	0	0	0	0	0	0	0	0	0	0	0	0	0	0	0	0	0	0	0	0	0	0	0	0	0	0	0	0	0
ENSG00000214283	RP11-85F14.1	pseudogene	3	136617918	136618918	-1		0	0	0	0	0	0	0	0	0	0	0	0	2	1	0	0	0	0	0	0	0	0	0	2	0	0	0	0	0	0	0	0	0	0	0	0	0	0	0	1
ENSG00000214285	NPS	protein_coding	10	129347613	129350935	1	neuropeptide S [Source:HGNC Symbol;Acc:33940]	0	0	0	0	0	0	0	0	0	0	0	0	1	0	0	0	0	0	0	0	0	0	0	0	0	0	0	0	0	0	0	0	0	0	0	0	0	0	0	0
ENSG00000214286	PDCL3P3	pseudogene	3	17918947	17919661	-1	phosducin-like 3 pseudogene 3 [Source:HGNC Symbol;Acc:44504]	0	0	0	0	0	0	0	0	0	0	0	0	0	0	0	0	0	0	0	0	0	0	0	0	0	0	0	0	0	0	0	0	0	0	0	1	0	0	0	0
ENSG00000214288	HMGB3P13	pseudogene	3	134156447	134157053	1	high mobility group box 3 pseudogene 13 [Source:HGNC Symbol;Acc:39305]	0	0	0	0	0	0	0	0	0	0	0	0	0	0	0	0	0	0	0	0	0	0	0	0	0	0	0	0	0	0	0	0	0	0	0	0	0	0	0	0
ENSG00000214289	RPL39P5	pseudogene	3	134070694	134075403	-1	ribosomal protein L39 pseudogene 5 [Source:HGNC Symbol;Acc:26015]	0	0	1	2	0	0	0	0	0	0	0	0	0	0	1	1	2	1	0	1	0	0	1	0	0	0	0	0	0	1	0	1	0	0	1	0	0	0	0	0
ENSG00000214290	C11orf93	protein_coding	11	111169565	111179460	1	chromosome 11 open reading frame 93 [Source:HGNC Symbol;Acc:26978]	0	0	1	0	0	0	0	0	0	0	0	0	3	1	6	5	0	0	3	3	0	2	7	0	0	0	0	0	1	0	0	1	2	0	1	2	0	0	1	0
ENSG00000214293	RSBN1L-AS1	lincRNA	7	77286977	77325582	-1	RSBN1L antisense RNA 1 [Source:HGNC Symbol;Acc:44173]	70	46	53	81	45	101	109	136	148	140	133	177	224	211	215	230	153	250	214	203	205	156	178	139	137	156	97	193	174	183	217	233	179	160	162	162	104	73	152	138
ENSG00000214294	AL158835.1	protein_coding	10	127445352	127445665	1	Uncharacterized protein [Source:UniProtKB/TrEMBL;Acc:H7BYS3]	1	0	1	0	0	0	0	0	0	0	0	0	0	0	1	0	1	0	2	1	0	0	0	1	0	0	0	0	0	0	1	0	0	0	0	0	0	0	0	0
ENSG00000214295	FOXO1B	pseudogene	5	180526140	180527666	-1	forkhead box O1B pseudogene [Source:HGNC Symbol;Acc:3820]	0	0	0	2	0	0	0	0	0	0	0	0	0	0	0	0	0	0	0	0	0	0	0	0	0	0	0	0	0	0	0	0	0	0	0	0	0	0	0	0
ENSG00000214297	ALDOAP2	pseudogene	10	127355444	127356519	-1	aldolase A, fructose-bisphosphate pseudogene 2 [Source:HGNC Symbol;Acc:416]	0	0	1	1	1	0	0	0	0	0	0	0	1	1	0.97	1.99	2	1	1	2	1	0	3	1	0	2	0	0	1	0	4	3.99	2	2	12	1	0	0	1.99	0
ENSG00000214298	MRPS21P6	pseudogene	10	126855246	126855506	1	mitochondrial ribosomal protein S21 pseudogene 6 [Source:HGNC Symbol;Acc:29753]	0	0	0	0	0	0	0	0	0	0	0	0	0	0	0	0	0	0	0	0	0	0	0	0	0	0	0	0	0	0	0	0	0	0	0	0	0	0	0	0
ENSG00000214300	SPDYE3	protein_coding	7	99905325	99919819	1	speedy homolog E3 (Xenopus laevis) [Source:HGNC Symbol;Acc:35462]	1	0	0	0	1.75	4	0	0	0	0	0	0	0	0	0	0	0	0	0	0	0	0	1	0	0	0	0	0	0	0	0	0	0	0	4	0	0	0	1	0
ENSG00000214301	RP11-91K8.4	pseudogene	3	133209668	133210349	1		1	5	2	5	2	0	0	0	0	0	0	0	0	0	0	0	2	0	1	2	1	1	2	0	0	0	0	0	0	0	0	0	0	0	0	0	0	1	0	0
ENSG00000214305	AP001024.1	protein_coding	11	107650219	107652316	1	Uncharacterized protein [Source:UniProtKB/TrEMBL;Acc:H7BYS4]	0	0	0	0	0	0	0	0	0	0	0	0	0	0	0	0	0	0	0	0	0	0	0	0	0	0	0	0	0	0	0	0	0	0	0	0	0	0	0	0
ENSG00000214306	AP001024.2	protein_coding	11	107643129	107647344	1	Uncharacterized protein [Source:UniProtKB/TrEMBL;Acc:H0Y4W8]	0	0	0	1	0	0	0	0	0	0	0	0	0	0	0	0	0	0	0	0	0	0	0	0	0	0	0	0	1	0	0	0	0	0	0	0	0	0	0	0
ENSG00000214309	MBLAC1	protein_coding	7	99724317	99726118	1	metallo-beta-lactamase domain containing 1 [Source:HGNC Symbol;Acc:22180]	393	360	196	215	61	209	43	34	15	37	42	124	103	104	98	103	75	87	96	115	93	83	118	49	80	55	35	81	69	110	79	66	60	77	54	80	15	35	72	76
ENSG00000214313	AZGP1P1	pseudogene	7	99578385	99585158	1	alpha-2-glycoprotein 1, zinc-binding pseudogene 1 [Source:HGNC Symbol;Acc:911]	0	0	0	0	1	0	0	0	0	0	0	0	38.31	31.83	28.69	16.01	6	18	13.59	14	24.47	3	6	4	0	1	0	0	0	0	2	0	0	0	0	0	0	0	0	2
ENSG00000214314	AC073063.1	protein_coding	7	99040552	99040747	1		0	0	0	0	0	0	0	0	0	0	0	0	0	0	0	0	0	0	0	0	0	0	0	0	0	0	0	0	0	0	0	0	0	0	0	0	0	0	0	0
ENSG00000214318	ATP5G1P6	pseudogene	18	61164222	61164633	1	ATP synthase, H+ transporting, mitochondrial Fo complex, subunit C1 (subunit 9) pseudogene 6 [Source:HGNC Symbol;Acc:39509]	0	0	0	0	0	0	0	0	0	0	0	0	0	0	0	0	0	0	0	0	0	0	0	0	0	0	0	0	0	0	0	0	0	0	0	0	0	0	0	0
ENSG00000214319	CXADRP1	pseudogene	21	15048343	15049437	1	coxsackie virus and adenovirus receptor pseudogene 1 [Source:HGNC Symbol;Acc:23770]	0	0	0	0	0	0	0	0	0	0	0	0	0	0	0	0	0	0	0	0	0	0	0	0	0	0	0	0	0	0	0	0	0	0	0	0	0	0	0	0
ENSG00000214321	CBX1P4	pseudogene	X	17300760	17301216	1	chromobox homolog 1 pseudogene 4 [Source:HGNC Symbol;Acc:38658]	0	0	0	0	0	0	0	0	0	0	0	0	0	0	0	0	0	0	0	0	0	0	0	0	0	0	0	0	0	0	0	0	0	0	0	0	0	0	0	0
ENSG00000214322	CBX1P2	pseudogene	X	17117905	17118362	-1	chromobox homolog 1 pseudogene 2 [Source:HGNC Symbol;Acc:38656]	0	0	2	0	0	0	0	0	0	0	0	0	2.55	0	1	1	0.39	1.78	5.11	0	3	1	2	0	2.99	1.74	4	0	0.56	1	3.07	9	0	1	2.01	1	1	1	4	1
ENSG00000214324	C3orf56	protein_coding	3	126911974	126917025	1	chromosome 3 open reading frame 56 [Source:HGNC Symbol;Acc:32481]	0	0	0	0	0	0	0	0	0	0	0	0	0	0	0	0	0	0	0	0	0	0	0	0	0	0	0	0	0	0	0	0	0	0	0	0	0	0	0	0
ENSG00000214325	AC025287.1	protein_coding	16	75728367	75734089	-1	Uncharacterized protein [Source:UniProtKB/TrEMBL;Acc:H0YFN1]	0	0	0	0	0	0	0	0	0	0	0	0	0	0	0	0	0	0	0	0	0	0	0	0	0	0	0	0	0	0	0	0	0	0	0	0	0	0	0	0
ENSG00000214326	RPL31P1	pseudogene	21	44971110	44971481	1	ribosomal protein L31 pseudogene 1 [Source:HGNC Symbol;Acc:10335]	0	0	0	0	0	0	0	0	0	0	0	0	0	0	0	0	0	0	0	0	0	0	0	0	0	0	0	0	0	0	0	0	0	0	0	0	0	0	0	0
ENSG00000214329	SLC9B1P2	pseudogene	2	92071102	92119740	-1	solute carrier family 9, subfamily B (NHA1, cation proton antiporter 1), member 1 pseudogene 2 [Source:HGNC Symbol;Acc:37493]	0	0	0	0	0	0	0	0	0	0	0	0	0	0	0	0	0	0	0	0	0	0	0	0	0	0	0	0	0	0	0	0	0	0	0	0	0	0	0	0
ENSG00000214330	ABCD1P5	pseudogene	2	92028627	92031828	1	ATP-binding cassette, sub-family D (ALD), member 1, pseudogene 5 [Source:HGNC Symbol;Acc:42662]	0	0	0	0	0	0	0	0	0	0	0	0	0	0	0	0	0	0	0	0	0	0	0	0	0	0	0	0	0	0	0	0	0	0	0	0	0	0	0	0
ENSG00000214331	RP11-252A24.2	pseudogene	16	74366300	74402138	-1		242.76	275.68	326.2	173.09	431.28	383.36	180.63	395.98	432.68	479.79	565.97	187.47	153.72	189.41	237.72	156.13	204.37	139.12	333.46	206.97	241.63	165.13	369	201.87	325.52	388.33	344.78	554.64	468.03	575.14	210.93	251.78	240.87	210.94	289.75	299.29	414.78	294.56	212.29	235.93
ENSG00000214335	CTAGE16P	pseudogene	13	59102749	59105160	1	CTAGE family, member 16, pseudogene [Source:HGNC Symbol;Acc:41967]	0	0	0	1	1	0	0	0	0	0	0	0	0	0	0	0	0	0	0	0	0	0	0	0	0	1	0	1	0	0	0	0	0	0	0	0	0	0	0	0
ENSG00000214336	FOXI3	processed_transcript	2	88747726	88752131	-1	forkhead box I3 [Source:HGNC Symbol;Acc:35123]	0	0	0	0	0	0	0	0	0	0	0	0	0	0	0	0	0	0	1	0	1	0	0	0	0	0	0	0	0	0	0	0	0	0	0	0	0	0	0	0
ENSG00000214338	SOGA3	protein_coding	6	127759551	127840500	-1	SOGA family member 3 [Source:HGNC Symbol;Acc:21494]	20.47	31.38	38.4	5.1	6.45	1.28	10.59	80.4	63.49	60.64	32.99	18	102.21	71.33	94.31	74.5	38.52	78.25	182.84	55.3	196.44	79.12	118.03	82.62	74.79	76.31	77.64	162.83	106.64	150.04	31.64	64.8	54.99	67.08	39.39	120.15	80.15	52.18	37.74	54.33
ENSG00000214342	ATP5F1P2	pseudogene	7	94367964	94368723	1	ATP synthase, H+ transporting, mitochondrial Fo complex, subunit B1 pseudogene 2 [Source:HGNC Symbol;Acc:39743]	0	0	0	0	0	0	0	0	0	0	0	0	0	0	0	0	0	0	0	0	0	0	0	0	0	0	0	0	0	0	0	0	0	0	0	0	0	0	0	0
ENSG00000214344	OR4F13P	pseudogene	15	102382322	102390527	1	olfactory receptor, family 4, subfamily F, member 13 pseudogene [Source:HGNC Symbol;Acc:15076]	0	0	0	0	0	0	0	0	0	0	0	0	0	0	0	0	0	0	0	0	0	0	0	0	0	0	0	0	0	0	0	0	0	0	0	0	0	0	0	0
ENSG00000214347	CTB-180A7.8	lincRNA	19	6393820	6412415	1		0	0	0	0	0	0	0	0	0	0	0	0	0	0	0	0	0	0	0	0	0	0	0	0	0	0	0	0	0	0	0	0	0	0	0	0	0	0	0	0
ENSG00000214351	OR1X5P	pseudogene	5	177263435	177264647	-1	olfactory receptor, family 1, subfamily X, member 5 pseudogene [Source:HGNC Symbol;Acc:31245]	0	0	0	0	0	0	0	0	0	0	0	0	0	0	2	0	0	1	0	0	0	0	0	0	0	0	0	0	0	0	0	0	0	0	0	0	0	0	0	0
ENSG00000214353	RP11-394B2.4	antisense	16	70789001	70807154	1		0	0	2	2	0	0	0	0	0	0	0	0	15	10	7	7	0	0	9	4	5	13	5	4	0	0	0	0	0	0	0	0	0	0	0	1	0	0	0	1
ENSG00000214354	AC133644.3	pseudogene	2	87865347	87866283	-1		1	2	0	1	0	0	1	2	1	5	0	0	7	6	0	0	0	1.23	0	4	0	4.98	8.56	6.3	0	2.36	0	1	1	2	6.28	0	0	0	0	1.93	1	0	0	2
ENSG00000214357	NEURL1B	protein_coding	5	172068269	172118543	1	neuralized homolog 1B (Drosophila) [Source:HGNC Symbol;Acc:35422]	16	5	4	13	10	28	1	0	6	8	4	0	38	42	60	28	20	51	620	498	559	236	119	237	1	1	2	13	4	8	5	1	1	6	1	14	1	2	6	5
ENSG00000214359	RPL18P10	pseudogene	13	50673467	50674004	1	ribosomal protein L18 pseudogene 10 [Source:HGNC Symbol;Acc:35957]	2	0	0	3	0	5	1	3	2	0	1	0	4	1	1	2	0	7	3	6	1	2	4	0	2	2	2	2	0	3	2	2	3	6	3	0	2	1	2	6
ENSG00000214360	EFCAB9	protein_coding	5	171621176	171630456	1	EF-hand calcium binding domain 9 [Source:HGNC Symbol;Acc:34530]	0	0	0	4	0	0	0	0	0	0	0	0	0	0	0	1	0	0	0	0	0	0	0	0	0	0	0	0	0	0	0	0	0	0	0	0	0	0	0	0
ENSG00000214362	RP11-7D5.2	pseudogene	10	97354355	97355129	1		0	5	1	1	1	3	0	0	1	0	0	0	1	0	0	0	0	0	1	1	1	0	0	0	0	0	0	1	0	0	1	1	1	0	0	0	1	1	0	0
ENSG00000214366	RP11-138H14.1	pseudogene	8	14166542	14167181	1		0	0	0	0	0	0	0	0	0	1	0	0	0	0	0	1	0	0	0	0	0	0	0	0	0	0	0	0	0	0	0	0	0	0	0	0	0	0	0	0
ENSG00000214367	HAUS3	protein_coding	4	2229191	2243891	-1	HAUS augmin-like complex, subunit 3 [Source:HGNC Symbol;Acc:28719]	8013.48	7120.97	3684	7368.97	7180.38	6266.67	996	1936.95	2733.74	1234	1728.6	419	2476.24	2278.51	1637.47	1718.41	1253.5	2165.51	3660.39	2530.93	1982.27	2264.33	957.8	1351.31	1523.94	932	1051.93	2103.25	1045.06	1485.69	1116.43	1204	710	1053.45	602	1338.69	2556.59	908.83	1005	1033.42
ENSG00000214369	AC009967.3	pseudogene	2	170646603	170647395	1		0	0	0	0	0	0	0	0	0	0	0	0	0	0	0	0	0	1	0	0	0	0	0	0	0	0	0	0	0	0	0	0	0	0	0	0	0	0	0	0
ENSG00000214374	RPLP2P1	pseudogene	6	27932953	27933292	1	ribosomal protein, large P2, pseudogene 1 [Source:HGNC Symbol;Acc:18724]	0	0	0	0	0	0	0	0	0	0	0	0	0	0	0	1	0	0	0	0	0	0	0	0	0	0	0	0	0	0	0	0	0	0	0	0	0	0	0	0
ENSG00000214376	VSTM5	protein_coding	11	93551398	93583697	-1	V-set and transmembrane domain containing 5 [Source:HGNC Symbol;Acc:34443]	0	0	0	0	0	0	0	0	0	0	0	0	0	0	0	0	0	0	0	0	0	0	0	0	0	0	0	0	0	0	0	0	0	0	0	0	0	0	0	0
ENSG00000214380	RP11-457K10.2	pseudogene	3	109634823	109635787	-1		0	0	2	0	2	0	0	1	0	0	2	0	3	3	2	6	0	4	2	3	3	0	2	3	0	2	1	2	3	0	0	3	4	2	5	2	1	2	1	0
ENSG00000214381	LINC00488	lincRNA	3	108897012	108904104	1	long intergenic non-protein coding RNA 488 [Source:HGNC Symbol;Acc:32675]	0	0	0	0	0	0	0	0	0	0	0	0	0	0	0	0	0	0	0	0	0	0	0	0	0	0	0	0	0	0	0	0	0	0	0	0	0	0	0	0
ENSG00000214389	RPS3AP26	pseudogene	7	98015113	98015896	-1	ribosomal protein S3a pseudogene 26 [Source:HGNC Symbol;Acc:36513]	13433	11316	7375.45	10022.3	4870.73	13403.8	9333.54	4835.83	5515.51	5296.25	4613.5	6262.3	9645.82	8382.22	8125.79	8092.07	5349.56	9401.93	9306.03	9619.27	8445.19	7192.97	5293.11	4905.02	5746.85	4157.96	3228.54	7514.31	4575.79	5725.83	7929.58	6244.47	3991.8	5146.99	4966.3	5228.8	5078.9	2595.6	4859.88	4661.41
ENSG00000214391	RP11-121L10.3	pseudogene	11	90015728	90017340	1		123.07	59.3	116.94	74.78	48.68	145.25	187.14	213.44	259.15	318.59	212.5	104.16	1445.05	1323.25	1630.23	1383.4	1242.11	1144.3	1618.04	942.09	1439.66	806.98	864.02	839.26	898.84	995.62	584.36	1270.69	838.54	866.46	1389.6	1368.12	1414.88	1253.54	1355.65	1471.05	244.88	488.63	1142.12	1199.25
ENSG00000214397	DKFZP779J2370	protein_coding	15	100255908	100258029	-1		9	24	5	9	18	12	22	48	0	0	46	0	7	21	8	24	21	18	16	34	14	24	36	15	20	25	14	24	32	15	19	7	12	10	10	11	28	10	8	4
ENSG00000214401	KANSL1-AS1	antisense	17	44270942	44274089	1	KANSL1 antisense RNA 1 [Source:HGNC Symbol;Acc:43740]	130	92	156	114	48	268	115	97	163	64	66	212	18	26	95	38	41	185	43	58	153	58	57	248	23	39	40	46	44	82	39	33	64	28	39	109	152	47	23	24
ENSG00000214402	LCNL1	protein_coding	9	139876356	139880862	1	lipocalin-like 1 [Source:HGNC Symbol;Acc:34436]	27	13	27	21.15	126	35	2	4	5	12	8	6	0	1	0	9	3	12	1	0	0	5	3	3	0	0	0	11	0	7	0	0	0	20	0	4	5	0	0	12
ENSG00000214405	RP11-40M23.1	pseudogene	3	103781883	103782426	1		0	0	0	0	0	0	0	0	0	0	0	0	0	0	0	0	0	0	0	0	0	0	0	0	0	0	0	0	0	0	0	0	0	0	0	0	0	0	0	0
ENSG00000214407	RP11-221J22.1	lincRNA	3	101659703	101716770	1		0	0	0	0	0	0	0	0	0	0	0	0	0	0	0	0	0	0	0	0	0	0	0	0	0	0	0	0	0	0	0	0	0	0	0	0	0	0	0	0
ENSG00000214413	BBIP1	protein_coding	10	112658488	112679032	-1	BBSome interacting protein 1 [Source:HGNC Symbol;Acc:28093]	251	260	188	211	228	361	308	538	766	396	545	281	856	815	617	856	796	1113	655	697	616	694	492	525	804	694	546	1032	746	872	1133	1340	628	631	905	747	669	477	1071	554
ENSG00000214414	TRIM77P	pseudogene	11	89443467	89451040	1	tripartite motif containing 77, pseudogene [Source:HGNC Symbol;Acc:34228]	0	0	0	0	0	0	0	0	0	0	0	0	0	0	0	0	0	0	0	0	0	0	0	0	0	0	0	0	0	0	0	0	0	0	0	0	0	0	0	0
ENSG00000214415	GNAT3	protein_coding	7	80087987	80141336	-1	guanine nucleotide binding protein, alpha transducing 3 [Source:HGNC Symbol;Acc:22800]	0	0	0	0	0	0	0	0	0	0	0	0	0	0	0	0	0	0	0	0	0	0	0	0	0	0	0	0	0	0	0	0	0	0	0	0	0	0	0	0
ENSG00000214417	KRT18P13	pseudogene	9	100461249	100463016	1	keratin 18 pseudogene 13 [Source:HGNC Symbol;Acc:6432]	0	0	0	1	0	0	0	0	0	0	0	0	0	0	1	1	0	1	0	0	0	0	0	0	1	0	0	0	1	0	4	1	0	1	8	0	0	1	0	0
ENSG00000214424	FAM149B1P1	pseudogene	15	97300217	97301826	1	family with sequence similarity 149, member B1 pseudogene 1 [Source:HGNC Symbol;Acc:31735]	3	0	0	0	0	0	0	0	4	0	0	0	12	3.01	6	3.01	5.03	3.02	3.01	3	8.04	7.02	7.07	3	2.01	3.02	1.01	5.01	0	5	2.01	6	0	1.01	0	2	4	3.02	1	5
ENSG00000214425	LRRC37A4P	pseudogene	17	43578685	43627701	-1	leucine rich repeat containing 37, member A4, pseudogene [Source:HGNC Symbol;Acc:25479]	1271.59	804.15	578.07	618.51	1589.01	435.35	237.66	525.9	297.58	587.07	578.44	127.82	1069.61	785.54	529.1	1248.74	1298.8	373.9	2035.89	749.39	599.41	1952.59	2583.95	905.76	476.81	418.01	212.81	1280.33	631.17	329.1	520.26	678.04	223.07	751.29	615.33	384.87	294.99	195.21	494.19	774.1
ENSG00000214428	NPM1P10	pseudogene	6	104473415	104474638	-1	nucleophosmin 1 (nucleolar phosphoprotein B23, numatrin) pseudogene 10 [Source:HGNC Symbol;Acc:7912]	0	0	0	0	0	0	0	0	0	0	0	0	0	0	0	0	0	0	0	0	0	0	0	0	0	0	0	0	0	0	0	0	0	0	0	0	0	0	0	0
ENSG00000214429	AC064872.1	pseudogene	2	78639919	78640220	-1		0	0	0	0	0	0	0	0	0	0	0	0	0	0	0	0	0	0	0	0	0	0	0	0	0	0	0	0	0	0	0	0	0	0	0	0	0	0	0	0
ENSG00000214432	AC068831.10	antisense	15	91565849	91579841	1		4	3	2	5	4	1	8	3	6	5	4	5	30	18	23.06	19	13	44	20	19	18	18	15	23	3	2	3	11	8	12	18	20	14	12	5	14	1	3	6	9
ENSG00000214433	AC091167.3	pseudogene	15	90835194	90838915	1		0	0	0	0	0	0	0	0	0	0	0	0	0	0	0	1	0	0	1	0	1	0	0	0	0	0	0	0	0	0	0	0	0	0	0	0	0	0	0	0
ENSG00000214434	RP11-449I17.4	pseudogene	10	30669103	30669991	1		0	0	0	0	0	0	0	0	0	0	0	0	1	0	1	0	0	0	0	0	0	0	0	0	0	0	0	0	0	0	0	0	0	0	1	1	0	0	0	1
ENSG00000214435	AS3MT	protein_coding	10	104629273	104661656	1	arsenic (+3 oxidation state) methyltransferase [Source:HGNC Symbol;Acc:17452]	58	62.49	24	59	47	62	113	91.39	81	91	110	158	430	293.07	296.01	356	321.27	342	515.67	347	317.47	380	323.74	277.69	65.54	58.56	46	118	79.45	45	94	93	33	72	92	64	85.83	30	72.38	60.2
ENSG00000214439	FAM185BP	pseudogene	7	76713203	76751433	-1	family with sequence similarity 185, member B pseudogene [Source:HGNC Symbol;Acc:21813]	11.57	3	11.57	2	6.49	4.59	2.26	4.87	11.94	1.67	4.29	0	11.51	5.12	2.67	6.65	6.39	2.51	24.83	7.11	9.65	10.8	24.09	7.54	5.48	6.7	1.22	5.32	8.56	5.71	8.81	22.63	0	5.83	1.22	8.1	3.73	0	13.38	5.55
ENSG00000214447	FAM187A	protein_coding	17	42977135	42982758	1	family with sequence similarity 187, member A [Source:HGNC Symbol;Acc:35153]	22.78	16.37	22.49	38.79	5.96	30.88	4.21	1.26	5.12	14	9.48	23	8.93	8.41	22.85	7.48	16.13	27.92	4.44	5.21	6.39	1.51	2.98	7.94	2.52	3.83	8	6.86	15.37	16.48	14	19.03	10.32	5.07	9.03	25.97	17.17	5	5.14	5.72
ENSG00000214455	RCN1P2	pseudogene	13	45964486	45965402	-1	reticulocalbin 1, EF-hand calcium binding domain pseudogene 2 [Source:HGNC Symbol;Acc:39204]	31.37	35.02	28.47	40.41	55.89	44.07	129.94	141.38	178.78	325.61	222.61	36.33	147.5	154.99	175.86	138.62	121.19	214.33	104.32	63.23	104.96	122.61	110.1	74.63	251.29	202.58	159.31	449.85	303.94	342.26	165.12	186.71	168.72	174.24	199.58	239.35	165.13	136.49	156.22	176.18
ENSG00000214456	PLIN5	protein_coding	19	4522543	4535236	-1	perilipin 5 [Source:HGNC Symbol;Acc:33196]	28	17	35.17	15	25	23	2	2	7	4	6	16	17	11.36	19.63	21.85	7.71	12	6.41	3	11	7	6.16	9.22	5	5	2	9	6	4	11	4	4	3	0	9	10	2	3	8.85
ENSG00000214457	RP11-76H14.3	pseudogene	6	87680184	87680911	1		0	0	0	0	0	0	0	0	0	0	0	0	0	0	0	0	0	0	0	0	0	0	0	0	0	0	0	0	0	0	0	0	0	0	0	0	0	0	0	0
ENSG00000214460	RP11-30P6.3	pseudogene	6	86137171	86137684	-1		9.94	9.81	12.61	31.13	66.38	14.34	7.03	8.44	10.6	3.32	1.21	2.32	10.22	11.06	15.8	12.75	2.92	9.14	13.65	3.92	12.55	7.7	4.92	4.95	4.02	4.31	5.65	4.27	2.25	5.56	11.58	3.19	1.67	5.97	9.52	4.12	13.4	8.38	3.37	3.71
ENSG00000214465	SMARCE1P6	pseudogene	2	26372073	26373600	1	SWI/SNF related, matrix associated, actin dependent regulator of chromatin, subfamily e, member 1 pseudogene 6 [Source:HGNC Symbol;Acc:39737]	5	4	10.21	5	6	3	22	13	19	14	15.55	10	2	3	1	1	0	3	1	0	3	2	1	3	9	10.18	7	18	8	7	7	6	1	10	5.71	2	12	6	5	1
ENSG00000214479	AL139333.1	protein_coding	6	83782692	83782854	1		0	0	0	0	0	0	0	0	0	0	0	0	0	0	0	0	0	0	0	0	0	0	0	0	0	0	0	0	0	0	0	0	0	0	0	0	0	0	0	0
ENSG00000214481	RP11-321C1.1	lincRNA	6	78400542	78470871	1		0	0	0	0	0	0	0	0	0	0	0	0	0	0	0	0	0	0	0	0	0	0	0	0	0	0	0	0	0	0	0	0	0	0	0	0	0	0	0	0
ENSG00000214484	AC074008.1	pseudogene	2	73597147	73598020	1		0	0	0	0	0	0	0	0	0	0	0	0	0	0	0	0	0	0	0	0	0	0	0	0	0	0	0	0	0	0	0	0	0	0	0	0	0	0	0	0
ENSG00000214485	CTB-13H5.1	pseudogene	5	149473860	149474619	1		21548.5	17180.2	11626.2	16140.3	7334.83	20802.6	16623	9109.98	11014.8	10422.4	8100.99	13658.4	15277.5	14537.4	13657	14833.4	13261.9	16837.9	13902.3	13257.2	13647.6	11616.9	9257.69	8928.21	12637.7	11096.8	7047.48	16413.5	11426.4	13743.1	18840.3	16771.9	12119.7	11213.5	13580.3	11627.1	10110.7	5818.57	13542.8	10598.9
ENSG00000214487	RP11-113C12.6	pseudogene	12	8580236	8581206	-1		0	0	0	0	0	0	0	0	0	0	0	0	0	0	0	0	0	0	0	0	0	0	0	0	0	0	0	0	0	0	0	0	0	0	1.01	0	0	0	0	0
ENSG00000214491	SEC14L6	protein_coding	22	30920465	30942669	-1	SEC14-like 6 (S. cerevisiae) [Source:HGNC Symbol;Acc:40047]	0	0	0	2	1	0	0	0	0	0	0	0	0	0	0	0	0	0	0	0	0	2	3	1	0	0	0	0	0	0	0	0	0	0	0	0	0	0	0	0
ENSG00000214510	SPINK13	protein_coding	5	147647743	147665817	1	serine peptidase inhibitor, Kazal type 13 (putative) [Source:HGNC Symbol;Acc:27200]	0	0	0	0	0	0	0	0	0	0	0	0	0	0	0	0	0	0	0	0	0	1	0	0	0	0	0	0	0	0	0	0	0	0	0	0	0	0	0	0
ENSG00000214511	HIGD1C	protein_coding	12	51347705	51364289	1	HIG1 hypoxia inducible domain family, member 1C [Source:HGNC Symbol;Acc:28044]	0	0	0	0	0	0	0	0	0	0	0	0	0	0	0	0	0	0	0	0	0	0	0	0	0	0	0	0	0	0	0	0	0	0	0	0	0	0	0	0
ENSG00000214513	NOTO	protein_coding	2	73429386	73439641	1	notochord homeobox [Source:HGNC Symbol;Acc:31839]	0	0	0	0	0	0	0	0	0	0	0	0	0	0	0	0	0	0	0	0	0	0	0	0	0	0	0	0	0	0	0	0	0	0	0	0	0	0	0	0
ENSG00000214514	KRT42P	pseudogene	17	39782579	39796451	-1	keratin 42 pseudogene [Source:HGNC Symbol;Acc:27581]	0	1	1	0	1	0	0	0	0	0	0	0	6	17	10	3	3	3	1	7	5	2	2	2	0	0	0	0	0	0	0	0	1	0	0	0	0	0	0	0
ENSG00000214517	PPME1	protein_coding	11	73882144	73965748	1	protein phosphatase methylesterase 1 [Source:HGNC Symbol;Acc:30178]	859	697	635	533	530	723	1259	1388	1109	1510	1236	590	6904	5622	6520	6625	4930	6068	6026	4714	5369	5510	5609	3923	3468	2611	1838	4471	3698	2731	3766	3587	2884	3324	3447	3217	1018	1622	2882	3088
ENSG00000214518	KRTAP2-2	protein_coding	17	39210750	39211482	-1	keratin associated protein 2-2 [Source:HGNC Symbol;Acc:18905]	0	0	0	0	0	0	0	0	0	0	0	0	0	0	0	0	0	0	0	0	0	0	0	0	0	0	0	0	0	0	0	0	0	0	0	0	0	0	0	0
ENSG00000214525	AC130709.1	pseudogene	2	68755373	68756584	-1		0	0	0	0.99	0	0	0	0	0	0	0	0	0	0	0	0	0	0	0	0	0	0	0	0	0	0	0	0	0	0	0	0	0	0	0	0	0	0	0	0
ENSG00000214526	AP000343.1	pseudogene	22	23664730	23665114	-1		0	0	0	0	0	0	0	0	0	0	0	0	0	0	0	0	0	0	0	0	0	0	0	0	0	0	0	0	0	0	0	0	0	0	0	0	0	0	0	0
ENSG00000214530	STARD10	protein_coding	11	72465774	72505213	-1	StAR-related lipid transfer (START) domain containing 10 [Source:HGNC Symbol;Acc:10666]	1065	935	567	902	625	902	746	449	330	766	676	1292	966	654	912	760	404	885	1723	1399	1578	635	716	507	516	433	308	706	543	533	484	463	482	466	312	450	335	266	385	440
ENSG00000214533	AC007389.4	pseudogene	2	65893829	65894871	1		0	0	0	0	0	0	0	0	0	0	0	0	0	0	0	0	0	0	0	0	0	0	0	0	0	0	0	0	0	0	0	0	0	0	0	0	0	0	0	0
ENSG00000214534	ZNF705E	pseudogene	11	71518637	71532594	-1	zinc finger protein 705E [Source:HGNC Symbol;Acc:33203]	23.1	39.68	17	19	32	40.43	0	13	9	0	6	0	19.58	18.9	20	19.92	24.49	4.8	21	19	6.75	12.01	11.44	8.37	8.94	8	10.83	14	10.66	22	16	26	9.03	17	10.01	18.9	9	8	19	15.94
ENSG00000214535	RPS15AP1	pseudogene	20	21146846	21147236	-1	ribosomal protein S15a pseudogene 1 [Source:HGNC Symbol;Acc:16598]	1823.25	1447.59	793.07	556.07	779.54	1203.98	1398.39	750.77	526.55	613.4	625.11	993.07	957.56	832.8	838.29	936.58	371.32	1030.49	1084.22	1222.81	959.53	980.09	733.54	463.57	761.27	459.07	256.05	848.19	516.78	628.04	631.94	361.77	246.56	617.72	207.8	693.8	510.84	251.3	300.41	582.88
ENSG00000214541	RPS4XP3	pseudogene	20	55176757	55177169	1	ribosomal protein S4X pseudogene 3 [Source:HGNC Symbol;Acc:16251]	266.84	129.62	504.78	714.18	197.32	487.91	116.86	79.38	239.07	120.87	65.39	156.72	380.27	188.9	398.75	425.42	170.12	340.11	326.91	170.3	476.37	227.91	207.53	214.04	88.5	137.93	94.23	112.25	91.42	109.88	665.71	245.78	446.75	208.42	579.08	246.39	217.97	93.36	241.67	194.01
ENSG00000214544	GTF2IRD2P1	pseudogene	7	72656902	72694143	-1	GTF2I repeat domain containing 2 pseudogene 1 [Source:HGNC Symbol;Acc:33127]	4.19	1.04	0	3.79	0	0	1.68	3.27	1.95	0	0	0	0	0	1.59	0	0	0	0	0	0	1.67	0	1.76	1.07	1.93	0	3.11	0	2.27	6.34	0	0	1.78	0	1.62	1.71	0	0	0
ENSG00000214546	AC087491.2	lincRNA	17	37775866	37778766	1		0	0	0	2	1	0	0	0	1	0	1	0	2	3	3	5	0	1	5	5	1	6	5	4	0	0	0	2	4	0	1	2	3	4	0	3	2	1	0	2
ENSG00000214548	MEG3	lincRNA	14	101245747	101327368	1	maternally expressed 3 (non-protein coding) [Source:HGNC Symbol;Acc:14575]	35	22	1	33	44	15	0	20	15	12	43	10	1	7	4	11	26	40	9	7	12	106	289	148	1	4	2	6	16	9	4	1	8	3	9	4	6	3	0	0
ENSG00000214549	RP11-360G10.2	pseudogene	10	93878421	93878921	1		0	0	0	0	0	1	0	0	0	0	0	0	0	0	0	0	0	0	0	2	0	0	1	1	0	0	0	0	0	0	0	0	0	0	0	0	0	0	0	0
ENSG00000214552	RP11-89A12.1	pseudogene	3	68194154	68194780	1		28	25	34	31	27	21	11	33	24	44.12	27	3	51.05	36	66	56	56.07	51	57	43	60	53	52	50	37	53	32	80	57	60	76	109	105	50	57.21	63	31	29	67	38
ENSG00000214553	LRRC37A11P	pseudogene	17	37183530	37209458	1	leucine rich repeat containing 37, member A11, pseudogene [Source:HGNC Symbol;Acc:43815]	0	0	0	1	0	0	0	0	0	0	0	0	0	2	6	4	1	8	0	1	2	0	0	1	0	0	0	0	0	0	0	0	0	0	0	0	0	0	0	1
ENSG00000214556	C17orf98	protein_coding	17	36991341	36997708	-1	chromosome 17 open reading frame 98 [Source:HGNC Symbol;Acc:34492]	1	0	3	1	1	1	1	0	3	1	0	0	2	0	1	1	0	0	1	2	0	0	0	0	0	0	2	0	2	2	6	0	0	1	7	1	1	0	0	3
ENSG00000214558	RP11-74E24.2	pseudogene	6	66011354	66014960	1		85.74	66.43	92.56	31.91	212.4	94.09	12.53	106.19	141.37	174.7	174.82	6.73	191.31	196.11	205.29	242.82	217.57	135.81	336.85	115.04	333.17	257.6	300.98	245.96	215.3	144.46	95.2	300.88	235.72	232.7	123.4	155.57	87.11	156.55	136.26	169.67	123.59	99.51	135.8	152.93
ENSG00000214559	RP11-323J4.1	antisense	4	99172839	99182781	-1		1	0	0	0	0	3	2	1	0	0	0	0	0	2	1	0	2	3	0	0	4	0	2	0	0	0	0	1	0	0	1	0	0	0	4	1	0	0	0	1
ENSG00000214560	RPL21P41	pseudogene	3	66687573	66687836	1	ribosomal protein L21 pseudogene 41 [Source:HGNC Symbol;Acc:36765]	0	0	0	0	0	0	0	0	0	0	0	0	0	0	0	0	0	0	0	0	0	0	0	0	0	0	0	0	0	0	0	0	0	0	0	0	0	0	0	0
ENSG00000214561	RBBP4P4	pseudogene	6	58446019	58447307	-1	retinoblastoma binding protein 4 pseudogene 4 [Source:HGNC Symbol;Acc:42371]	1	0	0	3	0	4	0	1	1.02	0	2.42	0	7.12	3.01	2.82	0.89	3	6.01	4.01	2.01	1.01	4	6.03	1	2	0	0	3	2	2	8.07	5.01	3	0	8.39	8.13	0	0	3.02	1
ENSG00000214562	FAM22D	protein_coding	10	89117425	89130452	1	family with sequence similarity 22, member D [Source:HGNC Symbol;Acc:23447]	359.75	193.1	337.7	165.96	218.25	338.58	53.99	97.59	104.23	82.6	123.49	79.07	100.97	45.29	111.27	94.24	52.55	99.26	76.1	56.87	65.25	110.1	92.07	95.52	67.72	48.89	37	117.17	88.44	179.71	82.47	72.19	77.79	108.34	54.69	111.92	96.51	44.73	54.76	68.23
ENSG00000214563	GAPDHP15	pseudogene	6	58293965	58294939	-1	glyceraldehyde-3-phosphate dehydrogenase pseudogene 15 [Source:HGNC Symbol;Acc:13950]	0	0	0	0	0	0	0	0	0	0	0	0	0	0	0	0	0	0	0	0	0	1	0	0	0	0	0	0	0	0	0	0	0	0	0	0	0	0	0	0
ENSG00000214566	GAPDHP41	pseudogene	6	57686969	57687949	-1	glyceraldehyde 3 phosphate dehydrogenase pseudogene 41 [Source:HGNC Symbol;Acc:37798]	0	0	0	0	0	0	0	0	0	0	0	0	0	0	0	0	0	0	0	0	0	0	0	0	0	0	0	0	0	0	0	0	0	0	0	0	0	0	0	0
ENSG00000214575	CPEB1	protein_coding	15	83211951	83317612	-1	cytoplasmic polyadenylation element binding protein 1 [Source:HGNC Symbol;Acc:21744]	9	4	0	26	3	30	10	27	22.34	81	62	28	9	10	5.48	33.47	27.52	57	5	6	2.16	8.87	23	18	19	38	19	125	121	136.29	12	28	15	89	82	108	21.24	22	27	87
ENSG00000214578	HMGN2P42	pseudogene	17	40904898	40905817	-1	high mobility group nucleosomal binding domain 2 pseudogene 42 [Source:HGNC Symbol;Acc:39413]	0	0	1.01	0	0	0	1	0	0	0	0	0	3.04	0	0	0	0	0	0	0	1.01	0	2.03	1	0	0	0	0	0	0	0	5.05	0	0	0	2.69	0	0	2.02	0
ENSG00000214581	RP11-80F22.10	pseudogene	16	34681269	34683395	-1		0	0	0	0	0	0	0	0	0	0	0	0	0	0	0	0	0	0	0	0	0	0	0	0	0	0	0	0	0	0	0	0	0	0	0	0	0	0	0	0
ENSG00000214584	RP11-479O17.2	pseudogene	10	81651904	81652931	-1		8.89	3	11.36	3.01	12.61	8	0	3.74	9.75	5.55	4.7	0	7.5	7.63	10.28	7.76	15.81	1	6	7	4	7.78	10.49	3	13.35	11	6.25	16.58	6	10.59	8.16	10.13	0	7.7	19.83	8.8	4	6.66	8.91	3.75
ENSG00000214593	RP11-65N13.6	pseudogene	9	128026124	128026369	-1		2	1	2	5	0	2	0	0	1	0	1	0	2	0	0	1	0	1.02	0	0	0	0	0	0	0	0	0	1	0	0	0	0	0	0	4.02	0	0	0	0	0
ENSG00000214595	EML6	protein_coding	2	54950636	55199157	1	echinoderm microtubule associated protein like 6 [Source:HGNC Symbol;Acc:35412]	48	41	66	50	131	86	25	71	93	77	124	38	64	52	58	85	84	90	151	79	90	89	115	129	11	5	11	53	31	60	16	14	18	26	25	58	77	15	17	22
ENSG00000214597	TMEM249	protein_coding	8	145575878	145579269	-1	transmembrane protein 249 [Source:HGNC Symbol;Acc:44155]	29.31	25.49	14.25	21.88	10.18	12.38	161.41	135.5	67.25	156.87	131.51	118.25	37.51	52.7	49.72	71.94	45.74	35.61	24.4	34.32	23.78	41.57	42.46	25.42	146.81	123.32	67.75	253.06	194.04	198.42	126.81	132.86	76.19	135.58	103.75	88.65	52.38	51.94	112.48	142.52
ENSG00000214602	AC007189.2	pseudogene	2	49142406	49143669	-1		0	0	0	0	0	0	0	0	0	0	0	0	0	0	0	0	0	0	0	0	0	0	0	0	0	0	0	0	0	0	0	0	0	0	0	0	0	0	0	0
ENSG00000214604	RP13-469O16.1	pseudogene	6	55804588	55805422	-1		0	0	0	0	0	0	0	0	0	0	0	0	0	0	0	0	0	0	0	0	0	0	0	0	0	0	0	0	0	0	0	0	0	0	0	0	0	0	0	0
ENSG00000214607	ADAM24P	pseudogene	8	17327027	17329127	1	ADAM metallopeptidase domain 24, pseudogene [Source:HGNC Symbol;Acc:203]	0	0	0	1	0	0	0	0	0	0	0	0	0	0	0	0	0	0	0	0	0	0	0	0	0	0	0	0	0	0	0	0	0	0	0	0	0	0	0	0
ENSG00000214612	RPS19P1	pseudogene	20	18485277	18485710	1	ribosomal protein S19 pseudogene 1 [Source:HGNC Symbol;Acc:16534]	164	121	68	81	139.02	93	199	94.21	39	105.57	88	173	109	102	154	187	59	109	205	167	126	163	159	58	98	70	22	127	72	79	99	59	52	122	142.04	129	29	19	58	113
ENSG00000214614	RP11-989E6.3	lincRNA	16	32896515	32900195	1		0	0	0	0	0	0	0	0	0	0	0	0	0	0	0	0	0	0	0	0	0	0	0	0	0	0	0	0	0	0	0	0	0	0	0	0	0	0	0	0
ENSG00000214617	SLC6A10P	pseudogene	16	32888797	32896822	-1	solute carrier family 6 (neurotransmitter transporter, creatine), member 10, pseudogene [Source:HGNC Symbol;Acc:11043]	0	0	0	2	0	0	0	0	0	0	0	0	0	0	0	0	0	0	0	0	0	0	0	0	0	0	1.01	0	0	0	0	0	0	0	0	0	0	0	0	0
ENSG00000214626	RP11-312P12.2	pseudogene	10	76414714	76415889	1		3	2	0	2	6	4	10	5	3	4	4	6	1	1	3	1	0	0	5	1	0	0	0	3	2	1	3	2	1	4	0	3	0	2	2	0	2	3	2	3
ENSG00000214628	RP11-392M9.2	pseudogene	X	96208638	96209194	-1		0	0	0	0	0	0	0	0	0	0	0	0	0	0	0	0	0	0	0	0	0	0	0	0	0	0	0	0	0	0	0	0	0	0	0	0	0	0	0	0
ENSG00000214629	RP11-506B4.3	pseudogene	10	76131293	76132174	1		0	1	2	0	1	7	1	1	5	0	4	0	0	1	1	2	6	2	2	0	1	1	0	1	1	0	6	1	0	0	1	9	0	1	6	2	4	3	3	1
ENSG00000214641	RP11-793K1.1	pseudogene	6	51401953	51402341	-1		0	0	0	1	0	0	0	0	0	0	0	1	0	0	0	0	0	1	0	0	0	0	0	0	0	0	0	0	0	1	0	1	1	0	0	0	0	0	0	1
ENSG00000214642	DEFB113	protein_coding	6	49936390	49937338	-1	defensin, beta 113 [Source:HGNC Symbol;Acc:18094]	0	0	0	0	0	0	0	0	0	0	0	0	0	0	0	0	0	0	0	0	0	0	0	0	0	0	0	0	0	0	0	0	0	0	0	0	0	0	0	0
ENSG00000214643	DEFB133	protein_coding	6	49913814	49917157	-1	defensin, beta 133 [Source:HGNC Symbol;Acc:31331]	0	0	0	0	0	0	0	0	0	0	0	0	0	0	0	0	0	0	0	0	0	0	0	0	0	0	0	0	0	0	0	0	0	0	0	0	0	0	0	0
ENSG00000214645	AL162389.1	protein_coding	9	110539471	110540419	-1	Uncharacterized protein [Source:UniProtKB/TrEMBL;Acc:F8WER4]	1	2	0	0	1	0	0	0	0	0	0	0	1	0	1	0	0	0	0	0	0	1	2	0	0	0	0	0	0	2	0	0	0	0	0	0	0	2	0	0
ENSG00000214646	RP11-114H24.4	pseudogene	15	78232253	78236924	-1		0	0	0	0	1	0	0	0	0	0	0	0	0	0	0	0	0	0	0	0	0	0	0	0	0	0	0	0	0	0	0	0	0	0	0	0	0	0	0	0
ENSG00000214650	RP11-83B20.1	lincRNA	12	124997768	124999359	1		0	0	0	0	0	0	0	0	0	0	0	0	0	0	0	0	0	0	0	0	0	0	0	0	0	0	0	0	0	0	0	0	0	0	0	0	0	0	0	0
ENSG00000214651	RP11-477J21.2	pseudogene	9	124000954	124002290	-1		0	0	0	0	0	0	0	0	0	0	0	0	0	0	0	0	0	0	0	0	0	0	0	0	0	0	0	0	0	0	0	0	0	0	0	0	0	0	0	0
ENSG00000214652	RP11-3N2.13	pseudogene	7	63505821	63539697	1		0	6	2	0	8	6	0	3	4.25	0	0	0	1	0	0.02	0.35	11.5	4	0	2	1	0	8.19	0	2.65	7.85	5	0	22	18.47	0	2.8	4.2	0	7.2	0	0.63	6.86	4.23	0.61
ENSG00000214653	HNRNPA3P3	pseudogene	X	139114503	139115665	1	heterogeneous nuclear ribonucleoprotein A3 pseudogene 3 [Source:HGNC Symbol;Acc:39772]	4.15	0	0	0.89	3	2.06	2	3.24	0	2	4.08	1	6.03	2.86	4.1	5.24	2.92	1.99	4.16	2.06	2.91	2	3.06	0	2.02	2	2.83	2.02	4.02	8.04	0.66	4.18	9.67	4.04	0	5	1.07	0	7.2	4.37
ENSG00000214654	RP11-27I1.4	pseudogene	9	123555829	123561848	1		16	14	29	10	13	19	6	22	47	27	43	5	100	103	120	116	123	107	92	35	52	66	69	83	58	75	58	108	112	113	88	108	73	77	81	132	41	68	78	66
ENSG00000214655	ZSWIM8	protein_coding	10	75545383	75561551	1	zinc finger, SWIM-type containing 8 [Source:HGNC Symbol;Acc:23528]	4717	4364	3173	2640	4863	3645	2503	3188	2175	5317	5509	2556	3404	2583	3434	3408	2555	2955	2929	2617	2801	2705	4273	2449	2271	1698	1177	3538	3512	3089	1746	1763	1805	2369	1972	2227	2094	1001	1407	2210
ENSG00000214657	RP11-120J4.1	pseudogene	2	16010063	16010367	1		0	0	0	0	0	0	0	0	0	0	0	0	0	0	0	0	0	0	1	0	0	0	0	0	0	0	0	0	0	0	0	0	0	0	0	0	0	0	0	0
ENSG00000214659	KRT8P26	pseudogene	11	65494410	65495685	1	keratin 8 pseudogene 26 [Source:HGNC Symbol;Acc:33378]	0	0	0	1	0	0	0	0	0	0	2	0	0	0	0	0	0	0	0	0	0	0	0	0	0	0	0	0	0	0	0	0	0	0	0	0	0	0	0	0
ENSG00000214660	SLC29A4P2	pseudogene	7	63016976	63022966	1	solute carrier family 29 (nucleoside transporters), member 4 pseudogene 2 [Source:HGNC Symbol;Acc:43782]	0	0	0	0	0	0	0	0	0	0	0	0	0	0	0	0	0	0	0	0	0	0	0	0	0	0	0	0	0	0	0	0	0	0	0	0	0	0	0	0
ENSG00000214668	SLC29A4P1	pseudogene	7	57081992	57087980	-1	solute carrier family 29 (nucleoside transporters), member 4 pseudogene 1 [Source:HGNC Symbol;Acc:43783]	0	0	0	2	0	0	0	0	0	0	0	0	0	0	0	0	0	0	0	0	0	0	0	0	0	0	0	0	0	0	0	0	0	0	0	0	0	0	0	0
ENSG00000214669	RP11-18B16.1	pseudogene	9	116521277	116521699	-1		0	0	0	0	0	0	0	0	0	0	0	0	0	0	0	0	0	0	0	0	0	0	0	0	0	0	0	0	0	0	0	0	0	0	0	0	0	0	0	0
ENSG00000214670	AC007956.1	protein_coding	14	75158879	75179800	-1	Full-length cDNA 5-PRIME end of clone CS0CAP004YO05 of Thymus of Homo sapiens (human); Uncharacterized protein [Source:UniProtKB/TrEMBL;Acc:Q86TS6]	0	0	0	0	0	3.56	0	0	1.71	0	0	0	0	0	1.76	0	0	0	0	1.05	0	0	0	0	0	0	1.25	0	0	0	0	2.03	0	0	0	0	3.23	0	3.45	0
ENSG00000214671	RPL6P12	pseudogene	4	170087423	170088268	1	ribosomal protein L6 pseudogene 12 [Source:HGNC Symbol;Acc:35681]	1	0	0	0	0	0	0	0	0	0	0	0	0	0	0	0	0	0	0	0	0	0	0	0	0	0	0	0	0	0	0	0	0	0	0	0	0	0	0	0
ENSG00000214676	RPL9P16	pseudogene	4	169676967	169677533	1	ribosomal protein L9 pseudogene 16 [Source:HGNC Symbol;Acc:36851]	0	0	0	0	0	0	0	0	0	0	0	0	0	0	0	0	0	0	0	0	0	0	0	0	0	0	0	0	0	0	0	0	0	0	0	0	0	0	0	0
ENSG00000214681	IQCF5	protein_coding	3	51907737	51909600	-1	IQ motif containing F5 [Source:HGNC Symbol;Acc:35159]	0	0	0	0	0	0	0	0	0	0	0	0	1	0	0	0	0	0	1	0	0	0	1	0	0	0	0	0	0	0	0	0	0	0	0	0	0	0	0	0
ENSG00000214684	AC003045.1	pseudogene	7	117080036	117080834	-1		0	0	0	0	0	0	0	0	0	0	0	0	0	0	0	0	0	0	0	0	0	0	0	0	0	0	0	0	0	0	0	0	0	0	0	0	0	0	0	0
ENSG00000214686	IQCF6	protein_coding	3	51812580	51813009	-1	IQ motif containing F6 [Source:HGNC Symbol;Acc:35158]	0	0	0	0	0	0	0	0	0	0	0	0	0	0	0	0	0	0	0	0	0	0	0	0	0	0	0	0	0	0	0	0	0	0	0	0	0	0	0	0
ENSG00000214688	C10orf105	protein_coding	10	73471458	73497581	-1	chromosome 10 open reading frame 105 [Source:HGNC Symbol;Acc:20304]	27	18	10	17	15	18	40	30	50	23	8	19	66	49	76	89	71	45	30	23	30	72	99	31	23	14	16	12	9	19	30	16	14	29	12	16	53	17	10	26
ENSG00000214691	AC104654.1	lincRNA	2	42104214	42121179	1		0	0	0	0	0	0	0	0	0	0	0	0	0	0	0	0	0	0	0	0	0	0	0	0	0	0	0	0	0	0	0	0	0	0	0	0	0	0	0	0
ENSG00000214694	ARHGEF33	protein_coding	2	39117021	39202590	1	Rho guanine nucleotide exchange factor (GEF) 33 [Source:HGNC Symbol;Acc:37252]	1	0	2	2	1	0	1	3	10	11	10	0	4.44	6	6	8	5	10	5	1	2	7	10	2	6	11	5	13	9	10	1	7.54	7	9	20	8	3.26	0	4.28	8
ENSG00000214695	RP11-182L21.4	pseudogene	10	81620329	81621562	1		0	0	0	0	0	0	0	0	0	0	0	0	0	0	0	0	0	0	0	0	0	0	0	0	0	0	0	0	0	0	0	0	0	0	0	0	0	0	0	0
ENSG00000214696	AC007347.1	pseudogene	16	54146970	54148378	1		87.61	97.03	39.49	63.86	58.04	115.95	139.42	103.35	57.5	88.89	82.81	252.76	274.38	265.39	221.07	242.64	102.21	337.37	144.58	278.43	275.84	166.01	166.42	241.91	185.3	149.85	72.48	168.35	117.61	119.51	261.03	332.45	306.73	173.51	257.35	190.02	78.78	65.7	228.97	174.85
ENSG00000214700	C12orf71	protein_coding	12	27233991	27235447	-1	chromosome 12 open reading frame 71 [Source:HGNC Symbol;Acc:34452]	0	0	0	0	0	0	0	0	0	0	0	0	0	0	0	0	0	0	0	0	0	0	0	0	0	0	0	0	0	0	0	0	0	0	0	0	0	0	0	0
ENSG00000214702	RP11-247C2.1	pseudogene	15	74387926	74390758	-1		0	0	0	0	0	0	0	0	0	0	0	0	0	0	0	0	0	0	0	0	0	0	0	0	0	0	0	0	0	0	0	0	0	0	0	0	0	0	0	0
ENSG00000214706	IFRD2	protein_coding	3	50325163	50330349	-1	interferon-related developmental regulator 2 [Source:HGNC Symbol;Acc:5457]	1283	859	713	672	364	863	13454	8539	8389	15494	8813	13138	3853	3928	4142	3916	2781	4225	1376	1296	1173	1362	1468	1093	14507	9423	7275	18779	10681	15632	8451	7955	7374	9312	5389	9213	7865	6286	6367	8661
ENSG00000214708	AC090616.2	protein_coding	17	30468245	30470154	-1	Uncharacterized protein [Source:UniProtKB/TrEMBL;Acc:A8MZ04]	0	2	0	0	4	5	0	0	4	2	4	0	1	2	0	3	0	3	0	3	1	1	1	0	1	0	1	0	4	1	1	0	0	1	0	0	5	0	0	1
ENSG00000214711	CAPN14	protein_coding	2	31395924	31456724	-1	calpain 14 [Source:HGNC Symbol;Acc:16664]	6	2	4	2	10	2	5	14	10	2	10	0	44	29	45	23	45	30	64	32	40	14	23	17	18	28	8	30	26	18	17	36	32	17	21	28	5	10	23	13
ENSG00000214717	ZBED1	protein_coding	X	2404455	2419008	-1	zinc finger, BED-type containing 1 [Source:HGNC Symbol;Acc:447]	1608.67	1448.93	829.84	807.41	1099.94	989.43	1061.56	1443.86	1160.55	2078.09	2006.91	838	2959.39	2896.7	2822.5	2555.98	2398.97	2373.67	2767.94	2343.94	2209.78	2386.03	3114.74	1782.92	2676.51	2353.08	1628.95	4305.99	3334.32	3397.4	2337.58	2564.72	2135.32	2841.6	2381.37	2787.73	1079.77	1362.4	2055.34	2685.66
ENSG00000214719	AC005562.1	processed_transcript	17	28903482	28999807	1		719.5	336.41	255.48	654.91	471.87	462.22	203.37	329.25	273.55	274.11	540.28	149.89	1768.76	1389.23	1164.9	1439.52	1128.9	1346.35	2305.4	1323.09	1205.8	1633.3	1011.12	995.87	656.01	429.31	319.48	892.76	597.4	566.98	635.98	673.98	362.47	559.35	565.28	522.95	302.35	249.82	529.04	510.26
ENSG00000214720	KRT18P49	pseudogene	X	106671857	106672715	1	keratin 18 pseudogene 49 [Source:HGNC Symbol;Acc:33419]	0	0	0	0	0	0	0	0	0	0	0	0	0	0	0	0	0	0	0	0	0	0	0	0	0	0	0	0	0	0	0	0	0	0	0	0	0	0	0	0
ENSG00000214725	CTD-2574D22.5	antisense	16	29874914	29879371	1		1	1	5	1	1	11	2	0	0	0	0	0	30	12	20	24	6	12	19	9	7	17	16	12	0	3	1	1	0	3	6	12	6	3	2	1	0	0	6	4
ENSG00000214727	RP5-983L19.1	pseudogene	22	50151275	50152628	-1		23.53	18	11	11	22	36	0	0	1	0	1	0	0	0	0	2	2	0	0	0	0	0	0	0	0	2	0	2	2	0	0	1	0	0	0	0	0	0	0	1
ENSG00000214732	RP1-139D8.6	protein_coding	6	42123279	42131156	1		2	0	2	0	0	0	0	0	0	0	0	0	0	0	0	0	0	0	0	0	0	0	0	0	0	0	0	0	0	0	0	0	0	0	0	0	0	0	0	0
ENSG00000214733	RP11-429J17.8	antisense	8	144871090	144872629	1		0	0	0	0	0	0	0	0	0	0	0	0	0	0	0	0	0	2	0	0	2	0	0	0	0	0	0	0	1	2	0	0	0	0	0	0	0	0	0	0
ENSG00000214736	TOMM6	protein_coding	6	41755400	41757636	1	translocase of outer mitochondrial membrane 6 homolog (yeast) [Source:HGNC Symbol;Acc:34528]	4696.45	4171.32	2659.17	4025.03	1704.21	4641.63	9423.34	5446.13	5651.06	7139.55	5335.11	9340.96	5473.29	5708.16	6000.42	6394.64	4777.86	6700.68	4024.79	3491.18	3823.35	3278.41	2984.39	2770.66	8840.59	8597.14	5089.86	13451	10080.9	10861.2	13103.4	12245.6	7375.54	9094.81	8914.01	10176.3	5321.71	4447.63	10038.8	8565.92
ENSG00000214738	ABHD11-AS2	antisense	7	73150728	73152026	1	ABHD11 antisense RNA 2 [Source:HGNC Symbol;Acc:40012]	0	0	0	0	0	0	0	0	0	0	0	0	1	0	0	0	0	0	0	1	0	0	0	0	0	1	1	0	0	0	0	0	0	0	0	0	0	0	0	0
ENSG00000214743	MRPS5P3	pseudogene	5	126478774	126478939	-1	mitochondrial ribosomal protein S5 pseudogene 3 [Source:HGNC Symbol;Acc:29778]	0	0	0	0	0	0	0	0	0	0	0	0	0	0	0	0	0	0	0	0	0	0	0	0	0	0	0	0	0	0	0	0	0	0	0	0	0	0	0	0
ENSG00000214745	RP11-54I5.1	pseudogene	X	55987641	55988915	1		0	0	0	0	0	0	0	0	0	0	0	0	0	0	0	0	0	0	0	2	0	1	0	1	0	0	0	1	0	0	0	0	0	0	0	0	0	1	0	0
ENSG00000214748	RP11-332E4.1	pseudogene	X	136407131	136407208	-1		0	0	0	0	0	0	0	0	0	0	0	0	0	0	0	0	0	0	0	0	0	0	0	0	0	0	0	0	0	0	0	0	0	0	0	0	0	0	0	0
ENSG00000214753	HNRNPUL2	protein_coding	11	62480102	62494821	-1	heterogeneous nuclear ribonucleoprotein U-like 2 [Source:HGNC Symbol;Acc:25451]	8221.41	7972.7	5966.07	5270.3	4776	7456.65	5403.48	6563.42	6771.05	7657.34	8128.91	4368	15476.2	14542.8	12546.4	12994.5	10878.4	14278.2	18569.2	15656.6	15217.2	14355	12062.4	9782.27	9518.2	7740.81	5745.23	13798.3	10365.2	11018.5	9684.92	10922.8	7409.94	7868.54	8904.46	8995.34	6118.49	5036.92	8638.77	7549.63
ENSG00000214754	AC004870.5	pseudogene	7	47092391	47093272	1		0	0	0	0	0	0	0	0	0	0	0	0	0	0	0	0	0	0	0	0	0	0	0	0	0	0	0	0	0	0	0	0	0	0	0	0	0	0	0	0
ENSG00000214756	METTL12	protein_coding	11	62432781	62435968	1	methyltransferase like 12 [Source:HGNC Symbol;Acc:33113]	181.41	140	114.97	176.34	36.41	210	689	347.86	285.29	466.46	328.2	768	308	290.08	315	366	248.49	352	260	284.59	239	171	162	137	482.53	383	291.65	556.76	415.93	513.5	416	380	339	284.85	240	339	260.95	247.67	309	279
ENSG00000214759	CTD-2509G16.1	pseudogene	14	65735547	65735816	1		0	0	0	0	0	0	0	0	0	0	0	0	0	0	0	0	0	0	0	0	0	0	0	0	0	0	0	0	0	0	0	0	0	0	0	0	0	0	0	0
ENSG00000214760	RPL21P1	pseudogene	12	122849327	122850176	1	ribosomal protein L21 pseudogene 1 [Source:HGNC Symbol;Acc:10314]	2	0	0	0	0	0	0	0	0	0	0	0	0	0	0	0	0	0	0	0	0	0	0	0	0	0	0	0	0	1	0	1	0	1	0	0	0	0	0	0
ENSG00000214761	HNRNPA1P15	pseudogene	9	128357948	128358907	1	heterogeneous nuclear ribonucleoprotein A1 pseudogene 15 [Source:HGNC Symbol;Acc:39133]	1.91	0	0	0.7	0	1	0	0	0.61	0	0	0	1.81	0	0.71	0.42	0	0.71	0	0.9	0	1	0.5	0	0	0	0	0	0.71	1.13	0	0	0	1	0.51	0	0	0	0	0
ENSG00000214765	SEPT7P2	pseudogene	7	45763379	45808617	-1	septin 7 pseudogene 2 [Source:HGNC Symbol;Acc:32339]	1281.29	1030	888.57	919.65	1300.51	1324.87	385	569.14	702.89	509	604.34	221	456.4	506.1	512.72	550.78	445.31	558.58	573.08	492	467.15	562.96	555.31	456.71	671.84	631.83	422.99	1033.14	812.94	805.35	608	707.48	375.41	534.02	668.03	617.17	584.07	396.08	573.06	505.47
ENSG00000214770	RP11-544I20.2	antisense	14	64796149	64805317	-1		3	1	2	5	2	5	6	8	9.88	8.9	5.85	8	31.95	22.11	21.32	45.08	38.8	38.9	34.13	12.88	21.87	32.35	22.7	18	8.88	5.22	1	27	9.81	12	15	14	4	16.34	21	10.88	12.92	0	9.83	11.37
ENSG00000214772	RP11-174G6.1	antisense	12	14818589	14910897	1		0	0	0	0	0	0	0	0	0	0	0	0	0	0	1	0	1	0	0	0	0	0	0	0	0	0	0	0	0	0	0	0	0	1	0	0	0	0	0	0
ENSG00000214773	RP11-717D12.1	sense_intronic	3	47643205	47646167	-1		12	16	3	8	21	10	3	4	2	2	3	19	1	3	3	1	3	1	6	0	4	0	0	2	1	2	11	2	2	5	7	4	0	6	2	0	3	11	3	4
ENSG00000214776	RP11-726G1.1	pseudogene	12	9620148	9728864	1		76.92	26.32	36.9	28.42	38.62	25	42.95	44.21	33.74	8.22	36.44	0	264.13	194.25	232.36	289.56	210.45	289.94	351.63	271.56	203.72	469.27	303.15	363.91	22.32	22.66	13.16	35.35	15.1	23.03	102.17	71.31	31.62	83.58	42.26	68.1	27.42	11.65	56.32	64.97
ENSG00000214780	AP002380.1	protein_coding	11	61532328	61535285	1	Uncharacterized protein [Source:UniProtKB/TrEMBL;Acc:E7ES44]	2	2	0	9	4	4	0	0	2	0	0	0	1	0	2	4	2	3	8	1	3.41	3	18	5	0	0	0	1	0	0	0	0	0	1	1	0	2	0	0	1
ENSG00000214782	MS4A18	protein_coding	11	60496789	60511685	1	membrane-spanning 4-domains, subfamily A, member 18 [Source:HGNC Symbol;Acc:37636]	0	0	0	0	0	0	0	0	0	0	0	0	0	0	0	0	0	0	0	0	0	0	0	0	0	0	0	0	0	0	0	0	0	0	0	0	0	0	0	0
ENSG00000214783	POLR2J4	pseudogene	7	43980494	44058774	-1	polymerase (RNA) II (DNA directed) polypeptide J4, pseudogene [Source:HGNC Symbol;Acc:28195]	1209.31	1149.7	755	524.76	1329.05	829.16	680.83	666.11	494	857.92	844.62	758.88	989.12	953.23	877.5	801.7	752.22	736.15	1110.54	901.21	689.72	748.04	1106.65	574.72	752.9	719.62	378.41	1144.12	966.26	909.74	899.02	967.07	594.28	762.99	712.59	706.12	435.09	347.02	731.55	720.75
ENSG00000214784	AC010468.1	pseudogene	5	110527924	110528740	-1		1112.83	786.51	1950.71	2594.98	1192.88	1919.2	453.29	544.72	1140.83	320.79	529.33	394.32	1687.08	961.65	1418.51	1487.73	894.43	1257.09	1423.27	997.81	1436.25	982.51	969.13	626.75	424.58	672.56	356.46	560.83	324.09	393.06	2175.35	1428.68	974.47	698.99	2363.74	940.02	1088.38	362.61	1120.12	622.65
ENSG00000214787	MS4A4E	protein_coding	11	59968726	60010561	-1	membrane-spanning 4-domains, subfamily A, member 4E [Source:HGNC Symbol;Acc:14284]	0	0	1	2	9	12	0	0	3	0	3	10	0	0	1	1	1	1	2	0	0	0	1	1	0	0	0	1	0	0	0	0	0	0	1	0	0	2	0	1
ENSG00000214788	OOSP1	protein_coding	11	59705928	59712807	1	Oocyte-secreted protein 1 homolog [Source:UniProtKB/Swiss-Prot;Acc:A8MZH6]	0	0	0	0	1	0	0	0	0	0	0	0	0	0	0	0	0	0	0	0	1	0	1	0	0	0	0	0	0	0	0	0	0	0	0	0	0	0	0	0
ENSG00000214794	KRT18P42	pseudogene	5	108924039	108925293	1	keratin 18 pseudogene 42 [Source:HGNC Symbol;Acc:33412]	0	0	0	1	0	0	0	0	0	0	0	0	0	0	0	0	0	0	0	0	0	0	0	0	0	0	0	0	0	0	0	0	0	0	0	0	0	0	0	0
ENSG00000214796	RP11-480I12.5	pseudogene	1	202820956	202830748	-1		13	5	3	6	1	8	0	2	0	1	7	5	0	4	9	8	13	13	4	9	9	16	53	38	0	0	0	2	0	0	0	0	0	2	2	6	0	1	0	0
ENSG00000214797	RP11-1036E20.9	lincRNA	11	59036349	59051506	-1		0	2	0	3	1	0	0	0	0	0	0	0	0	0	0	0	0	0	0	0	0	0	0	0	0	0	0	0	0	0	0	0	0	0	0	0	0	0	0	0
ENSG00000214803	RP11-37N22.1	lincRNA	8	125204912	125259639	-1		1	0	3	0	1	1	0	3	2	5	1	0	17	4	5	1	2	4	15	11	7	3	2	5	1	0	2	1	0	3	4	0	0	2	0	0	2	0	0	0
ENSG00000214807	RP11-464O2.5	pseudogene	10	126556079	126556895	1		0	0	0	0	0	0	0	0	0	0	0	0	0	0	0	0	0	0	0	0	0	0	0	0	0	0	0	0	0	0	0	0	0	0	0	0	1	0	0	0
ENSG00000214810	CYCSP55	pseudogene	6	34187216	34187843	1	cytochrome c, somatic pseudogene 55 [Source:HGNC Symbol;Acc:21252]	3.39	1.01	6.04	6.29	3.77	4.94	5	4.91	10.86	7.99	3.22	18.21	4.34	4.99	12.72	4.11	8.3	5.41	3.01	2.06	3.26	1	0	1.01	3.52	14.37	6.36	9.47	2.29	5.15	24.31	15.65	15.11	10.1	45.6	13.05	5.24	8.4	6	4.97
ENSG00000214812	RP5-1053E7.3	pseudogene	1	28446958	28447832	-1		0	0	1	0	0	0	0	0	1	1	0	0	0	2	2	1	0	0	0	2	1	0	1	0	2	0	0	0	0	0	0	0	1	0	5	0	0	3	2	0
ENSG00000214814	FER1L6	protein_coding	8	124864227	125132302	1	fer-1-like 6 (C. elegans) [Source:HGNC Symbol;Acc:28065]	0	0	0	1	0	0	0	0	0	0	0	0	11	3	20	7	9	4	1	2	3	4	2	6	0	0	1	0	0	2	0	2	0	0	0	1	0	1	1	0
ENSG00000214815	AC008265.2	pseudogene	7	138125435	138126983	1		0	0	0	0	1.04	0	0	0	0	0	0	0	0	0	0	0	0	0	1	0	1	0	1	0	0	0	0	0	0	0	0	0	0	0	1	0	0	0	0	0
ENSG00000214819	CDRT15L2	protein_coding	17	20483037	20484224	1	CMT1A duplicated region transcript 15-like 2 [Source:HGNC Symbol;Acc:34075]	1	0	0	0	0	0	0	0	0	0	0	0	0	0	0	0	0	0	0	0	0	0	0	0	0	0	0	0	0	0	0	0	0	0	0	0	0	0	0	0
ENSG00000214820	RP11-944L7.2	pseudogene	3	44621430	44622518	-1		21.47	19.28	26.08	17.99	45.79	43	8.09	27.26	28	29.21	41.2	3	42.17	49.26	46.9	59.41	40	37	36.33	23	37.1	34.35	62.91	43.12	48.58	63.14	44.45	80.37	64.32	67.49	34.2	35.06	55	43.32	68.51	58.59	24	48.28	31.4	54.31
ENSG00000214821	HMGB1P4	pseudogene	2	171458172	171458738	-1	high mobility group box 1 pseudogene 4 [Source:HGNC Symbol;Acc:4996]	0	0	0	0	0	0	0	0	0	0	0	0	0	0	0	0	0	0	0	0	0	0	0	0	0	0	0	0	0	1	0	0	0	0	0	0	0	0	0	0
ENSG00000214822	KRT16P3	pseudogene	17	20404826	20415670	-1	keratin 16 pseudogene 3 [Source:HGNC Symbol;Acc:37808]	0	0	0	0	0	0	0	0	0	0	0	0	0	0	0	0	0	0	0	0	0	0	0	0	0	0	0	0	0	0	0	0	0	0	0	0	0	0	0	0
ENSG00000214823	NXT1P1	pseudogene	13	39743773	39744088	-1	NTF2-like export factor 1 pseudogene 1 [Source:HGNC Symbol;Acc:39708]	0	0	0	0	0	0	0	0	0	0	0	0	0	0	0	0	0	0	0	0	0	0	0	0	0	0	0	0	0	0	0	0	0	0	0	0	0	0	0	0
ENSG00000214825	RP11-944L7.3	pseudogene	3	44566236	44567297	-1		0	0	0	1	0	0	0	0	0	0	0	0	0	0	0	0	0	0	0	0	0	0	0	0	0	0	0	0	0	0	0	0	0	0	0	0	0	0	0	0
ENSG00000214826	DDX12P	pseudogene	12	9570309	9600825	-1	DEAD/H (Asp-Glu-Ala-Asp/His) box polypeptide 12, pseudogene [Source:HGNC Symbol;Acc:2737]	1755.62	1437.07	1127.38	648.46	868.1	977.53	233.76	275.18	281.45	152.74	192.67	294.75	2040.46	2044.13	2996.57	2341.78	1707.71	2581.45	2840.25	2934.65	2671.94	2234.51	3537.48	2610.57	314.87	330.31	357.83	474.81	405.43	690.31	753.44	840.71	916.24	989.85	820.73	1370.87	280.19	320.16	702.27	894.75
ENSG00000214827	MTCP1	protein_coding	X	154289897	154376212	-1	mature T-cell proliferation 1 [Source:HGNC Symbol;Acc:7423]	347.84	292.24	259.27	355.31	236.96	449.36	234.39	243.33	374.86	129.47	191.52	294.32	455.16	546.33	456.55	513.52	539.85	671.38	584.78	472.67	446.45	567.59	430.67	465.62	112.33	140.04	110.95	215.34	244.38	233.71	239.25	286.85	84.74	214.75	157.14	268.12	308.99	76.37	220.52	193.23
ENSG00000214832	UPF3AP2	pseudogene	17	20278682	20280153	-1	UPF3 regulator of nonsense transcripts homolog A (yeast) pseudogene 2 [Source:HGNC Symbol;Acc:30567]	28.09	13.74	12.79	26.04	38.02	33.16	17.85	23.86	43.33	40.79	28.34	4.3	73.8	74.29	66.26	48.6	36.38	65.71	48.45	42.03	70.88	53.32	34.01	56.86	21.47	14.3	19.3	50.23	32.34	32.72	68.06	68.09	54.4	27	43.35	35.55	21.18	18.91	56.56	32.14
ENSG00000214835	RPL23AP6	pseudogene	20	10329805	10330276	-1	ribosomal protein L23a pseudogene 6 [Source:HGNC Symbol;Acc:16555]	0	0	0	0	0	0	0	0	0	0	0	0	0	0	0	0	0	0	0	0	0	0	0	0	0	0	0	0	0	0	0	0	1	0	0	0	0	0	0	0
ENSG00000214837	RP11-261C10.3	processed_transcript	1	243219131	243265046	-1		558.48	288.25	489.88	234.13	507.97	409.39	143.73	190.54	260.73	325.55	242.32	45.18	739.11	295.94	581.02	626.21	404.64	418.86	676.23	257.44	384.94	600.96	546.18	448.27	275.95	190.69	240.14	565.45	280.73	390.59	245.36	218.86	239.36	317.02	300.82	311.41	244.33	188.68	150.99	322.32
ENSG00000214841	AC005493.1	protein_coding	7	34685709	34699772	-1	Uncharacterized protein [Source:UniProtKB/TrEMBL;Acc:H7BYU2]	0	0	0	0	0	0	0	0	0	0	0	0	0	0	0	0	0	0	0	0	0	0	0	0	0	0	0	0	0	0	0	0	0	0	0	0	0	0	0	0
ENSG00000214842	RAD51AP2	protein_coding	2	17691851	17699706	-1	RAD51 associated protein 2 [Source:HGNC Symbol;Acc:34417]	0	0	0	0	0	0	0	0	0	0	0	0	0	0	0	0	0	0	0	0	0	0	0	0	0	0	0	0	0	0	0	0	0	0	0	0	0	0	0	0
ENSG00000214843	ZFYVE9P2	pseudogene	2	17465559	17466162	1	zinc finger, FYVE domain containing 9 pseudogene 2 [Source:HGNC Symbol;Acc:39046]	0	0	0	0	0	0	0	0	0	0	0	0	0	0	0	0	0	0	0	0	0	0	0	0	0	0	0	0	0	0	0	0	0	0	0	0	0	0	0	0
ENSG00000214844	AC007952.1	protein_coding	17	19041448	19041895	-1	Uncharacterized protein [Source:UniProtKB/TrEMBL;Acc:H7C2L0]	0	0	0	0	0	0	0	0	0	0	0	0	0	0	0	0	0	0	0	0	0	0	0	0	0	0	0	0	0	0	0	0	0	0	0	0	0	0	0	0
ENSG00000214846	RP11-115L11.1	pseudogene	4	15732585	15733250	-1		0	0	0	4	0	0	0	0	0	0	0	0	0	0	0	1	0	0	0	0	0	0	0	0	0	0	0	0	0	0	0	0	0	0	5	0	0	0	0	0
ENSG00000214851	LINC00612	lincRNA	12	9208182	9217672	-1	long intergenic non-protein coding RNA 612 [Source:HGNC Symbol;Acc:28621]	0	0	0	0	0	0	0	0	0	0	0	0	0	0	0	0	0	0	0	0	0	1	0	0	0	0	0	0	0	0	0	0	0	0	0	0	0	0	0	0
ENSG00000214853	RP11-509M23.1	pseudogene	5	84295738	84296113	-1		0	0	0	0	0	0	0	0	0	0	0	0	0	0	0	0	0	0	0	0	0	0	0	0	0	0	0	0	0	0	0	0	0	0	0	1	0	0	0	0
ENSG00000214854	AL031590.1	protein_coding	22	39656865	39657063	-1		0	0	0	0	0	0	0	0	0	0	0	0	0	0	0	0	0	0	0	0	0	0	0	0	0	0	0	0	0	0	0	0	0	0	0	0	0	0	0	0
ENSG00000214855	APOC1P1	pseudogene	19	45430061	45434643	1	apolipoprotein C-I pseudogene 1 [Source:HGNC Symbol;Acc:608]	0	0	0	4	0	0	0	0	0	0	0	0	0	0	0	0	0	0	0	2	0	1	0	0	0	0	0	0	0	0	0	0	0	0	0	2	0	0	0	0
ENSG00000214856	KRT16P1	pseudogene	17	18335365	18346209	1	keratin 16 pseudogene 1 [Source:HGNC Symbol;Acc:6420]	0	0	0	0	0	0	0	0	0	0	0	0	0	0	0	0	0	0	0	0	1	0	0	0	0	0	0	0	0	0	0	0	0	0	0	0	0	0	0	0
ENSG00000214857	SHFM1P1	pseudogene	5	81188309	81188540	1	split hand/foot malformation (ectrodactyly) type 1 pseudogene 1 [Source:HGNC Symbol;Acc:24454]	0	1	0	1	0	0	0	1	0	0	0	2	1	1	1	0	0	1	0	0	2	0	0	0	2	0	0	0	0	0	0	0	2	2	0	1	0	0	1	1
ENSG00000214860	EVPLL	protein_coding	17	18280976	18292961	1	envoplakin-like [Source:HGNC Symbol;Acc:35236]	1.3	1	1	0	0	0	8.27	2	2.62	15.51	4	14.77	6	4	5.14	6.42	1.28	6.13	2.62	0	0	0	0	1.27	13.51	13.66	19.76	45.24	22.21	33.68	15.66	25	9.22	30.16	15.03	38.38	5.44	7.71	11.91	31.03
ENSG00000214866	DCDC2C	protein_coding	2	3751453	3836122	1	doublecortin domain containing 2C [Source:HGNC Symbol;Acc:32696]	0	0	0	0	0	0	0	0	0	0	0	0	0	0	0	0	0	0	0	0	0	0	0	0	0	0	0	0	0	0	0	0	0	0	0	0	0	0	0	0
ENSG00000214867	SRSF9P1	pseudogene	21	37667471	37668000	-1	serine/arginine-rich splicing factor 9 pseudogene 1 [Source:HGNC Symbol;Acc:10792]	0	0	0	0	0	0	0	0	0	0	0	0	0	0	0	0	0	0	0	0	0	0	0	0	0	0	0	0	0	0	0	0	0	0	0	0	0	0	0	0
ENSG00000214869	TPM3P4	pseudogene	7	27063356	27064526	1	tropomyosin 3 pseudogene 4 [Source:HGNC Symbol;Acc:39167]	0	0	0	0	0	0	0	0	0	0	0	0	0	0	0	0	0	0	0	0	1	0	1	0	1	1	0	0	1.02	1	0	0	0	1	5	1	0	0	0	0
ENSG00000214870	AC004540.5	lincRNA	7	26438213	26538594	1		0	0	0	1	0	0	0	0	0	0	0	0	0	1	3	1	0	0	1	1	1	1	4	2	0	0	0	1	1	0	0	0	0	1	0	0	0	4	0	0
ENSG00000214871	AC005082.1	protein_coding	7	23210760	23234503	1	Uncharacterized protein [Source:UniProtKB/TrEMBL;Acc:H7BYU3]	0	0.68	0	0	0	0	0.2	0	0.25	0	0	0	0	0	0	0	1.87	0	0	0	3.01	0	0.17	0.27	0	0	2.24	0	0	0	4.3	1.47	0	1.44	0	1.91	0	0.05	0	0
ENSG00000214872	SMTNL1	protein_coding	11	57308979	57318108	1	smoothelin-like 1 [Source:HGNC Symbol;Acc:32394]	0	0	0	1	0	1	0	0	1	3	0	0	0	0	0	0	0	0	0	0	1	0	0	1	0	1	0	0	0	0	0	0	0	0	0	1	0	0	0	0
ENSG00000214875	RP11-314J18.5	pseudogene	10	70750893	70751463	1		5	2	1	5	5	0	0	0	1	0	2	0	2	0	2	1	4	1	5	1	1	1	2	2	1	2	0	2	0	0	1	0	0	1	1	0	0	0	0	1
ENSG00000214878	RPL5P31	pseudogene	13	51735859	51736493	-1	ribosomal protein L5 pseudogene 31 [Source:HGNC Symbol;Acc:42036]	0	0	0	0	0	0	0	0	0	0	0	0	0	0	0	0	0	0	0	0	0	0	0	0	0	0	0	0	0	0	0	0	0	0	0	0	0	0	0	0
ENSG00000214880	RP11-328E22.11	pseudogene	11	55746179	55753881	-1		0	0	0	0	0	0	0	0	0	0	0	0	0	0	0	0	0	0	0	0	0	0	0	0	0	0	0	0	0	0	0	0	0	0	0	0	0	0	0	0
ENSG00000214881	TMEM14D	pseudogene	10	70304246	70304590	-1	transmembrane protein 14D (pseudogene) [Source:HGNC Symbol;Acc:15660]	14	9	4	20.97	19.62	17	10	11.99	21.97	9	16	0	40.99	31.01	62.04	52.98	36.04	38.94	33.97	17.99	31.6	24.97	29.64	32.02	24.42	35.25	26.99	25.23	14	27.98	43.96	48.99	59.99	30.61	44.02	23.01	15.98	14.99	28.97	23.99
ENSG00000214883	RP11-574M7.2	pseudogene	11	50368215	50381479	1		0	0	0	0	0	0	0	0	0	0	0	0	0	0	0	0	0	0	0	0	0	0	0	0	0	0	0	0	0	0	0	0	0	0	0	0	0	0	0	0
ENSG00000214886	FAM177A1P1	pseudogene	4	99877133	99877918	1	family with sequence similarity 177, member A1 pseudogene 1 [Source:HGNC Symbol;Acc:34441]	0	0	0	0	0	0	0	0	0	0	0	0	0	0	0	0	0	0	2	0	0	0	2	0	0	0	0	0	0	0	0	0	0	0	0	0	0	0	0	0
ENSG00000214888	XXyac-YM21GA2.7	antisense	9	90471930	90474314	-1		0	0	0	0	1	0	0	0	0	0	0	0	0	0	0	0	0	0	0	2	0	0	0	0	0	0	0	0	0	0	0	0	0	0	0	0	0	0	0	0
ENSG00000214889	RPS9P1	pseudogene	21	37504748	37505330	1	ribosomal protein S9 pseudogene 1 [Source:HGNC Symbol;Acc:10443]	0	0	0	1	1	0	0	0	0	0	0	0	0	0	1	0	0	2	0	0	0	0	0	0	0	0	0	0	0	1	2	1	2	0	0	1	0	0	0	0
ENSG00000214890	CTD-2299I21.1	pseudogene	5	78295935	78296947	-1		0	0	0	0	1	0	0	0	0	0	0	0	1	0	0	0	0	0	0	0	0	0	0	0	0	0	0	0	0	0	1	0	0	0	0	1	0	0	0	0
ENSG00000214891	TRIM64C	protein_coding	11	49075266	49080664	-1	tripartite motif containing 64C [Source:HGNC Symbol;Acc:37148]	0	0	0	0	0	0	0	0	0	0	0	0	0	0	0	0	0	0.07	0	0	0	0	0	0	0	0	0	0	0	0	0	0	0	0	0	1	0	0	0	0
ENSG00000214892	USP8P1	pseudogene	6	31243349	31246531	1	ubiquitin specific peptidase 8 pseudogene 1 [Source:HGNC Symbol;Acc:13987]	6	4	8	11	14.02	13	1	6	13	2	11	0	12	13	11	6	15	5	10	9.01	11.01	17	14	6	11	4	7	13	3	3	8	11	0	11	11	9	14	5	10	9.01
ENSG00000214894	LINC00243	lincRNA	6	30766431	30798436	-1	long intergenic non-protein coding RNA 243 [Source:HGNC Symbol;Acc:30956]	4	1	5	5	9	3	62	52	54	49	38	20	171	69	107	114	55	63	288	87	102	166	113	111	30	27	21	34	20	15	50	24	47	44	27	36	41	15	14	51
ENSG00000214896	RPSAP55	pseudogene	15	53177792	53178667	1	ribosomal protein SA pseudogene 55 [Source:HGNC Symbol;Acc:36921]	1	0	0	0.84	0	0	0	0	0	0	0	0	0	0	1	0	0	0	0	0	1	2	0	0	0	0	0	0	0	0	0	0	0	0	0	0	3	0	0	0
ENSG00000214897	U82695.5	pseudogene	X	152662421	152664307	-1		0	0	0	0	0	0	0	0	0	0	0	0	0	0	0	0	0	1	0	0	0	0	0	0	0	0	0	0	0	0	0	0	0	0	0	0	1	0	0	0
ENSG00000214899	AC055811.1	protein_coding	17	17072078	17088887	1	Uncharacterized protein [Source:UniProtKB/TrEMBL;Acc:E7EM54]	3	0	6	0	5	4	0	4	1	2	1	0	0	0	5	1	0	0	0	0	0	0	0	1	3	6	2	4	2	2	3	2	0	1	1	2	9	1	3	0
ENSG00000214900	C14orf182	protein_coding	14	50448430	50474238	-1	chromosome 14 open reading frame 182 [Source:HGNC Symbol;Acc:27503]	310	341	287.71	318	791.61	521	78	110	113	87	227	84	2196.33	1486	2850.15	2096.19	1565	1960.07	1969	1150	2695	2167.48	1996.58	1888	152	152	137	219	378	213	652	522.85	751	320	648	326	99	126	411.22	302
ENSG00000214903	RPS15AP3	pseudogene	14	47913309	47913697	-1	ribosomal protein S15a pseudogene 3 [Source:HGNC Symbol;Acc:19674]	0	0	0	0	0	0	0	0	0	0	0	0	0	0	0	0	0	0	0	0	0	0	0	0	0	0	0	0	0	0	0	0	0	0	0	0	0	0	0	0
ENSG00000214904	DUTP8	pseudogene	4	98969706	98970194	1	deoxyuridine triphosphatase pseudogene 8 [Source:HGNC Symbol;Acc:39521]	0	0	0	0	0	0	0	0	0	0	0	0	0	0	0	0	0	0	0	0	0	0	0	0	0	0	0	0	0	0	0	0	0	0	0	0	0	0	0	0
ENSG00000214908	RP11-229M1.2	pseudogene	9	88989881	88990621	-1		0	0	1.27	0	0	1	2	0	1	0	0	1.63	0	1	0	0	0	0	0	0	0	1	0	0	0	0	0	0	0	1	0	0	0	0.4	0	0	3	0	0	0
ENSG00000214914	RPL23AP3	pseudogene	21	37388377	37388844	-1	ribosomal protein L23a pseudogene 3 [Source:HGNC Symbol;Acc:10320]	1	2	3	0	1.02	0	2	0	0	0	0	0	1	0	0	0	1	0	1	1	3	0	2	2	3	3	2	6	7	1	1	1	0	1	1	0	0	0	0	0
ENSG00000214915	XX-FW80269A6.1	lincRNA	X	150684023	150684717	1		0	2	0	3	0	5	0	0	0	0	0	0	0	0	1	0	0	1	0	0	0	0	0	0	0	0	0	0	0	0	0	0	0	0	0	0	0	0	0	0
ENSG00000214917	RP11-53I6.1	pseudogene	18	29655848	29656235	-1		0	2	1	0	0	0	0	0	0	1	0	1	0	0	0	0	0	0	0	0	0	0	0	0	0	0	0	2	0	0	1	0	0	1	0	1	1	1	0	2
ENSG00000214919	AC104472.1	protein_coding	3	155459933	155461515	-1	CDNA FLJ26134 fis, clone TMS03713; Uncharacterized protein [Source:UniProtKB/TrEMBL;Acc:Q6ZPB2]	0	0	0	1	0	0	0	0	1	0	0	0	0	0	0	0	0	0	0	0	0	0	0	0	0	0	0	0	0	0	0	0	0	0	0	0	0	0	0	0
ENSG00000214921	AC003102.1	protein_coding	17	42325758	42327236	-1		0	1	1	0	1	0	0	0	0	0	0	0	0	0	0	0.94	3	0	0.64	2	0	2	1	0	0	0	0	0	0	0	0	0	0	0	0	1	0	0	0	0
ENSG00000214922	HLA-F-AS1	processed_transcript	6	29694378	29716826	-1	HLA-F antisense RNA 1 [Source:HGNC Symbol;Acc:26645]	36.83	41.55	21.36	67.66	74.71	34.09	14.44	39.51	16.67	50.22	56.64	9.65	173.06	137.33	143	209.75	108.34	129.03	254.3	189.56	186.16	271.82	269.76	194.11	54.55	41.14	19.83	119.42	82.59	52.86	86.66	64.06	61.16	103.38	114.81	53.2	24.93	17.52	51.74	88.13
ENSG00000214925	RP3-507I15.1	pseudogene	X	140232663	140233358	1		0	0	0	0	0	0	0	0	0	1	0	0	0	0	0	0	0	0	0	0.99	0	0	1	0	0	0	0	0	0	0	0	0	0	0	0	0	0	0	0	0
ENSG00000214929	SPATA31D1	protein_coding	9	84603687	84610171	1	SPATA31 subfamily D, member 1 [Source:HGNC Symbol;Acc:37283]	0	0	0	0	0	0	0	0	0	0	0	0	0	0	0	0	0	0	0	0	0	0	0	0	0	0	0	0	0	0	0	0	0	0	0	0	0	0	0	0
ENSG00000214930	KRT8P6	pseudogene	X	137569824	137571030	-1	keratin 8 pseudogene 6 [Source:HGNC Symbol;Acc:33360]	0	0	0	0	0	0	0	0	0	0	0	0	0	0	0	0	0	0	0	0	0	0	0	0	0	0	0	0	0	0	0	0	0	0	0	0	0	0	0	0
ENSG00000214934	AC103681.1	protein_coding	11	45168194	45236289	1	Uncharacterized protein [Source:UniProtKB/TrEMBL;Acc:H3BTB2]	46.53	49.8	49.02	110.02	6.91	105.59	43.27	37.21	51.24	60.16	56.59	165.6	3.37	8.85	3.82	9.71	26.19	24.14	5.74	23.15	5.04	11	12.72	6.8	8.51	22.6	0	27.88	34.4	46.86	22.26	45.27	38.16	26.61	59.29	23.77	54.73	16.27	38.47	23.64
ENSG00000214940	RP11-1212A22.2	protein_coding	16	18411799	18441131	-1	Uncharacterized protein [Source:UniProtKB/TrEMBL;Acc:E9PJI5]	270.46	66.46	66.94	171.62	33.73	58.33	154.9	41.02	52.95	160.3	69.53	35.66	126.51	22.51	67.86	69.93	85.75	36.64	86.24	20.62	49.66	76.5	22.74	87.87	84.59	17.4	83.34	172.52	70.43	71.8	87.95	54.03	76.95	108.84	9.41	59.25	33.61	40.12	39.44	68.35
ENSG00000214941	ZSWIM7	protein_coding	17	15879874	15903031	-1	zinc finger, SWIM-type containing 7 [Source:HGNC Symbol;Acc:26993]	464	365	277	436	226	476	893	589	572	725	644	998	404	372	344	579	352	566	348	382	301	402	312	358	553	468	331	890	718	840	603	598	521	507	465	646	526	278	488	464
ENSG00000214942	AC113167.1	lincRNA	5	89196481	89200725	1		0	0	0	0	0	0	0	0	0	0	0	0	0	0	0	0	0	0	0	0	0	0	0	0	0	0	0	0	0	0	0	0	0	0	0	0	0	0	0	0
ENSG00000214943	GPR33	polymorphic_pseudogene	14	31952173	31953171	-1	G protein-coupled receptor 33 (gene/pseudogene) [Source:HGNC Symbol;Acc:4489]	0	0	0	0	0	0	0	0	0	0	0	0	0	0	0	0	0	0	0	0	0	0	0	0	0	0	0	0	0	0	0	0	0	0	0	0	0	0	0	0
ENSG00000214944	ARHGEF28	protein_coding	5	72921983	73237818	1	Rho guanine nucleotide exchange factor (GEF) 28 [Source:HGNC Symbol;Acc:30322]	1	5	7	1	34	14	4	9	16	55	61	43	2	2	7	3	3	11	0	1	2	0	11	5	6	1	3	15	24	19	2	3	7	3	17	15	11	5	3	3
ENSG00000214946	TBC1D26	protein_coding	17	15635561	15649476	1	TBC1 domain family, member 26 [Source:HGNC Symbol;Acc:28745]	6.26	4	5	5.39	3	4	2	4	0	1	5	3	59.16	14.45	32.51	36.73	21	38.78	32.84	32.9	13.32	44.37	22.94	21.47	3.87	8	1	15.36	13.96	4.24	15.96	12	3	19.94	12.35	11.45	0	0	14	19.89
ENSG00000214954	LRRC69	protein_coding	8	92114060	92231464	1	leucine rich repeat containing 69 [Source:HGNC Symbol;Acc:34303]	4	9	10	6	10	10	19	39	58	27	29	19	33	20	18	27	19	20	19	15	8	23	14	13	45	54	38	70	47	55	49	53	35	49	38	36	47	44	25	40
ENSG00000214955	AP000318.2	processed_transcript	21	35445892	35732332	1		3	0	0	0	2	0	0	1	1	0	4	0	7.35	5	3	3.39	4	6.3	4	7.8	0	5.34	5.62	1	3.41	3.4	0	4.42	6.2	2	2	2	4	1.49	0	0	1	1	1	3.44
ENSG00000214960	ISPD	protein_coding	7	16130817	16460947	-1	isoprenoid synthase domain containing [Source:HGNC Symbol;Acc:37276]	3	2	2	0	13	11	0	1	4	0	9	0	15	16	26	7	40	29	5	5	13	6	16	16	3	12	7	23	28	43	9	19	14	11	13	26	3	8	14	16
ENSG00000214961	RP11-355K23B.1	pseudogene	X	133406317	133407688	1		1	1	0	1.01	2	0	0	3	2	2	2	0	9	14	2	9.01	1	20.02	5	7	2	19.03	4	4	4	0	0	7.02	0	3	0	0	5	1	0	1	2	0	0	1
ENSG00000214967	RP11-467M13.1	protein_coding	16	16472912	16487811	1	Uncharacterized protein [Source:UniProtKB/TrEMBL;Acc:E9PJI5]	649.18	708.61	392.42	852.5	134.66	728.27	1203.79	1119.72	1000.02	1116.1	1270.03	1974.84	919.13	710.32	689.17	907.51	803.98	702.64	885.31	759.65	599.96	767.68	932.16	604.71	1094.93	1172.92	621.57	1579.96	1423.47	972.21	1339.29	1586.6	803.01	723.73	1271.37	754.41	1063.72	463.34	1254.58	895.6
ENSG00000214970	CTC-297N7.7	processed_transcript	17	10286449	10527201	1		0	0	0	0	0	0	0	0	0	0	0	0	0	0	0	0	0	0	0	0	0	0	0	0	0	0	0	0	0	0	0	0	0	0	0	0	0	0	0	0
ENSG00000214973	RP11-40H20.1	pseudogene	1	27527325	27527964	-1		8.02	15.02	11	5	9.05	11	32	26.04	32.12	87.8	42	16	68.39	108.82	86.97	137.64	102.69	128.25	79.15	64.19	78.91	62.83	69.03	59.89	115.86	146.2	72.56	195.06	175.43	177.24	129.47	177.04	140.81	142.03	146.83	162.02	33.33	82.29	153.73	129.36
ENSG00000214975	PPIAP29	pseudogene	6	24976647	24977210	1	peptidylprolyl isomerase A (cyclophilin A) pseudogene 29 [Source:HGNC Symbol;Acc:43021]	224.52	173.67	59.62	94.83	106.3	107.59	703.42	362.44	158.79	510.87	415.03	453.64	634.13	697.99	661.36	618.52	363.97	664.86	636.2	609.73	406	394.85	354.68	321.44	767.87	388.41	335.03	1128.58	574.28	918.23	188.02	227.81	266.9	644.1	107.69	664.24	156.06	330.09	174.79	591.12
ENSG00000214976	VDAC2P1	pseudogene	21	17466735	17467692	-1	voltage-dependent anion channel 2 pseudogene 1 [Source:HGNC Symbol;Acc:12673]	0	0	0	0	0	0	0	0	0	0	0	0	0	0	0	0	0	0	0	0	0	0	0	0	0	0	0	0	0	0	0	0	0	0	0	0	0	0	0	0
ENSG00000214978	RP11-477N12.3	protein_coding	17	9705703	9725388	-1	Putative germ cell-specific gene 1-like protein 2 [Source:UniProtKB/Swiss-Prot;Acc:A8MUP6]	0	0	0	0	0	0	0	0	0	0	0	0	0	0	0	0	0	0	0	0	0	0	0	0	0	0	0	0	0	0	0	0	0	0	0	0	0	0	0	0
ENSG00000214980	RP11-274J2.1	pseudogene	4	85165156	85166641	1		0	0	0	0	0	0	0	0	0	0	1	0	0	0	0	0	0	0	0	0	0	0	0	0	0	0	0	0	0	0	0	0	0	0	1.04	0	0	0	1.01	0
ENSG00000214982	RP11-481A12.5	pseudogene	10	51623417	51732824	1		94.95	87.18	113.12	47.6	149.8	102.93	49.87	256.11	339.59	367.54	357.99	12	491.12	432.75	522.33	522.19	560.28	354.42	546.17	246.84	363.53	389.33	543.27	410.76	542.73	575.99	391.74	921.86	680.01	740.29	473.81	625.41	410.89	464.88	627.86	624.78	271.99	372.36	516.16	502.03
ENSG00000214985	AL591516.5	pseudogene	6	107547242	107547443	-1		0	0	0	0	0	0	0	0	0	0	0	0	0	0	0	0	0	0	0	0	0	0	0	0	0	0	0	0	0	0	0	0	0	0	0	0	0	0	0	0
ENSG00000214986	FAM25D	lincRNA	10	51214507	51216406	-1	family with sequence similarity 25, member D [Source:HGNC Symbol;Acc:23588]	0	0	0	0	0	0	0	0	0	0	1	0	0	0	0	0	2	0	3	0	0	0	0	0	0	0	0	0	0	0	0	0	0	0	0	0	0	0	0	0
ENSG00000214988	RPL7AP26	pseudogene	4	83411976	83412788	-1	ribosomal protein L7a pseudogene 26 [Source:HGNC Symbol;Acc:36815]	1	0	0	0	0	1	0	0	0	0	0	0	0	0	1	0	0	0	0	0	0	0	0	0	0	0	0	0	0	0	0	0	0	0	0	0	0	0	0	0
ENSG00000214992	AKAP16BP	pseudogene	X	118383309	118391633	-1	A kinase (PRKA) anchor protein 16B, pseudogene [Source:HGNC Symbol;Acc:38514]	0	0	0	0	0	0	1	0	0	0	0	0	0	0	0	0	0	0	2	0	0	0	0	0	0	0	0	0	0	0	0	0	0	0	0	1	0	2	0	0
ENSG00000214998	AC006465.4	pseudogene	7	7948931	7950080	-1		0	0	0	1	0	0	0	0	0	0	0	0	4	0	3	3	6	5	1	3	3	3	1	3	0	0	0	0	0	0	0	0	0	0	0	0	0	0	0	0
ENSG00000214999	AC129492.6	protein_coding	17	7982800	7984883	1		16	3	9	9	24	12	88	119	87	267	172	93	571	409	627	587	321	435	399	260	380	366	539	235	389	244	205	777	472	512	474	374	269	631	440	518	92	211	308	597
ENSG00000215000	RP1-31B8.1	pseudogene	X	108585042	108585926	1		0	0	0	0	0	0	0	0	0	0	0	0	0	0	0	0	0	0	0	0	0	0	0	0	0	0	0	0	0	0	0	0	0	0	0	0	0	0	0	0
ENSG00000215002	RP11-446H13.2	pseudogene	10	108309864	108310879	1		0	0	0	0	0	0	0	0	0	0	0	0	0	0	0	0	0	0	0	0	0	0	0	0	0	0	0	0	0	0	0	0	0	0	0	0	0	0	0	1
ENSG00000215003	RPL15P20	pseudogene	16	16025554	16026151	-1	ribosomal protein L15 pseudogene 20 [Source:HGNC Symbol;Acc:36130]	0	0	0	1	1	1	0	0	0	0	1	0	0	0	0	0	0	1	0	0	0	0	0	0	0	0	0	0	0	0	0	1	0	0	0	0	1	0	0	0
ENSG00000215004	MESTP4	pseudogene	3	29128887	29130090	1	mesoderm specific transcript homolog (mouse) pseudogene 4 [Source:HGNC Symbol;Acc:38554]	0	0	0	0	0	0	0	0	0	0	0	0	0	0	0	0	0	0	0	0	0	0	0	0	0	0	0	0	0	0	0	0	0	0	0	0	0	0	0	0
ENSG00000215005	HSPD1P7	pseudogene	21	30259602	30261594	-1	heat shock 60kDa protein 1 (chaperonin) pseudogene 7 [Source:HGNC Symbol;Acc:5268]	0	0	0	0	0	0	1	0	0	0	0	0	1	1	0	0	0	0	0	0	0	0	0	0	1	0	0	1	0	0	0	0	1	0	0	1	1	0	0	0
ENSG00000215006	CHCHD2P2	pseudogene	5	68629756	68630076	1	coiled-coil-helix-coiled-coil-helix domain containing 2 pseudogene 2 [Source:HGNC Symbol;Acc:39586]	0	0	0	1.01	0	0	0	0	0	0	0	10.12	0	0	0	1.02	0	1	1	1	0	0	2	0	1	0	0	0	0	0	2	0	1	0	1.48	0	0	1	1.01	0
ENSG00000215007	DNAJA1P3	pseudogene	X	106594885	106596073	-1	DnaJ (Hsp40) homolog, subfamily A, member 1 pseudogene 3 [Source:HGNC Symbol;Acc:39339]	10	9	13	12	11	17	22	23	41	23	37	10	37	21	22	23	18	17	29	12	16	18	12	8	45	49	52	76	48	66	91	78	47	49	121	62	52	26	64	41
ENSG00000215009	ACSM4	protein_coding	12	7456880	7481320	1	acyl-CoA synthetase medium-chain family member 4 [Source:HGNC Symbol;Acc:32016]	0	0	0	0	0	0	0	0	0	0	0	0	0	0	0	0	0	0	0	0	0	0	0	0	0	0	0	0	0	0	0	0	0	0	0	0	0	0	0	0
ENSG00000215012	C22orf29	protein_coding	22	19833661	19842419	-1	chromosome 22 open reading frame 29 [Source:HGNC Symbol;Acc:26112]	4186.18	3838.58	2265.69	1262.34	1543.51	1825.9	945.26	1333.36	1061.51	1601.97	1454.13	903	1646.87	1643.67	1546.72	1388.57	1335.92	1296.64	2105.18	1676.99	1585.5	1655.26	2015.34	1304.04	1292.48	1091.26	832.59	1957.68	1470.53	1718.52	880.94	1095.65	971.76	1118.73	966.47	1225.38	1002.46	779.38	850.45	1069.47
ENSG00000215014	AL645728.1	protein_coding	1	1510355	1511373	1	Uncharacterized protein [Source:UniProtKB/TrEMBL;Acc:H0Y6Q5]	46	39	28	33	31	29	4	2	6	7	7	4	12	12	10	16	4	19	8	7	11	6	17	17	4	4	4	3	4	10	6	8	6	5	2	6	4	2	2	4
ENSG00000215016	AC099544.2	pseudogene	3	23175863	23176315	1		4.59	6.01	6.31	8.34	2.61	2.23	1.01	2.99	0	1	1	0.8	0	1.62	0	2.07	4.31	1.02	0	1.02	4.45	1	5.62	0	0	2.02	1.09	2	2	0	10.56	1.02	3.66	3.73	1.09	2.04	2.07	0	6.25	1.25
ENSG00000215018	COL28A1	protein_coding	7	7395834	7575484	-1	collagen, type XXVIII, alpha 1 [Source:HGNC Symbol;Acc:22442]	3	6	4	6	10	1	0	0	1	1	2	0	2	3	1	2	0	1	3	4	0	4	8	1	1	0	0	1	0	0	0	1	0	3	0	0	1	0	1	1
ENSG00000215019	ATXN1	protein_coding	6	16737085	16761721	-1	Ataxin 1, isoform CRA_a; Uncharacterized protein [Source:UniProtKB/TrEMBL;Acc:H0Y2Q0]	338.68	537.72	193.69	407.9	354.86	274.55	248.31	805.95	904.4	328.58	835.46	235.52	132.05	161.04	62.65	156.12	123.93	303.08	191.98	239.61	78.27	357.2	132.53	157.09	247.54	153.6	197.12	339.53	280.05	304.27	131.55	105.1	104.76	102.59	61.27	113.43	952.1	154.09	104.93	74.42
ENSG00000215020	AL591684.1	protein_coding	10	48255279	48279199	1	Uncharacterized protein [Source:UniProtKB/TrEMBL;Acc:A6NLY1]	0	0	0	3.5	0	0	0	0	0	0	0	0	0.5	0.5	0.5	0	2.5	1.5	0	0	0	0	0	0	0	0	0	0	0	0	0	0	0	0	0	0	0	0	0	0
ENSG00000215021	PHB2	protein_coding	12	7074490	7079988	-1	prohibitin 2 [Source:HGNC Symbol;Acc:30306]	9752.02	7719.82	5958.21	5390.58	4356.13	7275.74	12736.9	8815.1	7780.83	15356.2	10301.7	12721.4	18215.7	17848	18081.3	17968.4	13687.6	19704.7	12453.8	12377	11617.6	11064.8	11750.1	8599.35	23887.7	19373.7	12542.3	35318	23289.5	27678.2	24913.6	22766.1	19644.6	23697.8	19170.7	25271	7231.9	10657.2	18452.6	22207.4
ENSG00000215022	RP1-257A7.4	processed_transcript	6	13273623	13283673	-1		0	0	0	0	0	0	0	4	1	0	3	0	0	1	0	1	0	0	0	0	0	0	0	1	1	1	1	2	0	1	2.3	0	0	2.57	0	0	1	0	0	2
ENSG00000215023	AC114730.5	antisense	2	242740331	242741322	-1		2	0	0	3	0	0	0	0	0	0	0	0	5	2	0	2	0	0	3	0	0	2	1	0	0	0	0	0	0	0	0	1	0	0	0	0	0	0	1	0
ENSG00000215024	CTD-2173J9.3	pseudogene	10	48173347	48175106	-1		0	0	0	0	2.93	0	0	0	0	0	0	0	3.2	0	0	0.95	0	0	0.95	0	0	0	1.92	0	0	0	0	0	0	1.95	0.49	0.5	0	1	0	0	0	0	0	0.96
ENSG00000215029	LL0XNC01-19D8.1	protein_coding	X	101629549	101726732	-1	Uncharacterized protein [Source:UniProtKB/TrEMBL;Acc:F2Z2N1]	0	0	0	0	0	0	0	0	0	0	0	0	0	0	0.47	0	0	0	0	0	0	0	0	0	0	0	0	0	0	0	0	0	0	0	0	0	0	0	0	0
ENSG00000215030	RPL13P12	pseudogene	17	17286691	17287326	-1	ribosomal protein L13 pseudogene 12 [Source:HGNC Symbol;Acc:35701]	35806.1	28035.8	21330.7	23434.2	7272.24	31450	27224.2	12759.9	11693.2	15634.9	8975.51	36709.1	19523.8	16742.8	22294.3	17433.7	9309.95	22689.1	16349.8	18746.2	19077.9	14209.5	13596.1	10950.6	14716.9	10465.1	8404.93	18158.6	11309.4	16301.1	17464.7	13943.9	15193.9	13688.8	11100.4	14945.7	11047.5	7333.96	11071.2	12450.2
ENSG00000215032	GNL3LP1	pseudogene	5	60187762	60189404	-1	guanine nucleotide binding protein-like 3 (nucleolar)-like pseudogene 1 [Source:HGNC Symbol;Acc:25733]	1.37	17.32	29.28	2.27	17.95	50	7.01	29.8	47.76	33.27	28.51	0	34.68	44.04	25.57	51.4	56.12	38.55	59.12	27.49	41.17	43.75	61.94	35.24	43.15	69.56	26.28	48.27	42	46.89	28.65	61.52	32.22	24.07	28.4	31.41	30.53	29.81	26.35	31
ENSG00000215033	AL603965.1	protein_coding	10	47746962	47770871	1	Uncharacterized protein [Source:UniProtKB/TrEMBL;Acc:A6NF06]	0	0	0	3.5	0	0	0	0	0	0	0	0	0.5	0.5	0.5	0	2.5	1.5	0	0	0	0	0	0	0	0	0	0	0	0	0	0	0	0	0	0	0	0	0	0
ENSG00000215034	RP11-331G2.4	pseudogene	3	39255684	39256163	1		0	0	0	3	0	0	0	0	0	0	0	0	0	0	0	0	0	0	0	0	0	0	0	0	0	0	0	0	0	0	0	0	0	0	0	0	0	0	0	0
ENSG00000215035	FDPSP5	pseudogene	X	44335273	44336668	-1	farnesyl diphosphate synthase pseudogene 5 [Source:HGNC Symbol;Acc:3636]	0	0	0	0	0	0	0	0	0	0	0	0	1	1	1.01	0	0	1	2	0	1	1	0	0	0	0	0	1	0	0	0	0	1	1	0	0	0	1	1	0
ENSG00000215037	VENTXP2	pseudogene	13	84481436	84481916	-1	VENT homeobox pseudogene 2 [Source:HGNC Symbol;Acc:30901]	0	0	0	0	0	0	0	0	0	0	0	0	0	0	0	0	0	0	0	0	0	0	0	0	0	0	0	0	0	0	0	0	0	0	0	0	0	0	0	0
ENSG00000215039	CD27-AS1	lincRNA	12	6548167	6560733	-1	CD27 antisense RNA 1 [Source:HGNC Symbol;Acc:43896]	65	105	80	59	137	148	142	200	150	134	276	89	1461	1383	1146	1395	900	1021	1438	1497	881	1056	1148	511	261	212	105	312	351	249	432	443	340	371	393	378	140	75	388	345
ENSG00000215041	NEURL4	protein_coding	17	7218947	7232712	-1	neuralized homolog 4 (Drosophila) [Source:HGNC Symbol;Acc:34410]	1408.56	1114.79	961.43	825.26	1228.94	1141.96	2123.51	2070.36	1551.38	4550.82	3376.82	2173.55	1586.35	1422.69	1653.08	2034.59	1458.33	1689.69	1226.79	1199.86	1007.55	1395.41	2088.38	1144.23	4508.37	2909.76	2272.38	6575.03	4208	5601.95	2570.93	2617.16	2706.83	3601.33	2305.48	3509.38	1467.11	2036.15	2275.25	3205.98
ENSG00000215043	GLULP6	pseudogene	2	194994078	194994990	-1	glutamate-ammonia ligase (glutamine synthetase) pseudogene 6 [Source:HGNC Symbol;Acc:37990]	0	0	0	1	0	0	0	0	0	0	0	0	0	0	0	0	0	0	0	0	0	0	0	0	0	0	0	0	0	0	0	0	0	0	0	0	0	0	0	0
ENSG00000215044	RP11-292F22.3	pseudogene	10	47594379	47595651	1		0	0	0	0	0	0	0	0	0	0	0	0	0	0	0	0	0	0	0	0	0	0	0	0	0	0	0	0	0	1	0	0	0	0	2	0	0	0	1	0
ENSG00000215045	GRID2IP	protein_coding	7	6537093	6591067	-1	glutamate receptor, ionotropic, delta 2 (Grid2) interacting protein [Source:HGNC Symbol;Acc:18464]	2	1	0	8	2	3	1	10	8	10	11	3	7	5	8	10	7	4	17	5	6	6	18	9	3	2	0	7	7	11	3	8	2	2	2	8	4	2	9	2
ENSG00000215046	LL0XNC01-19D8.1	protein_coding	X	101470280	101567445	1	Uncharacterized protein [Source:UniProtKB/TrEMBL;Acc:F2Z2N1]	0	0	0	0	0	0	0	0	0	0	0	0	0	0	0.47	0	0	0	0	0	0	0	0	0	0	0	0	0	0	0	0	0	0	0	0	0	0	0	0	0
ENSG00000215049	PRDX2P1	pseudogene	13	30870284	30870872	1	peroxiredoxin 2 pseudogene 1 [Source:HGNC Symbol;Acc:30020]	0	0	0	0	0	0	0	0	0	0	0	0	1	1	0	1	0	1	0	1	1	0	0	1	0	0	0	0	0	0	1	1	0	0	0	0	0	0	1	1
ENSG00000215054	RP11-480M11.1	pseudogene	X	143922298	143923140	1		0	0	0	0	0	0	1	0	0	0	1	0	0	0	0	0	0	0	0	0	0	0	0	0	0	0	0	0	0	0	1	0	0	0	0	0	0	0	0	0
ENSG00000215057	PKMP5	pseudogene	6	5972645	5974245	1	pyruvate kinase, muscle pseudogene 5 [Source:HGNC Symbol;Acc:44247]	0	0	0	0	1	0	0	0	0	0	0	0	1	2	1	1	1	1	4	2	3	0	2	0	4	1	0	2	1	0	1	0	1	1	3	3	0	0	0	0
ENSG00000215063	RPL21P2	pseudogene	20	4040280	4040760	-1	ribosomal protein L21 pseudogene 2 [Source:HGNC Symbol;Acc:16539]	0	0	1	1	1	0	0	0	0	0	0	0	0	0	0	0	0	0	0	0	0	0	0	0	0	0	0	0	0	0	0	0	0	0	1	0	0	0	0	0
ENSG00000215065	RP11-144G6.9	pseudogene	10	47254247	47256007	1		0	0	0	0	0.07	0	0	0	0	0	0.04	0	0	2.37	0	0.05	0	0	0.05	1	0	0	0.08	0	0	0	0	0	0	0.05	0.01	0	0	0	0	0	0	0	0	0.04
ENSG00000215066	C9orf38	protein_coding	9	6467618	6470375	-1	chromosome 9 open reading frame 38 [Source:HGNC Symbol;Acc:23398]	0	0	0	0	0	0	0	0	0	0	0	0	0	0	0	0	0	0	0	0	0	0	0	0	0	0	0	0	0	0	0	0	0	0	0	0	0	0	0	0
ENSG00000215067	MIR497HG	protein_coding	17	6779954	6915668	-1	Protein MIR497HG [Source:UniProtKB/TrEMBL;Acc:A8MUH5]	116	88	85	65	112	125	122	148	157	140	173	81	174	130	177	124	122.99	128	268	172	181	215	259	169	94	90	60	190	121	125	101	82	112	100	62	105	127	51	75	80
ENSG00000215068	AC025171.1	lincRNA	5	43041677	43045492	1		67	58	33	54	76	52	32	58	53	84	65	29	22	38	26	36	49	28	101	68	72	83	138	72	22	32	15	66	48	69	21	29	9	27	28	56	47	19	28	24
ENSG00000215070	RP3-377O6.1	pseudogene	X	98716600	98976047	-1		0	0	0	0	0	0	0	0	0	0	0	0	0	0	0	0	0	0	0	0	0	0	0	0	0	1.17	0	0	0	0	0	0	0	0	1	0	0	0	1	0
ENSG00000215085	RP11-471G13.2	pseudogene	X	94839302	94839946	1		0	0	0	0	0	0	0	0	0	0	0	0	0	0	0	0	0	0	0	0	0	0	0	0	0	0	0	0	0	0	0	0	0	0	0	0	0	0	0	0
ENSG00000215086	RP11-522H2.3	pseudogene	10	74677399	74678292	-1		463.23	436.54	472.51	409.79	253.61	651.54	752.96	735.88	1415.49	723.05	907.65	380.35	1083.47	1083.5	1232.43	1312.25	531.44	1574.91	1009.83	630.48	966.89	799.52	549.92	328.66	980.4	1265.35	613.63	1716.53	1287.41	1390.29	2433.49	1962.58	373.8	1276.97	1645.62	2025.1	1307.35	514.29	1522.98	1122.95
ENSG00000215088	RPS5P3	pseudogene	21	34853887	34854502	-1	ribosomal protein S5 pseudogene 3 [Source:HGNC Symbol;Acc:10427]	0	0	0	1	0	2	0	0	0	0	0	0	0	0	0	0	0	0	0	0	0	0	0	0	1	0	0	0	0	0	1	0	0	0	0	0	0	0	0	0
ENSG00000215089	RP13-138P15.3	pseudogene	X	91714669	91715951	1		0	0	2	1	0	0	2	0	2	0	0	0	4	1	0.99	0	0	3	2	0	0	1	1	3	3.27	1	0	3.99	0	2.67	3.79	6.38	3.37	3	0	0	0	2	3	4
ENSG00000215093	EEF1A1P29	pseudogene	X	85415268	85416363	-1	eukaryotic translation elongation factor 1 alpha 1 pseudogene 29 [Source:HGNC Symbol;Acc:37904]	0	1	1	0	7	0	0	0	0	0	0	0	0	0	1	3.01	0	0	0	1	3	1	2	1	2	0	3.02	2	0	1	3	1	6	0	8	0	0	0	1	0
ENSG00000215094	RP11-244K5.7	pseudogene	6	150272969	150273375	1		0	0	0	0	0	0	0	0	0	0	0	0	0	0	0	0	0	0	0	0	0	0	0	0	0	0	0	0	0	0	0	0	0	0	0	0	0	0	0	0
ENSG00000215096	IFITM8P	pseudogene	8	64321622	64322015	1	interferon induced transmembrane protein 8 pseudogene [Source:HGNC Symbol;Acc:32202]	0	0	0	0	0	0	0	0	0	0	0	0	0	0	0	0	0	0	0	0	0	0	0	0	0	0	0	0	0	0	0	0	0	0	0	0	0	0	0	0
ENSG00000215097	RP11-342C24.6	pseudogene	10	46773447	46775206	1		0	2	0	0	0	1	0	0	0	0	0.96	0	0	6.29	2	0	0	3	0	4	0	0	0	2	0	0	0	0	0	0	0.49	0.5	0	1	0	0	0	0	0	0
ENSG00000215099	AC004148.1	protein_coding	17	5328469	5336196	1	Uncharacterized protein [Source:UniProtKB/TrEMBL;Acc:E7EQU4]	1803.99	1787.76	1131.47	1642.63	1463.32	1979.02	656.39	709.51	802.54	579.27	671.09	451.76	561.73	506.88	423.41	477.8	380.96	537.93	858.89	738.79	567.16	660.77	446.85	489.73	559.44	438.59	377.62	697.58	547.56	547.79	681.48	615.29	428.28	342.03	536.49	347.97	800.69	310.03	474.89	307.89
ENSG00000215102	TERF1P4	pseudogene	X	83003833	83004947	-1	telomeric repeat binding factor (NIMA-interacting) 1 pseudogene 4 [Source:HGNC Symbol;Acc:38500]	31.74	34.54	27.13	32.4	38.85	72.37	13.42	23.97	41.05	20.03	37.51	4	39.19	57.71	36.46	21.94	37.28	43.29	54.2	36.41	34.61	37.04	20.67	20.13	44.59	26.67	25.03	52.69	24.86	33.22	42.15	42.3	23.11	20.13	24.25	30.13	32.83	21.87	44.62	24.24
ENSG00000215104	RP11-217H19.1	pseudogene	X	79528830	79565669	-1		0	0	0	0	0	0	0	0	0	0	0	0	0	0	0	0	0	0	0	0	0	0	0	0	0	0	0	0	0	0	0	0	0	0	0	0	0	0	0	0
ENSG00000215105	TTC3P1	pseudogene	X	74960541	74966749	-1	tetratricopeptide repeat domain 3 pseudogene 1 [Source:HGNC Symbol;Acc:23318]	163.2	157.03	129.06	115.26	283.42	112.01	15	124.35	184.4	81	151.25	0	268.71	192.3	172.02	176.37	185.04	139.33	190.18	106.2	145.13	264.34	198.05	175.18	201.24	172.92	194.07	362.5	260.32	261.44	123.29	198.55	81	182.21	187.47	191.96	175.07	167.1	138.72	158.25
ENSG00000215110	RP11-790I12.1	pseudogene	4	70255208	70267799	1		0	0	0	0	0	0	0	0	0	0	0	0	0	0	0	0	0	0	0	0	0	0	0	0	0	0	0	0	0	0	0	0	0	0	0	0	0	0	0	0
ENSG00000215112	FAM74A7	pseudogene	9	39371240	39371621	1	family with sequence similarity 74, member A7 [Source:HGNC Symbol;Acc:34037]	0	0	0	0	0	0	0	0	0	0	0	0	0	0	0	0	0	0	0	0	0	0	0	0	0	0	0	0	0	0	0	0	0	0	0	0	0	0	0	0
ENSG00000215113	CXorf49B	lincRNA	X	70983140	70987054	1	chromosome X open reading frame 49B [Source:HGNC Symbol;Acc:34229]	1	0	0.5	0	0	1.18	0	0	1.25	3.5	0.5	10.5	0.58	0	2.23	0	0	2	0	0	0	0	0	0	0	1	0	0.5	0.5	1	0	0	0.5	0.5	3.5	0.5	1.61	1	0	0.5
ENSG00000215114	UBXN2B	protein_coding	8	59323823	59364060	1	UBX domain protein 2B [Source:HGNC Symbol;Acc:27035]	533.93	613.97	338	532	474.99	791.89	451.49	1179	1489.84	700	1355.89	182	1044.9	1231.77	796.92	884.95	1076.69	1223.91	1214.92	1352	922.83	1090.96	831.93	960	1242.94	961.94	1004.85	1817.89	1084.87	1718.55	715.95	985	559	647.92	572	1022.94	1361	863	725	615.88
ENSG00000215115	CXorf49	lincRNA	X	70934221	70938135	-1	chromosome X open reading frame 49 [Source:HGNC Symbol;Acc:30891]	1	0	0.5	0	0	1.18	0	0	1.25	3.5	0.5	10.5	0.58	0	2.23	0	0	2	0	0	0	0	0	0	0	1	0	0.5	0.5	1	0	0	0.5	0.5	3.5	0.5	1.61	1	0	0.5
ENSG00000215117	LINC00588	lincRNA	8	58192102	58197290	1	long intergenic non-protein coding RNA 588 [Source:HGNC Symbol;Acc:24494]	0	0	0	0	0	0	0	0	0	0	0	0	0	2	0	0	0	0	2	4	0	0	0	1	0	0	0	0	0	0	0	0	0	0	0	0	0	0	0	0
ENSG00000215120	AL590763.5	pseudogene	X	70747664	70750075	-1		4	1	1	0	0	7	0	5	14	4	3	0	5	2	1	0	1	3	1	0	0	2	2	0	1	1	1	2	1	6	0	1	0	1	1	2	10	1	2	0
ENSG00000215124	RP3-420J14.1	pseudogene	6	11861859	11863203	-1		0	0	0	0	0	0	0	0	0	0	0	0	0	0	0	0	0	0	0	0	0	0	0	0	0	0	0	0	0	0	0	0	0	0	0	0	0	0	0	0
ENSG00000215126	CBWD7	protein_coding	9	42668608	42714962	1	COBW domain containing 7 [Source:HGNC Symbol;Acc:31977]	201.44	206.21	65.94	246.38	291.64	179.18	191.22	540.63	769.41	363.98	672.37	489.12	621.36	404.96	157.09	497.67	379.45	665.74	331.19	279.18	74.79	785.64	209.86	443.59	537.05	359.33	310.73	551.44	189.93	419.23	583.89	284.05	226.78	314.42	155.12	335.02	470.08	255.46	432.81	304.4
ENSG00000215127	RP11-35D5.1	pseudogene	4	68926312	68929015	-1		0	0	0	0	0	0	0	0	0	0	0	0	0	0	0	0	0	0	0	0	0	0	0	0	0	0	0	0	0	0	0	0	0	0	0	0	0	0	0	0
ENSG00000215131	C16orf90	protein_coding	16	3543484	3545480	-1	chromosome 16 open reading frame 90 [Source:HGNC Symbol;Acc:34455]	2	0	0	0	0	0	0	0	0	0	0	0	2	1	0	1	0	3	0	2	0	0	0	0	0	0	0	0	0	0	0	1	0	0	0	3	0	0	0	0
ENSG00000215142	RP11-292B8.1	pseudogene	9	40491622	40633699	-1		0	0	2.1	0	0	0	0	0	0	0	0	0	0	0	0	0	0	0	0	0	0	0	0	0	0	0	0	0	0	0	0	0	0	0	0	0	0	0	0	0
ENSG00000215146	RP11-313J2.1	pseudogene	10	42832238	42833689	-1		1	7	0	4	3	1	0	0	0	2	5	0	1	6	0	2	6	0	7	2	0	1	2	0	1	1	0	11	17	1	4	1	0	7	0	1	0	0	1	5
ENSG00000215148	PRSS41	pseudogene	16	2848486	2855148	1	protease, serine, 41 [Source:HGNC Symbol;Acc:30715]	0	0	0	3	3	1	0	0	0	0	0	0	0	0	0	1	1	1	0	0	0	0	0	0	1	0	0	0	0	0	0	0	0	0	0	0	1	0	0	0
ENSG00000215149	RP11-371I1.1	pseudogene	1	238654658	238655944	1		0	0	0	0	0	0	0	0	0	0	0	0	0	0	0	0	0	0	0	0	0	0	0	0	0	0	0	0	0	0	0	0	0	0	0	0	0	0	0	0
ENSG00000215151	ABCD1P2	pseudogene	10	38894549	38898740	1	ATP-binding cassette, sub-family D (ALD), member 1, pseudogene 2 [Source:HGNC Symbol;Acc:63]	0	0	0	0	0	0	0	0	0	0	0	0	0	0	0	0	0	0	0	0	0	0	0	0	0	0	0	0	0	0	0	0	0	0	0	0	0	0	0	0
ENSG00000215154	AC141586.5	pseudogene	16	2653351	2680495	1		79	91	47.09	70	81.16	83.06	396	457.18	482	568.2	414	206	817.94	486.24	583.9	442.43	272.11	243	386	158	173.14	189	223.36	120.06	985.43	727.4	486.21	923.18	650	586	1008.71	1007.86	603.52	504.33	530.81	411.99	452	421	795.21	475
ENSG00000215156	RP11-1023L17.2	pseudogene	5	34190138	34193758	1		0	0	0	2.5	0	0	0	0	0	0	0	0	1	0	0	10.78	0	0	1	0	0	1	0	0	0	0	0	2	0	0	0	1	0	1	0	0	0	1	2	0
ENSG00000215158	RP11-1023L17.1	pseudogene	5	34164803	34244901	-1		120.24	117.98	117.57	130.06	252.9	152.33	89.22	208.1	265.46	200.16	203.73	65.7	519.28	425.04	414.21	388.5	353.98	433.54	694.93	498.74	391.79	491.92	414.29	371.19	220.98	258.71	206.46	376.45	284.55	308.92	206.58	294.95	148.89	252.6	247.52	307.25	284.29	167.4	189.86	207.18
ENSG00000215159	RP11-629N8.3	antisense	12	65153301	65173098	1		0	0	0	0	0	0	0	0	0	0	0	0	0	0	0	0	0	0	0	0	0	0	0	0	0	0	0	0	0	0	0	0	0	0	0	0	0	0	0	0
ENSG00000215160	OR7E91P	pseudogene	3	8729829	8730845	1	olfactory receptor, family 7, subfamily E, member 91 pseudogene [Source:HGNC Symbol;Acc:14747]	0	0	0	0	0	0	0	0	0	0	0	0	0	0	0	0	0	0	0	0	0	0	0	0	0	0	0	0	0	0	0	0	0	0	0	0	0	0	0	0
ENSG00000215162	LINC00269	lincRNA	X	68399400	68429767	1	long intergenic non-protein coding RNA 269 [Source:HGNC Symbol;Acc:26586]	0	0	0	0	0	0	0	0	0	0	0	0	0	0	0	0	0	0	0	0	0	0	0	0	0	0	0	0	0	0	0	0	0	0	0	0	0	0	0	0
ENSG00000215165	RP11-403F21.3	pseudogene	9	38478468	38479347	1		0	0	0	0	0	0	0	0	0	0	0	0	0	0	0	0	0	0	0	0	0	0	0	0	0	0	0	0	0	0	0	0	0	0	0	0	0	0	0	0
ENSG00000215168	RP11-30M20.1	pseudogene	X	65275429	65276429	-1		0	0	0	0	0	0	0	0	0	0	0	0	1	0	0	1	1	0	0	0	0	0	0	0	0	0	0	1	0	0	0	0	0	0	10	0	0	0	0	0
ENSG00000215174	RP13-487C10.1	pseudogene	X	57703500	57706693	-1		0	2	4	0	0	0	0	1	2	0	0	0	0	0	0	0	0	0	0	0	0	0	0	0	0	0	0	0	0	0	0	0	0	0	0	0	0	0	0	0
ENSG00000215177	IGLV8OR8-1	pseudogene	8	48114096	48114520	-1	immunoglobulin lambda variable 8/OR8-1 (pseudogene) [Source:HGNC Symbol;Acc:5932]	0	0	0	0	0	0	0	0	0	0	0	0	0	0	0	0	0	0	0	0	0	0	0	0	0	0	0	0	0	0	0	0	0	0	0	0	0	0	0	0
ENSG00000215179	MAPK6PS4	pseudogene	8	47884099	47886240	-1	mitogen-activated protein kinase 6 pseudogene 4 [Source:HGNC Symbol;Acc:18456]	0	0	0	0	3	3	5	7	10	2	3	0	3	1	5	4	3	2	3	3	7	3	4	0	3	2	4	4	2	2	0	4	4	3	2	4	14	0	2	3
ENSG00000215182	MUC5AC	protein_coding	11	1151580	1222364	1	mucin 5AC, oligomeric mucus/gel-forming [Source:HGNC Symbol;Acc:7515]	0	0	0	1	0	0	0	0	0	0	0	0	3	2	1	1	0	7	1	0	0	0	0	0	0	0	0	0	0	0	0	0	0	0	0	0	0	0	0	0
ENSG00000215183	MSMP	protein_coding	9	35752987	35756610	-1	microseminoprotein, prostate associated [Source:HGNC Symbol;Acc:29663]	3	2	5	5	0	5	2	1	4	4	1	0	6	7	11	7	4	14	2	5	5	5	11	11	0	1	2	0	3	3	3	6	6	4	1	7	4	1	2	7
ENSG00000215184	RP11-8L18.2	pseudogene	10	34964563	34964969	-1		0	0	0	0	0	0	0	0	0	0	0	0	0	0	0	0	0	0	0	0	0	0	0	0	0	0	0	0	0	0	0	0	0	0	0	0	0	0	0	0
ENSG00000215186	GOLGA6B	protein_coding	15	72947079	72958735	1	golgin A6 family, member B [Source:HGNC Symbol;Acc:32205]	3.17	2.65	0	1	4.8	1.29	0	0	0.45	0	0	0	0	5.13	6.07	0	7.36	2.26	0	1.5	0	1.3	3.59	4.53	0	1.89	0	1.84	0	0	0	2	3	0	0	0	2.66	0	0	2.02
ENSG00000215187	FAM166B	protein_coding	9	35561828	35563896	-1	family with sequence similarity 166, member B [Source:HGNC Symbol;Acc:34242]	5	1	1	3	4	0	5	6	2	8	8	0	27	17	26	39	20	51	13	13	9	27	33	17	13	7	3	17	7	24	8	15	31	22	18	38	5	4	4	20
ENSG00000215190	LINC00680	lincRNA	6	58272352	58287779	-1	long intergenic non-protein coding RNA 680 [Source:HGNC Symbol;Acc:44417]	784.6	559.37	509.49	514.1	216.2	707.42	410.55	372.41	428.73	602.31	411.98	480.39	199.9	133.07	206.38	179.67	122.84	195.94	139.41	58.63	103.78	138.1	114.04	155.72	517.63	409.2	335.49	719.76	404.26	600.13	357.42	319.76	327.65	306.15	220.17	287.5	421.97	261.08	248.57	293.68
ENSG00000215193	PEX26	protein_coding	22	18560689	18613905	1	peroxisomal biogenesis factor 26 [Source:HGNC Symbol;Acc:22965]	1393.84	1015.54	990.49	920.19	1064.32	1241.57	1884.17	2436.88	2746.41	3394.95	2887.05	1186.32	3228.42	3313.82	2800.23	3018.4	2711.18	2609.04	3364	1698.33	1820.17	2048.89	2223.01	1366.11	3078	2622.82	1980.05	4197.98	3094.64	3418.56	2553.14	3100	2172.7	2526.04	2686.55	2810.4	2530.08	1809.71	2641.66	2312.82
ENSG00000215196	AC091878.1	lincRNA	5	17130137	17217508	-1		0	0	1	0	1	0	0	0	1	0	0	0	1	0	0	0	0	0	0	0	0	0	0	0	0	0	0	1	0	0	0	0	0	0	0	0	0	0	0	0
ENSG00000215197	PGAM4P1	pseudogene	X	54698418	54699071	1	phosphoglycerate mutase family member 4 pseudogene 1 [Source:HGNC Symbol;Acc:42465]	0	0	0	0	0	0	0	1	0	0	0	0	0	0	0	0	0	1	0	0	0	0	0	0	0	0	0	0	1	2	1	0	0	0	0	0	0	0	0	0
ENSG00000215198	RP11-182N22.7	pseudogene	9	35147407	35149181	-1		0	0	0	0	0	0	0	0	0	0	0	0	0	1.02	1.13	1.2	0	0	1.03	0	0	0	0	0	0	1	0	1	0	0	0	7.08	1	1.1	2.06	0.64	0	0	2.05	0
ENSG00000215199	YWHAZP6	pseudogene	9	34922181	34922918	-1	tyrosine 3-monooxygenase/tryptophan 5-monooxygenase activation protein, zeta pseudogene 6 [Source:HGNC Symbol;Acc:30849]	10.58	12.85	8.26	10.91	5.43	9.02	0	15.03	15.07	8.84	9.79	0	7.82	9.96	12.33	6.52	20.48	13.73	19.4	4.33	20	9.88	11.86	15.57	4.95	23.45	3.32	9.86	6.91	17.8	27.74	31.9	4.94	8.95	4.1	11.65	4.47	3.56	30.34	8.57
ENSG00000215203	GRXCR1	protein_coding	4	42895284	43032675	1	glutaredoxin, cysteine rich 1 [Source:HGNC Symbol;Acc:31673]	0	0	0	0	0	0	0	0	0	0	0	0	0	0	0	2	0	0	0	0	0	0	1	0	0	0	0	0	0	0	0	0	0	0	0	0	0	0	0	0
ENSG00000215204	FAM205B	protein_coding	9	34830901	34838494	-1	family with sequence similarity 205, member B [Source:HGNC Symbol;Acc:24504]	0	0	0	5	0	0	0	0	0	0	0	0	0	0	0	0	0	0	0	0	0	0	0	0	0	0	0	0	0	0	0	0	0	0	0	0	0	0	0	0
ENSG00000215206	TRBV24OR9-2	TR_V_pseudogene	9	33649045	33649612	1	T cell receptor beta variable 24/OR9-2 (pseudogene) [Source:HGNC Symbol;Acc:12204]	0	0	0	0	0	0	0	0	0	0	0	0	0	0	0	0	0	0	0	0	0	0	0	0	0	0	0	0	0	0	0	0	0	0	0	0	0	0	0	0
ENSG00000215208	RP11-316O1.1	pseudogene	12	65812511	65813807	-1		0	0	0	0	0	0	0	0	0	0	0	0	0	0	0	0	0	0	0	0	0	0	0	0	0	0	0	0	0	0	0	0	0	0	0	0	0	0	0	0
ENSG00000215210	RBMXP2	pseudogene	9	30689103	30690270	1	RNA binding motif protein, X-linked pseudogene 2 [Source:HGNC Symbol;Acc:23284]	229.52	193.43	236.8	102.53	139.16	149.5	110.85	185.32	288.19	307.56	257.47	47.19	342.53	304.09	362.4	327.61	276.06	334.76	259.64	189.88	280.23	215.2	236.09	215.55	372.11	318.5	227.27	530.4	417.36	415.81	340.81	301.31	311.93	332.04	315.9	375.34	253.91	193.01	231.19	337.8
ENSG00000215217	C5orf49	protein_coding	5	7830491	7851603	-1	chromosome 5 open reading frame 49 [Source:HGNC Symbol;Acc:27028]	6	4	3	10	1	8	0	0	0	0	3	0	0	0	0	0	0	0	0	0	0	0	0	0	0	0	0	0	0	0	0	0	0	0	0	0	1	0	0	0
ENSG00000215218	UBE2QL1	protein_coding	5	6448736	6495022	1	ubiquitin-conjugating enzyme E2Q family-like 1 [Source:HGNC Symbol;Acc:37269]	40	57	23	75	14	84	2	0	1	10	6	0	3	6	5	7	17	13	4	3	2	11	11	10	1	0	1	3	1	1	0	7	0	0	5	0	1	0	3	2
ENSG00000215221	UBA52P6	pseudogene	9	22012154	22012535	1	ubiquitin A-52 residue ribosomal protein fusion product 1 pseudogene 6 [Source:HGNC Symbol;Acc:36763]	3	3	3	2.01	5	0	5	2	3	4	2	0	9	3	0	6	5	2	1	4	8	4	10	3	3	1	2	2	1	1	2	4	3	3	1	4	2	0	4	2
ENSG00000215223	CYP51P3	pseudogene	6	148799829	148801899	1	cytochrome P450, family 51, pseudogene 3 [Source:HGNC Symbol;Acc:41991]	0	0	0	0	0	0	0	0	0	0	0	0	0	0	0	0	0	0	0	0	0	0	0	0	0	0	0	0	0	0	0	0	0	0	0	0	0	0	0	0
ENSG00000215227	RP11-308K19.2	pseudogene	10	13912797	13913175	1		0	0	0	0	0	0	0	0	0	0	0	0	0	0	0	0	0	0	0	0	0	0	0	0	0	0	0	0	0	0	0	0	0	0	0	0	0	0	0	0
ENSG00000215231	CTD-2247C11.3	lincRNA	5	5034472	5070117	1		0	0	0	0	0	0	0	0	0	0	0	0	0	0	0	0	0	0	0	0	0	0	0	0	0	0	0	0	0	0	0	0	0	0	0	0	0	0	0	0
ENSG00000215236	RP11-490C5.1	pseudogene	9	15361391	15362132	1		0	0	0	0	0	0	0	0	0	0	0	0	0	0	0	0	0	0	0	0	0	0	0	0	0	0	0	0	0	0	0	0	0	0	0	0	0	0	1	0
ENSG00000215237	RP11-54D18.2	pseudogene	9	14993310	15019727	1		1	1	0	0	0	2	0	5	5	0	0	0	4	2	6	0	0	9	1	6	12	0	1	3	0	3	0	0	0	0	4	0	1	0	6	0	2	2	0	1
ENSG00000215241	RP11-266K4.9	lincRNA	12	8388011	8395160	1		12	5	0	8	3	0	27	16	0	56	15	0	49	40	14	45	24	18	59	27	13	40	38	11	49	22	3	76	27	6	37	22	1	37	20	8	7	6	17	42
ENSG00000215244	AL137145.1	protein_coding	10	6319650	6377938	1	HCG2045475; Uncharacterized protein [Source:UniProtKB/TrEMBL;Acc:H7BYV4]	27	17	7	22	21	24	113	118	88	43	75	27	171	152	148	172	186	177	221	186	116	256	341	274	94	78	42	144	135	40	141	98	75	100	111	91	85	56	70	84
ENSG00000215246	RP11-43F13.3	antisense	5	987295	997423	-1		0	0	0	2	1	2	0	0	0	0	0	0	9	14	5	14	5	8	275	442	146	104	123	65	0	0	0	0	0	0	0	1	4	0	1	1	0	0	0	2
ENSG00000215251	FASTKD5	protein_coding	20	3127165	3140543	-1	FAST kinase domains 5 [Source:HGNC Symbol;Acc:25790]	3772.49	3319.34	2477	2153	2366.43	2828	1209	1812	1926	2078	2143	660	2338.82	2570	2016	2282	1965	1904.79	2518.78	1754	1898.27	1685	1492	1341.56	2915	2533.8	1751.87	4147.71	2896.89	3191.88	3108.84	3295.91	2008	2507.91	2431.51	2622.77	1729	1555	2742	2364
ENSG00000215252	GOLGA8B	protein_coding	15	34817408	34880704	-1	golgin A8 family, member B [Source:HGNC Symbol;Acc:31973]	17962.9	10544.3	8939.06	15051.9	10522.5	8850.9	4824.16	6468.68	6487.05	8055.4	5666.81	1239.46	9843.96	5768.98	5117.29	9008.39	6253.02	4458.43	14398.6	7575.91	6328.8	15809.2	12925.8	7547.68	11861.7	4829.36	3935.18	14694.3	5543.3	5164.52	8940.02	5280.92	3407.46	7532.5	4402.65	4146.38	6032.64	3724.95	4013.19	7255.66
ENSG00000215256	DHRS4-AS1	processed_transcript	14	24407940	24458048	-1	DHRS4 antisense RNA 1 [Source:HGNC Symbol;Acc:23175]	102	107	86	81	93	128	190	364	317	449	471	88	929	851	790	730	809	794	913	668	682	875	863	733	555	508	309	1120	740	833	737	763	488	704	781	835	304	275	589	717
ENSG00000215262	KCNU1	protein_coding	8	36641842	36793646	1	potassium channel, subfamily U, member 1 [Source:HGNC Symbol;Acc:18867]	0	0	0	0	0	0	0	0	0	0	0	0	0	0	0	0	0	0	0	0	0	0	0	0	0	0	0	0	0	0	0	0	0	0	0	0	0	0	0	0
ENSG00000215263	AC025750.7	pseudogene	2	42759906	42760582	-1		0	0	0	0	0	0	0	0	0	0	0	0	0	0	0	0	0	0	0	0	0	0	0	0	0	0	0	0	0	0	0	0	0	0	0	0	0	0	0	0
ENSG00000215264	RP1-84O15.1	pseudogene	8	34180510	34181160	-1		0	0	0	0	0	0	0	0	0	0	0	0	0	0	0	0	0	1	0	0	0	0	0	0	0	0	0	0	0	0	0	0	0	0	0	0	0	0	0	0
ENSG00000215267	RP11-445P17.4	pseudogene	10	5317136	5330433	-1		6	2	22	3	6	7	1	7	15	3	3	0	1	4	14	0	6	3	10	4	13	3	0	8	0	3	20	0	2	12	0	2	5	2	0	5	23	12	4	2
ENSG00000215268	LA16c-60G3.8	pseudogene	22	16413687	16415946	1		25.08	5.3	0	3.74	8.54	16.08	2.19	13.54	0	12.64	0	0	14.97	4.1	2.29	36.09	6.76	8.93	6.89	10.65	11.46	7.85	9.96	6.93	4.93	9.12	7.29	19.9	7.78	26.96	0	7.64	13.33	16.25	19.26	9.51	0	13.48	4.01	20.36
ENSG00000215269	GAGE12G	protein_coding	X	49335037	49342357	1	G antigen 12G [Source:HGNC Symbol;Acc:31907]	0	0	0	0	0	0	0	0	0	0	0	0	0	0	0	0	0	0	0	0	0	0	0	0	0	0	0	0	0	0	0	0	0	0	0	0	0	0	0	0
ENSG00000215270	LA16c-60H5.7	pseudogene	22	16122720	16123768	1		14.39	9.28	0	15	6.01	4.97	39.08	35.2	45.04	92.6	43.4	60.01	52.13	35.92	40.91	41.03	15.42	25.64	18.35	8.25	10	11.1	11.15	0	61.92	60.22	27.3	87.03	53.26	63.88	76.72	39.97	52.92	74.78	11.3	78.03	47.41	23.31	33.44	65.71
ENSG00000215271	HOMEZ	protein_coding	14	23743250	23755326	-1	homeobox and leucine zipper encoding [Source:HGNC Symbol;Acc:20164]	18.77	40.72	7	31.22	13.85	28.01	273.94	453.75	382.75	308.64	469.85	242.32	691.87	621.98	457.95	423.75	430.86	597.2	413.93	413.24	307.32	512.77	401.69	387.34	391.03	260.48	209.25	625.27	438.13	398.49	342.42	382.85	230.6	330.35	357.11	456.42	359.94	177.15	277.96	305.72
ENSG00000215274	GAGE10	protein_coding	X	49160148	49176323	1	G antigen 10 [Source:HGNC Symbol;Acc:30968]	0	0	1	0	1	5	1	0	2	0	0	0	3	4	3	0	0	4	3	0	0	1	0	2	0	0	0	0	0	0	0	0	0	0	0	1	1	0	0	0
ENSG00000215277	C14orf164	protein_coding	14	23654525	23742686	1	chromosome 14 open reading frame 164 [Source:HGNC Symbol;Acc:20438]	0	0	0	1	0	1	0	0	0	0	0	0	1	1	0	0	0	2	0	0	0	0	0	0	0	0	0	0	0	0	0	0	0	0	0	0	0	0	0	0
ENSG00000215278	RPS7P6	pseudogene	4	17429319	17429897	-1	ribosomal protein S7 pseudogene 6 [Source:HGNC Symbol;Acc:36334]	0	2	0	2	1	0	1	0	1	0	0	0	0	0	0	0	0	0	1	0	2	0	0	0	0	1	0	1	0	0	0	0	0	1	0	0	1	0	0	0
ENSG00000215283	HMGB3P24	pseudogene	9	36303496	36304921	-1	high mobility group box 3 pseudogene 24 [Source:HGNC Symbol;Acc:39316]	0	0	3.68	0.3	1	1	0	0	0	0	0	0	8	4.01	5	4	9.24	6.98	7.1	4.61	8.36	3	6.02	1.79	0	5	3	2	0	0	6.04	7.02	21	0	2.01	1	2	2	2	2
ENSG00000215284	RP11-198M15.1	pseudogene	X	46584599	46585253	-1		4	3	2	4.01	8.06	11	4	15	12.02	16.04	11	14	24.02	21.02	25.03	37.07	24	32.02	40	31	55	27	26	17	25	12.02	10.05	26.09	15.04	22	51.04	32.03	26	15	65.91	23.03	9.06	11	34.12	13.02
ENSG00000215286	RP5-1158E12.2	pseudogene	X	45772553	45773306	1		0	0	0	0	0	0	0	0	0	0	0	0	0	0	0	0	0	0	0	0	0	0	0	0	0	0	0	0	0	0	0	0	0	0	0	0	0	0	0	0
ENSG00000215288	RP11-613H2.1	pseudogene	8	26868664	26869888	-1		0	0	0	1	0	0	0	0	0	0	0	0	0	0	0	0	0	0	0	0	0	0	0	0	0	0	0	0	0	0	0	0	0	0	0	0	0	0	0	0
ENSG00000215296	TMCO5B	pseudogene	15	33527753	33539822	-1	transmembrane and coiled-coil domains 5B, pseudogene [Source:HGNC Symbol;Acc:34243]	0	0	0	0	0	0	0	0	0	0	0	0	0	0	0	0	0	0	0	0	0	0	0	0	0	0	0	0	0	0	0	0	0	0	0	0	0	0	0	0
ENSG00000215297	RP11-62E14.2	pseudogene	9	3364329	3364792	-1		0	2	1	2	0	0	0	1	0	0	0	0	0	0	0	0	0	0	0	0	0	0	0	0	2	0	0	0	0	0	0	0	0	0	0	0	0	0	0	0
ENSG00000215298	FP15737	protein_coding	8	23430157	23432974	1		60.76	6.48	86.26	81.04	220.19	58.98	0	81.28	218.48	287.29	42.05	0	188.75	74.26	66.72	116.83	55.09	25.77	426.3	0.57	110.03	224.28	228.38	123.02	0.6	0	57.95	354.8	88.33	218.26	26.82	0	180.53	144.61	32.24	165.7	256.08	0	0	76.56
ENSG00000215301	DDX3X	protein_coding	X	41192651	41223725	1	DEAD (Asp-Glu-Ala-Asp) box polypeptide 3, X-linked [Source:HGNC Symbol;Acc:2745]	41651	29418	30761	46359	37174.1	44938	9122	22173	50721	23175	22381	4372	22845	15763	14458	16157	10751	19781	21859	11283	13749	21702	8900	13413	32092	14753	20695	42620	16323	34014	13939	13236	11881	15208	9586.38	20550	47296	17570	10747	14334
ENSG00000215302	CTD-3092A11.1	pseudogene	15	30762982	30799826	1		352.04	504.06	173.53	270.42	716.34	259.4	37.11	258.79	74.09	277.56	398.54	16.32	127.1	208.11	106.79	418.93	397.47	138.68	151.08	144.23	46.62	435.99	715.84	220.75	90.74	216.26	52.33	429.48	462.81	211.89	68.14	204.33	41.45	274.21	284.39	188.41	80.17	44.16	186.64	228.79
ENSG00000215304	RP13-395E19.3	processed_transcript	15	32691157	32727434	-1		0	5.04	0.33	3.42	19.84	15	0.33	7.35	0.33	1.82	3.58	2.33	3.5	19.52	3.5	20.83	45.26	9	3.5	23.69	0	26.25	53.21	0	0	3.41	2	5	4.18	3	0	1	0	1	13.89	1	1.61	1	0	0
ENSG00000215305	VPS16	protein_coding	20	2821349	2847378	1	vacuolar protein sorting 16 homolog (S. cerevisiae) [Source:HGNC Symbol;Acc:14584]	2067	1852	1425	1363	1617	1771.22	1587	1445	1104.82	1766	1870.63	1649.49	2611	2510	2693	1999	1547.89	2024.45	1860.21	1930.11	1789	1641	2165	1557	1983	1872.44	1120	2885	2469	2389	2324	2395.22	2020.48	2089	1807.83	2216	992	986	1843.11	1939
ENSG00000215306	AL135998.1	protein_coding	14	23286463	23291750	-1	Uncharacterized protein [Source:UniProtKB/TrEMBL;Acc:H7BYV7]	0	0	0	0	0	0	0	0	0	0	0	0	0	0	0	0	0	0	0	0	0	0	0	0	0	0	0	0	0	0	0	0	0	0	0	0	0	0	0	0
ENSG00000215307	RBBP4P3	pseudogene	6	57841107	57842388	-1	retinoblastoma binding protein 4 pseudogene 3 [Source:HGNC Symbol;Acc:42370]	0	0	0	0	0	0	0	0	0	0	1	0	1	3	0	2	1	2	0	2	1	0	0	3	1	2	0	2	0	0	0	0	4	0	0	1	0	0	0	1
ENSG00000215310	RP6-60B16.1	pseudogene	X	33429061	33430290	1		0	0	0	0	0	0	0	0	0	0	0	0	0	0	0	0	0	0	0	0	0	0	0	0	0	0	0	0	0	0	0	0	0	0	0	0	0	0	0	0
ENSG00000215311	NPM1P12	pseudogene	7	149031115	149031948	1	nucleophosmin 1 (nucleolar phosphoprotein B23, numatrin) pseudogene 12 [Source:HGNC Symbol;Acc:7914]	14.66	19.94	33.07	15.41	13.19	22.12	28.84	23.69	85.28	37.42	47.78	36.41	35.55	45.97	56.23	59.48	32.45	43.12	44.65	23.87	49.49	50.29	32.52	24.63	17.26	102.46	29.98	48.7	56.92	44.84	175.94	102.68	66.98	72.81	166.83	115.82	49.87	37.85	91.4	61.52
ENSG00000215313	RPL6P30	pseudogene	X	16216551	16217412	-1	ribosomal protein L6 pseudogene 30 [Source:HGNC Symbol;Acc:36171]	0	0	0	2	0	0	0	0	0	0	0	0	0	0	0	0	0	1	0	0	0	0	0	0	0	0	0	0	0	0	0	0	0	0	0	0	0	0	0	0
ENSG00000215317	THUMPD1P1	pseudogene	21	30274101	30276019	-1	THUMP domain containing 1 pseudogene 1 [Source:HGNC Symbol;Acc:23808]	0	0	0	0	0	0	0	0	0	0	0	0	0	0	0	0	0	0	0	0	0	0	0	0	0	0	0	0	0	0	0	0	0	0	0	0	0	0	0	1
ENSG00000215319	RP11-98L4.1	pseudogene	X	9786279	9787509	-1		7	5	14.78	10	17.73	10.33	6	2	26.01	12	11.93	4	6	12.97	10.2	6.84	22	5	6	8	7	4	7.15	5	14	18	11.92	19	14.87	10	26	20.77	7	11	20	9.82	19	10.99	15	11
ENSG00000215323	RP11-1396O13.18	pseudogene	4	9470746	9471694	1		0	0	0	0	0	0	0	0.98	0	0	0	0	0	0	0	0	0	0	0	0	0	0	0	0	0	0	0	0	0	0	0	0	0	0	0	0	0	0	0	0
ENSG00000215325	ASS1P10	pseudogene	5	144608374	144609617	1	argininosuccinate synthetase 1 pseudogene 10 [Source:HGNC Symbol;Acc:760]	0	0	0	0	0	0	0	0	0	0	0	0	0	0	0	0	0	0	0	0	0	0	1	0	0	0	0	0	0	0	1	1	0	0	0	0	0	0	1	0
ENSG00000215326	GPX1P2	pseudogene	21	28515663	28516268	-1	glutathione peroxidase pseudogene 2 [Source:HGNC Symbol;Acc:4561]	1	0	0	0	0	0	0	0	0	0	0	0	3.38	1	0	0	0	0	0	1	0	0	1	0	0	0	0	0	0	0	0	0	0	2	0	0	0	0	0	0
ENSG00000215333	KRT18P23	pseudogene	22	44962845	44964127	1	keratin 18 pseudogene 23 [Source:HGNC Symbol;Acc:33392]	0	0	0	0	0	0	0	1	0	0	0	0	0	0	0	0	0	0	0	0	0	0	0	0	0	0	0	0	0	0	0	0	0	0	0	0	0	0	0	0
ENSG00000215339	ZNF705C	pseudogene	8	12213645	12216900	1	zinc finger protein 705C, pseudogene [Source:HGNC Symbol;Acc:32283]	0	0	0	0	0	0	0	0	0	0	0	0	0	0	0	0	0	0	0	0	0	0	0	0	0	0	0	0	0	0	0	0	0	0	0	0	0	0	0	0
ENSG00000215343	ZNF705D	protein_coding	8	11961898	11973025	1	zinc finger protein 705D [Source:HGNC Symbol;Acc:33202]	0	0	0	0	0	0	0	0	0	1	0	0	0	0	0	0	0	0	0	0	0	0	0	0	0	0	0	0	0	0	0	0	0	0	0	0	0	0	0	0
ENSG00000215346	AF131215.5	protein_coding	8	10983980	10987745	-1		4	7	3	4	10	2	1	9	8	6	9	0	13	9	9	9	3	8	41	10	11	12	8	4	9	6	28	19	6	5	2	2	9	4	6	3	8	35	3	6
ENSG00000215347	SLC25A5P1	pseudogene	22	42397073	42397970	-1	solute carrier family 25 (mitochondrial carrier; adenine nucleotide translocator), member 5 pseudogene 1 [Source:HGNC Symbol;Acc:19250]	0	0	0	0	0	0	0	0	0	0	0	0	0	0	0	0	0	1	0	0	0	0	0	0	1	0	0	0	0	0	0	0	0	0	0	0	0	0	1	1.42
ENSG00000215349	MRPL3P1	pseudogene	13	19878733	19879765	-1	mitochondrial ribosomal protein L3 pseudogene 1 [Source:HGNC Symbol;Acc:29701]	26	18	17	27	20.05	15	37	69	97	63	68.89	10	78.04	65	75.03	77.02	49	85.01	42	37.84	32.02	31	33	31	143.05	90.06	78.02	182	83.02	134.04	125	123.05	53	94	96.08	124.76	79	102.02	94.02	86
ENSG00000215351	PPIAP1	pseudogene	21	22200445	22200940	-1	peptidylprolyl isomerase A (cyclophilin A), pseudogene 1 [Source:HGNC Symbol;Acc:9254]	0	0	0	0	0	0	0	0	0	0	0	0	0	0	0	0	0	0	0	0	0	0	0	0	0	0	0	0	0	0	0	0	0	0	0	0	0	0	0	0
ENSG00000215353	C1QBPP	pseudogene	21	21131673	21132442	-1	complement component 1, q subcomponent binding protein, pseudogene [Source:HGNC Symbol;Acc:1244]	0	0	0	0	0	0	0	0	0	0	0	0	0	0	0	0	0	0	0	0	0	0	0	0	0	0	0	0	0	0	0	0	0	0	0	0	0	0	0	0
ENSG00000215354	FAM90A24P	pseudogene	8	7876951	7888168	-1	family with sequence similarity 90, member A24, pseudogene [Source:HGNC Symbol;Acc:32272]	0	0	0	0	0	0	0	0	0	0	0	0	0	0	0	0	0	0	0	0	0	0.33	0	0	0	0	0	0	0	0	0	0	0	0	0	0	0	0	0	0
ENSG00000215356	ZNF705B	protein_coding	8	7783859	7812271	1	zinc finger protein 705B [Source:HGNC Symbol;Acc:32284]	0	0	0	0	0	0	0	0	0	1	0	0	0	0	0	0	0	0	0	0	0	0	0	0	0	0	0	0	0	0	0	0	0	0	0	0	0	0	0	0
ENSG00000215357	HSPD1P8	pseudogene	13	79423366	79425343	1	heat shock 60kDa protein 1 (chaperonin) pseudogene 8 [Source:HGNC Symbol;Acc:35145]	0	0	0	0	0	0	0	0	0	0	0	0	0	0	0	0	0	0	0	0	0	0	0	0	0	0	0	0	0	0	0	0	0	0	0	0	0	0	0	0
ENSG00000215365	FAM90A22P	pseudogene	8	7429517	7432528	-1	family with sequence similarity 90, member A22, pseudogene [Source:HGNC Symbol;Acc:32270]	0	0	0	0	0	0	0	0	0	0	0	0	0	0	0	0	0	0	0	0	0	0	0	0	0	0	0	0	0	0	0	0	0	0	0	0	0	0	0	0
ENSG00000215367	TMED11P	pseudogene	4	1108985	1147514	-1	transmembrane emp24 protein transport domain containing 11, pseudogene [Source:HGNC Symbol;Acc:35401]	0	2	0	1	0	2	0	0	0	0	0	0	0	0	0	0	0	0	0	0	0	0	0	0	0	0	0	0	0	0	0	0	0	0	0	0	0	0	0	0
ENSG00000215368	RP11-190I17.4	pseudogene	18	5132748	5133228	-1		0	0	0	5	0	0	0	0	0	0	0	0	0	0	0	0	0	0	0	0	0	0	0	0	0	0	0	0	0	0	0	0	0	0	0	0	0	0	0	0
ENSG00000215369	RPL37P3	pseudogene	21	19266510	19266802	-1	ribosomal protein L37 pseudogene 3 [Source:HGNC Symbol;Acc:17238]	0	0	0	0	0	0	0	0	0	0	0	0	0	0	0	0	0	0	0	0	0	0	0	0	0	0	0	0	0	0	0	0	0	0	0	0	0	0	0	0
ENSG00000215371	DEFB108P2	pseudogene	8	7230636	7235022	1	defensin, beta 108, pseudogene 2 [Source:HGNC Symbol;Acc:30847]	0	0	0	0	0	0	0	0	0	0	0	0	0	0	0	0	0	0	0	0	0	0	0	0	0	0	0	0	0	0	0	0	0	0	0	0	0	0	0	0
ENSG00000215372	ZNF705G	protein_coding	8	7213039	7243080	-1	zinc finger protein 705G [Source:HGNC Symbol;Acc:37134]	1.05	0	0	0	0	0	0	0	0	0	0	0	0	0	0	0	0	0	0	0	0	0	0	0	0	0	0	0	0	0	0	0	0	0	0	0	0	0	0	0
ENSG00000215373	FAM90A5P	pseudogene	8	7144914	7148476	1	family with sequence similarity 90, member A5, pseudogene [Source:HGNC Symbol;Acc:32253]	0	13	0	0	0	0	0	1	0	0	0.25	0	0	0	0	0	0	0	0	0	0	0	0	0	0	0	0	0	0	0	0	0	0	0	0	0	0	0	0	0
ENSG00000215374	FAM66B	lincRNA	8	7159133	7212876	-1	family with sequence similarity 66, member B [Source:HGNC Symbol;Acc:28890]	12.75	12.69	0	7.84	8.64	3	0	2	1	3	6.28	0	22.37	19	20.75	12.6	18.5	6.72	2	9.67	11	6	28	3	2	2	1	10	10	10	6	6	6	15	8.3	5.85	1	0	11.8	9
ENSG00000215375	MYL5	protein_coding	4	667369	675822	1	myosin, light chain 5, regulatory [Source:HGNC Symbol;Acc:7586]	927	975	458	478	733	543	226	197	123	324	192	295	359	394	441	401	306	301	253	266	250	385	643	328	144	123	105	334	242	286	150	141	186	258	155	230	94	96	124	216
ENSG00000215378	DEFT1P	pseudogene	8	6844700	6847243	-1	defensin, theta 1 pseudogene [Source:HGNC Symbol;Acc:18339]	2	0	15	0	0	56	0	0	0	0	0	0	0	0	0	0	0	0	0	0	0	0	0	0	0	0	0	1	0	0	0	0	0	0	0	0	0	0	0	0
ENSG00000215380	AC090625.1	pseudogene	11	35395812	35396021	1		0	0	0	0	0	0	0	0	0	0	0	0	0	0	0	0	0	0	0	0	0	0	0	0	0	0	0	0	0	0	0	0	0	0	0	0	0	0	0	0
ENSG00000215381	RP5-1057J7.1	pseudogene	1	23571258	23571717	1		0	0	0	0	0	0	0	0	0	0	0	0	0	0	0	0	0	0	0	0	0	0	0	0	0	0	0	0	0	0	0	0	0	0	0	0	0	0	0	0
ENSG00000215386	LINC00478	lincRNA	21	17442842	17982094	1	long intergenic non-protein coding RNA 478 [Source:HGNC Symbol;Acc:1274]	0	0	0	0	0	0	2	0	0	0	0	0	0	0	0	1	0	2	0	0	1	0	0	1	3	3	2	2	3	1	1	2	1	0	0	2	1	2	0	0
ENSG00000215388	ACTG1P3	pseudogene	20	1141228	1142341	1	actin, gamma 1 pseudogene 3 [Source:HGNC Symbol;Acc:148]	71	62	57	29	86	37	9	19	20	32	31	0	16	12	19	15	15	6	17	14	20	27	28	27	21	20	21	31	19	17	10	9	9	18	5	14	25	19	8	17
ENSG00000215394	LINC00516	lincRNA	14	19889386	19904890	1	long intergenic non-protein coding RNA 516 [Source:HGNC Symbol;Acc:19436]	0	0	0	0	0	0	0	0	0	0	0	0	0	0	0	0	0	0	0	0	0	0	0	0	0	0	0	0	0	0	0	0	0	0	0	0	0	0	0	0
ENSG00000215397	SCRT2	protein_coding	20	642240	656825	-1	scratch homolog 2, zinc finger protein (Drosophila) [Source:HGNC Symbol;Acc:15952]	0	0	0	1	0	0	0	0	0	0	0	0	0	0	0	0	0	1	0	0	0	0	0	0	0	0	0	0	0	0	0	0	0	0	0	0	0	0	0	0
ENSG00000215398	RP11-754I20.1	pseudogene	14	19109939	19118336	1		0	0	0	0	0	0	0	0	0	0	0	0	0	0	0	0	0	0	0	0	0	0	0	0	0	0	0	0	0	0	0	0	0	0	0	0	0	0	0	0
ENSG00000215399	HMGB3P7	pseudogene	13	102454228	102454838	1	high mobility group box 3 pseudogene 7 [Source:HGNC Symbol;Acc:39299]	0	0	0	0	0	0	0	0	0	0	0	0	0	0	0	0	0	0	0	0	0	0	0	0	0	0	0	0	0	0	0	0	0	0	0	0	0	0	0	0
ENSG00000215403	LL22NC01-81G9.3	antisense	22	37361289	37364213	1		0	0	0	0	0	0	0	0	0	0	0	0	0	0	0	0	0	0	0	0	0	0	0	0	0	0	0	0	0	0	0	0	0	0	0	0	0	0	0	0
ENSG00000215405	GOLGA6L6	protein_coding	15	20737094	20747114	-1	golgin A6 family-like 6 [Source:HGNC Symbol;Acc:37225]	0	0	0	0	0	0	0	0	0	0	0	0	0	0	0	0	0	0	0	0	0	0	0	0	0	0	0	0	0	0	0	0	0	0	0	0	0	0	0	0
ENSG00000215409	RP11-748L13.2	pseudogene	10	27620286	27630181	-1		0	0	0	0	0	0	0	0	0	0	0	0	0	0	0	0	0	0	0	0	0	0	0	0	0	0	0	0	0	0	0	0	0	0	0	0	0	0	0	0
ENSG00000215414	PSMA6P1	pseudogene	Y	15398518	15399258	1	proteasome (prosome, macropain) subunit, alpha type, 6 pseudogene 1 [Source:HGNC Symbol;Acc:17460]	150.4	145.27	81.04	305.27	74.6	197.65	285.9	296.55	566.73	171.19	371.73	79	639.32	498.2	471.4	587.01	394.65	653.21	460	359.43	329	326.4	156.57	233.49	711.31	450.96	496.15	722.49	414.27	658.56	862.05	801.98	436.75	502.54	552.71	720.87	514.62	393.13	621.98	459.25
ENSG00000215417	MIR17HG	processed_transcript	13	92000074	92006833	1	miR-17-92 cluster host gene (non-protein coding) [Source:HGNC Symbol;Acc:23564]	134	121	55	224	69	168	2137	2870	5095	1503	1501	1326	965	778	292	301	294	634	189	201	98	234	85	82	2057	929	974	1684	661	999	641	780	459	460	356	567	4911	811	603	392
ENSG00000215418	PEX12P1	pseudogene	13	90644085	90645132	1	peroxisomal biogenesis factor 12 pseudogene 1 [Source:HGNC Symbol;Acc:39678]	0	0	0	0	0	0	0	0	0	0	0	0	0	0	0	0	0	0	0	0	0	0	0	0	0	0	0	0	0	0	0	0	0	0	0	0	0	0	0	0
ENSG00000215421	ZNF407	protein_coding	18	72265106	72777627	1	zinc finger protein 407 [Source:HGNC Symbol;Acc:19904]	641	615	451	342	838	486	348	668	817	957	927	239	805	734	668	589	505	557	615	432	520	530	496	420	1168	887	869	1628	1049	1318	684	886	556	790	649	794	701	714	651	751
ENSG00000215424	MCM3AP-AS1	antisense	21	47649131	47679304	1	MCM3AP antisense RNA 1 [Source:HGNC Symbol;Acc:16417]	9	7	1	7	10	11	58	95	161	125	62	32	112	110	108	79	81	77	177	57	99	175	227	195	259	214	199	411	210	252	136	127	114	138	125	104	135	168	120	98
ENSG00000215428	AL354898.1	protein_coding	9	133274029	133282639	1		0	0	0	0.5	0	0	0	0	0	0	0	0	0	0	0	0	0	0	0	0	0	0	0	0	0	0	0	0	0	0	0	0	0	0	0	0	0	0	0	0
ENSG00000215430	OR7E156P	pseudogene	13	64316498	64316945	1	olfactory receptor, family 7, subfamily E, member 156 pseudogene [Source:HGNC Symbol;Acc:31311]	0	0	0	0	0	0	0	0	0	0	0	0	0	0	0	0	0	0	0	0	0	0	0	0	0	0	0	0	0	0	0	0	0	0	0	0	0	0	0	0
ENSG00000215431	AC015989.1	protein_coding	18	60491423	60492724	1	Uncharacterized protein [Source:UniProtKB/TrEMBL;Acc:H7BYV9]	0	0	0	0	0	0	0	0	0	0	0	0	0	0	0	0	0	0	0	0	0	0	0	0	0	0	0	0	0	0	0	0	0	0	0	0	0	0	0	0
ENSG00000215432	OR7E104P	pseudogene	13	64411166	64411589	1	olfactory receptor, family 7, subfamily E, member 104 pseudogene [Source:HGNC Symbol;Acc:15343]	0	0	0	0	0	0	0	0	0	0	0	0	0	0	0	0	0	0	0	0	0	0	0	0	0	0	0	0	0	0	0	0	0	0	0	0	0	0	0	0
ENSG00000215440	NPEPL1	protein_coding	20	57264187	57294294	1	aminopeptidase-like 1 [Source:HGNC Symbol;Acc:16244]	6378.52	5086.51	2989.49	2748.32	4319.16	3403.78	1236.03	1150.92	556.32	1294.54	1223.6	892	2238.39	2183.09	2128.97	2038.93	1514.61	1902.7	2218.22	2764.71	1741.86	1790.3	2954.62	1477.22	1230.24	947.24	589.88	2336.94	1706.17	1485.92	1011.28	1053.13	894.29	1788.47	1029.72	1314.63	530.32	547.34	912.52	1642.12
ENSG00000215441	CTAGE12P	pseudogene	9	27608380	27610743	-1	CTAGE family, member 12, pseudogene [Source:HGNC Symbol;Acc:37297]	0	0	0	2.84	2.42	12	0	0	1.07	2	0	0	2.2	1	1	2.02	0	2	1.08	1	0	2	1	0	4	0	2	4.02	0	0	0	0	0	1.13	0	0	2.62	0	0	1
ENSG00000215444	RP5-827A12.2	pseudogene	20	50351072	50351606	1		0	0	0	1	0	0	0	0	0	0	0	0	0	0	0	0	0	0	0	0	0	0	0	0	0	0	0	0	0	0	0	0	0	0	0	0	0	0	0	0
ENSG00000215447	BX322557.10	lincRNA	21	46707967	46711653	1		33	17	23	10	40	13	20	54	49	63	61	0	35	32	49	26	21	22	75	25	35	32	91	51	50	46	36	73	40	67	30	32	16	46	33	39	39	26	23	30
ENSG00000215448	SRMP1	pseudogene	20	46488532	46489416	1	spermidine synthase pseudogene 1 [Source:HGNC Symbol;Acc:16552]	0	0	0	0	0	0	0	0	0	0	0	0	0	0	0	0	0	0	0	0	0	0	0	0	0	0	0	0	0	0	0	0	0	0	0	0	0	0	0	0
ENSG00000215450	RP5-890O15.3	pseudogene	20	45789477	45790339	-1		0	0	0	0	0	0	0	0	0	0	0	0	0	0	0	0	0	0	0	0	0	0	0	0	0	0	0	0	0	0	0	0	0	0	0	0	0	0	0	0
ENSG00000215452	RP5-981L23.1	pseudogene	20	45042867	45087915	-1		0	0	4	0	0	12	0	0	26	0	1	8	1	0	23	4	5	25	7	1	18	1	1	16	0	0	15	0	1	39	0	0	30	4	3	50	22	13	0	1
ENSG00000215454	KRTAP10-4	protein_coding	21	45993606	45994987	1	keratin associated protein 10-4 [Source:HGNC Symbol;Acc:20521]	0	0	0	0	0	0	0	0	0	0	0	0	0	0	0	0	0	0	0	0	0	0	0	0	0	0	0	0	0	0	0	0	0	0	0	0	0	0	0	0
ENSG00000215455	KRTAP10-1	protein_coding	21	45958864	45960078	-1	keratin associated protein 10-1 [Source:HGNC Symbol;Acc:22966]	0	0	0	0	0	0	0	0	0	0	0	0	0	0	0	0	0	0	0	0	0	0	0	0	0	0	0	0	0	0	0	0	0	0	0	0	0	0	0	0
ENSG00000215456	BCRP4	pseudogene	22	22972532	22978624	1	breakpoint cluster region pseudogene 4 [Source:HGNC Symbol;Acc:1017]	0	0	0	0	0	0	0	0	0	0	0	0	0	0	0	0	0	0	0	0	0	0	0	0	0	0	0	0	0	0	0	0	0	0	0	0	0	0	0	0
ENSG00000215457	RPS8P3	pseudogene	18	49371377	49371998	-1	ribosomal protein S8 pseudogene 3 [Source:HGNC Symbol;Acc:31000]	0	0	0	0	1	0	0	0	0	0	0	0	0	0	1	0	0	0	0	0	1	0	0	0	0	0	0	0	0	0	0	0	0	0	0	0	0	0	0	0
ENSG00000215458	AP001053.11	antisense	21	45225639	45232448	-1		8	0	2	3	0	0	1	0	0	0	1	0	3	2	2	1	0	1	1	1	0	0	0	0	1	0	0	2	2	5	0	1	0	1	0	1	2	0	2	2
ENSG00000215462	AL136218.1	protein_coding	13	50007495	50020554	-1	Sarcoma antigen NY-SAR-79; Uncharacterized protein [Source:UniProtKB/TrEMBL;Acc:Q86WE6]	0	0.95	2.7	0	0.98	0	0	0	1.18	1.01	4.84	0	3.08	1.18	4.83	2	1.05	3.94	0	0	2.38	1.29	1.79	1.8	1.43	1.29	0	1.71	1.72	2.51	3.83	0	4.24	1.39	1.55	1.33	0	0.58	0	2.69
ENSG00000215464	AP000354.2	pseudogene	22	24665314	24666102	-1		3	1	1	1	0	4	2	1	3	4.82	2	0	1	2	0	2	0	2	2	3	0	0	0	0	2	2	0	0	1	2	1	1	0	0	0	2	2	0	1	2
ENSG00000215467	RPL27AP	pseudogene	20	42281163	42281931	1	ribosomal protein L27a pseudogene [Source:HGNC Symbol;Acc:16250]	2	0	0	1	0	3	0	0	1	0	0	1	1	1	0	0	0	0	0	1	1	0	0	1	0	0	0	1	0	1	0	0	0	0	1	0	0	0	0	1
ENSG00000215472	RPL17-C18ORF32	protein_coding	18	47008051	47018906	-1	60S ribosomal protein L17 isoform a [Source:RefSeq peptide;Acc:NP_000976]	1682.7	1016.06	1196.76	1657.64	1487.67	1876.45	1220.55	749.19	1344.63	1106.12	911.34	558.45	1136.83	1412.72	1356.54	1987.5	1535.69	2020.49	1587.8	958.87	1305.92	924.24	946.11	985.65	1010.94	1196.16	1515.28	1670.78	1364.03	1487.61	2756.89	2227.98	1661.51	1473.17	1324.65	1819.14	1190.2	1160.95	1631.18	1543.56
ENSG00000215474	SKOR2	protein_coding	18	44746293	44775554	-1	SKI family transcriptional corepressor 2 [Source:HGNC Symbol;Acc:32695]	1	0	0	0	0	0	0	0	0	0	0	0	0	0	0	1	0	0	0	0	0	0	0	0	0	0	0	0	0	0	0	0	0	0	0	0	0	0	0	0
ENSG00000215475	SIAH3	protein_coding	13	46353363	46425871	-1	siah E3 ubiquitin protein ligase family member 3 [Source:HGNC Symbol;Acc:30553]	183	129	90	17	40	23	16	33	26	14	11	0	10	4	9	5	7	8	11	8	6	13	22	17	4	3	2	1	0	0	5	2	6	5	0	3	36	5	1	0
ENSG00000215477	RCN1P1	pseudogene	6	87831411	87832406	-1	reticulocalbin 1, EF-hand calcium binding domain pseudogene 1 [Source:HGNC Symbol;Acc:39205]	0	0	0	0	0	0	0	0	0	0	0	0	0	0	0	0	0	0	0	0	0	0	0	0	0	0	0	0	0	0	0	0	0	0	0	0	0	0	0	0
ENSG00000215478	CES5AP1	pseudogene	22	23701790	23729918	-1	carboxylesterase 5A pseudogene 1 [Source:HGNC Symbol;Acc:38516]	0	0	0	0	0	0	0	0	0	0	0	0	0	0	1	0	0	0	0	0	0	0	0	0	0	0	0	0	0	0	0	0	0	0	0	0	0	0	0	0
ENSG00000215480	OR7E37P	pseudogene	13	42016906	42017786	1	olfactory receptor, family 7, subfamily E, member 37 pseudogene [Source:HGNC Symbol;Acc:8410]	0	0	1.13	0	0	4.53	3.17	0	2.22	0	1.06	0	0	1.05	2.14	0	0	1.07	0	0	0	0	1.1	0	0	0	0	1.04	0	0	0	0	0	0	0	0	0	0	0	0
ENSG00000215481	BCRP3	pseudogene	22	25028882	25046799	1	breakpoint cluster region pseudogene 3 [Source:HGNC Symbol;Acc:1016]	44.27	23.82	13.5	12.72	23.15	39.33	19.42	16.38	22.1	13.93	16.55	3.22	31.69	23.03	37.39	17.56	11.19	22.03	50.58	28.22	36.33	24.61	28.65	28.59	17.45	9.85	3.15	14.41	9.41	14.7	11.58	4.31	4.18	7.61	7.18	11.55	11.59	7.18	6.52	11.61
ENSG00000215482	CALM2P3	pseudogene	13	41744838	41745284	-1	calmodulin 2 pseudogene 3 [Source:HGNC Symbol;Acc:1448]	17.08	16	35	12.01	24.06	38.11	11	23.76	31.02	16.08	17	1	39.34	30.05	16.15	18.08	33.03	24	23.19	19.3	41.42	22.17	33.79	21.02	40.03	29.5	12	53	46.15	41.17	38.17	24.16	29.9	23.03	19.02	39.75	30.02	11.02	20.09	23
ENSG00000215483	LINC00598	lincRNA	13	41025131	41055143	-1	long intergenic non-protein coding RNA 598 [Source:HGNC Symbol;Acc:42770]	0	0	0	1	1	0	0	0	0	0	1	0	0	0	0	3	4	1	2	0	1	2	0	3	2	1	3	0	0	0	0	1	0	0	0	0	0	0	2	0
ENSG00000215486	ARL2BPP3	pseudogene	13	37363469	37369187	1	ADP-ribosylation factor-like 2 binding protein pseudogene 3 [Source:HGNC Symbol;Acc:39447]	0	0	0	0	0	0	0	0	0	0	0	0	0	0	0	0	0	0	0	0	0	0	0	0	0	0	0	0	0	0	0	0	0	0	0	0	0	0	0	0
ENSG00000215492	HNRNPA1P7	pseudogene	18	29991471	29993200	-1	heterogeneous nuclear ribonucleoprotein A1 pseudogene 7 [Source:HGNC Symbol;Acc:31015]	10791.1	8491.74	8651.53	7317.52	4472.02	9376.33	3860.39	5039.38	7110.36	8833.96	6494.37	1398.56	12225.7	11531.7	13356	13196	11044.3	12604.5	11502.2	7262.59	11304.1	8749.24	7766.41	7235	11332.2	12260.4	8185.85	19312.5	13623.2	17827.6	17093.6	17265.6	11377.8	12048	14844.9	13965.1	6578.37	7140.69	13794.8	10654.1
ENSG00000215493	XXbac-B562F10.11	pseudogene	22	20804409	20806111	1		9.05	2	6.01	6.07	9.05	3.05	7.03	7	5.02	14.02	6	0	23.05	18.05	28.97	26.12	27.21	18.97	29.08	11	21.11	7.94	27.08	21.02	16.01	15.1	14.06	26.01	25.04	26.04	13.09	19.07	11.07	20.11	13.13	24.02	7.07	17.08	17.05	18.05
ENSG00000215494	AP001619.1	protein_coding	21	43313829	43315499	-1	Uncharacterized protein [Source:UniProtKB/TrEMBL;Acc:E7ETR8]	0	1	5	0	18	5	3	0	3	5	6	0	5	7	10	4	14	1	18	1	4	3	15	3	2	7	9	6	7	10	3	9	8	3	12	4	2	6	2	4
ENSG00000215498	KB-1183D5.11	processed_transcript	22	21522047	21546445	1		1.13	0	0	0	0	0	0	0	0	1.89	0	0	0	0	0	0	0	0	0	0	0	0	0	0	0	0	0	0	0	0	0	0	0	0	0	0	0	0	0	0
ENSG00000215504	AP000974.1	protein_coding	11	85563600	85565986	-1	CDNA FLJ26432 fis, clone KDN01418; Uncharacterized protein [Source:UniProtKB/TrEMBL;Acc:Q6ZP70]	1	1	5	2.33	7.28	0	1.29	1	1	3	5	0	11.55	7	6	7.02	7.02	2.01	21.88	12.14	7	18	12	2.04	4	0	2	5	6.01	2	4	1.01	2.4	6.07	6.08	2.01	0	2	5.08	3
ENSG00000215506	TPTE2P4	pseudogene	Y	28654360	28725837	1	transmembrane phosphoinositide 3-phosphatase and tensin homolog 2 pseudogene 4 [Source:HGNC Symbol;Acc:38077]	0	0	0	0	0	0	0	0	0	0	0	0	0	0	0	0	0	0	0	0	0	0	0	0	0	0	0	0	0	0	0	0	0	0	0	0	0	0	0	0
ENSG00000215507	RBMY2DP	pseudogene	Y	28269821	28279455	1	RNA binding motif protein, Y-linked, family 2, member D pseudogene [Source:HGNC Symbol;Acc:23259]	0	0	0	0	0	0	0	0	0	0	0	0	0	0	0	0	0	0	0	0	0	0	0	0	0	0	0	0	0	0	0	0	0	0	0	0	0	0	0	0
ENSG00000215512	AP005901.1	pseudogene	18	15307662	15330281	-1		0	0	0	0	0	0	0	0	0	0	0	0	0	0	0	0	0	0	0	0	0	1	0	0	0	0	0	0	0	0	0	0	0	0	0	0	0	0	0	0
ENSG00000215513	PI4KAP1	pseudogene	22	20383524	20427835	-1	phosphatidylinositol 4-kinase, catalytic, alpha pseudogene 1 [Source:HGNC Symbol;Acc:33576]	1714.41	813.47	970.14	909.07	407.03	936.13	1156.75	630.97	899.25	1301.21	623.08	1044.16	1029.67	492.81	1150.35	922	369.6	900.73	948.1	494.19	829.54	783.91	564.38	770.32	1226.64	551.2	726.19	1399.36	637.39	1158.13	763.78	459.38	856.04	815.14	300.39	944.46	793.57	667.14	343.24	852.69
ENSG00000215515	IFIT1P1	pseudogene	13	32958797	32960245	1	interferon-induced protein with tetratricopeptide repeats 1 pseudogene 1 [Source:HGNC Symbol;Acc:5408]	1	2	0	3	3	1	0	1	2	2	4	0	3	5	6	4	4	8	11	1	8	5	5	1	4	2	2	1	2	1	8	5	2	5	5	5	5	0	10	7
ENSG00000215520	RP11-401M16.3	pseudogene	1	20852482	20853244	1		0	0	0	0	0	0	0	0	0	0	0	0	0	0	0	0	0	0	0	0	0	0	0	0	0	0	0	0	0	0	0	0	0	0	0	0	0	0	0	0
ENSG00000215527	AP005482.1	protein_coding	18	12658042	12658892	1	Uncharacterized protein [Source:UniProtKB/TrEMBL;Acc:A8MV45]	3	0	3	2	1	0	0	0	0	0	0	5	1	2	3	4	1	1	4	1	3	0	1	5	0	3	2	3	1	1	1	1	0	4	0	4	0	0	0	2
ENSG00000215529	EFCAB8	protein_coding	20	31446729	31549006	1	EF-hand calcium binding domain 8 [Source:HGNC Symbol;Acc:34532]	23	17	13	13	20	21	1	7	15	15	11	3	5	10	5	14	5	10	9	2	4	4	5	4	9	12	4	13	12	11	7	4	2	20	5	11	8	6	1	23
ENSG00000215533	LINC00189	processed_transcript	21	30565801	30660526	1	long intergenic non-protein coding RNA 189 [Source:HGNC Symbol;Acc:18461]	0	1	0	0	0	0	1	0	0	0	0	1	1	1	0	3	0	3	0	0	0	0	0	0	0	1	0	0	0	0	0	0	0	0	0	1	0	0	0	0
ENSG00000215537	ZNF736P11Y	pseudogene	Y	25012691	25013903	-1	zinc finger protein 736 pseudogene 11, Y-linked [Source:HGNC Symbol;Acc:38426]	0	0	0	0	0	0	0	0	0	0	0	0	0	0	0	0	0	0	0	0	0	0	0	0	0	0	0	0	0	0	0	0	0	0	0	0	0	0	0	0
ENSG00000215540	AC009947.3	pseudogene	Y	25683455	25693089	-1		0	0	0	0	0	0	0	0	0	0	0	0	0	0	0	0	0	0	0	0	0	0	0	0	0	0	0	0	0	0	0	0	0	0	0	0	0	0	0	0
ENSG00000215544	BCRP7	pseudogene	22	18843134	18846153	-1	breakpoint cluster region pseudogene 7 [Source:HGNC Symbol;Acc:39075]	0	0	0	0	0	0	0	0	0	2	0	0	0	0	0	0	0	0	0	0	1	0	0	0	0	2.01	0	1	0	1	0	3	0	0	0	0	1.13	0	2	0
ENSG00000215545	DEFB116	protein_coding	20	29891015	29896388	-1	defensin, beta 116 [Source:HGNC Symbol;Acc:18097]	0	0	0	0	0	0	0	0	0	0	0	0	0	0	0	0	0	0	0	0	0	0	0	0	0	0	0	0	0	0	0	0	0	0	0	0	0	0	0	0
ENSG00000215546	DKKL1P1	pseudogene	20	29861973	29862670	1	dickkopf-like 1 pseudogene 1 [Source:HGNC Symbol;Acc:16593]	0	0	0	0	0	0	0	0	0	0	0	0	0	0	0	0	0	0	0	0	0	0	0	0	0	0	0	0	0	0	0	0	0	0	0	0	0	0	0	0
ENSG00000215547	DEFB115	protein_coding	20	29845467	29847435	1	defensin, beta 115 [Source:HGNC Symbol;Acc:18096]	0	0	0	0	0	0	0	0	0	0	0	0	0	0	0	0	0	0	0	0	0	0	0	0	0	0	0	0	0	0	0	0	0	0	0	0	0	0	0	0
ENSG00000215548	RP11-764K9.4	pseudogene	9	68427861	68455375	-1		0	0	3.08	5.34	5.17	5.31	2.02	1.08	2.09	0	1.14	0	4.19	2.43	10.36	8.28	4.23	7.45	15.19	9.34	7.64	5.21	9.77	4.11	2.05	3.06	1.01	2.04	1.9	2.02	5.48	0	0	0	7.98	2.51	2.33	1.02	0	2.05
ENSG00000215549	AL138815.1	protein_coding	13	26442061	26455095	1	Uncharacterized protein [Source:UniProtKB/TrEMBL;Acc:H7BYW3]	0	0	0	0	0	0	0	0	0	0	0	0	0	0	0	0	0	0	0	0	0	0	0	0	0	0	0	0	0	0	0	0	0	0	0	0	0	0	0	0
ENSG00000215553	KRT18P3	pseudogene	20	22713440	22714727	-1	keratin 18 pseudogene 3 [Source:HGNC Symbol;Acc:16540]	0	0	0	0	0	0	0	0	0	0	0	0	0	0	0	0	0	0	0	0	0	0	0	0	0	0	0	0	0	0	0	0	0	0	0	0	0	0	0	0
ENSG00000215559	ANKRD20A11P	pseudogene	21	15281895	15352758	-1	ankyrin repeat domain 20 family, member A11, pseudogene [Source:HGNC Symbol;Acc:42024]	0	13	4	0	115.8	5	0	4	1	0	27.85	0	0	0	1	0	2	1	1	3	2	0	1	0	1	5	0	0	11	3.2	0	4.24	0	0	20	5	1	3	3	0
ENSG00000215560	TTTY5	lincRNA	Y	24442945	24445023	-1	testis-specific transcript, Y-linked 5 (non-protein coding) [Source:HGNC Symbol;Acc:16482]	0	0	0	0	0	0	0	0	0	0	0	0	0	0	0	0	0	0	0	0	0	0	0	0	0	0	0	0	0	0	0	0	0	0	0	0	0	0	0	0
ENSG00000215562	CNN2P7	pseudogene	21	15199017	15199948	1	calponin 2 pseudogene 7 [Source:HGNC Symbol;Acc:39532]	0	0	0	0	0	0	0	0	0	0	0	0	0	0	0	0	0	0	0	0	0	0	0	0	0	0	0	0	0	0	0	0	0	0	0	0	0	0	0	0
ENSG00000215565	AP003041.1	pseudogene	11	129952103	129952367	1		0	0	0	0	0	0	0	0	0	0	0	0	0	0	0	0	0	0	0	0	0	0	0	0	0	0	0	0	0	0	0	0	0	0	0	0	1	0	0	0
ENSG00000215567	RP11-79C23.1	pseudogene	15	20083769	20093074	1		0	0	0	0	0	0	0	0	0	0	0	0	0	0	0	0	0	0	0	0	0	0	0	0	0	0	0	0	0	0	0	0	0	0	0	0	0	0	0	0
ENSG00000215568	GAB4	protein_coding	22	17442826	17489112	-1	GRB2-associated binding protein family, member 4 [Source:HGNC Symbol;Acc:18325]	0	0	0	4	0	2	5	0	1	5	0	7	2	0	1	2	0	1	1	0	0	0	1	0	1	0	3	17	3	24	0	0	0	10	0	3	0	4	2	2
ENSG00000215570	ZDHHC20	protein_coding	13	21946717	21949350	-1	Probable palmitoyltransferase ZDHHC20 [Source:UniProtKB/TrEMBL;Acc:E7EUX7]	1977	2500	1138	3070	2815	2223	230	1220	1526	472	926	248	2207	2330	630	784	761	1995	1659	3283	959	2467	637	891	1162	563	623	1064	678	816	497	859	450	472	543	642	1384	507	649	481
ENSG00000215571	GRK6P1	pseudogene	13	21893231	21895005	1	G protein-coupled receptor kinase 6 pseudogene 1 [Source:HGNC Symbol;Acc:4547]	2	8	6	8	6	11.05	2	0	1	0	5	0	4	12	8	10	1	12	5	3	3	4	3	2	2	1	0	12	12	4	8	1	8	6	8	7	3	6	2	7
ENSG00000215572	ESRRAP1	pseudogene	13	20134153	20135409	-1	estrogen-related receptor alpha pseudogene 1 [Source:HGNC Symbol;Acc:3472]	2	0	0	0	1.01	0	0	3.01	0	3.01	5.01	1	2.01	2.01	0	1.01	0	1	1.01	0	1.01	0	2	0	3	1	0	1	0	5.01	1.01	5.01	5.04	3	4.06	1.01	2.01	3.01	4	0
ENSG00000215580	BCORP1	pseudogene	Y	21617317	21665039	-1	BCL6 corepressor pseudogene 1 [Source:HGNC Symbol;Acc:23953]	0	107	0	0	259	0	0	227	0	0	225	0	0	238	0	0	280	0	0	530	0	0	510	0	0	129	0	0	148	0	0	165	0	0	175	0	0	0	137	0
ENSG00000215583	ASS1P6	pseudogene	Y	14043242	14044475	-1	argininosuccinate synthetase 1 pseudogene 6 [Source:HGNC Symbol;Acc:769]	0	0	0	0	0	0	0	0	0	0	0	0	0	0	0	0	0	0	0	0	0	0	0	0	0	0	0	0	0	0	0	0	0	0	0	0	0	0	0	0
ENSG00000215586	RP5-836E8.1	pseudogene	20	7812445	7812969	-1		0	0	1	0	0	0	0	0	0	0	0	0	0	0	0	0	0	1	0	0	0	0	0	0	0	0	1	2	0	0	0	0	0	0	2	1	0	0	0	0
ENSG00000215589	RP5-967N21.2	pseudogene	20	5908713	5909964	-1		0	0	0	0	0	0	0	0	0	0	0	0	0	0	0	0	0	0	0	0	0	0	0	0	0	0	0	0	0	0	0	0	0	0	0	0	0	0	0	0
ENSG00000215595	C20orf202	protein_coding	20	1184098	1188918	1	chromosome 20 open reading frame 202 [Source:HGNC Symbol;Acc:37254]	3	1	4	4	4	3	1	4	0	0	3	0	20	14	20	8	10	12	7	16	9	17	21	8	2	1	3	1	1	3	1	4	3	1	3	4	1	5	3	0
ENSG00000215601	TSPY24P	pseudogene	Y	8148239	8150250	1	testis specific protein, Y-linked 24, pseudogene [Source:HGNC Symbol;Acc:38725]	0	0	0	0	0	0	0	0	0	0	0	0	0	0	0	0	0	0	0	0	0	0	0	0	0	0	0	0	0	0	0	0	0	0	0	0	0	0	0	0
ENSG00000215603	ZNF92P1Y	pseudogene	Y	7721727	7722917	-1	zinc finger protein 92 pseudogene 1, Y-linked [Source:HGNC Symbol;Acc:39553]	0	0	0	0	0	0	0	0	0	0	0	0	0	0	0	0	0	0	0	0	0	0	0	0	0	0	0	0	0	0	0	0	0	0	0	0	0	0	0	0
ENSG00000215604	ZNF962P	pseudogene	13	19041312	19059588	-1	zinc finger protein 962, pseudogene [Source:HGNC Symbol;Acc:39250]	0	0	0	0	0	0	0	0	0	0	0	0	0	0	0	0	0	0	0	0	0	0	0	0	0	0	0	0	0	0	1	0	0	0	0	0	0	0	0	0
ENSG00000215606	RP11-438D8.3	pseudogene	3	141189476	141190744	-1		0	0	0	1	0	0	0	0	0	0	0	0	0	0	0	0	0	0	0	0	0	0	0	0	0	0	0	0	0	0	0	1	0	0	0	0	0	0	2	0
ENSG00000215608	AL356585.2	pseudogene	GL000212.1	126294	128249	1		94.69	64.4	116.18	43.68	37.57	56.46	26.96	62.63	81.65	77.45	58.71	65.41	135.74	122.45	158.68	108.32	91.24	108.98	153.2	77.63	165.32	117.34	146.41	121.69	81.55	76.09	74.08	101.9	102.77	102.06	113.1	68.07	89.39	63.72	90.64	110.13	79.64	44.16	69.57	69.61
ENSG00000215611	AC002321.1	protein_coding	GL000201.1	26348	27637	-1	Uncharacterized protein [Source:UniProtKB/TrEMBL;Acc:A8MTS3]	0	0	0	0	0	0	0	0	0	0	0	0	0	0	0	0	0	0	0	0	0	0	0	0	0	0	0	0	0	0	0	0	0	0	0	0	0	0	0	0
ENSG00000215612	HMX1	protein_coding	4	8847931	8873543	-1	H6 family homeobox 1 [Source:HGNC Symbol;Acc:5017]	0	0	0	0	0	0	0	0	0	0	0	0	0	0	0	0	0	0	0	0	0	0	0	0	0	0	0	0	0	0	0	0	0	0	0	0	0	0	0	0
ENSG00000215615	AL354822.1	protein_coding	GL000218.1	38792	97421	-1		32.78	45.25	11	21.09	46.22	9.4	65.43	81.67	23.55	115.39	113.76	42.71	234.13	259.83	179.72	282.37	243.88	196.53	255.02	402.98	213.95	220.01	399.19	155.5	100.63	124.53	25.57	214.25	218.17	94.47	116.85	111.61	48.87	119.21	146.59	70.29	27.98	28.69	118.42	114.83
ENSG00000215616	AC002321.2	protein_coding	GL000201.1	3905	22432	1	Uncharacterized protein [Source:UniProtKB/TrEMBL;Acc:A8MZ67]	0	18.63	5.27	4.99	2.62	0.47	4.54	1.11	1.31	2	7.31	0	12.41	2.77	22.74	7.92	0	12.63	3.42	3.14	1.11	0	0.23	2.22	0	0	0	1.6	0	0	3.15	0	4.29	0.97	10.28	2.13	0	0.31	2.73	0.78
ENSG00000215621	AC174470.1	protein_coding	17	79780293	79784533	-1		225.19	126.4	146.8	185.08	266.96	103.43	380.51	354.76	0.38	497.03	449.35	80.21	727.41	883.78	901.23	372.65	301.43	468.22	523.96	353.32	331.52	199.22	256.68	216.02	642.75	213.96	185.92	534.59	401.31	0.05	263.56	0.28	215.48	237.4	318.96	230.57	0	178.93	0	0.01
ENSG00000215630	GUSBP9	pseudogene	5	70435716	70585611	-1	glucuronidase, beta pseudogene 9 [Source:HGNC Symbol;Acc:42323]	87.46	73.67	57.17	43.54	245.7	59.26	15.63	49.67	38.73	88.18	97.59	5.1	120.9	130.79	59.02	83.67	96.47	48.77	221.98	90.46	58.77	108.99	248.96	57.18	61.1	81.57	40.76	166.87	138.54	74.94	23.88	92.23	10.59	75.33	93.55	48.35	23.81	31.5	74.56	84.13
ENSG00000215635	AC145205.1	protein_coding	GL000204.1	44537	47211	-1		0	0	0	1	0	0	0	0	0	0	0	0	0	0	0	0	0	0	0	0	0	0	0	0	0	0	0	0	0	0	0	0	0	0	0	0	0	0	0	0
ENSG00000215642	AL360154.1	protein_coding	GL000192.1	180636	212206	-1		0	0	0.5	0	0	1.5	0	0	0	0	0	0	0	0	0.37	0	0	0	0	0.43	0.43	0	0	0	0	0	0	0	0	0	0	0	0	0	0	2.86	0.43	0	0	0
ENSG00000215644	GCGR	protein_coding	17	79762008	79771889	1	glucagon receptor [Source:HGNC Symbol;Acc:4192]	1	4	3	2	2	0	2	4	0	11	4	35	2	4	8	3	1	3	1	1	2	0	1	0	14	6	2	8	9	11	2	7	10	4	1	5	1	1	2	6
ENSG00000215689	MGC39584	protein_coding	GL000193.1	49252	88375	-1	MGC39584 protein [Source:UniProtKB/TrEMBL;Acc:Q8NCQ8]	0	0	0	0	0	0	0	0	0	0	0	0	0	0	0	0	0	0	0	0	0	0	1	0	0	0	0	0	0	0	0	0	0	0	0	0	0	0	0	0
ENSG00000215692	AC114730.8	antisense	2	242674130	242674913	-1		6	4	0	4	0	0	0	3	0	7	2	0	0	0	1	0	0	2	2	2	0	0	0	1	0	0	2	2	0	0	1	0	2	2	1	1	0	1	0	2
ENSG00000215695	RSC1A1	protein_coding	1	15986364	15988217	1	regulatory solute carrier protein, family 1, member 1 [Source:HGNC Symbol;Acc:10458]	699.85	250.03	346.76	549.25	341.13	498.28	42.4	47.32	238.46	231.19	117.31	0	0	0	111.42	65.31	88.93	0	131.12	0	94.03	0	177.65	7.12	196.09	295.11	251.97	319.88	348.89	387.84	298.11	283.57	82.49	167.07	268.41	210.09	207.9	208.64	251.73	176.65
ENSG00000215699	SRSF10	protein_coding	GL000191.1	36277	50281	-1	cDNA FLJ30749 fis, clone FEBRA2000402, highly similar to FUS-interacting serine-arginine-rich protein 1; cDNA FLJ43846 fis, clone TESTI4006393, highly similar to FUS-interacting serine-arginine-rich protein 1 [Source:UniProtKB/TrEMBL;Acc:B3KNY6]	5734.43	5593.7	1470.14	6493.71	5216.54	3241.55	2055.67	6268.35	9528.93	4071.6	5352.15	1114.41	6615.06	6163.31	1536.61	3094.75	2407.94	4640.31	3958.34	4467.14	1275.04	4864.85	1900.77	1301.72	6860.68	3270.08	1682.93	7334.23	3536.65	3473.07	2388.47	3340.23	1072.82	3253.59	1986.2	2479.34	8746.02	1856.01	2945.22	3029.93
ENSG00000215700	PNRC2	protein_coding	GL000191.1	29663	33264	1		2934.14	3051.72	0	2954.25	2955.18	0	1533.19	3651.84	0	2075.11	3817.89	0	4856.37	4992.58	0	3841.5	3498.82	0	5249.01	5048.7	0	6056.09	2698.44	0	4763.35	2925.45	0	6096.69	3194.97	0	2610.8	3453.92	0	2844.92	1862.98	0	0	0	2751.16	2507.31
ENSG00000215704	CELA2B	protein_coding	1	15792404	15817895	1	chymotrypsin-like elastase family, member 2B [Source:HGNC Symbol;Acc:29995]	0	0	0	0	0	0	0	0	0	1	1	0	0	0	0	0	0	0	0	0	0	1	0	0	0	2	0	0	0	0	0	0	0	0	0	0	0	0	0	0
ENSG00000215705	AC011841.2	pseudogene	GL000205.1	122920	123169	1		0	0	1	1	0	0	0	2	5	0	2	0	2	7	0	4	3	3	0	2	0	3	0	2	0	4	0	4	0	0	8.04	1.02	0	0	13	2	3	1	4.03	2
ENSG00000215712	TMEM242	protein_coding	6	157712662	157744633	-1	transmembrane protein 242 [Source:HGNC Symbol;Acc:17206]	704	733	449	690	574	794	277	261	208	259	220	239	769	663	728	807	698	998	825	703	684	684	623	544	638	553	360	840	553	592	981	936	663	616	724	671	201	288	747	597
ENSG00000215713	CU179654.1	pseudogene	GL000236.1	5815	7152	1		0	0	0	0	0	0	0	0	0	0	0	0	0	0	0	0	0	0	0	0	0	0	0	0	0	0	0	0	0	0	0	0	0	0	0	0	0	0	0	0
ENSG00000215717	TMEM167B	protein_coding	1	109633357	109639556	1	transmembrane protein 167B [Source:HGNC Symbol;Acc:30187]	3016	2986	1814	2789	2733	3458	1395	2393	2660	1755	2215	1407	3185	2461	2133	2420	1856	2861	3448	3200	2857	3040	1892	2134	3152	2166	1902	3776	2176	2789	2216	2278	1512	1687	1188	1836	2525	1636	1874	1478
ENSG00000215719	AL356585.3	pseudogene	GL000212.1	35322	36221	-1		2.01	1.01	0	0	0	0	0	0	0	0	0	3.02	0	0	0	0	0	1.01	2.17	0	0	0	0	0	0	0	0	0	0	0	0	0	0	0	0	0	0	0	0	0
ENSG00000215720	RP1-21O18.3	pseudogene	1	15518324	15519341	-1		0	0	0	0	0	0	0	0	0	0	0	0	0	0	0	0	0	0	0	0	0	0	0	0	0	0	0	0	0	0	0	0	0	0	0	0	0	0	0	0
ENSG00000215734	MRPL20P1	pseudogene	21	38366943	38367375	1	mitochondrial ribosomal protein L20 pseudogene 1 [Source:HGNC Symbol;Acc:29699]	0	0	0	0	0	0	0	0	0	0	0	0	0	0	0	0	2	0	0	1	0	0	0	0	0	0	0	0	0	0	0	0	0	0	0	0	0	0	0	0
ENSG00000215749	RP13-996F3.5	protein_coding	15	82930438	82939159	-1	Uncharacterized protein [Source:UniProtKB/TrEMBL;Acc:D6RB28]	96.72	24.85	29.82	70.83	52.87	60.94	11.61	16.64	33.64	69.75	33.51	0.6	157.58	72.95	79.56	189.52	41.32	67.06	215.47	72.06	112.34	201.11	137.68	111.9	114.88	16.24	71.02	147.07	100.86	39.52	55.02	48.09	52.62	130.23	0	77.87	7.03	46.06	25.22	97.76
ENSG00000215750	AC145212.1	protein_coding	GL000194.1	53590	56132	-1		87.15	162.62	86.43	83.68	147.4	84.05	75.39	294.8	72.4	199.7	343.23	120.49	201.86	470.7	335.76	240.76	420.08	354.14	183.69	625.97	315.78	204.14	635.81	238.2	94.02	257.21	66.54	193.8	462.41	265.98	87.76	264.8	73.91	128.89	288.18	129.66	92.31	45.01	215.06	133.45
ENSG00000215760	TAF9BP2	pseudogene	10	116569134	116570929	1	TAF9B RNA polymerase II, TATA box binding protein (TBP)-associated factor, 31kDa pseudogene 2 [Source:HGNC Symbol;Acc:38836]	2	0	0	0	0	0	0	0	0	0	0	0	0	0	0	0	0	0	0	0	0	0	0	0	0	0	0	0	0	0	0	0	0	0	0	0	0	0	0	0
ENSG00000215764	KIR3DS1	protein_coding	GL000209.1	7891	96246	1	killer cell immunoglobulin-like receptor, three domains, short cytoplasmic tail, 1 [Source:HGNC Symbol;Acc:6340]	8.4	74.42	32.07	60.64	408.72	324.01	2	68.14	35.71	95.6	621.77	34	6.19	57.7	64.48	56.89	319.35	263.97	6	23.88	64.01	35.57	113.33	354.22	10	107.47	32.37	106.06	1078.95	256.99	8	67.36	11	52.21	538.39	228.19	16.15	14.76	55.12	48.82
ENSG00000215765	CTB-61M7.1	processed_transcript	19	55236001	55309738	1		0	0	0	0	0	0	0	0	0	0	0	0	0	0	0	0	2	0	0	0	0	0	0	0	0	0	1	0	0	0	0	0	0	0	0	0	0	0	0	0
ENSG00000215769	hsa-mir-6080	processed_transcript	17	62745781	62778117	-1	hsa-mir-6080 [Source:miRBase;Acc:MI0020357]	961	999.93	578.4	695.58	956.2	818.93	266.5	521.53	513.87	466.91	704.79	187.37	247.35	248.23	184.44	248.73	208.76	251.94	223.66	287.45	175.79	374.89	449.6	285.44	173.29	186.96	152.43	377.81	315.25	336.19	168.44	236.1	134.34	146.47	261.14	137	515.7	113.97	147.28	154.14
ENSG00000215771	LRRC37A14P	pseudogene	22	41585731	41586192	-1	leucine rich repeat containing 37, member A14, pseudogene [Source:HGNC Symbol;Acc:43818]	0	2	0	0	0	0	0	0	0	0	0	0	0	0	0	0	0	1	0	0	0	1	0	0	0	0	0	1	1	0	0	0	0	0	4	0	0	0	2	0
ENSG00000215781	AC011043.1	protein_coding	GL000195.1	43717	74342	-1	uncharacterized protein LOC389831 [Source:RefSeq peptide;Acc:NP_001229409]	2	2	4	3	14	15	2	31	28	24	29	20	265	243	203	350	335	346	572	249	297	567	560	402	35	63	26	85	86	95	110	168	85	133	143	178	24	20	121	112
ENSG00000215784	FAM72D	protein_coding	1	143896452	143913143	-1	family with sequence similarity 72, member D [Source:HGNC Symbol;Acc:33593]	0	0	0	0	10	0	0	6.01	17.69	0	4.48	0	1969.21	1807.55	1264.5	2010.41	1636.44	1618.18	3178.11	2349.71	1760.66	2937.75	1841.23	1357.31	38.99	35.37	16.12	163.84	71.93	81.68	186.83	231.91	84.72	243.07	147.11	303.59	5.53	20.23	262.63	243.19
ENSG00000215785	CFL1P6	pseudogene	1	11051035	11051854	-1	cofilin 1 (non-muscle) pseudogene 6 [Source:HGNC Symbol;Acc:34545]	2	0	0	0	2	0	2	0	0	0	1	0	2	2	0	0	0	0	1	0	0	0	1	2	0	0	0	0	0	0	0	0	0	0	0	0	1	0	0	0
ENSG00000215788	TNFRSF25	protein_coding	1	6521211	6526255	-1	tumor necrosis factor receptor superfamily, member 25 [Source:HGNC Symbol;Acc:11910]	41798	32388	22530	13059	9732.85	14662	25924	21129	15182	21960	15406	13519	8933.92	7163	8258	5645	3904	4966	6630.91	6138	5158	4498.94	6775.97	3483	15303	10229	7235	14738	9294.97	10481	8480.99	8475.9	7790	8004.98	5311	7551	14159	6447	6926.98	7342.98
ENSG00000215790	SLC35E2	protein_coding	1	1656277	1677431	-1	solute carrier family 35, member E2 [Source:HGNC Symbol;Acc:20863]	178.85	89.65	131.49	51.66	107.07	103.27	60.07	91.56	100.13	81.41	100	44.84	128.57	109.72	244.73	100.04	100.55	146.7	233.53	99.17	159.61	170.58	251.82	214.89	79.05	72.68	100.57	137.21	92.67	122.54	87.55	60.32	63.87	106.09	57.99	112.26	69.95	79.7	57.36	96.93
ENSG00000215791	AL645728.2	pseudogene	1	1497726	1499904	-1		801.83	779.6	201.9	641.31	168.05	350.49	914.32	345.12	172.01	139.94	115.73	1596.32	0	12.37	11.92	23.83	27.78	0	0	0	10.3	56.67	0	21.28	42.89	60.64	48.45	65.97	46.35	51.34	10.19	43.35	0	0	18.19	0	298.07	0	0	24.89
ENSG00000215795	RP11-488L18.3	pseudogene	1	247347115	247348784	-1		1	0	0	6	0	1	0	0	1	1	3	0	1	2	2	4	5	3	4	1	2	2	3	1	1	1	0	4	0	5	1	1	1	1	0	0	1	0	0	0
ENSG00000215796	RP11-551G24.2	pseudogene	1	247206093	247207323	1		0	0	0	0	0	0	0	0	0	0	0	0	0	0	0	0	0	1	0	0	0	0	0	0	0	0	0	0	0	0	0	0	0	0	0	0	0	0	0	0
ENSG00000215800	RSL24D1P4	pseudogene	1	242935922	242936405	1	ribosomal L24 domain containing 1 pseudogene 4 [Source:HGNC Symbol;Acc:37884]	0	0	0	0	0	0	0	0	0	0	0	0	0	0	0	0	0	0	0	0	0	0	0	0	0	0	0	0	0	0	0	0	0	0	0	0	0	0	0	0
ENSG00000215802	RFKP1	pseudogene	1	240986306	240986733	-1	riboflavin kinase pseudogene 1 [Source:HGNC Symbol;Acc:39181]	0	0	0	0	0	0	0	0	0	0	0	0	0	0	0	0	0	0	0	0	0	0	0	0	0	0	0	0	0	0	0	0	0	0	0	0	0	0	0	0
ENSG00000215805	RP11-438O11.1	pseudogene	1	240136087	240137545	1		0	0	0	1	0	0	0	0	0	1	0	0	0	0	0	0	0	0	0	0	0	0	0	0	0	0	0	0	0	0	0	0	0	0	0	0	0	0	0	0
ENSG00000215807	KRT18P32	pseudogene	6	112682639	112684039	-1	keratin 18 pseudogene 32 [Source:HGNC Symbol;Acc:33401]	0	0	0	0	0	0	0	0	0	0	0	0	0	0	0	0	0	0	0	0	0	0	0	0	0	0	0	0	0	0	0	1	0	0	0	0	0	0	0	0
ENSG00000215808	RP11-371I1.2	lincRNA	1	238643684	238649323	-1		0	0	0	0	0	0	0	0	0	0	0	0	0	0	0	0	0	0	0	0	0	0	0	0	0	0	0	0	0	0	0	0	0	0	0	0	0	0	0	0
ENSG00000215811	BTNL10	pseudogene	1	228696356	228700006	-1	butyrophilin-like 10 [Source:HGNC Symbol;Acc:42540]	0	0	0	0	0	0	0	0	0	0	0	0	0	0	0	0	0	0	0	0	0	0	0	0	0	0	0	0	0	0	0	0	0	0	0	0	0	0	0	0
ENSG00000215812	ZNF847P	pseudogene	1	227884501	227894412	-1	zinc finger protein 847, pseudogene [Source:HGNC Symbol;Acc:34384]	0	0	0	0	0	0	0	0	0	0	0	0	0	0	0	0	0	0	0	0	1	0	0	0	0	0	0	0	0	0	0	0	0	0	0	0	0	0	0	0
ENSG00000215817	ZC3H11B	pseudogene	1	219782859	219786462	-1	zinc finger CCCH-type containing 11B pseudogene [Source:HGNC Symbol;Acc:25659]	156.32	109.87	148.3	57.65	185.63	111.3	43.93	127.95	184.89	202.23	171.22	7.47	254.97	189.3	231.12	247.95	292.69	203.23	319.78	156.95	354.3	237.61	310.12	188.52	131.31	201	157.04	249.33	233.04	193.1	201.38	214.07	197.3	141.76	264.18	140.38	194.96	95.22	161.73	126.72
ENSG00000215819	KRT18P12	pseudogene	1	214705538	214706810	1	keratin 18 pseudogene 12 [Source:HGNC Symbol;Acc:33410]	0	0	0	0	0	0	0	0	0	0	0	0	0	0	0	0	0	0	0	0	0	0	0	0	0	0	0	0	0	0	0	0	0	0	0	0	0	0	0	0
ENSG00000215833	QRSL1P1	pseudogene	1	168418910	168420449	-1	glutaminyl-tRNA synthase (glutamine-hydrolyzing)-like 1 pseudogene 1 [Source:HGNC Symbol;Acc:43667]	0	0	0	1	0	0	0	0	0	0	0	0	0	0	0	0	0	0	0	0	0	0	0	0	0	0	0	0	0	0	0	0	0	0	0	0	0	0	1	0
ENSG00000215834	FMO9P	pseudogene	1	166572912	166600637	1	flavin containing monooxygenase 9 pseudogene [Source:HGNC Symbol;Acc:32210]	0	0	0	0	0	0	0	0	0	0	0	0	0	0	0	0	0	0	0	0	0	0	0	0	0	0	0	0	0	0	0	0	0	0	0	0	0	0	0	0
ENSG00000215835	RP11-7G12.2	pseudogene	1	166244866	166246834	-1		174.59	158.32	219.88	130.79	203.41	167.42	100.23	134.36	309.23	278.99	216.56	30.07	271.38	263.55	274.4	252.18	237.45	214.42	235.05	146.36	182.49	158.5	189.9	160.31	432.28	362.3	250.2	500.11	334.24	385.2	423.34	441.2	321.43	277.48	427	297.51	243.91	228.87	313.78	278
ENSG00000215837	SDHAP2	pseudogene	3	195384967	195412775	1	succinate dehydrogenase complex, subunit A, flavoprotein pseudogene 2 [Source:HGNC Symbol;Acc:27408]	0	0	0	0	6.72	0	0	0	0	11.27	0	0	0	0	0	0	6.11	0	0	16.79	0	6.12	63.27	16.26	6.09	0	0	0	0	0	0	0	0.03	0	0	51.05	0	11.65	0	0
ENSG00000215838	RP11-466F5.5	processed_transcript	1	165667987	165679205	1		2	0	5	3	0	6	3	0	8.86	1	0	15	4	3	3	3	0	1	2	0	3	2	1	4.99	0	0	3	0	0	9	0	3	0	0	0	0	6.3	1	2	0
ENSG00000215840	RP11-122G18.7	pseudogene	1	161375858	161376872	1		7.99	9	5	4.13	7	10	1.25	6	1	7	2.01	0	9.84	5	16.04	5	4.88	3	11.24	3.01	5	2.8	9.37	5.99	4.61	5.11	5.02	14	11.07	5	14	6.75	19.27	7	2.26	8	5	4	5.6	4
ENSG00000215841	RP11-800A3.2	antisense	11	72926043	72926958	-1		0	0	0	0	0	0	0	0	1	0	0	0	0	0	0	0	0	0	0	0	0	0	0	0	0	0	0	0	0	0	0	0	0	0	0	0	1	0	0	0
ENSG00000215845	TSTD1	protein_coding	1	161007421	161008780	-1	thiosulfate sulfurtransferase (rhodanese)-like domain containing 1 [Source:HGNC Symbol;Acc:35410]	1024	1032	583.94	640	544.86	969	913	1492.98	764	676	1224	1779	1972.97	4624.97	3585.9	2293.98	2879.72	3296.94	2297.86	4468.99	3176.96	1732.97	3300.9	1859.99	809	2234.95	945.96	1196.99	3092	2004	1180.99	3321.97	1805.99	1200.96	2882.85	2242.97	680	757	2599.98	1036.92
ENSG00000215846	RP11-550P17.1	pseudogene	1	159246293	159247282	1		0	0	0	0	0	0	0	0	0	0	0	0	0	0	0	0	0	0	0	0	0	0	0	0	0	0	0	0	0	0	0	0	0	0	0	0	0	0	0	0
ENSG00000215853	RPTN	protein_coding	1	152126071	152131704	-1	repetin [Source:HGNC Symbol;Acc:26809]	0	0	0	0	0	0	0	0	0	0	0	0	0	0	0	0	0	0	0	0	0	2	0	0	0	0	0	0	0	0	0	0	0	0	0	0	0	0	0	0
ENSG00000215857	AL138795.1	protein_coding	1	150273648	150277452	-1	Uncharacterized protein [Source:UniProtKB/TrEMBL;Acc:H7C1C0]	0	0	0	0	0	0	0	0	0	0	0	0	0	0	0	0	0	0	0	0	0	0	0	0	0	0	0	0	0	0	0	0	0	0	0	0	0	0	0	0
ENSG00000215859	RP6-74O6.2	processed_transcript	1	147466094	147484331	-1		0	0	0	0	0.7	0	0	1.86	0	0	1.47	0	0	0.69	0	0	0	0	0	0.58	0	0	0	0	0	0	0	0	0	0	0	0	0	0	0	0	0	0	0	1.3
ENSG00000215860	PDZK1P1	pseudogene	1	145924388	145942619	-1	PDZ domain containing 1 pseudogene 1 [Source:HGNC Symbol;Acc:31974]	0	0	0	0.69	0.7	0	0	1.86	0	0	1.47	0	0	0.69	0	0	0	0	0	0.58	2.32	1.61	0	0	0	0	0	0	0	0	0	0	0	0	3.78	0.94	0	0	0	1.3
ENSG00000215861	WI2-1896O14.1	pseudogene	1	144676874	144679969	-1		0	0	0	0	0	0	0.29	0.02	3.93	0	0	14.04	0	6.08	0	0	0	11.15	0	0	21.04	0	0	0	0	0.23	1.16	0	2.05	0	0	0	4.16	0	6.18	0	0	0	2.67	0
ENSG00000215863	RP11-495P10.2	lincRNA	1	147835127	147931933	-1		22.93	24.95	18.39	16.03	16.36	27.35	6.09	6.7	33.38	5.99	15.86	0	5.33	6.33	4.34	5.95	13.65	11.85	5.28	0	7.37	12.52	7.64	10.13	5.66	6.37	0	7.76	16.59	20.26	10.44	2.29	5.94	2.33	40.13	17.23	32.79	3.38	8.18	6.39
ENSG00000215864	NBPF7	pseudogene	1	120377388	120387779	-1	neuroblastoma breakpoint family, member 7 [Source:HGNC Symbol;Acc:31989]	0	0	0	0	0	0	0	4	0	1	1	0	2	0	0	0	0	0	1	0	0	1	0	0	0	0	0	1	0	0	0	0	0	0	1	0	0	0	1	0
ENSG00000215866	RP11-426L16.8	lincRNA	1	113362792	113393265	-1		0	0	0	0	1	3	0	0	0	0	0	0	0	0	0	0	0	1	0	0	0	0	0	0	0	0	0	0	0	0	0	0	0	0	0	0	0	0	0	0
ENSG00000215867	RP4-773A18.2	pseudogene	1	112190913	112192166	-1		0	0	0	0	0	0	0	0	0	0	0	0	0	0	0	1	0	0	0	0	0	0	0	0	0	0	0	0	0	0	0	0	0	0	0	0	0	0	0	0
ENSG00000215869	RP11-364B6.1	processed_transcript	1	104615645	104619709	1		0	0	0	0	0	0	1.01	0	0	0	1.32	0	0	1.6	4	1.57	0	0	4.73	0	1.59	0	1.65	8.75	1.58	1	0	0	1.57	1.58	0	0	0	3	0	0	0	0	0	0
ENSG00000215871	RP5-837M10.1	pseudogene	1	100797360	100798173	-1		0	0	0	0	0	0	0	0	0	0	0	0	0	0	0	0	0	0	0	0	0	0	1	0	0	0	0	0	0	1	0	0	0	0	0	0	0	0	0	0
ENSG00000215873	FEN1P1	pseudogene	1	91793926	91795070	1	flap structure-specific endonuclease 1 pseudogene 1 [Source:HGNC Symbol;Acc:3651]	0	0	0	0	0	0	0	0	0	0	0	0	0	0	0	0	0	0	0	0	0	0	0	0	0	0	0	0	0	0	0	0	0	0	0	0	0	0	0	0
ENSG00000215874	CAPNS1P1	pseudogene	1	89859592	89860224	1	calpain, small subunit 1 pseudogene 1 [Source:HGNC Symbol;Acc:39562]	0	0	0	0	0	0	0	0	0	0	0	0	0	1	0	0	0	0	0	0	0	0	0	0	0	1	0	0	3	0	0	3	0	2	0	0	0	1	0	0
ENSG00000215875	ST13P20	pseudogene	1	82187378	82188749	1	suppression of tumorigenicity 13 (colon carcinoma) (Hsp70 interacting protein) pseudogene 20 [Source:HGNC Symbol;Acc:38863]	0	0	0	0	0	0	0	0	0	0	0	0	0	0	0	1	0	0	0	0	0	0	0	0	0	0	0	0	0	0	0	0	0	0	0	0	0	0	0	0
ENSG00000215878	RP3-422G23.2	pseudogene	6	138723726	138724698	-1		1	0	0	0	1	2	0	0	0	0	0	6	0	1	0	1	1	1	0	3	0	0	1	1	0	0	0	0	0	0	0	0	0	0	0	0	0	0	0	0
ENSG00000215881	RP11-65D24.1	processed_transcript	13	112248356	112294426	1		0	0	0	0	0	0	0	0	0	0	0	0	0	0	0	1	0	0	0	0	0	0	0	0	0	0	0	0	0	0	0	0	0	0	0	0	0	0	0	0
ENSG00000215883	CYB5RL	protein_coding	1	54638009	54665709	-1	cytochrome b5 reductase-like [Source:HGNC Symbol;Acc:32220]	66	52.76	56	27.74	71.02	54.77	54	84.83	109.72	111	107	57	391.85	343.29	506.41	307.55	320.61	255.64	597.47	198.02	309.01	402.09	561.31	351.67	207	209.24	184.77	354.68	219	252.1	221.51	310.64	196.07	243	247	284.28	81.73	138	257	261.15
ENSG00000215887	ZNF859P	pseudogene	1	50307493	50312072	1	zinc finger protein 859, pseudogene [Source:HGNC Symbol;Acc:34507]	0	0	0	0	0	0	0	0	0	0	0	0	0	0	0	0	0	0	0	0	0	0	0	0	0	0	0	0	0	0	0	0	0	0	0	0	0	0	0	0
ENSG00000215889	SKINTL	lincRNA	1	48567387	48627543	-1	Skint-like, pseudogene [Source:HGNC Symbol;Acc:33993]	0	0	0	0	0	0	0	0	0	0	0	0	0	0	0	0	0	0	0	0	0	0	0	0	0	0	0	0	0	0	0	0	0	0	0	0	0	0	0	0
ENSG00000215893	RP4-635E8.1	pseudogene	1	41564310	41564808	1		0	0	0	1	0	0	0	0	0	0	0	0	0	0	0	0	0	0	0	0	0	0	0	0	0	0	0	0	0	0	0	0	0	0	0	0	0	0	0	0
ENSG00000215895	RP11-334L9.1	pseudogene	1	39174603	39176562	1		80.14	52.06	38.09	31.82	48.26	46.82	87.95	58.11	40.83	151.09	133.24	33.02	33.11	30.06	39.1	45.09	12.03	31.05	39.08	25.05	21.06	16.02	18.03	7.01	91.08	40.1	44.1	95.05	32.03	69.06	33.12	23.03	17.03	46.09	44.32	62.16	48.88	27.55	24.1	52.11
ENSG00000215897	ZBTB8B	protein_coding	1	32930670	32953461	1	zinc finger and BTB domain containing 8B [Source:HGNC Symbol;Acc:37057]	0	0	0	1	0	0	0	0	0	0	0	0	1	0	0	0	0	0	0	0	1.64	0	0	0	0	0	0	0	0	0	0	0	0	0	0	0	0	0	0	0
ENSG00000215899	RP11-439L8.2	pseudogene	1	31960436	31961777	-1		0	0	0	3	1	0	1	0	4	0	0	0	0	1	2	0	0	0	1	0	0	0	0	0	0	0	0	0	0	1	0.64	0	0	0	1	0	0	0	0	0
ENSG00000215900	SEPW1P	pseudogene	1	31567839	31568405	-1	selenoprotein W, 1 pseudogene [Source:HGNC Symbol;Acc:10753]	0	0	0	0	0	0	0	0	0	0	0	0	0	0	0	0	0	0	0	0	0	0	0	0	0	0	0	0	0	0	0	0	0	0	0	0	0	0	0	0
ENSG00000215902	AL353354.1	protein_coding	1	28527013	28527152	-1	Uncharacterized protein [Source:UniProtKB/TrEMBL;Acc:H3BLX2]	0	0	0	0	0	0	0	0	0	0	0	0	0	0	0	0	0	0	0	0	0	0	0	0	0	0	0	0	0	0	0	0	0	0	0	0	0	0	0	0
ENSG00000215905	RP11-4M23.7	pseudogene	1	24334371	24335009	-1		0	0	0	0	0	0	0	0	0	0	0	0	0	0	0	0	0	0	0	0	0	0	0	0	0	0	0	0	0	0	0	0	0	0	0	0	0	0	0	0
ENSG00000215906	LACTBL1	protein_coding	1	23279536	23291831	-1	lactamase, beta-like 1 [Source:HGNC Symbol;Acc:35445]	0	0	0	0	0	0	0	0	0	0	0	0	0	0	0	0	0	0	0	0	0	0	0	0	0	0	0	0	0	0	0	0	0	0	0	0	0	0	0	0
ENSG00000215908	CROCCP2	lincRNA	1	16944751	16971178	-1	ciliary rootlet coiled-coil, rootletin pseudogene 2 [Source:HGNC Symbol;Acc:28170]	2220.79	1863.46	1271.68	1697.14	1307.81	2403.24	1683.76	1165.16	1959.67	2446.37	1515.14	1548	1795.83	992.66	1938.26	1934.08	843.8	2276.07	1953.26	1078.04	1511.69	1699.47	1209.69	1626.14	2456.75	1250.36	1434.53	3505.01	1635.43	3093.58	1910.9	1310.1	1695.93	2026.22	802.56	2117.91	1816.01	1234.88	1099.93	1828.98
ENSG00000215909	RP4-597A16.3	pseudogene	1	13881496	13882189	1		0	0	0	0	1	0	0	0	0	0	0	0	0	0	0	0	0	0	0	0	0	0	0	0	0	0	0	0	0	0	0	0	0	0	0	0	0	0	0	0
ENSG00000215910	C1orf167	protein_coding	1	11821844	11849642	1	chromosome 1 open reading frame 167 [Source:HGNC Symbol;Acc:25262]	1	0	0	2	5	0	0	1	0	0	0	0	1	0	0	0	0	0	0	0	0	1	0	0	1	0	0	0	1	0	0	0	3	1	1	0	0	0	0	1
ENSG00000215912	TTC34	protein_coding	1	2567415	2718286	-1	tetratricopeptide repeat domain 34 [Source:HGNC Symbol;Acc:34297]	75	51	39	73	69	73	68	59	32	82	57	48	106	80	70	44	36	31	58	51	41	52	90	47	55	55	32	94	55	49	58	64	13	52	49	33	29	41	52	54
ENSG00000215914	MMP23A	pseudogene	1	1631369	1633249	1	matrix metallopeptidase 23A (pseudogene) [Source:HGNC Symbol;Acc:7170]	25.91	9.13	17.19	32.84	40.74	81.58	33.81	0	8.38	26.51	29.61	38.46	45.03	19.91	39.7	106.36	26.36	68.25	21.02	7.45	6.38	93.73	75.94	54.05	11.61	6.51	0	32.25	23.61	29.04	20.48	3.77	8.29	61.59	7.45	40.53	12.48	0	5.57	34.71
ENSG00000215915	ATAD3C	protein_coding	1	1385069	1405538	1	ATPase family, AAA domain containing 3C [Source:HGNC Symbol;Acc:32151]	216.15	19.28	24.73	176.18	21.58	58.61	206.85	29.41	31.81	353.46	25.4	70.29	156.96	54.86	78.54	165.66	38.13	92.69	104.88	41.55	68.03	79.16	45.81	53.69	274.03	23.4	29.68	337.77	28.48	63.76	144.02	57.54	78.84	217.93	39.4	88.73	13.37	24.43	53.41	213.13
ENSG00000215921	AL731568.1	miRNA	10	77583444	77583536	-1		0	0	0	0	0	0	0	0	0	0	0	0	0	0	0	0	0	0	0	0	0	0	0	0	0	0	0	0	0	0	0	0	0	0	0	0	0	0	0	0
ENSG00000215922	AC092965.1	miRNA	3	166743201	166743287	1		0	0	0	0	0	0	0	0	0	0	0	0	0	0	0	0	0	0	0	0	0	0	0	0	0	0	0	0	0	0	0	0	0	0	0	0	0	0	0	0
ENSG00000215923	AC007528.1	miRNA	12	16562189	16562265	-1		0	0	0	0	0	0	0	0	0	0	0	0	0	0	0	0	0	0	0	0	0	0	0	0	0	0	0	0	0	0	0	0	0	0	0	0	0	0	0	0
ENSG00000215924	BX284613.1	miRNA	1	171010488	171010581	-1		0	0	0	0	0	0	0	0	0	0	0	0	0	0	0	0	0	0	0	0	0	0	0	0	0	0	0	0	0	0	0	0	0	0	0	0	0	0	0	0
ENSG00000215925	AL157788.1	miRNA	10	120765302	120765411	1		0	0	0	0	0	0	0	0	0	0	0	0	0	0	0	0	0	0	0	0	0	0	0	0	0	0	0	0	0	0	0	0	0	0	0	0	0	0	0	0
ENSG00000215930	MIR942	miRNA	1	117637265	117637350	1	microRNA 942 [Source:HGNC Symbol;Acc:33688]	0	0	0	0	0	0	0	0	0	0	0	0	0	0	0	0	0	0	0	0	0	0	0	0	0	0	0	0	0	0	0	0	0	0	0	0	0	0	0	0
ENSG00000215933	BX119917.1	miRNA	X	71372186	71372264	-1		0	0	0	0	0	0	0	0	0	0	0	0	0	0	0	0	0	0	0	0	0	0	0	0	0	0	0	0	0	0	0	0	0	0	0	0	0	0	0	0
ENSG00000215934	AC013731.1	miRNA	2	158711782	158711858	-1		0	0	0	0	0	0	0	0	0	0	0	0	0	0	0	0	0	0	0	0	0	0	0	0	0	0	0	0	0	0	0	0	0	0	0	0	0	0	0	0
ENSG00000215938	MIR190B	miRNA	1	154166141	154166219	-1	microRNA 190b [Source:HGNC Symbol;Acc:33656]	0	0	0	0	0	0	0	0	0	0	0	0	0	0	0	0	0	0	0	0	0	0	0	0	0	0	0	0	0	0	0	0	0	0	0	0	0	0	0	0
ENSG00000215939	MIR873	miRNA	9	28888877	28888953	-1	microRNA 873 [Source:HGNC Symbol;Acc:33663]	0	0	0	0	0	0	0	0	0	0	0	0	0	0	0	0	0	0	0	0	0	0	0	0	0	0	0	0	0	0	0	0	0	0	0	0	0	0	0	0
ENSG00000215941	AC116038.1	miRNA	3	38948805	38948880	1		0	0	0	0	0	0	0	0	0	0	0	0	0	0	0	0	0	0	0	0	0	0	0	0	0	0	0	0	0	0	0	0	0	0	0	0	0	0	0	0
ENSG00000215942	AP000866.1	miRNA	11	124712964	124713043	-1		0	0	0	0	0	0	0	0	0	0	0	0	0	0	0	0	0	0	0	0	0	0	0	0	0	0	0	0	0	0	0	0	0	0	0	0	0	0	0	0
ENSG00000215943	MIR892A	miRNA	X	145078187	145078261	-1	microRNA 892a [Source:HGNC Symbol;Acc:33639]	0	0	0	0	0	0	0	0	0	0	0	0	0	0	0	0	0	0	0	0	0	0	0	0	0	0	0	0	0	0	0	0	0	0	0	0	0	0	0	0
ENSG00000215944	AC136188.1	miRNA	12	74293650	74293732	1		0	0	0	0	0	0	0	0	0	0	0	0	0	0	0	0	0	0	0	0	0	0	0	0	0	0	0	0	0	0	0	0	0	0	0	0	0	0	0	0
ENSG00000215945	AC021613.1	miRNA	8	21013642	21013744	1		0	0	0	0	0	0	0	0	0	0	0	0	0	0	0	0	0	0	0	0	0	0	0	0	0	0	0	0	0	0	0	0	0	0	0	0	0	0	0	0
ENSG00000215946	MIR941-1	miRNA	20	62551365	62551481	1	microRNA 941-1 [Source:HGNC Symbol;Acc:33684]	0	1	0	0	1	0	0	0	0	0	0	0	0	0	0	0	0	0	3	0	1	0	1	0	0	0	0	0	0	0	0	0	0	0	0	0	0	0	0	0
ENSG00000215948	AC055873.1	miRNA	15	97634492	97634582	-1		0	0	0	0	0	0	0	0	0	0	0	0	0	0	0	0	0	0	0	0	0	0	0	0	0	0	0	0	0	0	0	0	0	0	0	0	0	0	0	0
ENSG00000215952	MIR921	miRNA	1	166123980	166124035	-1	microRNA 921 [Source:HGNC Symbol;Acc:33671]	0	0	0	0	0	0	0	0	0	0	0	0	0	0	0	0	0	0	0	0	0	0	0	0	0	0	0	0	0	0	0	0	0	0	0	0	0	0	0	0
ENSG00000215953	AC026700.1	miRNA	5	84823862	84823952	-1		0	0	0	0	0	0	0	0	0	0	0	0	0	0	0	0	0	0	0	0	0	0	0	0	0	0	0	0	0	0	0	0	0	0	0	0	0	0	0	0
ENSG00000215954	AP002884.1	miRNA	11	112118553	112118647	1		0	0	0	0	0	0	0	0	0	0	0	0	0	0	0	0	0	0	0	0	0	0	0	0	0	0	0	0	0	0	0	0	0	0	0	0	0	0	0	0
ENSG00000215957	MIR300	miRNA	14	101507700	101507782	1	microRNA 300 [Source:HGNC Symbol;Acc:33636]	0	0	0	0	0	0	0	0	0	0	0	0	0	0	0	0	0	0	0	0	0	0	0	0	0	0	0	0	0	0	0	0	0	0	0	0	0	0	0	0
ENSG00000215958	AC021818.1	miRNA	15	70077754	70077843	-1		0	0	0	0	0	0	0	0	0	0	0	0	0	0	0	0	0	0	0	0	0	0	0	0	0	0	0	0	0	0	0	0	0	0	0	0	0	0	0	0
ENSG00000215960	AC068292.1	miRNA	2	4276018	4276108	-1		0	0	0	0	0	0	0	0	0	0	0	0	0	0	0	0	0	0	0	0	0	0	0	0	0	0	0	0	0	0	0	0	0	0	0	0	0	0	0	0
ENSG00000215961	MIR297	miRNA	4	111781738	111781803	-1	microRNA 297 [Source:HGNC Symbol;Acc:33691]	0	0	0	0	0	0	0	0	0	0	0	0	0	0	0	0	0	0	0	0	0	0	0	0	0	0	0	0	0	0	0	0	0	0	0	0	0	0	0	0
ENSG00000215964	AC055813.1	miRNA	17	41825568	41825631	1		0	0	0	0	0	0	0	0	0	0	0	0	0	0	0	0	0	0	0	0	0	0	0	0	0	0	0	0	0	0	0	0	0	0	0	0	0	0	0	0
ENSG00000215966	MIR876	miRNA	9	28863624	28863704	-1	microRNA 876 [Source:HGNC Symbol;Acc:33653]	0	0	0	0	0	0	0	0	0	0	0	0	0	0	0	0	0	0	0	0	0	0	0	0	0	0	0	0	0	0	0	0	0	0	0	0	0	0	0	0
ENSG00000215968	AC007560.2	miRNA	2	51026102	51026193	-1		0	0	0	0	0	0	0	0	0	0	0	0	0	0	0	0	0	0	0	0	0	0	0	0	0	0	0	0	0	0	0	0	0	0	0	0	0	0	0	0
ENSG00000215972	AL360176.1	miRNA	10	127531513	127531598	1		0	0	0	0	0	0	0	0	0	0	0	0	0	0	0	0	0	0	0	0	0	0	0	0	0	0	0	0	0	0	0	0	0	0	0	0	0	0	0	0
ENSG00000215973	MIR933	miRNA	2	176032361	176032437	-1	microRNA 933 [Source:HGNC Symbol;Acc:33676]	0	0	0	0	0	0	0	0	0	0	0	0	0	0	0	0	0	0	0	0	0	0	0	0	0	0	0	0	0	0	0	0	0	0	0	0	0	0	0	0
ENSG00000215976	AC078819.1	miRNA	12	104378889	104378982	1		0	0	0	0	0	0	0	0	0	0	0	0	0	0	0	0	0	0	0	0	0	0	0	0	0	0	0	0	0	0	0	0	0	0	0	0	0	0	0	0
ENSG00000215977	AC130365.1	miRNA	8	7711019	7711113	-1		0	0	0	0	0	0	0	0	0	0	0	0	0	0	0	0	0	0	0	0	0	0	0	0	0	0	0	0	0	0	0	0	0	0	0	0	0	0	0	0
ENSG00000215979	AL021917.1	miRNA	6	26365704	26365780	-1		0	0	0	0	0	0	0	0	0	0	0	0	0	0	0	0	0	0	0	0	0	0	0	0	0	0	0	0	0	0	0	0	0	0	0	0	0	0	0	0
ENSG00000215983	AC092756.1	miRNA	15	59508845	59508925	1		0	0	0	0	0	0	0	0	0	0	0	0	0	0	0	0	0	0	0	0	0	0	0	0	0	0	0	0	0	0	0	0	0	0	0	0	0	0	0	0
ENSG00000215984	AC110769.1	miRNA	2	114747587	114747673	-1		0	0	0	0	0	0	0	0	0	0	0	0	0	0	0	0	0	0	0	0	0	0	0	0	0	0	0	0	0	0	0	0	0	0	0	0	0	0	0	0
ENSG00000215991	MIR208B	miRNA	14	23887196	23887272	-1	microRNA 208b [Source:HGNC Symbol;Acc:33669]	0	0	0	0	0	0	0	0	0	0	0	0	0	0	0	0	0	0	0	0	0	0	0	0	0	0	0	0	0	0	0	0	0	0	0	0	0	0	0	0
ENSG00000215993	AC079603.1	miRNA	12	43685298	43685383	-1		0	0	0	0	0	0	0	0	0	0	0	0	0	0	0	0	0	0	0	0	0	0	0	0	0	0	0	0	0	0	0	0	0	0	0	0	0	0	0	0
ENSG00000215996	AC017084.1	miRNA	2	70682662	70682756	-1		0	0	0	0	0	0	0	0	0	0	0	0	0	0	0	0	0	0	0	0	0	0	0	0	0	0	0	0	0	0	0	0	0	0	0	0	0	0	0	0
ENSG00000215998	MIR935	miRNA	19	54485561	54485651	1	microRNA 935 [Source:HGNC Symbol;Acc:33678]	0	0	0	0	0	0	0	0	0	0	0	0	0	0	0	0	0	0	0	0	0	0	0	0	0	0	0	0	0	0	0	0	0	0	0	0	0	0	0	0
ENSG00000215999	AC004052.1	miRNA	4	105199264	105199348	-1		0	0	0	0	0	0	0	0	0	0	0	0	0	0	0	0	0	0	0	0	0	0	0	0	0	0	0	0	0	0	0	0	0	0	0	0	0	0	0	0
ENSG00000216001	MIR450B	miRNA	X	133674215	133674292	-1	microRNA 450b [Source:HGNC Symbol;Acc:33642]	0	0	0	0	0	0	0	0	0	0	0	0	0	0	0	0	0	0	0	0	0	0	0	0	0	0	0	0	0	0	0	0	0	0	0	0	0	0	0	0
ENSG00000216002	AC092576.1	miRNA	2	236235002	236235095	1		0	0	0	0	0	0	0	0	0	0	0	0	0	0	0	0	0	0	0	0	0	0	0	0	0	0	0	0	0	0	0	0	0	0	0	0	0	0	0	0
ENSG00000216004	AL359832.1	miRNA	10	72975557	72975628	1		0	0	0	0	0	0	0	0	0	0	0	0	0	0	0	0	0	0	0	0	0	0	0	0	0	0	0	0	0	0	0	0	0	0	0	0	0	0	0	0
ENSG00000216005	MIR888	miRNA	X	145076302	145076378	-1	microRNA 888 [Source:HGNC Symbol;Acc:33648]	0	0	0	0	0	0	0	0	0	0	0	0	0	0	0	0	0	0	0	0	0	0	0	0	0	0	0	0	0	0	0	0	0	0	0	0	0	0	0	0
ENSG00000216009	MIR874	miRNA	5	136983261	136983338	-1	microRNA 874 [Source:HGNC Symbol;Acc:33643]	0	0	0	0	0	0	0	0	0	0	0	0	0	0	0	0	0	0	0	0	0	0	0	0	0	0	0	0	0	0	0	0	0	0	0	0	0	0	0	0
ENSG00000216011	AC007682.2	miRNA	2	51170430	51170524	-1		0	0	0	0	0	0	0	0	0	0	0	0	0	0	0	0	0	0	0	0	0	0	0	0	0	0	0	0	0	0	0	0	0	0	0	0	0	0	0	0
ENSG00000216014	AL512505.1	miRNA	13	40226715	40226806	1		0	0	0	0	0	0	0	0	0	0	0	0	0	0	0	0	0	0	0	0	0	0	0	0	0	0	0	0	0	0	0	0	0	0	0	0	0	0	0	0
ENSG00000216015	AL354936.1	miRNA	6	124061579	124061677	-1		0	0	0	0	0	0	0	0	0	0	0	0	0	0	0	0	0	0	0	0	0	0	0	0	0	0	0	0	0	0	0	0	0	0	0	0	0	0	0	0
ENSG00000216017	AL139429.1	miRNA	20	19570741	19570831	-1		0	0	0	0	0	0	0	0	0	0	0	0	0	0	0	0	0	0	0	0	0	0	0	0	0	0	0	0	0	0	0	0	0	0	0	0	0	0	0	0
ENSG00000216020	AC026320.1	miRNA	3	191693743	191693813	1		0	0	0	0	0	0	0	0	0	0	0	0	0	0	0	0	0	0	0	0	0	0	0	0	0	0	0	0	0	0	0	0	0	0	0	0	0	0	0	0
ENSG00000216022	AC068062.1	miRNA	10	53399503	53399592	-1		0	0	0	0	0	0	0	0	0	0	0	0	0	0	0	0	0	0	0	0	0	0	0	0	0	0	0	0	0	0	0	0	0	0	0	0	0	0	0	0
ENSG00000216027	AC095061.1	miRNA	4	61529667	61529756	-1		0	0	0	0	0	0	0	0	0	0	0	0	0	0	0	0	0	0	0	0	0	0	0	0	0	0	0	0	0	0	0	0	0	0	0	0	0	0	0	0
ENSG00000216031	MIR298	miRNA	20	57393281	57393368	-1	microRNA 298 [Source:HGNC Symbol;Acc:33634]	0	0	0	0	0	0	0	0	0	0	0	0	0	0	0	0	0	0	0	0	0	0	0	0	0	0	0	0	0	0	0	0	0	0	0	0	0	0	0	0
ENSG00000216032	AL445258.1	miRNA	X	145072385	145072455	-1		0	0	0	0	0	0	0	0	0	0	0	0	0	0	0	0	0	0	0	0	0	0	0	0	0	0	0	0	0	0	0	0	0	0	0	0	0	0	0	0
ENSG00000216035	MIR938	miRNA	10	29891193	29891275	-1	microRNA 938 [Source:HGNC Symbol;Acc:33681]	0	0	0	0	0	0	0	0	0	0	0	0	0	0	0	0	0	0	0	0	0	0	0	0	0	0	0	0	0	0	0	0	0	0	0	0	0	0	0	0
ENSG00000216036	AC034154.1	miRNA	4	98407957	98408047	1		0	0	0	0	0	0	0	0	0	0	0	0	0	0	0	0	0	0	0	0	0	0	0	0	0	0	0	0	0	0	0	0	0	0	0	0	0	0	0	0
ENSG00000216037	AL356479.1	miRNA	1	95970532	95970619	-1		0	0	0	0	0	0	0	0	0	0	0	0	0	0	0	0	0	0	0	0	0	0	0	0	0	0	0	0	0	0	0	0	0	0	0	0	0	0	0	0
ENSG00000216042	MIR922	miRNA	3	197401367	197401447	-1	microRNA 922 [Source:HGNC Symbol;Acc:33672]	0	0	0	0	0	0	0	0	0	0	0	0	0	0	0	0	0	0	0	0	0	0	0	0	0	0	0	0	0	0	0	0	0	0	0	0	0	0	0	0
ENSG00000216045	AL356693.1	miRNA	1	5875931	5876019	-1		0	0	0	0	0	0	0	0	0	0	0	0	0	0	0	0	0	0	0	0	0	0	0	0	0	0	0	0	0	0	0	0	0	0	0	0	0	0	0	0
ENSG00000216047	AL135784.1	miRNA	X	130538484	130538576	-1		0	0	0	0	0	0	0	0	0	0	0	0	0	0	0	0	0	0	0	0	0	0	0	0	0	0	0	0	0	0	0	0	0	0	0	0	0	0	0	0
ENSG00000216054	AC019201.1	miRNA	2	158298062	158298151	1		0	0	0	0	0	0	0	0	0	0	0	0	0	0	0	0	0	0	0	0	0	0	0	0	0	0	0	0	0	0	0	0	0	0	0	0	0	0	0	0
ENSG00000216055	AC097372.1	miRNA	4	147043356	147043436	-1		0	0	0	0	0	0	0	0	0	0	0	0	0	0	0	0	0	0	0	0	0	0	0	0	0	0	0	0	0	0	0	0	0	0	0	0	0	0	0	0
ENSG00000216056	MIR891A	miRNA	X	145109312	145109390	-1	microRNA 891a [Source:HGNC Symbol;Acc:33635]	0	0	0	0	0	0	0	0	0	0	0	0	0	0	0	0	0	0	0	0	0	0	0	0	0	0	0	0	0	0	0	0	0	0	0	0	0	0	0	0
ENSG00000216058	MIR944	miRNA	3	189547711	189547798	1	microRNA 944 [Source:HGNC Symbol;Acc:33690]	0	0	0	0	0	0	0	0	0	0	0	0	0	0	0	0	0	0	0	0	0	0	0	0	0	0	0	0	0	0	0	0	0	0	0	0	0	0	0	0
ENSG00000216060	MIR934	miRNA	X	135633037	135633119	1	microRNA 934 [Source:HGNC Symbol;Acc:33677]	0	0	0	0	0	0	0	0	0	0	0	0	0	0	0	0	0	0	0	0	0	0	0	0	0	0	0	0	0	0	0	0	0	0	0	0	0	0	0	0
ENSG00000216064	MIR891B	miRNA	X	145082571	145082649	-1	microRNA 891b [Source:HGNC Symbol;Acc:33645]	0	0	0	0	0	0	0	0	0	0	0	0	0	0	0	0	0	0	0	0	0	0	0	0	0	0	0	0	0	0	0	0	0	0	0	0	0	0	0	0
ENSG00000216067	AC104457.1	miRNA	1	100844238	100844331	-1		0	0	0	0	0	0	0	0	0	0	0	0	0	0	0	0	0	0	0	0	0	0	0	0	0	0	0	0	0	0	0	0	0	0	0	0	0	0	0	0
ENSG00000216069	MIR875	miRNA	8	100549014	100549089	-1	microRNA 875 [Source:HGNC Symbol;Acc:33652]	0	0	0	0	0	0	0	0	0	0	0	0	0	0	0	0	0	0	0	0	0	0	0	0	0	0	0	0	0	0	0	0	0	0	0	0	0	0	0	0
ENSG00000216070	AL158155.1	miRNA	9	37296020	37296101	-1		0	0	0	0	0	0	0	0	0	0	0	0	0	0	0	0	0	0	0	0	0	0	0	0	0	0	0	0	0	0	0	0	0	0	0	0	0	0	0	0
ENSG00000216072	AL589736.1	miRNA	6	63393083	63393173	-1		0	0	0	0	0	0	0	0	0	0	0	0	0	0	0	0	0	0	0	0	0	0	0	0	0	0	0	0	0	0	0	0	0	0	0	0	0	0	0	0
ENSG00000216073	AP003730.1	miRNA	11	97783797	97783889	-1		0	0	0	0	0	0	0	0	0	0	0	0	0	0	0	0	0	0	0	0	0	0	0	0	0	0	0	0	0	0	0	0	0	0	0	0	0	0	0	0
ENSG00000216075	MIR890	miRNA	X	145075793	145075869	-1	microRNA 890 [Source:HGNC Symbol;Acc:33644]	0	0	0	0	0	0	0	0	0	0	0	0	0	0	0	0	0	0	0	0	0	0	0	0	0	0	0	0	0	0	0	0	0	0	0	0	0	0	0	0
ENSG00000216076	AC002066.2	miRNA	7	115985909	115985998	-1		0	0	0	0	0	0	0	0	0	0	0	0	0	0	0	0	0	0	0	0	0	0	0	0	0	0	0	0	0	0	0	0	0	0	0	0	0	0	0	0
ENSG00000216077	MIR887	miRNA	5	15935291	15935369	1	microRNA 887 [Source:HGNC Symbol;Acc:33661]	0	0	0	0	0	0	0	0	0	0	0	0	0	0	0	0	0	0	0	0	0	0	0	0	0	0	0	0	0	0	0	0	0	0	0	0	0	0	0	0
ENSG00000216081	AC010146.2	miRNA	2	137301941	137302050	1		0	0	0	0	0	0	0	0	0	0	0	0	0	0	0	0	0	0	0	0	0	0	0	0	0	0	0	0	0	0	0	0	0	0	0	0	0	0	0	0
ENSG00000216083	MIR936	miRNA	10	105807847	105807944	-1	microRNA 936 [Source:HGNC Symbol;Acc:33679]	0	0	0	0	0	0	0	0	0	0	0	0	0	0	0	0	0	0	0	0	0	0	0	0	0	0	0	0	0	0	0	0	0	0	0	0	0	0	0	0
ENSG00000216084	AC131213.1	miRNA	12	73184231	73184425	-1		0	0	0	0	0	0	0	0	0	0	0	0	0	0	0	0	0	0	0	0	0	0	0	0	0	0	0	0	0	0	0	0	0	0	0	0	0	0	0	0
ENSG00000216085	AC005048.1	miRNA	7	107677291	107677381	-1		0	0	0	0	0	0	0	0	0	0	0	0	0	0	0	0	0	0	0	0	0	0	0	0	0	0	0	0	0	0	0	0	0	0	0	0	0	0	0	0
ENSG00000216088	AL157830.1	miRNA	9	24872710	24872796	-1		0	0	0	0	0	0	0	0	0	0	0	0	0	0	0	0	0	0	0	0	0	0	0	0	0	0	0	0	0	0	0	0	0	0	0	0	0	0	0	0
ENSG00000216089	AC105316.1	miRNA	4	160216866	160216935	1		0	0	0	0	0	0	0	0	0	0	0	0	0	0	0	0	0	0	0	0	0	0	0	0	0	0	0	0	0	0	0	0	0	0	0	0	0	0	0	0
ENSG00000216090	MIR937	miRNA	8	144895127	144895212	-1	microRNA 937 [Source:HGNC Symbol;Acc:33680]	0	0	0	0	0	0	0	0	0	0	0	0	0	0	0	0	0	0	0	0	0	0	0	0	0	0	0	0	0	0	0	0	0	0	0	0	0	0	0	0
ENSG00000216093	AC009305.2	miRNA	2	31258419	31258510	1		0	0	0	0	0	0	0	0	0	0	0	0	0	0	0	0	0	0	0	0	0	0	0	0	0	0	0	0	0	0	0	0	0	0	0	0	0	0	0	0
ENSG00000216095	MIR940	miRNA	16	2321748	2321841	1	microRNA 940 [Source:HGNC Symbol;Acc:33683]	0	0	0	0	0	0	0	0	0	0	0	0	0	0	0	0	0	0	0	0	0	0	0	0	0	0	0	0	0	0	0	0	0	0	0	0	0	0	0	0
ENSG00000216097	AL357060.1	miRNA	6	138038085	138038179	1		0	0	0	0	0	0	0	0	0	0	0	0	0	0	0	0	0	0	0	0	0	0	0	0	0	0	0	0	0	0	0	0	0	0	0	0	0	0	0	0
ENSG00000216098	MIR892B	miRNA	X	145078716	145078792	-1	microRNA 892b [Source:HGNC Symbol;Acc:33649]	0	0	0	0	0	0	0	0	0	0	0	0	0	0	0	0	0	0	0	0	0	0	0	0	0	0	0	0	0	0	0	0	0	0	0	0	0	0	0	0
ENSG00000216099	MIR889	miRNA	14	101514238	101514316	1	microRNA 889 [Source:HGNC Symbol;Acc:33651]	0	0	0	0	0	0	0	0	0	0	0	0	0	0	0	0	0	0	0	0	0	0	0	0	0	0	0	0	0	0	0	0	0	0	0	0	0	0	0	0
ENSG00000216100	AC138710.1	miRNA	17	21481084	21481171	1		0	0	0	0	0	0	0	0	0	0	0	0	0	0	0	0	0	0	0	0	0	0	0	0	0	0	0	0	0	0	0	0	0	0	0	0	0	0	0	0
ENSG00000216101	MIR877	miRNA	6	30552109	30552194	1	microRNA 877 [Source:HGNC Symbol;Acc:33660]	0	0	0	0	0	0	0	0	0	0	0	0	0	0	0	0	0	0	0	0	0	0	0	0	0	0	0	0	0	0	0	0	0	0	0	0	0	0	0	0
ENSG00000216102	AC008752.1	miRNA	19	9931204	9931281	1		0	0	0	0	0	0	0	0	0	0	0	0	0	0	0	0	0	0	0	0	0	0	0	0	0	0	0	0	0	0	0	0	0	0	0	0	0	0	0	0
ENSG00000216105	MIR943	miRNA	4	1988111	1988204	-1	microRNA 943 [Source:HGNC Symbol;Acc:33689]	0	0	0	0	0	0	0	0	0	0	0	0	0	0	0	0	0	0	0	0	0	0	2.85	0	0	0	0	0	0	0	0	0	0	0	0	0	0	0	0	0
ENSG00000216109	AL713999.1	miRNA	1	155206540	155206628	-1		0	0	0	0	0	0	0	0	0	0	0	0	0	0	0	0	0	0	0	0	0	0	0	0	0	0	0	0	0	0	0	0	0	0	0	0	0	0	0	0
ENSG00000216112	AC092675.1	miRNA	2	98913401	98913488	1		0	0	0	0	0	0	0	0	0	0	0	0	0	0	0	0	0	0	0	0	0	0	0	0	0	0	0	0	0	0	0	0	0	0	0	0	0	0	0	0
ENSG00000216113	AP001572.1	miRNA	8	104863827	104863916	1		0	0	0	0	0	0	0	0	0	0	0	0	0	0	0	0	0	0	0	0	0	0	0	0	0	0	0	0	0	0	0	0	0	0	0	0	0	0	0	0
ENSG00000216114	AL033403.1	miRNA	X	138681375	138681462	-1		0	0	0	0	0	0	0	0	0	0	0	0	0	0	0	0	0	0	0	0	0	0	0	0	0	0	0	0	0	0	0	0	0	0	0	0	0	0	0	0
ENSG00000216115	AC017083.1	miRNA	2	68457058	68457147	1		0	0	0	0	0	0	0	0	0	0	0	0	0	0	0	0	0	0	0	0	0	0	0	0	0	0	0	0	0	0	0	0	0	0	0	0	0	0	0	0
ENSG00000216116	AC117479.1	miRNA	3	79633742	79633834	-1		0	0	0	0	0	0	0	0	0	0	0	0	0	0	0	0	0	0	0	0	0	0	0	0	0	0	0	0	0	0	0	0	0	0	0	0	0	0	0	0
ENSG00000216123	AC012119.1	miRNA	8	23626069	23626158	-1		0	0	0	0	0	0	0	0	0	0	0	0	0	0	0	0	0	0	0	0	0	0	0	0	0	0	0	0	0	0	0	0	0	0	0	0	0	0	0	0
ENSG00000216125	AC109496.1	miRNA	5	83269615	83269705	-1		0	0	0	0	0	0	0	0	0	0	0	0	0	0	0	0	0	0	0	0	0	0	0	0	0	0	0	0	0	0	0	0	0	0	0	0	0	0	0	0
ENSG00000216127	AC011407.1	miRNA	5	171866667	171866758	-1		0	0	0	0	0	0	0	0	0	0	0	0	0	0	0	0	0	0	0	0	0	0	0	0	0	0	0	0	0	0	0	0	0	0	0	0	0	0	0	0
ENSG00000216131	AC025284.1	miRNA	16	77469907	77469999	-1		0	0	0	0	0	0	0	0	0	0	0	0	0	0	0	0	0	0	0	0	0	0	0	0	0	0	0	0	0	0	0	0	0	0	0	0	0	0	0	0
ENSG00000216133	MIR939	miRNA	8	145619364	145619445	-1	microRNA 939 [Source:HGNC Symbol;Acc:33682]	0	0	0	0	0	0	0	0	0	0	0	0	0	0	0	0	0	0	0	0	0	0	0	0	0	0	0	0	0	0.89	0	0	0	0	0	0	0	0	0	0
ENSG00000216135	MIR885	miRNA	3	10436173	10436246	-1	microRNA 885 [Source:HGNC Symbol;Acc:33659]	0	0	0	0	0	0	0	0	0	0	0	0	0	0	0	0	0	0	0	0	0	0	0	0	0	0	0	0	0	0	0	0	0	0	0	0	0	0	0	0
ENSG00000216136	AC108697.1	miRNA	3	96152159	96152254	-1		0	0	0	0	0	0	0	0	0	0	0	0	0	0	0	0	0	0	0	0	0	0	0	0	0	0	0	0	0	0	0	0	0	0	0	0	0	0	0	0
ENSG00000216141	MIR941-4	miRNA	20	62550834	62550950	1	microRNA 941-4 [Source:HGNC Symbol;Acc:33687]	0	0	0	1	0	0	0	0	0	0	1	0	0	0	0	0	0	0	2	0	0	0	0	0	0	0	0	0	0	0	0	0	0	0	0	0	0	0	0	0
ENSG00000216154	AC109357.1	miRNA	4	123928727	123928818	-1		0	0	0	0	0	0	0	0	0	0	0	0	0	0	0	0	0	0	0	0	0	0	0	0	0	0	0	0	0	0	0	0	0	0	0	0	0	0	0	0
ENSG00000216157	AL611946.1	miRNA	1	23075310	23075404	-1		0	0	0	0	0	0	0	0	0	0	0	0	0	0	0	0	0	0	0	0	0	0	0	0	0	0	0	0	0	0	0	0	0	0	0	0	0	0	0	0
ENSG00000216162	AL121988.1	miRNA	1	35244162	35244245	-1		0	0	0	0	0	0	0	0	0	0	0	0	0	0	0	0	0	0	0	0	0	0	0	0	0	0	0	0	0	0	0	0	0	0	0	0	0	0	0	0
ENSG00000216166	AC131160.1	miRNA	3	183520263	183520341	-1		0	0	0	0	0	0	0	0	0	0	0	0	0	0	0	0	0	0	0	0	0	0	0	0	0	0	0	0	0	0	0	0	0	0	0	0	0	0	0	0
ENSG00000216168	AC100832.1	miRNA	17	57066229	57066315	-1		0	0	0	0	0	0	0	0	0	0	0	0	0	0	0	0	0	0	0	0	0	0	0	0	0	0	0	0	0	0	0	0	0	0	0	0	0	0	0	0
ENSG00000216169	AC098650.1	miRNA	3	29410828	29410912	-1		0	0	0	0	0	0	0	0	0	0	0	0	0	0	0	0	0	0	0	0	0	0	0	0	0	0	0	0	0	0	0	0	0	0	0	0	0	0	0	0
ENSG00000216171	MIR513C	miRNA	X	146271222	146271305	-1	microRNA 513c [Source:HGNC Symbol;Acc:33934]	0	0	0	0	0	0	0	0	0	0	0	0	0	0	0	0	0	0	0	0	0	0	0	0	0	0	0	0	0	0	0	0	0	0	0	0	0	0	0	0
ENSG00000216173	AL132819.1	miRNA	14	99828628	99828716	1		0	0	0	0	0	0	0	0	0	0	0	0	0	0	0	0	0	0	0	0	0	0	0	0	0	0	0	0	0	0	0	0	0	0	0	0	0	0	0	0
ENSG00000216179	MIR541	miRNA	14	101530832	101530915	1	microRNA 541 [Source:HGNC Symbol;Acc:33650]	0	0	0	0	0	0	0	0	0	0	0	0	0	0	0	0	0	0	0	0	0	0	0	0	0	0	0	0	0	0	0	0	0	0	0	0	0	0	0	0
ENSG00000216181	AL391056.1	miRNA	9	132353755	132353841	-1		0	0	0	0	0	0	0	0	0	0	0	0	0	0	0	0	0	0	0	0	0	0	0	0	0	0	0	0	0	0	0	0	0	0	0	0	0	0	0	0
ENSG00000216182	AL137024.1	miRNA	9	119155868	119155955	-1		0	0	0	0	0	0	0	0	0	0	0	0	0	0	0	0	0	0	0	0	0	0	0	0	0	0	0	0	0	0	0	0	0	0	0	0	0	0	0	0
ENSG00000216184	AC048346.1	miRNA	3	140208894	140208986	-1		0	0	0	0	0	0	0	0	0	0	0	0	0	0	0	0	0	0	0	0	0	0	0	0	0	0	0	0	0	0	0	0	0	0	0	0	0	0	0	0
ENSG00000216191	AC009234.2	miRNA	2	50923310	50923400	-1		0	0	0	0	0	0	0	0	0	0	0	0	0	0	0	0	0	0	0	0	0	0	0	0	0	0	0	0	0	0	0	0	0	0	0	0	0	0	0	0
ENSG00000216192	MIR920	miRNA	12	24365355	24365429	1	microRNA 920 [Source:HGNC Symbol;Acc:33670]	0	0	0	0	0	0	0	0	0	0	0	0	0	0	0	0	0	0	0	0	0	0	0	0	0	0	0	0	0	0	0	0	0	0	0	0	0	0	0	0
ENSG00000216193	AC009336.2	miRNA	2	176973371	176973458	1		0	0	0	0	0	0	0	0	0	0	0	0	0	0	0	0	0	0	0	0	0	0	0	0	0	0	0	0	0	0	0	0	0	0	0	0	0	0	0	0
ENSG00000216194	AC130360.1	miRNA	8	7315478	7315572	1		0	0	0	0	0	0	0	0	0	0	0	0	0	0	0	0	0	0	0	0	0	0	0	0	0	0	0	0	0	0	0	0	0	0	0	0	0	0	0	0
ENSG00000216195	MIR941-2	miRNA	20	62551085	62551201	1	microRNA 941-2 [Source:HGNC Symbol;Acc:33685]	0	0	1	1	0	0	0	0	0	0	0	0	0	0	0	0	0	0	0	0	0	0	0	0	0	0	0	0	0	0	0	0	0	0	0	0	0	0	0	0
ENSG00000216197	AP001623.1	miRNA	21	43720384	43720455	-1		0	0	0	0	0	0	0	0	0	0	0	0	0	0	0	0	0	0	0	0	0	0	0	0	0	0	0	0	0	0	0	0	0	0	0	0	0	0	0	0
ENSG00000216204	AC018607.1	miRNA	8	56821520	56821611	1		0	0	0	0	0	0	0	0	0	0	0	0	0	0	0	0	0	0	0	0	0	0	0	0	0	0	0	0	0	0	0	0	0	0	0	0	0	0	0	0
ENSG00000216205	AC036178.1	miRNA	18	18642344	18642434	-1		0	0	0	0	0	0	0	0	0	0	0	0	0	0	0	0	0	0	0	0	0	0	0	0	0	0	0	0	0	0	0	0	0	0	0	0	0	0	0	0
ENSG00000216206	AF228730.1	miRNA	8	6973421	6973570	-1		0	0	0	0	0	0	0	0	0	0	0	0	0	0	0	0	0	0	0	0	0	0	0	0	0	0	0	0	0	0	0	0	0	0	0	0	0	0	0	0
ENSG00000216265	RP1-111D6.1	pseudogene	6	149625243	149625564	-1		0	0	0	0	0	0	0	0	0	0	0	0	0	0	0	0	0	0	0	0	0	0	0	0	0	0	0	0	0	0	0	0	0	0	0	0	0	0	0	0
ENSG00000216285	RP11-490H24.5	pseudogene	12	104424557	104425321	1		257.6	199.85	235.81	185.82	152.7	228.83	788.05	1009.41	1336.73	1463.72	925.97	124.83	4594.47	3670.82	5048.15	3259.5	2565.47	3528.99	2823.49	1758.9	3085.6	2164.07	2392.92	2160.76	3085.28	2391.77	1870.52	3598.74	2890.05	2723.15	3867.33	3185.54	3435.93	3142.63	3525.32	3395.12	1312.67	1467.75	2621.55	2907.06
ENSG00000216306	KRT19P2	pseudogene	12	95227923	95228934	1	keratin 19 pseudogene 2 [Source:HGNC Symbol;Acc:33423]	0	0	0	0	0	0	1	0	0	0	0	0	0	0	0	0	0	0	0	0	0	0	0	0	0	0	0	0	0	0	0	0	0	0	0	0	0	0	0	0
ENSG00000216307	RP3-400B16.2	pseudogene	6	4189350	4190040	1		0	0	4	0	0	0	0	0	0	0	0	0	0	0	0	0	0	0	0	0	0	0	0	0	0	0	0	0	0	0	0	0	0	0	0	0	0	0	0	0
ENSG00000216316	RP3-354N19.3	pseudogene	6	119590298	119590879	-1		0	0	0	1	0	2	0	4	3	3	0	0	1	0	1	3	1	0	4	0	2	1	3	2	2	3	3	2	3	5	0	1	0	1	1	1	3	4	4	1
ENSG00000216324	RP3-382I10.2	pseudogene	6	88135513	88135806	-1		0	0	0	0	0	0	0	0	0	0	0	0	0	0	0	0	0	0	0	0	0	0	0	0	0	0	0	0	0	0	0	0	0	0	0	0	0	0	0	0
ENSG00000216331	HIST1H1PS1	pseudogene	6	26195794	26195999	1	histone cluster 1, H1, pseudogene 1 [Source:HGNC Symbol;Acc:19163]	0	0	0	0	0	0	0	0	0	0	0	0	1	0	1	1	0	0	1	3	1	3	1	1	0	0	0	0	0	0	0	0	0	0	0	0	0	0	0	0
ENSG00000216347	RP3-334F4.2	pseudogene	6	54467285	54467948	-1		0	0	0	0	0	0	0	0	0	0	0	0	0	0	0	0	0	0	0	0	0	0	0	0	0	0	0	0	0	0	0	0	0	0	0	0	0	0	0	0
ENSG00000216352	RP11-486E2.1	pseudogene	6	81265558	81266906	-1		0	0	0	2	0	0	0	0	0	0	0	0	0	0	0	0	0	0	0	0	0	0	0	0	0	0	0	0	0	0	0	0	0	0	0	0	0	0	0	0
ENSG00000216359	RP11-360O19.1	pseudogene	6	10514515	10515206	1		0	0	0	0	0	0	0	0	0	0	0	0	0	0	0	0	0	0	0	0	0	0	0	0	0	0	0	0	0	0	0	0	0	0	0	0	0	0	0	0
ENSG00000216360	RP1-182O16.2	pseudogene	6	5817654	5818599	-1		0	0	0	2	0	0	0	0	0	0	0	0	0	0	0	0	0	0	0	0	0	0	0	0	0	0	0	0	0	0	0	0	0	0	0	0	0	0	0	0
ENSG00000216364	MRPL42P2	pseudogene	6	16171837	16172262	1	mitochondrial ribosomal protein L42 pseudogene 2 [Source:HGNC Symbol;Acc:29711]	19	21	29	29	3	18	1	3	0	3	2	0	0	0	0	0	1	0	0	0	0	0	0	0	0	0	1	0	0	2	1	0	0	0	3	0	0	2	0	0
ENSG00000216365	RPL37P15	pseudogene	6	70808282	70808568	-1	ribosomal protein L37 pseudogene 15 [Source:HGNC Symbol;Acc:36659]	0	0	0	0	0	0	0	0	0	0	0	0	0	0	0	0	0	0	0	0	0	0	0	0	0	0	0	0	0	0	0	0	0	0	0	0	0	0	0	0
ENSG00000216368	RP3-486D24.1	pseudogene	6	10118685	10119486	1		0	0	0	0	0	0	0	0	0	0	1	0	0	0	0	0	0	0	0	0	0	0	0	0	0	0	0	1	1	0	0	0	0	1	0	0	1	0.87	0	0
ENSG00000216378	RP3-344J20.1	pseudogene	6	100625085	100626068	1		0	0	0	1	0	0	0	0	0	0	0	0	0	0	0	0	0	0	3	1	1	0	0	0	0	0	0	0	0	0	0	0	0	0	0	0	0	0	0	0
ENSG00000216412	RP3-405J24.1	pseudogene	6	37059088	37059582	1		1	1	0	0	0	0	0	0	2	0	0	0	0	0	0	5	2	1	0	0	0	1	1	1	0	0	0	1	0	0	1	0	0	0	0	1	1	0	0	1
ENSG00000216425	AC004066.2	pseudogene	4	106447753	106448554	-1		0	0	0	0	0	0	0	0	0	0	0	0	0	0	0	0	1	0	0	0	0	0	0	0	0	0	0	0	0	0	0	0	0	0	0	0	0	0	0	0
ENSG00000216436	HIST1H2APS1	pseudogene	6	25732725	25733055	1	histone cluster 1, H2a, pseudogene 1 [Source:HGNC Symbol;Acc:18720]	0	0	0	0	0	0	0	0	0	0	0	0	0	0	0	0	0	0	0	0	0	0	0	0	0	0	0	0	0	0	0	0	0	0	0	0	0	0	0	0
ENSG00000216439	DUTP5	pseudogene	6	86136375	86136843	-1	deoxyuridine triphosphatase pseudogene 5 [Source:HGNC Symbol;Acc:39518]	0	0	0	0	0	0	0	0	0	0	0	0	0	0	0	0	0	0	1	0	0	0	0	0	0	0	0	0	0	0	0	0	0	0	0	0	0	0	0	0
ENSG00000216444	RAET1M	pseudogene	6	150353905	150354702	1	retinoic acid early transcript 1M pseudogene [Source:HGNC Symbol;Acc:16799]	0	0	0	0	0	0	0	0	0	0	0	0	0	0	0	0	0	0	0	0	0	0	0	0	0	0	0	0	0	0	0	0	0	0	0	0	0	0	0	0
ENSG00000216471	RPSAP43	pseudogene	6	114405332	114405956	-1	ribosomal protein SA pseudogene 43 [Source:HGNC Symbol;Acc:35501]	0	0	0	0	0	0	0	0	0	0	0	0	0	0	0	0	0	0	0	0	0	0	0	0	0	0	0	0	0	0	0	0	0	0	0	0	0	0	0	0
ENSG00000216475	RP1-91J24.1	pseudogene	6	144578170	144578760	-1		0	0	0	0	0	0	0	0	0	0	0	0	0	0	0	0	0	0	0	0	0	0	0	0	0	0	0	0	0	0	0	0	0	0	0	0	0	0	0	0
ENSG00000216480	RP3-393E18.1	pseudogene	6	159947080	159947560	-1		1	2	0	6	3.09	4.01	1	1	0	1	0	1	3.07	0	2.19	1.02	2.01	1.23	1.03	3.17	3.15	1	1.69	0	1	0	1	1.03	0	1	3	1.11	1.05	0	4	0	1	1	1.03	0
ENSG00000216490	IFI30	protein_coding	19	18283972	18288927	1	interferon, gamma-inducible protein 30 [Source:HGNC Symbol;Acc:5398]	321	374	116	332.57	165	289	445	479	414	444	424	947	726	855	927	528	454.12	861.04	847.31	993	963	270	313.96	400	530	567	291	557	469	483	815	930.51	732	569	393.58	597	386	259	721.94	572
ENSG00000216516	RP11-317M22.1	pseudogene	6	160584571	160584787	-1		0	0	0	0	0	0	0	0	0	0	0	0	0	0	0	0	0	0	0	0	0	0	0	0	0	0	0	0	0	0	0	0	0	0	0	0	0	0	0	0
ENSG00000216518	RP3-417O22.1	pseudogene	6	97198700	97199604	1		0	0	0	0	0	0	0	0	0	0	0	0	0	0	0	0	0	0	0	0	0	0	0	0	0	3	0	0	0	0	0	0	0	0	0	0	0	0	0	0
ENSG00000216519	RP3-406A7.1	pseudogene	6	136639099	136639374	1		0	0	0	0	0	0	0	0	0	0	0	0	0	0	0	0	0	0	0	0	0	0	0	0	0	0	0	0	0	0	0	0	0	0	0	0	0	0	0	0
ENSG00000216522	AC011718.1	pseudogene	22	20610447	20616201	1		0	2.13	3.17	0	0	0	0	0	3.19	0	2.1	0	1.96	10.42	15.82	0	3.37	8.43	0	6.29	30.82	3.12	7.34	9.91	0	7.56	3.07	0	1.04	1.06	0	5.29	20.72	0	0	2.2	3.55	1.05	7.25	0
ENSG00000216523	RP3-435K13.1	pseudogene	6	85676115	85676343	-1		0	0	0	0	0	0	0	0	0	0	0	0	0	0	0	0	0	0	0	0	0	0	0	0	0	0	0	0	0	0	0	0	0	0	0	0	0	0	0	0
ENSG00000216548	RP11-471B18.1	pseudogene	6	141243593	141244048	-1		0	0	0	0	0	0	0	0	0	0	0	0	0	0	0	0	0	1	0	0	0	0	1	0	0	0	0	0	0	0	0	0	1	0	0	0	0	0	0	0
ENSG00000216560	RP3-368B9.1	protein_coding	4	3578596	3592712	1	Uncharacterized protein [Source:UniProtKB/TrEMBL;Acc:E7ETJ0]	0	0	0	3	0	0	0	0	0	0	0	0	0	0	0	0	0	0	0	0	0	0	0	0	0	0	0	0	0	0	0	0	0	0	0	0	0	0	0	0
ENSG00000216588	IGSF23	protein_coding	19	45116940	45140081	1	immunoglobulin superfamily, member 23 [Source:HGNC Symbol;Acc:40040]	0	0	0	0	0	0	0	0	0	0	0	0	0	0	0	0	0	0	0	0	0	0	0	0	0	0	0	0	0	0	0	0	0	0	0	0	0	0	0	0
ENSG00000216613	RP3-406A7.5	pseudogene	6	136740985	136741563	-1		0	0	0	0	1	0	0	1	0	0	2	0	0	4	4	0	1	1	1	0	2	0	3	1	1	0	0	1	4	4	3	5	0	0	3	1	0	1	3	1
ENSG00000216616	RP11-550C4.4	pseudogene	6	47720564	47720976	-1		0	0	0	0	0	0	0	0	0	0	0	0	0	0	0	0	0	0	0	0	0	0	0	0	0	0	0	0	0	0	0	0	0	0	0	0	0	0	0	0
ENSG00000216621	RP11-244K5.4	processed_transcript	6	150255663	150257152	1		0	0	0	0	0	0	0	0	0	0	0	0	0	0	0	0	0	0	1	0	0	0	0	0	0	0	0	0	0	0	0	0	0	0	0	0	0	0	0	0
ENSG00000216624	GAPDHP72	pseudogene	6	166477779	166478788	1	glyceraldehyde-3-phosphate dehydrogenase pseudogene 72 [Source:HGNC Symbol;Acc:22955]	2	3	2	0	0	4.01	3	1.02	1	1	1.4	4	19.35	14.65	31.68	14.81	11.5	16.04	28.43	23.31	12.88	10	15.83	12.16	13.28	5	2	6.96	2	11.29	5.66	5.23	4.65	13.95	13.38	14.12	1.24	1	3	15
ENSG00000216629	OR2W4P	pseudogene	6	27944928	27945853	1	olfactory receptor, family 2, subfamily W, member 4 pseudogene [Source:HGNC Symbol;Acc:15071]	0	0	0	2	0	0	0	0	0	0	0	0	0	0	0	0	0	0	0	0	0	0	0	0	0	0	0	0	0	0	0	0	0	0	0	0	0	0	0	0
ENSG00000216636	RP3-391O22.2	pseudogene	6	34584315	34585035	1		0	0	0	0	0	0	0	0	0	0	0	0	0	0	0	0	0	0	0	0	0	0	0	0	0	0	0	0	0	0	0	0	0	0	0	0	0	0	0	0
ENSG00000216639	RP3-355L5.3	pseudogene	6	105746024	105746770	1		0	0	0	0	0	0	0	0	0	0	0	0	0	0	0	0	0	0	0	0	0	0	0	0	0	0	0	0	0	0	0	0	0	0	0	0	0	0	0	0
ENSG00000216642	RP1-95L4.3	pseudogene	6	143648412	143648792	1		0	0	0	0	0	0	0	0	0	0	0	0	0	0	0	0	0	0	0	0	0	0	0	0	0	0	0	0	0	0	0	0	0	0	0	0	0	0	2	2
ENSG00000216649	GAGE12E	protein_coding	X	49315936	49323252	1	G antigen 12E [Source:HGNC Symbol;Acc:31905]	0	0	0	0	0	0	0	0	0	0	0	0	0	0	0	0	0	0	0	0	0	0	0	0	0	0	0	0	0	0	0	0	0	0	0	0	0	0	0	0
ENSG00000216657	RP3-406P24.1	pseudogene	6	3978296	3979333	1		11.02	19	10	9.02	14.04	7	79.14	47.1	76.04	46	45.1	51.07	60.03	60.13	46.07	37.1	40.07	65.07	56.05	39.12	39	31	23.04	23.02	86.18	56.04	65.05	104.1	84.15	89.23	110.02	70.1	48.13	71.1	76.49	73.13	51.06	38.05	67.16	46.07
ENSG00000216663	RP11-506B6.5	pseudogene	6	112646955	112647951	-1		0	0	0	0	0	0	0	0	0	0	0	0	0	0	0	0	0	0	0	0	0	0	0	0	0	0	0	0	0	0	0	0	0	0	0	0	0	0	0	0
ENSG00000216671	CCNYL3	pseudogene	16	34262756	34318684	1	cyclin Y-like 3 [Source:HGNC Symbol;Acc:33206]	0	0	0	0	0	0	0	0	0	0	0	0	0	0	0	0	0	0	0	0	0	0	0	0	0	0	0	0	0	0	0	0	0	0	0	0	0	0	0	0
ENSG00000216676	RP1-15D7.1	pseudogene	6	27620381	27620604	-1		0	0	0	0	0	0	0	0	0	0	0	0	0	0	0	1	0	0	0	0	0	0	0	0	0	0	0	0	0	0	1	0	0	0	1	0	0	0	0	0
ENSG00000216687	RP11-278J20.2	pseudogene	6	58397998	58399412	-1		0	0	0	0	0	0	0	0	0	0	0	0	0	0	0	0	0	0	0	0	0	0	0	0	0	0	0	0	0	0	0	0	0	0	0	0	0	0	0	0
ENSG00000216708	CIR1P3	pseudogene	11	34452427	34453196	1	corepressor interacting with RBPJ, 1 pseudogene 3 [Source:HGNC Symbol;Acc:44013]	0	0	0	0	0	0	0	0	0	0	0	0	0	0	0	0	0	0	0	0	0	0	0	0	0	0	0	0	0	0	0	0	0	0	0	0	0	0	0	0
ENSG00000216710	COX6A1P3	pseudogene	6	121102366	121102658	1	cytochrome c oxidase subunit VIa polypeptide 1 pseudogene 3 [Source:HGNC Symbol;Acc:37633]	0	0	0	0	0	0	0	0	0	0	0	0	0	0	0	0	0	0	0	0	0	0	0	0	0	0	0	0	0	0	0	0	0	0	0	0	0	0	0	0
ENSG00000216713	MTND4P13	pseudogene	6	153990014	153991036	1	MT-ND4 pseudogene 13 [Source:HGNC Symbol;Acc:42222]	0	0	0	0	0	0	0	0	0	0	0	0	0	0	0	0	0	0	0	0	0	0	0	0	0	0	0	0	0	0	0	0	0	0	0	0	0	0	0	0
ENSG00000216718	RP3-522P13.1	pseudogene	6	25261467	25261959	1		0	1	0	0	1	1	0	2	0	0	0	0	0	0	0	0	0	1	0	1	0	0	0	0	0	0	0	0	0	0	0	1	0	2	0	0	0	0	1	1
ENSG00000216721	AC093850.1	pseudogene	2	216669454	216669704	-1		0	0	0	0	1	0	0	0	0	0	0	0	0	0	0	0	0	0	0	0	0	0	0	0	0	0	0	0	0	0	0	0	0	0	0	0	1	0	0	0
ENSG00000216723	NUDT19P3	pseudogene	6	114340785	114341647	-1	nudix (nucleoside diphosphate linked moiety X)-type motif 19 pseudogene 3 [Source:HGNC Symbol;Acc:43587]	0	0	0	0	0	0	0	0	0	0	0	0	0	0	0	0	0	0	0	0	0	0	0	0	0	0	0	0	0	0	0	0	0	0	0	0	0	0	0	0
ENSG00000216740	ANXA2P3	pseudogene	10	66585329	66586336	1	annexin A2 pseudogene 3 [Source:HGNC Symbol;Acc:540]	0	0	0	0	0	0	0	0	0	0	0	0	0	0	0	0	0	0	1	0	2	0	0	0	0	0	0	0	0	0	0	0	0	0	0	0	1	0	0	0
ENSG00000216753	HMGA1P7	pseudogene	6	134436362	134436631	-1	high mobility group AT-hook 1 pseudogene 7 [Source:HGNC Symbol;Acc:19122]	0	0	0	0	0	0	0	0	0	0	0	0	0	0	0	0	0	0	0	0	0	0	0	0	0	0	0	0	0	0	0	0	0	0	0	0	0	0	0	0
ENSG00000216754	RP1-190J20.2	pseudogene	6	15103177	15104361	-1		0	0	0	0	0	0	0	0	0	0	0	0	0	0	0	0	0	0	0	0	0	0	0	0	0	0	0	0	0	0	0	0	0	0	0	0	0	0	0	0
ENSG00000216762	VN1R13P	pseudogene	6	27028144	27029028	-1	vomeronasal 1 receptor 13 pseudogene [Source:HGNC Symbol;Acc:18723]	0	0	0	0	0	0	0	0	0	0	0	0	0	0	0	0	0	0	0	0	0	0	0	0	0	0	0	0	0	0	0	0	0	0	0	0	0	0	0	0
ENSG00000216775	RP1-152L7.5	pseudogene	6	52530072	52531676	1		0	0	0	0	0	0	0	0	0	2	0	0	11	15	18	10	9	5	23	22	24	20	24	13	2	2	2	2	0	0	10	6	0	4	8	1	0	1	9	0
ENSG00000216777	PRRC2CP1	pseudogene	Y	3417693	3417851	-1	proline-rich coiled-coil 2C pseudogene 1 [Source:HGNC Symbol;Acc:23949]	0	0	0	0	0	0	0	0	0	0	0	0	0	0	0	0	0	0	0	0	0	0	0	0	0	0	0	0	0	0	0	0	0	0	0	0	0	0	0	0
ENSG00000216781	RP1-290I10.2	pseudogene	6	10365826	10366815	-1		0	0	0	0	0	0	0	0	0	0	0	0	0	0	0	1	0	0	0	1	0	0	0	0	0	0	0	0	0	0	0	0	0	0	0	1	0	0	0	0
ENSG00000216802	RP11-390P2.2	pseudogene	6	138971363	138972110	-1		0	1	0	3	1	0	0	0	0	0	0	0	0	0	0	2	0	1	0	0	1	0	0	2	0	1	0	0	0	0	0	0	4	0	2	0	0	0	0	0
ENSG00000216809	RP11-57K17.1	pseudogene	6	118773632	118776155	-1		14	7	19	3	35	17	10	46	46	46	41	0	10	10	8	11	2	6	28	5	12	5	15	7	21	39	21	67	62	34	17	32	9	22	43	24	42	20	34	28
ENSG00000216811	RP1-69B13.2	pseudogene	6	146686067	146686630	-1		0	0	0	0	0	0	0	0	0	0	0	0	0	1	0	0	0	0	0	0	0	0	0	0	0	0	0	0	0	0	0	0	0	0	0	0	0	0	0	0
ENSG00000216813	RP11-812I20.2	pseudogene	6	47530358	47530754	1		0	0	0	0	2	0	0	0	0	0	0	0	0	0	0	0	0	0	2	0	0	0	1	0	0	0	0	0	0	0	0	4	0	0	0	1	0	0	2	0
ENSG00000216817	R3HDM2P2	pseudogene	6	104465508	104467623	-1	R3H domain containing 2 pseudogene 2 [Source:HGNC Symbol;Acc:44057]	0	0	0	0	0	0	0	0	0	0	0	0	0	0	0	0	0	0	0	0	0	0	0	0	0	0	0	0	0	0	0	0	0	0	0	0	0	0	0	0
ENSG00000216819	RP1-40E16.8	pseudogene	6	3177278	3179998	-1		1.3	1.07	1.2	0	1.09	6.83	0	0	2.58	0	0	0	0	0	2.58	1.23	0	0	0	0	1.22	0	0	0	2.26	3.35	0	0	0	0	1.53	2.17	0	0	4.14	0	0	0	0	0
ENSG00000216824	ZNF736P10Y	pseudogene	Y	8286832	8287941	-1	zinc finger protein 736 pseudogene 10, Y-linked [Source:HGNC Symbol;Acc:38410]	0	0	0	0	0	0	0	0	0	0	0	0	0	0	0	0	0	0	0	0	0	0	0	0	0	0	0	0	0	0	0	0	0	0	0	0	0	0	0	0
ENSG00000216829	BX005214.1	pseudogene	9	44302232	44303807	1		2.83	0.61	0.92	0	0	5	1	6.5	5.58	3.44	4.86	6.51	0.8	7.76	0.36	3.8	4.93	0.41	0	2.8	0	1.51	0	0	0	8.11	0.25	12.47	14.81	0.2	4.35	17.84	0	5.57	1.33	4.74	4.21	0	16.37	7.49
ENSG00000216835	RBMXP1	pseudogene	6	48181340	48182530	-1	RNA binding motif protein, X-linked pseudogene 1 [Source:HGNC Symbol;Acc:9911]	0	0	0	0	0	0	0	1	2	0	0	0	1	2	0	0	1.01	0	0	0	0	0	0	0	0	0	0	0	0	0	0	0	0	0	0	0	1.19	0	0	0
ENSG00000216844	AC009494.3	pseudogene	Y	23005142	23005596	-1		0	0	0	0	0	0	0	0	0	0	0	0	0	0	0	0	0	0	0	0	0	0	0	0	0	0	0	0	0	0	0	0	0	0	0	0	0	0	0	0
ENSG00000216853	RP3-399J4.1	pseudogene	6	95156458	95156897	-1		0	0	0	1	0	0	0	0	0	0	0	0	0	0	0	0	0	0	0	0	0	0	0	0	0	0	0	0	0	0	0	0	0	0	0	0	0	0	0	0
ENSG00000216854	RPL17P26	pseudogene	6	56735989	56736541	1	ribosomal protein L17 pseudogene 26 [Source:HGNC Symbol;Acc:35597]	0	0	0	0	1.02	0	0	0	0	0	0	0	0	0	0	0	0	0	0	1	0	0	0.47	0	1	0	0	0	0	0	0	0	0	0	0	0	0	1	0	0
ENSG00000216859	RP11-448N11.1	pseudogene	6	63170845	63171408	-1		0	0	0	0	0	0	0	0	0	0	0	0	0	0	0	0	0	0	0	0	0	0	0	0	0	0	0	0	0	0	0	0	0	0	0	0	0	0	0	0
ENSG00000216863	LY86-AS1	processed_transcript	6	6346698	6622977	-1	LY86 antisense RNA 1 [Source:HGNC Symbol;Acc:26593]	1	0	0	2	4	0	0	0	0	0	0	0	15	12	2	4	6	0	11.26	31.43	11	3	3	0	1	0	0	2	0	0	1	1	2	0	0	1	0	1	3	0
ENSG00000216866	RPS2P55	pseudogene	X	40794198	40795117	-1	ribosomal protein S2 pseudogene 55 [Source:HGNC Symbol;Acc:36140]	6438.94	5072.75	1944.75	2698.24	1172	4298.12	5963.99	2681.3	1492.96	3209.85	1986.68	4762.97	6009.13	5271.51	5434.4	5684.95	2231.15	6613.8	5570.93	5979.42	3697.12	5056.4	3181.27	2451.04	4771.2	2568.22	2201.03	6276.22	3600.01	4655.74	3445.13	2764.3	2005.69	4095.64	812.61	4365.48	1323.93	1804.87	2293.48	3761.37
ENSG00000216867	AC114776.1	pseudogene	2	111391524	111391910	1		0	0	0	1	0	0	0	0	0	0	0	0	0	0	0	0	0	0	0	0	0	0	0	0	0	1	0	0	0	0	0	0	0	0	0	0	0	0	0	0
ENSG00000216895	AC009403.2	protein_coding	7	155403925	155437899	-1	Uncharacterized protein [Source:UniProtKB/TrEMBL;Acc:B5MCR4]	56	59	25	68	46	43	98	127	126	146	124	186	115	115	126	148	170	156	123	132	72	166	162	125	107	92	58	211	122	178	116	136	90	120	63	138	142	59	103	103
ENSG00000216901	AL022393.7	pseudogene	6	28143966	28144452	1		2	1	0	2	5	0	7	3	1	0	1	0	4	15	4	7	6	9	0	5	3	5	5	8	3	2	0	3	3	0	2	2	2	2	3	5	0	1	1	0
ENSG00000216902	RP1-161C16.1	pseudogene	6	85967046	85967412	1		0	0	0	0	0	0	0	0	0	0	0	0	0	0	0	0	0	0	0	0	0	0	0	0	0	0	0	0	0	0	0	0	0	0	0	0	0	0	0	0
ENSG00000216904	RP1-236J16.1	pseudogene	6	113543368	113545274	1		0	0	0	0	0	0	0	0	0	0	0	0	0	0	0	0	0	0	0	0	0	0	0	0	0	0	0	0	0	0	0	0	0	0	0	0	0	0	0	0
ENSG00000216906	RP11-350J20.9	pseudogene	6	150225379	150227554	1		0	0	0	0	0	0	0	0	0	0	0	0	1	1	3	1	2	1	2	0	1	0	0	1	0	1	0	0	0	0	1	0	0	0	0	0	0	0	0	0
ENSG00000216913	RP4-753D5.3	pseudogene	6	50865328	50865938	-1		0	0	0	0	0	0	0	0	0	0	0	0	0	0	0	0	0	0	0	0	0	0	0	0	0	0	0	0	0	0	0	0	0	0	0	0	0	0	0	0
ENSG00000216915	RP1-97D16.1	pseudogene	6	27704779	27706273	-1		1	0	0	0	2	0	2	0	2	0	0	0	5	7	6	11	2	7	10	5	6	7	4	10	8	1	6	2	0	5	2	3	0	3	0	7	2	1	2	3
ENSG00000216917	RP5-988G15.1	pseudogene	6	132101861	132102452	-1		0	0	0	0	0	0	0	0	0	0	0	0	1	0	0	0	0	0	0	0	0	0	0	0	0	0	0	1	0	0	0	0	0	0	0	0	0	0	0	0
ENSG00000216921	AC131097.4	protein_coding	2	242836136	242844702	-1	Uncharacterized protein [Source:UniProtKB/TrEMBL;Acc:B5MC26]	0	0	0	0	0	0	0	0	0	0	0	0	0	0	0	0	0	0	0	0	0	0	0	0	0	0	0	0	0	0	0	0	0	0	0	0	0	0	0	0
ENSG00000216937	CCDC7	protein_coding	10	32735068	32863501	1	coiled-coil domain containing 7 [Source:HGNC Symbol;Acc:26533]	39.11	58.33	35.45	46.88	74.9	76.39	54.91	82	89	34.83	83.84	27	707	504	428.76	485.07	243	580	360.72	279.94	221.26	274.73	158.14	185	58	37	35.28	84	65	84	109	87	67	71	58	88	97.79	24.93	81	58
ENSG00000216938	GS1-541M1.1	pseudogene	X	26704143	26706072	1		0	0	1	0	0	0	0	0	0	0	0	0	0	0	0	1	0	0	0	0	0	0	0	0	0	0	0	0	0	0	0	0	0	0	0	0	0	0	0	0
ENSG00000216966	RP11-568A7.1	pseudogene	6	167622119	167622385	-1		0	0	0	0	0	0	0	0	0	0	0	0	0	0	0	0	0	0	0	0	0	0	0	0	0	1	0	0	0	0	0	0	0	0	0	0	0	0	0	0
ENSG00000216977	RPL21P65	pseudogene	6	107090338	107090803	1	ribosomal protein L21 pseudogene 65 [Source:HGNC Symbol;Acc:36017]	1	0	0	0	6	7	0	0	0	0	0	0	0	2	0	0	0	1	7	1	0	1	1	4	0	0	0	0	1	0	0	2	0	0	0	0	1	1	0	1
ENSG00000216990	HSPD1P10	pseudogene	6	88008490	88010165	1	heat shock 60kDa protein 1 (chaperonin) pseudogene 10 [Source:HGNC Symbol;Acc:35131]	18	12	6	14	2	10	1	12	22	3	4	3	5	8	2	0	11	5	4	2	5	5	4	6	4	1	0	4	1	4	1	1	4	1	2	6	17	0	1	7
ENSG00000216998	CYP2AC1P	pseudogene	6	49533637	49547879	-1	cytochrome P450, family 2, subfamily AC, polypeptide 1, pseudogene [Source:HGNC Symbol;Acc:39976]	0	0	0	0	0	0	0	0	0	0	0	0	0	0	0	0	0	0	0	0	0	0	0	0	0	0	0	0	0	0	0	0	0	0	0	0	0	0	0	0
ENSG00000217004	RP3-329A5.1	pseudogene	6	35246954	35247596	-1		0	0	0	0	0	0	0	0	0	0	0	0	0	0	0	0	0	0	0	0	0	0	0	0	0	0	0	0	0	0	0	0	0	0	0	0	0	0	0	0
ENSG00000217026	RPL10P1	pseudogene	21	28792699	28793342	-1	ribosomal protein L10 pseudogene 1 [Source:HGNC Symbol;Acc:10300]	2	0	2	4	3.97	0	0	2	1	0	1	2	2	1	1	1	0	1	10	0	3	1	3	1	2	1	0	3	0.66	1	1	3	0	1	1	2	0	1	0	1
ENSG00000217027	RP1-83M4.2	pseudogene	6	144521584	144522102	-1		2125.44	1381.43	2610.54	2634.67	1012.9	2911.05	877.68	1048.46	1865.43	586.09	716.55	564.23	1390.63	1196.5	1678.33	1472.35	846.83	1355.86	1928.55	1577.94	2461.09	1347.13	1516.78	951.81	688.83	1015.22	491	838.59	661.69	640.83	2558.7	2043.89	732.33	756.06	1506.43	969.78	1790.05	425.64	1463.51	649.49
ENSG00000217030	RP11-428J1.2	pseudogene	6	4979306	4979728	1		0	0	0	0	0	0	0	0	0	0	0	0	0	0	0	0	0	0	0	0	0	0	0	0	0	0	0	0	0	0	1	0	0	0	0	0	0	0	0	0
ENSG00000217041	RP11-346C16.1	pseudogene	6	111021765	111022103	1		0	0	0	0	0	0	0	0	0	0	0	0	0	0	0	0	0	0	0	0	0	0	0	0	0	0	0	0	0	0	0	0	0	0	0	0	0	0	0	0
ENSG00000217044	RP11-331O9.4	pseudogene	6	153988453	153989241	1		0	0	0	0	0	0	0	0	0	0	0	0	0	0	0	0	0	0	0	0	0	0	0	0	0	0	0	0	0	0	0	0	0	0	0	0	0	0	0	0
ENSG00000217060	RP11-30P6.1	pseudogene	6	85995794	86000567	1		17	11	17	14.03	15.09	7	0	15.02	37.05	24	18	9	11.04	8	12.11	13.03	16	9.01	8	7	9	5.01	9	7	28	15.04	20.03	31.06	15	38.04	16.05	11.04	17.08	20.04	24.05	17.03	22.06	7.01	16.08	11
ENSG00000217067	RP11-448N11.2	pseudogene	6	63257332	63258177	1		0	0	0	0	0	0	0	0	0	0	0	0	0	0	0	0	0	0	0	0	0	0	0	0	0	0	0	0	0	0	0	0	0	0	0	0	0	0	0	0
ENSG00000217075	AC007401.2	protein_coding	2	36758948	36779411	-1	Uncharacterized protein [Source:UniProtKB/TrEMBL;Acc:B5MCU5]	1	1	4.37	0	2	1	0	0	3	0	1	0	1	3	1	1	2	3	2	1	1	0	1	0	4	5	2	2	6	1	2	7	0	2	6	1	2	1	10	3
ENSG00000217078	RP1-13D10.3	pseudogene	6	16163608	16163993	-1		0	0	0	0	0	0	0	0	0	0	0	0	0	0	0	0	0	0	0	0	0	0	0	0	0	0	0	0	0	0	0	0	0	0	0	0	0	0	0	0
ENSG00000217083	RP1-245M18.2	pseudogene	6	24948108	24948572	1		1	1	0	0	0	0	2	2	4	0	0	0	0	0	0	0	0	0	0	0	0	0	0	0	0	0	0	1	0	0	0	0	0	0	0	0	3	2	0	0
ENSG00000217085	HMGB3P19	pseudogene	6	154259568	154260127	-1	high mobility group box 3 pseudogene 19 [Source:HGNC Symbol;Acc:39311]	0	0	0	0	0	0	0	0	0	0	0	0	0	0	0	0	0	0	0	0	0	0	0	0	0	0	0	0	0	0	0	0	0	0	0	0	0	0	0	0
ENSG00000217089	RP11-536L15.1	pseudogene	6	117369833	117370001	-1		0	0	0	0	0	0	0	0	0	0	0	0	0	0	0	0	0	0	0	0	0	0	0	0	0	0	0	0	0	0	0	0	0	0	0	0	0	0	0	0
ENSG00000217094	RP11-460H18.1	pseudogene	10	32477251	32477745	-1		140.41	128.3	130.99	215.99	76.96	148.44	438.74	286.95	396.48	329.34	284.15	424.42	573.97	558.24	506.02	515.74	418.09	533.48	444.28	395.44	417.53	304.63	289.01	290.77	504.38	543.23	299.93	625.88	485.01	574.27	661.97	684.16	587.51	450.46	709.22	561.75	378.26	288.59	555.28	462.64
ENSG00000217120	RP1-76C18.1	pseudogene	6	103450389	103451772	1		0	0	0	0	0	0	0	0	0	0	0	0	0	0	0	0	0	0	0	0	0	0	0	0	0	0	0	0	0	0	0	0	0	0	0	0	0	0	0	0
ENSG00000217128	FNIP1	protein_coding	5	130761584	131132710	-1	folliculin interacting protein 1 [Source:HGNC Symbol;Acc:29418]	1664	1716	1097	1685	2803	1757	168	664	1075	473	703	164	1404	1152	803	817	952	1223	2050	1717	1274	1964	1265.48	1256	515	365	450	691	531	609	299	387	293	289	323	441	969	369	331	286
ENSG00000217130	RP3-375P9.2	pseudogene	6	34711953	34712450	1		10.26	4	10.34	3.16	2.15	11.54	8.21	9.89	2.09	3.27	2.08	9.66	3.18	9.25	9.18	5.42	0	5.13	2.4	4.05	3.87	3.44	5.09	5.44	3.11	3.95	1.11	5.36	4.16	6.25	7.19	2.06	5.41	2.71	6.17	2.02	1.04	3.05	1	2.27
ENSG00000217135	RP1-140K8.3	pseudogene	6	3922081	3922380	1		0	0	0	0	0	0	0	0	0	0	0	0	0	0	0	0	0	0	0	0	0	0	0	0	0	0	0	0	0	0	0	0	0	0	0	0	0	0	0	0
ENSG00000217139	RP11-129H15.4	pseudogene	6	122004071	122005418	1		1	0	0	0	0	0	0	0	0	0	0	0	0	0	0	0	0	0	0	0	0	0	0	0	0	0	0	0	0	0	0	0	0	0	0	0	0	0	0	0
ENSG00000217159	LARP1P1	pseudogene	6	26164300	26164591	1	La ribonucleoprotein domain family, member 1 pseudogene 1 [Source:HGNC Symbol;Acc:23183]	0	0	0	0	0	0	0	0	0	0	0	0	0	0	0	0	0	0	2	0	0	0	0	0	0	0	0	0	0	0	0	0	0	0	5	0	0	0	0	0
ENSG00000217160	RP11-331O9.1	pseudogene	6	153986842	153987525	1		0	0	0	0	0	0	0	0	0	0	0	0	0	0	0	0	0	0	0	0	0	0	0	0	0	0	0	0	0	0	0	0	0	0	0	0	0	0	0	0
ENSG00000217165	ANKRD18EP	pseudogene	6	39078097	39080728	1	ankyrin repeat domain 18E, pseudogene [Source:HGNC Symbol;Acc:43609]	2	0	0	0	1	4	0	3	7	6	2	0	5	8	1	14	4	9	6	6	2	2	2	4	3	3	1	12	10	2	3	2	4	5	2	7	2	2	2	2
ENSG00000217169	RP11-76H14.4	pseudogene	6	87709764	87710007	-1		0	0	0	0	0	0	0	0	0	0	0	0	0	0	0	0	0	0	0	0	0	0	0	0	0	0	0	0	0	0	0	0	0	0	0	0	0	0	0	0
ENSG00000217178	RP11-9G10.1	pseudogene	6	74991982	74992376	1		0	0	0	0	0	0	0	0	0	0	0	0	0	0	0	0	0	0	0	0	0	0	0	0	0	0	0	0	0	0	0	0	0	0	0	0	0	0	0	0
ENSG00000217179	MTCYBP2	pseudogene	Y	21033988	21034158	1	MT-CYB pseudogene 2 [Source:HGNC Symbol;Acc:38807]	0	0	0	0	0	0	0	0	0	0	0	0	0	0	0	0	0	0	0	0	0	0	0	0	0	0	0	0	0	0	0	0	0	0	0	0	0	0	0	0
ENSG00000217181	RP11-360O19.5	pseudogene	6	10574982	10575460	-1		0	0	0	0	0	0	0	0	0	0	0	0	0	0	0	0	0	0	0	0	0	0	0	0	0	0	0	0	0	0	0	0	0	0	0	0	0	0	0	0
ENSG00000217195	RP11-277I20.2	pseudogene	6	145027869	145028183	-1		0	0	0	0	0	0	0	0	0	0	0	0	0	0	0	0	0	0	0	0	0	0	0	0	0	0	0	0	0	0	0	0	0	0	0	0	0	0	0	0
ENSG00000217227	RP1-319M7.2	pseudogene	6	38555099	38556305	1		0	0	0	0	0	0	0	0	0	0	0	0	0	1	0	0	0	0	0	0	0	0	0	0	0	0	0	0	0	0	0	0	0	0	0	0	0	0	0	0
ENSG00000217228	RP1-152L7.1	pseudogene	6	52630078	52643145	-1		0	0	0	0	0	0	0	0	0	0	0	0	0	0	0	0	0	0	0	0	0	0	0	0	0	0	0	0	0	0	0	0	0	0	0	0	0	0	0	0
ENSG00000217231	RP3-340H11.2	pseudogene	6	144357755	144358841	1		0	0	0	0	0	0	0	0	0	0	0	0	0	0	0	0	0	0	0	0	0	0	0	0	0	0	0	0	0	0	0	0	0	0	0	0	0	0	0	0
ENSG00000217236	SP9	protein_coding	2	175199674	175203220	1	Sp9 transcription factor homolog (mouse) [Source:HGNC Symbol;Acc:30690]	0	1	0	2	0	0	0	0	0	1	0	0	0	2	1	1	1	2	3	1	1	3	2	1	0	0	0	0	0	0	0	0	0	0	0	0	1	0	0	0
ENSG00000217239	RP1-182O16.1	pseudogene	6	5788579	5788932	-1		54.86	35.38	82.09	117.34	31.08	73.82	15.84	20.03	42.04	11.96	8.9	83.91	36.51	25.2	39.75	23.6	18.04	32.57	40.6	16.5	41.59	23.82	25.69	13.32	13.55	34.19	7.99	21.81	8.97	19.14	91.55	38.53	27.2	22.21	72.41	37.6	27.63	9.95	36.18	24.11
ENSG00000217241	CBX3P9	pseudogene	6	116774177	116774728	-1	chromobox homolog 3 pseudogene 9 [Source:HGNC Symbol;Acc:42881]	182.42	140.49	204.86	207.15	151.03	204	197.14	228.15	254.92	247.91	199.51	126.77	621.46	554.42	614.04	604.33	558.88	551.12	528.45	356.54	561.69	397.3	382.57	331.34	317.4	413.75	254.28	566.08	436.4	460.99	876.41	947.06	486.4	551.82	1103.44	693.58	239.6	218.03	760.51	510.56
ENSG00000217258	AC007249.3	processed_transcript	2	10592445	10595678	1		0	0	0	1	0	0	3	9	2	4	1	0	3	2	5	8	8	4	0	0	5	1	10	8	3	3	4	4	2	5	9	2	7	3	6	3	3	0	2	4
ENSG00000217261	POM121L4P	protein_coding	22	21044319	21045692	1	POM121 transmembrane nucleoporin-like 4 pseudogene [Source:HGNC Symbol;Acc:19326]	0	0	0	2	0	0	0	0	0	0	0	0	0	0	0	0	0	0	0	0	0	0	0	0	0	0	0	0	0	0	0	0	0	0	0	0	0	0	0	0
ENSG00000217268	RP11-374N7.1	pseudogene	6	74714236	74714528	-1		0	0	0	0	0	0	0	0	0	0	0	0	0	0	0	0	0	0	0	0	0	0	0	0	0	0	0	0	0	0	0	0	0	0	0	0	0	0	0	0
ENSG00000217272	RP1-263J7.2	pseudogene	6	86880165	86880736	-1		0	0	0	0	0	0	0	0	0	0	0	0	0	0	0	0	0	0	0	0	0	0	0	0	0	0	0	0	0	0	0	0	0	0	0	0	0	0	0	0
ENSG00000217275	RP1-34B20.4	pseudogene	6	26202384	26202882	1		4	0	1	3	0	8	0	0	2	0	2	0	13	6	8	12	7	2	11	8	7	3	4	7	0	0	0	0	0	0	0	0	0	0	1	0	3	0	0	0
ENSG00000217289	AC018865.5	pseudogene	2	130750462	130751613	1		4	0	6.1	1.58	4.77	0	3	6.24	6	0	7.22	0	9.8	7.52	10.16	17.05	26.67	13.56	16.07	6.75	22.79	8.82	17.03	20.17	1.45	4.55	3	1.45	9.07	2.78	5.26	3.04	10.31	9.15	12.49	10.26	0	0	5.97	4.51
ENSG00000217314	UQCRFS1P3	pseudogene	6	19638271	19639039	-1	ubiquinol-cytochrome c reductase, Rieske iron-sulfur polypeptide 1 pseudogene 3 [Source:HGNC Symbol;Acc:39173]	0	0	0	0	0	0	0	0	0	0	0	0	0	0	0	0	0	0	0	0	0	0	0	0	0	0	0	0	0	0	0	0	0	0	0	0	0	0	0	0
ENSG00000217315	OR2W2P	pseudogene	6	28001725	28002633	1	olfactory receptor, family 2, subfamily W, member 2 pseudogene [Source:HGNC Symbol;Acc:13970]	0	0	0	0	0	0	0	0	0	0	0	0	1	0	0	0	0	0	0	0	0	0	0	0	0	0	0	0	0	0	0	0	0	0	0	0	0	0	0	0
ENSG00000217325	PRELID1P1	pseudogene	6	126964634	126965536	1	PRELI domain containing 1 pseudogene 1 [Source:HGNC Symbol;Acc:43886]	25.74	34.12	22.28	25.89	7.6	38.4	92.85	69.75	68.56	56.97	68.77	92.92	95.67	107.91	83.24	65.33	115.83	89.75	42.26	52.24	54.03	27.23	47.46	32.39	112.29	118.85	69	125.44	125.53	116.35	136.93	140.56	130.3	76.72	114.79	111.11	67.32	54.41	137.24	90.8
ENSG00000217327	RPS7P5	pseudogene	1	240175946	240176526	1	ribosomal protein S7 pseudogene 5 [Source:HGNC Symbol;Acc:37037]	0	0	0	0	0	0	0	0	0	0	0	0	0	0	0	0	0	0	0	0	0	0	0	0	0	0	0	0	0	0	0	0	0	0	0	0	0	0	0	0
ENSG00000217330	SSXP10	pseudogene	6	118910233	118910797	1	SSX family pseudogene 10 [Source:HGNC Symbol;Acc:30638]	0	0	0	0	0	0	0	2	1	0	0	0	2	2	8	5	5	1	0	1	1	2	2	1	0	0	0	0	0	0	0	0	0	0	0	0	0	0	0	0
ENSG00000217331	RP11-304C16.3	pseudogene	6	97120005	97120845	-1		0	0	0	0	0	0	0	0	0	0	0	0	0	0	0	0	0	0	0	0	0	0	0	0	0	1	0	0	0	0	0	0	0	0	0	0	0	0	0	0
ENSG00000217334	RP11-33E24.3	pseudogene	6	86441089	86441729	1		0	0	0	0	0	0	0	0	0	0	0	0	0	0	0	0	4	0	0	0	0	0	0	0	0	0	0	0	0	0	0	0	0	0	0	0	0	0	0	0
ENSG00000217340	AL023807.2	protein_coding	6	17878685	17882609	-1	Uncharacterized protein; cDNA FLJ27422 fis, clone WMC08087 [Source:UniProtKB/TrEMBL;Acc:Q6ZNN6]	0	0	0	0	0	0	0	0	0	0	0	0	0	0	0	0	0	0	0	0	0	0	0	0	0	0	1	0	0	0	0	0	0	0	0	0	1	0	0	0
ENSG00000217372	RP3-468K3.1	pseudogene	6	153219182	153220415	1		0	0	0	0	0	0	0	0	0	0	0	0	0	0	0	0	0	0	0	0	0	0	0	0	0	0	0	0	0	0	0	0	0	0	0	0	0	0	0	0
ENSG00000217377	AK4P5	pseudogene	6	80787446	80788079	-1	adenylate kinase 4 pseudogene 5 [Source:HGNC Symbol;Acc:39068]	0	0	0	0	0	0	0	0	0	0	0	0	0	0	0	0	0	0	0	0	0	0	0	0	0	0	0	0	0	0	0	0	0	0	0	0	0	0	0	0
ENSG00000217379	RP11-254A17.1	pseudogene	6	19143926	19144391	1		0	0	0	0	0	0	0	0	0	0	0	0	0	0	0	0	0	0	0	0	0	0	0	0	0	0	0	0	0	0	0	0	0	0	0	0	0	0	0	0
ENSG00000217385	PSMC1P11	pseudogene	6	4702697	4704013	1	proteasome (prosome, macropain) 26S subunit, ATPase, 1 pseudogene 11 [Source:HGNC Symbol;Acc:39786]	0	0	0	0	0	0	0	0	0	0	0	0	0	0	0	0	0	1	0	0	0	0	0	0	0	0	0	0	0	0	0	0	0	0	0	0	0	0	0	0
ENSG00000217404	RP1-179E13.1	pseudogene	6	127004181	127004992	1		0	0	0	0	0	0	0	0	0	0	0	0	0	0	0	0	0	0	0	0	0	0	1	0	0	0	0	0	0	0	0	0	0	0	0	0	0	0	0	0
ENSG00000217408	PRELID1P2	pseudogene	6	25678997	25679392	-1	PRELI domain containing 1 pseudogene 2 [Source:HGNC Symbol;Acc:43887]	0	0	0	0	0	0	0	0	0	0	0	0	0	0	0	0	0	0	0	0	0	0	0	0	0	0	0	0	0	0	0	0	0	0	0	0	0	0	0	0
ENSG00000217414	RP11-528A10.2	pseudogene	6	18363648	18365654	-1		2	9	2	0	6	6	0	22	12	17	15	0	8	5	7	12	3.01	10	7	1	7	7	7	1	20	16	16	38	20	22	16	14	5	19	4	18	12	6	8	11
ENSG00000217416	ISCA1P1	pseudogene	5	62072704	62073090	-1	iron-sulfur cluster assembly 1 homolog (S. cerevisiae) pseudogene 1 [Source:HGNC Symbol;Acc:33263]	353.41	374.95	192.67	388.32	230.38	554.52	156.01	170.5	215.22	149.68	163.19	70.17	247.4	211.51	250.83	255.16	180.62	217.06	247.13	180.51	244.48	143.14	90.64	154.18	249.24	233.82	164.29	381.23	274.17	243.65	337.81	417.03	168.09	219.36	180.94	292.5	217.15	119.52	356.17	185.77
ENSG00000217442	SYCE3	protein_coding	22	50989541	51001334	-1	synaptonemal complex central element protein 3 [Source:HGNC Symbol;Acc:35245]	0	0	0	0	1	5	0	2	0	0	0	0	20	11	62	3	8	33	7	18	35	0	2	17	1	1	1	0	0	2	1	3	7	2	1	4	2	2	5	0
ENSG00000217447	RP3-366N23.4	pseudogene	6	167760960	167761541	1		0	0	0	0	0	0	0	0	0	0	0	0	0	0	0	0	0	0	0	0	0	0	0	0	0	0	0	0	0	0	0	0	0	0	0	0	0	0	0	0
ENSG00000217455	AC091801.1	protein_coding	7	3179868	3214287	-1	LOC392621; Uncharacterized protein [Source:UniProtKB/TrEMBL;Acc:A4D1Z2]	0	0	0	0	0	0	0	0	0	0	0	0	0	0	0	0	0	0	0	0	0	0	0	0	0	0	0	0	0	0	0	0	0	0	0	0	0	0	0	0
ENSG00000217477	RP11-184C23.1	pseudogene	6	63902977	63903535	-1		0	0	0	0	0	0	0	0	0	0	0	0	0	0	0	0	0	0	0	0	0	0	0	0	0	0	0	0	0	0	0	0	0	0	0	0	0	0	0	0
ENSG00000217482	HMGB1P17	pseudogene	6	135957224	135957851	-1	high mobility group box 1 pseudogene 17 [Source:HGNC Symbol;Acc:39099]	0	0	0	0	0	0	4	8	11	18	26	0	84	212	106	375	1508	850	93	158	162	501	949	431	17	50	25	64	266	104	68	146	70	99	797	181	8	23	140	68
ENSG00000217483	RP11-135M8__A.1	pseudogene	6	73232343	73232940	1		0	0	0	0	0	0	0	0	0	0	0	0	0	0	0	0	0	0	0	0	0	0	0	0	0	0	0	0	0	0	0	0	0	0	0	0	0	0	0	0
ENSG00000217488	RP11-474L11.5	pseudogene	6	76320674	76321661	-1		0	0	0	0	0	0	0	0	0	0	0	0	0	0	0	0	0	0	0	0	0	0	0	0	0	0	0	0	0	0	0	0	0	0	0	0	0	0	0	0
ENSG00000217495	RP1-95L4.2	pseudogene	6	143619907	143620691	-1		0	0	0	0	0	0	0	0	0	0	0	0	0	0	0	0	0	0	0	0	0	0	0	0	0	0	0	0	0	0	0	0	0	0	0	0	0	0	0	0
ENSG00000217512	RP11-477E3.2	pseudogene	6	79777409	79777855	-1		2	4	0	3	8	7	0	0	1	0	0	0	0	0	0	0	0	0	7	0	0	1	0	0	2	1	1	1	0	2	0	1	0	1	1	0	1	1	3	0
ENSG00000217514	RP3-495O10.1	pseudogene	6	163784242	163784495	1		0	0	0	0	0	0	0	0	0	0	0	0	0	0	0	0	0	0	0	0	0	0	0	0	0	0	0	0	0	0	0	0	0	0	0	0	0	0	0	0
ENSG00000217527	RPS16P5	pseudogene	6	53201741	53202144	-1	ribosomal protein S16 pseudogene 5 [Source:HGNC Symbol;Acc:36183]	0	1	3	2	2	2	0	3	2	0	1	0	1	1	1	0	0	0	8	2	2	0	0	0	0	7	4	0	1	1	0	0	0	2	0	0	2	2	0	0
ENSG00000217539	IQCB2P	pseudogene	6	27978501	27980133	1	IQ motif containing B2 pseudogene [Source:HGNC Symbol;Acc:17727]	2	6	7.04	4	2	9	2	2	6	2	4	0	7	10	12.02	17	5	5	12	9	5	10	11	5	5	11	9	11.01	14	6	27.16	14	2	11.03	22.05	13.01	8	1	14	6
ENSG00000217555	CKLF	protein_coding	16	66586466	66600331	1	chemokine-like factor [Source:HGNC Symbol;Acc:13253]	290.64	231.66	219.32	189.81	247.41	295.31	618.98	471.25	495.64	522	665.39	898.39	2361.63	2318.43	2228.29	2125.81	1753.73	2263.44	2435.94	2409.78	2214.15	1817.15	1789.18	1311.01	918.43	772	546	1226.53	870.28	1073.96	1630.42	1399	1304.32	1270.07	955.17	1378.47	498.91	438.84	1094.99	1221.64
ENSG00000217557	RP11-157L10.1	pseudogene	6	163378290	163378580	-1		0	0	0	0	0	0	0	0	0	0	0	0	0	0	0	0	0	0	0	0	0	0	0	0	0	0	0	0	0	0	0	0	0	0	0	0	0	0	0	0
ENSG00000217566	TDGF1P4	pseudogene	6	3941516	3942035	1	teratocarcinoma-derived growth factor 1 pseudogene 4 [Source:HGNC Symbol;Acc:11704]	0	0	0	0	0	0	0	0	0	0	0	0	0	0	0	0	0	0	0	0	0	0	0	0	0	0	0	0	0	0	0	0	0	0	0	0	0	0	0	0
ENSG00000217576	RP11-64P12.8	processed_transcript	13	52741844	52908412	-1		1182.94	910.75	747.84	836.29	967.35	1236.94	495.98	469.61	585.51	540.29	515.33	401.15	711.07	651.59	633.57	702.21	555.25	726.46	824.57	735.59	695.27	786.28	892.07	676.98	585.18	473.25	355.14	781.37	575.34	612.92	503.51	592.7	363.68	397.21	528.41	444.31	515.99	323.98	463.3	386.56
ENSG00000217585	RP1-13D10.5	pseudogene	6	16107853	16108824	1		0	0	0	0	0	0	0	0	0	0	0	0	0	0	0	0	0	0	2	0	0	0	0	0	0	0	0	0	0	0	0	0	0	0	0	0	0	0	0	0
ENSG00000217609	AC110079.1	pseudogene	4	119557056	119557462	-1		0	0	0	0	0	0	0	0	0	0	0	0	0	0	0	0	0	0	0	0	0	0	0	0	0	0	0	0	0	0	0	0	0	0	0	0	0	0	0	0
ENSG00000217612	RP1-28C20.1	pseudogene	6	145810766	145813228	-1		0	0	0	1	0	0	0	0	0	0	0	0	0	0	0	0	0	0	0	0	0	0	0	0	0	0	0	0	0	0	0	0	0	0	0	0	0	0	0	0
ENSG00000217624	RP11-204C16.4	pseudogene	X	41535013	41535747	-1		205.19	143.73	150.96	102.1	163.95	175.15	42.23	87.93	107.74	128.18	117.87	0	126.82	111.17	113.84	151.05	97.52	79.04	209.83	123.8	158.25	157	146.31	103.74	142.91	145.93	129.38	226.6	161.62	157.54	119.1	122.55	32.03	113.4	70.1	111.97	91.39	120.45	94.23	120.24
ENSG00000217631	RP1-142O9.2	pseudogene	6	49241241	49241435	1		0	0	0	0	0	0	0	0	0	0	0	0	0	0	0	0	0	0	0	0	0	0	0	0	0	0	0	0	0	0	0	0	0	0	0	0	0	0	0	0
ENSG00000217643	PTGES3P2	pseudogene	2	26045338	26045819	1	prostaglandin E synthase 3 (cytosolic) pseudogene 2 [Source:HGNC Symbol;Acc:43822]	10	5	20	7	22	15	8	3	23	15	23	15	52	37	61	101	72	162	28	46	51	165	147	115	19	12	3	32	32	23	19	19	4	36	46	43	23	12	13	17
ENSG00000217644	RP4-803A2.1	pseudogene	1	33445543	33446073	1		0	0	0	0	0	0	0	0	0	0	0	0	0	0	0	0	0	0	0	0	0	0	0	0	0	0	0	0	0	0	0	0	0	0	0	0	0	0	0	0
ENSG00000217646	HIST1H2BPS2	pseudogene	6	27831840	27832179	-1	histone cluster 1, H2b, pseudogene 2 [Source:HGNC Symbol;Acc:4754]	0	0	0	0	2	0	0	0	0	0	0	0	0	0	0	0	0	3	1	0	0	2	0	0	0	0	0	0	0	0	0	0	0	0	0	0	0	0	0	0
ENSG00000217648	RP1-95L4.4	pseudogene	6	143663383	143664520	1		8	8	2	8	9	2	7	4	4	5	0	9	15	12	9	8	6	17	8	6.01	9	3	2	2	13	15	9	24	12	16	19	10	21	9	5	9	5	11	12	14
ENSG00000217653	RP11-63K6.1	pseudogene	6	90524428	90525182	1		0	0	0	1	0	0	0	0	0	0	0	0	0	0	0	0	0	0	0	0	0	0	0	0	0	0	0	0	0	0	0	0	0	0	0	0	0	0	0	0
ENSG00000217680	RP11-415D17.1	pseudogene	6	76174839	76175286	1		0	0	0	0	0	0	0	0	0	0	0	0	0	0	0	0	0	0	0	0	0	0	0	0	0	0	0	0	0	0	0	0	0	0	0	0	0	0	0	0
ENSG00000217684	RP11-65C6.1	pseudogene	6	141082666	141083399	1		0	0	0	0	0	0	0	0	0	0	0	0	0	0	0	0	0	0	0	0	0	0	0	0	0	0	0	0	0	0	0	0	0	0	0	0	0	0	0	0
ENSG00000217686	NUS1P4	pseudogene	13	99262546	99263130	-1	nuclear undecaprenyl pyrophosphate synthase 1 homolog (S. cerevisiae) pseudogene 4 [Source:HGNC Symbol;Acc:38474]	0	0	0	0	0	0	0	0	0	0	0	0	0	0	0	0	0	0	0	0	0	0	0	0	0	0	0	0	0	0	0	0	0	0	0	0	0	0	0	0
ENSG00000217702	MGC10955	protein_coding	2	74361599	74362521	1		21	22	2	16	16	7	16	12	1	9	9	4	52	20	5	38	26	6	38	19	4	34	26	5	10	10	0	24	14	4	37	26	0	16	16	2	0	1	19	13
ENSG00000217707	SERPINB8P1	pseudogene	6	3049069	3049445	1	serpin peptidase inhibitor, clade B8 (ovalbumin) pseudogene 1 [Source:HGNC Symbol;Acc:8953]	0	0	0	0	0	0	0	0	0	0	0	0	0	0	0	0	0	0	0	0	0	0	0	0	0	0	0	0	0	0	0	0	0	0	0	0	0	0	0	0
ENSG00000217716	RPS10P3	pseudogene	9	90631215	90631708	1	ribosomal protein S10 pseudogene 3 [Source:HGNC Symbol;Acc:23684]	1.17	1.95	4.75	1.76	2.88	6.93	5.07	4.91	3.11	1.2	3.03	1.32	1.32	2.64	7.91	2.99	0	5.36	1.46	2.58	2.84	3.93	4.68	1.17	5.39	1.55	1.86	3.23	0	5.4	15.05	0	1.91	0	3.87	3.26	4.28	1.41	0	0
ENSG00000217718	AC064847.4	pseudogene	2	26109833	26110075	-1		0	0	0	0	0	0	0	0	0	0	0	0	0	0	0	0	0	0	0	0	0	0	0	0	0	0	0	0	0	0	0	0	0	0	0	0	0	0	0	0
ENSG00000217733	CCT7P1	pseudogene	6	150201098	150202708	1	chaperonin containing TCP1, subunit 7 (eta) pseudogene 1 [Source:HGNC Symbol;Acc:35149]	0	0	0	0	0	0	0	0	0	0	0	0	1	0	0	0	0	0	0	0	0	0	0	0	1	0	0	0	0	0	0	0	0	0	3	0	0	0	0	0
ENSG00000217746	RP1-303A1.1	pseudogene	6	7938663	7939555	-1		0	0	0	0	0	0	0	0	0	0	0	0	0	0	0	0	0	0	0	0	1	0	0	0	0	0	0	0	0	0	0	0	0	0	0	0	0	0	0	0
ENSG00000217767	RP11-160A9.2	pseudogene	6	71444206	71444665	1		0	0	1	0	2	0	0	1	5	0	2	0	2	0	2	2	0	1	6	1	6	1	1	0	0	1	3	0	3	0	0	1	0	0	0	1	8	0	0	1
ENSG00000217769	RP11-76H14.2	pseudogene	6	87606836	87607139	1		72.23	70.21	62.35	62.87	31.84	96.61	29.95	42.95	81.42	69.6	50.02	19.54	130.92	147.47	112.88	124.06	153.09	152.42	79.5	112.61	125.47	114.11	95.74	117.62	114.25	150.71	80.81	188.31	131.22	105.52	146.72	226.43	200.33	112.41	147.98	99.89	80.83	58.26	174.34	105.54
ENSG00000217770	FEM1AP3	pseudogene	6	112686906	112688646	-1	fem-1 homolog a (C. elegans) pseudogene 3 [Source:HGNC Symbol;Acc:39831]	0	0	0	0	0	0	0	0	0	0	0	0	0	0	0	0	0	0	0	0	0	0	0	0	0	0	0	0	0	0	0	0	0	0	0	0	0	0	0	0
ENSG00000217776	RP11-156F23.2	pseudogene	6	87779874	87780179	-1		0	0	0	0	0	0	0	0	0	0	0	0	0	0	0	0	0	0	0	0	0	0	0	0	0	0	0	0	0	0	0	0	0	0	0	0	0	0	0	0
ENSG00000217783	LDHAL6FP	pseudogene	6	157720077	157721158	-1	lactate dehydrogenase A-like 6F, pseudogene [Source:HGNC Symbol;Acc:44240]	5	3	1	5	2	0	3	1	1	0	3	0	0	0	4	5	2	2	2	1	4	2	5	1	1	2	4	4	3	4	5	7	4	2	1	1	0	6	1	3
ENSG00000217786	RP3-508D13.1	pseudogene	6	80036285	80036924	-1		0	0	0	0	0	0	0	0	0	0	0	0	0	0	0	0	0	0	0	0	0	0	0	0	0	0	0	0	0	0	0	0	0	0	0	0	0	0	0	0
ENSG00000217791	ASS1P9	pseudogene	5	53154996	53156231	1	argininosuccinate synthetase 1 pseudogene 9 [Source:HGNC Symbol;Acc:772]	0	0	0	0	0	0	0	0	0	0	0	0	0	0	1	0	0	0	0	0	0	0	0	0	0	0	0	0	0	0	0	0	0	0	0	0	0	0	0	0
ENSG00000217792	KIR3DL2	protein_coding	GL000209.1	147649	156325	1	1060P11.10 (Killer cell immunoglobulin-like receptor, three domains, long cytoplasmic tail, 2 (NKAT4)) [Source:UniProtKB/TrEMBL;Acc:Q8N734]	10.94	22.43	0	7.83	92.35	0	0	35.39	0	21.98	97.07	0	5.05	14.28	0	18.02	56.12	0	5.82	29.66	0	12.42	53.83	0	12.81	9.69	2.97	37.02	133.03	0	2.6	20.01	0	16	44.49	3.81	0	9.11	14.98	18.32
ENSG00000217801	RP11-465B22.3	pseudogene	1	995114	1004735	1		176	245	134	554	70	1062	1548	1222	948	2225	2170	5507	3602	3969	4689	3054	2421	4215	4173	3860	5053	1685	2291	1867	869	990	559	1395	1599	2065	1408	1755	1240	1539	1809	2545	906	535	1425	1359
ENSG00000217805	RP11-191A15.2	pseudogene	6	25181587	25181973	1		0	0	0	0	0	0	0	0	0	0	0	0	0	0	0	0	0	0	0	0	0	0	0	0	0	0	0	0	0	0	0	0	0	0	0	0	0	0	0	0
ENSG00000217809	FAT1P1	pseudogene	20	10869230	10869736	-1	FAT tumor suppressor homolog 1 (Drosophila) pseudogene 1 [Source:HGNC Symbol;Acc:16582]	0	0	0	0	0	0	0	0	0	0	0	0	0	0	0	0	0	0	0	0	0	0	0	0	0	0	0	0	0	0	0	0	0	0	0	0	0	0	0	0
ENSG00000217811	RP11-69I22.2	pseudogene	6	65341098	65341575	-1		0	0	0	0	0	0	0	0	0	0	0	0	0	0	0	0	0	0	0	0	0	0	0	0	0	0	0	0	0	0	0	0	0	0	0	0	0	0	0	0
ENSG00000217824	SNRPEP6	pseudogene	6	148888514	148888790	-1	small nuclear ribonucleoprotein polypeptide E pseudogene 6 [Source:HGNC Symbol;Acc:43571]	0	0	0	0	0	0	0	0	0	0	0	0	2	0	0	0	0	0	0	0	0	1	0	0	1.01	0	0	1	0	0	0	0	0	1	0	1	0	2	0	1
ENSG00000217825	AC099552.4	protein_coding	7	154988273	154990165	-1	Uncharacterized protein [Source:UniProtKB/TrEMBL;Acc:B5MCS7]	0	3	2	0	0	0	1	5	20	2	13	0	166	126	55	43	10	28	243	99	52	17	8	16	7	14	8	5	4	7	15	27	11	0	4	6	14	3	16	2
ENSG00000217835	RP6-159A1.2	pseudogene	X	65176131	65177038	-1		44.78	30.13	31.01	32.17	26.88	45.22	23.71	45.37	61.47	80.38	47.15	8	53.63	58.82	72.82	59.1	48.52	62.57	46.39	29.39	52.27	51.4	65.74	42.08	84.54	80.04	45.4	102.64	73.64	82.63	90.27	78.76	102.45	49.48	63.24	84.42	60.74	32.55	80.09	56.8
ENSG00000217862	HIST1H4PS1	pseudogene	6	27774853	27775117	1	histone cluster 1, H4, pseudogene 1 [Source:HGNC Symbol;Acc:4786]	0	0	0	0	0	0	0	0	0	0	0	0	0	0	0	0	0	0	0	0	0	0	0	0	0	0	0	0	0	0	0	0	0	0	0	0	0	0	0	0
ENSG00000217874	OR4F7P	pseudogene	6	170948694	170949631	1	olfactory receptor, family 4, subfamily F, member 7 pseudogene [Source:HGNC Symbol;Acc:15089]	0	0	0	0	0	0	0	0	0	0	0	0	0	0	1	0	0	0	0	0	0	0	0	0	0	0	0	0	0	0	0	0	0	0	0	0	0	0	0	0
ENSG00000217878	RP11-534P19.1	pseudogene	6	165530684	165531013	-1		0	0	0	0	0	0	0	0	0	0	0	0	0	0	0	0	0	0	0	0	0	0	0	0	0	0	0	0	0	0	0	0	0	0	0	0	0	0	0	0
ENSG00000217889	RP11-66N11.5	pseudogene	X	152869952	152870803	-1		3	0	0	0	0	0	2	0	0	0	0	0	0	0	0	0	0	0	0	0	0	0	0	0	0	0	0	0	0	0	1	0	0	0	0	0	0	0	0	0
ENSG00000217896	ZNF839P1	pseudogene	Y	21147061	21148284	1	zinc finger protein 839 pseudogene 1 [Source:HGNC Symbol;Acc:38455]	0	0	0	3	0	0	0	0	0	0	0	0	0	0	0	0	0	0	0	0	0	0	0	0	0	0	0	0	0	0	0	0	0	0	0	0	0	0	0	0
ENSG00000217897	RP11-420K8.2	pseudogene	1	39769966	39770570	-1		0	0	0	0	0	0	0	0	0	0	0	0	0	1	0	1	0	0	0	0	0	0	0	0	0	0	1	0	0	0	4	0	0	0	0	0	0	0	0	0
ENSG00000217929	RP1-24O22.3	pseudogene	6	142272	145083	-1		38.69	30.18	33.15	9	45.36	27.49	14.92	35.05	19.34	77.58	66.52	11.22	22.05	20.6	37.34	19.18	24.51	13.47	69.64	14.11	20.13	30.14	56.74	35.35	40.13	7.43	19.65	70.88	35.45	56.24	9.09	11.59	31.07	27.5	18.83	20.05	13.5	18	9.49	23.73
ENSG00000217930	PAM16	protein_coding	16	4381550	4405608	-1	presequence translocase-associated motor 16 homolog (S. cerevisiae) [Source:HGNC Symbol;Acc:29679]	1201.32	1262.33	757.96	938.06	425.57	1092.68	2395.58	1186.1	1131.07	1917.05	1081.26	3334	797.36	891.96	1048.23	1007.09	653.98	1031.58	549.96	608.33	518.92	491.04	621.89	452.5	2080.53	1604.6	1156.41	2424.16	1640.87	2091.48	1429.1	1354	1386.26	1509.66	1021	1490.08	937	984.31	1048.41	1344.58
ENSG00000217950	AC073869.20	pseudogene	2	132200167	132202467	-1		43.05	48.99	30.16	17.24	26.52	39.51	113.07	91.53	104.39	176.53	121.21	93.27	81.37	68.11	62.37	78.44	77.9	70.56	47.61	32.82	30.73	48.06	43.3	31	234.38	151.65	131.99	268.52	190.85	264.2	130.11	158.17	168.73	153.15	129.13	199.02	92.21	108.28	109.33	147.42
ENSG00000218014	KRT19P1	pseudogene	6	72294424	72295609	1	keratin 19 pseudogene 1 [Source:HGNC Symbol;Acc:33422]	0	0	0	0	0	0	0	0	0	0	0	0	0	0	0	0	0	0	0	0	0	0	0	0	0	0	0	0	0	0	0	0	0	0	0	0	0	0	0	0
ENSG00000218016	ZNF192P2	pseudogene	6	28155828	28157210	1	zinc finger protein 192 pseudogene 2 [Source:HGNC Symbol;Acc:42862]	0	0	0	0	0	0	0	0	0	0	0	0	0	1	0	0	0	0	1	0	0	0	0	2	0	0	0	0	0	0	0	0	0	0	0	2	0	0	0	0
ENSG00000218018	RP4-800J21.3	antisense	20	55959216	55968118	-1		793	740	543	486	550	476	20	27	19	37	38	10	72	58	82	62	46	50	40	42	41	21	39	17	21	20	10	64	35	58	20	19	20	39	38	36	31	20	14	32
ENSG00000218020	PRKRIRP5	pseudogene	6	11514425	11516699	1	protein-kinase, interferon-inducible double stranded RNA dependent inhibitor, repressor of (P58 repressor) pseudogene 5 [Source:HGNC Symbol;Acc:39569]	0	0	0	0	0	0	0	0	0	0	0	0	0	0	0	0	0	0	0	0	0	0	0	0	0	0	0	0	0	0	0	0	0	0	0	0	0	0	0	0
ENSG00000218027	RP11-157J24.1	pseudogene	6	1513933	1515524	-1		2	0	1	5	2	3	2	4	0	4	1	0	3	1	3	2	0	0	4	2	2	2	2	2	2	0	1	2	7	1	1	3	0	2	0	0	0	0	2	4
ENSG00000218029	RP1-232L24.2	pseudogene	6	80064160	80064430	-1		0	0	0	0	0	0	0	0	0	0	0	0	0	0	0	0	0	0	0	0	0	0	0	0	0	0	0	0	0	0	0	0	0	0	0	0	0	0	0	0
ENSG00000218048	RP3-407E4.4	pseudogene	6	64150671	64153485	1		0	0	0	0	0	0	0	0	0	0	0	0	0	0	0	0	0	0	0	0	0	0	0	0	0	0	0	0	0	0	0	0	0	0	0	0	0	0	0	0
ENSG00000218049	RP11-96J19.2	pseudogene	6	53233468	53233807	1		0	0	0	0	0	0	0	0	0	0	0	0	0	0	0	0	0	0	0	0	0	0	0	0	0	0	0	0	0	0	0	0	0	0	0	0	0	0	0	0
ENSG00000218052	RP11-561C5.5	pseudogene	15	85798600	85873565	-1		3.69	6.79	13.12	8.01	4.4	9.47	5.51	6.68	6.49	5.55	2.23	0	1	4.27	3.22	2.58	1.92	6.42	4	7.38	3.05	6.4	22.62	8.62	1	0	0	0	0	1.87	0.58	0.67	1.67	2.72	1.17	8.33	3.54	1.85	0	6.41
ENSG00000218069	RSL24D1P1	pseudogene	6	27748398	27748890	-1	ribosomal L24 domain containing 1 pseudogene 1 [Source:HGNC Symbol;Acc:13979]	53	32	34	58	43	89	31	46	145	18	53	14	71.07	59	54.65	79.13	62	80.93	74	57.09	54	60	40	77	100.05	99.97	93	148.39	58.17	117.12	105.01	127.58	78.44	70.16	61	131	124	51	73.05	58.13
ENSG00000218073	RP1-13D10.2	pseudogene	6	16161157	16161642	1		46	38	28	27	7	30	3	20	11	15	23	9	3	0	2	5	2	0	2	1	1	0	1	1	3	12	2	14	15	5	14	5	11	12	26	3	17	4	8	12
ENSG00000218089	DNAJA1P4	pseudogene	6	114670647	114671812	-1	DnaJ (Hsp40) homolog, subfamily A, member 1 pseudogene 4 [Source:HGNC Symbol;Acc:39340]	0	0	0	0	0	0	0	0	0	0	0	0	0	0	0	0	0	0	0	0	0	0	0	0	0	0	0	0	0	0	0	0	0	0	0	0	0	0	0	0
ENSG00000218107	RP1-261G23.4	pseudogene	6	43673686	43674488	-1		0	0	0	0	0	0	0	0	0	0	0	0	0	1	0	0	0	0	0	0	0	0	0	0	0	0	0	0	0	0	0	0	0	0	0	0	0	0	0	0
ENSG00000218109	KIRREL3-AS3	antisense	11	126872805	126875953	1	KIRREL3 antisense RNA 3 [Source:HGNC Symbol;Acc:26855]	0	0	0	0	0	0	0	0	0	0	0	0	0	0	0	0	0	0	0	0	0	0	0	0	0	0	0	0	0	0	0	0	0	0	0	0	0	0	0	0
ENSG00000218125	AP000567.27	pseudogene	21	31898864	31899019	-1		0	0	0	0	0	0	0	0	0	0	0	0	0	0	0	0	0	0	0	0	0	0	0	0	0	0	0	0	0	0	0	0	0	0	0	0	0	0	0	0
ENSG00000218143	ERHP2	pseudogene	6	53881277	53881575	-1	enhancer of rudimentary homolog (Drosophila) pseudogene 2 [Source:HGNC Symbol;Acc:41917]	0	0	0	0	0	0	0	0	0	0	0	0	0	0	0	0	0	0	0	0	0	0	0	0	0	0	0	0	0	0	0	0	0	0	0	0	0	0	0	0
ENSG00000218153	KRT18P22	pseudogene	6	116778486	116779832	-1	keratin 18 pseudogene 22 [Source:HGNC Symbol;Acc:33390]	0	0	0	0	0	0	0	0	0	0	0	0	0	0	0	0	0	0	0	0	0	0	0	0	0	0	0	0	0	0	0	0	0	0	0	0	0	0	0	0
ENSG00000218173	RP11-427E4.1	pseudogene	6	105135116	105135546	1		0	0	0	0	0	0	0	0	0	0	0	0	0	0	0	0	0	0	0	0	0	0	0	0	0	0	0	0	0	0	0	0	0	0	0	0	0	0	0	0
ENSG00000218175	AC016739.2	pseudogene	2	177065636	177065980	-1		13687.3	11507.5	8000.94	15692.8	5216.35	12321.8	10979.5	6219.09	6090.39	6136.95	5388.01	14533.5	11876.2	10833.3	10378.5	11212.5	8436.96	11557.9	10058.6	11973.5	9341.4	8515.74	8577.64	6218.98	7577.34	7738.07	4424.14	8537.79	6474.01	7278.44	14371.1	11722.3	10523.6	7384.19	8541.54	7594.79	5519.16	3782.91	9361.55	6796.81
ENSG00000218180	SLC25A5P7	pseudogene	6	121974941	121975836	1	solute carrier family 25 (mitochondrial carrier; adenine nucleotide translocator), member 5 pseudogene 7 [Source:HGNC Symbol;Acc:513]	0	0	0	2	0	0	0	0	1	0	0	0	0	0	0	0	0	0	0	0	0	0	0	0	0	0	0	0	0	0	0	0	0	0	0	0	0	0	0	0
ENSG00000218186	KRT8P43	pseudogene	6	24598240	24600018	1	keratin 8 pseudogene 43 [Source:HGNC Symbol;Acc:39877]	0	0	0	0	0	0	0	0	0	0	0	0	0	0	0	0	0	0	0	0	0	0	0	0	0	0	0	0	0	0	0	0	0	0	0	0	0	0	0	0
ENSG00000218187	RP11-325O24.1	pseudogene	6	127976005	127976423	-1		0	0	0	0	0	0	0	0	0	0	0	0	0	0	0	0	0	0	0	0	1	0	0	0	0	0	0	0	0	0	0	0	0	0	0	0	0	0	0	0
ENSG00000218189	POM121L14P	pseudogene	6	58263736	58265293	1	POM121 transmembrane nucleoporin-like 14, pseudogene [Source:HGNC Symbol;Acc:44414]	0	0	0	0	0	0	0	0	0	0	0	0	0	0	0	0	0	0	0	0	0	0	0	0	0	0	0	0	0	0	0	0	0	0	0	0	0	0	0	0
ENSG00000218194	HLFP1	pseudogene	6	132996024	132996522	1	hepatic leukemia factor pseudogene 1 [Source:HGNC Symbol;Acc:41922]	0	0	0	0	0	0	0	0	0	0	0	0	0	0	0	0	0	0	0	0	0	0	0	0	0	0	0	0	0	0	0	0	0	0	0	0	0	0	0	0
ENSG00000218198	RPS20P32	pseudogene	13	27591688	27592046	-1	ribosomal protein S20 pseudogene 32 [Source:HGNC Symbol;Acc:36444]	0	0	0	0	0	0	0	0	0	0	0	0	0	0	0	1	0	0	1	1	0	0	2	0	0	0	0	0	0	0	0	0	0	0	0	0	0	0	0	0
ENSG00000218208	RP11-367G18.2	pseudogene	6	113902703	113903149	1		159.4	115.22	213.33	429.12	360.33	293.28	91.81	64.97	131.5	90.43	79.46	128.72	166.34	98.75	189.31	190.39	98.89	131.45	114.79	99.29	115.54	92.04	95.64	55.31	79.47	92.13	54.97	93.94	56.59	74.65	247.58	170.98	151.68	105.55	462.38	76.59	122.12	55.9	140.62	92.51
ENSG00000218213	FTH1P26	pseudogene	6	133997867	133998567	-1	ferritin, heavy polypeptide 1 pseudogene 26 [Source:HGNC Symbol;Acc:37644]	0	0	0	1	0	0	0	0	0	0	0	0	0	0	0	0	0	0	0	0	0	0	0	0	0	0	0	0	0	0	0	0	0	0	0	0	0	0	0	0
ENSG00000218226	TATDN2P2	pseudogene	6	159030738	159042668	-1	TatD DNase domain containing 2 pseudogene 2 [Source:HGNC Symbol;Acc:39255]	4	2	0	0	0	0	0	0	1	0	3	0	0	1	1	1	0	1	2	1	1	1	0	0	0	0	0	2	2	1	0	0	0	1	0	1	2	2	0	1
ENSG00000218227	RP11-889L3.1	pseudogene	5	177482605	177483195	1		6359.88	4734.83	4894.43	4546.42	2377.2	5490.19	4042.25	2641.82	2813.08	3074.77	2524.47	3422.76	9490.21	6769.13	7857.65	7892.02	4020.99	7506.99	6651.65	6664.96	6321.05	6368.81	6493.64	4449.05	3265.96	2704.42	1572.09	4320.17	2895.52	3544.51	4551.19	2979.22	2689.6	3692.04	3737.49	3563.19	2712.61	1370.47	2424.1	3375.09
ENSG00000218233	NEPNP	pseudogene	6	117954869	117966250	1	nephrocan, pseudogene [Source:HGNC Symbol;Acc:33184]	0	0	0	0	0	0	0	0	0	0	0	0	0	0	1	1	0	0	0	0	0	0	0	0	0	0	0	0	0	0	0	0	0	0	0	0	0	0	0	0
ENSG00000218261	RP11-96J19.1	pseudogene	6	53243301	53243659	1		0	0	0	1	1	0	0	0	1	0	0	0	1	1	1	0	0	1	0	1	2	0	0	1	0	0	0	0	0	0	0	0	0	0	0	1	0	0	0	0
ENSG00000218265	RP11-501I19.4	pseudogene	6	13521498	13522277	1		91.75	48.19	25.56	22.39	13.58	47.52	88.62	30.35	17.1	50.15	17.77	75.78	31.96	23.5	60.28	59.14	19.79	73.18	70.39	41.38	52.43	58.55	40.92	35.76	38.11	19.16	20.64	61.64	30.46	47.53	21.35	7.43	7.54	45.59	5.69	38.35	15.47	20.37	7.38	32.72
ENSG00000218274	RP3-407E4.3	pseudogene	6	64104912	64107011	-1		0	0	0	1	0	0	0	0	0	0	0	0	0	0	0	0	0	1	1	0	0	2	0	1	1	0	0	0	0	0	1	0	0	0	0	0	0	0	0	0
ENSG00000218281	HIST1H2APS3	pseudogene	6	26233350	26233483	1	histone cluster 1, H2a, pseudogene 3 [Source:HGNC Symbol;Acc:18805]	0	0	0	0	0	0	0	0	0	0	0	0	0	0	0	0	0	0	0	0	0	0	0	0	0	0	0	0	0	0	0	0	0	0	0	0	0	0	0	0
ENSG00000218283	MORF4L1P1	pseudogene	1	220426912	220427878	1	mortality factor 4 like 1 pseudogene 1 [Source:HGNC Symbol;Acc:20400]	5945.44	4951.97	3872.13	4212.53	3067.24	5850.09	1411.7	1782.04	2323.68	2008.45	2068.71	787.92	3425.63	3355.14	3193.19	3424.36	3204.66	3866.07	3964.91	3155.35	4133.18	3110.44	3023.24	2721.49	2766.4	2773.07	1956.47	4263.89	3255.43	3472.23	4024.72	4308.3	2530.76	2804.41	3072.99	3505.55	2258.71	1616.84	3430.06	2688.69
ENSG00000218300	RP11-63K6.4	pseudogene	6	90586263	90586597	1		0	0	0	0	0	0	0	0	0	0	0	0	0	0	0	0	0	0	0	0	0	0	0	0	0	0	0	0	0	0	0	0	0	0	0	0	0	0	0	0
ENSG00000218305	AC006024.4	pseudogene	7	48959361	48965612	1		1	0	0	0	1.02	3	0	4	0	1	1.02	0	0	1	0	0	0	0	0	0	0	0	1	0	1	0	1	0	1	2	0	0	0	0	3	0	1	1	0	0
ENSG00000218313	RP11-393I2.2	pseudogene	6	87883086	87884021	-1		0	3	0	0	0	0	0	0	0	0	0	0	0	0	0	0	0	0	0	0	0	0	0	0	0	0	0	0	0	0	0	0	0	0	0	0	0	0	0	0
ENSG00000218328	C1orf196	protein_coding	1	14219052	14507087	1	chromosome 1 open reading frame 196 [Source:HGNC Symbol;Acc:32336]	1	1	1	1	1	0	1	0	1	3	0	0	1	0	0	1	1	0	0	0	1	0	0	1	0	0	0	0	0	0	0	0	0	0	0	0	0	0	0	0
ENSG00000218336	TENM3	protein_coding	4	183065140	183724177	1	teneurin transmembrane protein 3 [Source:HGNC Symbol;Acc:29944]	0	0	0	3	0	0	0	0	2	0	1	0	1	0	0	0	2	0	3	0	0	0	0	1	1	0	0	0	0	0	0	0	0	0	0	0	0	0	0	0
ENSG00000218337	RP4-724P12.1	pseudogene	6	49045349	49045688	-1		0	0	1	0	1	0	0	0	0	0	0	0	0	0	1	1	0	0	0	0	0	0	0	0	0	0	0	0	0	0	0	0	0	0	0	0	0	0	0	0
ENSG00000218346	VN1R14P	pseudogene	6	26630782	26632007	-1	vomeronasal 1 receptor 14 pseudogene [Source:HGNC Symbol;Acc:18721]	0	0	0	0	0	0	0	0	0	0	1	0	0	0	0	0	0	0	1	0	0	0	0	0	0	0	0	0	0	0	0	2	0	0	0	0	0	0	2	0
ENSG00000218347	HNRNPA1P1	pseudogene	6	27490855	27492118	1	heterogeneous nuclear ribonucleoprotein A1 pseudogene 1 [Source:HGNC Symbol;Acc:13957]	1	0	0	0	1	0	0	0	0	0	0	0	0	0	0	0	0	0	0	0	0	0	0	0	0	0	0	1	2	0	0	0	0	0	0	0	0	0	0	0
ENSG00000218350	LYPLA1P3	pseudogene	6	71874779	71875473	1	lysophospholipase I pseudogene 3 [Source:HGNC Symbol;Acc:44007]	5.08	6	2.07	5.24	10.26	17	8	52.87	102.55	60.26	68.77	0	108.38	125.1	79.78	93.25	111.27	92.38	99.07	46.76	116.58	78.33	69.1	58.93	103.29	122.28	69.09	198.15	128.41	166.99	124.67	137.66	75.86	119.37	150.43	150.73	93.86	67.49	103.28	114.42
ENSG00000218351	RP11-551A11.1	pseudogene	6	141956787	141957640	-1		0	0	0	0	0	0	0	0	0	0	0	0	0	0	0	0	0	0	0	0	0	0	0	0	0	0	0	0	0	0	0	0	0	0	0	0	0	0	0	0
ENSG00000218357	LL22NC03-75H12.2	protein_coding	22	47857048	47882860	-1	Novel protein; Uncharacterized protein [Source:UniProtKB/TrEMBL;Acc:B1AJR3]	15	5	6	14	10	4	3	1	2	5	1	0	9	3	1	2	2	1	5	2	3	0	1	0	1	1	0	5	1	1	3	0	1	2	0	1	2	0	1	0
ENSG00000218358	RAET1K	pseudogene	6	150319155	150326293	-1	retinoic acid early transcript 1K pseudogene [Source:HGNC Symbol;Acc:16797]	19	3	7.43	15	2	24	3	2	15.31	15.21	14.19	10	19.35	20.14	10.03	15.09	16	20.15	37	24.6	33	26.29	25	35.8	8	13.23	14	30.41	11.53	30.51	14.34	14.13	11.11	11.74	10.91	25.88	13	8	5.5	13.03
ENSG00000218359	RP11-14H3.3	pseudogene	6	17582265	17582536	1		0	0	0	0	0	0	0	0	0	0	0	0	0	0	0	0	0	0	0	0	0	0	0	0	0	0	0	0	0	0	0	0	0	0	0	0	0	0	0	0
ENSG00000218363	SLC25A20P1	pseudogene	6	52111258	52112160	1	solute carrier family 25 (carnitine/acylcarnitine translocase), member 20 pseudogene 1 [Source:HGNC Symbol;Acc:1422]	0	0	0	0	0	0	0	0	0	0	0	0	0	0	0	0	0	0	0	0	0	0	0	0	0	0	0	0	0	0	0	0	0	0	0	0	0	0	0	0
ENSG00000218410	AC012078.2	pseudogene	Y	3719265	3720910	-1		0	1	0	0	0	0	0	0	0	0	0	0	0	0	0	0	0	0	0	0	0	0	0	0	0	0	0	0	0	0	0	0	0	0	0	0	0	0	0	0
ENSG00000218416	AC110619.2	protein_coding	2	241388732	241396131	-1	Uncharacterized protein [Source:UniProtKB/TrEMBL;Acc:B5MC12]	8	8.25	5.03	8	7	5	0	0	0	1	0	0	3	5	1	3	0	0	3	0	1	3	0	0	1	0	1	2	0	0	1	1	0	0	0	0	1	0	2	1.42
ENSG00000218418	RP11-296E7.1	pseudogene	6	80774002	80777854	-1		23.12	19.8	47.67	25.81	33.4	16.41	1.09	19.04	16.24	14.67	24.7	0	39.87	19.93	26.94	24.68	50.52	30.87	28.87	15.23	32.39	61.95	46.3	39.9	17.74	25.63	22.75	37.27	22.14	23.45	26.37	30.35	4.9	14.51	45.52	32.99	13.54	16.56	16.77	16.37
ENSG00000218422	AC016773.1	pseudogene	4	1741078	1743830	1		1262.59	739.45	536.06	477.71	630.59	361.84	352.69	377.69	261.5	299.85	199.41	115.62	909.71	575.63	842.4	806.63	374.55	660.72	1976.97	1549.68	1499.72	1244.86	1162.67	757.86	216.38	137.81	108.49	306.84	165.31	204.21	280.02	253.26	214.37	324.28	213.46	231.81	221.12	82.06	225.17	286.7
ENSG00000218424	NDUFS5P1	pseudogene	6	136797000	136797288	-1	NADH dehydrogenase (ubiquinone) Fe-S protein 5, 15kDa (NADH-coenzyme Q reductase) pseudogene 1 [Source:HGNC Symbol;Acc:44039]	0	0	0	0	0	0	0	0	0	0	0	0	0	0	0	0	0	0	0	0	0	0	0	0	0	0	0	0	0	0	0	0	0	0	0	0	0	0	0	0
ENSG00000218426	RP11-475C16.1	pseudogene	6	153603422	153603868	-1		31304.2	24616	22465.7	28103.2	10907	30813.3	17871	11111.2	12701	12087.2	9493.16	19270.5	21760.9	19735.2	20815.2	22546.1	17100.5	22958.3	19125.2	20067.8	21243.3	15216.7	16282.7	12921.2	11708	11944.9	6726.88	16003.8	12307.2	12841.4	21012.8	17111.2	15069	14382.5	14921.6	14581.1	11687.6	5953.33	13669.6	13322
ENSG00000218428	RP1-136O14.1	pseudogene	6	116458221	116458735	-1		0	0	0	0	0	0	0	0	0	0	0	0	0	0	0	0	0	0	0	0	0	0	0	0	0	0	0	0	0	0	0	0	0	0	0	0	0	0	0	0
ENSG00000218454	HNRNPA1P19	pseudogene	17	20674371	20674740	-1	heterogeneous nuclear ribonucleoprotein A1 pseudogene 19 [Source:HGNC Symbol;Acc:39537]	0	0	0	0	0	0	0	0	0	0	0	0	0	0	0	0	0	0	0	0	0	0	0	0	0	0	0	0	0	0	0	0	0	0	0	0	0	0	0	0
ENSG00000218459	RPS27P15	pseudogene	6	74328069	74328320	1	ribosomal protein S27 pseudogene 15 [Source:HGNC Symbol;Acc:35863]	0	0	0	0	0	0	0	0	0	0	0	0	0	0	0	0	0	0	0	0	0	0	0	0	0	0	0	0	0	0	0	0	0	0	0	0	0	0	0	0
ENSG00000218472	RP1-140K8.2	pseudogene	6	3914156	3914526	-1		0	0	0	1	0	0	1	0	2	0	0	0	0	0	1	0	0	0	0	0	0	0	0	1	0	0	0	0	0	2	0	0	0	0	0	0	0	0	0	0
ENSG00000218475	RP11-93K7.1	pseudogene	6	101878287	101879429	-1		0	0	0	0	0	0	0	0	0	0	0	0	0	0	0	0	0	0	0	0	0	0	0	0	0	0	0	0	0	0	0	0	0	0	0	0	0	0	0	0
ENSG00000218476	RP11-108N13.1	pseudogene	6	23102908	23103774	1		0	0	0	0	0	0	0	0	0	0	0	0	0	0	0	0	0	0	0	0	0	0	0	0	0	0	0	0	0	0	0	0	0	0	0	0	0	0	0	0
ENSG00000218483	RP11-554D15.2	pseudogene	6	75320165	75320431	-1		0	0	0	0	0	0	0	0	0	0	0	0	0	0	0	0	0	0	0	0	0	0	0	0	0	0	0	0	0	0	0	0	0	0	0	0	0	0	0	0
ENSG00000218490	RP11-344F20.1	pseudogene	6	113332139	113332617	1		0	0	0	0	0	0	0	0	0	0	0	0	0	0	0	0	0	0	0	0	0	0	0	0	0	0	0	0	0	0	0	0	0	0	0	0	0	0	0	0
ENSG00000218497	ZNF84	protein_coding	GL000223.1	42781	68787	-1	zinc finger protein 84 [Source:RefSeq peptide;Acc:NP_001120844]	109.49	73.9	93.37	164	107.93	206.96	185.28	349.99	1029.6	164.71	116.83	130.31	219.29	355.78	206.74	116.02	122.6	335.12	258.97	382.74	272.52	462.23	164.04	294.89	176.85	126.74	82.55	114.98	132.95	207.11	91.48	91.91	0	79.32	83.6	104.66	276.71	125.36	43.47	43.81
ENSG00000218499	RP3-422G23.3	pseudogene	6	138714510	138714681	1		0	0	0	0	0	0	0	0	0	0	0	0	0	0	0	0	0	0	0	0	0	0	0	0	0	0	0	0	0	0	0	0	0	0	0	0	0	0	0	0
ENSG00000218502	H2AFZP3	pseudogene	13	99867626	99868012	-1	H2A histone family, member Z pseudogene 3 [Source:HGNC Symbol;Acc:38013]	2	3	5	0	4	2	0	1	1	0	1	5	12.01	3	12.94	7	5	2	8.04	11	6	3	2.12	0	4	4.99	1.01	1	2	5	13	5	5	5	24.08	5	1	2	2	7
ENSG00000218510	LINC00339	lincRNA	1	22351681	22357716	1	long intergenic non-protein coding RNA 339 [Source:HGNC Symbol;Acc:25011]	423	318	235	379	193	480	302	274	235	242	313	274	429	372	407	444	371	464	290	377	242	268	300	263	167	152	131	323	249	336	258	312	162	263	272	332	260	102	250	266
ENSG00000218512	SPTLC1P2	pseudogene	6	23856926	23857046	-1	serine palmitoyltransferase, long chain base subunit 1 pseudogene 2 [Source:HGNC Symbol;Acc:39669]	0	0	0	0	0.86	0	0	0	0	0	0	0	0	0	0	0	0	0	0	0	0	0	0	0	0	0	0	0	0	0	0	0	0	0	0	0	0	0	0	0
ENSG00000218520	RP11-184C23.4	pseudogene	6	63938992	63940015	-1		0	0	0	0	0	0	0	0	0	0	0	0	0	0	0	0	0	0	0	0	0	0	0	0	0	0	0	0	0	0	0	0	0	0	0	0	0	0	0	0
ENSG00000218521	RP11-420A21.1	pseudogene	6	37970608	37971089	-1		0	0	0	0	0	0	0	0	0	0	0	0	0	0	0	0	0	0	0	0	0	0	0	0	0	0	0	0	0	0	0	0	0	0	0	0	0	0	0	0
ENSG00000218536	AP002530.2	pseudogene	6	102526747	102527430	1		0	0	0	0	0	0	0	0	0	0	0	0	0	0	0	0	0	0	0	0	0	0	0	0	0	0	0	0	0	0	0	0	0	0	0	0	0	0	0	0
ENSG00000218537	AP000350.4	protein_coding	22	24236613	24241117	-1	Uncharacterized protein [Source:UniProtKB/TrEMBL;Acc:B5MCZ7]	16	20	25	5	20	9	6	15	11	8	20	15	59	78	103	53	73	84	41	51	94	37	110	69	11	17	11	24	46	28	47	24	29	18	149	25	10	11	17	16
ENSG00000218549	OR4K12P	pseudogene	21	14953365	14954325	-1	olfactory receptor, family 4, subfamily K, member 12 pseudogene [Source:HGNC Symbol;Acc:15403]	0	0	0	0	0	0	0	0	0	0	0	0	0	0	0	0	0	0	0	0	0	0	0	0	0	0	0	0	0	0	0	0	0	0	0	0	0	0	0	0
ENSG00000218561	RP1-253B10.1	pseudogene	6	87439426	87439826	-1		0	0	0	0	0	0	0	0	0	0	0	0	0	0	0	0	0	0	0	0	0	0	0	0	0	0	0	0	0	0	0	0	0	0	0	0	0	0	0	0
ENSG00000218565	RP11-12A2.1	pseudogene	6	139659155	139660717	1		0	5	28	3	8	122	0	0	3	0	1	0	0	0	0	0	0	0	0	0	0	0	0	0	0	0	1	0	0	3	0	0	0	0	0	0	2	1	0	0
ENSG00000218574	RP1-256G22.1	pseudogene	6	5609460	5610428	-1		0	0	0	0	1	2	0	0	0	1	2	0	0	0	1	1	0	0	0	0	1	0	0	0	1	1	0	1	0	1	1	1	1.85	2	2	0	2	1	1	0
ENSG00000218577	RP3-416J7.1	pseudogene	6	167607	170631	-1		0	0	0	0	0	0	0	0	0	0	0	0	0	0	0	0	0	0	0	0	0	0	0	0	0	0	0	0	0	0	0	0	0	0	0	0	0	0	0	0
ENSG00000218582	GAPDHP63	pseudogene	6	80662722	80663728	-1	glyceraldehyde 3 phosphate dehydrogenase pseudogene 63 [Source:HGNC Symbol;Acc:4157]	1	0	0	1	2	0	0	2	0	2	1	0	17.92	16.69	22.47	7.96	10.06	9.85	12.97	14.99	20.98	11.45	7.21	7.17	3.77	6.04	1	7	5	4.47	1.93	8.99	4	5	33.56	9.3	1	1.94	11	3.89
ENSG00000218586	RP4-791C19.1	pseudogene	7	55001392	55005877	1		3	0	3	2.07	1.01	1	0	2.02	0	1	2	0	3.02	2.01	3.01	0	3	3.01	1	1	1	2.01	3	3	3.01	3.01	2	5.01	8.01	4	2	1	0	2	0	2.01	2.02	3	0	2
ENSG00000218596	RP11-2J18.1	pseudogene	6	157297428	157298206	1		0	0	0	1	2	0	0	3	0	0	1	0	0	1	0	1	1	0	0	2	0	1	0	0	0	2	2	2	0	0	0	0	0	0	0	1	0	4	0	0
ENSG00000218617	RP3-407E4.2	pseudogene	6	64102127	64102511	1		0	0	0	2	0	0	0	0	0	0	0	0	0	0	0	0	0	0	0	0	0	0	0	0	0	0	0	0	0	0	0	0	0	0	0	0	0	0	0	0
ENSG00000218631	RP3-395C13.1	pseudogene	6	157793588	157794203	-1		6	9	14	21	14	9	18	10	10	11	12	7	10	7	2	8	3	9	10	6	14	16	12	5	1	0	0	3	4	0	3	0	0	1	7	0	6	2	0	2
ENSG00000218632	RP11-425D10.4	pseudogene	6	109648378	109649117	-1		1	2	2	0	1	6	0	0	0	0	0	0	0	1	0	0	0	0	0	0	0	0	0	0	0	0	1	0	0	0	0	0	0	0	0	0	0	0	0	0
ENSG00000218643	RP11-686D16.2	pseudogene	6	19348412	19349307	1		0	0	0	0	0	0	0	0	0	0	0	0	0	0	0	0	0	0	0	0	0	0	0	0	0	0	0	0	0	0	0	0	0	0	0	0	0	0	0	0
ENSG00000218672	AC008060.7	protein_coding	7	155174771	155189051	1	HCG2000720; Hypothetical gene supported by AK054822; Uncharacterized protein [Source:UniProtKB/TrEMBL;Acc:A4D251]	0	0	0	0	0	0	0	0	0	0	0	0	1	2	0	1	0	0	2	2	1	1	0	0	0	0	0	0	0	0	0	0	0	0	0	0	0	0	0	0
ENSG00000218676	BRD7P4	pseudogene	6	111751463	111752984	1	bromodomain containing 7 pseudogene 4 [Source:HGNC Symbol;Acc:37630]	3	10	2.95	3.01	11.01	5	13.08	11.7	8	9	17.19	1	9	16.09	15.01	14	7.01	12	24	19	12	11.08	9.05	13	8.37	15	8	25.02	18	20	9	10	5	11	18	16	12.01	10	9	11
ENSG00000218682	AC010150.1	pseudogene	2	26079330	26079835	-1		20	11	11	8	5	1	5	1	2	1	1	0	0	0	0	0	3	5	3	2	4	2	3	1	1	0	2	4	3	1	6	2	3	2	2	4	5	1	2	1
ENSG00000218689	RP3-341I10.1	pseudogene	6	130077443	130078257	-1		0	0	0	0	0	0	0	0	0	0	0	0	0	0	0	0	0	0	0	0	0	0	0	0	0	0	0	0	0	0	0	0	0	0	0	0	0	0	0	0
ENSG00000218690	HIST1H2APS4	pseudogene	6	26272421	26272768	-1	histone cluster 1, H2a, pseudogene 4 [Source:HGNC Symbol;Acc:4732]	0	0	0	0	0	1	0	0	0	0	0	0	1	4	1	1	0	1	0	2	1	0	1	0	0	0	0	0	0	0	0	0	0	0	0	0	0	0	0	0
ENSG00000218698	ST13P16	pseudogene	6	88154113	88154893	-1	suppression of tumorigenicity 13 (colon carcinoma) (Hsp70 interacting protein) pseudogene 16 [Source:HGNC Symbol;Acc:38851]	0	0	0	0	0	0	0	0	0	0	0	0	0	0	0	0	0	0	0	0	0	0	0	0	0	0	0	0	0	0	0	0	0	0	0	0	0	0	0	0
ENSG00000218713	RP1-34L19.1	pseudogene	6	53071396	53073495	-1		71	36	25	55	6	38	3	0	1	0	4	0	1	2	1	1	0	3	2	1	1	1	0	0	6	1	1	4	2	3	10	2	0	3	5	1	0	3	4	3
ENSG00000218716	RP11-302L19.2	pseudogene	6	170514993	170515482	1		0	0	0	0	0	0	0	0	0	0	0	0	0	0	0	0	0	0	0	0	0	0	0	0	0	0	0	0	0	0	0	0	0	0	0	0	0	0	0	0
ENSG00000218725	RP11-174C7.2	pseudogene	6	130122053	130123359	1		0	0	0	0	0	0	0	0	0	0	0	0	0	0	0	0	0	0	0	0	0	0	0	0	0	0	0	0	0	0	0	0	0	0	0	0	0	0	0	0
ENSG00000218728	RP5-1032F13.1	pseudogene	X	127848484	127849768	1		0	0	0	0	0	0	0	0	0	0	0	0	0	0	0	0	0	0	0	0	0	0	0	0	0	0	0	0	0	0	0	0	0	0	0	0	0	0	0	0
ENSG00000218730	RP3-453I5.2	pseudogene	6	90826419	90826824	-1		1	1	1	4	0	0	0	3	3	3	0	0	1	0	0	0	0	0	0	0	0	1	0	0	1	0	8	0	0	0	1	1	0	1	1	0	3	2	0	1
ENSG00000218732	RP5-1046G13.2	pseudogene	6	73026302	73027139	-1		0	0	0	0	0	0	0	0	0	0	0	0	0	0	0	0	0	0	0	0	0	0	0	0	0	0	0	0	0	0	0	0	0	0	0	0	0	0	0	0
ENSG00000218739	AC007390.5	protein_coding	2	37423631	37440868	1	HCG1988162; Uncharacterized protein [Source:UniProtKB/TrEMBL;Acc:A8MTT3]	428	481	263	342	473	386	903	1537	1757	881	1179	799	2595	2680	1411	1708	1685	2522	2254	2155	1137	2572	1445	1335	1740	1192	963	2468	1586	1649	1690	2024	1062	1272	1241	1402	1547	848	1482	1159
ENSG00000218748	DBIP1	pseudogene	6	80146625	80146884	-1	diazepam binding inhibitor (GABA receptor modulator, acyl-CoA binding protein) pseudogene 1 [Source:HGNC Symbol;Acc:2692]	0	0	0	0	0	0	0	0	0	0	0	0	1	0	0	0	0	0	0	0	0	0	0	0	0	0	0	0	0	0	0	0	0	0	0	0	0	0	0	0
ENSG00000218749	RP3-340B19.5	pseudogene	6	35575405	35575711	1		0	0	0	0	0	0	0	0	0	0	1	0	0	0	0	0	0	0	0	0	0	0	0	0	0	0	0	0	0	0	0	0	0	0	0	0	0	0	0	0
ENSG00000218754	RPL18AP8	pseudogene	3	96338148	96338675	1	ribosomal protein L18a pseudogene 8 [Source:HGNC Symbol;Acc:36984]	0	0	0	0	0	0	0	0	0	0	0	0	0	0	0	0	0	0	0	0	0	0	0	0	0	0	0	0	0	0	0	0	0	0	0	0	0	0	0	0
ENSG00000218757	RP3-472M2.2	pseudogene	6	155166208	155166754	-1		0	0	0	0	0	0	0	0	0	0	0	0	0	0	0	0	0	0	0	0	0	0	0	0	0	0	0	0	0	0	0	0	0	0	0	0	0	0	0	0
ENSG00000218766	RP11-207F8.1	pseudogene	6	86578671	86579182	1		0	0	0	0	0	0	0	0	0	0	0	0	0	0	0	0	0	0	0	0	0	0	0	0	0	0	0	0	0	0	0	0	0	0	0	0	0	0	0	0
ENSG00000218772	FAM8A6P	pseudogene	6	134924702	134925836	-1	family with sequence similarity 8, member A6 pseudogene [Source:HGNC Symbol;Acc:16377]	1	0	3	2	9	0	0	0	0	0	0	0	3	0	1	0	0	0	4	1	2	3	9	10	0	2	0	0	0	0	0	0	0	1	0	0	0	0	0	0
ENSG00000218776	RP11-331O9.3	pseudogene	6	153987762	153988453	1		0	0	0	0	0	0	0	0	0	0	0	0	0	0	0	0	0	0	0	0	0	0	0	0	0	0	0	0	0	0	0	0	0	0	0	0	0	0	0	0
ENSG00000218792	HSPD1P16	pseudogene	6	153026870	153027263	1	heat shock 60kDa protein 1 (chaperonin) pseudogene 16 [Source:HGNC Symbol;Acc:35128]	0	0	0	0	0	0	0	0	0	0	0	0	0	0	0	1	0	0	0	0	0	0	0	0	0	1	0	0	0	0	0	0	0	0	0	0	0	0	0	0
ENSG00000218793	RP3-382I10.3	pseudogene	6	88150883	88151864	-1		0	0	0	0	0	0	0	0	0	0	0	0	0	0	0	0	0	0	0	0	0	0	0	0	0	0	0	0	0	0	0	0	0	0	0	0	0	0	0	0
ENSG00000218803	GSTM2P1	pseudogene	6	111368071	111368724	-1	glutathione S-transferase mu 2 (muscle) pseudogene 1 [Source:HGNC Symbol;Acc:38009]	10	4	6	9	6	14	1	1	0	3	3	0	25	10	12	20	25	10	21	9	16	21	21	13	1	8	0	2	1	1	13	5	24	12	6	2	0	3	2	13
ENSG00000218806	RP3-369A17.2	pseudogene	6	24750899	24751853	-1		0	0	0	0	0	0	0	0	0	0	0	0	0	0	0	0	0	0	0	0	0	0	0	0	0	0	0	0	0	0	0	0	0	0	0	0	0	0	0	0
ENSG00000218809	RP1-229K20.5	pseudogene	6	41237613	41237977	-1		0	0	0	0	0	2	0	0	0	0	0	0	0	1	1	0	0	0	0	0	1	0	0	0	0	0	0	0	0	0	0	0	0	0	0	0	0	0	0	0
ENSG00000218813	RP11-59D5__B.3	pseudogene	6	64507082	64507924	1		0	0	0	0	0	0	0	0	0	0	0	0	0	0	0	0	0	0	0	0	0	0	0	0	0	0	0	0	0	0	0	0	0	0	0	0	0	0	0	0
ENSG00000218819	AC010872.2	protein_coding	2	21346789	21366144	1	Uncharacterized protein [Source:UniProtKB/TrEMBL;Acc:B5MCY1]	0	0	0	2	1	0	0	0	0	0	0	0	1	0	0	0	0	0	0	0	1	1	1	0	1	0	0	0	0	1	1	0	0	0	0	0	0	0	0	0
ENSG00000218823	PAPOLB	protein_coding	7	4897364	4901625	-1	poly(A) polymerase beta (testis specific) [Source:HGNC Symbol;Acc:15970]	0	1	0	5	0	0	0	0	0	0	0	0	1	0	0	0	0	0	1	0	0	2	0	0	0	0	1	1	0	1	0	0	0	0	0	0	0	2	0	1
ENSG00000218834	RP11-361F19.1	pseudogene	6	69308096	69308285	-1		0	0	0	0	0	0	0	0	0	0	0	0	0	0	0	0	0	0	0	0	0	0	0	0	0	0	0	0	0	0	0	0	0	0	0	0	0	0	0	0
ENSG00000218839	FAM138C	protein_coding	9	34394	35856	-1	family with sequence similarity 138, member C [Source:HGNC Symbol;Acc:32333]	0	0	0	0	0	0	0	0	0	0	0	0	0	0	0	0	0	0	0	0	0	0	0.5	0	0	1.97	0	0	0	0	0	0	0	0	0	0	0	0	0	0
ENSG00000218857	RP1-209B5.2	pseudogene	6	131505465	131506626	-1		2	0	0	0	3	0	0	2	1	0	0	0	0	0	1	2	0	2	0	0	1	3	5	0	1	0	0	0	1	2	1	1	0	0	2	2	1	0	3	0
ENSG00000218868	CNN3P1	pseudogene	6	6534930	6535864	1	calponin 3, acidic pseudogene 1 [Source:HGNC Symbol;Acc:38666]	0	0	0	0	0	0	0	0	0	0	0	0	0	0	0	0	0	0	0	0	0	0	0	0	0	0	0	0	0	0	0	0	0	0	0	0	0	0	0	0
ENSG00000218870	SLC25A6P6	pseudogene	6	71373205	71373982	-1	solute carrier family 25 (mitochondrial carrier; adenine nucleotide translocator), member 6 pseudogene 6 [Source:HGNC Symbol;Acc:43855]	0	0	0	0	0	0	0	0	0	0	0	0	0	0	0	0	0	0	0	0	0	0	0	0	0	0	0	0	0	0	0	0	0	0	0	0	0	0	0	0
ENSG00000218872	RP11-249L21.2	pseudogene	6	109177603	109177940	-1		0	0	0	0	0	0	0	0	0	0	0	0	0	0	0	0	0	0	0	0	0	0	0	0	0	0	0	0	0	0	0	0	0	0	0	0	0	0	0	0
ENSG00000218890	NUFIP1P	pseudogene	6	66803324	66804802	-1	nuclear fragile X mental retardation protein interacting protein 1 pseudogene [Source:HGNC Symbol;Acc:8058]	41.8	44.44	28.16	32.1	24.18	38.71	46.2	62.49	105.46	40.18	70.82	35	40.26	55.84	28.34	38.37	47.88	35.71	40.16	24.93	18.38	32.56	17.36	18.28	72.96	70.12	78.63	105.78	66.55	62.78	51.56	91.03	20.21	53.81	34.05	59.12	105.74	43.55	80.56	48.53
ENSG00000218891	ZNF579	protein_coding	19	56088899	56092211	-1	zinc finger protein 579 [Source:HGNC Symbol;Acc:26646]	421	349	188	226	186	273	707	421	239	750	485	845	687	674	742	661	435	631	527	771	501	504	795	393	761	469	350	1099	706	732	496	434	391	742	309	578	259	290	396	688
ENSG00000218893	RP3-451B15.3	pseudogene	6	12319685	12319824	1		0	0	0	0	0	0	0	0	0	0	0	0	0	0	0	0	0	0	0	0	0	0	0	0	0	0	0	0	0	0	0	0	0	0	0	0	0	0	0	0
ENSG00000218896	RP1-20N2.2	pseudogene	6	143757353	143757847	1		0	0	0	0	0	0	0	0	0	0	0	0	0	0	0	0	0	0	0	0	0	0	0	0	0	0	0	0	0	0	0	0	0	0	0	0	0	0	0	0
ENSG00000218902	PTMAP3	pseudogene	20	17992599	17992928	1	prothymosin, alpha pseudogene 3 (gene sequence 34) [Source:HGNC Symbol;Acc:9626]	1	0	0	0	2	0	0	0	0	0	0	0	0	1	1	0	0	0	2	0	0	0	0	0	0	0	0	0	0	0	0	0	0	0	2	1	0	1	0	0
ENSG00000218965	RP11-11D8.3	pseudogene	6	90131818	90132767	-1		0	0	0	0	0	0	0	0	0	0	0	0	0	0	0	0	0	0	0	0	0	0	0	0	0	0	0	0	0	0	0	0	0	0	0	0	0	0	0	0
ENSG00000218976	RP11-528A10.1	pseudogene	6	18366967	18368875	-1		0	0	0	0	0	0	0	0	0	0	0	0	0	0	0	0	0	0	0	0	0	0	0	0	0	0	0	1	0	0	0	0	0	0	0	0	1	0	1	0
ENSG00000218980	FTH1P15	pseudogene	6	56869318	56869597	1	ferritin, heavy polypeptide 1 pseudogene 15 [Source:HGNC Symbol;Acc:3985]	0	0	0.24	0	0	0	0	0	0	0	0	0	0	0	0	0	0	0	0	0	1	0	0	0	0	0	0	0	0	0	0	0	0	0	0	0	0	0	0	0
ENSG00000218986	RP1-137F1.3	pseudogene	6	39321523	39321948	1		0	0	0	0	0	0	0	0	0	0	0	0	0	0	0	0	0	0	0	0	0	0	0	0	0	0	0	0	0	0	0	0	0	0	0	0	0	0	0	0
ENSG00000218991	CCNG1P1	pseudogene	6	133019922	133020806	1	cyclin G1 pseudogene 1 [Source:HGNC Symbol;Acc:39177]	0	0	0	0	0	0	0	0	0	0	0	0	0	0	0	0	0	0	0	0	0	0	0	0	0	0	0	0	0	0	0	0	0	0	0	0	0	0	0	0
ENSG00000218996	RP1-99E18.2	pseudogene	6	151256104	151256702	1		9.94	3.23	1.2	0	1.12	1.1	8.85	3.35	11.45	2.17	13.43	0	2.27	1.11	1.06	1.13	1.06	2.17	3.28	0	2.29	0	0	0	4.38	4.65	20.94	5.37	1.16	11.58	7.42	17.93	8.87	7.99	6.43	3.5	14.76	19.87	1.16	5.54
ENSG00000219016	CTA-299D3.8	protein_coding	22	48934712	48943199	-1	Novel protein; Uncharacterized protein [Source:UniProtKB/TrEMBL;Acc:A6ZJ83]	0	0	0	0	0	0	0	0	0	1	0	0	0	0	0	0	0	0	0	1	0	0	0	0	0	0	0	0	0	0	0	0	0	0	0	0	0	0	0	0
ENSG00000219023	RP3-340B19.2	pseudogene	6	35523650	35524041	1		1619.78	1024.77	1678.07	2579.2	1391.77	1836.28	917.74	555.91	724.41	453.34	639.68	1440.19	1299.01	773.04	1049.91	1038.8	472.07	993.35	1248.1	1255.57	1182.89	867.39	967.84	355.27	647.69	404.02	242.82	655.3	345.34	583.47	1646.64	977.1	602.43	606.03	2409.71	741.06	707.26	252.17	777.4	580.71
ENSG00000219027	RPS3AP2	pseudogene	16	1527831	1528584	1	ribosomal protein S3A pseudogene 2 [Source:HGNC Symbol;Acc:14196]	19	3	1	3	1	3	0	1	2	0	1	0	1	2	2	2	2	1	5	1	0	0	1	3	0	0	1	2	0	1	0	2	0	0	5	1	1	0	1	2
ENSG00000219039	AC005102.1	pseudogene	7	75464981	75465459	1		0	0	0	0	0	0	0	0	0	0	0	0	0	0	0	0	0	0	0	0	0	0	0	0	0	0	0	0	0	0	0	0	0	0	0	0	0	0	0	0
ENSG00000219041	IGKV1OR2-118	pseudogene	2	91678896	91679734	1	immunoglobulin kappa variable 1/OR2-118 (pseudogene) [Source:HGNC Symbol;Acc:37488]	0	1	1	3	0	1	0	1	0	0	0	0	0	0	0	0	7	0	0	0	0	0	0	0	0	0	0	0	0	0	0	0	0	0	0	0	0	0	0	0
ENSG00000219061	TRIM51FP	pseudogene	11	49854692	49860872	-1	tripartite motif-containing 51F, pseudogene [Source:HGNC Symbol;Acc:43966]	0	0	0	0	0	0	0	0	0	0	0	0	0	0	0	0	0	0	0	0	0	0	0	0	0	0	0	0	0	0	0	0	0	0	0	0	0	0	0	0
ENSG00000219073	CELA3B	protein_coding	1	22303514	22325135	1	chymotrypsin-like elastase family, member 3B [Source:HGNC Symbol;Acc:15945]	0	0	0	0	0	0	0	0	0	0	0	0	0	0	3	0	0	0	0	0	0	0	0	0	0	0	0	0	0	0	0	0	0	0	0	0	0	0	0	0
ENSG00000219074	RP11-506E9.1	pseudogene	6	53061518	53061957	-1		2	1	2	0	2	3	1	1	0	0	0	0	0	0	2	0	0	0	0	0	0	0	0	0	0	0	3	0	0	1	2	0	0	0	0	0	0	2	1	0
ENSG00000219085	RP13-371D18.2	pseudogene	6	70415179	70416052	-1		6.01	4.01	2	3.49	27.51	7.01	6	12.01	9.12	19.03	2.01	1	8.07	7.41	4.01	8.79	10	8.02	21.03	9.01	8.24	14.02	9.01	8.01	6.19	5	3	6.31	6.08	7.25	3.93	3	2	9.21	2.35	5.39	4.18	4.01	1.01	6.02
ENSG00000219087	RP3-433F14.2	pseudogene	6	92436877	92437042	1		0	0	0	0	0	0	0	0	0	0	0	0	0	0	0	0	0	0	0	0	0	0	0	0	0	0	0	0	0	0	0	0	0	0	0	0	0	0	0	0
ENSG00000219088	RP3-359N14.1	pseudogene	6	106114201	106115873	1		0	0	0	0	0	0	0	0	0	0	0	0	0	0	0	0	0	0	0	0	0	0	0	0	0	0	0	0	0	0	0	0	0	0	0	0	0	0	0	0
ENSG00000219095	RP11-323I14__A.1	pseudogene	6	56141327	56141594	-1		0	0	0	0	0	0	0	0	0	0	0	0	0	0	0	0	0	0	0	0	0	0	0	0	0	0	0	0	0	0	0	0	0	0	0	0	0	0	0	0
ENSG00000219102	RP1-167A19.5	pseudogene	1	54440642	54441704	-1		0	4	0	7	3.07	3	1	4	25.21	0	8	1	15.79	9.08	4.04	10	8	16.3	10	8.11	9	6.42	2	5	14	5.54	13	9	4	8.15	3	5	1	4.51	0	6	12.01	4.05	3	7.2
ENSG00000219133	RP11-203F10.6	pseudogene	1	204315904	204316386	-1		4.73	6.19	9.98	9.61	6.38	11.46	1.03	2.02	2.08	2.07	1.03	2.07	6.27	3.1	4.18	3.17	5.2	2.07	4.17	2.07	5.2	2.19	1.04	1.04	3.09	8.32	2.07	3.09	6.23	4.12	8.45	5.23	2.08	2.07	5.5	2.09	7.29	2.07	6.34	5.22
ENSG00000219135	RP11-129H15.3	pseudogene	6	122001118	122001605	-1		0	0	0	0	1	0	0	0	0	0	0	0	0	0	0	0	0	0	0	0	1	0	0	0	0	0	0	0	0	0	0	0	0	0	0	0	0	0	0	0
ENSG00000219139	RP11-304C16.2	pseudogene	6	97101150	97102018	1		0	0	0	0	0	0	0	0	0	0	0	0	0	0	0	0	0	0	0	0	0	0	0	0	0	0	0	0	0	0	0	0	0	0	0	0	0	0	0	0
ENSG00000219146	RP11-134L4.1	pseudogene	6	154897443	154898213	1		3	0	1	2	0	1	0	0	1	2	1	0	0	2	0	0	0	2	1	1.21	5	1	2	4	1	0	0	0	1	3	2	2	0	2	0	0	0	1	2	1
ENSG00000219149	RP11-214N16.2	pseudogene	9	79164198	79164684	-1		0	0	0	0	0	0	0	0	0	0	0	0	0	0	0	0	0	0	0	0	0	0	1	0	0	0	0	0	0	0	0	0	0	0	0	1	0	0	0	0
ENSG00000219150	RP11-569A2.2	pseudogene	6	111027565	111028085	-1		0	0	0	0	0	0	0	0	0	0	0	0	0	0	0	0	0	0	0	0	0	0	0	0	0	0	0	0	0	0	0	0	0	0	0	0	0	0	0	0
ENSG00000219159	AC011298.2	protein_coding	2	241625751	241629831	1	Uncharacterized protein [Source:UniProtKB/TrEMBL;Acc:B5MCK9]	0	0	0	0	0	4	0	0	0	0	0	0	0	0	0	0	0	0	0	0	0	0	0	0	0	0	0	1	0	0	0	0	0	0	0	0	0	0	0	0
ENSG00000219163	HMGB1P20	pseudogene	6	53100419	53101095	-1	high mobility group box 1 pseudogene 20 [Source:HGNC Symbol;Acc:39103]	22	17	14	16	4	21	2	6	2	1	4	0	1	3	1	2	4	2	2	2	0	2	1	1	3	0	2	3	1	3	5	2	1	3	9	0	3	0	3	4
ENSG00000219186	FTH1P19	pseudogene	X	37351274	37351801	1	ferritin, heavy polypeptide 1 pseudogene 19 [Source:HGNC Symbol;Acc:33525]	0	0	0	0	0	0	0	0	0	0	0	0	0	0	0	0	0	0	0	0	0	0	0	0	0	0	0	0	0	0	0	0	0	0	0	0	0	0	0	0
ENSG00000219188	RP11-107N4.1	pseudogene	6	158936637	158937261	-1		0	0	0	0	0	0	0	0	0	0	0	0	0	0	0	0	0	0	0	0	0	0	0	0	0	0	0	0	0	0	0	0	0	0	0	0	0	0	0	0
ENSG00000219190	RP1-253B10.2	pseudogene	6	87478240	87478650	-1		0	0	0	0	0	0	0	0	0	0	0	0	0	0	0	0	0	0	0	0	0	0	0	0	0	0	0	0	0	0	0	0	0	0	0	0	0	0	0	0
ENSG00000219200	RNASEK	protein_coding	17	6915736	6917851	1	ribonuclease, RNase K [Source:HGNC Symbol;Acc:33911]	3744.15	3206.83	2117.07	2456.79	1887.28	3466.56	3039.83	2322.43	1836.13	2491.23	2856.57	4847.87	3420.34	3102.95	3535.7	4220.7	2960.05	4569.51	5462.33	5410.47	5622.73	4065.45	4136.89	3326.49	2813.08	2518.9	1582.76	4318.31	4007.41	3518.61	4188.97	3977.38	3424.98	3151.53	3385.53	3415.37	1753.41	1342.58	3279.08	2825.43
ENSG00000219201	RP11-181C21.4	pseudogene	1	78276507	78277621	-1		64.73	41.77	78.87	52.69	103.01	114.74	14.31	116.55	184.45	102.32	137.34	0	290.19	264.78	263.3	257.18	298.65	244.94	324.74	213.95	272.83	243.53	237.3	264.77	160.81	150.95	130.51	255.94	174.71	217.55	162.62	240.35	100.26	175.97	167.27	214.35	177.85	104.09	200.06	152.88
ENSG00000219222	RP11-480N24.3	pseudogene	6	43277969	43278095	1		0	0	0	0	0	0	0	0	0	0	0	0	0	0	0	0	0	0	0	0	0	0	0	0	0	0	0	0	0	0	0	0	0	0	0	0	0	0	0	0
ENSG00000219240	RP11-63K6.5	pseudogene	6	90595875	90597567	1		0	0	0	0	0	0	0	0	0	0	0	0	0	0	0	0	0	0	0	0	0	0	0	0	0	0	0	0	0	0	0	0	0	0	0	0	0	0	0	0
ENSG00000219249	AMZ2P2	pseudogene	6	159146779	159147835	-1	archaelysin family metallopeptidase 2 pseudogene 2 [Source:HGNC Symbol;Acc:38072]	1	0	0	0	0	0	0	0	0	0	0	0	0	0	0	0	0	0	0	0	0	0	0	0	0	0	0	0	0	0	0	0	0	0	0	0	0	0	0	0
ENSG00000219253	RPS6P7	pseudogene	6	78205836	78206388	1	ribosomal protein S6 pseudogene 7 [Source:HGNC Symbol;Acc:36092]	0	0	0	0	0	0	0	0	0	0	0	0	0	0	0	0	0	0	0	0	0	0	0	0	0	0	0	0	0	0	0	0	0	0	0	0	0	0	0	0
ENSG00000219257	RP11-14I4.2	pseudogene	6	100498259	100499141	-1		0	0	0	0	0	0	0	1	0	0	0	0	0	1	0	0	0	0	0	0	0	0	0	0	0	0	1	0	0	0	0	0	0	0	0	0	0	0	0	0
ENSG00000219262	OR2E1P	pseudogene	6	28423425	28423918	-1	olfactory receptor, family 2, subfamily E, member 1 pseudogene [Source:HGNC Symbol;Acc:15507]	0	0	0	0	0	0	0	0	0	0	0	0	0	0	0	0	0	0	0	0	0	0	0	0	0	0	0	0	0	0	0	0	0	0	0	0	0	0	0	0
ENSG00000219273	RP1-217P22.2	pseudogene	6	38730681	38732470	1		0	0	0	1	0	0	0	0	0	0	0	0	0	0	0	0	0	0	0	0	0	0	0	0	0	0	0	0	0	0	0	0	0	0	0	0	0	0	0	0
ENSG00000219274	RPS20P2	pseudogene	16	1379079	1379778	1	ribosomal protein S20 pseudogene 2 [Source:HGNC Symbol;Acc:14195]	0	0	0	0	0	0	0	0	0	0	0	0	0	0	0	0	0	0	0	0	0	0	0	0	0	0	0	0	0	0	0	0	0	0	0	0	0	0	0	0
ENSG00000219280	VN1R8P	pseudogene	21	14848692	14849584	1	vomeronasal 1 receptor 8 pseudogene [Source:HGNC Symbol;Acc:8497]	0	0	0	0	0	0	0	0	0	0	0	0	0	0	0	0	0	0	0	0	0	0	0	0	0	0	0	0	0	0	0	0	0	0	0	0	0	0	0	0
ENSG00000219284	RP11-151M7.1	pseudogene	6	127954103	127956466	-1		0	0	0	0	0	0	0	0	0	0	0	0	0	0	0	0	0	0	0	0	0	0	0	0	0	0	0	0	0	0	0	0	0	0	0	0	0	0	0	0
ENSG00000219294	PIP5K1P1	pseudogene	6	7986730	7988425	1	phosphatidylinositol-4-phosphate 5-kinase, type I, pseudogene 1 [Source:HGNC Symbol;Acc:28372]	0	0	1	3	0	7	0	0	1	1	2	0	0	0	0	0	0	0	0	1	0	0	1	0	1	0	0	0	0	3	0	0	0	0	0	1	0	0	0	1
ENSG00000219297	MRPL42P3	pseudogene	6	144457587	144457912	1	mitochondrial ribosomal protein L42 pseudogene 3 [Source:HGNC Symbol;Acc:29712]	0	0	0	0	0	0	0	0	0	0	0	0	0	0	0	0	0	0	0	0	0	0	0	0	0	0	0	0	0	0	0	0	0	0	0	0	0	0	0	0
ENSG00000219298	RP11-472G23.3	pseudogene	6	150298607	150300241	1		0	0	0	0	0	0	0	0	0	0	0	0	0	0	0	0	0	0	1	0	0	0	0	0	0	0	0	0	0	0	0	0	0	1	0	0	0	0	0	1
ENSG00000219302	RP11-174C7.3	pseudogene	6	130140782	130141315	-1		0	0	1	0	0	0	0	0	0	0	0	0	0	0	0	0	0	0	0	0	0	0	0	0	0	0	0	0	0	0	0	0	0	0	0	0	0	0	0	0
ENSG00000219314	RP1-273P12.1	pseudogene	6	17381598	17382351	1		0	0	0	0	0	0	0	0	0	0	0	0	0	0	0	0	0	0	0	0	0	0	0	0	0	0	0	0	0	0	0	0	0	0	0	0	0	0	0	0
ENSG00000219329	RP11-397G5.2	pseudogene	6	111244769	111245310	1		7	10.87	2	2	1	8	3.87	0	2	0	2.01	0	1.02	6.2	3.68	3	1	4.08	1.64	2	0	1.99	0	0	3.45	5.55	1.02	4.77	6.66	3.83	0	1	0	4.67	1	0	1.43	2.49	4	4.27
ENSG00000219332	RP11-307F22.2	pseudogene	6	65443092	65443730	-1		0	0	0	0	0	0	0	0	0	0	0	0	0	0	0	0	0	0	0	0	0	0	0	0	0	0	0	0	0	0	0	0	0	0	0	0	0	0	0	0
ENSG00000219355	RPL31P52	pseudogene	12	120888240	120888606	-1	ribosomal protein L31 pseudogene 52 [Source:HGNC Symbol;Acc:36607]	27	17	11	17	7	24	8	6	5	7	4	2	3	6	7	3	5	5	6	10	5	12	8	9	2	3	0	4	7	1	13	1	1	4	3	3	8	2	0	4
ENSG00000219361	RP11-250B2.2	pseudogene	6	81179788	81180145	-1		0	0	0	0	0	0	0	0	0	0	0	0	0	0	0	0	0	0	0	0	0	1	0	0	0	0	0	0	0	0	0	0	0	0	0	0	0	0	0	0
ENSG00000219368	ZNF299P	pseudogene	21	24462350	24464153	-1	zinc finger protein 299, pseudogene [Source:HGNC Symbol;Acc:13088]	0	0	0	0	0	0	0	0	0	0	0	0	0	0	0	0	0	0	0	0	0	0	0	0	0	0	0	0	0	0	0	0	0	0	0	0	0	0	0	0
ENSG00000219374	RP1-142O9.1	pseudogene	6	49325859	49328093	-1		0	0	0	0	0	0	0	0	0	0	0	0	0	0	0	0	0	0	0	0	0	0	0	0	0	0	0	0	0	0	0	0	0	0	0	0	0	0	0	0
ENSG00000219375	RP11-69L16.3	pseudogene	6	7331519	7331909	-1		0	0	0	0	1	0	0	0	0	0	0	0	0	0	0	1	0	0	0	0	0	0	0	0	0	0	0	0	0	0	0	0	1	0	3	0	0	0	0	0
ENSG00000219384	RP11-491H9.3	pseudogene	6	45126607	45127248	1		0	0	0	0	0	0	0	0	0	0	0	0	0	0	0	0	0	0	0	0	0	0	0	0	0	0	0	0	0	0	0	0	0	0	0	0	0	0	0	0
ENSG00000219387	ATF1P1	pseudogene	6	93596969	93598299	-1	activating transcription factor 1 pseudogene 1 [Source:HGNC Symbol;Acc:37691]	0	0	0	0	0	0	0	0	0	0	0	0	0	0	0	0	0	0	0	0	0	0	0	0	0	0	0	0	0	0	0	0	0	0	0	0	0	0	0	0
ENSG00000219391	AC019129.1	pseudogene	2	44293033	44293293	-1		3	3	1	1	0	1	2	1	3	2	1	1	1	2.3	1	1	4	0	2	1	3	0	1.02	2	1	0	1	1	0	1	2	1	1	2	0	2	0	0	2	0
ENSG00000219392	RP1-265C24.5	pseudogene	6	28083406	28084329	1		0	0	0	0	0	0	0	0	0	0	0	0	0	0	0	0	0	0	0	0	0	0	0	0	0	0	0	0	0	0	0	0	0	0	0	0	0	0	0	0
ENSG00000219395	RP11-351K16.4	pseudogene	6	151732394	151735080	-1		3	7	5	6	3	0	1	3	2	2	5	0	9	4	2	3	5	0	5	1	0	4	3	2	2	12	7	15	10	5	3	14	0	6	9	3	0	3	5	3
ENSG00000219404	RP11-524C21.1	pseudogene	6	22213535	22214466	-1		0	0	0	0	0	0	0	0	0	0	0	0	0	0	0	0	0	0	0	0	0	0	0	0	0	0	0	0	0	0	0	0	0	0	0	0	0	0	0	0
ENSG00000219409	RP11-106E7.1	pseudogene	6	144719095	144719888	1		3	1	0	0	1	2	0	1	0	0	0	0	0	0	0	0	1	0	3	0	0	0	0	0	0	1	0	0	1	0	0	0	0	0	0	0	2	0	0	1
ENSG00000219410	RP4-761J14.8	processed_transcript	12	6772426	6781235	1		0	1	0	0	0	0	0	0	1	0	0	0	1	0	0	1	1	1	0	0	0	0	0	2	1	0	1	2	0	0	0	0	0	0	1	0	1	0	0	0
ENSG00000219430	MBL3P	pseudogene	10	81342054	81344633	-1	mannose-binding lectin family member 3, pseudogene [Source:HGNC Symbol;Acc:2221]	0	0	0	0	0	0	0	0	0	0	0	0	0	0	0	0	0	0	2	0	0	0	0	0	0	0	0	0	0	0	0	0	0	0	0	0	0	0	0	0
ENSG00000219433	RP11-350J20.4	pseudogene	6	150115899	150116882	1		1	1	0	2	4	8	1	1	3	2	0	0	2	1	3	4	3	2	10	12	12	5	4	0	1	2	2	2	6	0	1	0	0	2	0	0	0	2	1	2
ENSG00000219435	C11orf20	protein_coding	11	64067863	64072242	1	chromosome 11 open reading frame 20 [Source:HGNC Symbol;Acc:19231]	3.67	6.49	7	8	1	7.55	0	0	0	1	0	11	12	2	3.46	14.12	4	6.57	10	8	10	7	12	2.89	0	2	0	1	1.44	0	1	0	0	3	0	0	2	0	0	6
ENSG00000219438	FAM19A5	protein_coding	22	48885272	49246724	1	family with sequence similarity 19 (chemokine (C-C motif)-like), member A5 [Source:HGNC Symbol;Acc:21592]	0	0	0	2	0	0	0	0	0	2	0	0	0	0	1	6	2	2	0	0	1	1	0	1	0	0	0	0	1	2	0	0	0	0	1	1	0	0	0	1
ENSG00000219445	RP11-3B12.3	lincRNA	7	124869633	124904345	-1		0	0	0	1	0	0	0	0	0	0	0	0	0	0	0	0	0	0	0	0	0	0	0	0	0	0	0	0	0	0	0	0	0	0	0	0	0	0	0	0
ENSG00000219448	RP11-193H22.2	pseudogene	6	157998119	158003309	-1		0	0	0	0	0	0	0	0	0	0	0	0	0	0	0	0	0	0	0	0	0	0	0	0	0	0	0	0	0	0	0	0	0	0	0	0	0	0	0	0
ENSG00000219451	RPL23P8	pseudogene	7	20866945	20867372	1	ribosomal protein L23 pseudogene 8 [Source:HGNC Symbol;Acc:36225]	264.53	185.93	422.1	536.8	250.29	311.92	124.75	93.41	155.3	83.61	82.63	322.53	239.21	154.27	250.69	282.36	196.17	201.16	144.39	95.47	181.9	114.16	167.68	66.03	109.58	261.83	103.52	138.21	137.11	125.53	723.77	483.84	363.27	221.99	881.77	243.76	162.31	92	345.09	215.45
ENSG00000219453	RP4-810F7.1	pseudogene	6	23649724	23650002	1		0	0	0	0	0	0	0	0	0	0	0	0	0	0	0	0	0	0	0	0	0	0	0	0	0	0	0	0	0	0	0	0	0	0	0	0	0	0	0	0
ENSG00000219463	RP11-240M16.2	pseudogene	6	138316407	138317284	1		0	0	0	0	0	0	0	0	0	0	0	0	2	4	3	9	3	2	1	0	0	1	1	0	0	0	2	0	0	1	1	3	0	0	0	0	0	0	0	1
ENSG00000219470	RP3-337H4.6	pseudogene	6	43506559	43507440	-1		5.24	7.36	4.68	13.34	8.86	7.6	40.6	27.53	34.74	44.53	18.92	94.55	21.12	24.52	23.34	25.54	14.81	22.69	59.06	29.31	9.56	10.52	9.55	16	36.25	27.22	38.53	35.2	27.96	45.15	26.66	36.54	18.76	30.4	16.42	16.57	26.53	36.06	35.28	32.17
ENSG00000219481	NBPF1	lincRNA	1	16888923	16940083	-1	neuroblastoma breakpoint family, member 1 [Source:HGNC Symbol;Acc:26088]	765.46	528.54	502.22	768.97	735.44	999.47	295.33	763.73	664.8	712.1	1170.55	163.88	669.79	625.76	570.28	682.4	781.05	792.76	699.5	603.41	495.16	722.12	1099.4	663.36	459.17	558.16	359.12	1191.94	1086.1	1008.57	638.72	779.29	531.75	720.17	855.56	871.1	632.67	320.97	585.24	690.16
ENSG00000219487	RP11-365H23.1	pseudogene	6	149433145	149433808	-1		49	61	25	64	39	74	59	71	126	35	70	57	78	78	67.05	75.05	54	87	88	70	57	41	19	40.05	74	67	63	97	49	102	93	77	50	64	68	95	109	60	80	63
ENSG00000219491	RP11-158D1.1	pseudogene	8	36746000	36746825	1		0	0	0	0	1	0	0	0	0	0	0	0	0	0	0	0	0	0	0	0	0	0	0	0	0	0	0	0	0	0	0	0	0	0	0	0	0	0	0	0
ENSG00000219492	RP11-1396O13.13	protein_coding	4	9385743	9390709	-1	Uncharacterized protein [Source:UniProtKB/TrEMBL;Acc:D6REW3]	0	0	0	0	0	0	0	0	0	0	0	0	0	0	0	0	0	0	0	0	0	0	0	0	0	0	0	0	0	0	0	0	0	0	0	0	0	0	0	0
ENSG00000219500	RP11-15J23.1	pseudogene	6	87141962	87142387	1		0	0	0	0	0	0	0	0	0	0	0	0	0	0	0	0	0	0	0	0	0	0	0	0	0	0	0	0	0	0	0	0	0	0	0	0	0	0	0	0
ENSG00000219507	FTH1P8	pseudogene	X	147133753	147134266	1	ferritin, heavy polypeptide 1 pseudogene 8 [Source:HGNC Symbol;Acc:3995]	3201.32	3589.02	2243.32	3669.95	1081.91	3234.4	662.46	611.91	572.56	500.31	739.74	823.93	882.68	856.85	747.41	624.91	416.49	890.42	1070.17	1121.13	1131.64	608.32	513.04	377.87	482.55	387.14	271.33	430.87	386.59	515.62	934.39	846.87	640.77	364.53	816.08	540.34	592.21	238.91	712.64	339.82
ENSG00000219529	AP000580.1	pseudogene	11	77524365	77524722	-1		98.86	41.49	36.5	53.03	34.89	60.99	188.11	147.2	146.4	62.91	111.47	81.92	243.7	186.4	168.47	220.11	188.1	218.08	374.9	317.61	336.49	193.6	158.19	114.53	60.62	92.66	41.75	108.25	117.33	80.96	300.85	162.98	117.89	117.67	225.72	88.84	132.1	32.54	146.96	117.37
ENSG00000219532	RP3-323K23.3	pseudogene	6	132140943	132141231	-1		0	0	0	0	1	0	0	0	0	0	0	0	0	0	0	0	0	0	0	0	0	0	0	0	0	0	0	0	0	0	0	0	0	0	0	0	0	0	0	0
ENSG00000219545	AC006465.3	protein_coding	7	7680342	8043689	1	HCG19535; Hypothetical gene supported by AK027125; Uncharacterized protein; cDNA FLJ54628 [Source:UniProtKB/TrEMBL;Acc:A4D104]	189	193.03	128.27	192.18	176.65	174.05	186	389.09	738	318.72	404.09	153	1056.36	809.33	549.59	589.43	405.75	955.53	645.56	709.04	546.17	851.19	442.68	473.49	581	302.25	342.48	684.19	447.49	575.14	481.07	488	347	390	397	477.13	631.68	265	419.22	329.4
ENSG00000219547	RPL17P25	pseudogene	6	81083732	81084286	-1	ribosomal protein L17 pseudogene 25 [Source:HGNC Symbol;Acc:36844]	0	0	0	0	0	0	0	0	0	0	0	0	0	0	0	0	0	0	0	0	0	0	0	0	0	0	0	0	0	0	0	0	2	0	0	0	0	0	0	0
ENSG00000219549	RP11-374I15.1	pseudogene	6	96077991	96080805	-1		0	0	0	0	0	0	0	0	0	0	0	0	0	0	0	0	0	0	0	0	0	0	0	0	0	0	0	0	0	0	0	0	0	0	0	0	0	0	0	0
ENSG00000219553	RP1-281H8.3	pseudogene	6	149812703	149813425	-1		46.99	51	19	67	41.57	61	19	34.82	72.52	8.1	25	22	34.76	27.75	12	21	6	32	22	27	12	24.92	4	10.85	54.86	19.19	24	50.64	20	39.78	24	14	16	20.69	6	32.7	75.54	23	15	8
ENSG00000219559	RP11-346C16.4	pseudogene	6	110883378	110883818	-1		0	0	0	0	0	0	0	0	0	0	0	1	0	0	0	0	0	0	0	0	0	0	0	0	0	0	0	0	0	0	0	0	0	0	0	1	0	0	0	1
ENSG00000219565	ZNF259P1	pseudogene	6	109103329	109108256	-1	zinc finger protein 259 pseudogene 1 [Source:HGNC Symbol;Acc:13052]	1	0	0	0	0	4	0	1	0	1	3	0	0	1	2	1	1	0	1	0	0	0	1	1	1	1	1	2	1	1	0	3	2	1	0	1	3	0	1	1
ENSG00000219575	RP1-288M22.1	pseudogene	6	72260661	72261346	-1		0	0	0	0	0	0	0	0	0	0	0	0	0	0	0	0	0	0	0	0	0	0	0	0	0	0	0	0	0	0	0	0	0	0	0	0	0	0	0	0
ENSG00000219582	RP11-31K13.1	pseudogene	6	24002052	24002658	1		0	0	0	0	0	0	0	0	0	0	0	0	0	0	0	0	0	0	0	0	0	0	0	0	0	0	0	0	0	0	1	0	0	0	0	0	0	0	0	0
ENSG00000219592	NCSTNP1	pseudogene	21	28864437	28864580	1	nicastrin pseudogene 1 [Source:HGNC Symbol;Acc:39606]	0	0	0	0	0	0	0	0	0	0	0	0	0	0	0	0	0	0	0	0	0	0	0	0	0	0	0	0	0	0	0	0	0	0	0	0	0	0	0	0
ENSG00000219604	RP11-132M7.2	pseudogene	6	85399010	85399147	-1		0	0	0	0	0	0	0	0	0	0	0	0	0	0	0	0	0	0	0	0	0	0	0	0	0	0	0	0	0	0	0	0	0	0	0	0	0	0	0	0
ENSG00000219607	PPP1R3G	protein_coding	6	5085720	5087455	1	protein phosphatase 1, regulatory subunit 3G [Source:HGNC Symbol;Acc:14945]	2	0	0	2	0	1	0	0	0	0	0	0	49	53	36	29	30	31	57	106	57	34	71	32	0	0	0	0	0	1	0	0	0	1	2	0	0	0	0	2
ENSG00000219608	HIGD1AP16	pseudogene	20	34466398	34466655	1	HIG1 hypoxia inducible domain family, member 1A pseudogene 16 [Source:HGNC Symbol;Acc:43011]	2	3	0	0	2	2	1	1	1	0	0	0	0	0	0	1	0	0	3	0	3	0	1	0	1	0	0	1	0	0	1	0	0	0	0	0	1	1	0	0
ENSG00000219619	RP11-126M14.1	pseudogene	6	115679662	115679916	-1		0	0	0	0	0	0	0	0	0	0	0	0	0	0	0	0	0	0	0	0	0	0	0	0	0	0	0	0	0	0	0	0	0	0	0	0	0	0	0	0
ENSG00000219622	RP11-291C6.1	pseudogene	6	150825947	150831436	-1		0	0	0	0	0	0	0	0	0	0	0	0	0	0	0	0	0	0	0	0	0	0	0	0	0	0	0	0	0	0	0	0	0	0	0	0	0	0	0	0
ENSG00000219626	FAM228B	protein_coding	2	24299396	24392509	1	family with sequence similarity 228, member B [Source:HGNC Symbol;Acc:24736]	138	125	77	118	336	139.85	58	83	83	85	116.85	90	111	132	117	81	130.91	106	216	101	99.94	119.35	170.41	135.61	59	79	44	142	132	118	72	58	60	69	102	77	76	41	60	71
ENSG00000219627	RP11-482L14.1	pseudogene	6	95952058	95952372	1		0	0	0	0	0	0	0	0	0	0	0	0	0	0	0	0	0	0	0	0	0	0	0	0	0	0	0	0	0	0	0	0	0	0	0	0	0	0	0	0
ENSG00000219642	BMPR1APS1	pseudogene	6	129478668	129480265	-1	bone morphogenetic protein receptor, type IA pseudogene 1 [Source:HGNC Symbol;Acc:21742]	2.6	0	0	0	0	0	0	2.14	0	1.17	2.36	0	9.35	6.83	6.62	13.42	9.7	4.65	14.24	3.17	19.08	6.67	11.31	6.06	8.99	6.79	3.42	12.45	6.28	7.7	9.48	3.98	0	10.39	1.32	2.43	0	1.33	11.23	7.7
ENSG00000219653	GCNT1P4	pseudogene	6	64567334	64567662	1	glucosaminyl (N-acetyl) transferase 1, core 2 pseudogene 4 [Source:HGNC Symbol;Acc:37974]	0	0	0	0	0	0	0	0	0	0	0	0	0	0	0	0	0	0	0	0	0	0	0	0	0	0	0	0	0	0	0	0	0	0	0	0	0	0	0	0
ENSG00000219665	CTD-2006C1.2	processed_transcript	19	12098432	12157090	1		576	525	360	621	441.3	691	221	201.13	227	281	265	330	402	430	350	687	474	550	727	707	573	868.43	747	572	241	263	147	472	323	358	418	351	220	347	370	328	179	128	293	357
ENSG00000219666	RP11-174C7.1	pseudogene	6	130104914	130105190	-1		0	0	0	0	0	0	0	0	0	0	0	0	0	0	0	0	0	0	0	0	0	0	0	0	0	0	0	0	0	0	0	0	0	0	0	0	0	0	0	0
ENSG00000219669	RP1-20N4.1	pseudogene	6	71785267	71786078	1		0	0	0	0	0	0	0	0	0	0	0	0	0	0	0	0	0	0	0	0	0	0	0	0	0	0	0	0	0	0	0	0	0	0	0	0	0	0	0	0
ENSG00000219681	RP11-191A15.4	pseudogene	6	25218916	25219297	1		0	0	0	0	0	0	0	0	0	0	0	0	0	0	0	0	0	0	0	0	0	0	0	0	0	0	0	0	0	0	0	0	0	0	0	0	0	0	0	0
ENSG00000219682	RP3-425P12.4	pseudogene	6	25140212	25141649	1		99.75	60.48	80.48	40.79	58.03	67.18	34.31	76.73	118.62	96.5	74.71	12.62	137.6	124.69	138.4	123.22	124.46	100.3	154.49	82.76	127.41	137.77	100.48	93.54	160.7	136.18	91.14	215.53	165.65	121.58	138.56	121.44	146.73	128.09	127.69	137.31	80.77	87.24	103.84	106.18
ENSG00000219693	RP11-262H14.11	pseudogene	9	66544359	66545745	1		2.32	0	0	0	0	0	0	0	0	0	0	0	0	0	0	0	0	0	0	0	0	0	0	0	0	0	0	1.46	0	0	4.55	0	0	1	0	0	1.57	0	0	0
ENSG00000219699	RP11-325O24.2	pseudogene	6	127980835	127981724	-1		0	0	0	0	0	0	0	0	1	0	0	0	0	0	0	0	0	0	0	0	0	1	0	0	1	0	0	1	1	3	1	0	0	0	0	1	2	0	0	0
ENSG00000219700	RP11-425D10.2	pseudogene	6	109609774	109611706	-1		0	0	0	0	0	0	0	0	0	0	0	0	0	0	0	0	0	1	0	0	0	0	0	0	0	0	0	0	0	0	0	0	0	0	0	0	0	0	0	0
ENSG00000219702	RP5-991C6.2	pseudogene	6	82473928	82474220	1		0	0	0	0	0	0	0	0	0	0	0	0	0	0	0	0	0	0	0	0	0	0	0	0	0	0	0	0	0	0	0	0	0	0	0	0	0	0	0	0
ENSG00000219703	RP1-92C8.2	pseudogene	6	117752754	117753605	1		0	0	0	0	0	0	0	0	0	0	0	0	0	0	0	0	0	0	0	0	0	0	0	0	0	0	0	0	0	0	0	0	0	0	0	0	0	0	0	0
ENSG00000219712	RP11-532F6.2	pseudogene	6	669081	670307	-1		1	1	3	0	5	0	4	3	4	0	1	12	1	0	2	0	0	0	3	1	0	0	1	0	0	8	4	1	1	0	0	1	2	1	8	1	5	8	0	0
ENSG00000219722	RPL26P20	pseudogene	6	76209421	76209852	1	ribosomal protein L26 pseudogene 20 [Source:HGNC Symbol;Acc:35933]	0	0	0	0	0	0	0	0	0	0	0	0	0	0	0	0	0	0	0	0	0	0	0	0	0	0	0	0	0	0	0	0	0	0	0	0	0	0	0	0
ENSG00000219736	RP11-560O20.1	pseudogene	6	75558793	75560200	-1		0	0	0	0	0	0	0	0	0	0	0	0	0	0	0	0	0	0	0	0	0	0	0	0	0	0	0	0	0	0	0	0	0	0	0	0	0	0	0	0
ENSG00000219738	XXbac-BPG34I8.3	pseudogene	6	27528601	27529523	-1		0	0	0	0	0	0	0	0	0	0	0	0	0	0	0	0	0	0	0	0	0	0	0	0	0	0	0	0	0	0	0	0	0	0	0	0	0	0	0	0
ENSG00000219747	RP1-292B18.1	pseudogene	6	151420665	151421069	1		1058.98	714.98	152.46	175.62	271.66	333.29	754.52	321.77	131.41	522.76	268.5	337.55	394.39	297.56	423.87	421.42	131.98	360.65	470.34	378.93	320.17	346.15	335.46	138.19	629.97	194.9	190.77	694.29	367.62	574.05	153.24	151.38	135.77	344.67	115.23	366.13	118.25	209.41	128.41	358.46
ENSG00000219755	RP1-199J3.5	pseudogene	6	100023588	100024332	1		0	0	0	0	0	6	0	0	3	6	0	0	4	5	5	6	7	11	13	9	7	23	4	8	2	0	0	6	0	0	5	2	3	6	1	1	4	1	0	4
ENSG00000219757	RP11-793L10.1	pseudogene	6	102901242	102901667	-1		0	0	0	0	0	0	0	0	0	0	0	0	0	0	0	0	0	0	0	0	0	0	0	0	0	0	0	0	0	0	0	0	0	0	0	0	0	0	0	0
ENSG00000219758	RP1-249H1.3	pseudogene	6	114160463	114160808	1		0	0	0	0	1	0	0	0	0	0	0	0	0	0	0	0	0	0	0	0	0	0	0	0	0	0	0	0	0	0	0	0	0	0	0	0	0	0	0	0
ENSG00000219770	VN1R11P	pseudogene	6	27051059	27051926	1	vomeronasal 1 receptor 11 pseudogene [Source:HGNC Symbol;Acc:13551]	0	0	0	0	0	0	0	0	0	0	0	0	0	0	0	0	0	0	0	0	0	0	0	0	0	0	0	0	0	0	0	0	0	0	0	0	0	0	0	0
ENSG00000219773	RP11-506B6.3	pseudogene	6	112677043	112677916	-1		5.3	1.02	2.04	2.46	2.04	5.05	2.07	0	2.02	0	0	4.28	3.14	5.11	1.89	4.17	6.12	7.18	4.72	9.31	2.12	4.24	3.06	4.2	0	1.08	1.06	0	1.04	4.09	5.08	8.09	2.05	1.07	6.3	1.01	2.1	4.23	8.12	2.08
ENSG00000219776	RP11-123H21.1	pseudogene	6	131790199	131790676	1		0	0	0	0	0	0	0	0	0	0	0	0	0	0	0	0	0	0	0	0	0	0	0	0	0	0	0	0	0	0	0	0	0	0	0	0	0	0	0	0
ENSG00000219784	RP1-172I22.1	pseudogene	6	121799419	121801054	-1		0	0	0	0	0	0	0	0	0	0	0	0	0	0	0	0	0	0	0	0	0	0	0	0	0	0	0	0	0	0	0	0	0	0	0	0	0	0	0	0
ENSG00000219790	OSTCP6	pseudogene	6	56840404	56840821	-1	oligosaccharyltransferase complex subunit pseudogene 6 [Source:HGNC Symbol;Acc:42868]	0	0	0	0	0	0	0	0	0	0	0	0	0	0	0	0	0	0	0	0	0	0	0	0	0	0	0	0	0	0	0	0	0	0	0	0	0	0	0	0
ENSG00000219797	PPIAP9	pseudogene	6	31487257	31488068	-1	peptidylprolyl isomerase A (cyclophilin A) pseudogene 9 [Source:HGNC Symbol;Acc:9272]	0	0	0.95	0.77	1	0	2	0.67	1.36	0	1	0	0.73	0	2.22	1.86	2.93	1.6	3	1.74	0	1	1.9	1.93	0	1.75	1.93	0	1.85	4.79	5.34	2.8	7.99	3.4	14.94	4.82	0	1	3.72	0
ENSG00000219806	ATP5F1P6	pseudogene	6	139935575	139936341	-1	ATP synthase, H+ transporting, mitochondrial Fo complex, subunit B1 pseudogene 6 [Source:HGNC Symbol;Acc:39747]	0	0	1	0	2	0	0	0	0	0	0	0	0	0	1	3	1	0	1	0	1	0	0	0	1	0	0	0	1	0	4	0	0	1	4	0	0	1	0	0
ENSG00000219807	ARF1P1	pseudogene	7	94463216	94463759	1	ADP-ribosylation factor 1 pseudogene 1 [Source:HGNC Symbol;Acc:22500]	0	0	0	0	0	0	0	0	0	0	0	0	0	0	0	0	0	0	0	0	0	0	0	0	0	0	0	0	0	0	0	0	0	0	0	0	0	0	0	0
ENSG00000219814	XX-C2158C6.2	pseudogene	6	171054606	171055065	1		0	0	0	0	0	0	24.09	23.52	0	0	57.92	0	0	34.77	0	0	25.05	0	0	15.47	0	0	29.16	10.78	10.21	21.55	0	20.14	49.6	0	0	0	0	5.61	0	0	0	0	0	0
ENSG00000219863	RP3-483K16.3	pseudogene	6	53219486	53219863	1		1.44	0	0	0	0	0	0	0	0	0	0	0	0	0	0	1	0	0	1	1	0	0	2	0	0	0	0	0	1	0	0	0	0	0	2	0	1	0	1	0
ENSG00000219867	RP11-40G16.1	pseudogene	6	92525561	92526146	-1		0	0	0	0	0	0	0	0	0	0	0	0	0	0	0	0	0	0	0	0	0	0	0	0	0	0	0	0	0	0	0	0	0	0	0	0	0	0	0	0
ENSG00000219870	RP11-430A19.2	pseudogene	X	9147426	9147647	1		0	0	0	0	0	0	0	0	0	0	0	0	0	0	0	0	0	0	0	0	0	0	0	0	0	0	0	0	0	0	0	0	0	0	0	0	0	0	0	0
ENSG00000219881	GAPDHP42	pseudogene	6	70455763	70456743	1	glyceraldehyde 3 phosphate dehydrogenase pseudogene 42 [Source:HGNC Symbol;Acc:37799]	0	0	0	0	0	0	0	0	0	0	0	0	0	0	0	0	0	0	0	0	0	0	0	0	0	0	0	0	0	0	0	0	0	0	0	0	0	0	0	0
ENSG00000219891	ZSCAN12P1	pseudogene	6	28058932	28061442	1	zinc finger and SCAN domain containing 12 pseudogene 1 [Source:HGNC Symbol;Acc:13850]	16	8	10	18	11	11	35	46	87	61	76	33	24	33	18	32	29	24	8	7	8	2	16	5	4	16	19	22	19	12	9	14	26	15	22	14	65	13	12	11
ENSG00000219902	RPL35P3	pseudogene	6	105750328	105750698	-1	ribosomal protein L35 pseudogene 3 [Source:HGNC Symbol;Acc:35488]	0	0	0	1	0	0	0	0	0	1	1	0	0	0	0	0	0	1	2	1	1	1	0	0	0	1	2	0	1	1	0	5	0	1	1	2	0	1	2	0
ENSG00000219926	RP11-394A14.2	processed_transcript	13	64402902	64405985	-1		0	0	0	0	0	0	0	0	0	0	0	0	0	0	0	0	0	0	0	0	0	0	0	0	0	0	0	0	0	0	0	0	0	0	0	0	0	0	0	0
ENSG00000219928	RP11-40C6.2	pseudogene	9	90140217	90140390	1		302.08	179.41	459.58	861.59	630.41	513.95	127.72	101.25	173.45	62.56	98.37	433.67	195.57	106.72	228.48	240.39	139.57	155.25	174.24	104.51	205.2	67.32	162.79	68.41	73.17	130.43	61.11	92.95	65.95	69.6	439.39	266.51	281.36	117.38	1077.03	157.4	171.74	41.32	222.76	110.15
ENSG00000219930	GAPDHP67	pseudogene	X	135160003	135160790	1	glyceraldehyde 3 phosphate dehydrogenase pseudogene 67 [Source:HGNC Symbol;Acc:4145]	0	0	0	0	0	0	0	0	0	0	0	0	0	0	0	0	0	0	0	0	0	0	0	0	0	0	0	0	0	0	0	0	0	0	0	0	0	0	0	0
ENSG00000219932	RPL12P8	pseudogene	10	69634090	69634672	1	ribosomal protein L12 pseudogene 8 [Source:HGNC Symbol;Acc:23735]	3.27	4.33	2.41	3.51	1.24	2.33	4.29	0	3.53	2.15	1.11	1.1	4.57	3.34	6.98	4.54	2.26	3.4	2.23	4.88	4.7	2.29	3.38	1.11	0	2.41	1.13	9.02	2.41	1.09	3.67	1.15	2.32	2.23	1.24	5.91	0	2.2	1.19	5.62
ENSG00000219940	SPTLC1P3	pseudogene	6	63937390	63937648	1	serine palmitoyltransferase, long chain base subunit 1 pseudogene 3 [Source:HGNC Symbol;Acc:39670]	0	0	0	0	0	0	0	0	0	0	0	0	0	0	0	0	0	0	0	0	0	0	0	0	0	0	0	0	0	0	0	0	0	0	0	0	0	0	0	0
ENSG00000219941	KRT18P50	pseudogene	6	96438983	96440225	1	keratin 18 pseudogene 50 [Source:HGNC Symbol;Acc:33420]	0	0	0	1	0	0	0	0	0	0	0	0	0	0	0	0	0	0	0	0	0	0	0	0	0	0	0	0	0	0	0	0	0	0	0	0	0	0	0	0
ENSG00000219951	RP11-378G13.2	pseudogene	6	84102135	84103128	1		0	0	0	0	0	0	0	0	0	0	0	0	0	0	0	0	0	0	1	1	1	0	0	0	0	1	1	0	1	0	0	0	0	1	1.02	0	0	0	2	1
ENSG00000219986	BTF3P7	pseudogene	6	6795148	6795635	-1	basic transcription factor 3 pseudogene 7 [Source:HGNC Symbol;Acc:38569]	2	0	0	2	3	3	0	0	0	1	0	2	2.98	0	1	0	2	0	2	0	1	0	1	0	0	0	0	0	0	0	1	2	1	0	0	2	0	1	1	1
ENSG00000219992	RP11-420L9.2	pseudogene	6	3754333	3755074	1		0	0	0	0	0	0	0	0	0	0	0	0	0	0	0	0	0	0	0	0	0	0	0	0	0	0	0	0	0	0	0	0	0	0	0	0	0	0	0	0
ENSG00000219993	RP11-288G3.3	pseudogene	6	7506436	7506782	1		0	0	0	0	0	0	1	0	0	0	0	0	0	0	0	0	0	0	0	0	0	0	0	0	0	0	0	0	0	0	0	0	0	0	0	0	0	0	0	0
ENSG00000220008	LINGO3	protein_coding	19	2289774	2308156	-1	leucine rich repeat and Ig domain containing 3 [Source:HGNC Symbol;Acc:21206]	46	40	13	14	10	25	7	1	0	6	3	0	10	3	8	7	4	10	8	14	8	6	14	11	2	1	1	9	0	2	1	3	3	10	11	7	3	0	3	11
ENSG00000220023	AL592183.1	protein_coding	GL000219.1	53831	99642	-1		613.65	661.27	161.29	419.14	852.4	273.01	227.73	639.02	155.65	350.92	744.02	46.08	1225.84	1526.76	406.52	1899.94	2400.34	640.18	1836.44	2789	605.67	3080.69	4639.38	762.69	352.69	443.03	124.13	672.14	866.32	215.91	539.38	821.53	156.95	535.46	851.61	228.26	148.18	74.5	595.66	475.41
ENSG00000220030	RP1-91N13.1	pseudogene	6	61996403	61996816	-1		0	0	0	0	0	0	0	0	0	0	0	0	0	0	0	0	0	0	0	0	0	0	0	0	0	0	0	0	0	0	0	0	0	0	0	0	0	0	0	0
ENSG00000220032	RP11-17M16.1	protein_coding	18	74207477	74210045	1	Uncharacterized protein [Source:UniProtKB/TrEMBL;Acc:F5GZZ2]	2	2	1	5	0	3	0	0	0	0	0	0	8	12	4	7	3	4	10	12	2	7	2	6	3	2	0	4	0	0	0	1	0	6	8	1	0	0	1	0
ENSG00000220069	RP1-263J7.1	pseudogene	6	86796133	86796852	-1		0	0	0	0	0	0	0	0	0	0	0	0	1	0	0	1	0	0	0	0	0	0	0	1	0	0	0	0	0	0	0	0	0	0	1	0	0	0	0	0
ENSG00000220076	RP1-207H1.2	pseudogene	6	38895807	38895929	1		0	0	0	0	0	0	0	0	0	0	0	0	0	0	0	0	0	0	0	0	0	0	0	0	0	0	0	0	0	0	0	0	0	0	0	0	0	0	0	0
ENSG00000220091	LAP3P1	pseudogene	6	83634548	83634841	-1	leucine aminopeptidase 3 pseudogene 1 [Source:HGNC Symbol;Acc:42364]	0	0	0	1	0	0	0	0	0	0	2	0	0	0	0	0	0	0	0	0	0	0	0	0	0	1	1	0	0	0	0	0	0	0	0	0	1	0	0	0
ENSG00000220105	RP11-307I14.2	pseudogene	9	4781475	4782078	-1		1	1	2	3	1	1	0	0	1	0	2	1	2	1	0	2	0	0	0	0	1	0	0	0	0	2	0	0	1	0	2	0	0	0	1	0	2	0	0	1
ENSG00000220110	RP1-6P5.2	pseudogene	6	128960333	128960798	-1		0	0	0	0	0	0	0	0	0	0	0	0	0	0	0	0	0	0	0	0	0	0	0	0	0	0	0	0	0	0	0	0	0	0	0	0	0	0	0	0
ENSG00000220113	MTCYBP4	pseudogene	6	133471707	133471955	1	MT-CYB pseudogene 4 [Source:HGNC Symbol;Acc:41923]	0	0	0	0	0	0	0	0	0	0	0	0	0	0	0	0	0	0	0	0	0	0	0	0	0	0	0	0	0	0	0	0	0	0	0	0	0	0	0	0
ENSG00000220125	MRPL32P1	pseudogene	X	48441481	48441727	-1	mitochondrial ribosomal protein L32 pseudogene 1 [Source:HGNC Symbol;Acc:29704]	0	0	0	0	0	0	0	0	0	0	0	0	0	0	0	0	0	0	0	0	0	0	0	0	0	0	0	0	0	0	0	0	0	0	0	0	0	0	0	0
ENSG00000220130	RP1-72A23.3	pseudogene	6	89711267	89711533	1		0	0	0	0	0	0	0	0	0	0	0	0	0	0	0	0	0	0	0	0	0	0	0	0	0	0	0	0	0	0	0	0	0	0	0	0	0	0	0	0
ENSG00000220131	RP4-570O12.2	pseudogene	6	88974877	88975230	1		0	0	0	0	0	0	0	0	0	0	0	0	0	0	0	0	0	0	0	0	0	0	0	0	0	0	0	0	0	0	0	0	0	0	0	0	0	0	0	0
ENSG00000220132	AF238380.8	pseudogene	X	49676227	49676969	-1		0	0	0	0	0	0	0	0	0	0	0	0	0	0	0	0	0	0	0	0	0	0	0	0	0	0	0	0	0	0	0	0	0	0	0	0	0	0	0	0
ENSG00000220139	RP3-354N19.1	pseudogene	6	119480462	119480641	1		0	0	0	0	0	0	0	0	0	0	0	0	0	0	0	0	0	0	0	0	0	0	0	0	0	0	0	0	0	0	0	0	0	0	0	0	0	0	0	0
ENSG00000220154	RP11-46B11.2	pseudogene	6	79987822	79988144	-1		0	0	0	0	0	0	0	0	0	0	0	0	0	0	0	0	0	0	0	0	0	0	0	0	0	0	0	0	0	0	0	0	0	0	0	0	0	0	0	0
ENSG00000220157	HNRNPA1P12	pseudogene	5	79654899	79655859	-1	heterogeneous nuclear ribonucleoprotein A1 pseudogene 12 [Source:HGNC Symbol;Acc:39130]	1	1.08	1	1	0	1	0	0	1	0	2	0	0	1	2.01	1	2	2	1	1	0	0	1	0	1	0	0	3	0	5	1	1	1	2	1	1	0	1	0	2
ENSG00000220161	RP1-37N7.3	lincRNA	17	18314473	18317694	1		7.76	1.24	5	2.19	1.48	0	0	1.24	0	9.36	0	5	18.39	12.81	8.16	16.63	7.34	14.63	25.05	19.92	15.66	9.57	18.29	6.78	2.35	1.68	0	5.36	0	2.36	5.7	3	16	5	4	1	3.39	1	4	4
ENSG00000220181	RP11-486M3.2	pseudogene	6	154870651	154871376	1		0	0	0	0	0	0	0	0	0	0	0	0	0	0	0	0	0	0	0	0	0	0	0	0	0	0	0	0	0	0	0	0	0	0	0	0	0	0	0	0
ENSG00000220184	HMGB3P18	pseudogene	6	122179325	122179914	-1	high mobility group box 3 pseudogene 18 [Source:HGNC Symbol;Acc:39310]	0	0	0	0	0	0	0	0	0	0	0	0	0	0	0	0	0	0	0	0	0	0	0	0	0	0	0	0	0	0	0	0	0	0	0	0	0	0	0	0
ENSG00000220201	ZGLP1	protein_coding	19	10415479	10420556	-1	zinc finger, GATA-like protein 1 [Source:HGNC Symbol;Acc:37245]	101.5	106.23	75.47	64.96	36.32	108.22	508.37	293.92	208.19	518.12	363.81	876.25	102.87	120.38	127.75	148.73	101.34	132.74	77.33	91.1	58.44	77.61	120.21	45.83	311.75	294.89	175.05	439.59	344.04	427.78	222.59	203.72	197.96	227.85	139.21	224.38	185.6	160.74	167.21	224.85
ENSG00000220204	RP1-53C18.3	pseudogene	11	34426210	34426496	-1		0	0	0	0	0	0	0	0	0	0	0	0	0	0	0	0	0	0	0	0	0	0	0	0	0	0	0	0	0	0	0	0	0	0	0	0	0	0	0	0
ENSG00000220205	VAMP2	protein_coding	17	8062467	8066864	-1	vesicle-associated membrane protein 2 (synaptobrevin 2) [Source:HGNC Symbol;Acc:12643]	14760	10105	6863	12178	11905	11871	5318	4943	4662	4803	5546	5051	6103	4646	4627	5129	3611	5921	10981	10336	9048	7024	6864	5419	4979	3461	2620	7187	5445	5667	4020	4133	3404	3162	3365	3617	4249	2273	3212	3053
ENSG00000220212	RP1-24O22.1	pseudogene	6	105919	106856	-1		0	0	0	0	0	0	0	0	0	0	0	0	0	0	0	0	0	0	0	0	0	0	0	0	0	0	0	0	0	0	0	0	0	0	0	0	0	0	0	0
ENSG00000220237	RPS24P12	pseudogene	6	107550963	107551356	1	ribosomal protein S24 pseudogene 12 [Source:HGNC Symbol;Acc:35623]	0	0	0	0	0	0	0	0	0	0	0	0	0	0	0	0	0	0	0	0	0	0	0	0	0	0	0	0	0	0	0	0	0	0	0	0	0	0	0	0
ENSG00000220240	RP11-76H14.5	pseudogene	6	87607265	87607401	1		0	0	0	0	0	0	0	0	0	0	0	0	0	0	0	0	0	0	0	0	0	0	0	0	0	0	0	0	0	0	0	0	0	0	0	0	0	0	0	0
ENSG00000220248	ZNF402P	pseudogene	22	17338509	17341608	-1	zinc finger protein 402, pseudogene [Source:HGNC Symbol;Acc:19292]	0	0	0	2	0	0	0	0	0	0	0	0	0	1	0	0	0	0	0	0	0	0	0	0	0	0	0	0	0	0	0	0	0	0	0	0	0	0	0	0
ENSG00000220256	AC093802.1	protein_coding	2	240684554	240724577	1	Uncharacterized protein [Source:UniProtKB/TrEMBL;Acc:B5MD18]	0	0	0	1	0	0	0	0	0	1	0	0	0	0	0	1	0	0	0	0	0	0	0	1	0	0	0	0	0	0	0	0	0	0	0	0	0	0	0	0
ENSG00000220267	ACTBP8	pseudogene	6	88985601	88986708	-1	actin, beta pseudogene 8 [Source:HGNC Symbol;Acc:141]	0	2	0	0	3	0	0	1	0	0	0	0	2	0	0	0	0	0	0	0	0	0	0	0	0	1	0	0	0	0	0	0	0	0	0	0	0	0	0	0
ENSG00000220291	RP3-455E7.1	pseudogene	6	85865385	85877467	1		0	0	0	0	0	0	0	0	0	0	0	0	0	0	0	0	0	0	0	0	0	0	0	0	0	0	0	0	0	0	0	0	0	0	0	0	0	0	0	0
ENSG00000220305	RP1-56L9.3	pseudogene	6	160133833	160135017	-1		2	4	2	4	7	3	2	4	1	9	5	0	12	5	6	10	4	5	12	6	1	0	10	5	7	2	5	6	3	4	7	2	0	2	0	1	2	2	1	9
ENSG00000220311	RPL35AP18	pseudogene	6	80673932	80674236	1	ribosomal protein L35a pseudogene 18 [Source:HGNC Symbol;Acc:36812]	0	0	0	0	0	0	0	0	0	0	0	0	0	0	0	0	0	0	0	0	0	0	0	0	0	0	0	0	0	0	0	0	0	0	0	0	0	0	0	0
ENSG00000220323	HIST2H2BD	pseudogene	1	149814608	149815100	1	histone cluster 2, H2bd (pseudogene) [Source:HGNC Symbol;Acc:20517]	43.65	54.25	14.5	22.51	38.38	70.87	7.11	16.29	9.67	35.78	12.57	32.35	62.74	52.31	75.5	87.4	51	52.08	75	81.8	112.5	65.84	138.35	77.88	12.27	12.55	8	7.76	29	22.36	22.57	23	13	26.32	16.93	13.42	6.92	7	33	18.73
ENSG00000220326	RP11-129H15.1	pseudogene	6	121962155	121962367	-1		0	0	0	0	0	0	0	0	0	0	0	0	0	0	0	0	0	0	0	0	0	0	0	0	0	0	0	0	0	0	0	0	0	0	0	0	0	0	0	0
ENSG00000220340	RP3-433F14.1	pseudogene	6	92437000	92437223	-1		0	0	0	0	0	0	0	0	0	0	0	0	0	0	0	0	0	0	0	0	0	0	0	0	0	0	0	0	0	0	0	0	0	0	0	0	0	0	0	0
ENSG00000220343	RP11-440K22.1	pseudogene	3	166783553	166784113	1		0	0	1	0	0	0	0	0	0	0	0	0	0	0	0	0	1	0	0	0	1	0	0	0	0	0	0	0	0	0	0	0	1	0	0	0	0	0	0	0
ENSG00000220347	RP11-230C9.1	pseudogene	6	156983184	156983571	1		0	0	0	1	0	0	0	0	0	0	0	0	0	0	0	0	0	0	0	0	0	0	0	0	0	0	0	0	0	0	0	0	0	0	0	0	0	0	0	0
ENSG00000220349	RP3-431A14.4	pseudogene	6	36704827	36705763	1		2	1	6	0	0	1	0	0	1	0	2	0	0	1	1	0	0	0	0	0	1	0	0	0	0	0	0	0	0	0	0	0	0	1	0	1	1	0	0	0
ENSG00000220370	RP3-399J4.2	pseudogene	6	95054455	95054680	1		0	0	0	0	0	0	0	0	0	0	0	0	0	0	0	0	0	0	0	0	0	0	0	0	0	0	0	0	0	0	0	0	0	0	0	0	0	0	0	0
ENSG00000220377	RP1-152L7.3	pseudogene	6	52552728	52568623	-1		0	0	0	0	0	0	0	0	0	0	0	0	0	0	0	0	0	0	0	0	0	0	0	0	0	0	0	0	0	0	0	0	0	0	0	0	0	0	0	0
ENSG00000220378	KRT8P42	pseudogene	6	134618134	134619834	-1	keratin 8 pseudogene 42 [Source:HGNC Symbol;Acc:39876]	0	0	0	0	0	0	0	0	0	1	0	0	0	0	0	0	0	0	0	0	0	0	0	0	0	0	0	0	0	1	0	0	0	0	0	0	0	0	0	0
ENSG00000220392	RP5-1112D6.3	pseudogene	6	111674905	111675386	1		0	0	0	0	0	0	0	1	1	1	1	0	1	1	1	0	3	0	4	2	3	4	2	1	0	0	2	2	0	1	0	0	0	1	0	1	1	1	0	1
ENSG00000220412	RP11-95M15.2	pseudogene	6	138026560	138028338	-1		20	16	9.01	5	28	6	3	6.93	16.88	5.01	19	0	18.18	15	27.02	9	29.02	18	8.01	6	7	14.53	15.96	8.25	22.01	19.02	23.51	34.74	30.01	14	37.01	44	5.01	17.95	38.1	25.56	20.18	11.03	29	16
ENSG00000220418	RP1-131H7.2	pseudogene	6	90011502	90012833	1		0	0	0	0	0	0	0	0	0	0	0	0	0	0	0	0	0	0	0	0	0	0	0	0	0	0	0	0	0	0	0	0	0	0	0	0	0	0	0	0
ENSG00000220446	RP3-520B18.1	pseudogene	6	5291263	5291621	-1		0	0	0	0	0	0	0	0	0	0	0	0	0	0	0	0	0	0	0	0	0	0	0	0	0	0	0	0	0	0	0	0	0	0	0	0	0	0	0	0
ENSG00000220447	RP1-276J11.2	pseudogene	6	121702618	121703006	1		0	0	0	0	0	0	0	0	0	0	0	0	0	0	0	0	0	0	0	0	0	0	0	0	0	0	0	0	0	0	0	0	0	0	0	0	0	0	0	0
ENSG00000220472	RP11-69L16.5	pseudogene	6	7339072	7339801	-1		879.98	585.25	1131.63	1311.24	659.67	1027.45	515.23	352.68	511.25	374.48	304.42	881.55	1015.41	754.19	1133.89	1168.62	675.45	878.28	976.95	784.46	1065.03	580.19	848.05	520.56	383.48	586.56	269.93	509.1	362.02	478.3	1479.72	917.81	1006.38	635.95	1631.81	692.85	510.8	229.24	807.27	545.29
ENSG00000220483	SLC25A51P1	pseudogene	6	66498310	66499180	1	solute carrier family 25, member 51 pseudogene 1 [Source:HGNC Symbol;Acc:23325]	0	0	0	0	0	0	0	0	0	0	0	0	0	0	0	0	0	0	0	0	0	0	0	0	0	0	0	0	0	0	0	0	0	0	0	0	0	0	0	0
ENSG00000220494	YAP1P1	pseudogene	6	147728025	147729417	1	Yes-associated protein 1 pseudogene 1 [Source:HGNC Symbol;Acc:38016]	4	6	8	2	14	4	0	0	2	2	8	0	1	1	2	0	3	1	1	0	0	0	0	0	2	0	2	3	0	8	0	2	0	1	1	2	2	1	1	3
ENSG00000220505	RP11-111D3.1	pseudogene	6	98627375	98627708	-1		0	0	0	0	0	0	0	0	0	0	0	0	0	0	0	0	0	0	0	0	0	0	0	0	0	0	0	0	0	0	0	0	0	0	0	0	0	0	0	0
ENSG00000220506	RP3-415N12.1	pseudogene	6	111816194	111816916	-1		0	0	0	0	0	0	0	0	0	0	0	0	0	0	0	0	0	0	0	0	0	0	0	0	0	0	0	0	0	0	0	0	0	0	0	0	0	0	0	0
ENSG00000220514	RP11-331O9.6	pseudogene	6	153989724	153989993	1		0	0	0	0	0	0	0	0	0	0	0	0	0	0	0	0	0	0	0	0	0	0	0	0	0	0	0	0	0	0	0	0	0	0	0	0	0	0	0	0
ENSG00000220515	PGAM1P10	pseudogene	6	73764820	73765580	1	phosphoglycerate mutase 1 pseudogene 10 [Source:HGNC Symbol;Acc:42457]	0	0	0	0	0	0	0	0	0	1	0	0	0	0	1	0	0	0	0	0	0	0	0	0	4	1	5	1	0	0	0	1	0	0	0	0	0	4	2	0
ENSG00000220517	ASS1P1	pseudogene	6	25023475	25024711	-1	argininosuccinate synthetase 1 pseudogene 1 [Source:HGNC Symbol;Acc:759]	11	27	5	2	17	8	9	23	45	20	17	0	17	26	15	7	6	12	23	17	26	14	14	10	5	10	14	11	12	11	5	4	11	4	6	2	31	16	0	6
ENSG00000220522	RP1-177A13.1	pseudogene	6	127737680	127738097	-1		0	0	0	0	0	0	0	0	0	0	0	0	0	0	0	0	0	0	0	0	0	1	0	0	0	0	0	0	0	0	0	0	0	0	0	0	0	0	0	0
ENSG00000220537	RP3-492P14.2	pseudogene	6	82973713	82974691	-1		0	0	0	0	0	0	0	0	0	0	0	0	0	0	0	0	0	0	0	0	0	0	0	0	0	0	0	0	0	0	0	0	0	0	0	0	0	0	0	0
ENSG00000220540	RP1-298M8.1	pseudogene	20	17168779	17168989	1		0	0	0	0	0	0	0	0	0	0	0	0	0	0	0	1	0	0	0	0	0	0	0	0	0	0	0	0	0	0	0	0	0	0	0	0	0	0	1.2	0
ENSG00000220541	RP5-1170D6.1	pseudogene	X	112765753	112766265	1		0	0	0	0	0	0	0	0	0	0	0	0	0	0	0	0	0	1	0	0	0	0	0	0	0	0	0	0	0	0	0	0	0	0	0	0	0	0	0	0
ENSG00000220548	VIMP1	pseudogene	6	126923501	126924797	-1	vimentin pseudogene 1 [Source:HGNC Symbol;Acc:43891]	0	0	0	0	0	0	0	0	0	0	0	0	0	0	0	0	0	0	0	0	0	0	0	0	0	0	0	0	0	0	0	0	0	0	0	0	0	0	0	0
ENSG00000220553	RP11-173O8.1	pseudogene	6	92723560	92724452	1		0	0	0	0	0	0	0	0	0	0	0	0	0	0	0	0	0	0	0	0	0	0	0	0	0	0	0	0	0	0	0	0	0	0	0	0	0	0	0	0
ENSG00000220556	RP1-202I21.3	pseudogene	6	39007379	39007761	-1		0	0	0	0	0	0	0	0	0	0	0	0	0	0	0	0	0	0	0	0	0	0	0	0	0	0	0	0	0	0	0	0	0	0	0	0	0	0	0	0
ENSG00000220557	HMGB1P13	pseudogene	6	133189357	133189998	-1	high mobility group box 1 pseudogene 13 [Source:HGNC Symbol;Acc:13318]	0	0	0	0	0	0	0	0	0	0	0	0	0	0	0	0	0	0	0	0	0	0	0	0	0	0	0	0	0	0	0	0	0	0	0	0	0	0	0	0
ENSG00000220563	PKMP3	pseudogene	6	86369610	86370324	-1	pyruvate kinase, muscle pseudogene 3 [Source:HGNC Symbol;Acc:44245]	5	2	10	8	5	13	36	63	49	56	34	25	22	11	10	9	18	15	11	13	11	11	15	20	18	30	9	24	25	20	15	16	2	5	11	12	44	9	15	6
ENSG00000220575	AC093726.4	protein_coding	7	154858777	154863267	-1	Uncharacterized protein; cDNA FLJ50038 [Source:UniProtKB/TrEMBL;Acc:B7Z8E6]	0	0	0	0	0	0	0	0	0	0	0	0	0	0	0	0	0	0	0	0	1	2	0	0	0	0	0	0	0	0	0	0	0	0	0	0	0	0	0	0
ENSG00000220581	VN1R12P	pseudogene	6	27001214	27002089	-1	vomeronasal 1 receptor 12 pseudogene [Source:HGNC Symbol;Acc:18722]	0	0	0	0	0	0	0	0	0	0	0	0	0	0	0	0	0	0	0	0	0	0	0	0	0	0	0	0	0	0	0	0	0	0	0	0	0	0	0	0
ENSG00000220583	RPL35P2	pseudogene	6	34231088	34231450	-1	ribosomal protein L35 pseudogene 2 [Source:HGNC Symbol;Acc:35789]	341.9	239.99	562.73	741.41	196.74	481.71	253.21	142.31	334.85	179.26	119.26	575.53	387.12	247.34	428.12	374.27	373.67	314.66	302.12	260.13	386.13	209.82	291.25	223.52	164.91	323.83	159.49	187.41	169.89	186.92	794.9	614.81	590.65	284.44	961.03	326.86	298.46	148.85	435.58	271.05
ENSG00000220585	DDX18P6	pseudogene	10	92812808	92814804	1	DEAD (Asp-Glu-Ala-Asp) box polypeptide 18 pseudogene 6 [Source:HGNC Symbol;Acc:31126]	0	0	0	0	0	0	0	1	1	0	1	0	0	0	0	3	0	0	0	0	0	0	0	0	0	0	0	3	0	0	1	0	0	0	0	0	0	0	0	0
ENSG00000220586	RP1-278E11.5	pseudogene	6	39960554	39967972	1		0	0	0	0	0	0	0	0	0	0	0	0	0	0	1	0	0	0	0	0	0	0	0	0	0	0	0	0	0	0	0	0	0	0	0	0	0	0	0	0
ENSG00000220598	SSR1P1	pseudogene	6	150705443	150706256	-1	signal sequence receptor, alpha pseudogene 1 [Source:HGNC Symbol;Acc:39273]	0	0	0	0	0	0	0	0	0	0	0	0	0	0	0	0	0	0	0	0	0	0	0	0	0	0	0	0	0	0	0	0	0	0	0	0	0	0	0	0
ENSG00000220600	RP3-509I19.6	pseudogene	6	139200036	139200544	-1		0	0	0	2	1	0	0	0	0	0	0	0	0	0	0	0	0	0	0	0	0	0	0	0	0	0	0	0	0	0	0	0	0	0	0	0	0	0	0	0
ENSG00000220614	RP11-480N24.4	pseudogene	6	43295872	43296214	1		0	0	1	0	1	1.23	0	1	0	0	0	1	0	0	1	0	0	0	0	0	0	0	0	0	0	1.22	0	1.73	0	1	0	0	0	0	0	0	0	0	0	0
ENSG00000220635	KRASP1	pseudogene	6	54635381	54635932	1	v-Ki-ras2 Kirsten rat sarcoma viral oncogene homolog pseudogene 1 [Source:HGNC Symbol;Acc:6406]	0	0	0	0	0	0	0	0	0	0	0	0	0	0	0	0	0	0	1	0	0	0	0	0	0	0	0	0	0	0	0	0	0	0	0	0	0	0	0	0
ENSG00000220643	RP3-391O22.1	pseudogene	6	34654379	34654883	1		0	0	0	0	0	0	0	0	0	0	0	0	0	0	0	0	0	0	0	0	0	0	0	0	0	0	0	0	0	0	0	0	0	0	0	0	0	0	0	0
ENSG00000220660	RP3-406A7.3	pseudogene	6	136685267	136686217	1		0	0	0	0	0	0	0	0	0	0	0	0	0	0	0	0	0	0	0	0	0	0	0	0	0	0	0	0	0	0	0	0	0	0	0	0	0	0	0	0
ENSG00000220666	RCC2P7	pseudogene	6	56296748	56298011	-1	regulator of chromosome condensation 2 pseudogene 7 [Source:HGNC Symbol;Acc:42383]	0	0	0	0	0	1	0	0	1	0	1	0	0	0	0	0	0	0	0	0	1	0	0	0	0	0	0	0	1	0	0	0	0	0	0	0	0	0	0	0
ENSG00000220685	RP11-530A18.1	pseudogene	6	5066029	5067216	-1		2	3	0	3	1	0	5	1	9	4	9	0	6	2	5	8	8	4	8	4	7	4	2	6	4	4	10	24	3	9	13	0	0	8	12	10	6	5	2	10
ENSG00000220693	AC011498.1	pseudogene	19	4477048	4479576	1		2	7	0	2	2	4	2	1	3	0	0	1	1	2	2	1	0	2	7	2	7	0	3	2	2	2	3	3	0	4	1	5	0	0	4	0	3	4	3	2
ENSG00000220694	RP3-403A15.1	pseudogene	6	127756781	127757334	1		0	0	0	1	0	0	0	0	0	0	0	0	0	0	0	0	0	0	0	0	0	0	0	0	0	0	0	2	0	0	1	0	0	0	0	0	0	0	0	0
ENSG00000220695	RP1-121G13.3	pseudogene	6	100978152	100978928	1		1	4	2	4	7	2	1	1	4	1	4	0	6	9	9	11	8	3	12	2	5	4	8	4	3	10	1	4	5	5	6	7	0	5	6	2	5	1	7	6
ENSG00000220702	RP1-32I10.10	protein_coding	22	44761431	44762164	1	Novel protein; Uncharacterized protein [Source:UniProtKB/TrEMBL;Acc:B1AHE6]	0	0	0	0	0	0	0	0	0	0	0	0	0	0	0	0	0	0	0	0	0	0	0	0	0	0	0	0	0	0	0	0	0	0	0	0	0	0	0	0
ENSG00000220721	OR1F12	pseudogene	6	28041094	28042011	1	olfactory receptor, family 1, subfamily F, member 12 [Source:HGNC Symbol;Acc:13964]	0	0	0	2	0	0	0	0	0	0	0	0	0	0	0	0	0	0	0	0	0	0	0	0	0	0	0	0	0	0	0	0	0	0	0	0	0	0	0	0
ENSG00000220725	RP11-228O6.2	pseudogene	6	55545440	55545819	-1		0	0	0	0	0	0	0	0	0	0	0	0	0	0	0	0	0	0	0	0	0	0	0	0	0	0	0	0	0	0	0	0	0	0	0	0	0	0	0	0
ENSG00000220730	RP11-474L11.3	pseudogene	6	76295838	76296177	1		0	0	0	0	0	0	0	0	0	0	0	0	0	0	0	0	0	0	0	0	0	0	0	0	0	0	0	0	0	0	0	0	0	0	0	0	0	0	0	0
ENSG00000220733	RP11-331O9.5	pseudogene	6	153989312	153989497	1		0	0	0	0	0	0	0	0	0	0	0	0	0	0	0	0	0	0	0	0	0	0	0	0	0	0	0	0	0	0	0	0	0	0	0	0	0	0	0	0
ENSG00000220734	RP3-510O8.3	pseudogene	6	35733685	35734704	1		0	0	0	0	0	0	0	0	0	0	0	0	0	0	0	0	0	0	0	0	0	0	0	0	0	0	0	0	0	0	0	0	0	0	0	0	0	0	0	0
ENSG00000220739	RP11-277I20.3	pseudogene	6	145029242	145029633	-1		0	0	0	0	0	0	0	0	0	0	0	0	0	0	1	0	2	2	1	0	0	1	0	0	0	0	0	0	0	0	0	0	0	1	0	0	0	0	0	1
ENSG00000220744	RP3-351K20.4	pseudogene	6	127683658	127684548	1		3	2	0	6.94	3.39	3.05	1.06	0	1	6.95	0	3.09	3.18	1.03	2.04	8.62	3	4.04	3.13	1.07	5.11	2.07	3.12	0	1	4.08	2.07	1	1.03	3.01	7.97	4	5.05	7.58	15.23	1	3	4	2	6.17
ENSG00000220745	RP1-101K10.4	pseudogene	6	153280494	153280740	-1		0	0	0	0	0	0	0	0	0	0	0	0	0	0	0	0	0	0	0	0	0	0	0	0	0	0	0	0	0	0	0	0	0	0	0	0	0	0	0	0
ENSG00000220748	RP1-59B16.1	pseudogene	6	23972107	23973169	1		0	0	0	1	0	0	0	0	0	0	0	0	0	0	0	0	0	0	0	0	0	0	0	0	0	0	0	0	0	0	0	0	0	0	0	0	0	0	0	0
ENSG00000220749	RP11-565J7.3	pseudogene	1	212224829	212225371	-1		326.37	296.62	196.87	272.71	111.65	456.18	299.23	149.48	166.88	111.82	73.56	343.72	128.79	158.91	131.94	145.57	126.97	192.92	149.85	158.66	157.93	116.21	89.39	89.98	98.74	94.4	63.68	118.8	129.47	101.3	222.32	191.53	146.87	90.61	129.78	94.74	136.62	61.7	128.75	80.32
ENSG00000220758	VN1R10P	pseudogene	6	27292578	27293742	1	vomeronasal 1 receptor 10 pseudogene [Source:HGNC Symbol;Acc:13550]	0	0	0	0	0	0	0	0	0	0	0	9	0	0	0	0	0	0	0	0	0	0	0	0	0	0	0	0	0	0	0	0	0	0	0	0	0	0	0	0
ENSG00000220771	RP3-322L4.2	pseudogene	6	21602359	21602614	1		1	0	0	1	0	0	0	0	0	0	0	0	0	0	0	0	0	0	0	0	0	0	0	0	0	0	0	0	0	0	0	0	0	0	0	0	0	0	0	0
ENSG00000220773	RP3-334F4.1	pseudogene	6	54489403	54490286	1		0	0	0	0	0	0	3	0	0	0	0	0	0	0	0	0	0	0	0	0	0	0	0	0	1	0	0	0	0	0	0	0	0	0	0	0	0	0	0	1
ENSG00000220785	MTMR9LP	pseudogene	1	32697259	32707221	-1	myotubularin related protein 9-like, pseudogene [Source:HGNC Symbol;Acc:27920]	97	34	8	71	52	30	69	31	10	127	94	16	238	133	120	367	162	105	108	47	28	196	254	63	91	62	8	307	132	38	166	83	64	261	113	64	9	15	60	253
ENSG00000220793	RPL21P119	pseudogene	16	9250219	9250761	-1	ribosomal protein L21 pseudogene 119 [Source:HGNC Symbol;Acc:35614]	65.15	70.06	48.48	56.86	72.14	99.99	60.52	35.59	49.25	25.43	24.87	114.02	42.83	39.62	42.62	16.93	19.99	54.55	27.98	14.3	57.87	34.81	30.66	80.92	19.48	62.91	17.31	41.86	29.64	54.09	63.18	35.03	52.16	27.12	51.93	42.03	102.13	22.87	22.42	41.82
ENSG00000220804	AC093642.5	pseudogene	2	243030784	243102304	1		87.42	118.01	33.13	65.96	100.15	48.55	17.16	73.17	35.29	51.09	128.76	0	47.71	58.11	18.34	50.23	86.57	29.02	55.28	37.99	9.33	49.89	90.4	16.54	34.41	45.57	20.49	66.11	79.97	22.46	33.6	64.54	10	32.61	73.71	13.53	50.2	9.99	61.19	20.69
ENSG00000220823	AC018692.1	pseudogene	GL000193.1	92420	92496	-1		0	0	0	0	0	0	0	0	0	0	0	0	0	0	0	0	0	0	0	0	0	0	0	0	0	0	0	0	0	0	0	0	0	0	0	0	0	0	0	0
ENSG00000220831	RP11-424A16.1	pseudogene	6	86923955	86924297	-1		0	0	0	0	0	0	0	0	0	0	0	0	0	0	0	0	0	0	0	0	0	0	0	0	0	0	0	0	0	0	0	0	0	0	0	0	0	0	0	0
ENSG00000220842	RP11-572P18.1	pseudogene	10	122114177	122114718	-1		50357.4	44269.9	30771.8	41877.6	23360	52407.9	37438.2	18509.3	20674.6	19825.7	16562	41988.8	25451.2	22664.1	24415.5	24413	18612.6	26971	22425.9	21039.6	21324.1	18353.1	15233.7	14760.3	18325.1	17870.4	10637	23499.8	15284.5	19352	30910.8	25792.7	17642.9	18633.5	19872.2	18999.1	18781.8	8733.28	20649.9	17449
ENSG00000220848	RPS18P9	pseudogene	6	149915220	149915679	1	ribosomal protein S18 pseudogene 9 [Source:HGNC Symbol;Acc:36483]	68.01	63.02	87.1	125.06	120.39	89.15	58.01	42.97	38.02	47.64	45.11	56.04	93.15	71.03	99.29	107.55	109.14	82.07	73.29	72.24	70.26	63.31	82.07	62.01	53	83.03	39.04	65.84	51.05	57.02	133.15	110.27	155.15	59.07	169.36	77.14	60.03	36	77.11	63.02
ENSG00000220867	RP3-403L10.2	pseudogene	6	158345434	158345708	1		3	4	3	4	4	1	0	1	2	0	1	0	2	0	2	2	1	1	15	0	7	6	4	3	1	1	2	2	3	1	1	0	0	2	5	0	0	2	3	0
ENSG00000220868	MRPL35P1	pseudogene	6	13949326	13949897	1	mitochondrial ribosomal protein L35 pseudogene 1 [Source:HGNC Symbol;Acc:29705]	0	0	0	1	0	0	0	0	0	0	0	0	0	0	0	0	0	0	0	0	0	0	0	0	0	0	0	0	0	0	0	0	0	0	0	0	0	0	0	0
ENSG00000220871	RP11-29C12.1	pseudogene	6	90507317	90507596	1		0	0	0	0	0	0	0	0	0	0	0	0	0	0	0	0	0	0	0	0	0	0	0	0	0	0	0	0	0	0	0	0	0	0	0	0	0	0	0	0
ENSG00000220875	H3F3AP1	pseudogene	6	26322104	26322520	-1	H3 histone, family 3A pseudogene 1 [Source:HGNC Symbol;Acc:31028]	4	0	0	3	1	0	0	0	0	1	0	0	2	6	2	5	2	8	0	2	1	6	1.7	5	0	0	0	1	1	0	0	0	0	2	6.01	0	1	0	0	5
ENSG00000220884	MESTP1	pseudogene	6	129250140	129251133	-1	mesoderm specific transcript homolog (mouse) pseudogene 1 [Source:HGNC Symbol;Acc:29660]	0	0	0	0	0	0	0	0	0	1	1	0	0	0	0	1	0	0	0	0	0	2	0	0	0	1	0	0	1	0	0	0	0	0	0	0	0	1	0	0
ENSG00000220891	LL22NC03-63E9.3	protein_coding	22	22901750	22909007	1	Uncharacterized protein [Source:UniProtKB/TrEMBL;Acc:B5MCX5]	0	0	0	0	0	0	0	0	0	0	0	0	0	0	0	0	0	0	0	0	0	0	0	0	0	0	0	0	0	0	0	0	0	0	0	0	0	0	0	0
ENSG00000220903	FRG2C	protein_coding	GL000222.1	86430	89304	-1		1	0	0	0	1	0	0	0	0	0	0	0	0	0	0	0	0	0	0	0	0	0	0	0	1	0	0	0	0	0	0	0	0	0	0	0	0	0	0	0
ENSG00000220908	RP11-127B16.1	lincRNA	6	93432721	93433547	-1		0	0	0	0	0	0	0	0	0	0	0	0	0	0	0	0	0	0	0	0	0	0	0	0	0	0	0	0	0	0	0	0	0	1	0	0	0	0	0	0
ENSG00000220913	RP11-235G24.2	pseudogene	6	161326802	161334670	1		0	0	0	0	0	0	0	0	0	0	0	0	0	0	0	0	0	0	0	0	0	0	0	0	0	0	0	0	0	0	0	0	0	0	0	0	0	0	0	0
ENSG00000220918	RP1-92C4.1	pseudogene	6	80564401	80565349	1		0	0	0	0	0	0	0	0	0	0	0	0	0	0	0	0	0	0	0	0	0	0	0	0	0	0	0	0	0	0	0	0	0	0	0	0	0	0	0	0
ENSG00000220920	RP3-525L6.2	pseudogene	6	17953803	17954161	1		0	0	0	0	0	0	0	0	0	0	0	0	0	0	0	0	0	0	0	0	0	0	0	0	0	0	0	0	0	0	0	0	0	0	0	0	0	0	0	0
ENSG00000220924	OSTCP4	pseudogene	4	113606211	113606659	1	oligosaccharyltransferase complex subunit pseudogene 4 [Source:HGNC Symbol;Acc:42866]	0	0	0	0	0	0	0	0	0	0	0	0	0	0	0	0	0	0	0	0	0	0	0	0	0	0	0	0	0	0	0	0	0	0	0	0	0	0	0	0
ENSG00000220925	IGBP1-AS2	antisense	X	69368432	69369504	-1	IGBP1 antisense RNA 2 [Source:HGNC Symbol;Acc:40294]	0	0	0	0	0	0	0	0	0	0	0	0	0	0	0	0	0	0	0	0	0	0	0	0	0	0	0	0	0	0	0	0	0	0	0	0	0	0	0	0
ENSG00000220937	RP11-125K10.2	pseudogene	9	4944670	4945902	-1		0	0	0	2	1.08	0	0	0	0	0	0	0	0.96	1	0	0	0	0	0	0	0	0	1	0	0	1	0	1	0	0	0	0	8	0	4.47	0	0	0	0	0
ENSG00000220948	TRIM51GP	pseudogene	11	48997053	49003247	-1	tripartite motif-containing 51G, pseudogene [Source:HGNC Symbol;Acc:43972]	0	0	0	0	0	0	0	0	0	0	0	0	0	0	0	0	0	0	0	0	0	0	0	0	0	0	0	0	0	0	0	0	0	0	0	0	0	0	0	0
ENSG00000220949	CTC-499B15.1	pseudogene	19	11867348	11870748	-1		0	0	0	0	0	0	0	0	0	0	0	0	0	0	0	0	0	0	0	0	0	0	0	0	0	0	0	0	0	0	0	0	0	0	0	0	0	0	0	0
ENSG00000220960	RP1-72A23.1	pseudogene	6	89769347	89769828	1		1	1	2	0	0	0	0	3	1	0	2	0	1	0	0	0	1	0	0	0	0	0	0	0	2	0	1	2	1	3	1	1	0	0	0	1	0	0	0	0
ENSG00000220978	MIR1302-11	miRNA	19	71973	72110	1	microRNA 1302-11 [Source:HGNC Symbol;Acc:38246]	0	0	0	0.25	0	0	0	0	0	0	0	0	0	0	0	0	0	0	0	0	0	0	0	0	0	0	0	0	0	0	0	0	0	0	0	0	0	0	0	0
ENSG00000220981	AL391384.1	miRNA	13	73425226	73425307	1		0	0	0	0	0	0	0	0	0	0	0	0	0	0	0	0	0	0	0	0	0	0	0	0	0	0	0	0	0	0	0	0	0	0	0	0	0	0	0	0
ENSG00000220982	AC009784.1	miRNA	7	135929194	135929282	-1		0	0	0	0	0	0	0	0	0	0	0	0	0	0	0	0	0	0	0	0	0	0	0	0	0	0	0	0	0	0	0	0	0	0	0	0	0	0	0	0
ENSG00000220984	AC025674.1	miRNA	8	58096193	58096279	1		0	0	0	0	0	0	0	0	0	0	0	0	0	0	0	0	0	0	0	0	0	0	0	0	0	0	0	0	0	0	0	0	0	0	0	0	0	0	0	0
ENSG00000220986	SNORA50	snoRNA	5	68456633	68456766	1	Small nucleolar RNA SNORA50 [Source:RFAM;Acc:RF00407]	0	0	0	0	0	0	0	0	0	0	0	0	0	0	0	0	0	0	0	0	0	0	0	0	0	0	0	0	0	0	0	0	0	0	0	0	0	0	0	0
ENSG00000220987	AC084368.1	miRNA	7	95936072	95936172	-1		0	0	0	0	0	0	0	0	0	0	0	0	0	0	0	0	0	0	0	0	0	0	0	0	0	0	0	0	0	0	0	0	0	0	0	0	0	0	0	0
ENSG00000220988	SNORD88C	snoRNA	19	51305585	51305675	-1	small nucleolar RNA, C/D box 88C [Source:HGNC Symbol;Acc:32749]	0	0	0	0	0	0	0	0	0	0	0	0	0	0	0	0	0	0	0	0	0	0	0	0	0	0	0	0	0	0	0.89	0	0	0	1.8	0	0	0	0	0
ENSG00000220989	AC063944.1	miRNA	3	107084029	107084134	1		0	0	0	0	0	0	0	0	0	0	0	0	0	0	0	0	0	0	0	0	0	0	0	0	0	0	0	0	0	0	0	0	0	0	0	0	0	0	0	0
ENSG00000220990	AL450423.1	miRNA	13	53941980	53942091	-1		0	0	0	0	0	0	0	0	0	0	0	0	0	0	0	0	0	0	0	0	0	0	0	0	0	0	0	0	0	0	0	0	0	0	0	0	0	0	0	0
ENSG00000220992	AL158151.1	miRNA	9	131992851	131992996	-1		0	0	0	0	0	0	0	0	0	0	0	0	0	0	0	0	0	0	0	0	0	0	0	0	0	0	0	0	0	0	0	0	0	0	0	0	0	0	0	0
ENSG00000220993	AC007611.1	miRNA	16	48685242	48685334	1		0	0	0	0	0	0	0	0	0	0	0	0	0	0	0	0	0	0	0	0	0	0	0	0	0	0	0	0	0	0	0	0	0	0	0	0	0	0	0	0
ENSG00000220994	AC011841.3	miRNA	GL000205.1	152040	152122	-1		0	0	0	0	0	0	0	0	0	0	0	0	0	0	0	0	0	0	0	0	0	0	0	0	0	0	0	0	0	0	0	0	0	0	0	0	0	0	0	0
ENSG00000220996	AC034236.1	miRNA	5	115378868	115378958	-1		0	0	0	0	0	0	0	0	0	0	0	0	0	0	0	0	0	0	0	0	0	0	0	0	0	0	0	0	0	0	0	0	0	0	0	0	0	0	0	0
ENSG00000220997	AL161651.1	miRNA	10	30653996	30654077	-1		0	0	0	0	0	0	0	0	0	0	0	0	0	0	0	0	0	0	0	0	0	0	0	0	0	0	0	0	0	0	0	0	0	0	0	0	0	0	0	0
ENSG00000220999	AC012671.1	miRNA	2	88762285	88762370	-1		0	0	0	0	0	0	0	0	0	0	0	0	0	0	0	0	0	0	0	0	0	0	0	0	0	0	0	0	0	0	0	0	0	0	0	0	0	0	0	0
ENSG00000221000	AC116165.1	miRNA	15	22705928	22706010	-1		0	0	0	0	0	0	0	0	0	0	0	0	0	0	0	0	0	0	0	0	0	0	0	0	0	0	0	0	0	0	0	0	0	0	0	0	0	0	0	0
ENSG00000221002	AC022120.1	miRNA	5	160657057	160657154	-1		0	0	0	0	0	0	0	0	0	0	0	0	0	0	0	0	0	0	0	0	0	0	0	0	0	0	0	0	0	0	0	0	0	0	0	0	0	0	0	0
ENSG00000221003	AC131254.1	miRNA	8	29786121	29786205	1		0	0	0	0	0	0	0	0	0	0	0	0	0	0	0	0	0	0	0	0	0	0	0	0	0	0	0	0	0	0	0	0	0	0	0	0	0	0	0	0
ENSG00000221005	AL161723.1	miRNA	X	89045334	89045450	1		0	0	0	0	0	0	0	0	0	0	0	0	0	0	0	0	0	0	0	0	0	0	0	0	0	0	0	0	0	0	0	0	0	0	0	0	0	0	0	0
ENSG00000221007	AL354984.1	miRNA	20	56493940	56494091	1		0	0	0	0	0	0	0	0	0	0	0	0	0	0	0	0	0	0	0	0	0	0	0	0	0	0	0	0	0	0	0	0	0	0	0	0	0	0	0	0
ENSG00000221008	AC136698.1	miRNA	15	84873268	84873351	-1		0	0	0	0	0	0	0	0	0	0	0	0	0	0	0	0	0	0	0	0	0	0	0	0	0	0	0	0	0	0	0	0	0	0	0	0	0	0	0	0
ENSG00000221010	AL008708.1	miRNA	X	102323793	102323914	-1		0	0	0	0	0	0	0	0	0	0	0	0	0	0	0	0	0	0	0	0	0	0	0	0	0	0	0	0	0	0	0	0	0	0	0	0	0	0	0	0
ENSG00000221011	AC079804.1	miRNA	7	7034846	7034949	1		0	0	0	0	0	0	0	0	0	0	0	0	0	0	0	0	0	0	0	0	0	0	0	0	0	0	0	0	0	0	0	0	0	0	0	0	0	0	0	0
ENSG00000221015	U6atac	snRNA	3	51645454	51645578	-1	U6atac minor spliceosomal RNA [Source:RFAM;Acc:RF00619]	0	0	0	0	0	0	0	0	0	0	0	0	0	0	0	0	0	0	0	0	0	0	0	0	0	0	0	0	0	0	0	0	0	0	0	0	0	0	0	0
ENSG00000221016	AC002558.1	miRNA	17	45195868	45195957	1		0	0	0	0	0	0	0	0	0	0	0	0	0	0	0	0	0	0	0	0	0	0	0	0	0	0	0	0	0	0	0	0	0	0	0	0	0	0	0	0
ENSG00000221017	MIR1323	miRNA	19	54175222	54175294	1	microRNA 1323 [Source:HGNC Symbol;Acc:35251]	0	0	0	0	0	0	0	0	0	0	0	0	0	0	0	0	0	0	0	0	0	0	0	0	0	0	0	0	0	0	0	0	0	0	0	0	0	0	0	0
ENSG00000221018	AC136365.1	miRNA	8	39613601	39613707	-1		0	0	0	0	0	0	0	0	0	0	0	0	0	0	0	0	0	0	0	0	0	0	0	0	0	0	0	0	0	0	0	0	0	0	0	0	0	0	0	0
ENSG00000221019	AC127526.1	miRNA	11	3578572	3578719	1		0	0	0	0	0	0	0	0	0	0	0	0	0	0	0	0	0	0	0	0	0	0	0	0	0	0	0	0	0	0	0	0	0	0	0	0	0	0	0	0
ENSG00000221020	AC107993.1	miRNA	17	40551027	40551109	1		0	0	0	0	0	0	0	0	0	0	0	0	0	0	0	0	0	0	0	0	0	0	0	0	0	0	0	0	0	0	0	0	0	0	0	0	0	0	0	0
ENSG00000221021	AL035697.1	miRNA	6	162036098	162036191	1		0	0	0	0	0	0	0	0	0	0	0	0	0	0	0	0	0	0	0	0	0	0	0	0	0	0	0	0	0	0	0	0	0	0	0	0	0	0	0	0
ENSG00000221023	U6atac	snRNA	2	182603333	182603442	1	U6atac minor spliceosomal RNA [Source:RFAM;Acc:RF00619]	0	0	0	0	0	0	0	0	0	0	0	0	0	0	0	0	0	0	0	0	0	0	0	0	0	0	0	0	0	0	0	0	0	0	0	0	0	0	0	0
ENSG00000221025	MIR1250	miRNA	17	79106996	79107108	-1	microRNA 1250 [Source:HGNC Symbol;Acc:35316]	0	0	0	0	0	0	0	0	0	0	0	0	0	0	0	0	0	0	0	0	0	0	0	0	0	0	0	0	0	0	0	0	0	0	0	0	0	0	0	0
ENSG00000221026	AL592063.1	miRNA	1	213783039	213783183	-1		0	0	0	0	0	0	0	0	0	0	0	0	0	0	0	0	0	0	0	0	0	0	0	0	0	0	0	0	0	0	0	0	0	0	0	0	0	0	0	0
ENSG00000221027	AC068020.1	miRNA	8	7996350	7996453	-1		0	0	0	0	0	0	0	0	0	0	0	0	0	0	0	0	0	0	0	0	0	0	0	0	0	0	0	0	0	0	0	0	0	0	0	0	0	0	0	0
ENSG00000221028	MIR1231	miRNA	1	201777739	201777830	1	microRNA 1231 [Source:HGNC Symbol;Acc:33921]	0	0	0	0	0	0	0	0	0	0	0	0	0	0	0	0	0	0	0	0	0	0	0	0	0	0	0	0	0	0	0	0	0	0	0	0	0	0	0	0
ENSG00000221029	AC016194.1	miRNA	8	76698600	76698695	-1		0	0	0	0	0	0	0	0	0	0	0	0	0	0	0	0	0	0	0	0	0	0	0	0	0	0	0	0	0	0	0	0	0	0	0	0	0	0	0	0
ENSG00000221030	AC010930.1	miRNA	11	4467872	4467957	1		0	0	0	0	0	0	0	0	0	0	0	0	0	0	0	0	0	0	0	0	0	0	0	0	0	0	0	0	0	0	0	0	0	0	0	0	0	0	0	0
ENSG00000221031	CoTC_ribozyme	misc_RNA	11	5245678	5245869	-1	Beta-globin co-transcriptional cleavage ribozyme [Source:RFAM;Acc:RF00621]	0	0	0	0	0	0	0	0	0	0	0	0	0	0	0	0	0	0	0	0	0	0	0	0	0	0	0	0	0	0	0	0	0	0	0	0	0	0	0	0
ENSG00000221032	AL590683.1	miRNA	1	24554407	24554520	1		0	0	0	0	0	0	0	0	0	0	0	0	0	0	0	0	0	0	0	0	0	0	0	0	0	0	0	0	0	0	0	0	0	0	0	0	0	0	0	0
ENSG00000221033	MIR1272	miRNA	15	65054586	65054714	-1	microRNA 1272 [Source:HGNC Symbol;Acc:35339]	0	0	0	0	0	0	0	0	0	0	0	0	0	0	0	0	0	0	0	0	0	0	0	0	0	0	0	0	0	0	0	0	0	0	0	0	0	0	0	0
ENSG00000221035	MIR486	miRNA	8	41517959	41518026	1	microRNA 486 [Source:HGNC Symbol;Acc:32342]	0	0	0	0	0	0	0	0	0	0	0	0	0	0	0	0	0	0	0	0	0	0	0	0	0	0	0	0	0	0	0	0	0	0	0	0	0	0	0	0
ENSG00000221036	MIR1193	miRNA	14	101496389	101496466	1	microRNA 1193 [Source:HGNC Symbol;Acc:38247]	0	0	0	0	0	0	0	0	0	0	0	0	0	0	0	0	0	0	0	0	0	0	0	0	0	0	0	0	0	0	0	0	0	0	0	0	0	0	0	0
ENSG00000221037	AC090099.1	miRNA	11	18204623	18204712	1		0	0	0	0	0	0	0	0	0	0	0	0	0	0	0	0	0	0	0	0	0	0	0	0	0	0	0	0	0	0	0	0	0	0	0	0	0	0	0	0
ENSG00000221038	U6atac	snRNA	17	29890787	29890913	-1	U6atac minor spliceosomal RNA [Source:RFAM;Acc:RF00619]	0	0	0	0	0	0	0	0	0	0	0	0	0	0	0	0	0	0	0	0	0	0	0	0	0	0	0	0	0	0	0	0	0	0	0	0	0	0	0	0
ENSG00000221039	MIR1286	miRNA	22	20236657	20236734	-1	microRNA 1286 [Source:HGNC Symbol;Acc:35279]	0	0	0	0	0	0	0	0	0	0	0	0	0	0	0	0	0	0	0	0	0	0	0	0	0	0	0	0	0	0	0	0	0	0	0	0	0	0	0	0
ENSG00000221040	U3	snoRNA	1	116821228	116821442	1	Small nucleolar RNA U3 [Source:RFAM;Acc:RF00012]	0	0	0	0	0	0	0	0	0	0	0	0	0	0	0	0	0	0	0	0	0	0	0	0	0	0	0	0	0	0	0	0	0	0	0	0	0	0	0	0
ENSG00000221041	AP001537.1	miRNA	21	20076689	20076772	-1		0	0	0	0	0	0	0	0	0	0	0	0	0	0	0	0	0	0	0	0	0	0	0	0	0	0	0	0	0	0	0	0	0	0	0	0	0	0	0	0
ENSG00000221042	CPEB3_ribozyme	misc_RNA	10	93963986	93964063	-1	Mammalian CPEB3 ribozyme [Source:RFAM;Acc:RF00622]	0	0	0	0	0	0	0	0	0	0	0	0	0	0	0	0	0	0	0	0	0	0	0	0	0	0	0	0	0	0	0	0	0	0	0	0	0	0	0	0
ENSG00000221043	U3	snoRNA	5	149075312	149075522	-1	Small nucleolar RNA U3 [Source:RFAM;Acc:RF00012]	0	0	0	0	0	0	0	0	0	0	0	0	0	0	0	0	0	0	0	0	0	0	0	0	0	0	0	0	0	0	0	0	0	0	0	0	0	0	0	0
ENSG00000221044	U3	snoRNA	17	42102389	42102591	-1	Small nucleolar RNA U3 [Source:RFAM;Acc:RF00012]	1	1	2	1	1	0	0	1	0	0	0	0	1	4	1	0	0	2	1	0	0	0	0	3	0	1	1	0	0	0	0	0	0	2	1	4	1	1	0	0
ENSG00000221046	U6atac	snRNA	20	44407337	44407462	1	U6atac minor spliceosomal RNA [Source:RFAM;Acc:RF00619]	0	0	0	0	0	0	0	0	0	0	0	0	0	0	0	0	0	0	0	0	0	0	0	0	0	0	0	0	0	0	0	0	0	0	0	0	0	0	0	0
ENSG00000221048	AC079781.1	miRNA	7	97535284	97535431	1		0	0	0	0	0	0	0	0	0	0	0	0	0	0	0	0	0	0	0	0	0	0	0	0	0	0	0	0	0	0	0	0	0	0	0	0	0	0	0	0
ENSG00000221050	AC091304.1	miRNA	15	28633515	28633597	1		0	0	0	0	0	0	0	0	0	0	0	0	0	0	0	0	0	0	0	0	0	0	0	0	0	0	0	0	0	0	0	0	0	0	0	0	0	0	0	0
ENSG00000221051	AC118344.1	miRNA	19	40710019	40710106	1		0	0	0	0	0	0	0	0	0	0	0	0	0	0	0	0	0	0	0	0	0	0	0	0	0	0	0	0	0	0	0	0	0	0	0	0	0	0	0	0
ENSG00000221052	MIR1266	miRNA	15	52569314	52569397	-1	microRNA 1266 [Source:HGNC Symbol;Acc:35334]	0	0	0	0	0	0	0	0	0	0	0	0	0	0	0	0	0	0	0	0	0	0	0	0	0	0	0	0	0	0	0	0	0	0	0	0	0	0	0	0
ENSG00000221053	AC115286.1	miRNA	1	34641467	34641550	-1		0	0	0	0	0	0	0	0	0	0	0	0	0	0	0	0	0	0	0	0	0	0	0	0	0	0	0	0	0	0	0	0	0	0	0	0	0	0	0	0
ENSG00000221055	MIR1302-3	miRNA	2	114340536	114340673	-1	microRNA 1302-3 [Source:HGNC Symbol;Acc:35295]	0	0	0	0	0	0	0	0	0	0	0	0	0	0	0	0	0	0	0	0	0	0	0	0	0	0	0	0	0	0	0	0	0	0	0	0	0	0	0	0
ENSG00000221058	AC090666.1	miRNA	18	51612956	51613026	-1		0	0	0	0	0	0	0	0	0	0	0	0	0	0	0	0	0	0	0	0	0	0	0	0	0	0	0	0	0	0	0	0	0	0	0	0	0	0	0	0
ENSG00000221059	U6atac	snRNA	3	87959370	87959495	1	U6atac minor spliceosomal RNA [Source:RFAM;Acc:RF00619]	0	0	0	0	0	0	0	0	0	0	0	0	0	0	0	0	0	0	0	0	0	0	0	0	0	0	0	0	0	0	0	0	0	0	0	0	0	0	0	0
ENSG00000221060	SNORA11	snoRNA	14	70270920	70271048	-1	Small nucleolar RNA SNORA11 [Source:RFAM;Acc:RF00614]	0	0	0	0	0	0	0	0	0	0	0	0	0	0	0	0	0	0	0	0	0	0	0	0	0	0	0	0	0	0	0	0	0	0	0	0	0	0	0	0
ENSG00000221062	MIR1292	miRNA	20	2633423	2633488	1	microRNA 1292 [Source:HGNC Symbol;Acc:35364]	0	0	0	0	0	0	0	0	0	0	0	0	0	0	0	0	0	0	0	0	0	0	0	0	0	0	0	0	0	0	0	0	0	0	0	0	0	0	0	0
ENSG00000221063	MIR1296	miRNA	10	65132717	65132808	-1	microRNA 1296 [Source:HGNC Symbol;Acc:35249]	0	0	0	0	0	0	0	0	0	0	0	0	0	0	0	0	0	0	0	0	0	0	0	0	0	0	0	0	0	0	0	0	0	0	0	0	0	0	0	0
ENSG00000221065	MIR1233-2	miRNA	15	34820491	34820572	-1	microRNA 1233-2 [Source:HGNC Symbol;Acc:38277]	0	0	0	0	0	0	0	0	0	0	0	0	0	0	0	0	0	0	0	0	0	0	0	0	0	0	0	0	0	0	0	0	0	0	0	0	0	0	0	0
ENSG00000221066	SNORD111	snoRNA	16	70571908	70572001	1	small nucleolar RNA, C/D box 111 [Source:HGNC Symbol;Acc:32776]	0	0	0	0	0	0	0	0	0	0	0	0	0	0	0	0	0	0	0	0	0	0	0	0	0	0	0	0	0	0	0	0	0	0	0	0	0	0	0	0
ENSG00000221067	MIR1280	miRNA	3	128081008	128081101	1	microRNA 1280 [Source:HGNC Symbol;Acc:35368]	0	0	0	0	0	0	0	0	0	0	0	0	0	0	0	0	0	0	0	0	0	0	0	0	0	0	0	0	0	0	0	0	0	0	0	0	0	0	0	0
ENSG00000221069	AC000029.1	miRNA	22	23478807	23478897	1		0	0	0	0	0	0	0	0	0	0	0	0	0	0	0	0	0	0	0	0	0	0	0	0	0	0	0	0	0	0	0	0	0	0	0	0	0	0	0	0
ENSG00000221070	AC008625.1	miRNA	5	153719592	153719686	-1		0	0	0	0	0	0	0	0	0	0	0	0	0	0	0	0	0	0	0	0	0	0	0	0	0	0	0	0	0	0	0	0	0	0	0	0	0	0	0	0
ENSG00000221072	AC124853.1	miRNA	19	48401990	48402073	-1		0	0	0	0	0	0	0	0	0	0	0	0	0	0	0	0	0	0	0	0	0	0	0	0	0	0	0	0	0	0	0	0	0	0	0	0	0	0	0	0
ENSG00000221073	AC112198.2	miRNA	5	54148674	54148776	-1		0	0	0	0	0	0	0	0	0	0	0	0	0	0	0	0	0	0	0	0	0	0	0	0	0	0	0	0	0	0	0	0	0	0	0	0	0	0	0	0
ENSG00000221074	AC078851.2	miRNA	2	140584261	140584350	1		0	0	0	0	0	0	0	0	0	0	0	0	0	0	0	0	0	0	0	0	0	0	0	0	0	0	0	0	0	0	0	0	0	0	0	0	0	0	0	0
ENSG00000221075	AC119751.1	miRNA	4	49597627	49597709	-1		0	0	0	0	0	0	0	0	0	0	0	0	0	0	0	0	0	0	0	0	0	0	0	0	0	0	0	0	0	0	0	0	0	0	0	0	0	0	0	0
ENSG00000221077	AL117190.1	miRNA	14	101369934	101370053	1		0	0	0	0	0	0	0	0	0	0	0	0	0	0	0	0	0	0	0	0	0	0	0	0	0	0	0	0	0	0	0	0	0	0	0	0	0	0	0	0
ENSG00000221079	AC083829.1	miRNA	4	89415084	89415168	1		0	0	0	0	0	0	0	0	0	0	0	0	0	0	0	0	0	0	0	0	0	0	0	0	0	0	0	0	0	0	0	0	0	0	0	0	0	0	0	0
ENSG00000221081	MIR320D2	miRNA	X	140008337	140008384	-1	microRNA 320d-2 [Source:HGNC Symbol;Acc:35388]	0	0	0	0	0	0	0	0	0	0	0	0	0	0	0	0	0	0	0	0	0	0	0	0	0	0	0	0	0	0	0	0	0	0	0	0	0	0	0	0
ENSG00000221082	AC119751.2	miRNA	4	49600632	49600714	-1		0	0	0	0	0	0	0	0	0	0	0	0	0	0	0	0	0	0	0	0	0	0	0	0	0	0	0	0	0	0	0	0	0	0	0	0	0	0	0	0
ENSG00000221083	SNORA77	snoRNA	1	8571854	8571978	-1	Small nucleolar RNA SNORA77 [Source:RFAM;Acc:RF00599]	0	0	0	0	0	0	0	1	0	0	0	0	0	0	0	0	0	0	0	0	0	0	0	0	0	0	0	0	0	0	0	0	0	0	0	0	0	0	0	0
ENSG00000221084	AP000547.1	miRNA	22	17079607	17079694	-1		0	0	0	0	0	0	0	0	0	0	0	0	0	0	0	0	0	0	0	0	0	0	0	0	0	0	0	0	0	0	0	0	0	0	0	0	0	0	0	0
ENSG00000221085	AC096664.4	miRNA	2	63922527	63922669	-1		0	0	0	0	0	0	0	0	0	0	0	0	0	0	0	0	0	0	0	0	0	0	0	0	0	0	0	0	0	0	0	0	0	0	0	0	0	0	0	0
ENSG00000221087	AC096546.1	miRNA	2	73715706	73715787	-1		0	0	0	0	0	0	0	0	0	0	0	0	0	0	0	0	0	0	0	0	0	0	0	0	0	0	0	0	0	0	0	0	0	0	0	0	0	0	0	0
ENSG00000221090	SNORA11	snoRNA	15	45507104	45507231	-1	Small nucleolar RNA SNORA11 [Source:RFAM;Acc:RF00614]	0	0	0	0	0	0	0	0	0	0	0	0	0	0	0	0	0	0	0	0	0	0	0	0	0	0	0	0	0	0	0	0	0	0	0	0	0	0	0	0
ENSG00000221091	MIR1302-5	miRNA	20	49231173	49231322	-1	microRNA 1302-5 [Source:HGNC Symbol;Acc:35297]	0	0	0	0	0	0	0	0	0	0	0	0	0	0	0	0	0	0	0	0	0	0	0	0	0	0	0	0	0	0	0	0	0	0	0	0	0	0	0	0
ENSG00000221093	SNORA3	snoRNA	8	57033801	57033911	-1	Small nucleolar RNA SNORA3/SNORA45 family [Source:RFAM;Acc:RF00334]	0	0	0	0	0	0	0	0	0	0	0	0	0	0	0	0	0	0	0	0	0	0	0	0	0	0	0	0	0	0	0	0	0	0	0	0	0	0	0	0
ENSG00000221094	AL671972.1	miRNA	10	63875974	63876060	1		0	0	0	0	0	0	0	0	0	0	0	0	0	0	0	0	0	0	0	0	0	0	0	0	0	0	0	0	0	0	0	0	0	0	0	0	0	0	0	0
ENSG00000221095	AC135995.1	miRNA	15	82769264	82769347	-1		0	0	0	0	0	0	0	0	0	0	0	0	0	0	0	0	0	0	0	0	0	0	0	0	0	0	0	0	0	0	0	0	0	0	0	0	0	0	0	0
ENSG00000221096	AC092757.1	miRNA	15	59443177	59443267	-1		0	0	0	0	0	0	0	0	0	0	0	0	0	0	0	0	0	0	0	0	0	0	0	0	0	0	0	0	0	0	0	0	0	0	0	0	0	0	0	0
ENSG00000221100	AL138706.1	miRNA	13	37608814	37608929	-1		0	0	0	0	0	0	0	0	0	0	0	0	0	0	0	0	0	0	0	0	0	0	0	0	0	0	0	0	0	0	0	0	0	0	0	0	0	0	0	0
ENSG00000221101	AL391417.1	miRNA	6	87183205	87183313	-1		0	0	0	0	0	0	0	0	0	0	0	0	0	0	0	0	0	0	0	0	0	0	0	0	0	0	0	0	0	0	0	0	0	0	0	0	0	0	0	0
ENSG00000221102	SNORA11B	snoRNA	14	91592769	91592897	1	small nucleolar RNA, H/ACA box 11B [Source:HGNC Symbol;Acc:33620]	0	0	0	0	0	0	0	0	0	0	0	0	0	0	0	0	0	0	0	0	0	0	0	0	0	0	1	0	0	0	0	0	0	0	0	0	0	1	1	0
ENSG00000221104	AC092865.1	miRNA	12	8519282	8519427	1		0	0	0	0	0	0	0	0	0	0	0	0	0	0	0	0	0	0	0	0	0	0	0	0	0	0	0	0	0	0	0	0	0	0	0	0	0	0	0	0
ENSG00000221105	AL159997.1	miRNA	9	135090138	135090262	-1		0	0	0	0	0	0	0	0	0	0	0	0	0	0	0	0	0	0	0	0	0	0	0	0	0	0	0	0	0	0	0	0	0	0	0	0	0	0	0	0
ENSG00000221108	AL845259.1	miRNA	10	135473084	135473179	-1		0	0	0	0	0	0	0	0	0	0	0	0	0	0	0	0	0	0	0	0	0	0	0	0	0	0	0	0	0	0	0	0	0	0	0	0	0	0	0	0
ENSG00000221110	AL449083.1	miRNA	9	75906036	75906143	-1		0	0	0	0	0	0	0	0	0	0	0	0	0	0	0	0	0	0	0	0	0	0	0	0	0	0	0	0	0	0	0	0	0	0	0	0	0	0	0	0
ENSG00000221111	AL590726.2	miRNA	9	30771095	30771197	-1		0	0	0	0	0	0	0	0	0	0	0	0	0	0	0	0	0	0	0	0	0	0	0	0	0	0	0	0	0	0	0	0	0	0	0	0	0	0	0	0
ENSG00000221112	AP000908.1	miRNA	11	113957533	113957651	-1		0	0	0	0	0	0	0	0	0	0	0	0	0	0	0	0	0	0	0	0	0	0	0	0	0	0	0	0	0	0	0	0	0	0	0	0	0	0	0	0
ENSG00000221113	AC104133.1	miRNA	7	155664585	155664701	1		0	0	0	0	0	0	0	0	0	0	0	0	0	0	0	0	0	0	0	0	0	0	0	0	0	0	0	0	0	0	0	0	0	0	0	0	0	0	0	0
ENSG00000221114	U6atac	snRNA	14	50151262	50151383	1	U6atac minor spliceosomal RNA [Source:RFAM;Acc:RF00619]	0	0	0	0	0	0	0	0	0	0	0	0	0	0	0	0	0	0	0	0	0	0	0	0	0	0	0	0	0	0	0	0	0	0	0	0	0	0	0	0
ENSG00000221115	AC020910.1	miRNA	19	35213329	35213429	-1		0	0	0	0	0	0	0	0	0	0	0	0	0	0	0	0	0	0	0	0	0	0	0	0	0	0	0	0	0	0	0	0	0	0	0	0	0	0	0	0
ENSG00000221116	SNORD110	snoRNA	20	2634858	2634932	1	small nucleolar RNA, C/D box 110 [Source:HGNC Symbol;Acc:32775]	0	0	0	0	0.36	0	0	0	0	0	0	0	0.99	0	0	0	0	0	0	0	0	0	0	0	0	0	2.95	0	0	0	0	0	1.93	0	0	0	0	0.99	0	0
ENSG00000221118	AC112249.1	miRNA	4	77414400	77414539	-1		0	0	0	0	0	0	0	0	0	0	0	0	0	0	0	0	0	0	0	0	0	0	0	0	0	0	0	0	0	0	0	0	0	0	0	0	0	0	0	0
ENSG00000221120	MIR1224	miRNA	3	183959193	183959277	1	microRNA 1224 [Source:HGNC Symbol;Acc:33923]	0	0	0	0	0	0	0	0	0	0	0	0	0	0	0	0	0	0	0	0	0	0	0	0	0	0	0	0	0	0	0	0	0	0	0	0	0	0	0	0
ENSG00000221121	AC083811.1	miRNA	12	82736375	82736489	-1		0	0	0	0	0	0	0	0	0	0	0	0	0	0	0	0	0	0	0	0	0	0	0	0	0	0	0	0	0	0	0	0	0	0	0	0	0	0	0	0
ENSG00000221122	AC098869.1	miRNA	4	40465733	40465820	1		0	0	0	0	0	0	0	0	0	0	0	0	0	0	0	0	0	0	0	0	0	0	0	0	0	0	0	0	0	0	0	0	0	0	0	0	0	0	0	0
ENSG00000221123	AC104417.1	miRNA	8	143026860	143026986	1		0	0	0	0	0	0	0	0	0	0	0	0	0	0	0	0	0	0	0	0	0	0	0	0	0	0	0	0	0	0	0	0	0	0	0	0	0	0	0	0
ENSG00000221125	U3	snoRNA	19	50452574	50452784	-1	Small nucleolar RNA U3 [Source:RFAM;Acc:RF00012]	0	0	0	0	0	0	0	0	0	0	0	0	0	0	0	0	0	0	0	0	0	1	0	0	0	0	0	0	0	0	0	0	0	0	0	0	0	0	0	0
ENSG00000221126	AC092265.1	miRNA	1	30117392	30117525	-1		0	0	0	0	0	0	0	0	0	0	0	0	0	0	0	0	0	0	0	0	0	0	0	0	0	0	0	0	0	0	0	0	0	0	0	0	0	0	0	0
ENSG00000221128	AC007450.1	miRNA	12	11694857	11694979	-1		0	0	0	0	0	0	0	0	0	0	0	0	0	0	0	0	0	0	0	0	0	0	0	0	0	0	0	0	0	0	0	0	0	0	0	0	0	0	0	0
ENSG00000221130	AP001482.1	miRNA	11	88845878	88845992	1		0	0	0	0	0	0	0	0	0	0	0	0	0	0	0	0	0	0	0	0	0	0	0	0	0	0	0	0	0	0	0	0	0	0	0	0	0	0	0	0
ENSG00000221131	AC008410.1	miRNA	5	154404274	154404360	-1		0	0	0	0	0	0	0	0	0	0	0	0	0	0	0	0	0	0	0	0	0	0	0	0	0	0	0	0	0	0	0	0	0	0	0	0	0	0	0	0
ENSG00000221132	AL035422.1	miRNA	X	100682381	100682483	-1		0	0	0	0	0	0	0	0	0	0	0	0	0	0	0	0	0	0	0	0	0	0	0	0	0	0	0	0	0	0	0	0	0	0	0	0	0	0	0	0
ENSG00000221133	MIR1247	miRNA	14	102026624	102026759	-1	microRNA 1247 [Source:HGNC Symbol;Acc:35313]	0	0	0	0	0	0	0	0	0	0	0	0	0	0	0	0	0	0	0	0	0	0	0	0	0	0	0	0	0	0	0	0	0	0	0	0	0	0	0	0
ENSG00000221134	AC007339.1	miRNA	16	49713131	49713212	1		0	0	0	0	0	0	0	0	0	0	0	0	0	0	0	0	0	0	0	0	0	0	0	0	0	0	0	0	0	0	0	0	0	0	0	0	0	0	0	0
ENSG00000221135	AC021078.1	miRNA	5	148983839	148983980	-1		0	0	0	0	0	0	0	0	0	0	0	0	0	0	0	0	0	0	0	0	0	0	0	0	0	0	0	0	0	0	0	0	0	0	0	0	0	0	0	0
ENSG00000221136	AC131094.1	miRNA	4	176394153	176394259	1		0	0	0	0	0	0	0	0	0	0	0	0	0	0	0	0	0	0	0	0	0	0	0	0	0	0	0	0	0	0	0	0	0	0	0	0	0	0	0	0
ENSG00000221137	AC013751.1	miRNA	8	87670098	87670180	-1		0	0	0	0	0	0	0	0	0	0	0	0	0	0	0	0	0	0	0	0	0	0	0	0	0	0	0	0	0	0	0	0	0	0	0	0	0	0	0	0
ENSG00000221139	SNORD23	snoRNA	18	19030614	19030717	-1	Small nucleolar RNA SNORD23 [Source:RFAM;Acc:RF00603]	0	0	0	0	0	0	0	0	0	0	0	0	0	0	0	0	0	0	0	0	0	0	0	0	0	0	0	0	0	0	0	0	0	0	0	0	0	0	0	0
ENSG00000221141	AC126323.1	miRNA	15	62535565	62535647	-1		0	0	0	0	0	0	0	0	0	0	0	0	0	0	0	0	0	0	0	0	0	0	0	0	0	0	0	0	0	0	0	0	0	0	0	0	0	0	0	0
ENSG00000221142	AC104405.1	miRNA	2	133281558	133281665	1		0	0	0	0	0	0	0	0	0	0	0	0	0	0	0	0	0	0	0	0	0	0	0	0	0	0	0	0	0	0	0	0	0	0	0	0	0	0	0	0
ENSG00000221145	AL136987.1	miRNA	1	192460258	192460350	-1		0	0	0	0	0	0	0	0	0	0	0	0	0	0	0	0	0	0	0	0	0	0	0	0	0	0	0	0	0	0	0	0	0	0	0	0	0	0	0	0
ENSG00000221147	MIR1270-1	miRNA	19	20579240	20579322	-1	microRNA 1270-1 [Source:HGNC Symbol;Acc:35338]	0	0	0	0	0	0	0	0	0	0	0	0	0	0	0	0	0	0	0	0	0	0	0	0	0	0	0	0	0	0	0	0	0	0	0	0	0	0	0	0
ENSG00000221148	SNORA3	snoRNA	12	84577103	84577227	-1	Small nucleolar RNA SNORA3/SNORA45 family [Source:RFAM;Acc:RF00334]	0	0	0	0	0	0	0	0	0	0	0	0	0	0	0	0	0	0	0	0	0	0	0	0	0	0	0	0	0	0	0	0	0	0	0	0	0	0	0	0
ENSG00000221156	AC007551.1	miRNA	7	35882499	35882583	1		0	0	0	0	0	0	0	0	0	0	0	0	0	0	0	0	0	0	0	0	0	0	0	0	0	0	0	0	0	0	0	0	0	0	0	0	0	0	0	0
ENSG00000221157	AC009196.1	miRNA	7	37145128	37145215	-1		0	0	0	0	0	0	0	0	0	0	0	0	0	0	0	0	0	0	0	0	0	0	0	0	0	0	0	0	0	0	0	0	0	0	0	0	0	0	0	0
ENSG00000221159	AL356741.1	miRNA	10	69730030	69730126	-1		0	0	0	0	0	0	0	0	0	0	0	0	0	0	0	0	0	0	0	0	0	0	0	0	0	0	0	0	0	0	0	0	0	0	0	0	0	0	0	0
ENSG00000221160	MIR1281	miRNA	22	41488517	41488570	1	microRNA 1281 [Source:HGNC Symbol;Acc:35359]	0	0	0	0	0	0	0	0	0	0	0	0	0	0	0	0	0	0	0	0	0	0	0	0	0	0	0	0	0	0	0	0	0	0	0	0	0	0	0	0
ENSG00000221163	AL138963.1	miRNA	13	45874149	45874235	-1		0	0	0	0	0	0	0	0	0	0	0	0	0	0	0	0	0	0	0	0	0	0	0	0	0	0	0	0	0	0	0	0	0	0	0	0	0	0	0	0
ENSG00000221164	SNORA11	snoRNA	10	74885838	74885965	-1	Small nucleolar RNA SNORA11 [Source:RFAM;Acc:RF00614]	0	0	0	0	2	3	0	0	0	0	0	0	4	1	0	0	0	1	1	1	0	0	0	0	0	3	1	0	0	0	7	4	14	0	9	1	0	0	2	0
ENSG00000221165	AL359983.1	miRNA	1	245533636	245533721	1		0	0	0	0	0	0	0	0	0	0	0	0	0	0	0	0	0	0	0	0	0	0	0	0	0	0	0	0	0	0	0	0	0	0	0	0	0	0	0	0
ENSG00000221167	AC008397.1	miRNA	19	18520504	18520592	-1		0	0	0	0	0	0	0	0	0	0	0	0	0	0	0	0	0	0	0	0	0	0	0	0	0	0	0	0	0	0	0	0	0	0	0	0	0	0	0	0
ENSG00000221169	AC013444.2	miRNA	2	143763269	143763360	-1		0	0	0	0	0	0	0	0	0	0	0	0	0	0	0	0	0	0	0	0	0	0	0	0	0	0	0	0	0	0	0	0	0	0	0	0	0	0	0	0
ENSG00000221170	MIR1304	miRNA	11	93466840	93466930	-1	microRNA 1304 [Source:HGNC Symbol;Acc:35302]	0	0	0	0	0	0	0	0	0	0	0	0	0	0	0	0	0	0	0	0	0	0	0	0	0	0	0	0	0	0	0	0	0	0	0	0	0	0	0	0
ENSG00000221172	AC091096.1	miRNA	8	93647563	93647693	1		0	0	0	0	0	0	0	0	0	0	0	0	0	0	0	0	0	0	0	0	0	0	0	0	0	0	0	0	0	0	0	0	0	0	0	0	0	0	0	0
ENSG00000221173	AL161908.1	miRNA	9	129338809	129338909	-1		0	0	0	0	0	0	0	0	0	0	0	0	0	0	0	0	0	0	0	0	0	0	0	0	0	0	0	0	0	0	0	0	0	0	0	0	0	0	0	0
ENSG00000221174	AL050327.1	miRNA	20	57180140	57180283	1		0	0	0	0	0	0	0	0	0	0	0	0	0	0	0	0	0	0	0	0	0	0	0	0	0	0	0	0	0	0	0	0	0	0	0	0	0	0	0	0
ENSG00000221175	AL391538.1	miRNA	6	48817560	48817639	1		0	0	0	0	0	0	0	0	0	0	0	0	0	0	0	0	0	0	0	0	0	0	0	0	0	0	0	0	0	0	0	0	0	0	0	0	0	0	0	0
ENSG00000221176	MIR1207	miRNA	8	129061398	129061484	1	microRNA 1207 [Source:HGNC Symbol;Acc:35273]	0	0	0	0	0	0	0	0	0	0	0	0	0	0	0	0	0	0	0	0	0	0	0	0	0	0	0	0	0	0	0	0	0	0	0	0	0	0	0	0
ENSG00000221177	AC126339.1	miRNA	15	82970531	82970614	1		0	0	0	0	0	0	0	0	0	0	0	0	0	0	0	0	0	0	0	0	0	0	0	0	0	0	0	0	0	0	0	0	0	0	0	0	0	0	0	0
ENSG00000221178	AC008045.1	miRNA	14	79084209	79084318	1		0	0	0	0	0	0	0	0	0	0	0	0	0	0	0	0	0	0	0	0	0	0	0	0	0	0	0	0	0	0	0	0	0	0	0	0	0	0	0	0
ENSG00000221179	AC016670.1	miRNA	2	80471748	80471843	1		0	0	0	0	0	0	0	0	0	0	0	0	0	0	0	0	0	0	0	0	0	0	0	0	0	0	0	0	0	0	0	0	0	0	0	0	0	0	0	0
ENSG00000221180	AB019440.1	miRNA	14	106663421	106663529	1		0	0	0	0	0	0	0	0	0	0	0	0	0	0	0	0	0	0	0	0	0	0	0	0	0	0	0	0	0	0	0	0	0	0	0	0	0	0	0	0
ENSG00000221181	AC078899.5	miRNA	19	20473327	20473432	-1		0	0	0	0	0	0	0	0	0	0	0	0	0	0	0	0	0	0	0	0	0	0	0	0	0	0	0	0	0	0	0	0	0	0	0	0	0	0	0	0
ENSG00000221182	SNORD98	snoRNA	10	70514929	70514995	1	small nucleolar RNA, C/D box 98 [Source:HGNC Symbol;Acc:32761]	0	0	0	0	0	0	0	0	0	0	0	0	0	0	0	0	0	0	0	0	0	0	0	0	0	0	0	0	0	0	0	0	0	0	0	0	0	0	0	0
ENSG00000221183	AC093897.1	miRNA	4	79109490	79109577	1		0	0	0	0	0	0	0	0	0	0	0	0	0	0	0	0	0	0	0	0	0	0	0	0	0	0	0	0	0	0	0	0	0	0	0	0	0	0	0	0
ENSG00000221184	MIR1254-1	miRNA	10	70519075	70519171	1	microRNA 1254-1 [Source:HGNC Symbol;Acc:35319]	0	0	0	0	1	0	0	0	0	0	0	0	0	0	0	0	0	0	0	0	0	0	1	0	0	0	0	0	0	0	0	0	0	0	0	1	0	0	0	0
ENSG00000221185	AC103816.1	miRNA	8	85208238	85208323	-1		0	0	0	0	0	0	0	0	0	0	0	0	0	0	0	0	0	0	0	0	0	0	0	0	0	0	0	0	0	0	0	0	0	0	0	0	0	0	0	0
ENSG00000221186	AC114798.1	miRNA	4	183747381	183747518	1		0	0	0	0	0	0	0	0	0	0	0	0	0	0	0	0	0	0	0	0	0	0	0	0	0	0	0	0	0	0	0	0	0	0	0	0	0	0	0	0
ENSG00000221187	MIR548M	miRNA	X	94318140	94318225	-1	microRNA 548m [Source:HGNC Symbol;Acc:35331]	0	0	0	0	0	0	0	0	0	0	0	0	0	0	0	0	0	0	0	0	0	0	0	0	0	0	0	0	0	0	0	0	0	0	0	0	0	0	0	0
ENSG00000221189	AC108211.1	miRNA	4	157217713	157217798	-1		0	0	0	0	0	0	0	0	0	0	0	0	0	0	0	0	0	0	0	0	0	0	0	0	0	0	0	0	0	0	0	0	0	0	0	0	0	0	0	0
ENSG00000221190	MIR1184-1	miRNA	X	154612749	154612847	-1	microRNA 1184-1 [Source:HGNC Symbol;Acc:35265]	0	0	0	0	0	0	0	0	0	0	0	0	0	0	0	0	0	0	0	0	0	0	0	0	0	0	0	0	0	0	0	0	0	0	0	0	0	0	0	0
ENSG00000221191	AL662890.1	miRNA	6	28743693	28743800	1		0	0	0	0	0	0	0	0	0	0	0	0	0	0	0	0	0	0	0	0	0	0	0	0	0	0	0	0	0	0	0	0	0	0	0	0	0	0	0	0
ENSG00000221192	AC004745.1	miRNA	7	96920826	96920908	-1		0	0	0	0	0	0	0	0	0	0	0	0	0	0	0	0	0	0	0	0	0	0	0	0	0	0	0	0	0	0	0	0	0	0	0	0	0	0	0	0
ENSG00000221195	AC008780.1	miRNA	5	56938722	56938813	-1		0	0	0	0	0	0	0	0	0	0	0	0	0	0	0	0	0	0	0	0	0	0	0	0	0	0	0	0	0	0	0	0	0	0	0	0	0	0	0	0
ENSG00000221198	AL138696.1	miRNA	13	50937284	50937373	-1		0	0	0	0	0	0	0	0	0	0	0	0	0	0	0	0	0	0	0	0	0	0	0	0	0	0	0	0	0	0	0	0	0	0	0	0	0	0	0	0
ENSG00000221199	AC114765.3	miRNA	2	221056599	221056677	1		0	0	0	0	0	0	0	0	0	0	0	0	0	0	0	0	0	0	0	0	0	0	0	0	0	0	0	0	0	0	0	0	0	0	0	0	0	0	0	0
ENSG00000221200	MIR1253	miRNA	17	2651372	2651476	-1	microRNA 1253 [Source:HGNC Symbol;Acc:35318]	0	0	0	0	0	0	0	0	0	0	0	0	0	0	0	0	0	0	0	0	0	0	0	0	0	0	0	0	0	0	0	0	0	0	0	0	0	0	0	0
ENSG00000221201	AL031655.1	miRNA	20	8589827	8589912	1		0	0	0	0	0	0	0	0	0	0	0	0	0	0	0	0	0	0	0	0	0	0	0	0	0	0	0	0	0	0	0	0	0	0	0	0	0	0	0	0
ENSG00000221202	AC012050.1	miRNA	15	47844672	47844768	-1		0	0	0	0	0	0	0	0	0	0	0	0	0	0	0	0	0	0	0	0	0	0	0	0	0	0	0	0	0	0	0	0	0	0	0	0	0	0	0	0
ENSG00000221203	MIR1262	miRNA	1	68649201	68649293	-1	microRNA 1262 [Source:HGNC Symbol;Acc:35328]	0	0	0	0	0	0	0	0	0	0	0	0	0	0	0	0	0	0	0	0	0	0	0	0	0	0	0	0	0	0	0	0	0	0	0	0	0	0	0	0
ENSG00000221204	AC106795.1	miRNA	5	177335466	177335558	1		0	0	0	0	0	0	0	0	0	0	0	0	0	0	0	0	0	0	0	0	0	0	0	0	0	0	0	0	0	0	0	0	0	0	0	0	0	0	0	0
ENSG00000221206	U6atac	snRNA	3	110270692	110270812	-1	U6atac minor spliceosomal RNA [Source:RFAM;Acc:RF00619]	0	0	0	0	0	0	0	0	0	0	0	0	0	0	0	0	0	0	0	0	0	0	0	0	0	0	0	0	0	0	0	0	0	0	0	0	0	0	0	0
ENSG00000221210	AP001137.1	miRNA	21	22770068	22770146	-1		0	0	0	0	0	0	0	0	0	0	0	0	0	0	0	0	0	0	0	0	0	0	0	0	0	0	0	0	0	0	0	0	0	0	0	0	0	0	0	0
ENSG00000221211	AC078794.1	miRNA	3	122645843	122645968	-1		0	0	0	0	0	0	0	0	0	0	0	0	0	0	0	0	0	0	0	0	0	0	0	0	0	0	0	0	0	0	0	0	0	0	0	0	0	0	0	0
ENSG00000221214	MIR548E	miRNA	10	112748684	112748771	1	microRNA 548e [Source:HGNC Symbol;Acc:35275]	0	0	0	0	0	0	0	0	0	0	0	0	0	0	0	0	0	0	0	0	0	0	0	0	0	0	0	0	0	0	0	0	0	0	0	0	0	0	0	0
ENSG00000221216	U6atac	snRNA	1	28807874	28807992	1	U6atac minor spliceosomal RNA [Source:RFAM;Acc:RF00619]	0	0	0	0	0	0	0	0	0	0	0	0	0	0	0	0	0	0	0	0	0	0	0	0	0	0	0	0	0	0	0	0	0	0	0	0	0	0	0	0
ENSG00000221217	AL359851.1	miRNA	X	121002720	121002809	1		0	0	0	0	0	0	0	0	0	0	0	0	0	0	0	0	0	0	0	0	0	0	0	0	0	0	0	0	0	0	0	0	0	0	0	0	0	0	0	0
ENSG00000221218	AC009997.1	miRNA	15	56053215	56053300	-1		0	0	0	0	0	0	0	0	0	0	0	0	0	0	0	0	0	0	0	0	0	0	0	0	0	0	0	0	0	0	0	0	0	0	0	0	0	0	0	0
ENSG00000221219	AC110298.1	miRNA	4	54969747	54969823	-1		0	0	0	0	0	0	0	0	0	0	0	0	0	0	0	0	0	0	0	0	0	0	0	0	0	0	0	0	0	0	0	0	0	0	0	0	0	0	0	0
ENSG00000221220	AL035045.1	miRNA	20	17823227	17823372	1		0	0	0	0	0	0	0	0	0	0	0	0	0	0	0	0	0	0	0	0	0	0	0	0	0	0	0	0	0	0	0	0	0	0	0	0	0	0	0	0
ENSG00000221221	AL139815.1	miRNA	10	23363312	23363407	-1		0	0	0	0	0	0	0	0	0	0	0	0	0	0	0	0	0	0	0	0	0	0	0	0	0	0	0	0	0	0	0	0	0	0	0	0	0	0	0	0
ENSG00000221222	AL139139.1	miRNA	1	87616981	87617128	1		0	0	0	0	0	0	0	0	0	0	0	0	0	0	0	0	0	0	0	0	0	0	0	0	0	0	0	0	0	0	0	0	0	0	0	0	0	0	0	0
ENSG00000221225	AL138837.1	miRNA	1	33907626	33907712	-1		0	0	0	0	0	0	0	0	0	0	0	0	0	0	0	0	0	0	0	0	0	0	0	0	0	0	0	0	0	0	0	0	0	0	0	0	0	0	0	0
ENSG00000221226	AC092724.1	miRNA	16	77744198	77744281	1		0	0	0	0	0	0	0	0	0	0	0	0	0	0	0	0	0	0	0	0	0	0	0	0	0	0	0	0	0	0	0	0	0	0	0	0	0	0	0	0
ENSG00000221227	MIR1305	miRNA	4	183090446	183090531	1	microRNA 1305 [Source:HGNC Symbol;Acc:35303]	0	0	0	0	0	0	0	0	0	0	0	0	0	0	0	0	0	0	0	0	0	0	0	0	0	0	0	0	0	0	0	0	0	0	0	0	0	0	0	0
ENSG00000221230	MIR548L	miRNA	11	94199661	94199746	-1	microRNA 548l [Source:HGNC Symbol;Acc:35292]	0	0	0	0	0	0	0	0	0	0	0	0	0	0	0	0	0	0	0	0	0	0	0	0	0	0	0	0	0	0	0	0	0	0	0	0	0	0	0	0
ENSG00000221232	AC012047.1	miRNA	10	77887009	77887069	-1		0	0	0	0	0	0	0	0	0	0	0	0	0	0	0	0	0	0	0	0	0	0	0	0	0	0	0	0	0	0	0	0	0	0	0	0	0	0	0	0
ENSG00000221233	AC007842.1	miRNA	19	40497851	40497946	-1		0	0	0	0	0	0	0	0	0	0	0	0	0	0	0	0	0	0	0	0	0	0	0	0	0	0	0	0	0	0	0	0	0	0	0	0	0	0	0	0
ENSG00000221234	AC009495.1	miRNA	2	166670725	166670864	1		0	0	0	0	0	0	0	0	0	0	0	0	0	0	0	0	0	0	0	0	0	0	0	0	0	0	0	0	0	0	0	0	0	0	0	0	0	0	0	0
ENSG00000221235	AC110813.1	miRNA	4	151560908	151561018	-1		0	0	0	0	0	0	0	0	0	0	0	0	0	0	0	0	0	0	0	0	0	0	0	0	0	0	0	0	0	0	0	0	0	0	0	0	0	0	0	0
ENSG00000221236	AL137190.1	miRNA	14	96603188	96603280	1		0	0	0	0	0	0	0	0	0	0	0	0	0	0	0	0	0	0	0	0	0	0	0	0	0	0	0	0	0	0	0	0	0	0	0	0	0	0	0	0
ENSG00000221237	AC106736.1	miRNA	16	71365092	71365202	1		0	0	0	0	0	0	0	0	0	0	0	0	0	0	0	0	0	0	0	0	0	0	0	0	0	0	0	0	0	0	0	0	0	0	0	0	0	0	0	0
ENSG00000221238	MIR1285-2	miRNA	2	70480050	70480137	-1	microRNA 1285-2 [Source:HGNC Symbol;Acc:35278]	0	0	0	0	0	0	0	0	0	0	0	0	0	0	0	0	0	0	0	0	0	0	0	0	0	0	0	0	0	0	0	0	0	0	0	0	0	0	0	0
ENSG00000221240	MIR1258	miRNA	2	180725563	180725635	-1	microRNA 1258 [Source:HGNC Symbol;Acc:35323]	0	0	0	0	0	0	0	0	0	0	0	0	0	0	0	0	0	0	0	0	0	0	0	0	0	0	0	0	0	0	0	0	0	0	0	0	0	0	0	0
ENSG00000221241	SNORD88A	snoRNA	19	51302699	51302789	-1	small nucleolar RNA, C/D box 88A [Source:HGNC Symbol;Acc:32747]	0	0	0	0	0	0	0	0	0	0	0	0	0	0	0	0	0	0	0	0	0	0	0	0	0	0	0	0	0	0	0	0	0	0	0	0	0	0	0	0
ENSG00000221244	AC116351.2	miRNA	5	1004302	1004392	1		0	0	0	0	0	0	0	0	0	0	0	0	0	0	0	0	0	0	0	0	0	0	0	0	0	0	0	0	0	0	0	0	0	0	0	0	0	0	0	0
ENSG00000221245	SNORA11	snoRNA	4	120490854	120490980	1	Small nucleolar RNA SNORA11 [Source:RFAM;Acc:RF00614]	0	0	0	0	0	0	0	0	0	0	0	0	0	0	0	0	0	0	0	0	0	0	0	0	0	0	0	0	0	0	0	0	0	0	0	0	0	0	0	0
ENSG00000221246	AC144522.1	miRNA	12	111070409	111070498	1		0	0	0	0	0	0	0	0	0	0	0	0	0	0	0	0	0	0	0	0	0	0	0	0	0	0	0	0	0	0	0	0	0	0	0	0	0	0	0	0
ENSG00000221247	AC136704.1	miRNA	15	84949877	84949960	1		0	0	0	0	0	0	0	0	0	0	0	0	0	0	0	0	0	0	0	0	0	0	0	0	0	0	0	0	0	0	0	0	0	0	0	0	0	0	0	0
ENSG00000221249	AC004980.1	miRNA	7	76326819	76326971	-1		0	0	0	0	0	0	0	0	0	0	0	0	0	0	0	0	0	0	0	0	0	0	0	0	0	0	0	0	0	0	0	0	0	0	0	0	0	0	0	0
ENSG00000221250	AC120045.1	miRNA	15	30385012	30385094	1		0	0	0	0	0	0	0	0	0	0	0	0	0	0	0	0	0	0	0	0	0	0	0	0	0	0	0	0	0	0	0	0	0	0	0	0	0	0	0	0
ENSG00000221251	MIR1263	miRNA	3	163889259	163889344	-1	microRNA 1263 [Source:HGNC Symbol;Acc:35329]	0	0	0	0	0	0	0	0	0	0	0	0	0	0	0	0	0	0	0	0	0	0	0	0	0	0	0	0	0	0	0	0	0	0	0	0	0	0	0	0
ENSG00000221252	U3	snoRNA	6	42379938	42380134	-1	Small nucleolar RNA U3 [Source:RFAM;Acc:RF00012]	0	0	0	0	0	0	0	0	0	0	0	0	0	0	0	0	0	0	0	0	0	0	0	0	0	0	0	0	0	0	0	0	0	0	0	0	0	0	0	0
ENSG00000221254	AL163952.2	miRNA	14	56542198	56542284	1		0	0	0	0	0	0	0	0	0	0	0	0	0	0	0	0	0	0	0	0	0	0	0	0	0	0	0	0	0	0	0	0	0	0	0	0	0	0	0	0
ENSG00000221255	U6atac	snRNA	2	7716972	7717102	1	U6atac minor spliceosomal RNA [Source:RFAM;Acc:RF00619]	0	0	0	0	0	0	0	0	0	0	0	0	0	0	0	0	0	0	0	0	0	0	0	0	0	0	0	0	0	0	0	0	0	0	0	0	0	0	0	0
ENSG00000221257	AC012175.1	miRNA	16	5810688	5810789	-1		0	0	0	0	0	0	0	0	0	0	0	0	0	0	0	0	0	0	0	0	0	0	0	0	0	0	0	0	0	0	0	0	0	0	0	0	0	0	0	0
ENSG00000221258	AC011465.1	miRNA	19	38544518	38544605	-1		0	0	0	0	0	0	0	0	0	0	0	0	0	0	0	0	0	0	0	0	0	0	0	0	0	0	0	0	0	0	0	0	0	0	0	0	0	0	0	0
ENSG00000221259	AC002978.1	miRNA	12	111511772	111511893	1		0	0	0	0	0	0	0	0	0	0	0	0	0	0	0	0	0	0	0	0	0	0	0	0	0	0	0	0	0	0	0	0	0	0	0	0	0	0	0	0
ENSG00000221260	AC083810.1	miRNA	12	82658722	82658823	1		0	0	0	0	0	0	0	0	0	0	0	0	0	0	0	0	0	0	0	0	0	0	0	0	0	0	0	0	0	0	0	0	0	0	0	0	0	0	0	0
ENSG00000221261	MIR1208	miRNA	8	129162362	129162434	1	microRNA 1208 [Source:HGNC Symbol;Acc:35274]	0	0	0	0	0	0	0	0	0	0	0	0	0	0	0	0	0	0	0	0	0	0	0	0	0	0	0	0	0	0	0	0	0	0	0	0	0	0	0	0
ENSG00000221262	AC005159.1	miRNA	7	81919393	81919478	1		0	0	0	0	0	0	0	0	0	0	0	0	0	0	0	0	0	0	0	0	0	0	0	0	0	0	0	0	0	0	0	0	0	0	0	0	0	0	0	0
ENSG00000221263	MIR548P	miRNA	5	100152186	100152269	-1	microRNA 548p [Source:HGNC Symbol;Acc:35351]	0	0	0	0	0	0	0	0	0	0	0	0	0	0	0	0	0	0	0	0	0	0	0	0	0	0	0	0	0	0	0	0	0	0	0	0	0	0	0	0
ENSG00000221264	MIR1284	miRNA	3	71591121	71591240	-1	microRNA 1284 [Source:HGNC Symbol;Acc:35362]	0	0	0	0	0	0	0	0	0	0	0	0	0	0	0	0	0	0	0	0	0	0	0	0	0	0	0	0	0	0	0	0	0	0	0	0	0	0	0	0
ENSG00000221265	MIR1255A	miRNA	4	102251459	102251571	-1	microRNA 1255a [Source:HGNC Symbol;Acc:35320]	0	0	0	0	0	0	0	0	0	0	0	0	0	0	0	0	0	0	0	0	0	0	0	0	0	0	0	0	0	0	0	0	0	0	0	0	0	0	0	0
ENSG00000221266	AC044860.1	miRNA	15	85752346	85752429	-1		0	0	0	0	0	0	0	0	0	0	0	0	0	0	0	0	0	0	0	0	0	0	0	0	0	0	0	0	0	0	0	0	0	0	0	0	0	0	0	0
ENSG00000221267	MIR1236	miRNA	6	31924616	31924717	-1	microRNA 1236 [Source:HGNC Symbol;Acc:33925]	0	0	0	0	0	0	0	0	0	0	0	0	0	0	0	0	0	0	0	0	0	0	0	0	0	0	0	0	0	0	0	0	0	0	0	0	0	0	0	0
ENSG00000221269	MIR1302-8	miRNA	9	100125836	100125963	-1	microRNA 1302-8 [Source:HGNC Symbol;Acc:35300]	0	0	0	0	0	0	0	0	0	0	0	0	0	0	0	0	0	0	0	0	0	0	0	0	0	0	0	0	0	0	0	0	0	0	0	0	0	0	0	0
ENSG00000221270	AC130888.1	miRNA	3	129902366	129902466	1		0	0	0	0	0	0	0	0	0	0	0	0	0	0	0	0	0	0	0	0	0	0	0	0	0	0	0	0	0	0	0	0	0	0	0	0	0	0	0	0
ENSG00000221272	AC067742.1	miRNA	10	63686695	63686777	-1		0	0	0	0	0	0	0	0	0	0	0	0	0	0	0	0	0	0	0	0	0	0	0	0	0	0	0	0	0	0	0	0	0	0	0	0	0	0	0	0
ENSG00000221273	MIR1237	miRNA	11	64136074	64136175	1	microRNA 1237 [Source:HGNC Symbol;Acc:33927]	0	0	0	0	0	0	0	0	0	0	0	0	0	0	0	0	0	0	0	0	0	0	0	0	0	0	0	0	0	0	0	0	0	0	0	0	0	0	0	0
ENSG00000221275	MIR548I2	miRNA	4	9557789	9557937	-1	microRNA 548i-2 [Source:HGNC Symbol;Acc:35353]	0	0	0	0	0	0	0	0	0	0	0	0	0	0	0	0	0	0	0	0	0	0	0	0	0	0	0	0	0	0	0	0	0	0	0	0	0	0	0	0
ENSG00000221278	AC003658.1	miRNA	X	14783097	14783239	-1		0	0	0	0	0	0	0	0	0	0	0	0	0	0	0	0	0	0	0	0	0	0	0	0	0	0	0	0	0	0	0	0	0	0	0	0	0	0	0	0
ENSG00000221279	AC005161.1	miRNA	7	110568374	110568453	1		0	0	0	0	0	0	0	0	0	0	0	0	0	0	0	0	0	0	0	0	0	0	0	0	0	0	0	0	0	0	0	0	0	0	0	0	0	0	0	0
ENSG00000221280	AC026366.1	miRNA	12	118604604	118604676	1		0	0	0	0	0	0	0	0	0	0	0	0	0	0	0	0	0	0	0	0	0	0	0	0	0	0	0	0	0	0	0	0	0	0	0	0	0	0	0	0
ENSG00000221281	AC002485.1	miRNA	6	67069318	67069392	1		0	0	0	0	0	0	0	0	0	0	0	0	0	0	0	0	0	0	0	0	0	0	0	0	0	0	0	0	0	0	0	0	0	0	0	0	0	0	0	0
ENSG00000221286	AC092289.1	miRNA	16	72613441	72613536	-1		0	0	0	0	0	0	0	0	0	0	0	0	0	0	0	0	0	0	0	0	0	0	0	0	0	0	0	0	0	0	0	0	0	0	0	0	0	0	0	0
ENSG00000221287	MIR1289-2	miRNA	5	132763288	132763398	-1	microRNA 1289-2 [Source:HGNC Symbol;Acc:35282]	0	0	0	0	0	0	0	0	0	0	0	0	0	0	0	0	0	0	0	0	0	0	0	0	0	0	0	0	0	0	0	0	0	0	0	0	0	0	0	0
ENSG00000221288	MIR663B	miRNA	2	133014539	133014653	-1	microRNA 663b [Source:HGNC Symbol;Acc:35270]	0	0	0	0	0	0	0	0	0	0	0	0	0	0	0	0	0	0	0	0	0	0	0	0	0	0	0	0	0	0	0	0	0	0	0	0	0	0	0	0
ENSG00000221289	AC013406.1	miRNA	2	148224198	148224282	-1		0	0	0	0	0	0	0	0	0	0	0	0	0	0	0	0	0	0	0	0	0	0	0	0	0	0	0	0	0	0	0	0	0	0	0	0	0	0	0	0
ENSG00000221290	MIR1182	miRNA	1	231155574	231155670	-1	microRNA 1182 [Source:HGNC Symbol;Acc:35263]	0	0	0	0	0	0	0	0	0	0	0	0	0	0	0	0.55	0	0	0	0	0	0	0	0	0	0	0	0	0	0	0	0	0	0	0	0	0	0	0	0
ENSG00000221291	AC090660.1	miRNA	18	50463664	50463773	1		0	0	0	0	0	0	0	0	0	0	0	0	0	0	0	0	0	0	0	0	0	0	0	0	0	0	0	0	0	0	0	0	0	0	0	0	0	0	0	0
ENSG00000221292	MIR1302-9	miRNA	9	30144	30281	1	microRNA 1302-9 [Source:HGNC Symbol;Acc:38218]	0	0	0	0.25	0	0	0	0	0	0	0	0	0	0	0	0	0	0	0	0	0	0	0	0	0	0	0	0	0	0	0	0	0	0	0	0	0	0	0	0
ENSG00000221293	AC009987.1	miRNA	10	125494301	125494372	-1		0	0	0	0	0	0	0	0	0	0	0	0	0	0	0	0	0	0	0	0	0	0	0	0	0	0	0	0	0	0	0	0	0	0	0	0	0	0	0	0
ENSG00000221294	AL021394.1	miRNA	20	46199679	46199759	1		0	0	0	0	0	0	0	0	0	0	0	0	0	0	0	0	0	0	0	0	0	0	0	0	0	0	0	0	0	0	0	0	0	0	0	0	0	0	0	0
ENSG00000221295	AC134698.1	miRNA	8	43415811	43415916	1		0	0	0	0	0	0	0	0	0	0	0	0	0	0	0	0	0	0	0	0	0	0	0	0	0	0	0	0	0	0	0	0	0	0	0	0	0	0	0	0
ENSG00000221296	MIR548T	miRNA	4	174189311	174189384	1	microRNA 548t [Source:HGNC Symbol;Acc:38298]	0	0	0	0	0	0	0	0	0	0	0	0	0	0	0	0	0	0	0	0	0	0	0	0	0	0	0	0	0	0	0	0	0	0	0	0	0	0	0	0
ENSG00000221297	AL590708.1	miRNA	9	131019986	131020068	-1		0	0	0	0	0	0	0	0	0	0	0	0	0	0	0	0	0	0	0	0	0	0	0	0	0	0	0	0	0	0	0	0	0	0	0	0	0	0	0	0
ENSG00000221299	Z83826.1	miRNA	X	134029784	134029872	1		0	0	0	0	0	0	0	0	0	0	0	0	0	0	0	0	0	0	0	0	0	0	0	0	0	0	0	0	0	0	0	0	0	0	0	0	0	0	0	0
ENSG00000221300	SNORD75	snoRNA	2	42667517	42667576	1	Small nucleolar RNA SNORD75 [Source:RFAM;Acc:RF00612]	0	0	0	0	0	0	0	0	0	0	0	0	0	0	0	0	0	0	0	0	0	0	0	0	0	0	0	0	0	0	0	0	0	0	0	0	0	0	0	0
ENSG00000221301	AC116562.1	miRNA	4	4086061	4086208	1		0	0	0	0	0	0	0	0	0	0	0	0	0	0	0	0	0	0	0	0	0	0	0	0	0	0	0	0	0	0	0	0	0	0	0	0	0	0	0	0
ENSG00000221302	AC018628.1	miRNA	17	60093218	60093298	-1		0	0	0	0	0	0	0	0	0	0	0	0	0	0	0	0	0	0	0	0	0	0	0	0	0	0	0	0	0	0	0	0	0	0	0	0	0	0	0	0
ENSG00000221303	SNORA79	snoRNA	14	81669039	81669178	-1	small nucleolar RNA, H/ACA box 79 [Source:HGNC Symbol;Acc:32665]	0	0	0	0	0	0	0	0	0	0	0	0	0	0	0	0	0	0	0	0	0	1	0	0	0	0	0	0	0	0	0	0	0	0	0	0	0	0	0	0
ENSG00000221304	AC068706.1	miRNA	2	177248155	177248304	-1		0	0	0	0	0	0	0	0	0	0	0	0	0	0	0	0	0	0	0	0	0	0	0	0	0	0	0	0	0	0	0	0	0	0	0	0	0	0	0	0
ENSG00000221305	MIR548I3	miRNA	8	7946463	7946611	-1	microRNA 548i-3 [Source:HGNC Symbol;Acc:35354]	0	0	0	0	0	0	0	0	0	0	0	0	0	0	0	0	0	0	0	0	0	0	0	0	0	0	0	0	0	0	0	0	0	0	0	0	0	0	0	0
ENSG00000221307	AC092745.1	miRNA	12	8476927	8477027	1		0	0	0	0	0	0	0	0	0	0	0	0	0	0	0	0	0	0	0	0	0	0	0	0	0	0	0	0	0	0	0	0	0	0	0	0	0	0	0	0
ENSG00000221309	AC091167.1	miRNA	15	90838273	90838355	1		0	0	0	0	0	0	0	0	0	0	0	0	0	0	0	0	0	0	0	0	0	0	0	0	0	0	0	0	0	0	0	0	0	0	0	0	0	0	0	0
ENSG00000221310	AC008967.1	miRNA	5	110891593	110891678	1		0	0	0	0	0	0	0	0	0	0	0	0	0	0	0	0	0	0	0	0	0	0	0	0	0	0	0	0	0	0	0	0	0	0	0	0	0	0	0	0
ENSG00000221311	MIR1302-10	miRNA	1	30366	30503	1	microRNA 1302-10 [Source:HGNC Symbol;Acc:38233]	0	0	0	0.25	0	0	0	0	0	0	0	0	0	0	0	0	0	0	0	0	0	0	0	0	0	0	0	0	0	0	0	0	0	0	0	0	0	0	0	0
ENSG00000221312	AL109922.1	miRNA	6	65684286	65684385	1		0	0	0	0	0	0	0	0	0	0	0	0	0	0	0	0	0	0	0	0	0	0	0	0	0	0	0	0	0	0	0	0	0	0	0	0	0	0	0	0
ENSG00000221313	AC010207.1	miRNA	3	134128886	134128982	-1		0	0	0	0	0	0	0	0	0	0	0	0	0	0	0	0	0	0	0	0	0	0	0	0	0	0	0	0	0	0	0	0	0	0	0	0	0	0	0	0
ENSG00000221314	AC093700.1	miRNA	4	159921298	159921442	-1		0	0	0	0	0	0	0	0	0	0	0	0	0	0	0	0	0	0	0	0	0	0	0	0	0	0	0	0	0	0	0	0	0	0	0	0	0	0	0	0
ENSG00000221315	MIR1204	miRNA	8	128808208	128808274	1	microRNA 1204 [Source:HGNC Symbol;Acc:37059]	0	0	0	0	0	0	0	0	0	0	0	0	0	0	0	0	0	0	0	0	0	0	0	0	0	0	0	0	0	0	0	0	0	0	0	0	0	0	0	0
ENSG00000221316	AL445204.1	miRNA	13	107773381	107773471	1		0	0	0	0	0	0	0	0	0	0	0	0	0	0	0	0	0	0	0	0	0	0	0	0	0	0	0	0	0	0	0	0	0	0	0	0	0	0	0	0
ENSG00000221317	AL513487.1	miRNA	X	121605578	121605671	-1		0	0	0	0	0	0	0	0	0	0	0	0	0	0	0	0	0	0	0	0	0	0	0	0	0	0	0	0	0	0	0	0	0	0	0	0	0	0	0	0
ENSG00000221318	AC135983.1	miRNA	15	32737916	32737998	-1		0	0	0	0	0	0	0	0	0	0	0	0	0	0	0	0	0	0	0	0	0	0	0	0	0	0	0	0	0	0	0	0	0	0	0	0	0	0	0	0
ENSG00000221319	AL441988.1	miRNA	20	29637162	29637300	1		0	0	0	0	0	0	0	0	0	0	0	0	0	0	0	0	0	0	0	0	0	0	0	0	0	0	0	0	0	0	0	0	0	0	0	0	0	0	0	0
ENSG00000221320	AC023385.1	miRNA	8	9945431	9945541	1		0	0	0	0	0	0	0	0	0	0	0	0	0	0	0	0	0	0	0	0	0	0	0	0	0	0	0	0	0	0	0	0	0	0	0	0	0	0	0	0
ENSG00000221321	AC016764.1	miRNA	2	121792649	121792794	1		0	0	0	0	0	0	0	0	0	0	0	0	0	0	0	0	0	0	0	0	0	0	0	0	0	0	0	0	0	0	0	0	0	0	0	0	0	0	0	0
ENSG00000221322	AC116533.1	miRNA	11	17095499	17095582	1		0	0	0	0	0	0	0	0	0	0	0	0	0	0	0	0	0	0	0	0	0	0	0	0	0	0	0	0	0	0	0	0	0	0	0	0	0	0	0	0
ENSG00000221323	MIR1178	miRNA	12	120151439	120151529	-1	microRNA 1178 [Source:HGNC Symbol;Acc:35259]	0	0	0	0	0	0	0	0	0	0	0	0	0	0	0	0	0	0	0	0	0	0	0	0	0	0	0	0	0	0	0	0	0	0	0	0	0	0	0	0
ENSG00000221324	AL590787.1	miRNA	13	25820669	25820753	1		0	0	0	0	0	0	0	0	0	0	0	0	0	0	0	0	0	0	0	0	0	0	0	0	0	0	0	0	0	0	0	0	0	0	0	0	0	0	0	0
ENSG00000221325	MIR1200	miRNA	7	36958962	36959037	-1	microRNA 1200 [Source:HGNC Symbol;Acc:35266]	0	0	0	0	0	0	0	0	0	0	0	0	0	0	0	0	0	0	0	0	0	0	0	0	0	0	0	0	0	0	0	0	0	0	0	0	0	0	0	0
ENSG00000221326	AL121652.1	miRNA	2	32144931	32145018	-1		0	0	0	0	0	0	0	0	0	0	0	0	0	0	0	0	0	0	0	0	0	0	0	0	0	0	0	0	0	0	0	0	0	0	0	0	0	0	0	0
ENSG00000221328	AL117333.1	miRNA	20	13936410	13936503	-1		0	0	0	0	0	0	0	0	0	0	0	0	0	0	0	0	0	0	0	0	0	0	0	0	0	0	0	0	0	0	0	0	0	0	0	0	0	0	0	0
ENSG00000221330	AC009159.1	miRNA	16	79703552	79703634	-1		0	0	0	0	0	0	0	0	0	0	0	0	0	0	0	0	0	0	0	0	0	0	0	0	0	0	0	0	0	0	0	0	0	0	0	0	0	0	0	0
ENSG00000221331	MIR548Q	miRNA	10	12767253	12767352	-1	microRNA 548q [Source:HGNC Symbol;Acc:37312]	0	0	0	0	0	0	0	0	0	0	0	0	0	0	0	0	0	0	0	0	0	0	0	0	0	0	0	0	0	0	0	0	0	0	0	0	0	0	0	0
ENSG00000221332	U3	snoRNA	6	76108577	76108783	-1	Small nucleolar RNA U3 [Source:RFAM;Acc:RF00012]	0	0	0	0	0	0	0	0	0	0	0	0	0	0	0	0	0	0	0	0	0	0	0	0	0	0	0	0	0	0	0	0	0	0	0	0	0	0	0	0
ENSG00000221333	MIR548K	miRNA	11	70130061	70130176	1	microRNA 548k [Source:HGNC Symbol;Acc:35285]	0	0	0	0	0	0	0	0	0	0	0	0	0	0	0	0	0	0	0	0	0	0	0	0	0	0	0	0	0	0	0	0	0	0	0	0	0	0	0	0
ENSG00000221334	AC119751.3	miRNA	4	49600440	49600522	-1		0	0	0	0	0	0	0	0	0	0	0	0	0	0	0	0	0	0	0	0	0	0	0	0	0	0	0	0	0	0	0	0	0	0	0	0	0	0	0	0
ENSG00000221335	AP000745.1	miRNA	21	19264028	19264116	1		0	0	0	0	0	0	0	0	0	0	0	0	0	0	0	0	0	0	0	0	0	0	0	0	0	0	0	0	0	0	0	0	0	0	0	0	0	0	0	0
ENSG00000221336	AL356137.1	miRNA	6	140981760	140981850	-1		0	0	0	0	0	0	0	0	0	0	0	0	0	0	0	0	0	0	0	0	0	0	0	0	0	0	0	0	0	0	0	0	0	0	0	0	0	0	0	0
ENSG00000221337	AC099537.1	miRNA	3	41690747	41690828	1		0	0	0	0	0	0	0	0	0	0	0	0	0	0	0	0	0	0	0	0	0	0	0	0	0	0	0	0	0	0	0	0	0	0	0	0	0	0	0	0
ENSG00000221338	AC108456.1	miRNA	11	31457017	31457110	-1		0	0	0	0	0	0	0	0	0	0	0	0	0	0	0	0	0	0	0	0	0	0	0	0	0	0	0	0	0	0	0	0	0	0	0	0	0	0	0	0
ENSG00000221340	U6atac	snRNA	1	12630000	12630100	-1	U6atac minor spliceosomal RNA [Source:RFAM;Acc:RF00619]	0	0	0	0	6	0	0	0	0	0	0	0	0	0	0	0	2	0	0	0	0	0	0	0	0	0	0	0	0	0	0	0	0	0	0	0	0	0	0	0
ENSG00000221343	AC010422.1	miRNA	19	12740548	12740599	1		0	0	0	0	0	0	0	0	0	0	0	0	0	0	0	0	0	0	0	0	0	0	0	0	0	0	0	0	0	0	0	0	0	0	0	0	0	0	0	0
ENSG00000221344	AC068946.1	miRNA	2	220088745	220088827	-1		0	0	0	0	0	0	0	0	0	0	0	0	0	0	0	0	0	0	0	0	0	0	0	0	0	0	0	0	0	0	0	0	0	0	0	0	0	0	0	0
ENSG00000221345	U3	snoRNA	6	71836597	71836808	-1	Small nucleolar RNA U3 [Source:RFAM;Acc:RF00012]	0	0	0	0	0	0	0	0	0	0	0	0	0	0	0	0	0	0	0	0	0	0	0	0	0	0	0	0	0	0	0	0	0	0	0	0	0	0	0	0
ENSG00000221346	AL356458.1	miRNA	1	47968176	47968311	1		0	0	0	0	0	0	0	0	0	0	0	0	0	0	0	0	0	0	0	0	0	0	0	0	0	0	0	0	0	0	0	0	0	0	0	0	0	0	0	0
ENSG00000221347	AC096649.4	miRNA	2	176195101	176195200	1		0	0	0	0	0	0	0	0	0	0	0	0	0	0	0	0	0	0	0	0	0	0	0	0	0	0	0	0	0	0	0	0	0	0	0	0	0	0	0	0
ENSG00000221348	MIR548F5	miRNA	X	32659591	32659676	-1	microRNA 548f-5 [Source:HGNC Symbol;Acc:35309]	0	0	0	0	0	0	0	0	0	0	0	0	0	0	0	0	0	0	0	0	0	0	0	0	0	0	0	0	0	0	0	0	0	0	0	0	0	0	0	0
ENSG00000221351	AC068570.1	miRNA	8	129832040	129832124	1		0	0	0	0	0	0	0	0	0	0	0	0	0	0	0	0	0	0	0	0	0	0	0	0	0	0	0	0	0	0	0	0	0	0	0	0	0	0	0	0
ENSG00000221352	AL356214.1	miRNA	10	95368343	95368456	1		0	0	0	0	0	0	0	0	0	0	0	0	0	0	0	0	0	0	0	0	0	0	0	0	0	0	0	0	0	0	0	0	0	0	0	0	0	0	0	0
ENSG00000221354	AC131280.1	miRNA	15	20777370	20777452	1		0	0	0	0	0	0	0	0	0	0	0	0	0	0	0	0	0	0	0	0	0	0	0	0	0	0	0	0	0	0	0	0	0	0	0	0	0	0	0	0
ENSG00000221355	MIR1288	miRNA	17	16185328	16185402	1	microRNA 1288 [Source:HGNC Symbol;Acc:35363]	0	0	0	0	0	0	0	0	0	0	0	0	0	0	0	0	0	0	0	0	0	0	0	0	0	0	0	0	0	0	0	0	0	0	0	0	0	0	0	0
ENSG00000221356	AC004492.1	miRNA	7	106935330	106935396	1		0	0	0	0	0	0	0	0	0	0	0	0	0	0	0	0	0	0	0	0	0	0	0	0	0	0	0	0	0	0	0	0	0	0	0	0	0	0	0	0
ENSG00000221357	AC104387.1	miRNA	11	40781072	40781155	1		0	0	0	0	0	0	0	0	0	0	0	0	0	0	0	0	0	0	0	0	0	0	0	0	0	0	0	0	0	0	0	0	0	0	0	0	0	0	0	0
ENSG00000221358	AC026150.1	miRNA	15	30906074	30906156	1		0	0	0	0	0	0	0	0	0	0	0	0	0	0	0	0	0	0	0	0	0	0	0	0	0	0	0	0	0	0	0	0	0	0	0	0	0	0	0	0
ENSG00000221359	AL355512.1	miRNA	10	112193999	112194143	1		0	0	0	0	0	0	0	0	0	0	0	0	0	0	0	0	0	0	0	0	0	0	0	0	0	0	0	0	0	0	0	0	0	0	0	0	0	0	0	0
ENSG00000221362	AC106860.1	miRNA	4	161925029	161925110	-1		0	0	0	0	0	0	0	0	0	0	0	0	0	0	0	0	0	0	0	0	0	0	0	0	0	0	0	0	0	0	0	0	0	0	0	0	0	0	0	0
ENSG00000221363	U6atac	snRNA	18	19710564	19710690	-1	U6atac minor spliceosomal RNA [Source:RFAM;Acc:RF00619]	0	0	0	0	0	0	0	0	0	0	0	0	0	0	0	0	0	0	0	0	0	0	0	0	0	0	0	0	0	0	0	0	0	0	0	0	0	0	0	0
ENSG00000221365	MIR1228	miRNA	12	57588287	57588359	1	microRNA 1228 [Source:HGNC Symbol;Acc:33928]	0	0	0	0	0	0	0	0	0	0	0	0	0	0	0	0	0	0	0	0	0	0	0	0	0	0	0	0	0	0	0	0	0	0	0	0	0	0	0	0
ENSG00000221366	MIR1306	miRNA	22	20073581	20073665	1	microRNA 1306 [Source:HGNC Symbol;Acc:35371]	0	0	0	0	0	0	0	0	0	0	0	0	0	0	0	0	0	0	0	0	0	0	0	0	0	0	0	0	0	0	0	0	0	0	2.56	0	0.93	0	0	0
ENSG00000221369	MIR548G	miRNA	4	148265781	148265869	-1	microRNA 548g [Source:HGNC Symbol;Acc:35326]	0	0	0	0	0	0	0	0	0	0	0	0	0	0	0	0	0	0	0	0	0	0	0	0	0	0	0	0	0	0	0	0	0	0	0	0	0	0	0	0
ENSG00000221371	MIR1265	miRNA	10	14478575	14478660	1	microRNA 1265 [Source:HGNC Symbol;Acc:35332]	0	0	0	0	0	0	0	0	0	0	0	0	0	0	0	0	0	0	0	0	0	0	0	0	0	0	0	0	0	0	0	0	0	0	0	0	0	0	0	0
ENSG00000221372	AC010739.1	miRNA	2	41823526	41823632	1		0	0	0	0	0	0	0	0	0	0	0	0	0	0	0	0	0	0	0	0	0	0	0	0	0	0	0	0	0	0	0	0	0	0	0	0	0	0	0	0
ENSG00000221373	AC010297.1	miRNA	5	175878763	175878873	1		0	0	0	0	0	0	0	0	0	0	0	0	0	0	0	0	0	0	0	0	0	0	0	0	0	0	0	0	0	0	0	0	0	0	0	0	0	0	0	0
ENSG00000221374	AC007242.1	miRNA	2	202705852	202705953	1		0	0	0	0	0	0	0	0	0	0	0	0	0	0	0	0	0	0	0	0	0	0	0	0	0	0	0	0	0	0	0	0	0	0	0	0	0	0	0	0
ENSG00000221375	U6atac	snRNA	X	138967640	138967762	1	U6atac minor spliceosomal RNA [Source:RFAM;Acc:RF00619]	0	0	0	0	0	0	0	0	0	0	0	0	0	0	0	0	0	0	0	0	0	0	0	0	0	0	0	0	0	0	0	0	0	0	0	0	0	0	0	0
ENSG00000221376	SNORA77	snoRNA	15	69617632	69617759	-1	Small nucleolar RNA SNORA77 [Source:RFAM;Acc:RF00599]	0	0	0	0	0	0	0	0	0	0	0	0	0	0	0	0	0	0	0	0	0	0	0	0	0	0	0	0	0	0	0	0	0	0	0	0	0	0	0	0
ENSG00000221377	AC073255.1	miRNA	2	30655219	30655314	-1		0	0	0	0	0	0	0	0	0	0	0	0	0	0	0	0	0	0	0	0	0	0	0	0	0	0	0	0	0	0	0	0	0	0	0	0	0	0	0	0
ENSG00000221378	AL096864.1	miRNA	10	83810018	83810104	1		0	0	0	0	0	0	0	0	0	0	0	0	0	0	0	0	0	0	0	0	0	0	0	0	0	0	0	0	0	0	0	0	0	0	0	0	0	0	0	0
ENSG00000221379	AC004460.1	miRNA	15	31093509	31093591	1		0	0	0	0	0	0	0	0	0	0	0	0	0	0	0	0	0	0	0	0	0	0	0	0	0	0	0	0	0	0	0	0	0	0	0	0	0	0	0	0
ENSG00000221380	AC108696.1	miRNA	3	84339263	84339404	-1		0	0	0	0	0	0	0	0	0	0	0	0	0	0	0	0	0	0	0	0	0	0	0	0	0	0	0	0	0	0	0	0	0	0	0	0	0	0	0	0
ENSG00000221381	SNORD88B	snoRNA	19	51302289	51302379	-1	small nucleolar RNA, C/D box 88B [Source:HGNC Symbol;Acc:32748]	0	0	0	0	0	0	0	0	0	0	0	0	0.66	0.41	0.71	0	0	0	0	0	0	0	0	0	0	0	0	0	0	0	0	0	0	0	0	0	0	0	0	0
ENSG00000221382	AC096971.1	miRNA	3	70927811	70927943	-1		0	0	0	0	0	0	0	0	0	0	0	0	0	0	0	0	0	0	0	0	0	0	0	0	0	0	0	0	0	0	0	0	0	0	0	0	0	0	0	0
ENSG00000221383	AC016907.1	miRNA	2	30288990	30289079	-1		0	0	0	0	0	0	0	0	0	0	0	0	0	0	0	0	0	0	0	0	0	0	0	0	0	0	0	0	0	0	0	0	0	0	0	0	0	0	0	0
ENSG00000221384	AC023798.1	miRNA	3	21871230	21871329	1		0	0	0	0	0	0	0	0	0	0	0	0	0	0	0	0	0	0	0	0	0	0	0	0	0	0	0	0	0	0	0	0	0	0	0	0	0	0	0	0
ENSG00000221385	AL354984.2	miRNA	20	56642512	56642663	1		0	0	0	0	0	0	0	0	0	0	0	0	0	0	0	0	0	0	0	0	0	0	0	0	0	0	0	0	0	0	0	0	0	0	0	0	0	0	0	0
ENSG00000221386	AC002979.1	miRNA	12	111740604	111740703	1		0	0	0	0	0	0	0	0	0	0	0	0	0	0	0	0	0	0	0	0	0	0	0	0	0	0	0	0	0	0	0	0	0	0	0	0	0	0	0	0
ENSG00000221387	U6atac	snRNA	8	103433425	103433550	1	U6atac minor spliceosomal RNA [Source:RFAM;Acc:RF00619]	0	0	0	0	0	0	0	0	0	0	0	0	0	0	0	0	0	0	0	0	0	0	0	0	0	0	0	0	0	0	0	0	0	0	0	0	0	0	0	0
ENSG00000221388	AC093865.2	miRNA	2	213628294	213628399	-1		0	0	0	0	0	0	0	0	0	0	0	0	0	0	0	0	0	0	0	0	0	0	0	0	0	0	0	0	0	0	0	0	0	0	0	0	0	0	0	0
ENSG00000221389	AC010754.1	miRNA	18	21474079	21474170	-1		0	0	0	0	0	0	0	0	0	0	0	0	0	0	0	0	0	0	0	0	0	0	0	0	0	0	0	0	0	0	0	0	0	0	0	0	0	0	0	0
ENSG00000221390	MIR1295A	miRNA	1	171070869	171070947	-1	microRNA 1295a [Source:HGNC Symbol;Acc:35288]	0	0	0	0	0	0	0	0	0	0	0	0	0	0	0	0	0	0	0	0	0	0	0	0	0	0	0	0	0	0	0	0	0	0	0	0	0	0	0	0
ENSG00000221391	AC013489.1	miRNA	15	89081810	89081913	-1		0	0	0	0	0	0	0	0	0	0	0	0	0	0	0	0	0	0	0	0	0	0	0	0	0	0	0	0	0	0	0	0	0	0	0	0	0	0	0	0
ENSG00000221392	Z73964.1	miRNA	X	103065314	103065438	1		0	0	0	0	0	0	0	0	0	0	0	0	0	0	0	0	0	0	0	0	0	0	0	0	0	0	0	0	0	0	0	0	0	0	0	0	0	0	0	0
ENSG00000221393	MIR1302-6	miRNA	7	18166843	18166932	-1	microRNA 1302-6 [Source:HGNC Symbol;Acc:35298]	0	0	0	0	0	0	0	0	0	0	0	0	0	0	0	0	0	0	0	0	0	0	0	0	0	0	0	0	0	0	0	0	0	0	0	0	0	0	0	0
ENSG00000221394	MIR1229	miRNA	5	179225278	179225346	-1	microRNA 1229 [Source:HGNC Symbol;Acc:33924]	0	0	0	0	0	0	0	0	0	0	0	0	0	0	0	0	0	0	0	0	0	0	0	0	0	0	0	0	0	0	0	0	0	0	0	0	0	0	0	0
ENSG00000221395	AC099506.1	miRNA	16	82875691	82875805	1		0	0	0	0	0	0	0	0	0	0	0	0	0	0	0	0	0	0	0	0	0	0	0	0	0	0	0	0	0	0	0	0	0	0	0	0	0	0	0	0
ENSG00000221396	AF064863.1	miRNA	21	41949429	41949538	1		0	0	0	0	0	0	0	0	0	0	0	0	0	0	0	0	0	0	0	0	0	0	0	0	0	0	0	0	0	0	0	0	0	0	0	0	0	0	0	0
ENSG00000221397	AC011841.4	miRNA	GL000205.1	138777	138857	-1		0	0	0	0	0	0	0	0	0	0	0	0	0	0	0	0	0	0	0	0	0	0	0	0	0	0	0	0	0	0	0	0	0	0	0	0	0	0	0	0
ENSG00000221398	SNORA11	snoRNA	21	35828408	35828535	-1	Small nucleolar RNA SNORA11 [Source:RFAM;Acc:RF00614]	0	0	0	0	0	0	0	0	0	0	0	0	0	0	0	0	0	0	0	0	0	0	0	0	0	0	0	0	0	0	0	0	0	0	0	0	0	0	0	0
ENSG00000221399	7SK	misc_RNA	8	144624280	144624568	1	7SK RNA [Source:RFAM;Acc:RF00100]	1	1	0	2	1	3	0	0	1	2	4	0	3	0	1	2	1	0	3	1	0	0	0	1	2	0	0	4	0	2	4	0	0	0	2	1	0	0	0	2.01
ENSG00000221400	U3	snoRNA	10	43912698	43912888	-1	Small nucleolar RNA U3 [Source:RFAM;Acc:RF00012]	0	0	0	0	1	0	0	0	0	0	0	0	0	0	0	0	0	0	0	1	0	0	0	0	0	0	0	0	0	0	0	0	0	0	0	0	0	0	0	0
ENSG00000221401	AC025594.1	miRNA	7	128546825	128546943	1		0	0	0	0	0	0	0	0	0	0	0	0	0	0	0	0	0	0	0	0	0	0	0	0	0	0	0	0	0	0	0	0	0	0	0	0	0	0	0	0
ENSG00000221402	AL353664.1	miRNA	10	121883644	121883738	-1		0	0	0	0	0	0	0	0	0	0	0	0	0	0	0	0	0	0	0	0	0	0	0	0	0	0	0	0	0	0	0	0	0	0	0	0	0	0	0	0
ENSG00000221403	AC096633.1	miRNA	1	200113962	200114063	1		0	0	0	0	0	0	0	0	0	0	0	0	0	0	0	0	0	0	0	0	0	0	0	0	0	0	0	0	0	0	0	0	0	0	0	0	0	0	0	0
ENSG00000221405	AC123768.2	miRNA	15	32895488	32895570	1		0	0	0	0	0	0	0	0	0	0	0	0	0	0	0	0	0	0	0	0	0	0	0	0	0	0	0	0	0	0	0	0	0	0	0	0	0	0	0	0
ENSG00000221406	MIR320B2	miRNA	1	224444706	224444843	-1	microRNA 320b-2 [Source:HGNC Symbol;Acc:35256]	0	0	0	0	0	0	0	0	0	0	1	0	0	0	0	0	0	0	0	0	0	0	0	0	0	0	0	0	0	0	0	0	0	0	0	0	0	0	0	0
ENSG00000221407	U85056.1	miRNA	4	190981535	190981630	-1		0	0	0	0	0	0	0	0	0	0	0	0	0	0	0	0	0	0	0	0	0	0	0	0	0	0	0	0	0	0	0	0	0	0	0	0	0	0	0	0
ENSG00000221409	AC068506.1	miRNA	18	32399910	32399995	-1		0	0	0	0	0	0	0	0	0	0	0	0	0	0	0	0	0	0	0	0	0	0	0	0	0	0	0	0	0	0	0	0	0	0	0	0	0	0	0	0
ENSG00000221410	MIR1238	miRNA	19	10662798	10662880	1	microRNA 1238 [Source:HGNC Symbol;Acc:33933]	0	0	0	0	0	0	0	0	0	0	0	0	0	0	0	0	0	0	0	0	0	0	0	0	0	0	0	0	0	0	0	0	0	0	0	0	0	0	0	0
ENSG00000221411	MIR1227	miRNA	19	2234061	2234148	-1	microRNA 1227 [Source:HGNC Symbol;Acc:33932]	0	0	0	0	0	0	0	0	0	0	0	0	0	0	0	0	0	0	0	0	0	0	0	0	0	0	0	0	0	0	0	0	0	0	0	0	0	0	0	0
ENSG00000221412	AC124861.2	miRNA	2	241201132	241201277	-1		0	0	0	0	0	0	0	0	0	0	0	0	0	0	0	0	0	0	0	0	0	0	0	0	0	0	0	0	0	0	0	0	0	0	0	0	0	0	0	0
ENSG00000221413	AC023593.1	miRNA	3	127383547	127383653	1		0	0	0	0	0	0	0	0	0	0	0	0	0	0	0	0	0	0	0	0	0	0	0	0	0	0	0	0	0	0	0	0	0	0	0	0	0	0	0	0
ENSG00000221415	AC118282.1	miRNA	4	49200224	49200306	1		0	0	0	0	0	0	0	0	0	0	0	0	0	0	0	0	0	0	0	0	0	0	0	0	0	0	0	0	0	0	0	0	0	0	0	0	0	0	0	0
ENSG00000221416	AL133232.1	miRNA	20	55293942	55294025	1		0	0	0	0	0	0	0	0	0	0	0	0	0	0	0	0	0	0	0	0	0	0	0	0	0	0	0	0	0	0	0	0	0	0	0	0	0	0	0	0
ENSG00000221417	MIR1257	miRNA	20	60528602	60528718	-1	microRNA 1257 [Source:HGNC Symbol;Acc:35322]	0	0	0	0	0	0	0	0	0	0	0	0	0	0	0	0	0	0	0	0	0	0	0	0	0	0	0	0	0	0	0	0	0	0	0	0	0	0	0	0
ENSG00000221418	AC003968.1	miRNA	7	125680283	125680354	1		0	0	0	0	0	0	0	0	0	0	0	0	0	0	0	0	0	0	0	0	0	0	0	0	0	0	0	0	0	0	0	0	0	0	0	0	0	0	0	0
ENSG00000221419	MIR1287	miRNA	10	100154975	100155064	-1	microRNA 1287 [Source:HGNC Symbol;Acc:35280]	0	0	0	0	0.76	0	0	0	0	0	0	0	0	0	0	0	0	0	0	0	0	0	0	0	0	0	0	0	0	0	0	0	0	0	0	0	0	0	0	0
ENSG00000221420	SNORA81	snoRNA	3	186504464	186504641	1	small nucleolar RNA, H/ACA box 81 [Source:HGNC Symbol;Acc:32667]	0	0	0	0	0	0	0	0	0	0	0	0	0	0	0	0	0	0	0	0	0	0	0	0	0	0	76.18	0	0	0	0	0	0	0	0	0	0	90.07	0	0
ENSG00000221421	MIR1283-1	miRNA	19	54191735	54191821	1	microRNA 1283-1 [Source:HGNC Symbol;Acc:35255]	0	0	0	0	0	0	0	0	0	0	0	0	0	0	0	0	0	0	0	0	0	0	0	0	0	0	0	0	0	0	0	0	0	0	0	0	0	0	0	0
ENSG00000221423	AL031602.1	miRNA	1	33391895	33392000	1		0	0	0	0	0	0	0	0	0	0	0	0	0	0	0	0	0	0	0	0	0	0	0	0	0	0	0	0	0	0	0	0	0	0	0	0	0	0	0	0
ENSG00000221424	AC090954.1	miRNA	3	15175890	15176037	-1		0	0	0	0	0	0	0	0	0	0	0	0	0	0	0	0	0	0	0	0	0	0	0	0	0	0	0	0	0	0	0	0	0	0	0	0	0	0	0	0
ENSG00000221425	AL157904.1	miRNA	1	117447772	117447916	1		0	0	0	0	0	0	0	0	0	0	0	0	0	0	0	0	0	0	0	0	0	0	0	0	0	0	0	0	0	0	0	0	0	0	0	0	0	0	0	0
ENSG00000221427	AL121819.1	miRNA	14	59237870	59237964	-1		0	0	0	0	0	0	0	0	0	0	0	0	0	0	0	0	0	0	0	0	0	0	0	0	0	0	0	0	0	0	0	0	0	0	0	0	0	0	0	0
ENSG00000221428	AC006150.2	miRNA	7	14815031	14815148	1		0	0	0	0	0	0	0	0	0	0	0	0	0	0	0	0	0	0	0	0	0	0	0	0	0	0	0	0	0	0	0	0	0	0	0	0	0	0	0	0
ENSG00000221429	AC018635.1	miRNA	7	127930057	127930144	1		0	0	0	0	0	0	0	0	0	0	0	0	0	0	0	0	0	0	0	0	0	0	0	0	0	0	0	0	0	0	0	0	0	0	0	0	0	0	0	0
ENSG00000221430	MIR1294	miRNA	5	153726666	153726807	1	microRNA 1294 [Source:HGNC Symbol;Acc:35287]	0	0	0	0	0	0	0	0	0	0	0	0	0	0	0	0	0	0	0	0	0	0	0	0	0	0	0	0	0	0	0	0	0	0	0	0	0	0	0	0
ENSG00000221431	AC092925.1	miRNA	3	147629193	147629288	-1		0	0	0	0	0	0	0	0	0	0	0	0	0	0	0	0	0	0	0	0	0	0	0	0	0	0	0	0	0	0	0	0	0	0	0	0	0	0	0	0
ENSG00000221432	AC079834.3	miRNA	2	222384284	222384377	-1		0	0	0	0	0	0	0	0	0	0	0	0	0	0	0	0	0	0	0	0	0	0	0	0	0	0	0	0	0	0	0	0	0	0	0	0	0	0	0	0
ENSG00000221434	AL132671.1	miRNA	6	117766553	117766604	1		0	0	0	0	0	0	0	0	0	0	0	0	0	0	0	0	0	0	0	0	0	0	0	0	0	0	0	0	0	0	0	0	0	0	0	0	0	0	0	0
ENSG00000221436	MIR548F3	miRNA	5	109849530	109849616	-1	microRNA 548f-3 [Source:HGNC Symbol;Acc:35307]	0	0	0	0	0	0	0	0	0	0	0	0	0	0	0	0	0	0	0	0	0	0	0	0	0	0	0	0	0	0	0	0	0	0	0	0	0	0	0	0
ENSG00000221437	AC068058.1	miRNA	10	125670995	125671077	-1		0	0	0	0	0	0	0	0	0	0	0	0	0	0	0	0	0	0	0	0	0	0	0	0	0	0	0	0	0	0	0	0	0	0	0	0	0	0	0	0
ENSG00000221438	AC114877.1	miRNA	3	26795428	26795567	-1		0	0	0	0	0	0	0	0	0	0	0	0	0	0	0	0	0	0	0	0	0	0	0	0	0	0	0	0	0	0	0	0	0	0	0	0	0	0	0	0
ENSG00000221439	U4atac	snRNA	12	890299	890424	1	U4atac minor spliceosomal RNA [Source:RFAM;Acc:RF00618]	0	0	0	0	0	0	0	0	0	0	0	0	0	0	0	0	0	0	0	0	0	0	0	0	0	0	0	0	0	0	0	0	0	0	0	0	0	0	0	0
ENSG00000221440	U6atac	snRNA	4	89127579	89127704	-1	U6atac minor spliceosomal RNA [Source:RFAM;Acc:RF00619]	0	0	0	0	0	0	0	0	0	0	0	0	0	0	0	0	0	0	0	0	0	0	0	0	0	0	0	0	0	0	0	0	0	0	0	0	0	0	0	0
ENSG00000221442	MIR548F4	miRNA	7	147075109	147075213	-1	microRNA 548f-4 [Source:HGNC Symbol;Acc:35308]	0	0	0	0	0	0	0	0	0	0	0	0	0	0	0	0	0	0	0	0	0	0	0	0	0	0	0	0	0	0	0	0	0	0	0	0	0	0	0	0
ENSG00000221443	AC017083.3	miRNA	2	68500236	68500338	1		0	0	0	0	0	0	0	0	0	0	0	0	0	0	0	0	0	0	0	0	0	0	0	0	0	0	0	0	0	0	0	0	0	0	0	0	0	0	0	0
ENSG00000221444	AC139426.1	miRNA	15	32685591	32685673	-1		0	0	0	0	0	0	0	0	0	0	0	0	0	0	0	0	0	0	0	0	0	0	0	0	0	0	0	0	0	0	0	0	0	0	0	0	0	0	0	0
ENSG00000221445	MIR1301	miRNA	2	25551509	25551590	-1	microRNA 1301 [Source:HGNC Symbol;Acc:35253]	0	0	0	0	0	0	0	0	0	0	0	0	0	0	0	0	0	0	0	0	0	0	0	0	0	0	0	0	0	0	0	0	0	0	0	0	0	0	0	0
ENSG00000221446	AC099805.1	miRNA	8	72361930	72362043	1		0	0	0	0	0	0	0	0	0	0	0	0	0	0	0	0	0	0	0	0	0	0	0	0	0	0	0	0	0	0	0	0	0	0	0	0	0	0	0	0
ENSG00000221447	AL591415.1	miRNA	1	48086765	48086849	-1		0	0	0	0	0	0	0	0	0	0	0	0	0	0	0	0	0	0	0	0	0	0	0	0	0	0	0	0	0	0	0	0	0	0	0	0	0	0	0	0
ENSG00000221448	AL118509.1	miRNA	20	16390942	16391036	-1		0	0	0	0	0	0	0	0	0	0	0	0	0	0	0	0	0	0	0	0	0	0	0	0	0	0	0	0	0	0	0	0	0	0	0	0	0	0	0	0
ENSG00000221449	AL109618.1	miRNA	20	6209441	6209595	-1		0	0	0	0	0	0	0	0	0	0	0	0	0	0	0	0	0	0	0	0	0	0	0	0	0	0	0	0	0	0	0	0	0	0	0	0	0	0	0	0
ENSG00000221450	AL589675.1	miRNA	9	2924323	2924410	-1		0	0	0	0	0	0	0	0	0	0	0	0	0	0	0	0	0	0	0	0	0	0	0	0	0	0	0	0	0	0	0	0	0	0	0	0	0	0	0	0
ENSG00000221451	AL354984.3	miRNA	20	56551074	56551149	1		0	0	0	0	0	0	0	0	0	0	0	0	0	0	0	0	0	0	0	0	0	0	0	0	0	0	0	0	0	0	0	0	0	0	0	0	0	0	0	0
ENSG00000221454	AC005631.1	miRNA	7	152136306	152136393	1		0	0	0	0	0	0	0	0	0	0	0	0	0	0	0	0	0	0	0	0	0	0	0	0	0	0	0	0	0	0	0	0	0	0	0	0	0	0	0	0
ENSG00000221455	U3	snoRNA	6	93500171	93500382	1	Small nucleolar RNA U3 [Source:RFAM;Acc:RF00012]	0	0	0	0	0	0	0	0	0	0	0	0	0	0	0	0	0	0	0	0	0	0	0	0	0	0	0	0	0	0	0	0	0	0	0	0	0	0	0	0
ENSG00000221456	MIR1202	miRNA	6	156267931	156268013	1	microRNA 1202 [Source:HGNC Symbol;Acc:35268]	0	0	0	0	0	0	0	0	0	0	0	0	0	0	0	0	0	0	0	0	0	0	0	0	0	0	0	0	0	0	0	0	0	0	0	0	0	0	0	0
ENSG00000221457	AC092958.1	miRNA	3	147798620	147798709	-1		0	0	0	0	0	0	0	0	0	0	0	0	0	0	0	0	0	0	0	0	0	0	0	0	0	0	0	0	0	0	0	0	0	0	0	0	0	0	0	0
ENSG00000221458	AP003498.1	miRNA	11	71373593	71373741	-1		0	0	0	0	0	0	0	0	0	0	0	0	0	0	0	0	0	0	0	0	0	0	0	0	0	0	0	0	0	0	0	0	0	0	0	0	0	0	0	0
ENSG00000221459	SNORA11C	snoRNA	X	47248048	47248176	1	small nucleolar RNA, H/ACA box 11C [Source:HGNC Symbol;Acc:33621]	0	0	0	0	0	0	0	0	0	0	0	0	0	0	0	0	0	0	0	0	0	0	0	0	0	0	0	0	0	0	0	0	0	0	0	0	0	0	0	0
ENSG00000221461	U3	snoRNA	8	124192551	124192765	-1	Small nucleolar RNA U3 [Source:RFAM;Acc:RF00012]	0	0	0	0	0	0	0	0	0	0	0	0	0	0	0	0	0	0	0	0	0	0	0	0	0	0	0	0	0	0	0	0	0	0	0	0	0	0	0	0
ENSG00000221462	SNORA76	snoRNA	17	62223699	62223831	1	small nucleolar RNA, H/ACA box 76 [Source:HGNC Symbol;Acc:32662]	0.44	0	0	0	0	0	3.23	0	0	0.8	0	8.63	0	0	0.75	1.97	0	0.74	0	0	0	0	0	0	2.18	2.31	19.64	2.69	0	0.57	7.31	2.96	5.73	0.8	0	2.81	0	15.11	0	0
ENSG00000221463	MIR1277	miRNA	X	117520357	117520434	1	microRNA 1277 [Source:HGNC Symbol;Acc:35350]	0	0	0	0	0	0	0	0	0	0	0	0	0	0	0	0	0	0	0	0	0	0	0	0	0	0	0	0	0	0	0	0	0	0	0	0	0	0	0	0
ENSG00000221464	MIR1271	miRNA	5	175794949	175795034	1	microRNA 1271 [Source:HGNC Symbol;Acc:35252]	0	0	0	0	0	0	0	0	0	0	0	0	0	0	0	0	0	0	0	0	0	0	0	0	0	0	0	0	0	0	0	0	0	0	0	0	0	0	0	0
ENSG00000221465	AL162502.1	miRNA	10	98680459	98680548	1		0	0	0	0	0	0	0	0	0	0	0	0	0	0	0	0	0	0	0	0	0	0	0	0	0	0	0	0	0	0	0	0	0	0	0	0	0	0	0	0
ENSG00000221466	MIR548AJ2	miRNA	X	37883148	37883239	-1	microRNA 548aj-2 [Source:HGNC Symbol;Acc:41600]	0	0	0	0	0	0	0	0	0	0	0	0	0	0	0	0	0	0	0	0	0	0	0	0	0	0	0	0	0	0	0	0	0	0	0	0	0	0	0	0
ENSG00000221467	AC132803.1	miRNA	5	144577338	144577422	1		0	0	0	0	0	0	0	0	0	0	0	0	0	0	0	0	0	0	0	0	0	0	0	0	0	0	0	0	0	0	0	0	0	0	0	0	0	0	0	0
ENSG00000221468	U6atac	snRNA	10	43837234	43837358	1	U6atac minor spliceosomal RNA [Source:RFAM;Acc:RF00619]	0	0	0	0	0	0	0	0	0	0	0	0	0	0	0	0	0	0	0	0	0	0	0	0	0	0	0	0	0	0	0	0	0	0	0	0	0	0	0	0
ENSG00000221469	AL133260.1	miRNA	6	151361052	151361107	-1		0	0	0	0	0	0	0	0	0	0	0	0	0	0	0	0	0	0	0	0	0	0	0	0	0	0	0	0	0	0	0	0	0	0	0	0	0	0	0	0
ENSG00000221470	AL132875.1	miRNA	6	80536510	80536602	-1		0	0	0	0	0	0	0	0	0	0	0	0	0	0	0	0	0	0	0	0	0	0	0	0	0	0	0	0	0	0	0	0	0	0	0	0	0	0	0	0
ENSG00000221471	AC098847.1	miRNA	18	57416909	57416989	1		0	0	0	0	0	0	0	0	0	0	0	0	0	0	0	0	0	0	0	0	0	0	0	0	0	0	0	0	0	0	0	0	0	0	0	0	0	0	0	0
ENSG00000221473	AL138710.1	miRNA	13	108288379	108288464	1		0	0	0	0	0	0	0	0	0	0	0	0	0	0	0	0	0	0	0	0	0	0	0	0	0	0	0	0	0	0	0	0	0	0	0	0	0	0	0	0
ENSG00000221474	AC068754.1	miRNA	3	122000700	122000769	1		0	0	0	0	0	0	0	0	0	0	0	0	0	0	0	0	0	0	0	0	0	0	0	0	0	0	0	0	0	0	0	0	0	0	0	0	0	0	0	0
ENSG00000221475	SNORA11D	snoRNA	X	51933717	51933844	1	small nucleolar RNA, H/ACA box 11D [Source:HGNC Symbol;Acc:33622]	0	0	0	0	0	0	0	0	0	0	0	0	0	0	0	0	0	0	0	0	0	0	0	0	0	0	0	0	0	0	0	0	0	0	0	0	0	0	0	0
ENSG00000221476	MIR1827	miRNA	15	78330873	78330937	1	microRNA 1827 [Source:HGNC Symbol;Acc:35391]	0	0	0	0	0	0	0	0	0	0	0	0	0	0	0	0	0	0	0	0	0	0	0	0	0	0	0	0	0	0	0	0	0	0	0	0	0	0	0	0
ENSG00000221477	AC108739.1	miRNA	3	95885661	95885746	-1		0	0	0	0	0	0	0	0	0	0	0	0	0	0	0	0	0	0	0	0	0	0	0	0	0	0	0	0	0	0	0	0	0	0	0	0	0	0	0	0
ENSG00000221478	AC092329.1	miRNA	19	23369034	23369139	1		0	0	0	0	0	0	0	0	0	0	0	0	0	0	0	0	0	0	0	0	0	0	0	0	0	0	0	0	0	0	0	0	0	0	0	0	0	0	0	0
ENSG00000221479	MIR1251	miRNA	12	97885678	97885761	1	microRNA 1251 [Source:HGNC Symbol;Acc:35317]	0	0	0	0	0	0	0	0	0	0	0	0	0	0	0	0	0	0	0	0	0	0	0	0	0	0	0	0	0	0	0	0	0	0	0	0	0	0	0	0
ENSG00000221484	AC027807.1	miRNA	15	84657985	84658097	-1		0	0	0	0	0	0	0	0	0	0	0	0	0	0	0	0	0	0	0	0	0	0	0	0	0	0	0	0	0	0	0	0	0	0	0	0	0	0	0	0
ENSG00000221485	AC145212.2	miRNA	GL000194.1	84477	84559	-1		0	0	0	0	0	0	0	0	0	0	0	0	0	0	0	0	0	0	0	0	0	0	0	0	0	0	0	0	0	0	0	0	0	0	0	0	0	0	0	0
ENSG00000221486	AC000003.1	miRNA	17	9974207	9974321	1		0	0	0	0	0	0	0	0	0	0	0	0	0	0	0	0	0	0	0	0	0	0	0	0	0	0	0	0	0	0	0	0	0	0	0	0	0	0	0	0
ENSG00000221487	AC069294.1	miRNA	7	99310660	99310775	1		0	0	0	0	0	0	0	0	0	0	0	0	0	0	0	0	0	0	0	0	0	0	0	0	0	0	0	0	0	0	0	0	0	0	0	0	0	0	0	0
ENSG00000221488	AC092017.1	miRNA	1	211384331	211384424	-1		0	0	0	0	0	0	0	0	0	0	0	0	0	0	0	0	0	0	0	0	0	0	0	0	0	0	0	0	0	0	0	0	0	0	0	0	0	0	0	0
ENSG00000221489	AC007358.1	miRNA	2	202817980	202818059	-1		0	0	0	0	0	0	0	0	0	0	0	0	0	0	0	0	0	0	0	0	0	0	0	0	0	0	0	0	0	0	0	0	0	0	0	0	0	0	0	0
ENSG00000221491	SNORA34	snoRNA	12	49048165	49048301	-1	small nucleolar RNA, H/ACA box 34 [Source:HGNC Symbol;Acc:32624]	6	4	1	7	9	2	1	6	4	2	3	0	0	0	0	1	0	0	0	0	2	1	3	0	0	8	16	0	2	0	6	4	0	1	3	0	3	14	1	1
ENSG00000221492	AL162430.1	miRNA	1	51656555	51656630	1		0	0	0	0	0	0	0	0	0	0	0	0	0	0	0	0	0	0	0	0	0	0	0	0	0	0	0	0	0	0	0	0	0	0	0	0	0	0	0	0
ENSG00000221493	MIR320C1	miRNA	18	19263471	19263558	1	microRNA 320c-1 [Source:HGNC Symbol;Acc:35248]	0	0	0	0	0	0	0	0	0	0	0	0	0	0	0	0	0	0	0	0	0	0	0	0	0	0	0	0	0	0	0	0	0	0	0	0	0	0	0	0
ENSG00000221494	MIR548I4	miRNA	X	83480760	83480836	-1	microRNA 548i-4 [Source:HGNC Symbol;Acc:35355]	0	0	0	0	0	0	0	0	0	0	0	0	0	0	0	0	0	0	0	0	0	0	0	0	0	0	0	0	0	0	0	0	0	0	0	0	0	0	0	0
ENSG00000221495	AC098680.1	miRNA	4	38240234	38240317	1		0	0	0	0	0	0	0	0	0	0	0	0	0	0	0	0	0	0	0	0	0	0	0	0	0	0	0	0	0	0	0	0	0	0	0	0	0	0	0	0
ENSG00000221496	U3	snoRNA	17	42381382	42381570	1	Small nucleolar RNA U3 [Source:RFAM;Acc:RF00012]	0	0	0	0	0	0	0	0	0	0	0	0	0	0	0	0	0	0	0	0	0	0	0	0	0	0	0	0	0	0	0	0	0	0	0	0	0	0	0	0
ENSG00000221497	AL034449.1	miRNA	21	17065527	17065622	1		0	0	0	0	0	0	0	0	0	0	0	0	0	0	0	0	0	0	0	0	0	0	0	0	0	0	0	0	0	0	0	0	0	0	0	0	0	0	0	0
ENSG00000221498	SNORA77	snoRNA	2	183928963	183929074	-1	Small nucleolar RNA SNORA77 [Source:RFAM;Acc:RF00599]	0	0	0	0	0	0	0	0	0	0	0	0	0	0	0	0	0	0	0	0	0	0	0	0	0	0	0	0	0	0	0	0	0	0	0	0	0	0	0	0
ENSG00000221499	AC078881.1	miRNA	4	178465631	178465718	-1		0	0	0	0	0	0	0	0	0	0	0	0	0	0	0	0	0	0	0	0	0	0	0	0	0	0	0	0	0	0	0	0	0	0	0	0	0	0	0	0
ENSG00000221500	SNORD100	snoRNA	6	133137941	133138016	1	small nucleolar RNA, C/D box 100 [Source:HGNC Symbol;Acc:32763]	0	0	0	0	1	0	0	0	0	0	0	0	0	0	1	0	0	0	0	0	0	0	0	0	0	0	0	0	0	0	1	0	0	0	0	0	0	0	0	0
ENSG00000221502	MIR1245A	miRNA	2	189842818	189842887	1	microRNA 1245a [Source:HGNC Symbol;Acc:35311]	0	0	0	0	0	0	0	0	0	0	0	0	0	0	0	0	0	0	0	0	0	0	0	0	0	0	0	0	0	0	0	0	0	0	0	0	0	0	0	0
ENSG00000221504	AC011456.1	miRNA	19	32417479	32417594	1		0	0	0	0	0	0	0	0	0	0	0	0	0	0	0	0	0	0	0	0	0	0	0	0	0	0	0	0	0	0	0	0	0	0	0	0	0	0	0	0
ENSG00000221505	AL030997.1	miRNA	X	142533993	142534122	-1		0	0	0	0	0	0	0	0	0	0	0	0	0	0	0	0	0	0	0	0	0	0	0	0	0	0	0	0	0	0	0	0	0	0	0	0	0	0	0	0
ENSG00000221506	AC092038.1	miRNA	3	23440991	23441060	-1		0	0	0	0	0	0	0	0	0	0	0	0	0	0	0	0	0	0	0	0	0	0	0	0	0	0	0	0	0	0	0	0	0	0	0	0	0	0	0	0
ENSG00000221507	U6atac	snRNA	7	144148774	144148910	1	U6atac minor spliceosomal RNA [Source:RFAM;Acc:RF00619]	0	0	0	0	0	0	0	0	0	0	0	0	0	0	0	0	0	0	0	0	0	0	0	0	0	0	0	0	0	0	0	0	0	0	0	0	0	0	0	0
ENSG00000221510	MIR548O	miRNA	7	102046189	102046302	-1	microRNA 548o [Source:HGNC Symbol;Acc:35333]	0	0	0	0	0	0	0	0	0	0	0	0	0	0	0	0	0	0	0	0	0	0	0	0	0	0	0	0	0	0	0	0	0	0	0	0	0	0	0	0
ENSG00000221511	AC090825.1	miRNA	15	100332502	100332584	1		0	0	0	0	0	0	0	0	0	0	0	0	0	0	0	0	0	0	0	0	0	0	0	0	0	0	0	0	0	0	0	0	0	0	0	0	0	0	0	0
ENSG00000221514	SNORD111B	snoRNA	16	70563412	70563491	1	small nucleolar RNA, C/D box 111B [Source:HGNC Symbol;Acc:33579]	0	0	0	0	0	0	0	0	0	0	0	0	0	0	0	0	0	0	0	0	0	0	0	0	0	0	0	0	0	0	0	0	0	0	0	0	0	0	0	0
ENSG00000221515	AC007333.1	miRNA	16	52289363	52289461	-1		0	0	0	0	0	0	0	0	0	0	0	0	0	0	0	0	0	0	0	0	0	0	0	0	0	0	0	0	0	0	0	0	0	0	0	0	0	0	0	0
ENSG00000221516	AP002806.1	miRNA	11	130981830	130981910	-1		0	0	0	0	0	0	0	0	0	0	0	0	0	0	0	0	0	0	0	0	0	0	0	0	0	0	0	0	0	0	0	0	0	0	0	0	0	0	0	0
ENSG00000221517	AC010724.1	miRNA	15	83145848	83145931	-1		0	0	0	0	0	0	0	0	0	0	0	0	0	0	0	0	0	0	0	0	0	0	0	0	0	0	0	0	0	0	0	0	0	0	0	0	0	0	0	0
ENSG00000221518	U6atac	snRNA	3	52594586	52594723	1	U6atac minor spliceosomal RNA [Source:RFAM;Acc:RF00619]	0	0	0	0	0	0	0	0	0	0	0	0	0	0	0	0	0	0	0	0	0	0	0	0	0	0	0	0	0	0	0	0	0	0	0	0	0	0	0	0
ENSG00000221519	AL390071.1	miRNA	13	36068551	36068674	-1		0	0	0	0	0	0	0	0	0	0	0	0	0	0	0	0	0	0	0	0	0	0	0	0	0	0	0	0	0	0	0	0	0	0	0	0	0	0	0	0
ENSG00000221520	MIR1285-1	miRNA	7	91833329	91833412	-1	microRNA 1285-1 [Source:HGNC Symbol;Acc:35277]	0	0	0	0	0	0	0	0	0	0	0	0	0	0	0	0	0	0	0	0	0	0	0	0	0	0	0	0	0	0	0	0	0	0	0	0	0	0	0	0
ENSG00000221521	AL158151.2	miRNA	9	131869329	131869430	-1		0	0	0	0	0	0	0	0	0	0	0	0	0	0	0	0	0	0	0	0	0	0	0	0	0	0	0	0	0	0	0	0	0	0	0	0	0	0	0	0
ENSG00000221523	AC079080.1	miRNA	4	185188510	185188584	-1		0	0	0	0	0	0	0	0	0	0	0	0	0	0	0	0	0	0	0	0	0	0	0	0	0	0	0	0	0	0	0	0	0	0	0	0	0	0	0	0
ENSG00000221524	AC074391.2	miRNA	2	66268384	66268524	1		0	0	0	0	0	0	0	0	0	0	0	0	0	0	0	0	0	0	0	0	0	0	0	0	0	0	0	0	0	0	0	0	0	0	0	0	0	0	0	0
ENSG00000221525	MIR1185-1	miRNA	14	101509314	101509399	1	microRNA 1185-1 [Source:HGNC Symbol;Acc:35257]	0	0	0	0	0	0	0	0	0	0	0	0	0	0	0	0	0	0	0	0	0	0	0	0	0	0	0	0	0	0	0	0	0	0	0	0	0	0	0	0
ENSG00000221526	AC040162.1	miRNA	16	67911560	67911643	1		0	0	0	0	0	0	0	0	0	0	0	0	0	0	0	0	0	0	0	0	0	0	0	0	0	0	0	0	0	0	0	0	0	0	0	0	0	0	0	0
ENSG00000221527	U6atac	snRNA	8	101752030	101752155	-1	U6atac minor spliceosomal RNA [Source:RFAM;Acc:RF00619]	0	0	0	0	0	0	0	0	0	0	0	0	0	0	0	0	0	0	0	0	0	0	0	0	0	0	0	0	0	0	0	0	0	0	0	0	0	0	0	0
ENSG00000221528	AC016597.1	miRNA	16	27673221	27673339	1		0	0	0	0	0	0	0	0	0	0	0	0	0	0	0	0	0	0	0	0	0	0	0	0	0	0	0	0	0	0	0	0	0	0	0	0	0	0	0	0
ENSG00000221529	AC105227.1	miRNA	18	47927311	47927418	-1		0	0	0	0	0	0	0	0	0	0	0	0	0	0	0	0	0	0	0	0	0	0	0	0	0	0	0	0	0	0	0	0	0	0	0	0	0	0	0	0
ENSG00000221530	AC005037.2	miRNA	2	201707909	201708022	-1		0	0	0	0	0	0	0	0	0	0	0	0	0	0	0	0	0	0	0	0	0	0	0	0	0	0	0	0	0	0	0	0	0	0	0	0	0	0	0	0
ENSG00000221531	AC074091.1	miRNA	2	27804756	27804813	-1		0	0	0	0	0	0	0	0	0	0	0	0	0	0	0	0	0	0	0	0	0	0	0	0	0	0	0	0	0	0	0	0	0	0	0	0	0	0	0	0
ENSG00000221532	AC007353.1	miRNA	16	34510863	34510964	1		0	0	0	0	0	0	0	0	0	0	0	0	0	0	0	0	0	0	0	0	0	0	0	0	0	0	0	0	0	0	0	0	0	0	0	0	0	0	0	0
ENSG00000221533	MIR1184-3	miRNA	X	154115635	154115733	-1	microRNA 1184-3 [Source:HGNC Symbol;Acc:38389]	0	0	0	0	0	0	0	0	0	0	0	0	0	0	0	0	0	0	0	0	0	0	0	0	0	0	0	0	0	0	0	0	0	0	0	0	0	0	0	0
ENSG00000221534	AC090079.1	miRNA	17	51614874	51614965	1		0	0	0	0	0	0	0	0	0	0	0	0	0	0	0	0	0	0	0	0	0	0	0	0	0	0	0	0	0	0	0	0	0	0	0	0	0	0	0	0
ENSG00000221535	AC027319.1	miRNA	19	4889215	4889310	-1		0	0	2	0	0	0	0	0	0	0	0	0	0	0	0	0	0	0	0	0	0	0	0	0	0	0	0	0	0	0	0	0	0	0	0	0	0	0	0	0
ENSG00000221536	AC091643.1	miRNA	18	64320646	64320738	-1		0	0	0	0	0	0	0	0	0	0	0	0	0	0	0	0	0	0	0	0	0	0	0	0	0	0	0	0	0	0	0	0	0	0	0	0	0	0	0	0
ENSG00000221537	MIR548H1	miRNA	14	64561742	64561843	-1	microRNA 548h-1 [Source:HGNC Symbol;Acc:35342]	0	0	0	0	0	0	0	0	0	0	0	0	0	0	0	0	0	0	0	0	0	0	0	0	0	0	0	0	0	0	0	0	0	0	0	0	0	0	0	0
ENSG00000221538	AL365361.1	miRNA	1	111195564	111195653	-1		0	0	0	0	0	0	0	0	0	0	0	0	0	0	0	0	0	0	0	0	0	0	0	0	0	0	0	0	0	0	0	0	0	0	0	0	0	0	0	0
ENSG00000221539	SNORD99	snoRNA	1	28905261	28905334	-1	small nucleolar RNA, C/D box 99 [Source:HGNC Symbol;Acc:32762]	0	0	0	0	4	0	0	0	0	0	0	3	1	0	0	0	0	0	0	0	0	0	0	0	0	0	0	0	0	0	0	0	6	1	9	0	0	0	0	0
ENSG00000221540	MIR1180	miRNA	17	19247819	19247887	-1	microRNA 1180 [Source:HGNC Symbol;Acc:35261]	0	0	0	0	0	0	0	0	0	0	0	0	0	0	0	0	0	0	0	0	0	0	0	0	0	0	0	0	0	0	0	0	0	0	0	0	0	0	0	0
ENSG00000221541	AC079753.1	miRNA	2	113601888	113601988	1		0	0	0	0	0	0	0	0	0	0	0	0	0	0	0	0	0	0	0	0	0	0	0	0	0	0	0	0	0	0	0	0	0	0	0	0	0	0	0	0
ENSG00000221542	AC016405.2	miRNA	8	123858930	123859018	-1		0	0	0	0	0	0	0	0	0	0	0	0	0	0	0	0	0	0	0	0	0	0	0	0	0	0	0	0	0	0	0	0	0	0	0	0	0	0	0	0
ENSG00000221544	AL359709.1	miRNA	6	105629024	105629107	-1		0	0	0	0	0	0	0	0	0	0	0	0	0	0	0	0	0	0	0	0	0	0	0	0	0	0	0	0	0	0	0	0	0	0	0	0	0	0	0	0
ENSG00000221545	MIR1255B2	miRNA	1	167967898	167967964	1	microRNA 1255b-2 [Source:HGNC Symbol;Acc:35367]	0	0	0	0	0	0	0	0	0	0	0	0	0	0	0	0	0	0	0	0	0	0	0	0	0	0	0	0	0	0	0	0	0	0	0	0	0	0	0	0
ENSG00000221547	AL359853.1	miRNA	1	179679385	179679481	-1		0	0	0	0	0	0	0	0	0	0	0	0	0	0	0	0	0	0	0	0	0	0	0	0	0	0	0	0	0	0	0	0	0	0	0	0	0	0	0	0
ENSG00000221548	MIR1283-2	miRNA	19	54261486	54261572	1	microRNA 1283-2 [Source:HGNC Symbol;Acc:35361]	0	0	0	0	0	0	0	0	0	0	0	0	0	0	0	0	0	0	0	0	0	0	0	0	0	0	0	0	0	0	0	0	0	0	0	0	0	0	0	0
ENSG00000221550	AL645859.1	miRNA	1	29580054	29580195	-1		0	0	0	0	0	0	0	0	0	0	0	0	0	0	0	0	0	0	0	0	0	0	0	0	0	0	0	0	0	0	0	0	0	0	0	0	0	0	0	0
ENSG00000221551	AP000478.1	miRNA	11	79403423	79403573	1		0	0	0	0	0	0	0	0	0	0	0	0	0	0	0	0	0	0	0	0	0	0	0	0	0	0	0	0	0	0	0	0	0	0	0	0	0	0	0	0
ENSG00000221552	MIR1303	miRNA	5	154065336	154065421	1	microRNA 1303 [Source:HGNC Symbol;Acc:35301]	0	0	0	0	0	0	0	0	0	0	0	0	0	0	0	0	0	0	0	0	0	0	0	0	0	0	0	0	0	0	0	0	0	0	0	0	0	0	0	0
ENSG00000221553	AC004924.1	miRNA	11	67700685	67700833	1		0	0	0	0	0	0	0	0	0	0	0	0	0	0	0	0	0	0	0	0	0	0	0	0	0	0	0	0	0	0	0	0	0	0	0	0	0	0	0	0
ENSG00000221555	AC068669.1	miRNA	17	38306389	38306475	1		0	0	0	0	0	0	0	0	0	0	0	0	0	0	0	0	0	0	0	0	0	0	0	0	0	0	0	0	0	0	0	0	0	0	0	0	0	0	0	0
ENSG00000221556	AC103794.1	miRNA	11	16145862	16145942	1		0	0	0	0	0	0	0	0	0	0	0	0	0	0	0	0	0	0	0	0	0	0	0	0	0	0	0	0	0	0	0	0	0	0	0	0	0	0	0	0
ENSG00000221558	AC024082.1	miRNA	7	137753288	137753375	-1		0	0	0	0	0	0	0	0	0	0	0	0	0	0	0	0	0	0	0	0	0	0	0	0	0	0	0	0	0	0	0	0	0	0	0	0	0	0	0	0
ENSG00000221559	AL357519.1	miRNA	6	114026035	114026125	1		0	0	0	0	0	0	0	0	0	0	0	0	0	0	0	0	0	0	0	0	0	0	0	0	0	0	0	0	0	0	0	0	0	0	0	0	0	0	0	0
ENSG00000221560	MIR1302-1	miRNA	12	113132839	113132981	-1	microRNA 1302-1 [Source:HGNC Symbol;Acc:35293]	0	0	0	0	0	0	0	0	0	0	0	0	0	0	0	0	0	0	0	0	0	0	0	0	0	0	0	0	0	0	0	0	0	0	0	0	0	0	0	0
ENSG00000221561	AC087069.1	miRNA	7	36681752	36681849	-1		0	0	0	0	0	0	0	0	0	0	0	0	0	0	0	0	0	0	0	0	0	0	0	0	0	0	0	0	0	0	0	0	0	0	0	0	0	0	0	0
ENSG00000221562	U6atac	snRNA	5	129310584	129310694	1	U6atac minor spliceosomal RNA [Source:RFAM;Acc:RF00619]	0	0	0	0	0	0	0	0	0	0	0	0	0	0	0	0	0	0	0	0	0	0	0	0	0	0	0	0	0	0	0	0	0	0	0	0	0	0	0	0
ENSG00000221563	MIR1269A	miRNA	4	67142542	67142646	1	microRNA 1269a [Source:HGNC Symbol;Acc:35337]	0	0	0	0	0	0	0	0	0	0	0	0	0	0	0	0	0	0	0	0	0	0	0	0	0	0	0	0	0	0	0	0	0	0	0	0	0	0	0	0
ENSG00000221564	U6atac	snRNA	12	65332803	65332897	1	U6atac minor spliceosomal RNA [Source:RFAM;Acc:RF00619]	0	0	0	0	0	0	0	0	0	0	0	0	0	0	0	0	0	0	0	0	0	0	0	0	0	0	0	0	0	0	0	0	0	0	0	0	0	0	0	0
ENSG00000221565	AP004242.1	miRNA	11	93140991	93141079	-1		0	0	0	0	0	0	0	0	0	0	0	0	0	0	0	0	0	0	0	0	0	0	0	0	0	0	0	0	0	0	0	0	0	0	0	0	0	0	0	0
ENSG00000221566	MIR1181	miRNA	19	10514134	10514214	-1	microRNA 1181 [Source:HGNC Symbol;Acc:35262]	0.27	0	0	0.55	0	0	1.01	0	0	0.69	0	0.93	0	0	0	0	0	0	0.2	0	0.76	0	0.98	0	0	0.24	0.04	0	0.78	0	0.45	0	0	0	17.71	0	0.37	0	0	0.24
ENSG00000221567	AF228730.2	miRNA	8	7055962	7056110	1		0	0	0	0	0	0	0	0	0	0	0	0	0	0	0	0	0	0	0	0	0	0	0	0	0	0	0	0	0	0	0	0	0	0	0	0	0	0	0	0
ENSG00000221568	AC026797.1	miRNA	5	6112224	6112313	1		0	0	0	0	0	0	0	0	0	0	0	0	0	0	0	0	0	0	0	0	0	0	0	0	0	0	0	0	0	0	0	0	0	0	0	0	0	0	0	0
ENSG00000221570	AC011841.5	miRNA	GL000205.1	165363	165438	-1		0	0	0	0	0	0	0	0	0	0	0	0	0	0	0	0	0	0	0	0	0	0	0	0	0	0	0	0	0	0	0	0	0	0	0	0	0	0	0	0
ENSG00000221571	U6atac	snRNA	1	220999118	220999235	1	U6atac minor spliceosomal RNA [Source:RFAM;Acc:RF00619]	0	0	0	0	0	0	0	0	0	0	0	0	0	0	0	0	0	0	0	0	0	0	0	0	0	0	0	0	0	0	0	0	0	0	0	0	0	0	0	0
ENSG00000221573	AC099535.1	miRNA	3	27404057	27404149	-1		0	0	0	0	0	0	0	0	0	0	0	0	0	0	0	0	0	0	0	0	0	0	0	0	0	0	0	0	0	0	0	0	0	0	0	0	0	0	0	0
ENSG00000221574	U6atac	snRNA	11	10420739	10420864	-1	U6atac minor spliceosomal RNA [Source:RFAM;Acc:RF00619]	0	0	0	0	0	0	0	0	0	0	0	0	0	0	0	0	0	0	0	0	0	0	0	0	0	0	0	0	0	0	0	0	0	0	0	0	0	0	0	0
ENSG00000221576	AC004543.1	miRNA	7	19759011	19759074	1		0	0	0	0	0	0	0	0	0	0	0	0	0	0	0	0	0	0	0	0	0	0	0	0	0	0	0	0	0	0	0	0	0	0	0	0	0	0	0	0
ENSG00000221578	AL049798.1	miRNA	1	168717034	168717120	-1		0	0	0	0	0	0	0	0	0	0	0	0	0	0	0	0	0	0	0	0	0	0	0	0	0	0	0	0	0	0	0	0	0	0	0	0	0	0	0	0
ENSG00000221579	AC093162.1	miRNA	2	85526157	85526241	1		0	0	0	0	0	0	0	0	0	0	0	0	0	0	0	0	0	0	0	0	0	0	0	0	0	0	0	0	0	0	0	0	0	0	0	0	0	0	0	0
ENSG00000221580	AC116553.1	miRNA	16	35136344	35136453	1		0	0	0	0	0	0	0	0	0	0	0	0	0	0	0	0	0	0	0	0	0	0	0	0	0	0	0	0	0	0	0	0	0	0	0	0	0	0	0	0
ENSG00000221581	AL353707.1	miRNA	9	83349157	83349244	-1		0	0	0	0	0	0	0	0	0	0	0	0	0	0	0	0	0	0	0	0	0	0	0	0	0	0	0	0	0	0	0	0	0	0	0	0	0	0	0	0
ENSG00000221583	U6atac	snRNA	6	10222269	10222394	1	U6atac minor spliceosomal RNA [Source:RFAM;Acc:RF00619]	0	0	0	0	0	0	0	0	0	0	0	0	0	0	0	0	0	0	0	0	0	0	0	0	0	0	0	0	0	0	0	0	0	0	0	0	0	0	0	0
ENSG00000221584	AC008747.1	miRNA	19	35051691	35051801	1		0	0	0	0	0	0	0	0	0	0	0	0	0	0	0	0	0	0	0	0	0	0	0	0	0	0	0	0	0	0	0	0	0	0	0	0	0	0	0	0
ENSG00000221585	MIR1226	miRNA	3	47891045	47891119	1	microRNA 1226 [Source:HGNC Symbol;Acc:33922]	0	0	0	0	0	0	0	0	0	0	0	0	0	0	0	0	0	0	0	0	0	0	0	0	0	0	0	1	0	0	0	0	0	0	0	0	0	0	0	0
ENSG00000221586	MIR1261	miRNA	11	90602289	90602370	-1	microRNA 1261 [Source:HGNC Symbol;Acc:35327]	0	0	0	0	0	0	0	0	0	0	0	0	0	0	0	0	0	0	0	0	0	0	0	0	0	0	0	0	0	0	0	0	0	0	0	0	0	0	0	0
ENSG00000221589	AC100817.1	miRNA	8	56589792	56589883	-1		0	0	0	0	0	0	0	0	0	0	0	0	0	0	0	0	0	0	0	0	0	0	0	0	0	0	0	0	0	0	0	0	0	0	0	0	0	0	0	0
ENSG00000221590	AC009299.1	miRNA	2	162206728	162206871	-1		0	0	0	0	0	0	0	0	0	0	0	0	0	0	0	0	0	0	0	0	0	0	0	0	0	0	0	0	0	0	0	0	0	0	0	0	0	0	0	0
ENSG00000221591	AL161740.1	miRNA	1	57431953	57432035	1		0	0	0	0	0	0	0	0	0	0	0	0	0	0	0	0	0	0	0	0	0	0	0	0	0	0	0	0	0	0	0	0	0	0	0	0	0	0	0	0
ENSG00000221593	AC026150.2	miRNA	15	30854013	30854095	1		0	0	0	0	0	0	0	0	0	0	0	0	0	0	0	0	0	0	0	0	0	0	0	0	0	0	0	0	0	0	0	0	0	0	0	0	0	0	0	0
ENSG00000221594	MIR548F1	miRNA	10	56367634	56367717	-1	microRNA 548f-1 [Source:HGNC Symbol;Acc:35305]	0	0	0	0	0	0	0	0	0	0	0	0	0	0	0	0	0	0	0	0	0	0	0	0	0	0	0	0	0	0	0	0	0	0	0	0	0	0	0	0
ENSG00000221595	AC010458.1	miRNA	19	48554681	48554766	-1		0	0	0	0	0	0	0	0	0	0	0	0	0	0	0	0	0	0	0	0	0	0	0	0	0	0	0	0	0	0	0	0	0	0	0	0	0	0	0	0
ENSG00000221597	BX088702.1	miRNA	GL000199.1	1176	1259	1		0	0	0	0	0	0	0	0	0	0	0	0	0	0	0	0	0	0	0	0	0	0	0	0	0	0	0	0	0	0	0	0	0	0	0	0	0	0	0	0
ENSG00000221598	MIR1249	miRNA	22	45596835	45596900	-1	microRNA 1249 [Source:HGNC Symbol;Acc:35315]	0	0	0	0	0	0	0	0	0	0	0	0	0	0	0	0	0	0	0	0	0	0	0	0	0	0	0	0	0	0	0	0	0	0	0	0	0	0	0	0
ENSG00000221599	AL136446.1	miRNA	6	114598549	114598642	-1		0	0	0	0	0	0	0	0	0	0	0	0	0	0	0	0	0	0	0	0	0	0	0	0	0	0	0	0	0	0	0	0	0	0	0	0	0	0	0	0
ENSG00000221601	RNU4ATAC2P	snRNA	5	158745050	158745175	1	RNA, U4atac small nuclear 2, pseudogene [Source:HGNC Symbol;Acc:39003]	0	0	0	0	0	0	0	0	0	0	0	0	0	0	0	0	0	0	0	0	0	0	0	0	0	0	0	0	0	0	0	0	0	0	0	0	0	0	0	0
ENSG00000221602	AC133041.1	miRNA	3	75598948	75599096	1		0	0	0	0	0	0	0	0	0	0	0	0	0	0	0	0	0	0	0	0	0	0	0	0	0	0	0	0	0	0	0	0	0	0	0	0	0	0	0	0
ENSG00000221603	MIR1184-2	miRNA	X	154687178	154687276	1	microRNA 1184-2 [Source:HGNC Symbol;Acc:38211]	0	0	0	0	0	0	0	0	0	0	0	0	0	0	0	0	0	0	0	0	0	0	0	0	0	0	0	0	0	0	0	0	0	0	0	0	0	0	0	0
ENSG00000221604	MIR1293	miRNA	12	50627925	50627995	-1	microRNA 1293 [Source:HGNC Symbol;Acc:35286]	0	0	0	0	0	0	0	0	0	0	0	0	0	0	0	0	0	0	0	0	0	0	0	0	0	0	0	0	0	0	0	0	0	0	0	0	0	0	0	0
ENSG00000221606	AL356131.1	miRNA	6	62056770	62056882	1		0	0	0	0	0	0	0	0	0	0	0	0	0	0	0	0	0	0	0	0	0	0	0	0	0	0	0	0	0	0	0	0	0	0	0	0	0	0	0	0
ENSG00000221607	AP005718.1	miRNA	11	108340182	108340279	-1		0	0	0	0	0	0	0	0	0	0	0	0	0	0	0	0	0	0	0	0	0	0	0	0	0	0	0	0	0	0	0	0	0	0	0	0	0	0	0	0
ENSG00000221608	AC079235.1	miRNA	2	227988959	227989074	1		0	0	0	0	0	0	0	0	0	0	0	0	0	0	0	0	0	0	0	0	0	0	0	0	0	0	0	0	0	0	0	0	0	0	0	0	0	0	0	0
ENSG00000221610	AC107890.1	miRNA	8	114419756	114419823	-1		0	0	0	0	0	0	0	0	0	0	0	0	0	0	0	0	0	0	0	0	0	0	0	0	0	0	0	0	0	0	0	0	0	0	0	0	0	0	0	0
ENSG00000221611	SNORD88	snoRNA	12	13124987	13125077	1	Small nucleolar RNA SNORD88 [Source:RFAM;Acc:RF00604]	0	0	0	0	0	0	0	0	0	0	0	0	0	0	0	0	0	0	0	0	0	0	0	0	0	0	0	0	0	0	0	0	0	0	0	0	0	0	0	0
ENSG00000221612	AC106775.1	miRNA	5	136869143	136869210	1		0	0	0	0	0	0	0	0	0	0	0	0	0	0	0	0	0	0	0	0	0	0	0	0	0	0	0	0	0	0	0	0	0	0	0	0	0	0	0	0
ENSG00000221613	AL161452.1	miRNA	9	138420457	138420546	-1		0	0	0	0	0	0	0	0	0	0	0	0	0	0	0	0	0	0	0	0	0	0	0	0	0	0	0	0	0	0	0	0	0	0	0	0	0	0	0	0
ENSG00000221614	MIR1185-2	miRNA	14	101510535	101510620	1	microRNA 1185-2 [Source:HGNC Symbol;Acc:35254]	0	0	0	0	0	0	0	0	0	0	0	0	0	0	0	0	0	0	0	0	0	0	0	0	0	0	0	0	0	0	0	0	0	0	0	0	0	0	0	0
ENSG00000221615	AC140132.1	miRNA	5	21734320	21734413	1		0	0	0	0	0	0	0	0	0	0	0	0	0	0	0	0	0	0	0	0	0	0	0	0	0	0	0	0	0	0	0	0	0	0	0	0	0	0	0	0
ENSG00000221616	MIR548H4	miRNA	8	26906370	26906480	-1	microRNA 548h-4 [Source:HGNC Symbol;Acc:35345]	0	0	0	0	0	0	0	0	0	0	0	0	0	0	0	0	0	0	0	0	0	0	0	0	0	0	0	0	0	0	0	0	0	0	0	0	0	0	0	0
ENSG00000221617	AC138123.1	miRNA	12	93491027	93491120	1		0	0	0	0	0	0	0	0	0	0	0	0	0	0	0	0	0	0	0	0	0	0	0	0	0	0	0	0	0	0	0	0	0	0	0	0	0	0	0	0
ENSG00000221618	AC093817.1	miRNA	4	158509300	158509387	-1		0	0	0	0	0	0	0	0	0	0	0	0	0	0	0	0	0	0	0	0	0	0	0	0	0	0	0	0	0	0	0	0	0	0	0	0	0	0	0	0
ENSG00000221619	AC012671.3	miRNA	2	88594111	88594198	1		0	0	0	0	0	0	0	0	0	0	0	0	0	0	0	0	0	0	0	0	0	0	0	0	0	0	0	0	0	0	0	0	0	0	0	0	0	0	0	0
ENSG00000221621	AC009835.1	miRNA	18	30106105	30106185	1		0	0	0	0	0	0	0	0	0	0	0	0	0	0	0	0	0	0	0	0	0	0	0	0	0	0	0	0	0	0	0	0	0	0	0	0	0	0	0	0
ENSG00000221623	AC090150.1	miRNA	8	27005221	27005309	1		0	0	0	0	0	0	0	0	0	0	0	0	0	0	0	0	0	0	0	0	0	0	0	0	0	0	0	0	0	0	0	0	0	0	0	0	0	0	0	0
ENSG00000221625	AC013283.1	miRNA	12	98999652	98999738	1		0	0	0	0	0	0	0	0	0	0	0	0	0	0	0	0	0	0	0	0	0	0	0	0	0	0	0	0	0	0	0	2	0	0	0	0	0	0	0	0
ENSG00000221628	MIR1302-4	miRNA	2	208133999	208134148	-1	microRNA 1302-4 [Source:HGNC Symbol;Acc:35296]	0	0	0	0	0	0	0	0	0	0	0	0	0	0	0	0	0	0	0	0	0	0	0	0	0	0	0	0	0	0	0	0	0	0	0	0	0	0	0	0
ENSG00000221629	AL162614.1	miRNA	11	31227306	31227441	1		0	0	0	0	0	0	0	0	0	0	0	0	0	0	0	0	0	0	0	0	0	0	0	0	0	0	0	0	0	0	0	0	0	0	0	0	0	0	0	0
ENSG00000221630	MIR1179	miRNA	15	89151338	89151428	1	microRNA 1179 [Source:HGNC Symbol;Acc:35260]	0	0	0	0	0	0	0	0	0	0	0	0	0	0	0	0	0	0	0	0	0	0	0	0	0	0	0	0	0	0	0	0	0	0	0	0	0	0	0	0
ENSG00000221631	AP000897.1	miRNA	18	7738109	7738223	-1		0	0	0	0	0	0	0	0	0	0	0	0	0	0	0	0	0	0	0	0	0	0	0	0	0	0	0	0	0	0	0	0	0	0	0	0	0	0	0	0
ENSG00000221633	U3	snoRNA	3	108737757	108737963	-1	Small nucleolar RNA U3 [Source:RFAM;Acc:RF00012]	0	0	0	0	0	0	0	0	0	0	0	0	0	0	0	0	0	0	0	0	0	0	0	0	0	0	0	0	0	0	0	0	0	0	0	0	0	0	0	0
ENSG00000221634	MIR1276	miRNA	15	86313727	86313809	-1	microRNA 1276 [Source:HGNC Symbol;Acc:35347]	0	0	0	0	0	0	0	0	0	0	0	0	0	0	0	0	0	0	0	0	0	0	0	0	0	0	0	0	0	0	0	0	0	0	0	0	0	0	0	0
ENSG00000221635	BX255972.1	miRNA	6	34438567	34438706	-1		0	0	0	0	0	0	0	0	0	0	0	0	0	0	0	0	0	0	0	0	0	0	0	0	0	0	0	0	0	0	0	0	0	0	0	0	0	0	0	0
ENSG00000221637	AC105252.1	miRNA	4	134482011	134482089	-1		0	0	0	0	0	0	0	0	0	0	0	0	0	0	0	0	0	0	0	0	0	0	0	0	0	0	0	0	0	0	0	0	0	0	0	0	0	0	0	0
ENSG00000221638	U3	snoRNA	2	75855079	75855293	1	Small nucleolar RNA U3 [Source:RFAM;Acc:RF00012]	0	0	0	0	0	0	0	0	0	0	0	0	0	0	0	0	0	0	0	0	0	0	0	0	0	0	0	0	0	0	0	0	0	0	0	0	0	0	0	0
ENSG00000221639	SNORA3	snoRNA	4	74129677	74129801	1	Small nucleolar RNA SNORA3/SNORA45 family [Source:RFAM;Acc:RF00334]	0	0	0	0	0	0	0	0	0	0	0	0	0	0	0	0	0	0	0	0	0	0	0	0	0	0	0	0	0	0	0	0	0	0	0	0	0	0	0	0
ENSG00000221641	MIR1268A	miRNA	15	22513229	22513280	-1	microRNA 1268a [Source:HGNC Symbol;Acc:35336]	0	0	0	0	0	0	0	0	0	0	0	0	0	0	0	0	0	0	0	0	0	0	0	0	0	0	0	0	0	0	0	0	0	0	0	0	0	0	0	0
ENSG00000221643	SNORA77	snoRNA	1	203698709	203698833	1	small nucleolar RNA, H/ACA box 77 [Source:HGNC Symbol;Acc:32663]	0	0	0	1	0	0	0	0	2	0	0	0	0	0	0	0	0	0	0	0	1	0	0	0	0	0	2	0	0	0	0	0	0	0	0	0	0	6	0	0
ENSG00000221644	AC027238.1	miRNA	8	122198998	122199132	-1		0	0	0	0	0	0	0	0	0	0	0	0	0	0	0	0	0	0	0	0	0	0	0	0	0	0	0	0	0	0	0	0	0	0	0	0	0	0	0	0
ENSG00000221645	AL157791.1	miRNA	14	39853282	39853350	-1		0	0	0	0	0	0	0	0	0	0	0	0	0	0	0	0	0	0	0	0	0	0	0	0	0	0	0	0	0	0	0	0	0	0	0	0	0	0	0	0
ENSG00000221649	MIR1233-1	miRNA	15	34674270	34674351	-1	microRNA 1233-1 [Source:HGNC Symbol;Acc:33929]	0	0	0	0	0	0	0	0	0	0	0	0	0	0	0	0	0	0	0	0	0	0	0	0	0	0	0	0	0	0	0	0	0	0	0	0	0	0	0	0
ENSG00000221650	MIR1267	miRNA	13	108183519	108183596	-1	microRNA 1267 [Source:HGNC Symbol;Acc:35335]	0	0	0	0	0	0	0	0	0	0	0	0	0	0	0	0	0	0	0	0	0	0	0	0	0	0	0	0	0	0	0	0	0	0	0	0	0	0	0	0
ENSG00000221653	AC007131.3	miRNA	2	59468756	59468837	-1		0	0	0	0	0	0	0	0	0	0	0	0	0	0	0	0	0	0	0	0	0	0	0	0	0	0	0	0	0	0	0	0	0	0	0	0	0	0	0	0
ENSG00000221654	AC013402.1	miRNA	2	105185275	105185378	-1		0	0	0	0	0	0	0	0	0	0	0	0	0	0	0	0	0	0	0	0	0	0	0	0	0	0	0	0	0	0	0	0	0	0	0	0	0	0	0	0
ENSG00000221655	AL354978.1	miRNA	1	67196650	67196741	-1		0	0	0	0	0	0	0	0	0	0	0	0	0	0	0	0	0	0	0	0	0	0	0	0	0	0	0	0	0	0	0	0	0	0	0	0	0	0	0	0
ENSG00000221656	MIR1225	miRNA	16	2140196	2140285	-1	microRNA 1225 [Source:HGNC Symbol;Acc:33931]	0	0	0	0	0	0	0	0	0	0	0	0	0	0	0	0	0	0	0	0	0	0	0	0	0	0	0	0	0	0	0	0	0	0	0	0	0	0	0	0
ENSG00000221657	AC097455.1	miRNA	4	152486875	152486961	-1		0	0	0	0	0	0	0	0	0	0	0	0	0	0	0	0	0	0	0	0	0	0	0	0	0	0	0	0	0	0	0	0	0	0	0	0	0	0	0	0
ENSG00000221659	AC104441.1	miRNA	3	21179755	21179833	-1		0	0	0	0	0	0	0	0	0	0	0	0	0	0	0	0	0	0	0	0	0	0	0	0	0	0	0	0	0	0	0	0	0	0	0	0	0	0	0	0
ENSG00000221660	AC022861.1	miRNA	8	68623867	68623958	1		0	0	0	0	0	0	0	0	0	0	0	0	0	0	0	0	0	0	0	0	0	0	0	0	0	0	0	0	0	0	0	0	0	0	0	0	0	0	0	0
ENSG00000221661	MIR1302-2	miRNA	15	102500662	102500799	-1	microRNA 1302-2 [Source:HGNC Symbol;Acc:35294]	0	0	0	0.25	0	0	0	0	0	0	0	0	0	0	0	0	0	0	0	0	0	0	0	0	0	0	0	0	0	0	0	0	0	0	0	0	0	0	0	0
ENSG00000221662	MIR1290	miRNA	1	19223565	19223642	-1	microRNA 1290 [Source:HGNC Symbol;Acc:35283]	0	0	0	0	0	0	0	0	0	0	0	0	0	0	0	0	0	0	0	0	0	0	0	0	0	0	0	0	0	0	0	0	0	0	0	0	0	0	0	0
ENSG00000221664	AC095030.1	miRNA	1	77857107	77857213	-1		0	0	0	0	0	0	0	0	0	0	0	0	0	0	0	0	0	0	0	0	0	0	0	0	0	0	0	0	0	0	0	0	0	0	0	0	0	0	0	0
ENSG00000221665	AL591708.1	miRNA	X	94148500	94148592	1		0	0	0	0	0	0	0	0	0	0	0	0	0	0	0	0	0	0	0	0	0	0	0	0	0	0	0	0	0	0	0	0	0	0	0	0	0	0	0	0
ENSG00000221666	AC011841.6	miRNA	GL000205.1	136235	136317	-1		0	0	0	0	0	0	0	0	0	0	0	0	0	0	0	0	0	0	0	0	0	0	0	0	0	0	0	0	0	0	0	0	0	0	0	0	0	0	0	0
ENSG00000221667	MIR1825	miRNA	20	30825598	30825650	1	microRNA 1825 [Source:HGNC Symbol;Acc:35389]	0	0	0	0	0	0	0	0	0	0	0	0	0	0	0	0	0	0	0	0	0	0	0	0	0	0	0	0	0	0	0	0	0	0	0	0	0	0	0	0
ENSG00000221669	MIR548N	miRNA	7	34980372	34980446	-1	microRNA 548n [Source:HGNC Symbol;Acc:35330]	0	0	0	0	0	0	0	0	0	0	0	0	0	0	0	0	0	0	0	0	0	0	0	0	0	0	0	0	0	0	0	0	0	0	0	0	0	0	0	0
ENSG00000221670	AL596092.1	miRNA	13	29796699	29796778	1		0	0	0	0	0	0	0	0	0	0	0	0	0	0	0	0	0	0	0	0	0	0	0	0	0	0	0	0	0	0	0	0	0	0	0	0	0	0	0	0
ENSG00000221672	Z97351.1	miRNA	22	47243803	47243875	1		0	0	0	0	0	0	0	0	0	0	0	0	0	0	0	0	0	0	0	0	0	0	0	0	0	0	0	0	0	0	0	0	0	0	0	0	0	0	0	0
ENSG00000221673	U3	snoRNA	1	220136028	220136206	1	Small nucleolar RNA U3 [Source:RFAM;Acc:RF00012]	0	0	0	0	0	0	0	0	0	0	0	0	0	0	0	0	0	0	0	0	0	0	0	0	0	0	0	0	0	0	0	0	0	0	0	0	0	0	0	0
ENSG00000221676	RNU6ATAC	snRNA	9	137029561	137029686	-1	RNA, U6atac small nuclear (U12-dependent splicing) [Source:HGNC Symbol;Acc:34017]	0	0	2	7	4	0	0	0	0	0	3	0	0	0	0	0	1	0	1	1	0	0	0	0	0	1	31	0	5	0	0	5	0	0	0	0	0	19	2	0
ENSG00000221677	AL161898.1	miRNA	13	33615489	33615580	1		0	0	0	0	0	0	0	0	0	0	0	0	0	0	0	0	0	0	0	0	0	0	0	0	0	0	0	0	0	0	0	0	0	0	0	0	0	0	0	0
ENSG00000221679	AC087237.1	miRNA	12	20125799	20125915	1		0	0	0	0	0	0	0	0	0	0	0	0	0	0	0	0	0	0	0	0	0	0	0	0	0	0	0	0	0	0	0	0	0	0	0	0	0	0	0	0
ENSG00000221680	MIR1278	miRNA	1	193105633	193105713	1	microRNA 1278 [Source:HGNC Symbol;Acc:35356]	0	0	0	0	0	0	0	0	0	0	0	0	0	0	0	0	0	0	0	0	0	0	0	0	0	0	0	0	0	0	0	0	0	0	0	0	0	0	0	0
ENSG00000221681	AC092902.1	miRNA	3	125551272	125551371	-1		0	0	0	0	0	0	0	0	0	0	0	0	0	0	0	0	0	0	0	0	0	0	0	0	0	0	0	0	0	0	0	0	0	0	0	0	0	0	0	0
ENSG00000221683	AC104837.1	miRNA	1	79152745	79152845	1		0	0	0	0	0	0	0	0	0	0	0	0	0	0	0	0	0	0	0	0	0	0	0	0	0	0	0	0	0	0	0	0	0	0	0	0	0	0	0	0
ENSG00000221684	BX276092.1	miRNA	X	70979235	70979305	-1		0	0	0	0	0	0	0	0	0	0	0	0	0	0	0	0	0	0	0	0	0	0	0	0	0	0	0	0	0	0	0	0	0	0	0	0	0	0	0	0
ENSG00000221685	AL354775.1	miRNA	13	66438305	66438398	1		0	0	0	0	0	0	0	0	0	0	0	0	0	0	0	0	0	0	0	0	0	0	0	0	0	0	0	0	0	0	0	0	0	0	0	0	0	0	0	0
ENSG00000221686	AC096579.1	miRNA	2	89066835	89066930	1		0	0	0	0	0	0	0	0	0	0	0	0	0	0	0	0	0	0	0	0	0	0	0	0	0	0	0	0	0	0	0	0	0	0	0	0	0	0	0	0
ENSG00000221689	AC092646.3	miRNA	2	124439683	124439791	-1		0	0	0	0	0	0	0	0	0	0	0	0	0	0	0	0	0	0	0	0	0	0	0	0	0	0	0	0	0	0	0	0	0	0	0	0	0	0	0	0
ENSG00000221690	AC004875.1	miRNA	7	121214723	121214808	-1		0	0	0	0	0	0	0	0	0	0	0	0	0	0	0	0	0	0	0	0	0	0	0	0	0	0	0	0	0	0	0	0	0	0	0	0	0	0	0	0
ENSG00000221691	AC090825.2	miRNA	15	100291924	100292010	1		0	0	0	0	0	0	0	0	0	0	0	0	0	0	0	0	0	0	0	0	0	0	0	0	0	0	0	0	0	0	0	0	0	0	0	0	0	0	0	0
ENSG00000221692	AC011841.7	miRNA	GL000205.1	164643	164725	-1		0	0	0	0	0	0	0	0	0	0	0	0	0	0	0	0	0	0	0	0	0	0	0	0	0	0	0	0	0	0	0	0	0	0	0	0	0	0	0	0
ENSG00000221693	AL590226.1	miRNA	9	139588588	139588714	1		0	0	0	0	0	0	0	0	0	0	0	0	0	0	0	0	0	0	0	0	0	0	0	0	0	0	0	0	0	0	0	0	0	0	0	0	0	0	0	0
ENSG00000221695	AL390335.1	miRNA	14	41818497	41818570	1		0	0	0	0	0	0	0	0	0	0	0	0	0	0	0	0	0	0	0	0	0	0	0	0	0	0	0	0	0	0	0	0	0	0	0	0	0	0	0	0
ENSG00000221696	AL157884.1	miRNA	9	32764294	32764420	1		0	0	0	0	0	0	0	0	0	0	0	0	0	0	0	0	0	0	0	0	0	0	0	0	0	0	0	0	0	0	0	0	0	0	0	0	0	0	0	0
ENSG00000221697	MIR1275	miRNA	6	33967749	33967828	-1	microRNA 1275 [Source:HGNC Symbol;Acc:35346]	0	0	0	0	0	0	0	0	0	0	0	0	0	0	0	0	0	0	0	0	0	0	0	0	0	0	0	0	0	0	0	0	0	0	0	0	0	0	0	0
ENSG00000221698	MIR548H3	miRNA	17	13446846	13446963	-1	microRNA 548h-3 [Source:HGNC Symbol;Acc:35344]	0	0	0	0	0	0	0	0	0	0	0	0	0	0	0	0	0	0	0	0	0	0	0	0	0	0	0	0	0	0	0	0	0	0	0	0	0	0	0	0
ENSG00000221699	AC024610.1	miRNA	17	32201337	32201477	-1		0	0	0	0	0	0	0	0	0	0	0	0	0	0	0	0	0	0	0	0	0	0	0	0	0	0	0	0	0	0	0	0	0	0	0	0	0	0	0	0
ENSG00000221701	AC005284.1	miRNA	17	10957105	10957252	1		0	0	0	0	0	0	0	0	0	0	0	0	0	0	0	0	0	0	0	0	0	0	0	0	0	0	0	0	0	0	0	0	0	0	0	0	0	0	0	0
ENSG00000221702	AL356270.1	miRNA	1	87071953	87072040	-1		0	0	0	0	0	0	0	0	0	0	0	0	0	0	0	0	0	0	0	0	0	0	0	0	0	0	0	0	0	0	0	0	0	0	0	0	0	0	0	0
ENSG00000221703	MIR302E	miRNA	11	7255997	7256068	1	microRNA 302e [Source:HGNC Symbol;Acc:35348]	0	0	0	0	0	0	0	0	0	0	0	0	0	0	0	0	0	0	0	0	0	0	0	0	0	0	0	0	0	0	0	0	0	0	0	0	0	0	0	0
ENSG00000221704	AC012305.1	miRNA	2	236480575	236480647	1		0	0	0	0	0	0	0	0	0	0	0	0	0	0	0	0	0	0	0	0	0	0	0	0	0	0	0	0	0	0	0	0	0	0	0	0	0	0	0	0
ENSG00000221705	SNORA11E	snoRNA	X	51806443	51806570	-1	small nucleolar RNA, H/ACA box 11E [Source:HGNC Symbol;Acc:33623]	0	0	0	0	0	0	0	0	0	0	0	0	0	0	0	0	0	0	0	0	0	0	0	0	0	0	0	0	0	0	0	0	0	0	0	0	0	0	0	0
ENSG00000221706	AC090573.1	miRNA	8	127153920	127154003	-1		0	0	0	0	0	0	0	0	0	0	0	0	0	0	0	0	0	0	0	0	0	0	0	0	0	0	0	0	0	0	0	0	0	0	0	0	0	0	0	0
ENSG00000221707	AL592294.1	miRNA	1	45697890	45697979	-1		0	0	0	0	0	0	0	0	0	0	0	0	0	0	0	0	0	0	0	0	0	0	0	0	0	0	0	0	0	0	0	0	0	0	0	0	0	0	0	0
ENSG00000221708	AL353733.1	miRNA	9	9425461	9425558	-1		0	0	0	0	0	0	0	0	0	0	0	0	0	0	0	0	0	0	0	0	0	0	0	0	0	0	0	0	0	0	0	0	0	0	0	0	0	0	0	0
ENSG00000221710	MIR1298	miRNA	X	113949650	113949761	1	microRNA 1298 [Source:HGNC Symbol;Acc:35258]	0	0	0	0	0	0	0	0	0	0	0	0	0	0	0	0	0	0	0	0	0	0	0	0	0	0	0	0	0	0	0	0	0	0	0	0	0	0	0	0
ENSG00000221711	SNORD75	snoRNA	4	78623900	78623957	-1	Small nucleolar RNA SNORD75 [Source:RFAM;Acc:RF00612]	0	0	0	0	0	0	0	0	0	0	0	0	0	0	0	0	0	0	0	0	0	0	0	0	0	0	0	0	0	0	0	0	0	0	0	0	0	0	0	0
ENSG00000221714	AC130352.2	miRNA	8	12384247	12384350	1		0	0	0	0	0	0	0	0	0	0	0	0	0	0	0	0	0	0	0	0	0	0	0	0	0	0	0	0	0	0	0	0	0	0	0	0	0	0	0	0
ENSG00000221716	SNORA11	snoRNA	X	54840803	54840930	1	small nucleolar RNA, H/ACA box 11 [Source:HGNC Symbol;Acc:32599]	0	1	1	4	2	0	0	0	0	0	0	0	0	0	0	0	0	0	0	0	0	0	0	0	0	0	3	0	0	0	0	3	0	0	0	0	0	4	2	0
ENSG00000221717	AL583860.1	miRNA	10	128245532	128245633	-1		0	0	0	0	0	0	0	0	0	0	0	0	0	0	0	0	0	0	0	0	0	0	0	0	0	0	0	0	0	0	0	0	0	0	0	0	0	0	0	0
ENSG00000221718	AC046143.1	miRNA	3	194387894	194387945	-1		0	0	0	0	0	0	0	0	0	0	0	0	0	0	0	0	0	0	0	0	0	0	0	0	0	0	0	0	0	0	0	0	0	0	0	0	0	0	0	0
ENSG00000221719	SNORA3	snoRNA	16	2846409	2846533	-1	Small nucleolar RNA SNORA3/SNORA45 family [Source:RFAM;Acc:RF00334]	0	0	0	0	0	0	0	0	0	0	0	0	0	0	0	0	0	0	0	0	0	0	0	0	0	0	0	0	0	0	0	0	0	0	0	0	0	0	0	0
ENSG00000221720	AC096951.1	miRNA	1	77473429	77473500	1		0	0	0	0	0	0	0	0	0	0	0	0	0	0	0	0	0	0	0	0	0	0	0	0	0	0	0	0	0	0	0	0	0	0	0	0	0	0	0	0
ENSG00000221721	AC010455.1	miRNA	5	27986282	27986392	-1		0	0	0	0	0	0	0	0	0	0	0	0	0	0	0	0	0	0	0	0	0	0	0	0	0	0	0	0	0	0	0	0	0	0	0	0	0	0	0	0
ENSG00000221723	AC019322.1	miRNA	15	30696552	30696634	-1		0	0	0	0	0	0	0	0	0	0	0	0	0	0	0	0	0	0	0	0	0	0	0	0	0	0	0	0	0	0	0	0	0	0	0	0	0	0	0	0
ENSG00000221724	AC078855.1	miRNA	3	108039239	108039325	1		0	0	0	0	0	0	0	0	0	0	0	0	0	0	0	0	0	0	0	0	0	0	0	0	0	0	0	0	0	0	0	0	0	0	0	0	0	0	0	0
ENSG00000221725	U6atac	snRNA	16	70886601	70886717	1	U6atac minor spliceosomal RNA [Source:RFAM;Acc:RF00619]	0	0	0	0	0	0	0	0	0	0	0	0	0	0	0	0	0	0	0	0	0	0	0	0	0	0	0	0	0	0	0	0	0	0	0	0	0	0	0	0
ENSG00000221726	AL031653.1	miRNA	20	7677533	7677624	-1		0	0	0	0	0	0	0	0	0	0	0	0	0	0	0	0	0	0	0	0	0	0	0	0	0	0	0	0	0	0	0	0	0	0	0	0	0	0	0	0
ENSG00000221729	AL590285.1	miRNA	X	36595470	36595565	1		0	0	0	0	0	0	0	0	0	0	0	0	0	0	0	0	0	0	0	0	0	0	0	0	0	0	0	0	0	0	0	0	0	0	0	0	0	0	0	0
ENSG00000221730	AL162419.1	miRNA	9	4378423	4378494	-1		0	0	0	0	0	0	0	0	0	0	0	0	0	0	0	0	0	0	0	0	0	0	0	0	0	0	0	0	0	0	0	0	0	0	0	0	0	0	0	0
ENSG00000221731	AC091321.1	miRNA	18	27063293	27063388	1		0	0	0	0	0	0	0	0	0	0	0	0	0	0	0	0	0	0	0	0	0	0	0	0	0	0	0	0	0	0	0	0	0	0	0	0	0	0	0	0
ENSG00000221732	AC006452.1	miRNA	7	140280087	140280149	1		0	0	0	0	0	0	0	0	0	0	0	0	0	0	0	0	0	0	0	0	0	0	0	0	0	0	0	0	0	0	0	0	0	0	0	0	0	0	0	0
ENSG00000221733	AL109843.1	miRNA	1	67705123	67705210	-1		0	0	0	0	0	0	0	0	0	0	0	0	0	0	0	0	0	0	0	0	0	0	0	0	0	0	0	0	0	0	0	0	0	0	0	0	0	0	0	0
ENSG00000221734	AL390240.1	miRNA	9	117554474	117554546	1		0	0	0	0	0	0	0	0	0	0	0	0	0	0	0	0	0	0	0	0	0	0	0	0	0	0	0	0	0	0	0	0	0	0	0	0	0	0	0	0
ENSG00000221736	AC003681.1	miRNA	22	30340198	30340285	1		0	0	0	0	0	0	0	0	0	0	0	0	0	0	0	0	0	0	0	0	0	0	0	0	0	0	0	0	0	0	0	0	0	0	0	0	0	0	0	0
ENSG00000221737	MIR548I1	miRNA	3	125509247	125509395	-1	microRNA 548i-1 [Source:HGNC Symbol;Acc:35352]	0	0	0	0	0	0	0	0	0	0	0	0	0	0	0	0	0	0	0	0	0	0	0	0	0	0	0	0	0	0	0	0	0	0	0	0	0	0	0	0
ENSG00000221739	MIR1203	miRNA	17	46233789	46233873	-1	microRNA 1203 [Source:HGNC Symbol;Acc:35269]	0	0	0	0	0	0	0	0	0	0	0	0	0	0	0	0	0	0	0	0	0	0	0	0	0	0	0	0	0	0	0	0	0	0	0	0	0	0	0	0
ENSG00000221740	SNORD93	snoRNA	7	22896232	22896305	1	small nucleolar RNA, C/D box 93 [Source:HGNC Symbol;Acc:32755]	0	0	0	0	0	0	0	0	0	0	0	0	0	0	0	0	0	0	0	0	0	0	0	0	0	0	2	0	0	0	0	0	0	0	0	0	0	1	0	0
ENSG00000221741	AC093304.1	miRNA	5	167297550	167297670	-1		0	0	0	0	0	0	0	0	0	0	0	0	0	0	0	0	0	0	0	0	0	0	0	0	0	0	0	0	0	0	0	0	0	0	0	0	0	0	0	0
ENSG00000221743	Z95152.1	miRNA	6	36108275	36108365	-1		0	0	0	0	0	0	0	0	0	0	0	0	0	0	0	0	0	0	0	0	0	0	0	0	0	0	0	0	0	0	0	0	0	0	0	0	0	0	0	0
ENSG00000221744	AL512635.1	miRNA	9	20295002	20295086	1		0	0	0	0	0	0	0	0	0	0	0	0	0	0	0	0	0	0	0	0	0	0	0	0	0	0	0	0	0	0	0	0	0	0	0	0	0	0	0	0
ENSG00000221745	MIR1197	miRNA	14	101491901	101491988	1	microRNA 1197 [Source:HGNC Symbol;Acc:35376]	0	0	0	0	0	0	0	0	0	0	0	0	0	0	0	0	0	0	0	0	0	0	0	0	0	0	0	0	0	0	0	0	0	0	0	0	0	0	0	0
ENSG00000221746	AL645730.1	miRNA	1	50447887	50447967	1		0	0	0	0	0	0	0	0	0	0	0	0	0	0	0	0	0	0	0	0	0	0	0	0	0	0	0	0	0	0	0	0	0	0	0	0	0	0	0	0
ENSG00000221747	AC118282.2	miRNA	4	49200032	49200114	1		0	0	0	0	0	0	0	0	0	0	0	0	0	0	0	0	0	0	0	0	0	0	0	0	0	0	0	0	0	0	0	0	0	0	0	0	0	0	0	0
ENSG00000221748	AL049647.1	miRNA	20	19321940	19322016	1		0	0	0	0	0	0	0	0	0	0	0	0	0	0	0	0	0	0	0	0	0	0	0	0	0	0	0	0	0	0	0	0	0	0	0	0	0	0	0	0
ENSG00000221749	AC107020.1	miRNA	12	129154425	129154519	-1		0	0	0	0	0	0	0	0	0	0	0	0	0	0	0	0	0	0	0	0	0	0	0	0	0	0	0	0	0	0	0	0	0	0	0	0	0	0	0	0
ENSG00000221750	SNORA11	snoRNA	X	54953738	54953866	1	Small nucleolar RNA SNORA11 [Source:RFAM;Acc:RF00614]	0	0	0	0	0	0	0	0	0	0	0	0	0	0	0	0	0	0	0	0	0	0	0	0	0	0	0	0	0	0	0	0	0	0	0	0	0	0	0	0
ENSG00000221751	AC006380.1	miRNA	7	31356612	31356738	1		0	0	0	0	0	0	0	0	0	0	0	0	0	0	0	0	0	0	0	0	0	0	0	0	0	0	0	0	0	0	0	0	0	0	0	0	0	0	0	0
ENSG00000221753	MIR1273A	miRNA	8	101036210	101036312	-1	microRNA 1273a [Source:HGNC Symbol;Acc:35340]	0	0	0	0	0	0	0	0	0	0	0	0	0	0	0	0	0	0	0	0	0	0	0	0	0	0	0	0	0	0	0	0	0	0	0	0	0	0	0	0
ENSG00000221754	MIR1260A	miRNA	14	77732561	77732633	1	microRNA 1260a [Source:HGNC Symbol;Acc:35325]	0	0	0	0	0	0	0	0	0	0	0	0	0	0	0	0	0	0	0	0	0	0	0	0	0	0	0	0	0	0	0	0	0	0	0	0	0	0	0	0
ENSG00000221755	MIR720	miRNA	3	164059129	164059238	1	microRNA 720 [Source:HGNC Symbol;Acc:35375]	0	0	0	0	0	0	0	0	0	0	0	0	0	0	0	0	0	0	0	0	0	0	0	0	0	0	0	0	0	0	0	0	0	0	0	0	0	0	0	0
ENSG00000221756	AL159977.1	miRNA	13	27894150	27894296	1		0	0	0	0	0	0	0	0	0	0	0	0	0	0	0	0	0	0	0	0	0	0	0	0	0	0	0	0	0	0	0	0	0	0	0	0	0	0	0	0
ENSG00000221760	MIR548J	miRNA	22	26951178	26951289	-1	microRNA 548j [Source:HGNC Symbol;Acc:35276]	0	0	0	0	0	0	0	0	0	0	0	0	0	0	0	0	0	0	0	0	0	0	0	0	0	0	0	0	0	0	0	0	0	0	0	0	0	0	0	0
ENSG00000221762	AC092786.1	miRNA	2	137402678	137402762	-1		0	0	0	0	0	0	0	0	0	0	0	0	0	0	0	0	0	0	0	0	0	0	0	0	0	0	0	0	0	0	0	0	0	0	0	0	0	0	0	0
ENSG00000221763	MIR1289-1	miRNA	20	34041776	34041919	-1	microRNA 1289-1 [Source:HGNC Symbol;Acc:35281]	0	0	0	0	0	0	0	0	0	0	0	0	0	0	0	0	0	0	0	0	0	0	0	0	0	0	0	0	0	0	0	0	0	0	0	0	0	0	0	0
ENSG00000221764	AC107068.1	miRNA	4	47978233	47978344	1		0	0	0	0	0	0	0	0	0	0	0	0	0	0	0	0	0	0	0	0	0	0	0	0	0	0	0	0	0	0	0	0	0	0	0	0	0	0	0	0
ENSG00000221766	AC084872.1	miRNA	7	146593689	146593785	-1		0	0	0	0	0	0	0	0	0	0	0	0	0	0	0	0	0	0	0	0	0	0	0	0	0	0	0	0	0	0	0	0	0	0	0	0	0	0	0	0
ENSG00000221767	MIR1307	miRNA	10	105154010	105154158	-1	microRNA 1307 [Source:HGNC Symbol;Acc:35372]	0	0.8	2.65	0	2.45	0	2.37	2.59	1.48	6.51	7.47	4.45	0	3.47	0	2.87	4.22	4.36	0	3.91	0	1.2	9.39	0	2.07	14.66	0	0	7.85	0.25	2.79	12.73	3.14	1.32	16.69	0	0	0.75	13.25	0
ENSG00000221768	AL356309.1	miRNA	9	129293194	129293270	-1		0	0	0	0	0	0	0	0	0	0	0	0	0	0	0	0	0	0	0	0	0	0	0	0	0	0	0	0	0	0	0	0	0	0	0	0	0	0	0	0
ENSG00000221770	AC010203.1	miRNA	12	100551034	100551116	-1		0	0	0	0	0	0	0	0	0	0	0	0	0	0	0	0	0	0	0	0	0	0	0	0	0	0	0	0	0	0	0	0	0	0	0	0	0	0	0	0
ENSG00000221771	MIR1205	miRNA	8	128972879	128972941	1	microRNA 1205 [Source:HGNC Symbol;Acc:35271]	0	0	0	0	0	0	0	0	0	0	0	0	0	0	0	0	0	0	0	0	0	0	0	0	0	0	0	0	0	0	0	0	0	0	0	0	0	0	0	0
ENSG00000221772	AL353141.1	miRNA	9	118961269	118961358	-1		0	0	0	0	0	0	0	0	0	0	0	0	0	0	0	0	0	0	0	0	0	0	0	0	0	0	0	0	0	0	0	0	0	0	0	0	0	0	0	0
ENSG00000221774	AC016821.1	miRNA	10	71123311	71123397	-1		0	0	0	0	0	0	0	0	0	0	0	0	0	0	0	0	0	0	0	0	0	0	0	0	0	0	0	0	0	0	0	0	0	0	0	0	0	0	0	0
ENSG00000221777	AL160056.1	miRNA	1	98838941	98839055	1		0	0	0	0	0	0	0	0	0	0	0	0	0	0	0	0	0	0	0	0	0	0	0	0	0	0	0	0	0	0	0	0	0	0	0	0	0	0	0	0
ENSG00000221778	AC034236.2	miRNA	5	115365715	115365808	1		0	0	0	0	0	0	0	0	0	0	0	0	0	0	0	0	0	0	0	0	0	0	0	0	0	0	0	0	0	0	0	0	0	0	0	0	0	0	0	0
ENSG00000221779	AL590403.1	miRNA	6	34036934	34036995	-1		0	0	0	0	0	0	0	0	0	0	0	0	0	0	0	0	0	0	0	0	0	0	0	0	0	0	0	0	0	0	0	0	0	0	0	0	0	0	0	0
ENSG00000221781	AL359815.1	miRNA	1	21918904	21919041	-1		0	0	0	0	0	0	0	0	0	0	0	0	0	0	0	0	0	0	0	0	0	0	0	0	0	0	0	0	0	0	0	0	0	0	0	0	0	0	0	0
ENSG00000221782	MIR548F2	miRNA	2	213290987	213291084	-1	microRNA 548f-2 [Source:HGNC Symbol;Acc:35306]	0	0	0	0	0	0	0	0	0	0	0	0	0	0	0	0	0	0	0	0	0	0	0	0	0	0	0	0	0	0	0	0	0	0	0	0	0	0	0	0
ENSG00000221783	MIR1183	miRNA	7	21510676	21510764	1	microRNA 1183 [Source:HGNC Symbol;Acc:35264]	0	0	0	0	0	0	0	0	0	0	0	0	0	0	0	0	0	0	0	0	0	0	0	0	0	0	0	0	0	0	0	0	0	0	0	0	0	0	0	0
ENSG00000221785	AC120045.2	miRNA	15	30437080	30437162	1		0	0	0	0	0	0	0	0	0	0	0	0	0	0	0	0	0	0	0	0	0	0	0	0	0	0	0	0	0	0	0	0	0	0	0	0	0	0	0	0
ENSG00000221786	AC004673.1	miRNA	X	23138949	23139022	-1		0	0	0	0	0	0	0	0	0	0	0	0	0	0	0	0	0	0	0	0	0	0	0	0	0	0	0	0	0	0	0	0	0	0	0	0	0	0	0	0
ENSG00000221788	MIR1252	miRNA	12	79813037	79813101	1	microRNA 1252 [Source:HGNC Symbol;Acc:35365]	0	0	0	0	0	0	0	0	0	0	0	0	0	0	0	0	0	0	0	0	0	0	0	0	0	0	0	0	0	0	0	0	0	0	0	0	0	0	0	0
ENSG00000221789	AC130462.1	miRNA	16	68089682	68089787	-1		0	0	0	0	0	0	0	0	0	0	0	0	0	0	0	0	0	0	0	0	0	0	0	0	0	0	0	0	0	0	0	0	0	0	0	0	0	0	0	0
ENSG00000221790	AC011467.1	miRNA	19	22785508	22785590	1		0	0	0	0	0	0	0	0	0	0	0	0	0	0	0	0	0	0	0	0	0	0	0	0	0	0	0	0	0	0	0	0	0	0	0	0	0	0	0	0
ENSG00000221792	MIR1282	miRNA	15	44085857	44085957	-1	microRNA 1282 [Source:HGNC Symbol;Acc:35360]	0	0	2	0	1	0	0	0	0	0	0	0	2	0	0	2	0	0	0	0	1	0	0	0	0	0	0	0	0	0	0	0	0	0	0	0	0	0	0	0
ENSG00000221793	AC103863.1	miRNA	8	117148998	117149139	1		0	0	0	0	0	0	0	0	0	0	0	0	0	0	0	0	0	0	0	0	0	0	0	0	0	0	0	0	0	0	0	0	0	0	0	0	0	0	0	0
ENSG00000221795	MIR1324	miRNA	3	75679914	75680009	1	microRNA 1324 [Source:HGNC Symbol;Acc:35377]	0	0	0	0	0	0	0	0	0	0	0	0	0	0	0	0	0	0	0	0	0	0	0	0	0	0	0	0	0	0	0	0	0	0	0	0	0	0	0	0
ENSG00000221796	AL356739.1	miRNA	6	145669894	145669985	1		0	0	0	0	0	0	0	0	0	0	0	0	0	0	0	0	0	0	0	0	0	0	0	0	0	0	0	0	0	0	0	0	0	0	0	0	0	0	0	0
ENSG00000221798	AC092812.1	miRNA	1	96352096	96352182	1		0	0	0	0	0	0	0	0	0	0	0	0	0	0	0	0	0	0	0	0	0	0	0	0	0	0	0	0	0	0	0	0	0	0	0	0	0	0	0	0
ENSG00000221799	AC132068.1	miRNA	16	73018756	73018853	1		0	0	0	0	0	0	0	0	0	0	0	0	0	0	0	0	0	0	0	0	0	0	0	0	0	0	0	0	0	0	0	0	0	0	0	0	0	0	0	0
ENSG00000221801	MIR548H2	miRNA	16	11400297	11400384	-1	microRNA 548h-2 [Source:HGNC Symbol;Acc:35343]	0	0	0	0	0	0	0	0	0	0	0	0	0	0	0	0	0	0	0	0	0	0	0	0	0	0	0	0	0	0	0	0	0	0	0	0	0	0	0	0
ENSG00000221802	MIR1234	miRNA	8	145625476	145625559	-1	microRNA 1234 [Source:HGNC Symbol;Acc:33926]	0	0	0	0	0	0	0	0	0	0	0	0	0	0	0	0	0	0	0	0	0	0	0	0	0	0	0	0	0	0	0	0	0	0	0	0	0	0	0	0
ENSG00000221803	SNORD23	snoRNA	19	48259110	48259219	1	small nucleolar RNA, C/D box 23 [Source:HGNC Symbol;Acc:32718]	0	0	0	0	0	0	0	0	0	0	0	0	0	0	0	0	0	0	0	0	0	0	0	0	0	0	0.53	0	0	0	0	0	0	0	0	0	0	0.86	0	0
ENSG00000221804	AC021749.1	miRNA	11	39883056	39883144	-1		0	0	0	0	0	0	0	0	0	0	0	0	0	0	0	0	0	0	0	0	0	0	0	0	0	0	0	0	0	0	0	0	0	0	0	0	0	0	0	0
ENSG00000221806	U6atac	snRNA	20	18591691	18591811	-1	U6atac minor spliceosomal RNA [Source:RFAM;Acc:RF00619]	0	0	0	0	0	0	0	0	0	0	0	0	0	0	0	0	0	0	0	0	0	0	0	0	0	0	0	0	0	0	0	0	0	0	0	0	0	0	0	0
ENSG00000221807	AC069227.1	miRNA	12	103320292	103320383	-1		0	0	0	0	0	0	0	0	0	0	0	0	0	0	0	0	0	0	0	0	0	0	0	0	0	0	0	0	0	0	0	0	0	0	0	0	0	0	0	0
ENSG00000221808	MIR1256	miRNA	1	21314807	21314925	-1	microRNA 1256 [Source:HGNC Symbol;Acc:35321]	0	0	0	2	0	0	0	0	0	0	0	0	0	0	0	0	0	0	0	0	0	0	0	0	0	0	0	0	0	0	0	0	0	0	0	0	0	0	0	0
ENSG00000221809	AC074051.1	miRNA	16	5313224	5313372	-1		0	0	0	0	0	0	0	0	0	0	0	0	0	0	0	0	0	0	0	0	0	0	0	0	0	0	0	0	0	0	0	0	0	0	0	0	0	0	0	0
ENSG00000221810	AC026781.1	miRNA	5	92053139	92053220	-1		0	0	0	0	0	0	0	0	0	0	0	0	0	0	0	0	0	0	0	0	0	0	0	0	0	0	0	0	0	0	0	0	0	0	0	0	0	0	0	0
ENSG00000221813	OR6B1	protein_coding	7	143701022	143702068	1	olfactory receptor, family 6, subfamily B, member 1 [Source:HGNC Symbol;Acc:8354]	0	0	0	0	0	0	0	0	0	0	0	0	0	0	1	0	0	0	0	0	0	0	0	0	0	0	0	0	0	0	0	0	0	0	0	0	0	0	0	0
ENSG00000221817	RP11-137L10.6	antisense	10	75255283	75279828	1		144	97	113	70	128	125	64	194	165	168	179	53	90	147	101	103	117	87	241	168	188	121	195	120	63	98	40	146	127	147	77	107	73	95	106	106	156	41	91	86
ENSG00000221818	EBF2	protein_coding	8	25699246	25902913	-1	early B-cell factor 2 [Source:HGNC Symbol;Acc:19090]	0	0	0	0	0	0	0	0	0	0	0	0	8	3	2	1	1	1	7	1	8	0	0	0	0	0	0	0	0	0	0	0	0	0	0	0	0	0	0	0
ENSG00000221819	C16orf3	protein_coding	16	90095316	90096309	-1	chromosome 16 open reading frame 3 [Source:HGNC Symbol;Acc:1197]	0	0	0	0	0	0	0	0	0	0	0	0	0	0	0	0	0	0	0	0	0	0	0	0	0	0	0	0	0	0	0	0	0	0	0	0	0	0	0	0
ENSG00000221821	C6orf226	protein_coding	6	42858005	42858554	-1	chromosome 6 open reading frame 226 [Source:HGNC Symbol;Acc:34431]	895	656	406	555	370	708	300	181	93	261	182	355	92	91	117	138	90	124	197	204	116	143	220	108	100	85	77	156	131	165	98	98	105	114	84	122	105	59	73	95
ENSG00000221823	PPP3R1	protein_coding	2	68358370	68488362	-1	protein phosphatase 3, regulatory subunit B, alpha [Source:HGNC Symbol;Acc:9317]	3631	3880.13	2143	3720	5462.16	4042.83	1573.91	3584.63	4849.2	2367.75	3565.21	1145	4209.48	4040.53	2246.02	2757	2862	4697.93	3481	3745.11	2583.71	4516.8	1933.67	2346	4091	2396.18	2548	4606.64	3177.73	4189.97	2474.52	3223.35	1848.75	2169.04	2136.39	3218.52	4422.88	2154	2505.09	1991.55
ENSG00000221826	PSG3	protein_coding	19	43225790	43244721	-1	pregnancy specific beta-1-glycoprotein 3 [Source:HGNC Symbol;Acc:9520]	0	0	0	0	0	0	0	0	0	0	0	0	0	0	0	0	0	0	0	0	0	0	0	1	0	0	0	0	0	0	0	0	0	0	0	0	0	0	0	0
ENSG00000221829	FANCG	protein_coding	9	35073832	35080013	-1	Fanconi anemia, complementation group G [Source:HGNC Symbol;Acc:3588]	888	941	495	568	712	727	331	407	308	429	495	318	3238	3150	3234	3075	2256	2930	3405	2965	2511	2663	2826	2045	660	665	429	1182	892	817	1502	1621	1409	1892	1552	1988	292	338	1262	1774
ENSG00000221836	OR2A5	protein_coding	7	143747461	143748473	1	olfactory receptor, family 2, subfamily A, member 5 [Source:HGNC Symbol;Acc:8232]	0	0	0	1	0	0	0	0	0	1	0	0	0	0	0	0	0	0	0	0	0	0	0	0	0	0	0	0	0	0	0	0	0	0	0	0	0	0	0	0
ENSG00000221837	KRTAP10-9	protein_coding	21	46047040	46048294	1	keratin associated protein 10-9 [Source:HGNC Symbol;Acc:22971]	0	0	0	0	0	0	0	0	0	0	0	0	0	0	0	0	0	0	0	0	0	0	0	0	0	0	0	0	0	0	0	0	0	0	0	0	0	0	0	0
ENSG00000221838	AP4M1	protein_coding	7	99699172	99707968	1	adaptor-related protein complex 4, mu 1 subunit [Source:HGNC Symbol;Acc:574]	374	342	202	281	141	381	357	288	195	404	502	651	506	492	593	428	373	571	420	488	411	318	470	361	398	410	270	610	561	598	565	670	623	526	598	686	209	214	483	488
ENSG00000221840	OR4A5	protein_coding	11	51411378	51412448	-1	olfactory receptor, family 4, subfamily A, member 5 [Source:HGNC Symbol;Acc:15162]	0	0	0	0	0	0	0	0	0	0	0	0	0	0	0	0	0	0	0	0	0	0	0	0	0	0	0	0	0	0	0	0	0	0	0	0	0	0	0	0
ENSG00000221843	C2orf16	protein_coding	2	27799389	27805588	1	chromosome 2 open reading frame 16 [Source:HGNC Symbol;Acc:25275]	3	1	0	6	0	3	0	0	0	0	0	0	0	0	0	1	0	0	2	0	1	0	0	1	0	0	0	0	0	0	1	0	0	1	0	0	0	0	0	0
ENSG00000221844	RP11-404E6.1	pseudogene	9	76089294	76090989	-1		0	0	0	0	0	0	0	0	1	0	0	0	0	0	0	0	0	0	0	0	0	0	0	0	0	0	0	0	0	0	0	0	0	0	0	0	1	0	0	0
ENSG00000221845	C7orf65	protein_coding	7	47694842	47701246	1	chromosome 7 open reading frame 65 [Source:HGNC Symbol;Acc:34432]	0	0	0	0	0	0	0	0	0	0	0	0	0	0	0	0	0	0	0	0	0	0	0	0	0	0	0	0	0	0	0	0	0	0	0	0	0	0	0	0
ENSG00000221849	AC018880.1	pseudogene	2	104144078	104145719	1		0	0	0	0	0	0	0	0	0	0	0	0	0	0	0	0	0	0	0	0	0	0	0	0	0	0	0	0	0	0	0	0	0	0	0	0	0	0	0	0
ENSG00000221852	KRTAP1-5	protein_coding	17	39182278	39183454	-1	keratin associated protein 1-5 [Source:HGNC Symbol;Acc:16777]	0	0	0	0	0	0	0	0	0	0	0	0	0	0	0	0	0	0	0	0	0	0	0	0	0	0	0	0	0	0	0	0	0	0	0	0	0	0	0	0
ENSG00000221855	TAS2R41	protein_coding	7	143174966	143175889	1	taste receptor, type 2, member 41 [Source:HGNC Symbol;Acc:18883]	0	0	0	0	0	0	0	0	0	0	0	0	0	0	0	0	0	0	0	0	1	0	0	0	0	0	0	0	0	0	0	0	0	0	0	0	0	0	0	0
ENSG00000221857	CTD-2527I21.4	processed_transcript	19	35629728	35642239	1		1.75	0	0	0	0	3.07	0	0	0	0	0	5.77	0	0	0	0	0	0	0	0	0	0	0	0	0	0	0	0	0	0	0	0	0	1.88	0	0	0	0	0	0
ENSG00000221858	OR2A12	protein_coding	7	143792141	143793186	1	olfactory receptor, family 2, subfamily A, member 12 [Source:HGNC Symbol;Acc:15082]	0	0	0	0	0	0	0	0	0	0	0	0	0	0	0	0	0	0	0	0	0	0	0	0	0	0	0	0	0	0	0	0	0	0	0	0	0	0	0	0
ENSG00000221859	KRTAP10-10	protein_coding	21	46057273	46058370	1	keratin associated protein 10-10 [Source:HGNC Symbol;Acc:22972]	0	0	0	3	0	0	0	0	0	0	0	0	0	0	0	0	0	0	0	0	0	0	0	0	0	0	0	0	0	0	0	0	0	0	0	0	0	0	0	0
ENSG00000221864	KRTAP12-2	protein_coding	21	46086106	46086844	-1	keratin associated protein 12-2 [Source:HGNC Symbol;Acc:20530]	0	0	0	0	0	0	0	0	0	0	0	0	0	0	0	0	0	0	0	0	0	0	0	0	0	0	0	0	0	0	0	0	0	0	0	0	0	0	0	0
ENSG00000221866	PLXNA4	protein_coding	7	131808091	132333447	-1	plexin A4 [Source:HGNC Symbol;Acc:9102]	107	143	116	141	284	143	12	54	19	102	67	12	10	23	11	126	67	59	8	32	10	124	42	113	20	28	15	74	48	16	4	31	17	18	21.02	12	34	19	15	23
ENSG00000221867	MAGEA3	protein_coding	X	151934652	151938240	-1	melanoma antigen family A, 3 [Source:HGNC Symbol;Acc:6801]	0	0	0	0	0	0	0	0	0	0	0	0	0	0	0	0	0	0	0	0	0	0	0	0	0	0	0	0	0	0	0	0	0	0	0	0	0	0	0	0
ENSG00000221869	CEBPD	protein_coding	8	48649471	48651648	-1	CCAAT/enhancer binding protein (C/EBP), delta [Source:HGNC Symbol;Acc:1835]	197	317	151	585	242	479	81	158	88	99	181	283	9	13	9	7	11	14	35	28	17	17	14	6	19	30	12	60	58	33	4	22	5	18	18	19	77	7	12	16
ENSG00000221870	CXorf1	protein_coding	X	144908928	144911368	1	chromosome X open reading frame 1 [Source:HGNC Symbol;Acc:2562]	0	0	0	3	0	0	0	0	0	0	0	0	0	0	0	0	0	0	0	0	0	0	0	0	0	0	0	0	0	0	0	0	0	0	0	0	0	0	0	0
ENSG00000221874	ZNF321P	protein_coding	19	53431728	53466076	-1	zinc finger protein 321, pseudogene [Source:HGNC Symbol;Acc:13827]	0	0	0	0	8.77	0	0	15.79	9.1	0	9.64	0	7.37	20.12	13.29	18.59	5.62	22.66	15.82	8.96	0	14.94	16.16	31.5	0	9.32	16.29	1.26	0	0	3.14	22.99	0	0	0	8.99	0	0.87	19.87	0
ENSG00000221878	PSG7	polymorphic_pseudogene	19	43428286	43441330	-1	pregnancy specific beta-1-glycoprotein 7 (gene/pseudogene) [Source:HGNC Symbol;Acc:9524]	0	0	0	0	0	0	0	0	0	0	0	0	0	0	0	0	0	0	0	0	0	0	0	0	0	0	0	0	0	0	0	0	0	0	0	0	0	0	0	0
ENSG00000221879	MRPS21P3	pseudogene	1	197332947	197333208	1	mitochondrial ribosomal protein S21 pseudogene 3 [Source:HGNC Symbol;Acc:29750]	0	0	0	0	0	0	0	0	0	0	0	0	0	0	0	0	0	0	0	0	0	0	0	0	0	0	0	0	0	0	0	0	0	0	0	0	0	0	0	0
ENSG00000221880	KRTAP1-3	protein_coding	17	39190142	39191107	-1	keratin associated protein 1-3 [Source:HGNC Symbol;Acc:16771]	0	0	0	0	0	0	0	0	0	0	0	0	0	0	0	0	0	0	0	0	0	0	0	0	0	0	0	0	0	0	0	0	0	0	0	0	0	0	0	0
ENSG00000221882	OR3A2	protein_coding	17	3181193	3182268	-1	olfactory receptor, family 3, subfamily A, member 2 [Source:HGNC Symbol;Acc:8283]	0	1	2	0	1	1	0	6	4	2	2	0	4	11	17	5	10	11	4	5	8	2	7	7	3	0	8	5	10	22	8	5	20	4	6	19	0	0	3	5
ENSG00000221883	ARIH2OS	protein_coding	3	48955221	48956818	-1	ariadne homolog 2 opposite strand [Source:HGNC Symbol;Acc:34425]	243	216	148	162	105	228	76	61	51	88	69	102	95	85	86	97	48	65.99	142	143	107	108	95	72	73	52	35	92	76	93	63	42	69	55	41	46	57	30	43	54
ENSG00000221886	C5orf54	protein_coding	5	159820155	159827104	-1	chromosome 5 open reading frame 54 [Source:HGNC Symbol;Acc:30804]	4	6	0	3	0	1	6	16	25	17	31	8	162	144	128	103	85	138	108	85	64	142	86	97	12	9	7	44	24	47	42	48	32	44	52	67	18	9	41	38
ENSG00000221887	HMSD	protein_coding	18	61616535	61649008	1	histocompatibility (minor) serpin domain containing [Source:HGNC Symbol;Acc:23037]	1	0	0	0	1	1.84	13	12	14	8	7	0	81	77	151.39	34	71	72.93	145.86	64	195.26	56.31	69	60.79	28.52	41.4	38.25	12	11	25.64	38	63	16	8	10	20.51	17	33.09	37	5.74
ENSG00000221888	OR1C1	protein_coding	1	247920676	247921982	-1	olfactory receptor, family 1, subfamily C, member 1 [Source:HGNC Symbol;Acc:8182]	0	0	0	0	0	0	0	0	0	0	0	0	0	0	0	0	0	0	0	0	0	0	0	0	0	0	0	0	0	0	0	0	0	0	0	0	0	0	0	0
ENSG00000221890	NPTXR	protein_coding	22	39214457	39239987	-1	neuronal pentraxin receptor [Source:HGNC Symbol;Acc:7954]	118	72	84	103	69	124	79	132	117	234	282	56	147	119	137	137	118	116	79	49	61	49	74	45	180	134	70	336	267	306	229	326	215	263	272	270	90	72	238	277
ENSG00000221891	FAM218BP	pseudogene	4	165850646	165851103	-1	family with sequence similarity 218, member B, pseudogene [Source:HGNC Symbol;Acc:43779]	0	0	0	0	0	0	0	0	0	0	0	0	0	0	0	0	0	0	0	0	0	0	0	0	0	0	0	0	0	0	0	0	0	0	0	0	0	0	0	0
ENSG00000221900	POM121L12	protein_coding	7	53103349	53104617	1	POM121 transmembrane nucleoporin-like 12 [Source:HGNC Symbol;Acc:25369]	0	0	0	0	0	0	0	0	0	0	0	0	0	0	0	0	0	0	0	0	0	0	0	0	0	0	0	0	0	0	0	0	0	0	0	0	0	0	0	0
ENSG00000221909	FAM200A	protein_coding	7	99143931	99156159	-1	family with sequence similarity 200, member A [Source:HGNC Symbol;Acc:25401]	125	138	114	158	92	198	161	376	386	261	370	211	459	487	321	392	341	582	288	314	244	438	331	285	392	273	227	546	350	483	320	358	234	337	300	383	374	191	286	299
ENSG00000221910	OR2F2	protein_coding	7	143632259	143633372	1	olfactory receptor, family 2, subfamily F, member 2 [Source:HGNC Symbol;Acc:8247]	0	0	0	0	0	0	0	0	0	0	0	0	0	0	0	0	0	0	0	0	0	0	0	0	0	0	0	0	0	0	0	0	0	0	0	0	0	0	0	0
ENSG00000221914	PPP2R2A	protein_coding	8	26149007	26230196	1	protein phosphatase 2, regulatory subunit B, alpha [Source:HGNC Symbol;Acc:9304]	4501	4212	2476	3948	3545	4950	3877	4953	7030	3924	4300	2308	5707	5375	4507	5695	5091	6704	6167	5100	4806	5042	2999	3761	5678	4031	3803	7098	4311	5343	4554	4975	2955	3558	3064	4378	6353	3216	3814	3246
ENSG00000221916	C19orf73	protein_coding	19	49621655	49622397	-1	chromosome 19 open reading frame 73 [Source:HGNC Symbol;Acc:25534]	26	6	4	13	12	17	86	49	33	98	60	82	44	25	44	57	32	44	29	37	23	21	48	23	96	54	34	111	66	74	74	76	62	69	56	63	32	39	51	58
ENSG00000221923	ZNF880	protein_coding	19	52873170	52889048	1	zinc finger protein 880 [Source:HGNC Symbol;Acc:37249]	279	255	176	190	343	314	376	619	778	544	743	231	434	432	440	509	462	564	546	562	550	595	602	488	591	718	588	819	584	830	513	640	296	360	343	485	741	485	475	310
ENSG00000221926	TRIM16	protein_coding	17	15531274	15587625	-1	tripartite motif containing 16 [Source:HGNC Symbol;Acc:17241]	376.65	287.54	206.26	118.53	144.24	289.86	309.82	289.78	300.87	327.19	328.57	279.41	1080.35	979.76	875.88	812.14	685.96	754.47	1251.22	1038.55	641.24	646.12	793.1	515.26	403.58	428.64	221.68	761.69	543.31	546.6	571.89	699.71	471.89	581.5	549.76	545.38	264.39	157.29	490.22	604.77
ENSG00000221930	FAM45B	pseudogene	X	129628939	129630562	1	family with sequence similarity 45, member B (pseudogene) [Source:HGNC Symbol;Acc:30886]	225.13	193.36	188.32	62.16	194.85	138.35	76.6	187.71	119.87	147.83	130	9.73	113.99	167.54	126.23	125.36	111.09	102.19	385.15	389.92	317.49	158.92	206.47	144.24	105.96	117.23	91.28	188.33	140.03	88.39	86.36	135.97	118.44	92.58	108.05	104.56	156.77	54.8	123.28	93.84
ENSG00000221931	OR6X1	protein_coding	11	123624196	123625253	-1	olfactory receptor, family 6, subfamily X, member 1 [Source:HGNC Symbol;Acc:14737]	0	0	0	0	0	0	0	0	0	0	0	0	0	0	0	0	0	0	0	0	0	0	0	0	0	0	0	0	0	0	0	0	0	0	0	0	0	0	0	0
ENSG00000221932	HEPN1	protein_coding	11	124789146	124790573	1	hepatocellular carcinoma, down-regulated 1 [Source:HGNC Symbol;Acc:34400]	0	0	0	0	0	0	0	0	0	0	0	0	0	0	0	0	0	0	0	1	0	0	0	0	0	0	0	0	0	0	0	0	0	0	0	0	0	0	0	0
ENSG00000221933	OR2A25	protein_coding	7	143771275	143772288	1	olfactory receptor, family 2, subfamily A, member 25 [Source:HGNC Symbol;Acc:19562]	0	0	0	0	0	0	0	0	0	0	0	0	0	0	0	0	0	0	0	0	0	0	1	0	0	0	0	0	0	0	0	0	0	0	0	0	0	0	0	0
ENSG00000221937	TAS2R40	protein_coding	7	142919130	142920162	1	taste receptor, type 2, member 40 [Source:HGNC Symbol;Acc:18885]	0	0	0	0	0	0	0	0	0	0	0	0	0	0	0	0	0	0	0	0	0	0	0	0	0	0	0	0	0	0	0	0	0	0	0	0	0	0	0	0
ENSG00000221938	OR2A14	protein_coding	7	143826151	143827162	1	olfactory receptor, family 2, subfamily A, member 14 [Source:HGNC Symbol;Acc:15084]	0	0	0	1	0	0	0	0	0	0	0	0	0	0	0	0	0	0	0	0	0	0	0	0	0	0	0	0	0	0	0	0	0	0	0	0	0	0	0	0
ENSG00000221944	TIGD1	protein_coding	2	233412779	233415226	-1	tigger transposable element derived 1 [Source:HGNC Symbol;Acc:14523]	790	629	467	555	517	766	558	500	604	507	472	258	391	337	316	381	296	310	352	258	237	291	258	160	610	539	365	935	639	619	834	861	417	524	427	476	574	315	667	471
ENSG00000221946	FXYD7	protein_coding	19	35634154	35645204	1	FXYD domain containing ion transport regulator 7 [Source:HGNC Symbol;Acc:4034]	461.87	292	271	448	120	442.72	83	56	45	111	81	128.23	20	7	21	13	9	7	16	18	26	7	10	11	8	7	5	26	23	9	12	2	9	19	14	13	34	10	6	28
ENSG00000221947	XKR9	protein_coding	8	71581600	71702606	1	XK, Kell blood group complex subunit-related family, member 9 [Source:HGNC Symbol;Acc:20937]	1	5	1	0	6	1	0	10	47	2	13	11	18	28	21	9	18	93	8	40	32	21	17	42	2	5	15	6	12	24	0	12	17	3	10	26	39	23	16	1
ENSG00000221949	C12orf61	protein_coding	12	62995531	62997214	-1	chromosome 12 open reading frame 61 [Source:HGNC Symbol;Acc:26364]	128	100	69	103	72	98	12	22	33	10	27	20	2	12	8	3	7	7	5	7	1	5	6	3	10	8	5	25	12	17	9	8	20	7	14	15	26	6	9	17
ENSG00000221953	C1orf229	protein_coding	1	247273462	247275719	-1	chromosome 1 open reading frame 229 [Source:HGNC Symbol;Acc:33759]	0	0	0	0	0	1	0	0	0	0	0	0	0	0	0	0	0	1	0	0	0	0	0	0	0	0	0	0	0	0	0	0	0	0	0	0	0	0	0	0
ENSG00000221954	OR4C12	protein_coding	11	50003009	50004071	-1	olfactory receptor, family 4, subfamily C, member 12 [Source:HGNC Symbol;Acc:15168]	0	0	0	0	0	0	0	0	0	0	0	0	0	0	0	0	0	0	0	0	0	0	0	0	0	0	0	0	0	0	0	0	0	0	0	0	0	0	0	0
ENSG00000221955	SLC12A8	protein_coding	3	124801480	124998021	-1	solute carrier family 12 (potassium/chloride transporters), member 8 [Source:HGNC Symbol;Acc:15595]	7	6	6	4	7	4	17	10	11	12	9	8	9	13	16	68	155	83	14	30	22	47	118	47	16	14	17	30	16	38	14	9	8	16	29	24	10	12	10	18
ENSG00000221957	KIR2DS4	polymorphic_pseudogene	19	55344131	55360024	1	killer cell immunoglobulin-like receptor, two domains, short cytoplasmic tail, 4 [Source:HGNC Symbol;Acc:6336]	4	16.27	11	28.89	134.1	20	0	8.43	7.73	36.84	158.63	16	4.81	22	2	25.75	58.58	13.55	7	3.62	1	11.92	50.21	4.33	0	18.98	1	31.33	247.77	26.33	1	15.43	1	20.2	135.22	14.09	2.36	2	12.67	16.68
ENSG00000221961	PRR21	protein_coding	2	240981230	240982399	-1	proline rich 21 [Source:HGNC Symbol;Acc:33866]	0	0	0	0	0	0	0	0	0	0	0	0	0	0	0	0	0	0	0	0	0	0	0	0	0	0	0	0	0	0	0	0	0	0	0	0	0	0	0	0
ENSG00000221962	TMEM14E	protein_coding	3	152057484	152058779	-1	transmembrane protein 14E [Source:HGNC Symbol;Acc:34386]	0	0	0	0	0	0	0	0	0	0	0	0	0	0	0	0	0	0	0	0	0	0	0	0	0	0	0	0	0	0	0	0	0	0	0	0	0	0	0	0
ENSG00000221963	APOL6	protein_coding	22	36044442	36057404	1	apolipoprotein L, 6 [Source:HGNC Symbol;Acc:14870]	1077	661	1438	626	3515	1082	522	1796	3850	3505	2804	484	1120	1032	1169	955	1111	714	1930	606	1350	946	1204	956	3028	2428	2926	5598	2858	4879	1139	1374	1316	1847	1813	2395	3533	2435	1132	1640
ENSG00000221968	FADS3	protein_coding	11	61640991	61659523	-1	fatty acid desaturase 3 [Source:HGNC Symbol;Acc:3576]	1059	1064	618	793	688	781	163	159	88	289	288	213	1585	1302	1629	2101	1388	2094	1420	1302	1301	1547	3015	1227	207	234	121	524	587	361	394	390	317	751	510	575	86	128	341	690
ENSG00000221970	OR2A1	protein_coding	7	144015218	144016150	1	olfactory receptor, family 2, subfamily A, member 1 [Source:HGNC Symbol;Acc:8229]	0	1.5	0	3.6	0	0	0	0	0	0	0.5	0	0	0	0.5	4	0.51	1	1	0.5	1	0.5	0.5	0.51	0	1	0	0	0.5	0	1	0	2	0	0	0.5	0	0	0	0.5
ENSG00000221971	TTC4P1	pseudogene	7	46039220	46040377	-1	tetratricopeptide repeat domain 4 pseudogene 1 [Source:HGNC Symbol;Acc:12395]	0	2	2	3	1	1	5	2	9	1	6	0	3	9	7	3	6	8	2	1	1	4	3	2	12	20	4	10	13	8	7	24.01	18	7	17.03	9	14	7	30.08	12
ENSG00000221972	C3orf36	protein_coding	3	133646992	133648656	-1	chromosome 3 open reading frame 36 [Source:HGNC Symbol;Acc:26170]	0	0	2	1	0	0	0	0	0	0	0	0	0	0	0	0	0	0	0	0	0	0	0	0	0	0	0	0	0	0	0	0	0	0	0	0	0	0	0	0
ENSG00000221977	OR4E2	protein_coding	14	22133297	22134238	1	olfactory receptor, family 4, subfamily E, member 2 [Source:HGNC Symbol;Acc:8297]	0	0	0	0	1	0	1	0	0	0	0	0	1	0	2	1	0	2	6	2	2	2	4	1	0	0	0	1	0	0	0	0	0	1	0	1	0	0	0	0
ENSG00000221978	CCNL2	protein_coding	1	1321091	1334708	-1	cyclin L2 [Source:HGNC Symbol;Acc:20570]	20990	17566	14394	13248	12108	17744	11806	13753	12926	15903	13653	8955	6376	5638	6416	6665	5111	5726	7319	6336	5914	7437	9233	5850	10260	7898	6022	13680	9529	10886	6787	6660	5612	7268	5380	7376	11954	5097	5544	6927
ENSG00000221983	UBA52	protein_coding	19	18682540	18688360	1	ubiquitin A-52 residue ribosomal protein fusion product 1 [Source:HGNC Symbol;Acc:12458]	75621	64180	37777	53354	23546	57245	60445	30765	27436	34553	27609	51224	47274	43608	41685	45467	31760	46440	43167	50565	41760	35244	36192	25339	40196	33327	18833	49885	35875	39341	50852	45481	33485	33923	37036.3	32999	25627	16393	36456	32126
ENSG00000221986	MYBPHL	protein_coding	1	109834987	109849663	-1	myosin binding protein H-like [Source:HGNC Symbol;Acc:30434]	0	0	0	0	0	0	0	0	0	0	1	0	1	1	3	2	7	3	0	0	0	1	1	0	0	1	0	0	0	0	0	2	0	1	0	0	0	0	0	0
ENSG00000221988	PPT2	protein_coding	6	32121218	32131455	1	palmitoyl-protein thioesterase 2 [Source:HGNC Symbol;Acc:9326]	225.98	206.28	176.48	198.26	326.87	361.04	116.45	264.53	219.49	599.45	551.96	414.01	436.13	433.8	489.4	795.53	689.87	818.21	528.61	403.53	449.86	591.09	748.04	543.85	327.86	420.03	274.62	1432.49	1157.41	1320.31	559.62	586.91	509.91	1187.28	917.15	1227.91	206.73	218.29	507.46	1049.4
ENSG00000221989	OR2A2	protein_coding	7	143806607	143807657	1	olfactory receptor, family 2, subfamily A, member 2 [Source:HGNC Symbol;Acc:8230]	0	0	0	0	0	0	0	0	0	0	0	0	0	0	0	0	0	0	0	0	0	0	0	0	0	0	0	0	0	0	0	0	0	0	0	0	0	0	0	0
ENSG00000221990	C5orf55	protein_coding	5	441645	443258	-1	chromosome 5 open reading frame 55 [Source:HGNC Symbol;Acc:25175]	262	155	118	178	48	172	104	52	56	97	68	161	151	82	139	127	44	118	98	62	84	99	101	91	75	39	54	125	66	142	85	70	96	111	59	112	53	51	58	96
ENSG00000221994	ZNF630	protein_coding	X	47842756	47931025	-1	zinc finger protein 630 [Source:HGNC Symbol;Acc:28855]	53	24	40	31	48	48	49	47	100.03	72	75	8	299.12	207	266.07	273.05	235	299	264.05	204.05	264.06	274.09	195.07	279.09	60	46	55	140	78	109	126	107	99	97.1	104	133.08	85	43	83	123
ENSG00000221995	TIAF1	protein_coding	17	27400537	27418537	-1	TGFB1-induced anti-apoptotic factor 1 [Source:HGNC Symbol;Acc:11803]	1268.12	1447.92	599.02	653.86	784.84	770.35	425.56	445.15	232.58	147.1	320.29	296.03	981.38	1085.97	838.16	463.68	402.52	628.87	1042.54	1594.86	780.61	487.37	459.22	415.32	295.1	271.7	128.15	286.34	317.61	191.02	538.73	460.19	414.2	263.24	298.53	251.14	200.2	121.23	386.93	251.76
ENSG00000221996	OR52B4	protein_coding	11	4388493	4389616	-1	olfactory receptor, family 52, subfamily B, member 4 [Source:HGNC Symbol;Acc:15209]	1	0	0	0	0	0	2	0	0	0	0	0	0	0	0	0	0	0	1	0	0	0	1	0	0	0	0	0	0	0	0	0	1	0	0	0	0	0	0	0
ENSG00000222000	AC092675.3	protein_coding	2	98947852	98972468	-1	Uncharacterized protein [Source:UniProtKB/TrEMBL;Acc:B8ZZY5]	0	0	0	0	0	0	0	0	0	0	0	0	0	0	0	0	0	0	0	0	0	0	0	0	0	0	0	0	0	0	0	0	0	0	0	0	0	0	0	0
ENSG00000222001	AC106876.2	protein_coding	2	233877324	233880595	1	Uncharacterized protein [Source:UniProtKB/TrEMBL;Acc:B9A007]	0	0	0	0	0	0	0	0	0	0	0	0	0	0	0	0	0	0	0	0	0	0	0	0	0	0	0	0	0	0	0	0	0	0	0	0	0	0	0	0
ENSG00000222004	C7orf71	protein_coding	7	26677490	26686889	1	chromosome 7 open reading frame 71 [Source:HGNC Symbol;Acc:22364]	0	0	0	0	0	0	0	0	0	0	0	0	0	0	0	0	0	0	0	0	0	0	0	0	0	0	0	0	0	0	0	0	0	0	0	0	0	0	0	0
ENSG00000222005	AC016722.1	protein_coding	2	47043807	47049796	1	Uncharacterized protein [Source:UniProtKB/TrEMBL;Acc:B8ZZR3]	9	5	2	2	1.75	10	4	0	1.64	7	1	5	1	2	1	4	6	3	5	2	1	2.98	6	2	1	0	0	1	2	3	0	0	0	0	6	1	4	1	0	0
ENSG00000222007	AC064874.1	protein_coding	2	236682499	236692031	-1	Uncharacterized protein [Source:UniProtKB/TrEMBL;Acc:B8ZZ52]	0	0	0	0	0	0	0	0	0	0	0	0	0	0	0	0	0	0	0	0	0	0	0	0	0	0	0	0	0	0	0	0	0	0	0	0	0	0	0	0
ENSG00000222009	BTBD19	protein_coding	1	45274154	45281257	1	BTB (POZ) domain containing 19 [Source:HGNC Symbol;Acc:27145]	6741	2075	3641	3969	436	3861	1243	944	2186	1161	585	452	882	391	850	291	100	181	308	113	176	154	116	77	877	428	615	572	191	500	776	500	588	334	108	208	2091	521	376	265
ENSG00000222011	FAM185A	protein_coding	7	102389418	102449672	1	family with sequence similarity 185, member A [Source:HGNC Symbol;Acc:22412]	92.96	62.3	37.32	60.45	35.07	70.17	140.28	135.95	140.11	227.46	151.92	99.67	276.87	283.13	245.18	285.58	208.5	271.58	264.06	168.3	151.94	214.29	254.18	165.85	227.4	165.91	112.78	308	224.79	277.59	190.48	214.34	112.16	245.41	169.84	248.01	140.78	90.46	156.85	240.24
ENSG00000222012	AC005481.5	protein_coding	7	157406715	157411457	1	Uncharacterized protein [Source:UniProtKB/TrEMBL;Acc:B8ZZS3]	23	5	4	5	0	3	0	1	2	0	0	0	25	7	16	11	4	2	24	2	11	3	2	3	2	1	0	4	1	0	7	2	6	2	2	6	1	2	1	8
ENSG00000222014	RAB6C	protein_coding	2	130737235	130740311	1	RAB6C, member RAS oncogene family [Source:HGNC Symbol;Acc:16525]	2	3.02	2.06	0	7.46	0	4.03	4.16	2.19	11.47	15.27	0	27.99	11.91	13.68	20.51	7.4	17.54	23.51	9.76	13.68	15.73	29.56	12.61	11.57	9.4	7.62	19.32	8.31	14.76	2.15	8.6	4.02	5.36	4.7	22.93	9.78	6.43	7.61	4.1
ENSG00000222017	AC011997.1	protein_coding	2	198557830	198639547	1	Uncharacterized protein [Source:UniProtKB/TrEMBL;Acc:B9A002]	1	1	3	0	1	0	0	0	0	0	1	0	0	0	0	0	0	0	0	0	0	0	0	0	0	0	0	0	0	0	0	0	0	0	0	0	2	0	0	0
ENSG00000222018	AP000322.54	protein_coding	21	35772615	35773370	-1	Uncharacterized protein ENSP00000386791 [Source:UniProtKB/Swiss-Prot;Acc:B9A014]	0	0	0	0	0	0	0	0	0	0	0	0	0	0	0	0	0	0	0	0	0	0	0	0	0	0	0	0	0	0	0	0	0	0	0	0	0	0	0	0
ENSG00000222019	AC133919.6	protein_coding	16	90106169	90114181	-1	Uncharacterized protein; cDNA FLJ52651 [Source:UniProtKB/TrEMBL;Acc:B7Z8Y8]	0	0	0	1	0	0	0	0	0	0	0	0	0	2	3	2	0	0	2	2	0	0	0	0	0	2	0	0	0	1	0	0	0	0	0	2	0	0	0	1
ENSG00000222020	AC062017.1	protein_coding	2	240323130	240324058	1	Uncharacterized protein [Source:UniProtKB/TrEMBL;Acc:B8ZZD5]	31	6	3	42	5	5	27	6	10	5	5	27	27	13	27	42	11	18	36	30	21	30	23	12	1	2	1	6	2	6	12	9	8	11	3	3	3	0	5	7
ENSG00000222022	AC112721.1	protein_coding	2	238330063	238333919	-1	Uncharacterized protein [Source:UniProtKB/TrEMBL;Acc:B8ZZ63]	3	0	0	0	0	0	5	3	3	2	2	9	114	65	126	29	14	6	8	3	5	6	4	0	10	10	7	13	7	9	29	38	23	8	6	7	2	3	16	11
ENSG00000222024	AC004945.1	pseudogene	7	78982726	78983708	1		0	0	0	0	0	0	0	0	0	0	0	0	0	0	0	0	0	0	0	0	0	0	0	0	0	0	0	0	0	0	0	0	0	0	0	0	0	0	0	0
ENSG00000222028	PSMB11	protein_coding	14	23511376	23513269	1	proteasome (prosome, macropain) subunit, beta type, 11 [Source:HGNC Symbol;Acc:31963]	9	2	0	0	0	5	16	10	13	0	2	0	2	1	1	0	0	0	0	0	0	0	0	0	0	0	0	0	0	0	0	0	0	1	0	0	10	0	0	0
ENSG00000222030	AC007131.1	lincRNA	2	59444843	59506535	1		0	0	0	0	0	2	0	0	0	0	0	0	0	0	0	1	0	0	0	0	0	0	0	0	0	0	0	0	0	0	0	0	0	0	0	0	0	0	0	0
ENSG00000222031	AC023469.1	protein_coding	2	151857734	151905288	-1	HCG1817310; Uncharacterized protein [Source:UniProtKB/TrEMBL;Acc:B8ZZK8]	0	0	0	0	0	0	0	0	0	0	0	0	0	0	0	0	0	0	0	0	0	0	0	0	0	0	0	0	0	0	0	0	0	0	0	0	0	0	0	0
ENSG00000222032	AC112721.2	lincRNA	2	238337563	238343465	-1		2	0	0	1	1	2	5	1	10	1	4	0	93	61	99	39	38	5	9	0	6	7	15	2	18	10	10	31	10	13	58	54	40	25	31	12	3	4	37	29
ENSG00000222033	AC007405.2	protein_coding	2	171568961	171571077	-1	Uncharacterized protein [Source:UniProtKB/TrEMBL;Acc:E9PB92]	0	0	0	3	0	0	0	0	0	0	0	0	1	0	1	1	0	0	8	5	7	0	0	0	0	0	0	0	0	0	0	0	0	0	0	0	0	0	0	0
ENSG00000222035	AC079354.3	antisense	2	202978349	202981781	-1		0	0	0	0	0	0	1	0	0	0	1	0	0	1	0	0	5	1	0	1	0	4	12	0	0	0	0	0	0	0	2	0	2	0	0	1	0	0	0	0
ENSG00000222036	POTEG	protein_coding	14	19553365	19590078	1	POTE ankyrin domain family, member G [Source:HGNC Symbol;Acc:33896]	0	0	0	0.69	1	0	0	0.5	0.31	0	0	0	0	0	0	0	2	1	0	0	1	2.5	0	0	0	0	0	0	0	0	0	1	0	0	0	1	0	1	0	0
ENSG00000222037	IGLC6	IG_C_pseudogene	22	23261707	23262023	1	immunoglobulin lambda constant 6 (Kern+Oz- marker, gene/pseudogene) [Source:HGNC Symbol;Acc:5860]	7	1	0	6	90.27	3	0	1	0	0	2	0	0	0	0	0	0	0	0	0	0	0	0	0	0	0	0	0	0	0	1	0	0	0	0	0	0	0	0	0
ENSG00000222038	POTEJ	protein_coding	2	131369054	131415664	1	POTE ankyrin domain family, member J [Source:HGNC Symbol;Acc:37094]	0	0	0	0	1.27	0	0	1.07	0	0	0	0	0	0	0	1.07	0	0	0	0	0	0	1.07	0	0	0	0	0	0	0	0	0	0	0	0	0	0	0	0	0
ENSG00000222040	ADRA2B	protein_coding	2	96778707	96781984	-1	adrenoceptor alpha 2B [Source:HGNC Symbol;Acc:282]	318	313	217	628	182	915	44	82	80	71	70	97	128	111	127	135	102	115	37	30	30	31	33	32	13	14	18	36	26	35	19	23	23	26	31	34	88	17	13	20
ENSG00000222041	LINC00152	lincRNA	2	87754887	87906324	1	long intergenic non-protein coding RNA 152 [Source:HGNC Symbol;Acc:28717]	1176.35	970.63	553.38	589.26	383.9	683.66	7462.81	1882.72	2652.32	2255.04	829.59	2975.25	1379.9	985.26	1114.89	2985.4	1533.47	2039.93	1541.65	1661.12	1264.07	1354.31	1261.97	1009.43	2563.57	1568.15	1240.27	2606.58	1241.96	1466.7	2343.33	1337.83	1294.2	1282.92	957.72	1106.66	2511.23	1080.69	1074.24	1242.7
ENSG00000222042	AP000233.4	lincRNA	21	26541745	26706139	-1		0	0	0	0	0	0	0	0	0	0	0	0	0	1	0	3	0	0	0	0	1	0	0	0	0	0	0	0	3	6	3	0	0	1	2	0	0	0	0	0
ENSG00000222043	AC079305.10	antisense	2	178129087	178130243	1		21	13	2	10	5	6	3	0	1	1	4	13	3	3	3	0	2	0	2	0	0	0	1	1	1	1	3	2	3	1	0	2	2	0	5	2	0	0	0	2
ENSG00000222044	RP5-1039K5.16	antisense	22	38428172	38430235	-1		0	0	0	0	0	0	0	0	0	0	0	0	0	0	0	0	0	0	0	0	0	0	0	0	0	0	0	0	0	0	0	0	0	0	0	0	0	0	0	0
ENSG00000222046	DCDC2B	protein_coding	1	32674695	32681797	1	doublecortin domain containing 2B [Source:HGNC Symbol;Acc:32576]	0	0	3	0	1	1	1	1	3	0	0	0	3	1	0	2	0	0	4	3	1	1	3	0	0	4	0	2	0	0	0	0	0	3	1	0	0	0	0	1
ENSG00000222047	C10orf55	protein_coding	10	75669727	75682535	-1	chromosome 10 open reading frame 55 [Source:HGNC Symbol;Acc:31008]	2	0	0	0	0	2	0	1	4	3	2	8	12	4	8	3	1	5	27	10	21	7	3	4	0	0	0	0	0	2	0	0	0	1	0	3	2	0	0	0
ENSG00000222051	U6	snRNA	10	103382616	103382722	1	U6 spliceosomal RNA [Source:RFAM;Acc:RF00026]	0	0	0	0	0	0	0	0	0	0	0	0	0	0	0	0	0	0	0	0	0	0	0	0	0	0	0	0	0	0	0	0	0	0	0	0	0	0	0	0
ENSG00000222054	RNA5SP177	rRNA	5	9761019	9761125	1	RNA, 5S ribosomal pseudogene 177 [Source:HGNC Symbol;Acc:43077]	0	0	0	0	0	0	0	0	0	0	0	0	0	0	0	0	0	0	0	0	0	0	0	0	0	0	0	0	0	0	0	0	0	0	0	0	0	0	0	0
ENSG00000222055	AC092117.1	miRNA	16	2763020	2763101	1		0	0	0	0	0	0	0	0	0	0	0	0	0	0	0	0	0	0	0	0	0	0	0	0	0	0	0	0	0	0	0	0	0	0	0	0	0	0	0	0
ENSG00000222057	U4	snRNA	3	121374322	121374451	-1	U4 spliceosomal RNA [Source:RFAM;Acc:RF00015]	0	0	0	3	0	0	0	0	2	0	0	0	0	0	0	0	0	0	0	0	0	0	0	0	0	0	0	0	0	1	3	0	2	0	0	0	0	0	0	0
ENSG00000222064	AC108137.1	miRNA	15	74183750	74183828	1		0	0	0	0	0	0	0	0	0	0	0	0	0	0	0	0	0	0	0	0	0	0	0	0	0	0	0	0	0	0	0	0	0	0	0	0	0	0	0	0
ENSG00000222066	AL163760.1	miRNA	14	98797969	98798087	-1		0	0	0	0	0	0	0	0	0	0	0	0	0	0	0	0	0	0	0	0	0	0	0	0	0	0	0	0	0	0	0	0	0	0	0	0	0	0	0	0
ENSG00000222067	U4	snRNA	11	126084155	126084373	-1	U4 spliceosomal RNA [Source:RFAM;Acc:RF00015]	0	0	0	0	0	0	0	0	0	0	0	0	0	0	0	0	0	0	0	0	0	0	0	0	0	0	0	0	0	0	0	0	0	0	0	0	0	0	0	0
ENSG00000222068	7SK	misc_RNA	2	134148681	134148970	-1	7SK RNA [Source:RFAM;Acc:RF00100]	0	0	0	0	0	0	0	0	0	0	0	0	0	0	0	0	0	0	0	0	0	0	0	0	0	0	0	0	0	0	0	0	0	0	0	0	0	0	0	0
ENSG00000222069	7SK	misc_RNA	1	104066184	104066501	1	7SK RNA [Source:RFAM;Acc:RF00100]	0	0	0	0	0	0	0	0	0	0	0	0	0	0	0	0	0	0	0	0	0	0	0	0	0	0	0	0	0	0	0	0	0	0	0	0	0	0	0	0
ENSG00000222070	AC010150.2	miRNA	2	25945061	25945165	1		0	0	0	0	0	0	0	0	0	0	0	0	0	0	0	0	0	0	0	0	0	0	0	0	0	0	0	0	0	0	0	0	0	0	0	0	0	0	0	0
ENSG00000222071	MIR1915	miRNA	10	21785491	21785570	-1	microRNA 1915 [Source:HGNC Symbol;Acc:35399]	0	0	0	0	0	0	0	0	0	0	0	0	0	0	0	0	0	0	0	0	0	0	0	0	0	0	0	0	0	0	0	0	0	0	0	0	0	0	0	0
ENSG00000222072	Y_RNA	misc_RNA	10	102666931	102667037	-1	Y RNA [Source:RFAM;Acc:RF00019]	0	0	0	0	0	0	0	0	0	0	0	0	0	0	0	0	0	0	0	0	0	0	0	0	0	0	0	0	0	0	0	0	0	0	0	0	0	0	0	0
ENSG00000222076	RNU2-3P	snRNA	15	96289033	96289223	1	RNA, U2 small nuclear 3, pseudogene [Source:HGNC Symbol;Acc:10153]	0	0	6.7	7.13	5.57	0	0	0	0.99	0	0	3.65	0	0	0	0	0.04	0	0	1.7	4.99	0.42	0	0	0	0	10.07	0	0	0	0	0	0	0	2.93	1	0	2.38	0	0.48
ENSG00000222078	7SK	misc_RNA	6	90710941	90711225	-1	7SK RNA [Source:RFAM;Acc:RF00100]	2	0	2	3	6	2	2	6	6	2	6	0	0	0	0	4	0	0	0	1	1	0	2	3	3	3	12	1	1	3	6	0	2	4	0	0	1	5	0	6
ENSG00000222079	AC020636.1	miRNA	3	150635484	150635582	1		0	0	0	0	0	0	0	0	0	0	0	0	0	0	0	0	0	0	0	0	0	0	0	0	0	0	0	0	0	0	0	0	0	0	0	0	0	0	0	0
ENSG00000222080	AL356310.1	miRNA	1	211826798	211826891	-1		0	0	0	0	0	0	0	0	0	0	0	0	0	0	0	0	0	0	0	0	0	0	0	0	0	0	0	0	0	0	0	0	0	0	0	0	0	0	0	0
ENSG00000222084	AL445074.1	miRNA	14	42769954	42770065	1		0	0	0	0	0	0	0	0	0	0	0	0	0	0	0	0	0	0	0	0	0	0	0	0	0	0	0	0	0	0	0	0	0	0	0	0	0	0	0	0
ENSG00000222085	AC024568.1	miRNA	5	77352448	77352570	-1		0	0	0	0	0	0	0	0	0	0	0	0	0	0	0	0	0	0	0	0	0	0	0	0	0	0	0	0	0	0	0	0	0	0	0	0	0	0	0	0
ENSG00000222086	AC010609.1	miRNA	5	156662195	156662309	-1		0	0	0	0	0	0	0	0	0	0	0	0	0	0	0	0	0	0	0	0	0	0	0	0	0	0	0	0	0	0	0	0	0	0	0	0	0	0	0	0
ENSG00000222087	U6	snRNA	18	15320839	15320943	-1	U6 spliceosomal RNA [Source:RFAM;Acc:RF00026]	0	0	0	0	0	0	0	0	0	0	0	0	0	0	0	0	0	0	0	0	0	0	0	0	0	0	0	0	0	0	0	0	0	0	0	0	0	0	0	0
ENSG00000222092	U6	snRNA	10	30000844	30000937	1	U6 spliceosomal RNA [Source:RFAM;Acc:RF00026]	0	0	0	0	0	0	0	0	0	0	0	0	0	0	0	0	0	0	0	0	0	0	0	0	0	0	0	0	0	0	0	0	0	0	0	0	0	0	0	0
ENSG00000222094	U2	snRNA	15	72337524	72337708	1	U2 spliceosomal RNA [Source:RFAM;Acc:RF00004]	0	0	0	0	0	0	0	0	0	0	0	0	0	0	0	0	0	0	0	0	0	0	0	0	0	0	0	0	0	0	0	0	0	0	0	0	0	0	0	0
ENSG00000222095	SNORD113	snoRNA	14	101460594	101460667	1	Small nucleolar RNA SNORD113/SNORD114 family [Source:RFAM;Acc:RF00181]	0	0	0	0	0	0	0	0	0	0	0	0	0	0	0	0	0	0	0	0	0	0	0	0	0	0	0	0	0	0	0	0	0	0	0	0	0	0	0	0
ENSG00000222096	AC019051.1	miRNA	2	221341704	221341813	-1		0	0	0	0	0	0	0	0	0	0	0	0	0	0	0	0	0	0	0	0	0	0	0	0	0	0	0	0	0	0	0	0	0	0	0	0	0	0	0	0
ENSG00000222099	7SK	misc_RNA	8	47979644	47979946	-1	7SK RNA [Source:RFAM;Acc:RF00100]	0	0	0	0	0	0	0	0	0	0	0	0	0	0	0	0	0	0	0	0	0	0	0	0	0	0	0	0	0	0	0	0	0	0	0	0	0	0	0	0
ENSG00000222100	RNA5SP316	rRNA	10	51255380	51255495	1	RNA, 5S ribosomal pseudogene 316 [Source:HGNC Symbol;Acc:43216]	0	0	0	0	0	0	0	0	0	0	0	0	0	0	0	0	0	0	0	0	0	0	0	0	0	0	0	0	0	0	0	0	0	0	0	0	0	0	0	0
ENSG00000222101	AC091705.2	miRNA	7	25610288	25610378	1		0	0	0	0	0	0	0	0	0	0	0	0	0	0	0	0	0	0	0	0	0	0	0	0	0	0	0	0	0	0	0	0	0	0	0	0	0	0	0	0
ENSG00000222102	7SK	misc_RNA	5	151083850	151084139	-1	7SK RNA [Source:RFAM;Acc:RF00100]	0	0	0	0	0	0	0	0	0	0	0	0	0	0	1	0	0	0	0	0	0	0	0	0	0	0	0	0	0	0	0	0	0	0	0	0	0	0	0	0
ENSG00000222107	7SK	misc_RNA	5	124686561	124686824	-1	7SK RNA [Source:RFAM;Acc:RF00100]	0	0	0	0	0	0	0	0	0	0	0	0	0	0	0	0	0	0	0	0	0	0	0	0	0	0	0	0	0	0	0	0	0	0	0	0	0	0	0	0
ENSG00000222108	RNA5SP317	rRNA	10	51739425	51739540	-1	RNA, 5S ribosomal pseudogene 317 [Source:HGNC Symbol;Acc:43217]	0	0	0	0	0	0	0	0	0	0	0	0	0	0	0	0	0	0	0	0	0	0	0	0	0	0	0	0	0	0	0	0	0	0	0	0	0	0	0	0
ENSG00000222109	AC093515.1	miRNA	16	7949340	7949433	-1		0	0	0	0	0	0	0	0	0	0	0	0	0	0	0	0	0	0	0	0	0	0	0	0	0	0	0	0	0	0	0	0	0	0	0	0	0	0	0	0
ENSG00000222111	7SK	misc_RNA	5	175055191	175055465	1	7SK RNA [Source:RFAM;Acc:RF00100]	0	0	0	0	0	0	0	0	0	0	0	0	0	0	0	0	0	0	0	0	0	0	0	0	0	0	0	0	0	0	0	0	0	0	0	0	0	0	0	0
ENSG00000222112	7SK	misc_RNA	1	33802167	33802465	-1	7SK RNA [Source:RFAM;Acc:RF00100]	2	3	5	2	5	2	0	2	0	3	3	0	3	2	3	2	3	1	0	1	5	0	3	3	3	1	2	4	9	1	7	4	0	4	3	1	1	2	3	0
ENSG00000222114	U6	snRNA	X	136770050	136770153	-1	U6 spliceosomal RNA [Source:RFAM;Acc:RF00026]	0	0	0	0	0	0	0	0	0	0	0	0	0	0	0	0	0	0	0	0	0	0	0	0	0	0	0	0	0	0	0	0	0	0	0	0	0	0	0	0
ENSG00000222117	AL391867.1	miRNA	9	105057659	105057746	1		0	0	0	0	0	0	0	0	0	0	0	0	0	0	0	0	0	0	0	0	0	0	0	0	0	0	0	0	0	0	0	0	0	0	0	0	0	0	0	0
ENSG00000222118	RNA5SP487	rRNA	20	54780108	54780229	-1	RNA, 5S ribosomal pseudogene 487 [Source:HGNC Symbol;Acc:43387]	0	0	0	0	0	0	0	0	0	0	0	0	0	0	0	0	0	0	0	0	0	0	0	0	0	0	0	0	0	0	0	0	0	0	0	0	0	0	0	0
ENSG00000222120	RNA5SP81	rRNA	1	242297574	242297683	1	RNA, 5S ribosomal pseudogene 81 [Source:HGNC Symbol;Acc:42858]	0	0	0	0	0	0	0	0	0	0	0	0	0	0	0	0	0	0	0	0	0	0	0	0	0	0	0	0	0	0	0	0	0	0	0	0	0	0	0	0
ENSG00000222121	AL512290.1	miRNA	6	136298949	136299041	-1		0	0	0	0	0	0	0	0	0	0	0	0	0	0	0	0	0	0	0	0	0	0	0	0	0	0	0	0	0	0	0	0	0	0	0	0	0	0	0	0
ENSG00000222122	U6	snRNA	X	114266990	114267096	1	U6 spliceosomal RNA [Source:RFAM;Acc:RF00026]	0	0	0	0	0	0	0	0	0	0	0	0	0	0	0	0	0	0	0	0	0	0	0	0	0	0	0	0	0	0	0	0	0	0	0	0	0	0	0	0
ENSG00000222123	RNA5SP390	rRNA	15	25983655	25983767	1	RNA, 5S ribosomal pseudogene 390 [Source:HGNC Symbol;Acc:43290]	0	0	0	0	0	0	0	0	0	0	0	0	0	0	0	0	0	0	0	0	0	0	0	0	0	0	0	0	0	0	0	0	0	0	0	0	0	0	0	0
ENSG00000222126	U2	snRNA	2	149583260	149583404	-1	U2 spliceosomal RNA [Source:RFAM;Acc:RF00004]	0	0	0	0	0	0	0	0	0	0	0	0	0	0	0	0	0	0	0	0	0	0	0	0	0	0	0	0	0	0	0	0	0	0	0	0	0	0	0	0
ENSG00000222129	RNA5SP36	rRNA	13	95303651	95303783	-1	RNA, 5S ribosomal pseudogene 36 [Source:HGNC Symbol;Acc:42612]	0	0	0	0	0	0	0	0	0	0	0	0	0	0	0	0	0	0	0	0	0	0	0	0	0	0	0	0	0	0	0	0	0	0	0	0	0	0	0	0
ENSG00000222133	AC003666.1	miRNA	X	10184638	10184739	-1		0	0	0	0	0	0	0	0	0	0	0	0	0	0	0	0	0	0	0	0	0	0	0	0	0	0	0	0	0	0	0	0	0	0	0	0	0	0	0	0
ENSG00000222139	U6	snRNA	15	80956113	80956219	1	U6 spliceosomal RNA [Source:RFAM;Acc:RF00026]	0	0	0	0	0	0	0	0	0	0	0	0	0	0	0	0	0	0	0	0	0	0	0	0	0	0	0	0	0	0	0	0	0	0	0	0	0	0	0	0
ENSG00000222145	SNORA73	snoRNA	6	89423961	89424149	-1	Small nucleolar RNA SNORA73 family [Source:RFAM;Acc:RF00045]	0	0	0	0	0	0	0	0	0	0	0	0	0	0	0	0	0	0	0	0	0	0	0	0	0	0	0	0	0	0	0	0	0	0	0	0	0	0	0	0
ENSG00000222146	U4	snRNA	8	113160971	113161054	-1	U4 spliceosomal RNA [Source:RFAM;Acc:RF00015]	0	0	0	0	0	0	0	0	0	0	0	0	0	0	0	0	0	0	0	0	0	0	0	0	0	0	0	0	0	0	0	0	0	0	0	0	0	0	0	0
ENSG00000222148	RNY4P30	misc_RNA	13	50463770	50463864	-1	RNA, Ro-associated Y4 pseudogene 30 [Source:HGNC Symbol;Acc:42498]	0	0	0	0	0	0	0	0	0	0	0	0	0	0	0	0	0	0	0	0	0	0	0	0	0	0	0	0	0	0	0	0	0	0	0	0	0	0	0	0
ENSG00000222150	RNA5SP239	rRNA	7	116584340	116584468	-1	RNA, 5S ribosomal pseudogene 239 [Source:HGNC Symbol;Acc:43139]	0	0	0	0	0	0	0	0	0	0	0	0	0	0	0	0	0	0	0	0	0	0	0	0	0	0	0	0	0	0	0	0	0	0	0	0	0	0	0	0
ENSG00000222152	U6	snRNA	20	34357707	34357789	-1	U6 spliceosomal RNA [Source:RFAM;Acc:RF00026]	0	0	0	0	0	0	0	0	0	0	0	0	0	0	0	0	0	0	0	0	0	0	0	0	0	0	0	0	0	0	0	0	0	0	0	0	0	0	0	0
ENSG00000222154	7SK	misc_RNA	7	53557841	53558132	-1	7SK RNA [Source:RFAM;Acc:RF00100]	0	0	0	0	0	0	0	0	0	0	0	0	0	0	0	0	0	0	0	0	0	0	0	0	0	0	0	0	0	0	0	0	0	0	0	0	0	0	0	0
ENSG00000222158	AP003471.2	miRNA	8	105437587	105437666	1		0	0	0	0	0	0	0	0	0	0	0	0	0	0	0	0	0	0	0	0	0	0	0	0	0	0	0	0	0	0	0	0	0	0	0	0	0	0	0	0
ENSG00000222160	Y_RNA	misc_RNA	12	108044566	108044669	1	Y RNA [Source:RFAM;Acc:RF00019]	0	0	0	0	0	0	0	0	0	0	0	0	0	0	0	0	0	0	0	0	0	0	0	0	0	0	0	0	0	0	0	0	0	0	0	0	0	0	0	0
ENSG00000222161	Z97356.1	miRNA	X	105104682	105104755	1		0	0	0	0	0	0	0	0	0	0	0	0	0	0	0	0	0	0	0	0	0	0	0	0	0	0	0	0	0	0	0	0	0	0	0	0	0	0	0	0
ENSG00000222162	7SK	misc_RNA	11	13374755	13375070	1	7SK RNA [Source:RFAM;Acc:RF00100]	0	3	1	2	2	7	0	1	0	1	0	0	0	0	0	0	2	1	2	0	0	3	0	0	2	0	0	0	1	1	0	0	0	1	0	0	0	0	0	1
ENSG00000222164	7SK	misc_RNA	7	18847616	18847902	-1	7SK RNA [Source:RFAM;Acc:RF00100]	0	0	0	0	0	0	0	0	0	0	0	0	0	0	0	0	0	0	0	0	0	0	0	0	0	0	0	0	0	0	0	0	0	0	0	0	0	0	0	0
ENSG00000222168	Y_RNA	misc_RNA	1	59187951	59188044	1	Y RNA [Source:RFAM;Acc:RF00019]	0	0	0	0	0	0	0	0	0	0	0	0	0	0	0	0	0	0	0	0	0	0	0	0	0	0	0	0	0	0	0	0	0	0	0	0	0	0	0	0
ENSG00000222169	AL162590.1	miRNA	9	33042107	33042214	-1		0	0	0	0	0	0	0	0	0	0	0	0	0	0	0	0	0.57	0	0	0	0	0	0	0	0	0	0	0	0	0	0	0	0	0	0	0	0	0	0	0
ENSG00000222170	U6	snRNA	16	48765615	48765712	-1	U6 spliceosomal RNA [Source:RFAM;Acc:RF00026]	0	0	0	0	0	0	0	0	0	0	0	0	0	0	0	0	0	0	0	0	0	0	0	0	0	0	0	0	0	0	0	0	0	0	0	0	0	0	0	0
ENSG00000222174	7SK	misc_RNA	18	586517	586850	-1	7SK RNA [Source:RFAM;Acc:RF00100]	0	0	0	0	0	0	0	0	0	0	0	0	0	0	0	0	0	0	0	0	0	0	0	0	0	0	0	0	0	0	0	0	0	0	0	0	0	0	0	0
ENSG00000222177	U4	snRNA	16	68363290	68363432	-1	U4 spliceosomal RNA [Source:RFAM;Acc:RF00015]	0	0	0	0	0	0	0	0	0	0	0	0	0	0	0	0	0	0	0	0	0	0	0	0	0	0	0	0	0	0	0	0	0	0	0	0	0	0	0	0
ENSG00000222178	RNA5SP181	rRNA	5	36485445	36485542	1	RNA, 5S ribosomal pseudogene 181 [Source:HGNC Symbol;Acc:43081]	0	0	0	0	0	0	0	0	0	0	0	0	0	0	0	0	0	0	0	0	0	0	0	0	0	0	0	0	0	0	0	0	0	0	0	0	0	0	0	0
ENSG00000222179	7SK	misc_RNA	18	43569619	43569911	-1	7SK RNA [Source:RFAM;Acc:RF00100]	0	0	0	0	2	0	0	1	1	2	1	0	3	1	1	1	0	2	2	0	0	1	3	2	1	0	0	1	4	0	1	1	5	1	2	0	7	2	0	1
ENSG00000222182	RNA5SP156	rRNA	4	11415675	11415784	-1	RNA, 5S ribosomal pseudogene 156 [Source:HGNC Symbol;Acc:43056]	0	0	0	0	0	0	0	0	0	0	0	0	0	0	0	0	0	0	0	0	0	0	0	0	0	0	0	0	0	0	0	0	0	0	0	0	0	0	0	0
ENSG00000222185	SNORD113	snoRNA	14	101464804	101464878	1	Small nucleolar RNA SNORD113/SNORD114 family [Source:RFAM;Acc:RF00181]	0	0	0	0	0	0	0	0	0	0	0	0	0	0	0	0	0	0	0	0	0	0	0	0	0	0	0	0	0	0	0	0	0	0	0	0	0	0	0	0
ENSG00000222190	MIR1910	miRNA	16	85775227	85775306	-1	microRNA 1910 [Source:HGNC Symbol;Acc:35394]	0	0	0	0	0	0	0	0	0	0	0	0	0	0	0	0	0	0	0	0	0	0	0	0	0	0	0	0	0	0	0	0	0	0	0	0	0	0	0	0
ENSG00000222192	Y_RNA	misc_RNA	10	89322845	89322943	-1	Y RNA [Source:RFAM;Acc:RF00019]	0	0	0	0	0	0	0	0	0	0	0	0	0	0	0	0	0	0	0	0	0	0	0	0	0	0	0	0	0	0	0	0	0	0	0	0	0	0	0	0
ENSG00000222196	AC121157.1	miRNA	4	101051102	101051192	-1		0	0	0	0	0	0	0	0	0	0	0	0	0	0	0	0	0	0	0	0	0	0	0	0	0	0	0	0	0	0	0	0	0	0	0	0	0	0	0	0
ENSG00000222197	AL359836.1	miRNA	10	119117867	119117967	1		0	0	0	0	0	0	0	0	0	0	0	0	0	0	0	0	0	0	0	0	0	0	0	0	0	0	0	0	0	0	0	0	0	0	0	0	0	0	0	0
ENSG00000222202	U4	snRNA	9	20418319	20418425	1	U4 spliceosomal RNA [Source:RFAM;Acc:RF00015]	0	0	0	0	0	0	0	0	0	0	0	0	0	0	0	0	0	0	0	0	0	0	0	0	0	0	0	0	0	0	0	0	0	0	0	0	0	0	0	0
ENSG00000222203	Y_RNA	misc_RNA	X	100543905	100543999	-1	Y RNA [Source:RFAM;Acc:RF00019]	0	0	0	0	0	0	0	0	0	0	0	0	0	0	0	0	0	0	0	0	0	0	0	0	0	0	0	0	0	0	0	0	0	0	0	0	0	0	0	0
ENSG00000222205	RNA5SP266	rRNA	8	58039214	58039321	-1	RNA, 5S ribosomal pseudogene 266 [Source:HGNC Symbol;Acc:43166]	0	0	0	0	0	0	0	0	0	0	0	0	0	0	0	0	0	0	0	0	0	0	0	0	0	0	0	0	0	0	0	0	0	0	0	0	0	0	0	0
ENSG00000222206	Y_RNA	misc_RNA	4	27224941	27225049	-1	Y RNA [Source:RFAM;Acc:RF00019]	0	0	0	0	0	0	0	0	0	0	0	0	0	0	0	0	0	0	0	0	0	0	0	0	0	0	0	0	0	0	0	0	0	0	0	0	0	0	0	0
ENSG00000222207	RNA5SP407	rRNA	16	34969010	34969119	1	RNA, 5S ribosomal pseudogene 407 [Source:HGNC Symbol;Acc:43307]	0	0	0	0	0	0	0	0	0	0	0	0	0	0	0	0	0	0	0	0	0	0	0	0	0	0	0	0	0	0	0	0	0	0	0	0	0	0	0	0
ENSG00000222208	RNA5SP129	rRNA	3	37383140	37383257	1	RNA, 5S ribosomal pseudogene 129 [Source:HGNC Symbol;Acc:43029]	0	0	0	0	0	0	0	0	0	0	0	0	0	0	0	0	0	0	0	0	0	0	0	0	0	0	0	0	0	0	0	0	0	0	0	0	0	0	0	0
ENSG00000222209	RNA5SP56	rRNA	1	118806995	118807112	-1	RNA, 5S ribosomal pseudogene 56 [Source:HGNC Symbol;Acc:42833]	0	0	0	0	0	0	0	0	0	0	0	0	0	0	0	0	0	0	0	0	0	0	0	0	0	0	0	0	0	0	0	0	0	0	0	0	0	0	0	0
ENSG00000222210	7SK	misc_RNA	12	58371748	58372060	-1	7SK RNA [Source:RFAM;Acc:RF00100]	0	0	0	0	0	0	0	0	0	0	0	0	0	0	0	0	0	0	0	0	0	0	0	0	0	0	0	0	0	0	0	0	0	0	0	0	0	0	0	0
ENSG00000222213	U6	snRNA	5	148986200	148986304	-1	U6 spliceosomal RNA [Source:RFAM;Acc:RF00026]	0	0	0	0	0	0	0	0	0	0	0	0	0	0	0	0	0	0	0	0	0	0	0	0	0	0	0	0	0	0	0	0	0	0	0	0	0	0	0	0
ENSG00000222219	AC091736.1	miRNA	7	135482754	135482857	-1		0	0	0	0	0	0	0	0	0	0	0	0	0	0	0	0	0	0	0	0	0	0	0	0	0	0	0	0	0	0	0	0	0	0	0	0	0	0	0	0
ENSG00000222220	7SK	misc_RNA	7	94430826	94431124	1	7SK RNA [Source:RFAM;Acc:RF00100]	0	0	0	0	0	0	0	0	0	0	0	0	0	0	0	0	0	0	0	0	0	0	0	0	0	0	0	0	0	0	0	0	0	0	0	0	0	0	0	0
ENSG00000222222	U2	snRNA	1	150209315	150209504	1	U2 spliceosomal RNA [Source:RFAM;Acc:RF00004]	0	0	0	3	0	2	0	0	1	0	0	0	2	0	0	0	1	1	0	1	0	0	0	0	0	0	0	0	0	0	0	0	0	0	2	0	1	0	0	0
ENSG00000222224	Y_RNA	misc_RNA	2	29150109	29150206	-1	Y RNA [Source:RFAM;Acc:RF00019]	0	0	0	0	0	0	0	0	0	0	0	0	0	0	0	0	0	0	0	0	0	0	0	0	0	0	0	0	0	0	0	0	0	0	0	0	0	0	0	0
ENSG00000222225	U6	snRNA	11	152999	153102	-1	U6 spliceosomal RNA [Source:RFAM;Acc:RF00026]	0	0	0	0	0	0	0	0	0	0	0	0	0	0	0	0	0	0	0	0	0	0	0	0	0	0	0	0	0	0	0	0	0	0	0	0	0	0	0	0
ENSG00000222226	AC006926.1	miRNA	7	118102553	118102648	1		0	0	0	0	0	0	0	0	0	0	0	0	0	0	0	0	0	0	0	0	0	0	0	0	0	0	0	0	0	0	0	0	0	0	0	0	0	0	0	0
ENSG00000222230	RNA5SP158	rRNA	4	38760412	38760513	-1	RNA, 5S ribosomal pseudogene 158 [Source:HGNC Symbol;Acc:43058]	0	0	0	0	0	0	0	0	0	0	0	0	0	0	0	0	0	0	0	0	0	0	0	0	0	0	0	0	0	0	0	0	0	0	0	0	0	0	0	0
ENSG00000222231	U2	snRNA	8	77177778	77177967	-1	U2 spliceosomal RNA [Source:RFAM;Acc:RF00004]	0	0	0	0	0	0	0	0	0	0	0	0	0	0	0	0	0	0	0	0	0	0	0	0	0	0	0	0	0	0	0	0	0	0	0	0	0	0	0	0
ENSG00000222232	RNA5SP89	rRNA	2	28906842	28906949	1	RNA, 5S ribosomal pseudogene 89 [Source:HGNC Symbol;Acc:42887]	0	0	0	0	0	0	0	0	0	0	0	0	0	0	0	0	0	0	0	0	0	0	0	0	0	0	0	0	0	0	0	0	0	0	0	0	0	0	0	0
ENSG00000222234	AC093628.1	miRNA	4	105412033	105412111	1		0	0	0	0	0	0	0	0	0	0	0	0	0	0	0	0	0	0	0	0	0	0	0	0	0	0	0	0	0	0	0	0	0	0	0	0	0	0	0	0
ENSG00000222235	AL157392.1	miRNA	10	13746978	13747072	1		0	0	0	0	0	0	0	0	0	0	0	0	0	0	0	0	0	0	0	0	0	0	0	0	0	0	0	0	0	0	0	0	0	0	0	0	0	0	0	0
ENSG00000222236	RNA5SP163	rRNA	4	72625235	72625333	-1	RNA, 5S ribosomal pseudogene 163 [Source:HGNC Symbol;Acc:43063]	0	0	0	0	0	0	0	0	0	0	0	0	0	0	0	0	0	0	0	0	0	0	0	0	0	0	0	0	0	0	0	0	0	0	0	0	0	0	0	0
ENSG00000222238	U2	snRNA	10	103067286	103067475	1	U2 spliceosomal RNA [Source:RFAM;Acc:RF00004]	0	0	0	0	0	0	0	0	0	0	0	0	0	0	0	0	0	0	0	0	0	0	0	0	0	0	0	0	0	0	0	0	0	0	0	0	0	0	0	0
ENSG00000222240	7SK	misc_RNA	1	188124970	188125311	-1	7SK RNA [Source:RFAM;Acc:RF00100]	0	0	0	0	0	0	0	0	0	0	0	0	0	0	0	0	0	0	0	0	0	0	0	0	0	0	0	0	0	0	0	0	0	0	0	0	0	0	0	0
ENSG00000222244	RNA5SP431	rRNA	16	79298351	79298470	1	RNA, 5S ribosomal pseudogene 431 [Source:HGNC Symbol;Acc:43331]	0	0	0	0	0	0	0	0	0	0	0	0	0	0	0	0	0	0	0	0	0	0	0	0	0	0	0	0	0	0	0	0	0	0	0	0	0	0	0	0
ENSG00000222246	MIR1471	miRNA	2	232756952	232757008	-1	microRNA 1471 [Source:HGNC Symbol;Acc:35380]	0	0	0	0	0	0	0	0	0	0	0	0	0	0	0	0	0	0	0	0	0	0	0	0	0	0	0	0	0	0	0	0	0	0	0	0	0	0	0	0
ENSG00000222248	RNA5SP201	rRNA	6	3088920	3089043	-1	RNA, 5S ribosomal pseudogene 201 [Source:HGNC Symbol;Acc:43101]	0	0	0	0	0	0	0	0	0	0	0	0	0	0	0	0	0	0	0	0	0	0	0	0	0	0	0	0	0	0	0	0	0	0	0	0	0	0	0	0
ENSG00000222249	U6	snRNA	11	119160272	119160387	-1	U6 spliceosomal RNA [Source:RFAM;Acc:RF00026]	0	0	0	0	0	0	0	0	0	0	0	0	0	0	0	0	0	0	0	0	0	0	0	0	0	0	0	0	0	0	0	0	0	0	0	0	0	0	0	0
ENSG00000222251	RNA5SP95	rRNA	2	61225887	61226023	1	RNA, 5S ribosomal pseudogene 95 [Source:HGNC Symbol;Acc:42893]	0	0	0	0	0	0	0	0	0	0	0	0	0	0	0	0	0	0	0	0	0	0	0	0	0	0	0	0	0	0	0	0	0	0	0	0	0	0	0	0
ENSG00000222255	U6	snRNA	12	102159184	102159287	-1	U6 spliceosomal RNA [Source:RFAM;Acc:RF00026]	2	0	0	0	2	0	0	0	0	0	0	0	0	0	0	0	0	0	0	0	0	0	0	1	0	0	0	0	0	0	0	0	0	0	0	0	0	0	0	0
ENSG00000222257	7SK	misc_RNA	4	45997136	45997440	1	7SK RNA [Source:RFAM;Acc:RF00100]	0	0	0	0	0	0	0	0	0	0	0	0	0	0	0	0	0	0	0	0	0	0	0	0	0	0	0	0	0	0	0	0	0	0	0	0	0	0	0	0
ENSG00000222259	7SK	misc_RNA	9	34049964	34050242	1	7SK RNA [Source:RFAM;Acc:RF00100]	0	0	0	0	0	0	1	0	0	0	0	0	0	0	1	0	0	0	0	0	0	0	0	0	0	0	0	0	0	0	0	0	0	0	0	0	0	0	0	0
ENSG00000222262	AC092846.1	miRNA	4	24422799	24422924	-1		0	0	0	0	0	0	0	0	0	0	0	0	0	0	0	0	0	0	0	0	0	0	0	0	0	0	0	0	0	0	0	0	0	0	0	0	0	0	0	0
ENSG00000222266	U6	snRNA	5	134051173	134051272	1	U6 spliceosomal RNA [Source:RFAM;Acc:RF00026]	0	0	0	0	0	0	0	0	0	0	0	0	0	0	0	0	0	0	0	0	0	0	0	0	0	0	0	0	0	0	0	0	0	0	0	0	0	0	0	0
ENSG00000222267	U6	snRNA	8	20087290	20087388	1	U6 spliceosomal RNA [Source:RFAM;Acc:RF00026]	0	0	0	0	0	0	0	0	0	0	0	0	0	0	0	0	0	0	0	0	0	0	0	0	0	0	0	0	0	0	0	0	0	0	0	0	0	0	0	0
ENSG00000222268	RNA5SP425	rRNA	16	47539343	47539454	1	RNA, 5S ribosomal pseudogene 425 [Source:HGNC Symbol;Acc:43325]	0	0	0	0	0	0	0	0	0	0	0	0	0	0	0	0	0	0	0	0	0	0	0	0	0	0	0	0	0	0	0	0	0	0	0	0	0	0	0	0
ENSG00000222274	AC018690.1	miRNA	2	100136565	100136694	1		0	0	0	0	0	0	0	0	0	0	0	0	0	0	0	0	0	0	0	0	0	0	0	0	0	0	0	0	0	0	0	0	0	0	0	0	0	0	0	0
ENSG00000222276	U2	snRNA	14	96850961	96851152	1	U2 spliceosomal RNA [Source:RFAM;Acc:RF00004]	2	0	0	0	0	0	0	0	0	0	0	0	0	0	2	0	0	0	0	0	0	0	0	0	0	0	0	0	0	0	0	0	0	1	0	0	0	0	0	0
ENSG00000222281	7SK	misc_RNA	20	11799469	11799739	-1	7SK RNA [Source:RFAM;Acc:RF00100]	0	0	0	0	0	0	0	0	0	0	0	0	0	0	0	0	0	0	0	0	0	0	0	0	0	0	0	0	0	0	0	0	0	0	0	0	0	0	0	0
ENSG00000222282	U6	snRNA	1	38350695	38350789	1	U6 spliceosomal RNA [Source:RFAM;Acc:RF00026]	0	0	0	0	0	0	0	0	0	0	0	0	0	0	0	0	0	0	0	0	0	0	0	0	0	0	0	0	0	0	0	0	0	0	0	0	0	0	0	0
ENSG00000222285	RNA5SP193	rRNA	5	136304889	136304995	-1	RNA, 5S ribosomal pseudogene 193 [Source:HGNC Symbol;Acc:43093]	0	0	0	0	0	0	0	0	0	0	0	0	0	0	0	0	0	0	0	0	0	0	0	0	0	0	0	0	0	0	0	0	0	0	0	0	0	0	0	0
ENSG00000222287	U6	snRNA	16	30712658	30712756	-1	U6 spliceosomal RNA [Source:RFAM;Acc:RF00026]	0	0	0	0	0	0	0	0	0	0	0	0	0	0	0	0	0	0	0	0	0	0	0	0	0	0	0	0	0	0	0	0	0	0	0	0	0	0	0	0
ENSG00000222293	U2	snRNA	9	89037853	89038043	-1	U2 spliceosomal RNA [Source:RFAM;Acc:RF00004]	0	0	0	0	0	0	0	0	0	0	0	0	0	0	0	0	0	0	0	0	0	0	0	0	0	0	0	0	0	0	0	0	0	0	0	0	0	0	0	0
ENSG00000222296	Y_RNA	misc_RNA	9	130596230	130596321	-1	Y RNA [Source:RFAM;Acc:RF00019]	0	0	0	0	0	0	0	0	0	0	0	0	0	0	0	0	0	0	0	0	0	0	0	0	0	0	0	0	0	0	0	0	0	0	0	0	0	0	0	0
ENSG00000222297	U6	snRNA	11	125444615	125444714	1	U6 spliceosomal RNA [Source:RFAM;Acc:RF00026]	0	0	0	0	0	0	0	0	0	0	0	0	0	0	0	0	0	0	0	0	0	0	0	0	0	0	0	0	0	0	0	0	0	0	0	0	0	0	0	0
ENSG00000222298	AL031655.2	miRNA	20	8590801	8590887	-1		0	0	0	0	0	0	0	0	0	0	0	0	0	0	0	0	0	0	0	0	0	0	0	0	0	0	0	0	0	0	0	0	0	0	0	0	0	0	0	0
ENSG00000222299	AC009142.1	miRNA	16	83434148	83434220	-1		0	0	0	0	0	0	0	0	0	0	0	0	0	0	0	0	0	0	0	0	0	0	0	0	0	0	0	0	0	0	0	0	0	0	0	0	0	0	0	0
ENSG00000222300	U2	snRNA	2	159792310	159792497	-1	U2 spliceosomal RNA [Source:RFAM;Acc:RF00004]	0	0	0	0	0	0	0	0	0	0	0	0	0	0	0	0	0	0	0	0	0	0	0	0	0	0	0	0	0	0	0	0	0	0	0	0	0	0	0	0
ENSG00000222301	RNY5P8	misc_RNA	13	103472343	103472419	1	RNA, Ro-associated Y5 pseudogene 8 [Source:HGNC Symbol;Acc:34089]	0	0	0	0	0	0	0	0	0	0	0	0	0	0	0	0	0	0	0	0	0	0	0	0	0	0	0	0	0	0	0	0	0	0	0	0	0	0	0	0
ENSG00000222302	RNA5SP371	rRNA	12	107880288	107880412	-1	RNA, 5S ribosomal pseudogene 371 [Source:HGNC Symbol;Acc:43271]	0	0	0	0	0	0	0	0	0	0	0	0	0	0	0	0	0	0	0	0	0	0	0	0	0	0	0	0	0	0	0	0	0	0	0	0	0	0	0	0
ENSG00000222303	U6	snRNA	X	50392641	50392740	1	U6 spliceosomal RNA [Source:RFAM;Acc:RF00026]	0	0	0	0	0	0	0	0	0	0	0	0	0	0	0	0	0	0	0	0	0	0	0	0	0	0	0	0	0	0	0	0	0	0	0	0	0	0	0	0
ENSG00000222305	Y_RNA	misc_RNA	10	92639797	92639936	-1	Y RNA [Source:RFAM;Acc:RF00019]	0	0	0	0	0	0	0	0	0	0	0	0	0	0	0	0	0	0	0	0	0	0	0	0	0	0	0	0	0	0	0	0	0	0	0	0	0	0	0	0
ENSG00000222306	Y_RNA	misc_RNA	4	113195228	113195309	1	Y RNA [Source:RFAM;Acc:RF00019]	0	0	0	0	0	0	0	0	0	0	0	0	0	0	0	0	0	0	0	0	0	0	0	0	0	0	0	0	0	0	0	0	0	0	0	0	0	0	0	0
ENSG00000222308	RNA5SP198	rRNA	5	151255127	151255253	-1	RNA, 5S ribosomal pseudogene 198 [Source:HGNC Symbol;Acc:43098]	0	0	0	0	0	0	0	0	0	0	0	0	0	0	0	0	0	0	0	0	0	0	0	0	0	0	0	0	0	0	0	0	0	0	0	0	0	0	0	0
ENSG00000222309	AL391839.1	miRNA	10	32635792	32635874	-1		0	0	0	0	0	0	0	0	0	0	0	0	0	0	0	0	0	0	0	0	0	0	0	0	0	0	0	0	0	0	0	0	0	0	0	0.84	0	0	0	0
ENSG00000222311	AC084882.1	miRNA	15	47534401	47534476	1		0	0	0	0	0	0	0	0	0	0	0	0	0	0	0	0	0	0	0	0	0	0	0	0	0	0	0	0	0	0	0	0	0	0	0	0	0	0	0	0
ENSG00000222312	RNA5SP178	rRNA	5	16033338	16033465	-1	RNA, 5S ribosomal pseudogene 178 [Source:HGNC Symbol;Acc:43078]	0	0	0	0	0	0	0	0	0	0	0	0	0	0	0	0	0	0	0	0	0	0	0	0	0	0	0	0	0	0	0	0	0	0	0	0	0	0	0	0
ENSG00000222313	7SK	misc_RNA	X	147903688	147903972	-1	7SK RNA [Source:RFAM;Acc:RF00100]	0	0	0	0	0	0	0	0	0	0	0	0	0	0	0	0	0	0	0	0	0	0	0	0	0	0	0	0	0	0	0	0	0	0	0	0	0	0	0	0
ENSG00000222314	U6	snRNA	10	38712553	38712656	1	U6 spliceosomal RNA [Source:RFAM;Acc:RF00026]	0	0	0	0	0	0	0	0	0	0	0	0	0	0	0	0	0	0	0	0	0	0	0	0	0	0	0	0	0	0	0	0	0	0	0	0	0	0	0	0
ENSG00000222316	AC008581.1	miRNA	5	76433792	76433901	1		0	0	0	0	0	0	0	0	0	0	0	0	0	0	0	0	0	0	0	0	0	0	0	0	0	0	0	0	0	0	0	0	0	0	0	0	0	0	0	0
ENSG00000222317	RNA5SP118	rRNA	2	210586637	210586745	-1	RNA, 5S ribosomal pseudogene 118 [Source:HGNC Symbol;Acc:42916]	0	0	0	0	0	0	0	0	0	0	0	0	0	0	0	0	0	0	0	0	0	0	0	0	0	0	0	0	0	0	0	0	0	0	0	0	0	0	0	0
ENSG00000222320	U6	snRNA	18	29517496	29517602	1	U6 spliceosomal RNA [Source:RFAM;Acc:RF00026]	0	0	0	0	0	0	0	0	0	0	0	0	0	0	0	0	0	0	0	0	0	0	0	0	0	0	0	0	0	0	0	0	0	0	0	0	0	0	0	0
ENSG00000222321	MIR1912	miRNA	X	113886019	113886098	1	microRNA 1912 [Source:HGNC Symbol;Acc:35396]	0	0	0	0	0	0	0	0	0	0	0	0	0	0	0	0	0	0	0	0	0	0	0	0	0	0	0	0	0	0	0	0	0	0	0	0	0	0	0	0
ENSG00000222326	MIR1908	miRNA	11	61582633	61582712	-1	microRNA 1908 [Source:HGNC Symbol;Acc:35392]	0	0	0	0	0	0	0	0	0	0	0	0	0	0	0	0	0	0	0	0	0	0	0	0	0	0	0	0	0	0	0	0	0	0	0	0	0	0	0	0
ENSG00000222327	U6	snRNA	9	114900077	114900180	1	U6 spliceosomal RNA [Source:RFAM;Acc:RF00026]	0	0	0	0	0	0	0	0	0	0	0	0	0	0	0	0	0	0	0	0	0	0	0	0	0	0	0	0	0	0	0	0	0	0	0	0	0	0	0	0
ENSG00000222328	RNU2-2	snRNA	11	62609091	62609281	-1	RNA, U2 small nuclear 2 [Source:HGNC Symbol;Acc:10152]	475.1	509.3	288.37	1587.15	629.42	981.96	165.03	113.77	120.68	137.72	336.56	145.11	84.35	66.95	68.91	151.34	152.11	89	69.31	98.19	95.44	74.96	58.15	63.81	45.68	202.51	10324.4	59.71	52.37	50.24	124.75	148.45	111	58.84	115.18	46.95	121.06	8781.47	103.05	58.37
ENSG00000222329	U6	snRNA	19	223158	223261	-1	U6 spliceosomal RNA [Source:RFAM;Acc:RF00026]	0	0	0	0	0	0	0	0	0	0	0	0	0	0	0	0	0	0	0	0	0	0	0	0	0	0	0	0	0	0	0	0	0	0	0	0	0	0	0	0
ENSG00000222331	AC104434.1	miRNA	3	43252233	43252363	-1		0	0	0	0	0	0	0	0	0	0	0	0	0	0	0	0	0	0	0	0	0	0	0	0	0	0	0	0	0	0	0	0	0	0	0	0	0	0	0	0
ENSG00000222333	AC093680.1	miRNA	4	107336863	107336942	-1		0	0	0	0	0	0	0	0	0	0	0	0	0	0	0	0	0	0	0	0	0	0	0	0	0	0	0	0	0	0	0	0	0	0	0	0	0	0	0	0
ENSG00000222334	AC105242.1	miRNA	8	78199052	78199131	1		0	0	0	0	0	0	0	0	0	0	0	0	0	0	0	0	0	0	0	0	0	0	0	0	0	0	0	0	0	0	0	0	0	0	0	0	0	0	0	0
ENSG00000222335	Y_RNA	misc_RNA	3	195929220	195929324	1	Y RNA [Source:RFAM;Acc:RF00019]	0	0	0	0	0	0	0	0	0	0	0	0	0	0	0	0	0	0	0	0	0	0	0	0	0	0	0	0	0	0	0	0	0	0	0	0	0	0	0	0
ENSG00000222337	7SK	misc_RNA	9	102046304	102046655	1	7SK RNA [Source:RFAM;Acc:RF00100]	0	0	0	0	0	3	0	0	0	0	0	0	0	0	0	0	0	0	0	0	0	0	0	0	0	0	0	0	0	0	0	0	0	0	0	0	0	0	0	0
ENSG00000222338	U6	snRNA	12	3835388	3835493	-1	U6 spliceosomal RNA [Source:RFAM;Acc:RF00026]	0	0	0	0	0	0	0	0	0	0	0	0	0	0	0	0	0	0	0	0	0	0	0	0	0	0	0	0	0	0	0	0	0	0	0	0	0	0	0	0
ENSG00000222339	AP000807.2	miRNA	11	68273040	68273119	-1		0	0	0	0	0	0	0	0	0	0	0	0	0	0	0	0	0	0	0	0	0	0	0	0	0	0	0	0	0	0	0	0	0	0	0	0	0	0	0	0
ENSG00000222343	7SK	misc_RNA	15	47564794	47565086	1	7SK RNA [Source:RFAM;Acc:RF00100]	0	0	0	0	0	0	0	0	0	0	0	0	0	0	0	0	0	0	0	0	0	0	0	0	0	0	0	0	0	0	0	0	0	0	0	0	0	0	0	0
ENSG00000222344	U6	snRNA	2	230759062	230759169	1	U6 spliceosomal RNA [Source:RFAM;Acc:RF00026]	0	0	0	0	0	0	0	0	0	0	0	0	0	0	0	0	0	0	0	0	0	0	0	0	0	0	0	0	0	0	0	0	0	0	0	0	0	0	0	0
ENSG00000222345	SNORD19	snoRNA	3	52725394	52725469	1	Small nucleolar RNA SNORD19 [Source:RFAM;Acc:RF00569]	0	0	0	0	0	0	0	0	0	0	0	0	0	0	0	0	0	0	0	0	0	0	0	0	0	0	0	0	0	0	0	0	0	0	0	0	0	0	0	0
ENSG00000222346	RNA5SP237	rRNA	7	111593708	111593820	-1	RNA, 5S ribosomal pseudogene 237 [Source:HGNC Symbol;Acc:43137]	0	0	0	0	0	0	0	0	0	0	0	0	0	0	0	0	0	0	0	0	0	0	0	0	0	0	0	0	0	0	0	0	0	0	0	0	0	0	0	0
ENSG00000222348	U6	snRNA	3	10258896	10259003	1	U6 spliceosomal RNA [Source:RFAM;Acc:RF00026]	0	0	0	0	0	0	0	0	0	0	0	0	0	0	0	0	0	0	0	0	0	0	0	0	0	0	0	0	0	0	0	0	0	0	0	0	0	0	0	0
ENSG00000222351	Y_RNA	misc_RNA	9	125708267	125708373	-1	Y RNA [Source:RFAM;Acc:RF00019]	0	0	0	0	0	0	0	0	0	0	0	0	0	0	0	0	0	0	0	0	0	0	0	0	0	0	0	0	0	0	0	0	0	0	0	0	0	0	0	0
ENSG00000222352	7SK	misc_RNA	22	21899633	21899933	-1	7SK RNA [Source:RFAM;Acc:RF00100]	4.01	0.26	2.5	2.64	0	0.9	1	1.96	2	0	0	1.79	0	0	0	1.24	0	0	1.66	0	0.04	2	0	0.49	0.33	0.42	0	1.41	1.73	1.22	1.07	0	0	3.28	0	0	1.86	0	0	0
ENSG00000222355	U2	snRNA	7	53843829	53844017	1	U2 spliceosomal RNA [Source:RFAM;Acc:RF00004]	0	0	0	0	0	0	0	0	0	0	0	0	0	0	0	0	0	0	0	0	0	0	0	0	0	0	0	0	0	0	0	0	0	0	0	0	0	0	0	0
ENSG00000222356	U6	snRNA	9	114758915	114759019	-1	U6 spliceosomal RNA [Source:RFAM;Acc:RF00026]	0	0	0	0	0	0	0	0	0	0	0	0	0	0	0	0	0	0	0	0	0	0	0	0	0	0	0	0	0	0	0	0	0	0	0	0	0	0	0	0
ENSG00000222357	U2	snRNA	3	168192986	168193176	1	U2 spliceosomal RNA [Source:RFAM;Acc:RF00004]	0	0	0	0	0	0	0	0	0	0	0	0	0	0	0	0	0	0	0	0	0	0	0	0	0	0	0	0	0	0	0	0	0	0	0	0	0	0	0	0
ENSG00000222359	U6	snRNA	16	90211000	90211103	1	U6 spliceosomal RNA [Source:RFAM;Acc:RF00026]	0	0	0	0	0	0	0	0	0	0	0	0	0	0	0	0	0	0	0	0	0	0	0	0	0	0	0	0	0	0	0	0	0	0	0	0	0	0	0	0
ENSG00000222361	U6	snRNA	15	98617896	98617992	-1	U6 spliceosomal RNA [Source:RFAM;Acc:RF00026]	0	0	0	0	0	0	0	0	0	0	0	0	0	0	0	0	0	0	0	0	0	0	0	0	0	0	0	0	0	0	0	0	0	0	0	0	0	0	0	0
ENSG00000222363	U4	snRNA	17	27715578	27715701	1	U4 spliceosomal RNA [Source:RFAM;Acc:RF00015]	0	0	0	0	0	0	0	0	0	0	0	0	0	0	0	0	0	0	0	0	0	0	0	0	0	0	0	0	0	0	0	0	0	0	0	0	0	0	0	0
ENSG00000222364	U6	snRNA	7	65860178	65860273	1	U6 spliceosomal RNA [Source:RFAM;Acc:RF00026]	0	0	0	0	0	0	0	0	0	0	0	0	0	0	0	0	0	0	0	0	0	0	0	0	0	0	0	0	0	0	0	0	0	0	0	0	0	0	0	0
ENSG00000222365	SNORD12B	snoRNA	20	47896856	47896946	1	small nucleolar RNA, C/D box 12B [Source:HGNC Symbol;Acc:33573]	0	0	0	0	0	0	0	0	0	0	0	0	0	2	0	0	0	0	0	0	0	0	0	0	0	0	0	0	0	0	0	0	0	0	0	0	0	0	0	0
ENSG00000222370	SNORA36B	snoRNA	1	220373888	220374018	-1	small nucleolar RNA, H/ACA box 36B [Source:HGNC Symbol;Acc:32629]	0	0	0	0	0	0	0	0	0	0	0	0	0	0	0	0	0	0	0	0	0	0	0	0	0	0	0	0	0	0	0	0	0	0	0	0	0	1	0	0
ENSG00000222371	7SK	misc_RNA	10	69917836	69918165	1	7SK RNA [Source:RFAM;Acc:RF00100]	0	0	0	0	0	0	0	0	0	0	0	0	0	0	0	0	0	0	0	0	0	0	0	0	0	0	0	0	0	0	0	0	0	0	0	0	0	0	0	0
ENSG00000222373	RNY5P5	misc_RNA	6	25192641	25192718	1	RNA, Ro-associated Y5 pseudogene 5 [Source:HGNC Symbol;Acc:34086]	0	0	0	0	0	0	0	0	0	0	0	0	0	0	0	0	0	0	0	0	0	0	0	0	0	0	0	0	0	0	0	0	0	0	0	0	0	0	0	0
ENSG00000222374	AC022021.1	miRNA	10	28599782	28599888	1		0	0	0	0	0	0	0	0	0	0	0	0	0	0	0	0	0	0	0	0	0	0	0	0	0	0	0	0	0	0	0	0	0	0	0	0	0	0	0	0
ENSG00000222375	7SK	misc_RNA	16	29742372	29742725	-1	7SK RNA [Source:RFAM;Acc:RF00100]	26	43	14	38	17	38	4	3	2	3	7	0	2	3	3	1	6	3	0	8	2	0	3	1	0	2	0	0	4	0	1	0	0	1	0	0	4	0	0	2
ENSG00000222376	7SK	misc_RNA	2	167037162	167037476	-1	7SK RNA [Source:RFAM;Acc:RF00100]	0	0	0	0	0	0	0	0	0	0	0	0	0	0	0	0	0	0	0	0	0	0	0	0	0	0	0	0	0	0	0	0	0	0	0	0	0	0	0	0
ENSG00000222378	RNA5SP44	rRNA	1	39619836	39619968	-1	RNA, 5S ribosomal pseudogene 44 [Source:HGNC Symbol;Acc:42820]	0	0	0	0	0	0	0	0	0	0	0	0	0	0	0	0	0	0	0	0	0	0	0	0	0	0	0	0	0	0	0	0	0	0	0	0	0	0	0	0
ENSG00000222383	RNA5SP203	rRNA	6	10753024	10753159	-1	RNA, 5S ribosomal pseudogene 203 [Source:HGNC Symbol;Acc:43103]	0	0	0	0	0	0	0	0	0	0	0	0	0	0	0	0	0	0	0	0	0	0	0	0	0	0	0	0	0	0	0	0	0	0	0	0	0	0	0	0
ENSG00000222385	7SK	misc_RNA	11	28282741	28283066	-1	7SK RNA [Source:RFAM;Acc:RF00100]	0	0	0	0	0	0	0	0	0	0	0	0	0	0	0	0	0	0	0	0	0	0	0	0	0	0	0	0	0	0	0	0	0	0	0	0	0	0	0	0
ENSG00000222386	7SK	misc_RNA	7	103124655	103124986	-1	7SK RNA [Source:RFAM;Acc:RF00100]	0	0	0	0	0	0	0	0	0	0	0	0	0	0	0	0	0	0	0	0	0	0	0	0	0	0	0	0	0	0	0	0	0	0	0	0	0	0	0	0
ENSG00000222389	U2	snRNA	3	81558627	81558815	1	U2 spliceosomal RNA [Source:RFAM;Acc:RF00004]	0	0	0	0	0	0	0	0	0	0	0	0	0	0	0	0	0	0	0	0	0	0	0	0	0	0	0	0	0	0	0	0	0	0	0	0	0	0	0	0
ENSG00000222391	AL137118.1	miRNA	13	49326225	49326292	-1		0	0	0	0	0	0	0	0	0	0	0	0	0	0	0	0	0	0	0	0	0	0	0	0	0	0	0	0	0	0	0	0	0	0	0	0	0	0	0	0
ENSG00000222394	Y_RNA	misc_RNA	2	138472902	138473011	1	Y RNA [Source:RFAM;Acc:RF00019]	0	0	0	0	0	0	0	0	0	0	0	0	0	0	0	0	0	0	0	0	0	0	0	0	0	0	0	0	0	0	0	0	0	0	0	0	0	0	0	0
ENSG00000222395	Y_RNA	misc_RNA	18	29843098	29843201	-1	Y RNA [Source:RFAM;Acc:RF00019]	0	0	0	0	0	0	0	0	0	0	0	0	0	0	0	0	0	0	0	0	0	0	0	0	0	0	0	0	0	0	0	0	0	0	0	0	0	0	0	0
ENSG00000222397	7SK	misc_RNA	1	181808608	181808909	-1	7SK RNA [Source:RFAM;Acc:RF00100]	0	0	0	0	0	0	0	0	0	0	0	0	0	0	0	0	0	0	0	0	0	0	0	0	0	0	0	0	0	0	0	0	0	0	0	0	0	0	0	0
ENSG00000222398	U6	snRNA	15	43894741	43894846	1	U6 spliceosomal RNA [Source:RFAM;Acc:RF00026]	0	0	0	0	0	0	0	0	0	0	0	0	0	0	0	0	0	0	0	0	0	0	0	0	0	0	0	0	0	0	0	0	0	0	0	0	0	0	0	0
ENSG00000222399	U6	snRNA	1	222676974	222677077	-1	U6 spliceosomal RNA [Source:RFAM;Acc:RF00026]	0	0	0	0	0	0	0	0	0	0	0	0	0	0	0	0	0	0	0	0	0	0	0	0	0	0	0	0	0	0	0	0	0	0	0	0	0	0	0	0
ENSG00000222404	7SK	misc_RNA	2	158155319	158155670	-1	7SK RNA [Source:RFAM;Acc:RF00100]	0	0	0	0	0	0	0	0	0	0	0	0	0	0	0	0	0	0	0	0	0	0	0	0	0	0	0	0	0	0	0	0	0	0	0	0	0	0	0	0
ENSG00000222405	U4	snRNA	12	70837564	70837703	-1	U4 spliceosomal RNA [Source:RFAM;Acc:RF00015]	0	0	0	0	0	0	0	0	0	0	0	0	0	0	0	0	0	0	0	0	0	0	0	0	0	0	0	0	0	0	0	0	0	0	0	0	0	0	0	0
ENSG00000222406	RNA5SP314	rRNA	10	48931789	48931904	1	RNA, 5S ribosomal pseudogene 314 [Source:HGNC Symbol;Acc:43214]	0	0	0	0	0	0	0	0	0	0	0	0	0	0	0	0	0	0	0	0	0	0	0	0	0	0	0	0	0	0	0	0	0	0	0	0	0	0	0	0
ENSG00000222407	RNA5SP80	rRNA	1	231417160	231417270	-1	RNA, 5S ribosomal pseudogene 80 [Source:HGNC Symbol;Acc:42857]	0	0	0	0	0	0	0	0	0	0	0	0	0	0	0	0	0	0	0	0	0	0	0	0	0	0	0	0	0	0	0	0	0	0	0	0	0	0	0	0
ENSG00000222408	AL160279.1	miRNA	9	90359816	90359908	-1		0	0	0	0	0	0	0	0	0	0	0	0	0	0	0	0	0	0	0	0	0	0	0	0	0	0	0	0	0	0	0	0	0	0	0	0	0	0	0	0
ENSG00000222409	AC103996.1	miRNA	15	94440141	94440256	-1		0	0	0	0	0	0	0	0	0	0	0	0	0	0	0	0	0	0	0	0	0	0	0	0	0	0	0	0	0	0	0	0	0	0	0	0	0	0	0	0
ENSG00000222411	RNY5P3	misc_RNA	3	170559884	170559961	-1	RNA, Ro-associated Y5 pseudogene 3 [Source:HGNC Symbol;Acc:34084]	0	0	0	0	0	0	0	0	0	0	0	0	0	0	0	0	0	0	0	0	0	0	0	0	0	0	0	0	0	0	0	0	0	0	0	0	0	0	0	0
ENSG00000222412	Y_RNA	misc_RNA	10	32044970	32045064	-1	Y RNA [Source:RFAM;Acc:RF00019]	0	0	0	0	0	0	0	0	0	0	0	0	0	0	0	0	0	0	0	0	0	0	0	0	0	0	0	0	0	0	0	0	0	0	0	0	0	0	0	0
ENSG00000222413	7SK	misc_RNA	9	120039264	120039565	1	7SK RNA [Source:RFAM;Acc:RF00100]	0	0	0	0	0	0	0	0	0	0	0	0	0	0	0	0	0	0	0	0	0	0	0	0	0	0	0	0	0	0	0	0	0	0	0	0	0	0	0	0
ENSG00000222414	U2	snRNA	10	103124602	103124792	-1	U2 spliceosomal RNA [Source:RFAM;Acc:RF00004]	26.97	26.95	23.59	169.31	31.93	79.49	13	0	3	6	9	10	10	5	9	10	16	4	10.99	10	14.13	7	10	3	0	3	320.35	2.98	6	3	10	8	6.98	6	19	5	5	287.99	7	7
ENSG00000222416	RNA5SP274	rRNA	8	94453505	94453612	1	RNA, 5S ribosomal pseudogene 274 [Source:HGNC Symbol;Acc:43174]	0	0	0	0	0	0	0	0	0	0	0	0	0	0	0	0	0	0	0	0	0	0	0	0	0	0	0	0	0	0	0	0	0	0	0	0	0	0	0	0
ENSG00000222417	MIR1470	miRNA	19	15560359	15560419	1	microRNA 1470 [Source:HGNC Symbol;Acc:35379]	0	0	0	0	0	0	0	0	0	0	0	0	0	0	0	0	0	0	0	0	0	0	0	0	0	0	0	0	0	0	0	0	0	0	0	0	0	0	0	0
ENSG00000222418	RNA5SP113	rRNA	2	182913549	182913632	1	RNA, 5S ribosomal pseudogene 113 [Source:HGNC Symbol;Acc:42911]	0	0	0	0	0	0	0	0	0	0	0	0	0	0	0	0	0	0	0	0	0	0	0	0	0	0	0	0	0	0	0	0	0	0	0	0	0	0	0	0
ENSG00000222419	RNA5SP511	rRNA	X	103105726	103105840	-1	RNA, 5S ribosomal pseudogene 511 [Source:HGNC Symbol;Acc:43411]	0	0	0	0	0	0	0	0	0	0	0	0	0	0	0	0	0	0	0	0	0	0	0	0	0	0	0	0	0	0	0	0	0	0	0	0	0	0	0	0
ENSG00000222421	Y_RNA	misc_RNA	9	130594914	130595022	-1	Y RNA [Source:RFAM;Acc:RF00019]	0	0	0	0	0	0	0	0	0	0	0	0	0	0	0	0	0	0	0	0	0	0	0	0	0	0	0	0	0	0	0	0	0	0	0	0	0	0	0	0
ENSG00000222426	U2	snRNA	9	34282526	34282668	-1	U2 spliceosomal RNA [Source:RFAM;Acc:RF00004]	0	0	0	0	0	0	0	0	0	0	0	0	0	0	0	0	0	0	0	0	0	0	0	0	0	0	0	0	0	0	0	0	0	0	0	0	0	0	0	0
ENSG00000222427	RNA5SP338	rRNA	11	22709897	22709981	1	RNA, 5S ribosomal pseudogene 338 [Source:HGNC Symbol;Acc:43238]	0	0	0	0	0	0	0	0	0	0	0	0	0	0	0	0	0	0	0	0	0	0	0	0	0	0	0	0	0	0	0	0	0	0	0	0	0	0	0	0
ENSG00000222428	RNA5SP231	rRNA	7	68188898	68189035	-1	RNA, 5S ribosomal pseudogene 231 [Source:HGNC Symbol;Acc:43131]	0	0	0	0	0	0	0	0	0	0	0	0	0	0	0	0	0	0	0	0	0	0	0	0	0	0	0	0	0	0	0	0	0	0	0	0	0	0	0	0
ENSG00000222429	U6	snRNA	17	4523044	4523147	-1	U6 spliceosomal RNA [Source:RFAM;Acc:RF00026]	0	0	0	0	0	0	0	0	0	0	0	0	0	0	0	0	0	0	0	0	0	0	0	0	0	0	0	0	0	0	0	0	0	0	0	0	0	0	0	0
ENSG00000222430	Y_RNA	misc_RNA	10	103712362	103712461	-1	Y RNA [Source:RFAM;Acc:RF00019]	0	0	0	0	0	0	0	0	0	0	0	0	0	0	0	0	0	0	0	0	0	0	0	0	0	0	0	0	0	0	0	0	0	0	0	0	0	0	0	0
ENSG00000222431	U6	snRNA	6	20452600	20452704	-1	U6 spliceosomal RNA [Source:RFAM;Acc:RF00026]	0	0	0	0	0	0	0	0	0	0	0	0	0	0	0	0	0	0	0	0	0	0	0	0	0	0	0	0	0	0	0	0	0	0	0	0	0	0	0	0
ENSG00000222432	Y_RNA	misc_RNA	7	77525197	77525309	1	Y RNA [Source:RFAM;Acc:RF00019]	0	0	0	0	0	0	0	0	0	0	0	0	0	0	0	0	0	0	0	0	0	0	0	0	0	0	0	0	0	0	0	0	0	0	0	0	0	0	0	0
ENSG00000222436	7SK	misc_RNA	10	110700727	110701068	-1	7SK RNA [Source:RFAM;Acc:RF00100]	0	0	0	0	0	0	0	0	0	0	0	0	0	0	0	0	0	0	0	0	0	0	0	0	0	0	0	0	0	0	0	0	0	0	0	0	0	0	0	0
ENSG00000222437	AC118282.3	miRNA	4	49199220	49199301	1		0	0	0	0	0	0	0	0	0	0	0	0	0	0	0	0	0	0	0	0	0	0	0	0	0	0	0	0	0	0	0	0	0	0	0	0	0	0	0	0
ENSG00000222438	U6	snRNA	12	131354281	131354382	-1	U6 spliceosomal RNA [Source:RFAM;Acc:RF00026]	0	0	0	0	0	0	0	0	0	0	0	0	0	0	0	0	0	0	0	0	0	0	0	0	0	0	0	0	0	0	0	0	0	0	0	0	0	0	0	0
ENSG00000222439	U6	snRNA	20	61968691	61968801	1	U6 spliceosomal RNA [Source:RFAM;Acc:RF00026]	0	0	0	0	0	0	0	0	0	0	0	0	0	0	0	0	0	0	0	0	0	0	0	0	0	0	0	0	0	0	0	0	0	0	0	0	0	0	0	0
ENSG00000222440	U2	snRNA	X	91053092	91053282	1	U2 spliceosomal RNA [Source:RFAM;Acc:RF00004]	0	0	0	0	0	0	0	0	0	0	0	0	0	0	0	0	0	0	0	0	0	0	0	0	0	0	0	0	0	0	0	0	0	0	0	0	0	0	0	0
ENSG00000222445	7SK	misc_RNA	6	126196314	126196644	1	7SK RNA [Source:RFAM;Acc:RF00100]	0	1	0	0	1	0	0	0	0	0	0	0	0	0	0	0	0	0	1	0	0	0	0	0	0	0	1	0	0	0	0	0	0	0	1	0	0	0	0	0
ENSG00000222448	7SK	misc_RNA	5	179272832	179273152	1	7SK RNA [Source:RFAM;Acc:RF00100]	1	2	0	2	0	0	0	0	0	0	0	6	1	0	0	0	1	0	0	0	0	0	0	0	0	0	0	0	0	0	0	0	0	0	0	0	0	0	0	0
ENSG00000222449	U6	snRNA	2	238471808	238471913	1	U6 spliceosomal RNA [Source:RFAM;Acc:RF00026]	0	0	0	0	0	0	0	0	0	0	0	0	0	0	0	0	0	0	0	0	0	0	0	0	0	0	0	0	0	0	0	0	0	0	0	0	0	0	0	0
ENSG00000222451	7SK	misc_RNA	10	91923408	91923717	-1	7SK RNA [Source:RFAM;Acc:RF00100]	0	0	0	0	0	0	0	0	0	0	0	0	0	0	0	0	0	0	0	0	0	0	0	0	0	0	0	0	0	0	0	0	0	0	0	0	0	0	0	0
ENSG00000222452	7SK	misc_RNA	9	80780381	80780694	1	7SK RNA [Source:RFAM;Acc:RF00100]	0	0	0	0	0	0	0	0	0	0	0	0	0	0	0	0	0	0	0	0	0	0	0	0	0	0	0	0	0	0	0	0	0	0	0	0	0	0	0	0
ENSG00000222455	RNA5SP296	rRNA	9	130603391	130603501	-1	RNA, 5S ribosomal pseudogene 296 [Source:HGNC Symbol;Acc:43196]	0	0	0	0	0	0	0	0	0	0	0	0	0	0	0	0	0	0	0	0	0	0	0	0	0	0	0	0	0	0	0	0	0	0	0	0	0	0	0	0
ENSG00000222457	U6	snRNA	1	154270126	154270224	1	U6 spliceosomal RNA [Source:RFAM;Acc:RF00026]	0	0	0	0	0	0	0	0	0	0	0	0	0	0	0	0	0	0	0	0	0	0	0	0	0	0	0	0	0	0	0	0	0	0	0	0	0	0	0	0
ENSG00000222459	RNA5SP293	rRNA	9	110681147	110681259	-1	RNA, 5S ribosomal pseudogene 293 [Source:HGNC Symbol;Acc:43193]	0	0	0	0	0	0	0	0	0	0	0	0	0	0	0	0	0	0	0	0	0	0	0	0	0	0	0	0	0	0	0	0	0	0	0	0	0	0	0	0
ENSG00000222460	7SK	misc_RNA	20	34231065	34231384	1	7SK RNA [Source:RFAM;Acc:RF00100]	0	0	0	0	0	0	0	0	0	0	0	0	0	0	0	0	0	0	0	0	0	0	0	0	0	0	0	0	0	0	0	0	0	0	0	0	0	0	0	0
ENSG00000222463	AP005138.1	miRNA	18	4988091	4988168	-1		0	0	0	0	0	0	0	0	0	0	0	0	0	0	0	0	0	0	0	0	0	0	0	0	0	0	0	0	0	0	0	0	0	0	0	0	0	0	0	0
ENSG00000222465	RNU2-5P	snRNA	9	72803487	72803666	-1	RNA, U2 small nuclear 5, pseudogene [Source:HGNC Symbol;Acc:10155]	0	0	0	0	0	0	0	0	0	0	0	0	0	0	0	0	0	0	0	0	0	0	0	0	0	0	0	0	0	0	0	0	0	0	0	0	0	0	0	0
ENSG00000222466	AC117415.1	miRNA	3	181417493	181417571	1		0	0	0	0	0	0	0	0	0	0	0	0	0	0	0	0	0	0	0	0	0	0	0	0	0	0	0	0	0	0	0	0	0	0	0	0	0	0	0	0
ENSG00000222467	Y_RNA	misc_RNA	2	122360649	122360740	-1	Y RNA [Source:RFAM;Acc:RF00019]	0	0	0	0	0	0	0	0	0	0	0	0	0	0	0	0	0	0	0	0	0	0	0	0	0	0	0	0	0	0	0	0	0	0	0	0	0	0	0	0
ENSG00000222468	RNA5SP261	rRNA	8	31455615	31455720	-1	RNA, 5S ribosomal pseudogene 261 [Source:HGNC Symbol;Acc:43161]	0	0	0	0	0	0	0	0	0	0	0	0	0	0	0	0	0	0	0	0	0	0	0	0	0	0	0	0	0	0	0	0	0	0	0	0	0	0	0	0
ENSG00000222472	RN7SKP7	misc_RNA	13	97601503	97601787	-1	RNA, 7SK small nuclear pseudogene 7 [Source:HGNC Symbol;Acc:42625]	0	0	0	0	0	0	0	0	0	0	0	0	0	0	0	0	0	0	0	0	0	0	0	0	0	0	0	0	0	0	0	0	0	0	0	0	0	0	0	0
ENSG00000222477	U2	snRNA	11	64915055	64915249	1	U2 spliceosomal RNA [Source:RFAM;Acc:RF00004]	0	0	0	0	0	0	0	0	0	0	0	0	0	0	0	0	0	0	0	0	0	0	0	0	0	0	0	0	0	0	0	0	0	0	0	0	0	0	0	0
ENSG00000222481	AC012150.1	miRNA	12	29273716	29273815	-1		0	0	0	0	0	0	0	0	0	0	0	0	0	0	0	0	0	0	0	0	0	0	0	0	0	0	0	0	0	0	0	0	0	0	0	0	0	0	0	0
ENSG00000222482	AC005071.1	miRNA	7	99817650	99817743	-1		0	0	0	0	0	0	0	0	0	0	0	0	0	0	0	0	0	0	0	0	0	0	0	0	0	0	0	0	0	0	0	0	0	0	1	0	0	0	0	0
ENSG00000222486	RNU6-77	snRNA	13	81839882	81839972	1	RNA, U6 small nuclear 77 [Source:HGNC Symbol;Acc:42567]	0	0	0	0	0	0	0	0	0	0	0	0	0	0	0	0	0	0	0	0	0	0	0	0	0	0	0	0	0	0	0	0	0	0	0	0	0	0	0	0
ENSG00000222488	U6	snRNA	8	73931180	73931279	-1	U6 spliceosomal RNA [Source:RFAM;Acc:RF00026]	0	0	0	0	0	0	0	0	0	0	0	0	0	0	0	0	0	0	0	0	0	0	0	0	0	0	0	0	0	0	0	0	0	0	0	0	0	0	0	0
ENSG00000222489	SNORA79	snoRNA	14	20791338	20791485	-1	Small nucleolar RNA SNORA79 [Source:RFAM;Acc:RF00600]	0	0	1	0	0	0	0	2	1	0	1	0	0	1	1	1	0	1	2	0	0	0	1	1	2	0	12	1	4	0	6	0	3	0	0	0	0	4	0	3
ENSG00000222490	U6	snRNA	3	90233784	90233883	1	U6 spliceosomal RNA [Source:RFAM;Acc:RF00026]	0	0	0	0	0	0	0	0	0	0	0	0	0	0	0	0	0	0	0	0	0	0	0	0	0	0	0	0	0	0	0	0	0	0	0	0	0	0	0	0
ENSG00000222492	AC092069.1	miRNA	19	13069669	13069761	1		0	0	0	0	0	0	0	0	0	0	0	0	0	0	0	0	0	0	0	0	0	0	0	0	0	0	0	0	0	0	0	0	0	0	0	0	0	0	0	0
ENSG00000222493	Y_RNA	misc_RNA	12	2969115	2969199	1	Y RNA [Source:RFAM;Acc:RF00019]	0	0	0	0	0	0	0	0	0	0	0	0	0	0	0	0	0	0	0	0	0	0	0	0	0	0	0	0	0	0	0	0	0	0	0	0	0	0	0	0
ENSG00000222494	AC091178.1	miRNA	17	37237318	37237440	1		0	0	0	0	0	0	0	0	0	0	0	0	0	0	0	0	0	0	0	0	0	0	0	0	0	0	0	0	0	0	0	0	0	0	0	0	0	0	0	0
ENSG00000222496	7SK	misc_RNA	2	207086039	207086358	1	7SK RNA [Source:RFAM;Acc:RF00100]	0	0	0	0	0	0	0	0	0	0	0	0	0	0	0	0	0	0	0	0	0	0	0	0	0	0	0	0	0	0	0	0	0	0	0	0	0	0	0	0
ENSG00000222499	7SK	misc_RNA	3	156735131	156735485	1	7SK RNA [Source:RFAM;Acc:RF00100]	0	0	0	0	0	0	0	0	0	0	0	0	0	0	0	0	0	0	0	0	0	0	0	0	0	0	0	0	0	0	0	0	0	0	0	0	0	0	0	0
ENSG00000222500	RNA5SP475	rRNA	20	15261410	15261519	-1	RNA, 5S ribosomal pseudogene 475 [Source:HGNC Symbol;Acc:43375]	0	0	0	0	0	0	0	0	0	0	0	0	0	0	0	0	0	0	0	0	0	0	0	0	0	0	0	0	0	0	0	0	0	0	0	0	0	0	0	0
ENSG00000222501	U4	snRNA	8	129022628	129022857	-1	U4 spliceosomal RNA [Source:RFAM;Acc:RF00015]	0	0	0	0	0	0	0	0	0	0	0	0	0	0	0	0	0	0	0	0	0	0	0	0	0	0	0	0	0	0	0	0	0	0	0	0	0	0	0	0
ENSG00000222503	Y_RNA	misc_RNA	10	105432916	105433023	1	Y RNA [Source:RFAM;Acc:RF00019]	0	0	0	0	3	0	0	0	0	0	0	0	0	0	0	0	0	0	0	0	0	0	0	0	0	0	0	0	0	0	0	0	0	0	0	0	0	0	0	0
ENSG00000222506	Y_RNA	misc_RNA	3	171157315	171157416	1	Y RNA [Source:RFAM;Acc:RF00019]	0	0	0	0	0	0	0	0	0	0	0	0	0	0	0	0	0	0	0	0	0	0	0	0	0	0	0	0	0	0	0	0	0	0	0	0	0	0	0	0
ENSG00000222509	Y_RNA	misc_RNA	2	171639677	171639781	1	Y RNA [Source:RFAM;Acc:RF00019]	0	0	0	0	0	0	0	0	0	0	0	0	0	0	0	0	0	0	0	0	0	0	0	0	0	0	0	0	0	0	0	0	0	0	0	0	0	0	0	0
ENSG00000222511	Y_RNA	misc_RNA	1	8856633	8856731	-1	Y RNA [Source:RFAM;Acc:RF00019]	0	0	0	0	0	0	0	0	0	0	0	0	0	0	0	0	0	0	0	0	0	0	0	0	0	0	0	0	0	0	0	0	0	0	0	0	0	0	0	0
ENSG00000222512	AL137019.1	miRNA	9	111121132	111121209	-1		0	0	0	0	0	0	0	0	0	0	0	0	0	0	0	0	0	0	0	0	0	0	0	0	0	0	0	0	0	0	0	0	0	0	0	0	0	0	0	0
ENSG00000222514	7SK	misc_RNA	7	137776000	137776061	1	7SK RNA [Source:RFAM;Acc:RF00100]	0	0	0	0	0	0	0	0	0	0	0	0	0	0	0	0	0	0	0	0	0	0	0	0	0	0	0	0	0	0	0	0	0	0	0	0	0	0	0	0
ENSG00000222515	7SK	misc_RNA	6	22085773	22086147	1	7SK RNA [Source:RFAM;Acc:RF00100]	0	0	0	0	0	0	0	0	0	0	0	0	0	0	0	0	0	0	0	1	0	0	0	0	0	0	0	0	0	0	0	0	0	0	0	0	0	0	0	0
ENSG00000222518	AL645819.1	miRNA	X	124796899	124796989	1		0	0	0	0	0	0	0	0	0	0	0	0	0	0	0	0	0	0	0	0	0	0	0	0	0	0	0	0	0	0	0	0	0	0	0	0	0	0	0	0
ENSG00000222520	RNA5SP451	rRNA	18	19508946	19509055	-1	RNA, 5S ribosomal pseudogene 451 [Source:HGNC Symbol;Acc:43351]	0	0	0	0	0	0	0	0	0	0	0	0	0	0	0	0	0	0	0	0	0	0	0	0	0	0	0	0	0	0	0	0	0	0	0	0	0	0	0	0
ENSG00000222521	AC026956.1	miRNA	15	82336635	82336717	1		0	0	0	0	0	0	0	0	0	0	0	0	0	0	0	0	0	0	0	0	0	0	0	0	0	0	0	0	0	0	0	0	0	0	0	0	0	0	0	0
ENSG00000222522	U6	snRNA	8	48891974	48892081	1	U6 spliceosomal RNA [Source:RFAM;Acc:RF00026]	0	0	0	0	0	0	0	0	0	0	0	0	0	0	0	0	0	0	0	0	0	0	0	0	0	0	0	0	0	0	0	0	0	0	0	0	0	0	0	0
ENSG00000222524	7SK	misc_RNA	19	56248651	56248966	1	7SK RNA [Source:RFAM;Acc:RF00100]	0	0	0	0	0	0	0	0	0	0	0	0	0	0	0	0	0	0	0	0	0	0	0	0	0	0	0	0	0	0	0	0	0	0	0	0	0	0	0	0
ENSG00000222526	AC060835.1	miRNA	4	138149282	138149385	1		0	0	0	0	0	0	0	0	0	0	0	0	0	0	0	0	0	0	0	0	0	0	0	0	0	0	0	0	0	0	0	0	0	0	0	0	0	0	0	0
ENSG00000222529	Y_RNA	misc_RNA	11	118841208	118841305	1	Y RNA [Source:RFAM;Acc:RF00019]	0	0	0	0	0	0	0	0	0	0	0	0	0	0	0	0	0	0	0	0	0	0	0	0	0	0	0	0	0	0	0	0	0	0	0	0	0	0	0	0
ENSG00000222532	MIR1468	miRNA	X	63005882	63005967	-1	microRNA 1468 [Source:HGNC Symbol;Acc:35250]	0	0	0	0	0	0	0	0	0	0	0	0	0	0	0	0	0	0	0	0	0	0	0	0	0	0	0	0	0	0	0	0	0	0	0	0	0	0	0	0
ENSG00000222533	U6	snRNA	5	180728968	180729071	1	U6 spliceosomal RNA [Source:RFAM;Acc:RF00026]	0	0	0	0	0	0	0	0	0	0	0	0	0	0	0	0	0	0	0	0	0	0	0	0	0	0	0	0	0	0	0	0	0	0	0	0	0	0	0	0
ENSG00000222536	U2	snRNA	2	72948935	72949132	1	U2 spliceosomal RNA [Source:RFAM;Acc:RF00004]	0	0	0	0	0	0	0	0	0	0	0	0	0	0	0	0	0	0	0	0	0	0	0	0	0	0	0	0	0	0	0	0	0	0	0	0	0	0	0	0
ENSG00000222543	7SK	misc_RNA	10	25682486	25682773	-1	7SK RNA [Source:RFAM;Acc:RF00100]	0	0	0	0	0	0	0	0	0	0	0	0	0	0	0	0	0	0	0	0	0	0	0	0	0	0	0	0	0	0	0	0	0	0	0	0	0	0	0	0
ENSG00000222544	U6	snRNA	12	95832513	95832619	-1	U6 spliceosomal RNA [Source:RFAM;Acc:RF00026]	0	0	0	0	0	0	0	0	0	0	0	0	0	0	0	0	0	0	0	0	0	0	0	0	0	0	0	0	0	0	0	0	0	0	0	0	0	0	0	0
ENSG00000222545	AC080037.1	miRNA	17	70710522	70710610	-1		0	0	0	0	0	0	0	0	0	0	0	0	0	0	0	0	0	0	0	0	0	0	0	0	0	0	0	0	0	0	0	0	0	0	0	0	0	0	0	0
ENSG00000222546	RNA5SP251	rRNA	8	3558014	3558150	1	RNA, 5S ribosomal pseudogene 251 [Source:HGNC Symbol;Acc:43151]	0	0	0	0	0	0	0	0	0	0	0	0	0	0	0	0	0	0	0	0	0	0	0	0	0	0	0	0	0	0	0	0	0	0	0	0	0	0	0	0
ENSG00000222548	AC006534.1	miRNA	17	65809698	65809770	1		0	0	0	0	0	0	0	0	0	0	0	0	0	0	0	0	0	0	0	0	0	0	0	0	0	0	0	0	0	0	0	0	0	0	0	0	0	0	0	0
ENSG00000222551	AC106732.1	miRNA	5	73567507	73567590	-1		0	0	0	0	0	0	0	0	0	0	0	0	0	0	0	0	0	0	0	0	0	0	0	0	0	0	0	0	0	0	0	0	0	0	0	0	0	0	0	0
ENSG00000222552	RNA5SP60	rRNA	1	159148263	159148349	1	RNA, 5S ribosomal pseudogene 60 [Source:HGNC Symbol;Acc:42837]	0	0	0	0	0	0	0	0	0	0	0	0	0	0	0	0	0	0	0	0	0	0	0	0	0	0	0	0	0	0	0	0	0	0	0	0	0	0	0	0
ENSG00000222558	U6	snRNA	9	110560025	110560128	-1	U6 spliceosomal RNA [Source:RFAM;Acc:RF00026]	0	0	0	0	0	0	0	0	0	0	0	0	0	0	0	0	0	0	0	0	0	0	0	0	0	0	0	0	0	0	0	0	0	0	0	0	0	0	0	0
ENSG00000222560	U4	snRNA	5	26012998	26013134	1	U4 spliceosomal RNA [Source:RFAM;Acc:RF00015]	0	0	0	0	0	0	0	0	0	0	0	0	0	0	0	0	0	0	0	0	0	0	0	0	0	0	0	0	0	0	0	0	0	0	0	0	0	0	0	0
ENSG00000222561	U6	snRNA	11	948421	948524	1	U6 spliceosomal RNA [Source:RFAM;Acc:RF00026]	0	0	0	0	0	0	0	0	0	0	0	0	0	0	0	0	0	0	0	0	0	0	0	0	0	0	0	0	0	0	0	0	0	0	0	0	0	0	0	0
ENSG00000222563	U6	snRNA	17	69307309	69307383	1	U6 spliceosomal RNA [Source:RFAM;Acc:RF00026]	0	0	0	0	0	0	0	0	0	0	0	0	0	0	0	0	0	0	0	0	0	0	0	0	0	0	0	0	0	0	0	0	0	0	0	0	0	0	0	0
ENSG00000222567	7SK	misc_RNA	21	26473445	26473728	1	7SK RNA [Source:RFAM;Acc:RF00100]	0	0	0	0	0	0	0	0	0	0	0	0	0	0	0	0	0	0	0	0	0	0	0	0	0	0	0	0	0	0	0	0	0	0	0	0	0	0	0	0
ENSG00000222570	AF216667.1	miRNA	8	133693146	133693248	-1		0	0	0	0	0	0	0	0	0	0	0	0	0	0	0	0	0	0	0	0	0	0	0	0	0	0	0	0	0	0	0	0	0	0	0	0	0	0	0	0
ENSG00000222574	7SK	misc_RNA	3	78210849	78211143	1	7SK RNA [Source:RFAM;Acc:RF00100]	0	0	0	0	0	0	0	0	0	0	0	0	0	0	0	0	0	0	0	0	0	0	0	0	0	0	0	0	0	0	0	0	0	0	0	0	0	0	0	0
ENSG00000222578	RNA5SP345	rRNA	11	95573181	95573288	-1	RNA, 5S ribosomal pseudogene 345 [Source:HGNC Symbol;Acc:43245]	0	0	0	0	0	0	0	0	0	0	0	0	0	0	0	0	0	0	0	0	0	0	0	0	0	0	0	0	0	0	0	0	0	0	0	0	0	0	0	0
ENSG00000222579	Y_RNA	misc_RNA	12	105245602	105245696	1	Y RNA [Source:RFAM;Acc:RF00019]	0	0	0	0	0	0	0	0	0	0	0	0	0	0	0	0	0	0	0	0	0	0	0	0	0	0	0	0	0	0	0	0	0	0	0	0	0	0	0	0
ENSG00000222581	U2	snRNA	9	12300266	12300451	-1	U2 spliceosomal RNA [Source:RFAM;Acc:RF00004]	0	0	0	0	0	0	0	0	0	0	0	0	0	0	0	0	0	0	0	0	0	0	0	0	0	0	0	0	0	0	0	0	0	0	0	0	0	0	0	0
ENSG00000222582	U2	snRNA	4	155708270	155708430	1	U2 spliceosomal RNA [Source:RFAM;Acc:RF00004]	0	0	0	0	0	0	0	0	0	0	0	0	0	0	0	0	0	0	0	0	0	0	0	0	0	0	0	0	0	0	0	0	0	0	0	0	0	0	0	0
ENSG00000222583	7SK	misc_RNA	3	191810911	191811225	1	7SK RNA [Source:RFAM;Acc:RF00100]	0	0	0	0	0	0	0	0	0	0	0	0	0	0	0	0	0	0	0	0	0	0	0	0	0	0	0	0	0	0	0	0	0	0	0	0	0	0	0	0
ENSG00000222585	RNA5SP494	rRNA	22	26111008	26111136	-1	RNA, 5S ribosomal pseudogene 494 [Source:HGNC Symbol;Acc:43394]	0	0	0	0	0	0	0	0	0	0	0	0	0	0	0	0	0	0	0	0	0	0	0	0	0	0	0	0	0	0	0	0	0	0	0	0	0	0	0	0
ENSG00000222586	AC010999.1	miRNA	15	57258523	57258595	-1		0	0	0	0	0	0	0	0	0	0	0	0	0	0	0	0	0	0	0	0	0	0	0	0	0	0	0	0	0	0	0	0	0	0	0	0	0	0	0	0
ENSG00000222588	SNORA19	snoRNA	10	120820495	120820623	-1	Small nucleolar RNA SNORA19 [Source:RFAM;Acc:RF00413]	0	0	0	0	0	0	0	0	0	0	0	0	0	0	0	0	0	0	0	0	0	0	0	0	0	0	0	0	0	0	0	0	0	0	0	0	0	0	0	0
ENSG00000222589	7SK	misc_RNA	8	5768467	5768758	-1	7SK RNA [Source:RFAM;Acc:RF00100]	0	0	0	0	0	0	0	0	0	0	0	0	0	0	0	0	0	0	0	0	0	0	0	0	0	0	0	0	0	0	0	0	0	0	0	0	0	0	0	0
ENSG00000222591	AC118345.2	miRNA	2	66466632	66466786	-1		0	0	0	0	0	0	0	0	0	0	0	0	0	0	0	0	0	0	0	0	0	0	0	0	0	0	0	0	0	0	0	0	0	0	0	0	0	0	0	0
ENSG00000222592	U6	snRNA	4	39400769	39400868	1	U6 spliceosomal RNA [Source:RFAM;Acc:RF00026]	0	0	0	0	0	0	0	0	0	0	0	0	0	0	0	0	0	0	0	0	0	0	0	0	0	0	0	0	0	0	0	0	0	0	0	0	0	0	0	0
ENSG00000222594	7SK	misc_RNA	4	145956284	145956588	1	7SK RNA [Source:RFAM;Acc:RF00100]	0	0	0	0	0	0	0	0	0	0	0	0	0	0	0	0	0	0	0	0	0	0	0	0	0	0	0	0	0	0	0	0	0	0	0	0	0	0	0	0
ENSG00000222596	AL445523.1	miRNA	X	64435117	64435222	1		0	0	0	0	0	0	0	0	0	0	0	0	0	0	0	0	0	0	0	0	0	0	0	0	0	0	0	0	0	0	0	0	0	0	0	0	0	0	0	0
ENSG00000222598	U2	snRNA	5	115110016	115110199	-1	U2 spliceosomal RNA [Source:RFAM;Acc:RF00004]	0	0	0	0	0	0	0	0	0	0	0	0	0	0	0	0	0	0	0	0	0	0	0	0	0	0	0	0	0	0	0	0	0	0	0	0	0	0	0	0
ENSG00000222601	Y_RNA	misc_RNA	12	120942374	120942462	-1	Y RNA [Source:RFAM;Acc:RF00019]	0	0	0	0	0	0	0	0	0	0	0	0	0	0	0	0	0	0	0	0	0	0	0	0	0	0	0	0	0	0	0	0	0	0	0	0	0	0	0	0
ENSG00000222602	AL136160.1	miRNA	13	37302739	37302829	-1		0	0	0	0	0	0	0	0	0	0	0	0	0	0	0	0	0	0	0	0	0	0	0	0	0	0	0	0	0	0	0	0	0	0	0	0	0	0	0	0
ENSG00000222604	SNORA7	snoRNA	14	75178654	75178748	1	Small nucleolar RNA SNORA7 [Source:RFAM;Acc:RF00409]	0	0	0	0	0	0	0	0	0	0	0	0	0	0	0	0	0	0	0	0	0	0	0	0	0	0	0	0	0	0	0	0	0	0	0	0	0	0	0	0
ENSG00000222607	U6	snRNA	8	124275083	124275189	1	U6 spliceosomal RNA [Source:RFAM;Acc:RF00026]	0	0	0	0	0	0	0	0	0	0	0	0	0	0	0	0	0	0	0	0	0	0	0	0	0	0	0	0	0	0	0	0	0	0	0	0	0	0	0	0
ENSG00000222608	RNA5SP504	rRNA	X	52694281	52694397	1	RNA, 5S ribosomal pseudogene 504 [Source:HGNC Symbol;Acc:43404]	0	0	0	0	0	0	0	0	0	0	0	0	0	0	0	0	0	0	0	0	0	0	0	0	0	0	0	0	0	0	0	0	0	0	0	0	0	0	0	0
ENSG00000222609	U4	snRNA	5	120046393	120046535	-1	U4 spliceosomal RNA [Source:RFAM;Acc:RF00015]	0	0	0	0	0	0	0	0	0	0	0	0	0	0	0	0	0	0	0	0	0	0	0	0	0	0	0	0	0	0	0	0	0	0	0	0	0	0	0	0
ENSG00000222610	U6	snRNA	5	98225435	98225537	1	U6 spliceosomal RNA [Source:RFAM;Acc:RF00026]	0	0	0	0	0	0	0	0	0	0	0	0	0	0	0	0	0	0	0	0	0	0	0	0	0	0	0	0	0	0	0	0	0	0	0	0	0	0	0	0
ENSG00000222611	AL355388.1	miRNA	1	156047164	156047245	1		0	0	0	0	0	0	0	0	0	0	0	0	0	0	0	0	0	0	0	0	0	0	0	0	0	0	0	0	0	0	0	0	0	0	0	0	0	0	0	0
ENSG00000222612	U2	snRNA	20	39652845	39653034	1	U2 spliceosomal RNA [Source:RFAM;Acc:RF00004]	0	0	0	0	0	0	0	0	0	0	0	0	0	0	0	0	1	0	0	0	0	0	0	0	0	0	0	0	0	0	0	0	0	0	0	0	0	0	0	0
ENSG00000222613	Y_RNA	misc_RNA	4	141700193	141700295	-1	Y RNA [Source:RFAM;Acc:RF00019]	0	0	0	0	0	0	0	0	0	0	0	0	0	0	0	0	0	0	0	0	0	0	0	0	0	0	0	0	0	0	0	0	0	0	0	0	0	0	0	0
ENSG00000222614	Y_RNA	misc_RNA	19	47239569	47239676	1	Y RNA [Source:RFAM;Acc:RF00019]	0	0	0	0	0	0	0	0	0	0	0	0	0	0	0	0	0	0	0	0	0	0	0	0	0	0	0	0	0	0	0	0	0	0	0	0	0	0	0	0
ENSG00000222615	AC134025.1	miRNA	3	70300794	70300896	-1		0	0	0	0	0	0	0	0	0	0	0	0	0	0	0	0	0	0	0	0	0	0	0	0	0	0	0	0	0	0	0	0	0	0	0	0	0	0	0	0
ENSG00000222616	7SK	misc_RNA	2	23084424	23084756	1	7SK RNA [Source:RFAM;Acc:RF00100]	0	0	0	0	0	0	0	0	0	0	0	0	0	0	0	0	0	0	0	0	0	0	0	0	0	0	0	0	0	0	0	0	0	0	0	0	0	0	0	0
ENSG00000222617	7SK	misc_RNA	15	97029812	97030121	1	7SK RNA [Source:RFAM;Acc:RF00100]	0	0	0	0	0	0	0	0	0	0	0	0	0	0	0	0	0	0	0	0	0	0	0	0	0	0	0	0	0	0	0	0	0	0	0	0	0	0	0	0
ENSG00000222623	U6	snRNA	1	157784	157887	-1	U6 spliceosomal RNA [Source:RFAM;Acc:RF00026]	0	0	0	0	0	0	0	0	0	0	0	0	0	0	0	0	0	0	0	0	0	0	0	0	0	0	0	0	0	0	0	0	0	0	0	0	0	0	0	0
ENSG00000222624	U2	snRNA	1	65881499	65881689	1	U2 spliceosomal RNA [Source:RFAM;Acc:RF00004]	0	0	0	0	0	0	0	0	0	0	0	0	0	0	0	0	0	0	0	0	0	0	0	0	0	0	0	0	0	0	0	0	0	0	0	0	0	0	0	0
ENSG00000222626	U2	snRNA	5	157403774	157403964	-1	U2 spliceosomal RNA [Source:RFAM;Acc:RF00004]	0	0	0	0	0	0	0	0	0	0	0	0	0	0	0	0	0	0	0	0	0	0	0	0	0	0	0	0	0	0	0	0	0	0	0	0	0	0	0	0
ENSG00000222627	U2	snRNA	3	127793916	127794092	-1	U2 spliceosomal RNA [Source:RFAM;Acc:RF00004]	0	0	0	0	0	0	0	0	0	0	0	0	0	0	0	0	0	0	0	0	0	0	0	0	1	0	0	0	0	0	1	0	0	0	0	0	1	0	0	0
ENSG00000222629	U2	snRNA	10	127579135	127579247	-1	U2 spliceosomal RNA [Source:RFAM;Acc:RF00004]	0	0	0	0	0	0	0	0	0	0	0	0	0	0	0	0	0	0	0	0	0	0	0	0	0	0	0	0	0	0	0	0	0	0	0	0	0	0	0	0
ENSG00000222630	7SK	misc_RNA	8	43236787	43237091	1	7SK RNA [Source:RFAM;Acc:RF00100]	0	0	0	0	0	0	0	0	0	0	0	0	0	0	0	0	0	0	0	0	0	0	0	0	0	0	0	0	0	0	0	0	0	0	0	0	0	0	0	0
ENSG00000222631	AC025426.1	miRNA	10	71572451	71572541	1		0	0	0	0	0	0	0	0	0	0	0	0	0	0	0	0	0	0	0	0	0	0	0	0	0	0	0	0	0	0	0	0	0	0	0	0	0	0	0	0
ENSG00000222635	U6	snRNA	12	48475102	48475211	1	U6 spliceosomal RNA [Source:RFAM;Acc:RF00026]	0	0	0	0	0	0	0	0	0	0	0	0	0	0	0	0	0	0	0	0	0	0	0	0	0	0	0	0	0	0	0	0	0	0	0	0	0	0	0	0
ENSG00000222636	7SK	misc_RNA	7	100701580	100701848	1	7SK RNA [Source:RFAM;Acc:RF00100]	0	0	0	0	0	0	0	0	0	0	0	0	0	0	0	0	0	0	0	0	0	0	0	0	0	0	0	0	0	0	0	0	0	0	0	0	0	0	0	0
ENSG00000222640	U2	snRNA	14	70827609	70827805	1	U2 spliceosomal RNA [Source:RFAM;Acc:RF00004]	0	0	0	0	0	0	0	0	0	0	0	0	0	0	0	0	0	0	0	0	0	0	0	0	0	0	0	0	0	0	0	0	0	0	0	0	0	0	0	0
ENSG00000222643	AL603632.1	miRNA	13	106780720	106780837	1		0	0	0	0	0	0	0	0	0	0	0	0	0	0	0	0	0	0	0	0	0	0	0	0	0	0	0	0	0	0	0	0	0	0	0	0	0	0	0	0
ENSG00000222644	U2	snRNA	4	76750607	76750742	-1	U2 spliceosomal RNA [Source:RFAM;Acc:RF00004]	0	0	0	0	0	0	0	0	0	0	0	0	0	0	0	0	0	0	0	0	0	0	0	0	0	0	0	0	0	0	0	0	0	0	0	0	0	0	0	0
ENSG00000222647	AC002070.1	miRNA	12	120018597	120018700	1		0	0	0	0	0	0	0	0	0	0	0	0	0	0	0	0	0	0	0	0	0	0	0	0	0	0	0	0	0	0	0	0	0	0	0	0	0	0	0	0
ENSG00000222649	Y_RNA	misc_RNA	6	119379045	119379139	1	Y RNA [Source:RFAM;Acc:RF00019]	0	0	0	0	0	0	0	0	0	0	0	0	0	0	0	0	0	0	0	0	0	0	0	0	0	0	0	0	0	0	0	0	0	0	0	0	0	0	0	0
ENSG00000222650	U2	snRNA	1	236431080	236431258	1	U2 spliceosomal RNA [Source:RFAM;Acc:RF00004]	0	1	0	0	0	0	0	0	0	0	0	0	0	0	0	0	0	0	0	0	0	0	0	0	0	0	0	0	0	0	1	0	0	0	0	0	0	0	0	0
ENSG00000222651	MIR1469	miRNA	15	96876490	96876536	1	microRNA 1469 [Source:HGNC Symbol;Acc:35378]	0	0	0	0	0	0	0	0	0	0	0	0	0	0	0	0	0	0	0	0	0	0	0	0	0	0	0	0	0	0	0	0	0	0	0	0	0	0	0	0
ENSG00000222652	U6	snRNA	6	76802551	76802657	1	U6 spliceosomal RNA [Source:RFAM;Acc:RF00026]	0	0	0	0	0	0	0	0	0	0	0	0	0	0	0	0	0	0	0	0	0	0	0	0	0	0	0	0	0	0	0	0	0	0	0	0	0	0	0	0
ENSG00000222658	Y_RNA	misc_RNA	9	12885320	12885416	1	Y RNA [Source:RFAM;Acc:RF00019]	0	0	0	0	0	0	0	0	0	0	0	0	0	0	0	0	0	0	0	0	0	0	0	0	0	0	0	0	0	0	0	0	0	0	0	0	0	0	0	0
ENSG00000222659	U2	snRNA	6	121901478	121901667	-1	U2 spliceosomal RNA [Source:RFAM;Acc:RF00004]	0	0	0	0	0	0	0	0	0	0	0	0	0	0	0	0	0	0	0	0	0	0	0	0	0	0	0	0	0	0	0	0	0	0	0	0	0	0	0	0
ENSG00000222663	U4	snRNA	11	105695360	105695496	1	U4 spliceosomal RNA [Source:RFAM;Acc:RF00015]	0	0	0	0	0	0	0	0	0	0	0	0	0	0	0	0	0	0	0	0	0	0	0	0	0	0	0	0	0	0	0	0	0	0	0	0	0	0	0	0
ENSG00000222664	7SK	misc_RNA	1	93491809	93492099	1	7SK RNA [Source:RFAM;Acc:RF00100]	0	0	0	0	0	0	0	0	0	0	0	0	0	0	0	0	0	0	0	0	0	0	0	0	0	0	0	0	0	0	0	0	0	0	0	0	0	0	0	0
ENSG00000222666	U3	snoRNA	10	28696969	28697180	-1	Small nucleolar RNA U3 [Source:RFAM;Acc:RF00012]	0	0	0	0	0	0	0	0	0	0	0	0	0	0	0	0	0	0	0	0	0	0	0	0	0	0	0	0	0	0	0	0	0	0	0	0	0	0	0	0
ENSG00000222667	U6	snRNA	X	65896100	65896206	-1	U6 spliceosomal RNA [Source:RFAM;Acc:RF00026]	0	0	0	0	0	0	0	0	0	0	0	0	0	0	0	0	0	0	0	0	0	0	0	0	0	0	0	0	0	0	0	0	0	0	0	0	0	0	0	0
ENSG00000222670	CU459211.1	miRNA	GL000241.1	11451	11589	-1		0	0	0	0	0	0	0	0	0	0	0	0	0	0	0	0	0	0	0	0	0	0	0	0	0	0	0	0	0	0	0	0	0	0	0	0	0	0	0	0
ENSG00000222675	RNA5SP146	rRNA	3	156891707	156891829	-1	RNA, 5S ribosomal pseudogene 146 [Source:HGNC Symbol;Acc:43046]	0	0	0	0	0	0	0	0	0	0	0	0	0	0	1	0	0	0	0	0	0	0	0	0	0	0	0	0	0	0	0	0	3	0	0	0	0	0	0	0
ENSG00000222677	AL513123.1	miRNA	6	113836189	113836285	1		0	0	0	0	0	0	0	0	0	0	0	0	0	0	0	0	0	0	0	0	0	0	0	0	0	0	0	0	0	0	0	0	0	0	0	0	0	0	0	0
ENSG00000222678	7SK	misc_RNA	2	220455409	220455706	-1	7SK RNA [Source:RFAM;Acc:RF00100]	0	0	0	0	0	0	0	0	0	0	0	0	0	0	0	0	0	0	0	0	0	0	0	0	0	0	0	0	0	0	0	0	0	0	0	0	0	0	0	0
ENSG00000222679	U6	snRNA	17	28615089	28615195	-1	U6 spliceosomal RNA [Source:RFAM;Acc:RF00026]	0	0	0	0	0	0	0	0	0	0	0	0	0	0	0	0	0	0	0	0	0	0	0	0	0	0	0	0	0	0	0	0	0	0	0	0	0	0	0	0
ENSG00000222682	RNA5SP38	rRNA	13	106807721	106807839	-1	RNA, 5S ribosomal pseudogene 38 [Source:HGNC Symbol;Acc:42614]	0	0	0	0	0	0	0	0	0	0	0	0	0	0	0	0	0	0	0	0	0	0	0	0	0	0	0	0	0	0	0	0	0	0	0	0	0	0	0	0
ENSG00000222683	AC093004.1	miRNA	3	130088070	130088187	-1		0	0	0	0	0	0	0	0	0	0	0	0	0	0	0	0	0	0	0	0	0	0	0	0	0	0	0	0	0	0	0	0	0	0	0	0	0	0	0	0
ENSG00000222685	7SK	misc_RNA	2	47586644	47586916	-1	7SK RNA [Source:RFAM;Acc:RF00100]	0	0	0	0	0	0	0	0	0	0	0	0	0	0	0	0	0	0	0	0	0	0	0	0	0	0	0	0	0	0	0	0	0	0	0	0	0	0	0	0
ENSG00000222686	U4	snRNA	6	86461299	86461471	1	U4 spliceosomal RNA [Source:RFAM;Acc:RF00015]	0	0	0	0	0	0	0	0	0	0	0	0	0	0	0	0	0	0	0	0	0	0	0	0	0	0	0	0	0	0	0	0	0	0	0	0	0	0	0	0
ENSG00000222687	SNORA35	snoRNA	X	114360879	114361007	-1	Small nucleolar RNA SNORA35 [Source:RFAM;Acc:RF00566]	0	0	0	0	0	0	0	0	0	0	0	0	0	0	0	0	0	0	0	0	0	0	0	0	0	0	0	0	0	0	0	0	0	0	0	0	0	0	0	0
ENSG00000222690	MIR1539	miRNA	18	47013743	47013792	1	microRNA 1539 [Source:HGNC Symbol;Acc:35383]	0	0	0	0	0	0	0	0	0	0	0	0	0	0	0	0	0	0	0	0	0	0	0	0	0	0	0	0	0	0	0	0	0	0	0	0	0	0	0	0
ENSG00000222691	U6	snRNA	4	108788963	108789066	-1	U6 spliceosomal RNA [Source:RFAM;Acc:RF00026]	0	0	0	0	0	0	0	0	0	0	0	0	0	0	0	0	0	0	0	0	0	0	0	0	0	0	0	0	0	0	0	0	0	0	0	0	0	0	0	0
ENSG00000222692	AC007402.1	miRNA	2	51662260	51662356	-1		0	0	0	0	0	0	0	0	0	0	0	0	0	0	0	0	0	0	0	0	0	0	0	0	0	0	0	0	0	0	0	0	0	0	0	0	0	0	0	0
ENSG00000222693	7SK	misc_RNA	9	25088809	25089149	-1	7SK RNA [Source:RFAM;Acc:RF00100]	0	0	0	0	0	0	0	0	0	0	0	0	0	0	0	0	0	0	0	0	0	0	0	0	0	0	0	0	0	0	0	0	0	0	0	0	0	0	0	0
ENSG00000222698	Y_RNA	misc_RNA	22	41441501	41441595	1	Y RNA [Source:RFAM;Acc:RF00019]	0	0	0	0	0	0	0	0	0	0	0	0	0	0	0	0	0	0	0	0	0	0	0	0	0	0	0	0	0	0	0	0	0	0	0	0	0	0	0	0
ENSG00000222701	Y_RNA	misc_RNA	16	30482908	30483024	1	Y RNA [Source:RFAM;Acc:RF00019]	0	0	0	0	0	0	0	0	0	0	0	0	0	0	0	0	0	0	0	0	0	0	0	0	0	0	0	0	0	0	0	0	0	0	0	0	0	0	0	0
ENSG00000222704	7SK	misc_RNA	18	36596011	36596308	-1	7SK RNA [Source:RFAM;Acc:RF00100]	0	0	0	0	0	0	0	0	0	0	0	0	0	0	0	0	0	0	0	0	0	0	0	0	0	0	0	0	0	0	0	0	0	0	0	0	0	0	0	0
ENSG00000222705	7SK	misc_RNA	10	28731504	28731825	-1	7SK RNA [Source:RFAM;Acc:RF00100]	0	0	0	0	0	0	0	0	0	0	0	0	0	0	0	0	0	0	0	0	0	0	0	0	0	0	0	0	0	0	0	0	0	0	0	0	0	0	0	0
ENSG00000222706	7SK	misc_RNA	5	113589210	113589451	1	7SK RNA [Source:RFAM;Acc:RF00100]	0	0	0	0	0	0	0	0	0	0	0	0	0	0	0	0	0	0	0	0	0	0	0	0	0	0	0	0	0	0	0	0	0	0	0	0	0	0	0	0
ENSG00000222713	7SK	misc_RNA	6	117622618	117622921	1	7SK RNA [Source:RFAM;Acc:RF00100]	0	0	0	0	0	0	0	0	0	0	0	0	0	0	0	0	0	0	0	0	0	0	0	0	0	0	0	0	0	0	0	0	0	0	0	0	0	0	0	0
ENSG00000222714	7SK	misc_RNA	2	219365452	219365760	-1	7SK RNA [Source:RFAM;Acc:RF00100]	1	0	0	0	1	0	0	0	0	0	0	0	0	0	0	0	1	1	5	0	0	0	0	0	0	0	0	0	0	0	0	0	0	0	0	0	0	0	1	0
ENSG00000222715	MIR1911	miRNA	X	113997744	113997823	1	microRNA 1911 [Source:HGNC Symbol;Acc:35395]	0	0	0	0	0	0	0	0	0	0	0	0	0	0	0	0	0	0	0	0	0	0	0	0	0	0	0	0	0	0	0	0	0	0	0	0	0	0	0	0
ENSG00000222717	AC016553.1	miRNA	5	13174877	13174960	-1		0	0	0	0	0	0	0	0	0	0	0	0	0	0	0	0	0	0	0	0	0	0	0	0	0	0	0	0	0	0	0	0	0	0	0	0	0	0	0	0
ENSG00000222719	AC116038.2	miRNA	3	38841787	38841885	-1		0	0	0	0	0	0	0	0	0	0	0	0	0	0	0	0	0	0	0	0	0	0	0	0	0	0	0	0	0	0	0	0	0	0	0	0	0	0	0	0
ENSG00000222720	AC027307.1	miRNA	19	1556604	1556685	1		0	0	0	0	0	0	0	0	0	0	0	0	0	0	0	0	0	0	0	0	0	0	0	0	0	0	0	0	0	0	0	0	0	0	0	0	0	0	0	0
ENSG00000222721	7SK	misc_RNA	4	168584137	168584453	1	7SK RNA [Source:RFAM;Acc:RF00100]	0	0	0	0	0	0	0	0	0	0	0	0	0	0	0	0	0	0	0	0	0	0	0	0	0	0	0	0	0	0	0	0	0	0	0	0	0	0	0	0
ENSG00000222722	AL161790.1	miRNA	9	126347663	126347736	-1		0	0	0	0	0	0	0	0	0	0	0	0	0	0	0	0	0	0	0	0	0	0	0	0	0	0	0	0	0	0	0	0	0	0	0	0	0	0	0	0
ENSG00000222724	U2	snRNA	2	88315873	88316066	-1	U2 spliceosomal RNA [Source:RFAM;Acc:RF00004]	0	0	0	4	15	0	0	1	0	0	0	0	0	1	0	0	0	1	0	0	0	0	0	0	0	0	1	0	0	0	0	0	0	0	0	0	0	1	0	0
ENSG00000222726	RNU2-7P	snRNA	13	21186300	21186477	1	RNA, U2 small nuclear 7, pseudogene [Source:HGNC Symbol;Acc:42505]	0	0	0	4	0	0	0	0	1	0	0	0	0	0	1	0	1	0	0	0	0	0	0	0	0	0	0	0	0	1	0	0	0	0	0	0	0	0	0	0
ENSG00000222727	U4	snRNA	4	186947610	186947740	-1	U4 spliceosomal RNA [Source:RFAM;Acc:RF00015]	0	0	0	0	0	0	0	0	0	0	0	0	0	0	0	0	0	0	0	0	0	0	0	0	0	0	0	0	0	0	0	0	0	0	0	0	0	0	0	0
ENSG00000222729	U2	snRNA	8	110886142	110886247	-1	U2 spliceosomal RNA [Source:RFAM;Acc:RF00004]	0	0	0	0	0	0	0	0	0	0	0	0	0	0	0	0	0	0	0	0	0	0	0	0	0	0	0	0	0	0	0	0	0	0	0	0	0	0	0	0
ENSG00000222730	AC092296.1	miRNA	19	36821351	36821449	1		0	0	0	0	0	0	0	0	0	0	0	0	0	0	0	0	0	0	0	0	0	0	0	0	0	0	0	0	0	0	0	0	0	0	0	0	0	0	0	0
ENSG00000222732	AC008671.1	miRNA	5	171706206	171706319	1		0	0	0	0	0	0	0	0	0	0	0	0	0	0	0	0	0	0	0	0	0	0	0	0	0	0	0	0	0	0	0	0	0	0	0	0	0	0	0	0
ENSG00000222733	RNY4P29	misc_RNA	13	59101789	59101885	-1	RNA, Ro-associated Y4 pseudogene 29 [Source:HGNC Symbol;Acc:42497]	0	0	0	0	0	0	0	0	0	0	0	0	0	0	0	0	0	0	0	0	0	0	0	0	0	0	0	0	0	0	0	0	0	0	0	0	0	0	0	0
ENSG00000222736	RNU4-6P	snRNA	X	16893269	16893390	-1	RNA, U4 small nuclear 6, pseudogene [Source:HGNC Symbol;Acc:10199]	0	0	0	0	0	0	0	0	0	0	0	0	0	0	0	0	0	0	0	0	0	0	0	0	0	0	0	0	0	0	0	0	0	0	0	0	0	0	0	0
ENSG00000222740	RNA5SP328	rRNA	10	127834043	127834151	-1	RNA, 5S ribosomal pseudogene 328 [Source:HGNC Symbol;Acc:43228]	0	0	0	0	0	0	0	0	0	0	0	0	0	0	0	0	0	0	0	0	0	0	0	0	0	0	0	0	0	0	0	0	0	0	0	0	0	0	0	0
ENSG00000222741	RNA5SP229	rRNA	7	33217352	33217450	1	RNA, 5S ribosomal pseudogene 229 [Source:HGNC Symbol;Acc:43129]	0	0	0	0	0	0	0	0	0	0	0	0	0	0	0	0	0	0	0	0	0	0	0	0	0	0	0	0	0	0	0	0	0	0	0	0	0	0	0	0
ENSG00000222743	U6	snRNA	5	37620087	37620190	-1	U6 spliceosomal RNA [Source:RFAM;Acc:RF00026]	0	0	0	0	0	0	0	0	0	0	0	0	0	0	0	0	0	0	0	0	0	0	0	0	0	0	0	0	0	0	0	0	0	0	0	0	0	0	0	0
ENSG00000222744	7SK	misc_RNA	12	66686463	66686767	1	7SK RNA [Source:RFAM;Acc:RF00100]	0	0	0	0	0	0	0	0	0	0	0	0	0	0	0	0	0	0	0	0	0	0	0	0	0	0	0	0	0	0	0	0	0	0	0	0	0	0	0	0
ENSG00000222747	RNA5SP25	rRNA	13	21943929	21944038	-1	RNA, 5S ribosomal pseudogene 25 [Source:HGNC Symbol;Acc:42601]	0	0	0	0	0	0	0	0	0	0	0	0	0	0	0	0	0	0	0	0	0	0	0	0	0	0	0	0	0	0	0	0	0	0	0	0	0	0	0	0
ENSG00000222749	AL021398.1	miRNA	1	177155496	177155588	-1		0	0	0	0	0	0	0	0	0	0	0	0	0	0	0	0	0	0	0	0	0	0	0	0	0	0	0	0	0	0	0	0	0	0	0	0	0	0	0	0
ENSG00000222750	U4	snRNA	16	19509932	19510069	1	U4 spliceosomal RNA [Source:RFAM;Acc:RF00015]	0	0	0	0	0	0	0	0	0	0	0	0	0	0	0	0	0	0	0	0	0	0	0	0	0	0	0	0	0	0	0	0	0	0	0	0	0	0	0	0
ENSG00000222755	7SK	misc_RNA	8	130303229	130303521	1	7SK RNA [Source:RFAM;Acc:RF00100]	0	0	0	0	0	0	0	0	0	0	0	0	0	0	0	0	0	0	0	0	0	0	0	0	0	0	0	0	0	0	0	0	0	0	0	0	0	0	0	0
ENSG00000222760	U4	snRNA	9	36267780	36267919	1	U4 spliceosomal RNA [Source:RFAM;Acc:RF00015]	0	0	0	0	1	0	0	0	0	0	0	0	0	0	0	0	0	0	0	0	0	0	0	0	0	0	0	0	0	0	0	0	0	0	0	0	0	0	0	0
ENSG00000222761	U6	snRNA	14	104867280	104867385	-1	U6 spliceosomal RNA [Source:RFAM;Acc:RF00026]	0	0	0	0	0	0	0	0	0	0	0	0	0	0	0	0	0	0	0	0	0	0	0	0	0	0	0	0	0	0	0	0	0	0	0	0	0	0	0	0
ENSG00000222762	7SK	misc_RNA	5	68266266	68266579	-1	7SK RNA [Source:RFAM;Acc:RF00100]	0	0	0	0	0	0	0	0	0	0	0	0	0	0	0	0	0	0	0	0	0	0	0	0	0	0	0	0	0	0	0	0	0	0	0	0	0	0	0	0
ENSG00000222764	7SK	misc_RNA	6	141807278	141807549	-1	7SK RNA [Source:RFAM;Acc:RF00100]	0	0	0	0	0	0	0	0	0	0	0	0	0	0	0	0	0	0	0	0	0	0	0	0	0	0	0	0	0	0	0	0	0	1	0	0	0	0	0	0
ENSG00000222765	U2	snRNA	4	66672958	66673153	-1	U2 spliceosomal RNA [Source:RFAM;Acc:RF00004]	0	0	0	0	0	0	0	0	0	0	0	0	0	0	0	0	0	0	0	0	0	0	0	0	0	0	0	0	0	0	0	0	0	0	0	0	0	0	0	0
ENSG00000222767	Y_RNA	misc_RNA	16	47346938	47347032	-1	Y RNA [Source:RFAM;Acc:RF00019]	0	0	0	0	0	0	0	0	0	0	0	0	0	0	0	0	0	0	0	0	0	0	0	0	0	0	0	0	0	0	0	0	0	0	0	0	0	0	0	0
ENSG00000222770	AC138761.1	miRNA	17	21821899	21821986	-1		0	0	0	0	0	0	0	0	0	0	0	0	0	0	0	0	0	0	0	0	0	0	0	0	0	0	0	0	0	0	0	0	0	0	0	0	0	0	0	0
ENSG00000222774	7SK	misc_RNA	11	127275923	127276227	-1	7SK RNA [Source:RFAM;Acc:RF00100]	0	0	0	0	0	0	0	0	0	0	0	0	0	0	0	0	0	0	0	0	0	0	0	0	0	0	0	0	0	0	0	0	0	0	0	0	0	0	0	0
ENSG00000222776	AE000659.1	miRNA	14	22248785	22248866	1		0	0	0	0	0	0	0	0	0	0	0	0	0	0	0	0	0	0	0	0	0	0	0	0	0	0	0	0	0	0	0	0	0	0	0	0	0	0	0	0
ENSG00000222777	U6	snRNA	17	37702357	37702497	-1	U6 spliceosomal RNA [Source:RFAM;Acc:RF00026]	0	0	0	0	0	0	0	0	0	0	0	0	0	0	0	0	0	0	0	0	0	0	0	0	0	0	0	0	0	0	0	0	0	0	0	0	0	0	0	0
ENSG00000222778	RNA5SP144	rRNA	3	143905747	143905862	-1	RNA, 5S ribosomal pseudogene 144 [Source:HGNC Symbol;Acc:43044]	0	0	0	0	0	0	0	0	0	0	0	0	0	0	0	0	0	0	0	0	0	0	0	0	0	0	0	0	0	0	0	0	0	0	0	0	0	0	0	0
ENSG00000222783	7SK	misc_RNA	3	130530612	130530939	-1	7SK RNA [Source:RFAM;Acc:RF00100]	0	0	0	0	0	0	0	0	0	0	0	0	0	0	0	0	0	0	0	0	0	0	0	0	0	0	0	0	0	0	0	0	0	0	0	0	0	0	0	0
ENSG00000222784	7SK	misc_RNA	1	31316670	31316957	1	7SK RNA [Source:RFAM;Acc:RF00100]	0	0	0	0	0	0	0	0	0	0	0	0	0	0	0	0	0	0	0	0	0	0	0	0	0	0	0	0	0	0	0	0	0	0	0	0	0	0	0	0
ENSG00000222787	AL645944.1	miRNA	1	30357749	30357852	1		0	0	0	0	0	0	0	0	0	0	0	0	0	0	0	0	0	0	0	0	0	0	0	0	0	0	0	0	0	0	0	0	0	0	0	0	0	0	0	0
ENSG00000222788	U2	snRNA	1	144944672	144944750	1	U2 spliceosomal RNA [Source:RFAM;Acc:RF00004]	0	0	0	0	0	0	0	0	0	0	0	0	0	0	0	0	0	0	0	0	0	0	0	0	0	0	0	0	0	0	0	0	0	0	0	0	0	0	0	0
ENSG00000222790	U4	snRNA	5	139776908	139777029	-1	U4 spliceosomal RNA [Source:RFAM;Acc:RF00015]	0	0	0	0	1	0	0	0	0	0	0	0	0	0	0	0	0	0	0	0	0	0	0	0	0	0	0	0	0	0	0	0	0	0	0	1	0	0	0	0
ENSG00000222791	RNU6-67	snRNA	13	83872206	83872302	-1	RNA, U6 small nuclear 67 [Source:HGNC Symbol;Acc:42557]	0	0	0	0	0	0	0	0	0	0	0	0	0	0	0	0	0	0	0	0	0	0	0	0	0	0	0	0	0	0	0	0	0	0	0	0	0	0	0	0
ENSG00000222792	U6	snRNA	3	197923617	197923720	1	U6 spliceosomal RNA [Source:RFAM;Acc:RF00026]	0	0	0	0	0	0	0	0	0	0	0	0	0	0	0	0	0	0	0	0	0	0	0	0	0	0	0	0	0	0	0	0	0	0	0	0	0	0	0	0
ENSG00000222795	U4	snRNA	8	101843956	101844088	-1	U4 spliceosomal RNA [Source:RFAM;Acc:RF00015]	0	0	0	0	0	0	0	0	0	0	0	0	0	0	0	0	0	0	0	0	0	0	0	0	0	0	0	0	0	0	0	0	0	0	0	0	0	0	0	0
ENSG00000222796	U6	snRNA	X	150123967	150124060	-1	U6 spliceosomal RNA [Source:RFAM;Acc:RF00026]	0	0	0	0	0	0	0	0	0	0	0	0	0	0	0	0	0	0	0	0	0	0	0	0	0	0	0	0	0	0	0	0	0	0	0	0	0	0	0	0
ENSG00000222800	U2	snRNA	6	27077569	27077759	-1	U2 spliceosomal RNA [Source:RFAM;Acc:RF00004]	0	0	0	0	0	0	0	0	0	0	0	0	1	0	0	0	0	0	0	0	0	0	0	0	0	0	0	0	0	0	0	0	0	0	0	0	0	0	0	0
ENSG00000222805	AC010319.1	miRNA	19	17568066	17568166	1		0	0	0	0	0	0	0	0	0	0	0	0	0	0	0	0	0	0	0	0	0	0	0	0	0	0	0	0	0	0	0	0	0	0	0	0	0	0	0	0
ENSG00000222806	RNA5SP225	rRNA	6	153741573	153741707	1	RNA, 5S ribosomal pseudogene 225 [Source:HGNC Symbol;Acc:43125]	0	0	0	0	0	0	0	0	0	0	0	0	0	0	0	0	0	0	0	0	0	0	0	0	0	0	0	0	0	0	0	0	0	0	0	0	0	0	0	0
ENSG00000222808	U4	snRNA	17	75148643	75148756	-1	U4 spliceosomal RNA [Source:RFAM;Acc:RF00015]	0	0	0	0	0	0	0	0	0	0	0	0	0	0	0	0	0	0	0	0	0	0	0	0	0	0	0	0	0	0	0	0	0	0	0	0	0	0	0	0
ENSG00000222810	U2	snRNA	X	71596829	71597019	-1	U2 spliceosomal RNA [Source:RFAM;Acc:RF00004]	0	0	0	0	0	0	0	0	0	0	0	0	0	0	0	0	0	0	0	0	0	0	0	0	0	0	0	0	0	0	0	0	0	0	0	0	0	0	0	0
ENSG00000222821	U4	snRNA	1	36868322	36868460	-1	U4 spliceosomal RNA [Source:RFAM;Acc:RF00015]	0	0	0	0	0	0	0	0	0	0	0	0	0	0	0	0	0	0	0	0	0	0	0	0	0	0	0	0	0	0	0	0	0	0	0	0	0	0	0	0
ENSG00000222826	7SK	misc_RNA	2	139621167	139621465	-1	7SK RNA [Source:RFAM;Acc:RF00100]	0	0	0	0	0	0	0	0	0	0	0	0	0	0	0	0	0	0	0	0	0	0	0	0	0	0	0	0	0	0	0	0	0	0	0	0	0	0	0	0
ENSG00000222831	MIR1537	miRNA	1	236016300	236016360	-1	microRNA 1537 [Source:HGNC Symbol;Acc:35381]	0	0	0	0	0	0	0	0	0	0	0	0	0	0	0	0	0	0	0	0	0	0	0	0	0	0	0	0	0	0	0	0	0	0	0	0	0	0	0	0
ENSG00000222832	RNA5SP120	rRNA	2	217658212	217658323	-1	RNA, 5S ribosomal pseudogene 120 [Source:HGNC Symbol;Acc:42918]	0	0	0	0	0	0	0	0	0	0	0	0	0	0	0	0	0	0	0	0	0	0	0	0	0	0	0	0	0	0	0	0	0	0	0	0	0	0	0	0
ENSG00000222833	AC069067.1	miRNA	3	151352138	151352251	1		0	0	0	0	0	0	0	0	0	0	0	0	0	0	0	0	0	0	0	0	0	0	0	0	0	0	0	0	0	0	0	0	0	0	0	0	0	0	0	0
ENSG00000222834	AC074035.1	miRNA	X	4636834	4636955	-1		0	0	0	0	0	0	0	0	0	0	0	0	0	0	0	0	0	0	0	0	0	0	0	0	0	0	0	0	0	0	0	0	0	0	0	0	0	0	0	0
ENSG00000222835	RNA5SP100	rRNA	2	91862883	91862992	1	RNA, 5S ribosomal pseudogene 100 [Source:HGNC Symbol;Acc:42898]	0	0	0	0	0	0	0	0	0	0	0	0	0	0	0	0	0	0	0	0	0	0	0	0	0	0	0	0	0	0	0	0	0	0	0	0	0	0	0	0
ENSG00000222838	RNA5SP136	rRNA	3	72740856	72740962	-1	RNA, 5S ribosomal pseudogene 136 [Source:HGNC Symbol;Acc:43036]	0	0	0	0	0	0	0	0	0	0	0	0	0	0	0	0	0	0	0	0	0	0	0	0	0	0	0	0	0	0	0	0	0	0	0	0	0	0	0	0
ENSG00000222842	7SK	misc_RNA	2	17304108	17304407	-1	7SK RNA [Source:RFAM;Acc:RF00100]	0	0	0	0	0	0	1	0	0	0	0	0	0	0	0	0	0	0	0	0	0	0	0	0	0	0	0	0	0	0	0	0	0	0	0	0	0	0	0	0
ENSG00000222844	U6	snRNA	11	125147448	125147553	1	U6 spliceosomal RNA [Source:RFAM;Acc:RF00026]	0	0	0	0	0	0	0	0	0	0	0	0	0	0	0	0	0	0	0	0	0	0	0	0	0	0	0	0	0	0	0	0	0	0	0	0	0	0	0	0
ENSG00000222845	7SK	misc_RNA	2	187987289	187987588	-1	7SK RNA [Source:RFAM;Acc:RF00100]	0	0	0	0	0	0	0	0	0	0	0	0	0	0	0	0	0	0	0	0	0	0	0	0	0	0	0	0	0	0	0	0	0	0	0	0	0	0	0	0
ENSG00000222849	RNA5SP21	rRNA	1	78245589	78245684	1	RNA, 5S ribosomal pseudogene 21 [Source:HGNC Symbol;Acc:42589]	0	0	0	0	0	0	0	0	0	0	0	0	0	0	0	0	0	0	0	0	0	0	0	0	0	0	0	0	0	0	0	0	0	0	0	0	0	0	0	0
ENSG00000222852	Y_RNA	misc_RNA	5	180336838	180336927	1	Y RNA [Source:RFAM;Acc:RF00019]	0	0	0	0	0	0	0	0	0	0	0	0	0	0	0	0	0	0	0	0	0	0	0	0	0	0	0	0	0	0	0	0	0	0	0	0	0	0	0	0
ENSG00000222854	RNA5SP59	rRNA	1	148913273	148913382	-1	RNA, 5S ribosomal pseudogene 59 [Source:HGNC Symbol;Acc:42836]	0	0	0	0	0	0	0	0	0	0	0	0	0	0	0	0	0	0	0	0	0	0	0	0	0	0	0	0	0	0	0	0	0	0	0	0	0	0	0	0
ENSG00000222858	U6	snRNA	17	27968629	27968720	-1	U6 spliceosomal RNA [Source:RFAM;Acc:RF00026]	0	0	0	0	0	0	0	0	0	0	0	0	0	0	0	0	0	0	0	0	0	0	0	0	0	0	0	0	0	0	0	0	0	0	0	0	0	0	0	0
ENSG00000222859	7SK	misc_RNA	4	178102596	178102895	1	7SK RNA [Source:RFAM;Acc:RF00100]	0	0	0	0	0	0	0	0	0	0	0	0	0	0	0	0	0	0	0	0	0	0	0	0	0	0	0	0	0	0	0	0	0	0	0	0	0	0	0	0
ENSG00000222861	RNY5P4	misc_RNA	4	130781577	130781655	-1	RNA, Ro-associated Y5 pseudogene 4 [Source:HGNC Symbol;Acc:34085]	0	0	0	0	0	0	0	0	0	0	0	0	0	0	0	0	0	0	0	0	0	0	0	0	0	0	0	0	0	0	0	0	0	0	0	0	0	0	0	0
ENSG00000222862	U6	snRNA	8	27537349	27537452	1	U6 spliceosomal RNA [Source:RFAM;Acc:RF00026]	0	0	0	0	0	0	0	0	0	0	0	0	0	0	0	0	0	0	0	0	0	0	0	0	0	0	0	0	0	0	0	0	0	0	0	0	0	0	0	0
ENSG00000222864	AL596268.1	miRNA	X	35074448	35074575	-1		0	0	0	0	0	0	0	0	0	0	0	0	0	0	0	0	0	0	0	0	0	0	0	0	0	0	0	0	0	0	0	0	0	0	0	0	0	0	0	0
ENSG00000222869	U6	snRNA	7	37390747	37390846	1	U6 spliceosomal RNA [Source:RFAM;Acc:RF00026]	0	0	0	0	0	0	0	0	0	0	0	0	0	0	0	0	0	0	0	0	0	0	0	0	0	0	0	0	0	0	0	0	0	0	0	0	0	0	0	0
ENSG00000222870	U6	snRNA	7	94124611	94124716	1	U6 spliceosomal RNA [Source:RFAM;Acc:RF00026]	0	0	0	0	0	0	0	0	0	0	0	0	0	0	0	0	0	0	0	0	0	0	0	0	0	0	0	0	0	0	0	0	0	0	0	0	0	0	0	0
ENSG00000222872	U4	snRNA	3	42263332	42263457	1	U4 spliceosomal RNA [Source:RFAM;Acc:RF00015]	0	0	0	0	0	0	0	0	0	0	0	0	0	0	0	0	0	0	0	0	0	0	0	0	0	0	0	0	0	0	0	0	0	0	0	0	0	0	0	0
ENSG00000222874	7SK	misc_RNA	20	45487972	45488311	1	7SK RNA [Source:RFAM;Acc:RF00100]	0	0	0	0	0	0	0	0	0	0	0	0	0	0	0	0	0	0	0	0	0	0	0	0	0	0	0	0	0	0	0	0	0	0	0	0	0	0	0	0
ENSG00000222880	7SK	misc_RNA	12	80737295	80737572	-1	7SK RNA [Source:RFAM;Acc:RF00100]	0	0	0	0	0	0	0	0	0	0	0	0	0	0	0	0	0	0	0	0	0	0	0	0	0	0	0	0	0	0	0	0	0	0	0	0	0	0	0	0
ENSG00000222881	Y_RNA	misc_RNA	17	38547484	38547590	-1	Y RNA [Source:RFAM;Acc:RF00019]	0	0	0	0	0	0	0	0	0	0	0	0	1	0	0	1	0	0	0	1	0	0	0	0	0	0	0	0	0	0	0	0	0	0	0	0	0	0	0	0
ENSG00000222883	Y_RNA	misc_RNA	3	76014131	76014220	-1	Y RNA [Source:RFAM;Acc:RF00019]	0	0	0	0	0	0	0	0	0	0	0	0	0	0	0	0	0	0	0	0	0	0	0	0	0	0	0	0	0	0	0	0	0	0	0	0	0	0	0	0
ENSG00000222884	AC023513.1	miRNA	12	42473563	42473684	1		0	0	0	0	0	0	0	0	0	0	0	0	0	0	0	0	0	0	0	0	0	0	0	0	0	0	0	0	0	0	0	0	0	0	0	0	0	0	0	0
ENSG00000222888	AC012467.1	miRNA	3	53916213	53916296	-1		0	0	0	0	0	0	0	0	0	0	0	0	0	0	0	0	0	0	0	0	0	0	0	0	0	0	0	0	0	0	0	0	0	0	0	0	0	0	0	0
ENSG00000222889	7SK	misc_RNA	8	70612459	70612730	1	7SK RNA [Source:RFAM;Acc:RF00100]	0	0	0	0	0	0	0	0	0	0	0	0	0	0	0	0	0	0	0	0	0	0	0	0	0	0	0	0	0	0	0	0	0	0	0	0	0	0	0	0
ENSG00000222890	U6	snRNA	12	101805135	101805237	1	U6 spliceosomal RNA [Source:RFAM;Acc:RF00026]	0	0	0	0	0	0	0	0	0	0	0	0	0	0	0	0	0	0	0	0	0	0	0	0	0	0	0	0	0	0	0	0	0	0	0	0	0	0	0	0
ENSG00000222894	AL662800.1	miRNA	6	30584006	30584082	-1		0	0	0	0	0	0	0	0	0	0	0	0	0	0	0	0	0	0	0	0	0	0	0	0	0	0	0	0	0	0	0	0	0	0	0	0	0	0	0	0
ENSG00000222895	U6	snRNA	6	31050787	31050886	1	U6 spliceosomal RNA [Source:RFAM;Acc:RF00026]	0	0	0	0	0	0	0	0	0	0	0	0	0	0	0	0	0	0	0	0	0	0	0	0	0	0	0	0	0	0	0	0	0	0	0	0	0	0	0	0
ENSG00000222898	7SK	misc_RNA	8	62544239	62544571	-1	7SK RNA [Source:RFAM;Acc:RF00100]	0	0	0	0	2	0	0	0	0	0	0	0	0	0	0	1	0	0	1	0	0	0	1	0	0	0	1	0	0	0	2	0	0	0	0	0	0	1	0	0
ENSG00000222899	AL110292.1	miRNA	14	27396859	27396981	1		0	0	0	0	0	0	0	0	0	0	0	0	0	0	0	0	0	0	0	0	0	0	0	0	0	0	0	0	0	0	0	0	0	0	0	0	0	0	0	0
ENSG00000222909	U6	snRNA	10	35231897	35232003	1	U6 spliceosomal RNA [Source:RFAM;Acc:RF00026]	0	0	0	0	0	0	0	0	0	0	0	0	0	0	0	0	0	0	0	0	0	0	0	0	0	0	0	0	0	0	0	0	0	0	0	0	0	0	0	0
ENSG00000222915	U6	snRNA	22	30817034	30817137	1	U6 spliceosomal RNA [Source:RFAM;Acc:RF00026]	0	0	0	0	0	0	0	0	0	0	0	0	0	0	0	0	0	0	0	0	0	0	0	0	0	0	0	0	0	0	0	0	0	0	0	0	0	0	0	0
ENSG00000222920	RNA5SP29	rRNA	13	51601883	51601988	-1	RNA, 5S ribosomal pseudogene 29 [Source:HGNC Symbol;Acc:42605]	0	0	0	0	0	0	0	0	0	0	0	0	0	0	0	0	0	0	0	0	0	0	0	0	0	0	0	0	0	0	0	0	0	0	0	0	0	0	0	0
ENSG00000222921	RNA5SP104	rRNA	2	134988766	134988883	1	RNA, 5S ribosomal pseudogene 104 [Source:HGNC Symbol;Acc:42902]	0	0	0	0	0	0	0	0	0	0	0	0	0	0	0	0	0	0	0	0	0	0	0	0	0	0	0	0	0	0	0	0	0	0	0	0	0	0	0	0
ENSG00000222922	RNA5SP501	rRNA	X	32120182	32120293	1	RNA, 5S ribosomal pseudogene 501 [Source:HGNC Symbol;Acc:43401]	0	0	0	0	0	0	0	0	0	0	0	0	0	0	0	0	0	0	0	0	0	0	0	0	0	0	0	0	0	0	0	0	0	0	0	0	0	0	0	0
ENSG00000222923	U2	snRNA	2	115177702	115177879	1	U2 spliceosomal RNA [Source:RFAM;Acc:RF00004]	0	0	0	0	0	0	0	0	0	0	0	0	0	0	0	0	0	0	0	0	0	0	0	0	0	0	0	0	0	0	0	0	0	0	0	0	0	0	0	0
ENSG00000222924	U6	snRNA	5	137405044	137405147	-1	U6 spliceosomal RNA [Source:RFAM;Acc:RF00026]	0	0	0	0	0	0	0	0	0	0	0	0	0	0	0	0	0	0	0	0	0	0	0	0	0	0	0	0	0	0	0	0	0	0	0	0	0	0	0	0
ENSG00000222931	7SK	misc_RNA	14	24261139	24261445	1	7SK RNA [Source:RFAM;Acc:RF00100]	0	0	0	0	0	0	0	0	0	0	0	0	0	0	0	0	0	0	0	0	0	0	0	0	0	0	0	0	0	0	0	0	0	0	0	0	0	0	0	0
ENSG00000222932	U6	snRNA	12	102190188	102190280	-1	U6 spliceosomal RNA [Source:RFAM;Acc:RF00026]	0	0	0	0	0	0	0	0	0	0	0	0	0	0	0	0	0	0	0	0	0	0	0	0	0	0	0	0	0	0	0	0	0	0	0	0	0	0	0	0
ENSG00000222934	7SK	misc_RNA	3	86411282	86411624	1	7SK RNA [Source:RFAM;Acc:RF00100]	0	0	0	0	0	0	0	0	0	0	0	0	0	0	0	0	0	0	0	0	0	0	0	0	0	0	0	0	0	0	0	0	0	0	0	0	0	0	0	0
ENSG00000222937	SNORD63	snoRNA	5	137894659	137894728	-1	Small nucleolar RNA SNORD63 [Source:RFAM;Acc:RF00154]	0	0	0	0	2	0	0	0	0	0	0	0	0	0	0	0	0	0	0	0	0	0	0	0	0	0	0	0	0	0	0	0	0	0	0	0	0	0	0	0
ENSG00000222939	AC079467.1	miRNA	5	66760350	66760436	-1		0	0	0	0	0	0	0	0	0	0	0	0	0	0	0	0	0	0	0	0	0	0	0	0	0	0	0	0	0	0	0	0	0	0	0	0	0	0	0	0
ENSG00000222940	U6	snRNA	2	24268705	24268808	1	U6 spliceosomal RNA [Source:RFAM;Acc:RF00026]	0	0	0	0	0	0	0	0	0	0	0	0	0	0	0	0	0	0	0	0	0	0	0	0	0	0	0	0	0	0	0	0	0	0	0	0	0	0	0	0
ENSG00000222941	Y_RNA	misc_RNA	7	151613412	151613503	1	Y RNA [Source:RFAM;Acc:RF00019]	0	0	0	0	0	0	0	0	0	0	0	0	0	0	0	0	0	0	0	0	0	0	0	0	0	0	0	0	0	0	0	0	0	0	0	0	0	0	0	0
ENSG00000222942	7SK	misc_RNA	3	41808107	41808411	-1	7SK RNA [Source:RFAM;Acc:RF00100]	0	0	0	0	0	0	0	0	0	0	0	0	0	0	0	0	0	0	0	0	0	0	0	0	0	0	0	0	0	0	0	0	0	0	0	0	0	1	0	0
ENSG00000222944	RNU2-4P	snRNA	17	41464594	41464785	-1	RNA, U2 small nuclear 4, pseudogene [Source:HGNC Symbol;Acc:10154]	0	0	0	0	0	0	0	0	0	0	0	0	0	0.34	0	0.52	0	0	0	0	0	0	0.7	0	0	0	0	0	0	0	0	0	0	0	0	0	0	0	0	0
ENSG00000222945	AC091866.1	miRNA	5	50357303	50357391	-1		0	0	0	0	0	0	0	0	0	0	0	0	0	0	0	0	0	0	0	0	0	0	0	0	0	0	0	0	0	0	0	0	0	0	0	0	0	0	0	0
ENSG00000222946	7SK	misc_RNA	X	12632122	12632316	-1	7SK RNA [Source:RFAM;Acc:RF00100]	0	0	0	0	0	0	0	0	0	0	0	0	0	0	0	0	0	0	0	0	0	0	0	0	0	0	0	0	0	0	0	0	0	0	0	0	0	0	0	0
ENSG00000222950	7SK	misc_RNA	12	25932221	25932503	-1	7SK RNA [Source:RFAM;Acc:RF00100]	0	0	0	0	0	0	0	0	0	0	0	0	0	0	0	0	0	0	0	0	0	0	0	0	0	0	0	0	0	0	0	0	0	0	0	0	0	0	0	0
ENSG00000222952	RNA5SP41	rRNA	1	13949679	13949779	-1	RNA, 5S ribosomal pseudogene 41 [Source:HGNC Symbol;Acc:42817]	0	0	0	0	0	0	0	0	0	0	0	0	0	0	0	0	0	0	0	0	0	0	0	0	0	0	0	0	0	0	0	0	0	0	0	0	0	0	0	0
ENSG00000222954	AC110611.1	miRNA	4	56796148	56796239	1		0	0	0	0	0	0	0	0	0	0	0	0	0	0	0	0	0	0	0	0	0	0	0	0	0	0	0	0	0	0	0	0	0	0	0	0	0	0	0	0
ENSG00000222955	RNA5SP265	rRNA	8	56657791	56657901	1	RNA, 5S ribosomal pseudogene 265 [Source:HGNC Symbol;Acc:43165]	0	0	0	0	0	0	0	0	0	0	0	0	0	0	0	0	0	0	0	0	0	0	0	0	0	0	0	0	0	0	0	0	0	0	0	0	0	0	0	0
ENSG00000222958	MIR1913	miRNA	6	166922842	166922921	-1	microRNA 1913 [Source:HGNC Symbol;Acc:35397]	0	0	0	0	0	0	0	0	0	0	0	0	0	0	0	0	0	0	0	0	0	0	0	0	0	0	0	0	0	0	0	0	0	0	0	0	0	0	0	0
ENSG00000222960	U6	snRNA	5	53207850	53207953	-1	U6 spliceosomal RNA [Source:RFAM;Acc:RF00026]	0	0	0	0	0	0	0	0	0	0	0	0	0	0	0	0	0	0	0	0	0	0	0	0	0	0	0	0	0	0	0	0	0	0	0	0	0	0	0	0
ENSG00000222961	AC008949.1	miRNA	5	32379513	32379573	-1		0	0	0	0	0	0	0	0	0	0	0	0	0	0	0	0	0	0	0	0	0	0	0	0	0	0	0	0	0	0	0	0	0	0	0	0	0	0	0	0
ENSG00000222966	SNORA40	snoRNA	7	99549656	99549781	1	Small nucleolar RNA SNORA40 [Source:RFAM;Acc:RF00561]	0	0	0	0	0	0	0	0	0	0	0	0	0	0	0	0	0	0	0	0	0	0	0	0	0	0	0	0	0	0	0	0	0	0	0	0	0	0	0	0
ENSG00000222969	RN7SKP8	misc_RNA	13	98856089	98856446	-1	RNA, 7SK small nuclear pseudogene 8 [Source:HGNC Symbol;Acc:42626]	0	0	0	0	0	0	0	0	0	0	0	0	0	0	0	0	0	0	0	0	0	0	0	0	0	0	0	0	0	0	0	0	0	0	0	0	0	0	0	0
ENSG00000222971	RNA5SP222	rRNA	6	146661556	146661660	1	RNA, 5S ribosomal pseudogene 222 [Source:HGNC Symbol;Acc:43122]	0	0	0	0	0	0	0	0	0	0	0	0	0	0	0	0	0	0	0	0	0	0	0	0	0	0	0	0	0	0	0	0	0	0	0	0	0	0	0	0
ENSG00000222972	U6	snRNA	2	202511439	202511543	1	U6 spliceosomal RNA [Source:RFAM;Acc:RF00026]	0	0	0	0	0	0	0	0	0	0	0	0	0	0	0	0	0	0	0	0	0	0	0	0	0	0	0	0	0	0	0	0	0	0	0	0	0	0	0	0
ENSG00000222973	U2	snRNA	9	2162763	2162953	-1	U2 spliceosomal RNA [Source:RFAM;Acc:RF00004]	0	0	0	0	0	0	0	0	0	0	0	0	0	0	0	0	0	0	0	0	0	0	0	0	0	0	0	0	0	0	0	0	0	0	0	0	0	0	0	0
ENSG00000222974	7SK	misc_RNA	7	12916309	12916571	1	7SK RNA [Source:RFAM;Acc:RF00100]	0	0	0	0	0	0	0	0	0	0	0	0	0	0	0	0	0	0	0	0	0	0	0	0	0	0	0	0	0	0	0	0	0	0	0	0	0	0	0	0
ENSG00000222976	7SK	misc_RNA	17	55866810	55867093	1	7SK RNA [Source:RFAM;Acc:RF00100]	0	0	0	0	0	0	0	0	0	0	0	0	0	0	0	0	0	0	0	0	0	0	0	0	0	0	0	0	0	0	0	0	0	0	0	0	0	0	0	0
ENSG00000222978	Y_RNA	misc_RNA	12	7999884	7999978	1	Y RNA [Source:RFAM;Acc:RF00019]	0	0	0	0	0	0	0	0	0	0	0	0	0	0	0	0	0	0	0	0	0	0	0	0	0	0	0	0	0	0	0	0	0	0	0	0	0	0	0	0
ENSG00000222979	7SK	misc_RNA	10	123170430	123170714	1	7SK RNA [Source:RFAM;Acc:RF00100]	0	0	0	0	0	0	0	0	0	0	0	0	0	0	0	0	0	0	0	0	0	0	0	0	0	0	0	0	0	0	0	0	0	0	0	0	0	0	0	0
ENSG00000222982	7SK	misc_RNA	12	114942681	114942992	-1	7SK RNA [Source:RFAM;Acc:RF00100]	0	0	0	0	0	0	0	0	0	0	0	0	0	0	0	0	0	0	0	0	0	0	0	0	0	0	0	0	0	0	0	0	0	0	0	0	0	0	0	0
ENSG00000222983	RNA5SP127	rRNA	3	31270207	31270339	1	RNA, 5S ribosomal pseudogene 127 [Source:HGNC Symbol;Acc:43027]	0	0	0	0	0	0	0	0	0	0	0	0	0	0	0	0	0	0	0	0	0	0	0	0	0	0	0	0	0	0	0	0	0	0	0	0	0	0	0	0
ENSG00000222985	U2	snRNA	14	65591070	65591260	-1	U2 spliceosomal RNA [Source:RFAM;Acc:RF00004]	0	0	0	0	0	0	0	0	0	0	0	0	0	0	0	0	0	0	0	0	0	0	0	0	0	0	0	0	0	0	0	0	0	0	0	0	0	0	0	0
ENSG00000222986	RNU5A-5P	snRNA	1	231806381	231806496	1	RNA, U5A small nuclear 5, pseudogene [Source:HGNC Symbol;Acc:42525]	0	0	0	0	0	0	0	0	0	0	0	0	0	0	0	0	0	0	0	0	0	0	0	0	0	0	0	0	0	0	0	0	0	0	0	0	0	0	0	0
ENSG00000222987	7SK	misc_RNA	5	101638208	101638514	1	7SK RNA [Source:RFAM;Acc:RF00100]	0	0	0	0	0	0	0	0	0	0	0	0	0	0	0	0	0	0	0	0	0	0	0	0	0	0	0	0	0	0	0	0	0	0	0	0	0	0	0	0
ENSG00000222990	U4	snRNA	14	88979842	88980007	1	U4 spliceosomal RNA [Source:RFAM;Acc:RF00015]	0	0	0	0	0	0	0	0	0	0	0	0	0	0	0	0	0	0	0	0	0	0	0	0	0	0	0	0	0	0	0	0	0	0	0	0	0	0	0	0
ENSG00000222994	AC006322.1	miRNA	7	83548918	83549019	-1		0	0	0	0	0	0	0	0	0	0	0	0	0	0	0	0	0	0	0	0	0	0	0	0	0	0	0	0	0	0	0	0	0	0	0	0	0	0	0	0
ENSG00000222997	Y_RNA	misc_RNA	10	132303370	132303465	1	Y RNA [Source:RFAM;Acc:RF00019]	0	0	0	0	0	0	0	0	0	0	0	0	0	0	0	0	0	0	0	0	0	0	0	0	0	0	0	0	0	0	0	0	0	0	0	0	0	0	0	0
ENSG00000222998	7SK	misc_RNA	11	57219163	57219495	1	7SK RNA [Source:RFAM;Acc:RF00100]	0	0	0	0	0	0	0	0	0	0	0	0	0	0	0	0	0	0	0	0	0	0	0	0	0	0	0	0	0	0	0	0	0	0	0	0	0	0	0	0
ENSG00000222999	AC105247.1	miRNA	18	20716399	20716476	-1		0	0	0	0	0	0	0	0	0	0	0	0	0	0	0	0	0	0	0	0	0	0	0	0	0	0	0	0	0	0	0	0	0	0	0	0	0	0	0	0
ENSG00000223001	U2	snRNA	6	89773219	89773409	-1	U2 spliceosomal RNA [Source:RFAM;Acc:RF00004]	5.35	11.1	12.61	63.81	11.66	25.21	0	1	0	0	4	16.86	0	2	3.1	9.26	5.8	2	4.81	2	8.01	1.01	3.11	3	0	1	93.18	1	0	0	5.01	10.08	4.76	2	6.74	1.05	1	98.4	4.28	0
ENSG00000223003	RNA5SP184	rRNA	5	55442566	55442673	-1	RNA, 5S ribosomal pseudogene 184 [Source:HGNC Symbol;Acc:43084]	0	0	0	0	0	0	0	0	0	0	0	0	0	0	0	0	0	0	0	0	0	0	0	0	0	0	0	0	0	0	0	0	0	0	0	0	0	0	0	0
ENSG00000223004	SNORD29	snoRNA	5	24811590	24811657	1	Small nucleolar RNA SNORD29 [Source:RFAM;Acc:RF00070]	0	0	0	0	0	0	0	0	0	0	0	0	0	0	0	0	0	0	0	0	0	0	0	0	0	0	0	0	0	0	0	0	0	0	0	0	0	0	0	0
ENSG00000223006	7SK	misc_RNA	4	121982327	121982633	-1	7SK RNA [Source:RFAM;Acc:RF00100]	0	0	0	0	0	0	0	0	0	0	0	0	1	2	0	1	0	1	1	3	1	4	5	2	0	0	0	0	0	0	0	0	0	0	0	0	0	0	0	0
ENSG00000223007	7SK	misc_RNA	5	5126159	5126450	1	7SK RNA [Source:RFAM;Acc:RF00100]	0	0	0	0	0	0	0	0	0	0	0	0	0	0	0	0	0	0	0	0	0	0	0	0	0	0	0	0	0	0	0	0	0	0	0	0	0	0	0	0
ENSG00000223009	AL138930.1	miRNA	1	160473166	160473246	-1		0	0	0	0	0	0	0	0	0	0	0	0	0	0	0	0	0	0	0	0	0	0	0	0	0	0	0	0	0	0	0	0	0	0	0	0	0	0	0	0
ENSG00000223010	MIR1914	miRNA	20	62572818	62572897	-1	microRNA 1914 [Source:HGNC Symbol;Acc:35398]	0	0	0	0	0	0	0	0	0	0	0	0	0	0	0	0	0	0	0	0	0	0	0	0	0	0	0	0	0	0	0	0	0	0	0	0	0	0	0	0
ENSG00000223012	7SK	misc_RNA	9	88873273	88873561	-1	7SK RNA [Source:RFAM;Acc:RF00100]	0	0	0	0	0	0	0	0	0	2	0	0	0	0	0	0	0	0	2	0	0	1	0	0	0	0	0	2	0	0	0	0	0	0	0	0	0	0	0	0
ENSG00000223013	RNA5SP344	rRNA	11	75645980	75646083	1	RNA, 5S ribosomal pseudogene 344 [Source:HGNC Symbol;Acc:43244]	0	0	0	0	0	0	0	0	0	0	0	0	0	0	0	0	0	0	0	0	0	0	0	0	0	0	0	0	0	0	0	0	0	0	0	0	0	0	0	0
ENSG00000223015	U6	snRNA	11	87317675	87317777	1	U6 spliceosomal RNA [Source:RFAM;Acc:RF00026]	0	0	0	0	0	0	0	0	0	0	0	0	0	0	0	0	0	0	0	0	0	0	0	0	0	0	0	0	0	0	0	0	0	0	0	0	0	0	0	0
ENSG00000223018	AL096700.1	miRNA	X	18881682	18881826	-1		0	0	0	0	0	0	0	0	0	0	0	0	0	0	0	0	0	0	0	0	0	0	0	0	0	0	0	0	0	0	0	0	0	0	0	0	0	0	0	0
ENSG00000223019	RNA5SP306	rRNA	10	26102740	26102846	-1	RNA, 5S ribosomal pseudogene 306 [Source:HGNC Symbol;Acc:43206]	0	0	0	0	0	0	0	0	0	0	0	0	0	0	0	0	0	0	0	0	0	0	0	0	0	0	0	0	0	0	0	0	0	0	0	0	0	0	0	0
ENSG00000223023	Y_RNA	misc_RNA	18	20604559	20604666	1	Y RNA [Source:RFAM;Acc:RF00019]	0	0	0	0	0	0	0	0	0	0	0	0	0	0	0	0	0	0	0	0	0	0	0	0	0	0	0	0	0	0	0	0	0	0	0	0	0	0	0	0
ENSG00000223024	RNU6-55	snRNA	13	19443325	19443431	-1	RNA, U6 small nuclear 55 [Source:HGNC Symbol;Acc:42545]	0	0	0	0	0	0	0	0	0	0	0	0	0	0	0	0	0	0	0	0	0	0	0	0	0	0	0	0	0	0	0	0	0	0	0	0	0	0	0	0
ENSG00000223026	7SK	misc_RNA	1	81717474	81717781	1	7SK RNA [Source:RFAM;Acc:RF00100]	0	0	0	0	0	0	0	0	0	0	0	0	0	0	0	0	0	0	0	0	0	0	0	0	0	0	0	0	0	0	0	0	0	0	0	0	0	0	0	0
ENSG00000223027	SNORA57	snoRNA	10	27077946	27078086	1	Small nucleolar RNA SNORA57 [Source:RFAM;Acc:RF00191]	0	0	0	0	0	0	0	0	0	0	0	0	0	0	0	0	0	0	0	0	0	0	0	0	0	0	0	0	0	0	0	0	0	0	0	0	0	0	0	0
ENSG00000223029	AC004969.1	miRNA	7	89800655	89800738	1		0	0	0	0	0	0	0	0	0	0	0	0	0	0	0	0	0	0	0	0	0	0	0	0	0	0	0	0	0	0	0	0	0	0	0	0	0	0	0	0
ENSG00000223030	AC091697.1	miRNA	7	18336962	18337059	1		0	0	0	0	0	0	0	0	0	0	0	0	0	0	0	0	0	0	0	0	0	0	0	0	0	0	0	0	0	0	0	0	0	0	0	0	0	0	0	0
ENSG00000223036	AC024158.1	miRNA	3	3688140	3688262	1		0	0	0	0	0	0	0	0	0	0	0	0	0	0	0	0	0	0	0	0	0	0	0	0	0	0	0	0	0	0	0	0	0	0	0	0	0	0	0	0
ENSG00000223037	U6	snRNA	4	165541884	165541989	1	U6 spliceosomal RNA [Source:RFAM;Acc:RF00026]	0	0	0	0	0	0	0	0	0	0	0	0	0	0	0	0	0	0	0	0	0	0	0	0	0	0	0	0	0	0	0	0	0	0	0	0	0	0	0	0
ENSG00000223039	7SK	misc_RNA	6	151640770	151641085	1	7SK RNA [Source:RFAM;Acc:RF00100]	0	0	0	0	0	0	0	0	0	0	0	0	0	0	0	0	0	0	1	0	0	0	0	0	0	0	0	0	0	0	0	0	0	0	0	0	0	0	0	0
ENSG00000223040	7SK	misc_RNA	3	2130617	2130895	-1	7SK RNA [Source:RFAM;Acc:RF00100]	0	0	0	0	0	0	0	0	0	0	0	0	0	0	0	0	0	0	0	0	0	0	0	0	0	0	0	0	0	0	0	0	0	0	0	0	0	0	0	0
ENSG00000223042	7SK	misc_RNA	12	10236785	10237089	1	7SK RNA [Source:RFAM;Acc:RF00100]	0	0	0	0	0	0	0	0	0	0	0	0	0	0	0	0	0	0	0	0	0	0	0	0	0	0	0	0	0	0	0	0	0	0	0	0	0	0	0	0
ENSG00000223044	U6	snRNA	6	82920055	82920157	-1	U6 spliceosomal RNA [Source:RFAM;Acc:RF00026]	0	0	0	0	0	0	0	0	0	0	0	0	0	0	0	0	0	0	0	0	0	0	0	0	0	0	0	0	0	0	0	0	0	0	0	0	0	0	0	0
ENSG00000223046	RNA5SP369	rRNA	12	102230598	102230705	1	RNA, 5S ribosomal pseudogene 369 [Source:HGNC Symbol;Acc:43269]	0	0	0	0	0	0	0	0	0	0	0	0	0	0	0	0	0	0	0	0	0	0	0	0	0	0	0	0	0	0	0	0	0	0	0	0	0	0	0	0
ENSG00000223047	U6	snRNA	10	35215703	35215810	1	U6 spliceosomal RNA [Source:RFAM;Acc:RF00026]	0	0	0	0	0	0	0	0	0	0	0	0	0	0	0	0	0	0	0	0	0	0	0	0	0	0	0	0	0	0	0	0	0	0	0	0	0	0	0	0
ENSG00000223052	AC007096.1	miRNA	7	29127804	29127927	-1		0	0	0	0	0	0	0	0	0	0	0	0	0	0	0	0	0	0	0	0	0	0	0	0	0	0	0	0	0	0	0	0	0	0	0	0	0	0	0	0
ENSG00000223053	AC022142.1	miRNA	5	97974801	97974935	-1		0	0	0	0	0	0	0	0	0	0	0	0	0	0	0	0	0	0	0	0	0	0	0	0	0	0	0	0	0	0	0	0	0	0	0	0	0	0	0	0
ENSG00000223056	7SK	misc_RNA	22	26359949	26360239	-1	7SK RNA [Source:RFAM;Acc:RF00100]	0	0	0	0	0	0	0	0	0	0	0	0	0	0	0	0	0	0	0	0	0	0	0	0	0	0	0	0	0	0	0	0	0	0	0	0	0	0	0	0
ENSG00000223059	AL354896.1	miRNA	13	88840114	88840175	-1		0	0	0	0	0	0	0	0	0	0	0	0	0	0	0	0	0	0	0	0	0	0	0	0	0	0	0	0	0	0	0	0	0	0	0	0	0	0	0	0
ENSG00000223060	Y_RNA	misc_RNA	19	56616785	56616879	1	Y RNA [Source:RFAM;Acc:RF00019]	0	0	0	0	0	0	0	0	0	0	0	0	0	0	0	0	0	0	0	0	0	0	0	0	0	0	0	0	0	0	0	0	0	0	0	0	0	0	0	0
ENSG00000223061	AC145212.3	miRNA	GL000194.1	84813	84895	-1		0	0	0	0	0	0	0	0	0	0	0	0	0	0	0	0	0	0	0	0	0	0	0	0	0	0	0	0	0	0	0	0	0	0	0	0	0	0	0	0
ENSG00000223062	U6	snRNA	1	28151049	28151154	1	U6 spliceosomal RNA [Source:RFAM;Acc:RF00026]	0	0	0	0	0	0	0	0	0	0	0	0	0	0	0	0	0	0	0	0	0	0	0	0	0	0	0	0	0	0	0	0	0	0	0	0	0	0	0	0
ENSG00000223063	AL157823.1	miRNA	6	35668780	35668915	-1		0	0	0	0	0	0	0	0	0	0	0	0	0	0	0	0	0	0	0	0	0	0	0	0	0	0	0	0	0	0	0	0	0	0	0	0	0	0	0	0
ENSG00000223064	U6	snRNA	10	87297136	87297240	1	U6 spliceosomal RNA [Source:RFAM;Acc:RF00026]	0	0	0	0	0	0	0	0	0	0	0	0	0	0	0	0	0	0	0	0	0	0	0	0	0	0	0	0	0	0	0	0	0	0	0	0	0	0	0	0
ENSG00000223070	AC006377.1	miRNA	7	31833862	31833959	1		0	0	0	0	0	0	0	0	0	0	0	0	0	0	0	0	0	0	0	0	0	0	0	0	0	0	0	0	0	0	0	0	0	0	0	0	0	0	0	0
ENSG00000223075	7SK	misc_RNA	1	192844816	192845115	-1	7SK RNA [Source:RFAM;Acc:RF00100]	0	0	0	0	0	0	0	0	0	0	0	0	0	0	0	0	0	0	0	0	0	0	0	0	0	0	0	0	0	0	0	0	0	0	0	0	0	0	0	0
ENSG00000223076	RNA5SP31	rRNA	13	61187742	61187868	1	RNA, 5S ribosomal pseudogene 31 [Source:HGNC Symbol;Acc:42607]	0	0	0	0	0	0	0	0	0	0	0	0	0	0	0	0	0	0	0	0	0	0	0	0	0	0	0	0	0	0	0	0	0	0	0	0	0	0	0	0
ENSG00000223078	U2	snRNA	21	24654058	24654231	-1	U2 spliceosomal RNA [Source:RFAM;Acc:RF00004]	0	0	0	0	0	0	0	0	0	0	0	0	0	0	0	0	0	0	0	0	0	0	0	0	0	0	0	0	0	0	0	0	0	0	0	0	0	0	0	0
ENSG00000223080	Y_RNA	misc_RNA	11	8964927	8965014	-1	Y RNA [Source:RFAM;Acc:RF00019]	0	0	0	0	0	0	0	0	0	0	0	0	0	0	0	0	0	0	0	0	0	0	0	0	0	0	0	0	0	0	0	0	0	0	0	0	0	0	0	0
ENSG00000223082	AC121336.1	miRNA	12	40200897	40200976	-1		0	0	0	0	0	0	0	0	0	0	0	0	0	0	0	0	0	0	0	0	0	0	0	0	0	0	0	0	0	0	0	0	0	0	0	0	0	0	0	0
ENSG00000223086	RNA5SP155	rRNA	4	10117380	10117508	-1	RNA, 5S ribosomal pseudogene 155 [Source:HGNC Symbol;Acc:43055]	0	0	2	0	1	0	0	0	0	0	0	0	0	0	0	0	0	0	0	0	0	2	0	1	0	0	1	1	0	0	0	0	0	0	0	0	0	0	0	0
ENSG00000223087	U6	snRNA	14	32131244	32131349	-1	U6 spliceosomal RNA [Source:RFAM;Acc:RF00026]	0	0	0	0	0	0	0	0	0	0	0	0	0	0	0	0	0	0	0	0	0	0	0	0	0	0	0	0	0	0	0	0	0	0	0	0	0	0	0	0
ENSG00000223088	RNase_MRP	misc_RNA	9	24905467	24905733	1	RNase MRP [Source:RFAM;Acc:RF00030]	0	0	0	0	0	0	0	0	0	0	0	0	0	0	0	0	0	0	0	0	0	0	0	0	0	0	0	0	0	0	0	0	0	0	0	0	0	0	0	0
ENSG00000223091	U6	snRNA	17	37638739	37638843	-1	U6 spliceosomal RNA [Source:RFAM;Acc:RF00026]	0	0	0	0	0	0	0	0	0	0	0	0	0	0	0	0	0	0	0	0	0	0	0	0	0	0	0	0	0	0	0	0	0	0	0	0	0	0	0	0
ENSG00000223092	RNA5SP115	rRNA	2	201713761	201713867	-1	RNA, 5S ribosomal pseudogene 115 [Source:HGNC Symbol;Acc:42913]	0	0	0	0	0	0	0	0	0	0	0	0	0	0	0	0	0	0	0	0	0	0	0	0	0	0	0	0	0	0	0	0	0	0	0	0	0	0	0	0
ENSG00000223096	RNU5E-9P	snRNA	2	179007275	179007378	1	RNA, U5E small nuclear 9, pseudogene [Source:HGNC Symbol;Acc:42532]	0	0	0	0	0	0	0	0	0	0	0	0	0	0	0	0	0	0	0	0	0	0	0	0	0	0	0	0	0	0	0	0	0	0	0	0	0	0	0	0
ENSG00000223099	AC119751.4	miRNA	4	49601445	49601526	-1		0	0	0	0	0	0	0	0	0	0	0	0	0	0	0	0	0	0	0	0	0	0	0	0	0	0	0	0	0	0	0	0	0	0	0	0	0	0	0	0
ENSG00000223101	AP002364.1	miRNA	11	90057944	90058052	1		0	0	0	0	0	0	0	0	0	0	0	0	0	0	0	0	0	0	0	0	0	0	0	0	0	0	0	0	0	0	0	0	0	0	0	0	0	0	0	0
ENSG00000223107	U2	snRNA	10	62672523	62672685	-1	U2 spliceosomal RNA [Source:RFAM;Acc:RF00004]	0	0	0	0	0	0	0	0	0	0	0	0	0	0	0	0	0	0	0	0	0	0	0	0	0	0	0	0	0	0	0	0	0	0	0	0	0	0	0	0
ENSG00000223109	MIR1538	miRNA	16	69599711	69599771	-1	microRNA 1538 [Source:HGNC Symbol;Acc:35382]	0	0	0	0	0	0	0	0	0	0	0	0	0	0	0	0	0	0	0	0	0	0	0	0	0	0	0	0	0	0	0	0	0	0	0	0	0	0	0	0
ENSG00000223111	SNORA74	snoRNA	10	51611024	51611224	-1	Small nucleolar RNA SNORA74 [Source:RFAM;Acc:RF00090]	0	0.5	0	0	0	0	0	0	0	0	0	0	0	0	0	0	0	0	0	0	0	0	0	0	0	0.5	0.5	0	0	0	0	0	0	0	0	0	0	0.5	0	0
ENSG00000223113	RNA5SP247	rRNA	7	140070241	140070345	1	RNA, 5S ribosomal pseudogene 247 [Source:HGNC Symbol;Acc:43147]	0	0	0	0	0	0	0	0	0	0	0	0	0	0	0	0	0	0	0	0	0	0	0	0	0	0	0	0	0	0	0	0	0	0	0	0	0	0	0	0
ENSG00000223116	AL157931.1	miRNA	13	23551994	23552136	-1		0	0	0	0	0	0	0	0	0	0	0	0	0	0	0	0	0	0	0	0	0	0	0	0	0	0	0	0	0	0	0	0	0	0	0	0	0	0	0	0
ENSG00000223117	7SK	misc_RNA	3	190359952	190360292	1	7SK RNA [Source:RFAM;Acc:RF00100]	2	2	6	0	4	13	0	1	3	3	1	0	4	3	11	5	1	3	23	3	9	7	6	1	0	3	1	5	1	3	0	0	1	3	4	2	1	2	0	3
ENSG00000223118	7SK	misc_RNA	2	124626833	124627147	-1	7SK RNA [Source:RFAM;Acc:RF00100]	0	0	0	0	0	0	0	0	0	0	0	0	0	0	0	0	0	0	0	0	0	0	0	0	0	0	0	0	0	0	0	0	0	0	0	0	0	0	0	0
ENSG00000223119	U6	snRNA	1	242187251	242187356	-1	U6 spliceosomal RNA [Source:RFAM;Acc:RF00026]	0	0	0	0	0	0	0	0	0	0	0	0	0	0	0	0	0	0	0	0	0	0	0	0	0	0	0	0	0	0	0	0	0	0	0	0	0	0	0	0
ENSG00000223120	7SK	misc_RNA	15	97385299	97385614	1	7SK RNA [Source:RFAM;Acc:RF00100]	0	0	0	0	0	0	0	0	0	0	0	0	0	0	0	0	0	0	0	0	0	0	0	0	0	0	0	0	0	0	0	0	0	0	0	0	0	0	0	0
ENSG00000223123	AC010546.1	miRNA	16	62859865	62859952	-1		0	0	0	0	0	0	0	0	0	0	0	0	0	0	0	0	0	0	0	0	0	0	0	0	0	0	0	0	0	0	0	0	0	0	0	0	0	0	0	0
ENSG00000223125	U2	snRNA	17	39624208	39624398	1	U2 spliceosomal RNA [Source:RFAM;Acc:RF00004]	0	0	0	0	0	0	0	0	0	0	0	0	0	0	0	0	0	0	0	0	0	0	0	0	0	0	0	0	0	0	0	0	0	0	0	0	0	0	0	0
ENSG00000223126	7SK	misc_RNA	12	94402515	94402823	-1	7SK RNA [Source:RFAM;Acc:RF00100]	0	0	0	0	0	0	0	0	0	0	0	0	0	0	0	0	0	0	0	0	0	0	0	0	0	0	0	0	0	0	0	0	0	0	0	0	0	0	0	0
ENSG00000223128	7SK	misc_RNA	20	21405396	21405679	-1	7SK RNA [Source:RFAM;Acc:RF00100]	0	0	0	0	0	0	0	0	0	0	0	0	0	0	0	0	0	0	0	0	0	0	0	0	0	0	0	0	0	0	0	0	0	0	0	0	0	0	0	0
ENSG00000223131	RNA5SP304	rRNA	10	23286184	23286287	1	RNA, 5S ribosomal pseudogene 304 [Source:HGNC Symbol;Acc:43204]	0	0	0	0	0	0	0	0	0	0	0	0	0	0	0	0	0	0	0	0	0	0	0	0	0	0	0	0	0	0	0	0	0	0	0	0	0	0	0	0
ENSG00000223134	AL122015.1	miRNA	11	33376011	33376091	1		0	0	0	0	0.53	0	0	0	0	0	0	0	0	0	0	0	0	0	0	0	0	0	0	0	0	0	0	0	0	0	0	0	0	0	0	0	0	0	0	0
ENSG00000223136	7SK	misc_RNA	5	29948935	29949237	1	7SK RNA [Source:RFAM;Acc:RF00100]	0	0	0	0	0	0	0	0	0	0	0	0	0	0	0	0	0	0	0	0	0	0	0	0	0	0	0	0	0	0	0	0	0	0	0	0	0	0	0	0
ENSG00000223138	RNA5SP450	rRNA	18	9923917	9924018	1	RNA, 5S ribosomal pseudogene 450 [Source:HGNC Symbol;Acc:43350]	0	0	0	0	0	0	0	0	0	0	0	0	0	0	0	0	0	0	0	0	0	0	0	0	0	0	0	0	0	0	0	0	0	0	0	0	0	0	0	0
ENSG00000223142	7SK	misc_RNA	22	50132325	50132651	1	7SK RNA [Source:RFAM;Acc:RF00100]	0	0	0	0	0	0	0	0	0	0	0	0	0	0	1	0	0	0	0	0	0	0	0	0	0	0	0	0	0	0	0	0	0	0	0	0	0	0	0	0
ENSG00000223145	7SK	misc_RNA	2	7281358	7281675	-1	7SK RNA [Source:RFAM;Acc:RF00100]	0	0	0	0	0	0	0	0	0	0	0	0	0	0	0	0	0	0	0	0	0	0	0	0	0	0	0	0	0	0	0	0	0	0	0	0	0	0	0	0
ENSG00000223148	AC011478.1	miRNA	19	31105127	31105227	1		0	0	0	0	0	0	0	0	0	0	0	0	0	0	0	0	0	0	0	0	0	0	0	0	0	0	0	0	0	0	0	0	0	0	0	0	0	0	0	0
ENSG00000223149	AC010376.1	miRNA	5	67263273	67263379	1		0	0	0	0	0	0	0	0	0	0	0	0	0	0	0	0	0	0	0	0	0	0	0	0	0	0	0	0	0	0	0	0	0	0	0	0	0	0	0	0
ENSG00000223152	U4	snRNA	1	66560144	66560229	-1	U4 spliceosomal RNA [Source:RFAM;Acc:RF00015]	0	0	0	0	0	0	0	0	0	0	0	0	0	0	0	0	0	0	0	0	0	0	0	0	0	0	0	0	0	0	0	0	0	0	0	0	0	0	0	0
ENSG00000223154	Y_RNA	misc_RNA	16	66584360	66584470	1	Y RNA [Source:RFAM;Acc:RF00019]	0	0	0	0	0	0	0	0	0	0	0	0	0	0	0	0	0	0	0	0	0	0	0	0	0	0	0	0	0	0	0	0	0	0	0	0	0	0	0	0
ENSG00000223156	U2	snRNA	10	16518002	16518163	1	U2 spliceosomal RNA [Source:RFAM;Acc:RF00004]	0	0	0	0	0	0	0	0	0	0	0	0	0	0	0	0	0	0	0	0	0	0	0	0	0	0	0	0	0	0	0	0	0	0	0	0	0	0	0	0
ENSG00000223158	RNY1P3	misc_RNA	13	26524842	26524959	-1	RNA, Ro-associated Y1 pseudogene 3 [Source:HGNC Symbol;Acc:42480]	0	0	0	0	0	0	0	0	0	0	0	0	0	0	0	0	0	0	0	0	0	0	0	0	0	0	0	0	0	0	0	0	0	0	0	0	0	0	0	0
ENSG00000223162	RNA5SP280	rRNA	9	27198285	27198399	1	RNA, 5S ribosomal pseudogene 280 [Source:HGNC Symbol;Acc:43180]	0	0	0	0	0	0	0	0	0	0	0	0	0	0	0	0	0	0	0	0	0	0	0	0	0	0	0	0	0	0	0	0	0	0	0	0	0	0	0	0
ENSG00000223164	AL445384.1	miRNA	14	28459211	28459321	1		0	0	0	0	0	0	0	0	0	0	0	0	0	0	0	0	0	0	0	0	0	0	0	0	0	0	0	0	0	0	0	0	0	0	0	0	0	0	0	0
ENSG00000223168	7SK	misc_RNA	16	51705147	51705474	-1	7SK RNA [Source:RFAM;Acc:RF00100]	0	0	0	0	0	0	0	0	0	0	0	0	0	0	0	0	0	0	0	0	0	0	0	0	0	0	0	0	0	0	0	0	0	0	0	0	0	0	0	0
ENSG00000223169	RNA5SP209	rRNA	6	76574956	76575052	-1	RNA, 5S ribosomal pseudogene 209 [Source:HGNC Symbol;Acc:43109]	0	0	0	0	0	0	0	0	0	0	0	0	0	0	0	0	0	0	0	0	0	0	0	0	0	0	0	0	0	0	0	0	0	0	0	0	0	0	0	0
ENSG00000223174	7SK	misc_RNA	14	77356606	77356956	1	7SK RNA [Source:RFAM;Acc:RF00100]	0	0	0	0	0	0	0	0	0	0	0	0	0	0	0	0	0	0	0	0	0	0	0	0	0	0	0	0	0	0	0	0	0	0	0	0	0	0	0	0
ENSG00000223175	U4	snRNA	1	48913608	48913714	1	U4 spliceosomal RNA [Source:RFAM;Acc:RF00015]	0	0	0	0	0	0	0	0	0	0	0	0	0	0	0	0	0	0	0	0	0	0	0	0	0	0	0	0	0	0	0	0	0	0	0	0	0	0	0	0
ENSG00000223177	RNA5SP39	rRNA	13	108953560	108953679	-1	RNA, 5S ribosomal pseudogene 39 [Source:HGNC Symbol;Acc:42615]	0	0	0	0	0	0	0	0	0	0	0	0	0	0	0	0	0	0	0	0	0	0	0	0	0	0	0	0	0	0	0	0	0	0	0	0	0	0	0	0
ENSG00000223179	U6	snRNA	5	118343266	118343363	1	U6 spliceosomal RNA [Source:RFAM;Acc:RF00026]	0	0	0	0	0	0	0	0	0	0	0	0	0	0	0	0	0	0	0	0	0	0	0	0	0	0	0	0	0	0	0	0	0	0	0	0	0	0	0	0
ENSG00000223180	AC087738.1	miRNA	15	84284938	84285010	1		0	0	0	0	0	0	0	0	0	0	0	0	0	0	0	0	0	0	0	0	0	0	0	0	0	0	0	0	0	0	0	0	0	0	0	0	0	0	0	0
ENSG00000223181	U6	snRNA	1	693613	693716	-1	U6 spliceosomal RNA [Source:RFAM;Acc:RF00026]	0	0	0	0	0	0	0	0	0	0	0	0	0	0	0	0	0	0	0	0	0	0	0	0	0	0	0	0	0	0	0	0	0	0	0	0	0	0	0	0
ENSG00000223182	SNORA74	snoRNA	10	51383526	51383726	1	Small nucleolar RNA SNORA74 [Source:RFAM;Acc:RF00090]	0	0.5	0	0	0	0	0	0	0	0	0	0	0	0	0	0	0	0	0	0	0	0	0	0	0	0.5	0.5	0	0	0	0	0	0	0	0	0	0	0.5	0	0
ENSG00000223187	Y_RNA	misc_RNA	11	47636450	47636546	-1	Y RNA [Source:RFAM;Acc:RF00019]	0	0	0	0	0	0	0	0	0	0	0	0	0	0	0	0	0	0	0	0	0	0	0	0	0	0	0	0	0	0	0	0	0	0	0	0	0	0	0	0
ENSG00000223188	Y_RNA	misc_RNA	9	132883085	132883191	1	Y RNA [Source:RFAM;Acc:RF00019]	0	0	0	0	0	0	0	0	0	0	0	0	0	0	0	0	0	0	0	0	0	0	0	0	0	0	0	0	0	0	0	0	0	0	0	0	0	0	0	0
ENSG00000223189	U6	snRNA	7	128267226	128267329	1	U6 spliceosomal RNA [Source:RFAM;Acc:RF00026]	0	0	0	0	0	0	0	0	0	0	0	0	0	0	0	0	0	0	0	0	0	0	0	0	0	0	0	0	0	0	0	2	0	0	0	0	0	0	1	0
ENSG00000223190	7SK	misc_RNA	20	41691966	41692249	1	7SK RNA [Source:RFAM;Acc:RF00100]	0	0	0	0	0	0	0	0	0	0	0	0	0	0	0	0	0	0	0	0	0	0	0	0	0	0	0	0	0	0	0	0	0	0	0	0	0	0	0	0
ENSG00000223191	U6	snRNA	6	159347498	159347603	-1	U6 spliceosomal RNA [Source:RFAM;Acc:RF00026]	0	0	0	0	0	0	0	0	0	0	0	0	0	0	0	0	0	0	0	0	0	0	0	0	0	0	0	0	0	0	0	0	0	0	0	0	0	0	0	0
ENSG00000223192	Y_RNA	misc_RNA	3	57685500	57685575	1	Y RNA [Source:RFAM;Acc:RF00019]	0	0	0	0	0	0	0	0	0	0	0	0	0	0	0	0	0	0	0	0	0	0	0	0	0	0	0	0	0	0	0	0	0	0	0	0	0	0	0	0
ENSG00000223197	U6	snRNA	2	155945951	155946050	-1	U6 spliceosomal RNA [Source:RFAM;Acc:RF00026]	0	0	0	0	0	0	0	0	0	0	0	0	0	0	0	0	0	0	0	0	0	0	0	0	0	0	0	0	0	0	0	0	0	0	0	0	0	0	0	0
ENSG00000223198	U2	snRNA	2	232366701	232366912	-1	U2 spliceosomal RNA [Source:RFAM;Acc:RF00004]	0	0	0	0	0	0	0	0	0	0	0	0	1	0	0	0	0	0	0	0	0	0	1	0	0	0	0	0	0	0	0	0	0	0	0	0	0	0	0	0
ENSG00000223200	AC008836.1	miRNA	5	60853110	60853194	1		0	0	0	0	0	0	0	0	0	0	0	0	0	0	0	0	0	0	0	0	0	0	0	0	0	0	0	0	0	0	0	0	0	0	0	0	0	0	0	0
ENSG00000223201	AC004699.1	miRNA	19	15163741	15163885	1		0	0	0	0	0	0	0	0	0	0	0	0	0	0	0	0	0	0	0	0	0	0	0	0	0	0	0	0	0	0	0	0	0	0	0	0	0	0	0	0
ENSG00000223202	7SK	misc_RNA	11	74396269	74396550	1	7SK RNA [Source:RFAM;Acc:RF00100]	0	0	0	0	0	0	0	0	0	0	0	0	0	0	0	0	0	0	0	0	0	0	0	0	0	0	0	0	0	0	0	0	0	0	0	0	0	0	0	0
ENSG00000223203	RNA5SP221	rRNA	6	143770946	143771048	1	RNA, 5S ribosomal pseudogene 221 [Source:HGNC Symbol;Acc:43121]	0	0	0	0	0	0	0	0	0	0	0	0	0	0	0	0	0	0	0	0	0	0	0	0	0	0	0	0	0	0	0	0	0	0	0	0	0	0	0	0
ENSG00000223208	U6	snRNA	4	120355160	120355263	-1	U6 spliceosomal RNA [Source:RFAM;Acc:RF00026]	0	0	0	0	0	0	0	0	0	0	0	0	0	0	0	0	0	0	0	0	0	0	0	0	0	0	0	0	0	0	0	0	0	0	0	0	0	0	0	0
ENSG00000223211	AL158150.1	miRNA	9	18834835	18834925	-1		0	0	0	0	0	0	0	0	0	0	0	0	0	0	0	0	0	0	0	0	0	0	0	0	0	0	0	0	0	0	0	0	0	0	0	0	0	0	0	0
ENSG00000223212	U4	snRNA	7	140752049	140752209	1	U4 spliceosomal RNA [Source:RFAM;Acc:RF00015]	0	0	0	0	0	0	0	0	0	0	0	0	0	0	0	0	0	0	0	0	0	0	0	0	0	0	0	0	0	0	0	0	0	0	0	0	0	0	0	0
ENSG00000223213	SNORD81	snoRNA	12	54185089	54185131	1	Small nucleolar RNA SNORD81 [Source:RFAM;Acc:RF00136]	0	0	0	0	0	0	0	0	0	0	0	0	0	0	0	0	0	0	0	0	0	0	0	0	0	0	0	0	0	0	0	0	0	0	0	0	0	0	0	0
ENSG00000223214	AC091559.1	miRNA	8	15379393	15379475	1		0	0	0	0	0	0	0	0	0	0	0	0	0	0	0	0	0	0	0	0	0	0	0	0	0	0	0	0	0	0	0	0	0	0	0	0	0	0	0	0
ENSG00000223215	U6	snRNA	8	37526416	37526523	1	U6 spliceosomal RNA [Source:RFAM;Acc:RF00026]	0	0	0	0	0	0	0	0	0	0	0	0	0	0	0	0	0	0	0	0	0	0	0	0	0	0	0	0	0	0	0	0	0	0	0	0	0	0	0	0
ENSG00000223217	U6	snRNA	17	73405167	73405269	-1	U6 spliceosomal RNA [Source:RFAM;Acc:RF00026]	0	0	0	0	0	0	0	0	0	0	0	0	0	0	0	0	0	0	0	0	0	0	0	0	0	0	0	0	0	0	0	0	0	0	0	0	0	0	0	0
ENSG00000223220	Y_RNA	misc_RNA	8	71693149	71693243	-1	Y RNA [Source:RFAM;Acc:RF00019]	0	0	0	0	0	0	0	0	0	0	0	0	0	0	0	0	0	0	0	0	0	0	0	0	0	0	0	0	0	0	0	0	0	0	0	0	0	0	0	0
ENSG00000223223	7SK	misc_RNA	11	59473530	59473856	-1	7SK RNA [Source:RFAM;Acc:RF00100]	0	0	0	0	0	0	0	0	0	0	0	0	0	0	0	0	0	0	0	0	0	0	0	0	0	0	0	0	0	0	0	0	0	0	0	0	0	0	0	0
ENSG00000223224	SNORD71	snoRNA	16	71792305	71792390	-1	small nucleolar RNA, C/D box 71 [Source:HGNC Symbol;Acc:32732]	0	0	0	0	0	0	0	0	0	0	0	0	0	0	0	0	0	0	0	0	0	0	0	0	0	0	1	0	0	0	0	0	0	0	0	0	0	1	0	0
ENSG00000223225	U6	snRNA	4	119527605	119527708	1	U6 spliceosomal RNA [Source:RFAM;Acc:RF00026]	0	0	0	0	0	0	0	0	0	0	0	0	0	0	0	0	0	0	0	0	0	0	0	0	0	0	0	0	0	0	0	0	0	0	0	0	0	0	0	0
ENSG00000223229	7SK	misc_RNA	1	97161412	97161723	-1	7SK RNA [Source:RFAM;Acc:RF00100]	0	0	0	0	0	0	0	0	0	0	0	0	0	0	0	0	0	0	0	0	0	0	0	0	0	0	0	0	0	0	0	0	0	0	0	0	0	0	0	0
ENSG00000223231	AL035706.1	miRNA	1	84259560	84259653	1		0	0	0	0	0	0	0	0	0	0	0	0	0	0	0	0	0	0	0	0	0	0	0	0	0	0	0	0	0	0	0	0	0	0	0	0	0	0	0	0
ENSG00000223235	AP003498.2	miRNA	11	71417525	71417624	-1		0	0	0	0	0	0	0	0	0	0	0	0	0	0	0	0	0	0	0	0	0	0	0	0	0	0	0	0	0	0	0	0	0	0	0	0	0	0	0	0
ENSG00000223238	RNA5SP294	rRNA	9	114173924	114174022	-1	RNA, 5S ribosomal pseudogene 294 [Source:HGNC Symbol;Acc:43194]	0	0	0	0	0	0	0	0	0	0	0	0	0	0	0	0	0	0	0	0	0	0	0	0	0	0	0	0	0	0	0	0	0	0	0	0	0	0	0	0
ENSG00000223243	AC074323.1	miRNA	10	80510359	80510454	1		0	0	0	0	0	0	0	0	0	0	0	0	0	0	0	0	0	0	0	0	0	0	0	0	0	0	0	0	0	0	0	0	0	0	0	0	0	0	0	0
ENSG00000223244	MIR1909	miRNA	19	1816158	1816237	-1	microRNA 1909 [Source:HGNC Symbol;Acc:35393]	0	0	0	0.66	1.83	0	0	0	0	0	0	0	0	0	0	0	0	0	0	0	0	0	0	0	0	0	0	0	0	0	0	0	0	0	0	0	0.97	0	0	0
ENSG00000223245	U4	snRNA	2	42098411	42098528	1	U4 spliceosomal RNA [Source:RFAM;Acc:RF00015]	0	0	0	0	0	0	0	0	0	0	0	0	0	0	0	0	0	0	0	0	0	0	0	0	0	0	0	0	0	0	0	0	0	0	0	0	0	0	0	0
ENSG00000223247	U2	snRNA	3	73160143	73160333	1	U2 spliceosomal RNA [Source:RFAM;Acc:RF00004]	0	0	0	4.14	0.4	0	0	0	0	0	0	0	0	0	0	0	0	0	0	0	0	0	0	0	0	0	6.41	0	0	0	0	0	0	1	0	0	0	4.43	0	0
ENSG00000223249	Y_RNA	misc_RNA	2	190618190	190618285	1	Y RNA [Source:RFAM;Acc:RF00019]	0	0	0	0	0	0	0	0	0	0	0	0	0	0	0	0	0	0	0	0	0	0	0	0	0	0	0	0	0	0	0	0	0	0	0	0	0	0	0	0
ENSG00000223253	AC022872.1	miRNA	15	72343592	72343670	1		0	0	0	0	0	0	0	0	0	0	0	0	0	0	0	0	0	0	0	0	0	0	0	0	0	0	0	0	0	0	0	0	0	0	0	0	0	0	0	0
ENSG00000223254	Y_RNA	misc_RNA	1	85729979	85730085	1	Y RNA [Source:RFAM;Acc:RF00019]	0	0	0	0	0	0	0	0	0	0	0	0	0	0	0	0	0	0	0	0	0	0	0	0	0	0	0	0	0	0	0	0	0	0	0	0	0	0	0	0
ENSG00000223255	7SK	misc_RNA	17	34216562	34216808	1	7SK RNA [Source:RFAM;Acc:RF00100]	0	0	0	0	1	0	0	0	0	0	0	0	1	0	0	0	0	0	0	0	0	0	0	0	0	0	0	0	0	0	0	0	0	0	0	0	0	0	0	0
ENSG00000223256	U6	snRNA	9	141150045	141150148	1	U6 spliceosomal RNA [Source:RFAM;Acc:RF00026]	0	0	0	0	0	0	0	0	0	0	0	0	0	0	0	0	0	0	0	0	0	0	0	0	0	0	0	0	0	0	0	0	0	0	0	0	0	0	0	0
ENSG00000223258	U6	snRNA	7	43247361	43247465	-1	U6 spliceosomal RNA [Source:RFAM;Acc:RF00026]	0	0	0	0	0	0	0	0	0	0	0	0	0	0	0	0	0	0	0	0	0	0	0	0	0	0	0	0	0	0	0	0	0	0	0	0	0	0	0	0
ENSG00000223259	RNA5SP508	rRNA	X	75875410	75875528	-1	RNA, 5S ribosomal pseudogene 508 [Source:HGNC Symbol;Acc:43408]	0	0	0	0	0	0	0	0	0	0	0	0	0	0	0	0	0	0	0	0	0	0	0	0	0	0	0	0	0	0	0	0	0	0	0	0	0	0	0	0
ENSG00000223260	7SK	misc_RNA	X	95665431	95665781	-1	7SK RNA [Source:RFAM;Acc:RF00100]	0	0	0	0	0	0	0	0	0	0	0	0	0	0	0	0	0	0	0	0	0	0	0	0	0	0	0	0	0	0	0	0	0	0	0	0	0	0	0	0
ENSG00000223262	RNA5SP492	rRNA	21	43641283	43641396	1	RNA, 5S ribosomal pseudogene 492 [Source:HGNC Symbol;Acc:43392]	0	0	3	4	0	6	0	0	0	0	0	0	0	0	0	0	0	0	0	0	0	0	0	0	0	0	0	0	0	0	0	0	0	0	0	0	0	0	0	0
ENSG00000223263	U6	snRNA	1	67882897	67883001	1	U6 spliceosomal RNA [Source:RFAM;Acc:RF00026]	0	0	0	0	0	0	0	0	0	0	0	0	0	0	0	0	0	0	0	0	0	0	0	0	0	0	0	0	0	0	0	0	0	0	0	0	0	0	0	0
ENSG00000223265	U6	snRNA	11	122449913	122450015	-1	U6 spliceosomal RNA [Source:RFAM;Acc:RF00026]	0	0	0	0	0	0	0	0	0	0	0	0	0	0	0	0	0	0	0	0	0	0	0	0	0	0	0	0	0	0	0	0	0	0	0	0	0	0	0	0
ENSG00000223269	7SK	misc_RNA	11	98990906	98991220	1	7SK RNA [Source:RFAM;Acc:RF00100]	0	0	0	0	0	0	0	0	0	0	0	0	0	0	0	0	0	0	0	0	0	0	0	0	0	0	0	0	0	0	0	0	0	0	0	0	0	0	0	0
ENSG00000223271	Y_RNA	misc_RNA	15	66640614	66640713	1	Y RNA [Source:RFAM;Acc:RF00019]	0	0	0	0	0	0	0	0	0	0	0	0	0	0	0	0	0	0	0	0	0	0	0	0	0	0	0	0	0	0	0	0	0	0	0	0	0	0	0	0
ENSG00000223273	7SK	misc_RNA	12	76709531	76709828	1	7SK RNA [Source:RFAM;Acc:RF00100]	0	0	0	1	0	0	0	0	0	0	0	0	0	0	0	0	0	0	0	0	0	0	0	0	0	0	0	0	0	0	0	0	0	0	0	0	0	0	0	0
ENSG00000223274	RNA5SP498	rRNA	X	1419149	1419268	-1	RNA, 5S ribosomal pseudogene 498 [Source:HGNC Symbol;Acc:43398]	0	0	0	0	0	0	0	0	0	0	0	0	0	0	0	0	0	0	0	0	0	0	0	0	0	0	0	0	0	0	0	0	0	0	0	0	0	0	0	0
ENSG00000223275	AC006026.1	miRNA	7	23708896	23708973	-1		0	0	0	0	0	0	0	0	0	0	0	0	0	0	0	0	0	0	0	0	0	0	0	0	0	0	0	0	0	0	0	0	0	0	0	0	0	0	0	0
ENSG00000223279	RNU4-5P	snRNA	10	111629616	111629750	1	RNA, U4 small nuclear 5, pseudogene [Source:HGNC Symbol;Acc:10198]	0	0	0	0	0	0	0	0	0	0	0	0	0	0	0	0	0	0	0	0	0	0	0	0	0	0	0	0	0	0	0	0	0	0	0	0	0	0	0	0
ENSG00000223280	RNU6-57	snRNA	13	41928693	41928795	-1	RNA, U6 small nuclear 57 [Source:HGNC Symbol;Acc:42547]	0	0	0	0	0	0	0	0	0	0	0	0	0	0	0	0	0	0	0	0	0	0	0	0	0	0	0	0	0	0	0	0	0	0	0	0	0	0	0	0
ENSG00000223281	7SK	misc_RNA	8	99933461	99933778	-1	7SK RNA [Source:RFAM;Acc:RF00100]	0	0	0	0	0	0	0	0	0	0	0	0	0	0	0	0	0	0	0	0	0	0	0	0	0	0	0	0	0	0	0	0	0	0	0	0	0	0	0	0
ENSG00000223282	7SK	misc_RNA	1	226633638	226633993	1	7SK RNA [Source:RFAM;Acc:RF00100]	0	1	0	0	0	0	0	0	0	0	0	0	0	0	0	0	0	0	0	0	0	0	0	0	0	0	0	0	0	0	0	0	0	0	0	0	0	0	0	0
ENSG00000223284	U6	snRNA	19	41213960	41214068	-1	U6 spliceosomal RNA [Source:RFAM;Acc:RF00026]	0	0	0	0	0	0	0	0	0	0	0	0	0	0	0	0	0	0	0	0	0	0	0	0	0	0	0	0	0	0	0	0	0	0	0	0	0	0	0	0
ENSG00000223286	AL121952.1	miRNA	6	155202416	155202504	1		0	0	0	0	0	0	0	0	0	0	0	0	0	0	0	0	0	0	0	0	0	0	0	0	0	0	0	0	0	0	0	0	0	0	0	0	0	0	0	0
ENSG00000223287	U6	snRNA	21	15340810	15340916	-1	U6 spliceosomal RNA [Source:RFAM;Acc:RF00026]	0	0	0	0	0	0	0	0	0	0	0	0	0	0	0	0	0	0	0	0	0	0	0	0	0	0	0	0	0	0	0	0	0	0	0	0	0	0	0	0
ENSG00000223290	RNA5SP107	rRNA	2	155446919	155447040	1	RNA, 5S ribosomal pseudogene 107 [Source:HGNC Symbol;Acc:42905]	0	0	0	0	0	0	0	0	0	0	0	0	0	0	0	0	0	0	0	0	0	0	0	0	0	0	0	0	0	0	0	0	0	0	0	0	0	0	0	0
ENSG00000223291	AL354680.1	miRNA	6	12753907	12754003	1		0	0	0	0	0	0	0	0	0	0	0	0	0	0	0	0	0	0	0	0	0	0	0	0	0	0	0	0	0	0	0	0	0	0	0	0	0	0	0	0
ENSG00000223292	AC007682.3	miRNA	2	51188383	51188471	1		0	0	0	0	0	0	0	0	0	0	0	0	0	0	0	0	0	0	0	0	0	0	0	0	0	0	0	0	0	0	0	0	0	0	0	0	0	0	0	0
ENSG00000223293	RNA5SP270	rRNA	8	70842140	70842257	1	RNA, 5S ribosomal pseudogene 270 [Source:HGNC Symbol;Acc:43170]	0	0	0	0	0	0	0	0	0	0	0	0	0	0	0	0	0	0	0	0	0	0	0	0	0	0	0	0	0	0	0	0	0	0	0	0	0	0	0	0
ENSG00000223294	SNORD83	snoRNA	12	64969445	64969521	1	Small nucleolar RNA SNORD83 [Source:RFAM;Acc:RF00137]	0	0	0	0	0	0	0	0	0	0	0	0	0	0	0	0	0	0	0	0	0	0	0	0	0	0	0	0	0	0	0	0	0	0	0	0	0	0	0	0
ENSG00000223297	AC116154.1	miRNA	8	96691066	96691143	-1		0	0	0	0	0	0	0	0	0	0	0	0	0	0	0	0	0	0	0	0	0	0	0	0	0	0	0	0	0	0	0	0	0	0	0	0	0	0	0	0
ENSG00000223298	RNY3P8	misc_RNA	13	95963084	95963209	-1	RNA, Ro-associated Y3 pseudogene 8 [Source:HGNC Symbol;Acc:42492]	0	0	0	0	0	0	0	0	0	0	0	0	0	0	0	0	0	0	0	0	0	0	0	0	0	0	0	0	0	0	0	0	0	0	0	0	0	0	0	0
ENSG00000223299	7SK	misc_RNA	14	97104524	97104851	-1	7SK RNA [Source:RFAM;Acc:RF00100]	0	0	0	0	0	0	0	0	0	0	0	0	0	0	0	0	0	0	0	0	0	0	0	0	0	0	0	0	0	0	0	0	0	0	0	0	0	0	0	0
ENSG00000223300	Y_RNA	misc_RNA	14	74324764	74324868	-1	Y RNA [Source:RFAM;Acc:RF00019]	0	0	0	0	0	0	0	0	0	0	0	0	0	0	0	0	0	0	0	0	0	0	0	0	0	0	0	0	0	0	0	0	0	0	0	0	0	0	0	0
ENSG00000223302	Y_RNA	misc_RNA	10	112402436	112402543	-1	Y RNA [Source:RFAM;Acc:RF00019]	0	0	0	0	0	0	0	0	0	0	0	0	0	0	0	0	0	0	0	0	0	0	0	0	0	0	0	0	0	0	0	0	0	0	0	0	0	0	0	0
ENSG00000223305	7SK	misc_RNA	4	56406669	56407002	-1	7SK RNA [Source:RFAM;Acc:RF00100]	1	0	1	6	1	0	2	2	2	2	1	0	4	2	2	4	2	0	10	3	6	2	8	1	0	0	2	5	4	2	9	3	4	3	0	0	2	0	4	2
ENSG00000223306	U6	snRNA	1	225928977	225929084	1	U6 spliceosomal RNA [Source:RFAM;Acc:RF00026]	0	0	0	0	0	0	0	0	0	0	0	0	0	0	0	0	0	0	0	0	0	0	0	0	0	0	0	0	0	0	0	0	0	0	0	0	0	0	0	0
ENSG00000223307	AC119674.1	miRNA	1	56843005	56843090	-1		0	0	0	0	0	0	0	0	0	0	0	0	0	0	0	0	0	0	0	0	0	0	0	0	0	0	0	0	0	0	0	0	0	0	0	0	0	0	0	0
ENSG00000223308	7SK	misc_RNA	15	47012391	47012710	-1	7SK RNA [Source:RFAM;Acc:RF00100]	0	0	0	0	0	0	0	0	0	0	0	0	0	0	0	0	0	0	0	0	0	0	0	0	0	0	0	0	0	0	0	0	0	0	0	0	0	0	0	0
ENSG00000223309	U6	snRNA	X	48816440	48816543	-1	U6 spliceosomal RNA [Source:RFAM;Acc:RF00026]	0	0	0	0	0	0	0	0	0	0	0	0	0	0	0	0	0	0	0	0	0	0	0	0	0	0	0	0	0	0	0	0	0	0	0	0	0	0	0	0
ENSG00000223313	U6	snRNA	15	40821769	40821872	1	U6 spliceosomal RNA [Source:RFAM;Acc:RF00026]	0	0	0	0	0	0	0	0	0	0	0	0	0	0	0	0	0	0	0	0	0	0	0	0	0	0	0	0	0	0	0	0	0	0	0	0	0	0	0	0
ENSG00000223315	7SK	misc_RNA	11	127277746	127278043	1	7SK RNA [Source:RFAM;Acc:RF00100]	0	0	0	0	0	0	0	0	0	0	0	0	0	0	0	0	0	0	0	0	0	0	0	0	0	0	0	0	0	0	0	0	0	0	0	0	0	0	0	0
ENSG00000223316	AC027281.1	miRNA	16	70907087	70907216	-1		0	0	0	0	0	0	0	0	0	0	0	0	0	0	0	0	0	0	0	0	0	0	0	0	0	0	0	0	0	0	0	0	0	0	0	0	0	0	0	0
ENSG00000223318	RNA5SP111	rRNA	2	165752187	165752287	-1	RNA, 5S ribosomal pseudogene 111 [Source:HGNC Symbol;Acc:42909]	0	0	0	0	0	0	0	0	0	0	0	0	0	0	0	0	0	0	0	0	0	0	0	0	0	0	0	0	0	0	0	0	0	0	0	0	0	0	0	0
ENSG00000223321	7SK	misc_RNA	6	12406718	12407013	-1	7SK RNA [Source:RFAM;Acc:RF00100]	0	0	0	0	0	0	0	0	0	0	0	0	0	0	0	0	0	0	0	0	0	0	0	0	0	0	0	0	0	0	0	0	0	0	0	0	0	0	0	0
ENSG00000223322	AL033378.1	miRNA	6	148845289	148845376	-1		0	0	0	0	0	0	0	0	0	0	0	0	0	0	0	0	0	0	0	0	0	0	0	0	0	0	0	0	0	0	0	0	0	0	0	0	0	0	0	0
ENSG00000223324	7SK	misc_RNA	11	111553835	111554148	1	7SK RNA [Source:RFAM;Acc:RF00100]	0	0	0	1	0	0	2	0	0	2	0	0	0	0	0	0	0	0	1	0	0	0	0	0	0	0	0	0	0	0	0	0	0	0	0	0	0	0	0	0
ENSG00000223327	U2	snRNA	8	81497820	81498008	-1	U2 spliceosomal RNA [Source:RFAM;Acc:RF00004]	0	0	0	0	0	0	0	0	0	0	0	0	0	0	0	0	0	0	0	0	0	0	0	0	0	0	0	0	0	0	0	0	0	0	0	0	0	0	0	0
ENSG00000223330	U6	snRNA	7	56469763	56469866	-1	U6 spliceosomal RNA [Source:RFAM;Acc:RF00026]	0	0	0	0	0	0	0	0	0	0	0	0	0	0	0	0	0	0	0	0	0	0	0	0	0	0	0	0	0	0	0	0	0	0	0	0	0	0	0	0
ENSG00000223335	U6	snRNA	6	32320654	32320760	1	U6 spliceosomal RNA [Source:RFAM;Acc:RF00026]	0	0	0	0	0	0	0	0	0	0	0	0	0	0	0	0	0	0	0	0	0	0	0	0	0	0	0	0	0	0	0	0	0	0	0	0	0	0	0	0
ENSG00000223336	RNU2-6P	snRNA	13	46948536	46948725	-1	RNA, U2 small nuclear 6, pseudogene [Source:HGNC Symbol;Acc:42506]	6	6	4	12.06	4.19	0	0	0	0	0	1	1.2	1	0	0	0	6	0	0	1	0	0	1	1	0	0	26.76	2	1	0	0	0	1.25	1	0	0	0	16.35	1	0
ENSG00000223341	RN7SKP3	misc_RNA	13	45634864	45635221	1	RNA, 7SK small nuclear pseudogene 3 [Source:HGNC Symbol;Acc:42621]	0	0	0	0	0	0	0	0	0	0	0	0	0	0	0	0	0	0	0	0	0	0	0	0	0	0	0	0	0	0	0	0	0	0	0	0	0	0	0	0
ENSG00000223342	RP3-429O6.1	lincRNA	6	6901255	6918948	1		0	0	0	0	0	0	0	0	0	0	0	0	0	0	0	0	0	0	0	0	0	0	0	0	0	0	0	0	0	0	0	0	0	0	0	0	0	0	0	0
ENSG00000223343	RP13-131K19.2	antisense	3	49022482	49027421	-1		14	9	6	3	6	6	0	3	2	9	11	4	17	9	19	12	8	11	13	20	9	13	23	16	4	2	4	8	6	18	2	6	0	14	6	3	3	5	2	6
ENSG00000223344	RP11-541F9.1	lincRNA	1	191827837	191859359	-1		0	0	0	0	0	0	0	0	0	0	0	0	0	0	0	0	0	0	0	0	0	0	0	0	0	0	0	0	0	0	0	0	0	0	0	0	0	0	0	0
ENSG00000223345	RP11-439A17.11	processed_transcript	1	120906028	120915073	1		0	0	0	0	0	0	0	0	0	0	0	0	0	0	0	0	0	0	0	0	0	0	0	0	0	0	0	0	0	0	0	0	0	0	0	0	0	0	0	0
ENSG00000223349	AC010984.4	pseudogene	2	131449816	131451343	-1		0	0	0	0	0	0	0	0	0	0	0	0	0	0	0	0	0	0	0	0	0	0	0	0	0	0	0	0	0	0	0	0	0	0	0	0	0	0	0	0
ENSG00000223350	IGLV9-49	IG_V_gene	22	22697539	22698084	1	immunoglobulin lambda variable 9-49 [Source:HGNC Symbol;Acc:5933]	8	0	0	0	3	0	0	0	0	2	0	0	0	0	0	0	0	0	0	0	0	0	0	0	3	0	0	5	1	0	0	0	0	0	0	1	0	0	0	0
ENSG00000223351	ZNF385D-AS2	lincRNA	3	21984058	22021320	1	ZNF385D antisense RNA 2 [Source:HGNC Symbol;Acc:42420]	0	0	0	0	0	0	0	0	0	0	0	0	0	0	0	0	0	0	0	0	0	0	0	0	0	0	0	0	0	0	0	0	0	0	0	0	0	0	0	0
ENSG00000223353	RP11-290P14.2	pseudogene	1	245286765	245287752	-1		0	0	0	0	0	0	0	0	0	0	0	0	0	0	0	0	0	0	0	0	0	0	0	0	0	0	0	0	0	0	0	0	0	0	0	0	0	0	0	0
ENSG00000223356	RP11-66D17.5	antisense	1	156682004	156682966	-1		12	20	21	9	19	12	2	7	10	3	2	0	4	0	2	0	2	2	3	2	0	3	0	2	3	4	1	8	1	10	1	3	4	2	4	5	7	3	2	1
ENSG00000223358	EHHADH-AS1	antisense	3	184880659	184909743	1	EHHADH antisense RNA 1 [Source:HGNC Symbol;Acc:44133]	0	0	0	0	0	0	0	0	0	0	0	0	0	0	0	0	0	0	0	0	0	0	0	0	0	0	0	0	0	0	0	0	0	0	0	0	0	0	0	0
ENSG00000223360	AC096559.2	lincRNA	2	12739113	12745271	1		0	0	0	0	0	0	0	0	0	0	0	0	0	0	0	0	0	0	0	0	0	0	0	0	0	0	0	0	0	0	0	0	0	0	0	0	0	0	0	0
ENSG00000223361	FTH1P10	pseudogene	5	17353804	17354733	-1	ferritin, heavy polypeptide 1 pseudogene 10 [Source:HGNC Symbol;Acc:3980]	3452.13	3758.5	1957.39	3405.89	1020.96	3103.33	792.55	609.66	560.82	632.71	792.62	720.06	781.62	809.14	646.85	514.83	589.04	891	918.05	1103.23	941.82	571.62	442.3	538.71	468.26	390.22	290.76	501.09	447.55	561.48	718.13	850.96	778.77	339.29	513.59	424.7	514.85	258.58	655.02	298.56
ENSG00000223362	CDY15P	pseudogene	Y	26001669	26003238	-1	chromodomain protein, Y-linked 15 pseudogene [Source:HGNC Symbol;Acc:23859]	0	0	0	0	0	0	0	0	0	0	0	0	0	0	0	0	0	0	0	0	0	0	0	0	0	0	0	0	0	0	0	0	0	0	0	0	0	0	0	0
ENSG00000223365	PROX1-IT1	sense_intronic	1	214167446	214168426	1	PROX1 intronic transcript 1 (non-protein coding) [Source:HGNC Symbol;Acc:41372]	0	0	0	0	0	0	0	0	0	0	0	0	0	0	0	0	0	0	0	0	0	0	0	0	0	0	0	0	0	0	0	0	0	0	0	0	0	0	0	0
ENSG00000223368	RP11-401G5.1	pseudogene	9	76486103	76488207	-1		0	0	0	0	0	0	0	0	0	0	0	0	0	0	0	0	0	0	0	0	0	0	0	0	0	0	0	0	0	0	0	0	0	0	0	0	0	0	0	0
ENSG00000223373	AC108066.1	lincRNA	2	213775727	213784533	1		0	0	0	0	0	0	0	0	0	0	0	0	0	0	0	0	0	0	0	0	0	0	0	0	0	0	0	0	0	0	0	0	0	0	0	0	0	0	0	0
ENSG00000223374	AC005104.3	antisense	2	242290755	242292519	-1		0	0	0	0	0	0	1	0	0	0	0	0	0	0	0	0	0	0	0	0	0	0	0	0	0	0	0	0	0	0	0	0	0	0	0	0	1	0	0	0
ENSG00000223375	RP11-224O19.5	pseudogene	1	218511883	218512098	1		0	0	0	0	0	0	0	0	0	1	0	0	0	0	0	0	0	0	0	0	0	0	0	0	0	0	2	0	0	1	2	0	0	0	0	1	0	0	0	0
ENSG00000223377	RP5-1014O16.1	pseudogene	X	148839682	148839956	-1		0	0	0	0	0	0	0	0	0	0	0	0	0	0	0	0	0	0	0	0	0	0	0	0	0	0	0	0	0	0	0	0	0	0	0	0	0	0	0	0
ENSG00000223379	RP11-374M1.4	lincRNA	9	45004879	45023236	1		1	1	0	1	3	3	3	0	0	0	1	0	1	0	1	0	1	1	2	0	1	1	1	2	4	1	2	5	0	0	2	4	4	1	0	0	0	3	8	1
ENSG00000223380	SEC22B	lincRNA	1	145096220	145116922	1	SEC22 vesicle trafficking protein homolog B (S. cerevisiae) (gene/pseudogene) [Source:HGNC Symbol;Acc:10700]	838	649	557	673	834	814	1344	2460	3394	2504	2464	715	2585	2642	1992	2436	2318	2577	2641	2049	2122	2514	2098	1872	4077	3162	2528	5063	3297	3569	3511	3779	2561	2405	2711	2708	3049	2123	3039	2222
ENSG00000223381	RP11-655H13.2	lincRNA	10	110470276	110599121	1		0	0	0	0	0	0	0	0	0	0	0	0	0	0	0	0	0	0	0	0	0	0	0	0	0	1	0	0	0	0	0	0	0	0	0	0	0	0	0	0
ENSG00000223382	RP1-65J11.1	lincRNA	1	31297075	31306693	1		0	0	0	0	0	0	0	0	0	0	0	0	1	0	0	0	0	0	0	0	0	0	0	0	0	0	0	0	0	0	0	0	0	0	0	0	0	0	0	0
ENSG00000223383	HIST1H2APS6	pseudogene	13	37064215	37064578	-1	histone cluster 1, H2a, pseudogene 6 [Source:HGNC Symbol;Acc:42647]	0	0	0	0	0	0	0	0	0	0	0	0	0	0	0	0	0	0	0	0	0	0	0	0	0	0	0	0	0	0	0	0	0	0	0	0	0	0	0	0
ENSG00000223385	COX10-AS1	lincRNA	17	13932609	13972775	-1	COX10 antisense RNA 1 [Source:HGNC Symbol;Acc:38873]	63	62	51	44	43	37	166	299	285	223	202	63	591	659	585	400	414	346	982	657	702	466	595	434	287	302	178	436	304	330	325	315	240	266	285	327	275	186	217	220
ENSG00000223387	RP11-408H1.3	lincRNA	3	172278678	172313397	-1		0	1	2	3	1	0	0	2	0	1	1	0	1	1	0	1	0	1	0	0	1	0	0	0	1	1	1	1	0	4	0	2	0	0	2	1	2	0	0	1
ENSG00000223388	AC091736.11	antisense	7	135392861	135412258	1		0	0	0	0	0	0	0	0	0	0	0	0	0	0	0	0	0	0	0	0	0	0	0	0	0	0	0	0	0	0	0	0	0	0	0	0	0	0	0	0
ENSG00000223389	RP11-398K22.10	pseudogene	6	74032560	74033173	1		0	0	0	0	0	0	0	0	0	0	0	0	0	0	0	0	0	0	0	0	0	0	0	0	0	0	0	0	0	0	0	0	0	0	0	0	0	0	0	0
ENSG00000223390	RP11-91A18.4	antisense	1	52499063	52509951	1		0	0	0	1	0	0	1	0	0	0	0	0	2	3	0	3	5	0	2	0	1	1	1	0	0	1	0	0	0	0	0	0	0	0	1	0	0	1	0	0
ENSG00000223391	GS1-309P15.3	pseudogene	X	27535887	27535998	-1		0	0	0	0	0	0	0	0	0	0	0	0	0	0	0	0	0	0	0	0	0	0	0	0	0	0	0	0	0	0	0	0	0	0	0	0	0	0	0	0
ENSG00000223392	CLDN10-AS1	lincRNA	13	96131698	96186164	-1	CLDN10 antisense RNA 1 [Source:HGNC Symbol;Acc:39907]	0	0	0	0	0	0	0	0	0	0	0	0	0	0	0	0	0	0	0	0	0	0	0	0	0	0	0	0	0	0	0	0	0	0	0	0	0	0	0	0
ENSG00000223393	RP5-858B6.3	antisense	1	231010592	231014761	1		0	1	0	0	0	0	0	0	0	0	0	0	0	0	0	0	0	0	0	0	0	0	1	0	2	0	0	0	0	1	0	0	0	0	0	0	0	0	0	0
ENSG00000223394	TRBV29OR9-2	IG_V_pseudogene	9	33786526	33786826	1	T cell receptor beta variable 29/OR9-2 (non-functional) [Source:HGNC Symbol;Acc:12211]	0	0	0	0	0	0	0	0	0	0	0	0	0	0	0	0	0	0	0	0	0	0	0	0	0	0	0	0	0	0	0	0	0	0	0	0	0	0	0	0
ENSG00000223395	RBM22P7	pseudogene	X	52245867	52246128	-1	RNA binding motif protein 22 pseudogene 7 [Source:HGNC Symbol;Acc:39700]	0	0	0	0	0	0	0	0	0	0	0	0	0	0	0	0	0	0	0	0	0	0	0	0	0	0	0	0	0	0	0	0	0	0	0	0	0	0	0	0
ENSG00000223396	RPS10P7	processed_transcript	1	201487831	201499602	1	ribosomal protein S10 pseudogene 7 [Source:HGNC Symbol;Acc:36423]	21.67	19.42	15.76	18.24	17.82	13.36	23.62	34.37	35.75	22.23	45.74	16.69	257.09	187.16	132.4	170.55	207.67	141.93	379.71	234.16	134.87	200	168.63	114.58	93.8	89.02	51.76	178.67	124.39	115.3	132.28	134.21	123.1	125.51	120.91	105.18	22.41	36.92	127.23	75.54
ENSG00000223398	AC027124.2	pseudogene	3	13501924	13502389	-1		0	0	0	0	0	0	0	0	0	0	0	0	0	0	0	0	0	0	0	0	0	0	0	0	0	0	0	0	0	0	0	0	0	0	0	0	0	0	0	0
ENSG00000223400	AP006748.1	lincRNA	21	42948062	42953246	-1		0	0	0	0	0	0	0	0	0	0	0	0	0	0	0	0	0	0	0	0	0	0	0	0	0	0	0	0	0	0	0	0	0	0	0	0	0	0	0	0
ENSG00000223401	RP11-211G3.2	lincRNA	3	187461474	187463208	1		0	0	1	0	0	0	0	0	0	0	0	0	0	0	0	0	0	1	0	0	0	0	0	0	1	0	1	0	0	0	0	2	0	0	0	0	1	0	2	0
ENSG00000223402	AC074121.4	pseudogene	7	98107863	98108537	-1		0	0	0	0	0	0	0	0	0	0	0	0	0	0	0	0	0	0	0	0	0	0	0	0	0	0	0	0	0	0	0	0	0	0	0	0	0	0	0	0
ENSG00000223403	MEG9	lincRNA	14	101536248	101539274	1	maternally expressed 9 (non-protein coding) [Source:HGNC Symbol;Acc:43874]	0	0	0	0	1	0	0	1	1	0	0	0	0	1	1	0	0	0	0	0	0	0	0	0	0	0	0	0	0	0	0	0	0	0	0	0	0	0	0	0
ENSG00000223404	RP11-471M2.2	lincRNA	13	88453291	88456063	1		0	0	0	0	0	0	0	0	0	0	0	0	0	0	0	0	0	0	0	0	0	0	0	0	0	0	0	0	0	0	0	0	0	0	0	0	0	0	0	0
ENSG00000223406	XKRYP5	pseudogene	Y	27898535	27899017	1	XK, Kell blood group complex subunit-related, Y-linked pseudogene 5 [Source:HGNC Symbol;Acc:23912]	0	0	0	0	0	0	0	0	0	0	0	0	0	0	0	0	0	0	0	0	0	0	0	0	0	0	0	0	0	0	0	0	0	0	0	0	0	0	0	0
ENSG00000223407	USP9YP18	pseudogene	Y	25805613	25813969	-1	ubiquitin specific peptidase 9, Y-linked pseudogene 18 [Source:HGNC Symbol;Acc:38754]	0	0	0	0	0	0	0	0	0	0	0	0	0	0	0	0	0	0	0	0	0	0	0	0	0	0	0	0	0	0	0	0	0	0	0	0	0	0	0	0
ENSG00000223408	RP11-38P6.1	lincRNA	9	67579807	67583159	-1		0	0	0	0	0	0	0	0	0	0	0	0	0	0	0	0	0	0	0	0	0	0	0	0	0	0	0	0	0	0	0	0	0	0	0	0	0	0	0	0
ENSG00000223409	RPL17P17	pseudogene	3	65829565	65830121	1	ribosomal protein L17 pseudogene 17 [Source:HGNC Symbol;Acc:35515]	0	0	0	0	0	0	0	0	0	0	0	0	0	0	0	0	0	0	0	0	0	0	0	0	0	0	0	0	0	0	0	0	0	0	0	0	0	0	0	0
ENSG00000223410	RP1-191L6.2	lincRNA	20	38749682	38754998	1		0	0	0	0	0	0	0	0	0	0	0	0	0	0	0	0	0	0	0	0	0	0	0	0	0	0	0	0	0	0	0	0	0	0	0	0	0	0	0	0
ENSG00000223414	LINC00473	lincRNA	6	166322290	166401536	-1	long intergenic non-protein coding RNA 473 [Source:HGNC Symbol;Acc:21160]	0	1	0	5	0	0	0	0	0	0	0	0	0	0	0	0	0	1	0	0	0	0	0	0	0	0	0	0	2	0	0	0	0	0	0	0	0	0	0	0
ENSG00000223416	RP11-393I23.2	pseudogene	1	58521805	58522152	-1		0	0	1.11	1.14	0	4.86	0	0	3.29	0	0	0	1.09	0	1.31	0	0	4.58	0	0	0	0	0	0	0	1.23	2.41	0	0	0	1.13	2.62	0	0	0	0	1.35	0	1.12	0
ENSG00000223417	TRIM49DP	pseudogene	11	89644590	89653576	-1	tripartite motif containing 49D, pseudogene [Source:HGNC Symbol;Acc:43973]	0	0	1	6.62	24	29	0	1	2	15	59.04	35	0	0	0	0	0	0	0	0	0	3	0	2	0	0	4	3	12	6.03	0	0	0	0	6	7	3	2	0	1
ENSG00000223418	GS1-590J6.2	pseudogene	X	11722243	11723710	-1		0	0	0	0	0	0	0	0	0	0	0	0	0	0	0	0	0	0	0	0	0	0	0	0	0	0	0	0	0	0	0	0	0	0	0	0	0	0	0	0
ENSG00000223419	AC006022.4	pseudogene	7	30782047	30782434	-1		0	0	0	0	0	0	0	0	0	0	0	0	0	0	0	0	0	0	0	0	0	0	0	0	0	0	0	0	0	0	0	0	0	0	0	0	0	0	0	0
ENSG00000223421	RP11-572H4.1	pseudogene	9	31165616	31166978	-1		0	0	0	0	0	0	0	0	0	0	1	0	0	0	0	0	0	0	0	0	0	0	0	0	0	0	0	0	0	0	0	0	0	0	0	0	0	0	0	0
ENSG00000223422	AC007274.2	pseudogene	Y	7546940	7549069	1		0	0	0	0	0	0	0	0	0	0	0	0	0	0	0	0	0	0	0	0	0	0	0	0	0	0	0	0	0	0	0	0	0	0	0	0	0	0	0	0
ENSG00000223427	AC016716.1	pseudogene	2	80389554	80390261	-1		29.78	30.81	12.97	25.04	27.92	25.87	6	33.55	42.02	9.93	30.94	0	30.45	33.23	37.05	45.99	33.89	53.24	38.91	28.02	42.68	53.1	32.58	38.46	26.98	29.8	29.12	47.98	22.12	48.82	11.99	30.31	12.93	22.97	2.84	25.92	26.98	22.33	14.65	16.92
ENSG00000223428	RP11-399K21.5	pseudogene	10	77048091	77048440	-1		0	0	0	0	0	0	0	0	0	0	0	0	0	0	0	0	0	0	0	1	0	0	0	0	0	0	0	0	0	0	0	0	0	0	0	0	0	0	0	0
ENSG00000223429	RP4-800M22.2	pseudogene	1	52627858	52628698	-1		0	0	0	0	0	0	0	0	0	0	0	0	0	0	0	0	0	0	0	0	0	0	0	0	0	0	0	0	0	0	0	0	0	0	0	0	0	0	0	0
ENSG00000223430	AC011243.1	lincRNA	2	134311886	134315798	1		0	0	0	0	0	0	0	0	0	0	0	0	0	0	0	0	0	0	0	0	0	0	0	0	0	0	0	0	0	0	0	0	0	0	0	0	0	0	0	0
ENSG00000223431	MTND6P21	pseudogene	21	45892778	45893622	1	MT-ND6 pseudogene 21 [Source:HGNC Symbol;Acc:39639]	0	0	0	0	0	0	0	0	0	2	0	0	2	1	0	0	1	1	5	1	0	0	1	1	0	1	0	0	0	0	0	0	0	0	0	0	0	0	0	0
ENSG00000223432	RP11-62L18.3	lincRNA	10	123374939	123375353	-1		0	0	0	0	0	0	0	0	0	0	0	0	0	0	0	0	0	0	0	0	0	0	0	0	0	0	0	0	0	0	0	0	0	0	0	0	0	0	0	0
ENSG00000223433	AC079767.3	pseudogene	2	208519505	208519675	1		0	0	0	0	0	3	0	0	0	0	0	0	0	0	0	0	0	0	0	0	0	0	0	0	0	0	0	0	0	0	0	0	0	0	0	0	0	0	0	0
ENSG00000223436	AC011625.1	antisense	7	132037093	132052735	1		0	0	0	0	0	0	0	0	0	0	0	0	0	0	0	0	0	0	0	0	0	0	0	0	0	0	0	0	0	0	0	0	0	0	0	0	0	0	0	0
ENSG00000223437	TMSB4XP3	pseudogene	7	29665486	29665599	1	thymosin beta 4, X-linked pseudogene 3 [Source:HGNC Symbol;Acc:38587]	0	0	0	0	0	0	0	0	0	0	0	0	0	0	0	0	0	0	0	0	0	0	0	0	0	0	0	0	0	0	0	0	0	0	0	0	0	0	0	0
ENSG00000223438	RP1-171K16.5	lincRNA	X	140713994	140714863	1		0	0	0	0	0	0	0	0	0	0	0	0	0	0	0	0	0	0	0	0	0	0	0	0	0	0	0	0	0	0	0	0	0	0	0	0	0	0	0	0
ENSG00000223440	RP11-555J4.4	antisense	9	32633452	32648683	1		0	0	0	3	0	0	0	0	0	0	0	0	0	0	0	0	0	0	0	0	0	0	0	0	0	0	0	0	0	0	0	0	0	0	0	0	0	0	0	0
ENSG00000223442	AC004041.2	antisense	5	131966281	131999964	-1		0	3	0	0	3	0	2	3	1	0	4	1	4	7	3	6	18	15	6	1	5	9	3	10	3	1	0	3	4	4	2	3	2	1	2	4	1	0	2	0
ENSG00000223443	USP17L2	protein_coding	8	11994677	11996586	-1	ubiquitin specific peptidase 17-like family member 2 [Source:HGNC Symbol;Acc:34434]	0	0	0	0	0	0	0	0	0	0	0	0	0	0	0	0	0	0	0	0	0	0	0	0	0	0	0	0	0	0	0	0	0	0	0	0	0	0	0	0
ENSG00000223444	HTR2C-IT1	sense_intronic	X	113992533	113995378	1	HTR2C intronic transcript 1 (non-protein coding) [Source:HGNC Symbol;Acc:41344]	0	0	0	0	0	0	0	0	0	0	0	0	0	0	0	0	0	0	0	0	0	0	0	0	0	0	0	0	0	0	0	0	0	0	0	0	0	0	0	0
ENSG00000223445	AC004909.3	pseudogene	7	14110160	14111005	-1		0	0	0	0	0	0	0	0	0	0	0	0	0	0	0	0	0	0	0	0	0	0	0	0	0	0	0	0	0	0	0	0	0	0	0	0	0	0	0	0
ENSG00000223446	RP11-274J16.5	antisense	9	95857221	95857811	-1		0	0	0	0	0	0	0	0	0	0	0	0	0	0	0	0	0	0	0	0	0	0	0	0	0	0	0	0	0	0	0	0	0	0	0	0	0	0	0	0
ENSG00000223449	RP11-93P10.2	pseudogene	9	66061968	66062463	1		0	0	0	0	0	0	0	0	0	0	0	0	0	0	0	0	0	0	0	0	0	0	0	0	0	0	0	0	0	0	0	0	0	0	0	0	0	0	0	0
ENSG00000223450	RP11-52I18.1	pseudogene	1	179969573	179969943	-1		0	0	0	0	0	0	0	0	0	0	0	0	0	0	0	0	0	0	0	0	0	0	0	0	0	0	0	0	0	0	0	0	0	0	0	0	0	0	0	0
ENSG00000223452	HMGN2P18	pseudogene	1	155121020	155121295	1	high mobility group nucleosomal binding domain 2 pseudogene 18 [Source:HGNC Symbol;Acc:39382]	0	0	0	0	0	0	0	0	0	0	0	0	0	0	0	0	0	0	0	0	0	0	0	0	0	0	0	0	0	0	0	0	0	0	0	0	0	0	0	0
ENSG00000223455	RP11-781P14.3	pseudogene	10	121829492	121829671	-1		0	0	0	0	0	0	0	0	0	0	0	0	0	0	0	0	0	0	0	0	0	0	0	0	0	0	0	0	0	0	0	0	0	0	0	0	0	0	0	0
ENSG00000223456	RP11-512M8.6	sense_intronic	12	122739619	122740275	-1		1	6	0	0	5	0	1	1	5	0	0	0	1	1	0	0	0	1	4	2	0	0	0	0	0	1	1	0	0	2	0	1	0	0	0	0	1	0	1	0
ENSG00000223457	HTATSF1P	pseudogene	6	33205576	33207467	1		0	0	0	0	0	0	0	0	0	0	0	0	0	0	0	0	0	0	0	0	0	0	0	0	0	0	0	0	0	0	0	0	0	0	0	0	0	0	0	0
ENSG00000223458	RP11-332E3.2	sense_intronic	13	76452849	76455263	1		0	0	0	0	0	0	0	0	0	0	0	0	0	0	0	0	0	0	0	0	0	0	0	0	0	0	0	0	0	0	0	0	0	0	0	0	0	0	0	0
ENSG00000223459	FAM115B	pseudogene	7	143295133	143305111	1	family with sequence similarity 115, member B (pseudogene) [Source:HGNC Symbol;Acc:33604]	5.24	1.44	0	3.27	15.1	3.78	0	1.43	6.16	10.49	12.71	0	39.57	39.36	58.92	60.23	49.64	42.84	52.82	17.23	60.18	61.65	239.75	77.74	12.95	25.59	12.33	36.97	28.38	22.87	10.23	21.52	17.33	22.91	9.43	25.04	3.67	10.09	11.27	25.2
ENSG00000223460	GAPDHP69	pseudogene	13	29880915	29881922	1	glyceraldehyde 3 phosphate dehydrogenase pseudogene 69 [Source:HGNC Symbol;Acc:4147]	0	0	0	0	0	0	0	0	0	0	0	0	0	0	1	0	0	0	1	0	0	0	1	0	1	0	0	0	0	0	1	2	0	0	0	1	0	0	1	0
ENSG00000223461	AC004471.9	antisense	22	19109042	19112016	1		1	0	1	2	1	3	0	0	0	0	0	0	2	0	1	0	2	0	0	1	1	0	0	0	0	0	0	2	0	0	0	0	0	0	0	0	0	0	0	0
ENSG00000223462	RP11-285G1.9	processed_transcript	10	45432956	45451173	1		0	0	0	0	0	0	0	0	0	0	0	0	0	0	0	0	0	0	0	0	0	0	0	0	0	0	0	0	0	0	0	0	0	0	0	0	0	0	0	0
ENSG00000223466	AC064834.2	lincRNA	2	196397759	196403405	1		4	7	4	2	5	14	1	4	3	0	3	0	7	4	6	5	7	2	4	3	4	11	12	12	1	5	0	0	0	1	0	1	0	1	1	2	3	1	0	1
ENSG00000223467	CALM1P1	pseudogene	X	94754603	94755032	1	calmodulin 1 (phosphorylase kinase, delta) pseudogene 1 [Source:HGNC Symbol;Acc:1443]	0	0	0	0	0	0	0	0	0	0	0	0	0	0	0	0	0	0	0	0	0	0	0	0	0	0	0	0	0	0	0	0	0	0	0	0	0	0	0	0
ENSG00000223469	RP11-344J7.2	lincRNA	6	43819494	43820070	-1		0	0	0	0	0	0	0	0	0	0	0	0	0	0	0	0	0	0	0	0	0	0	0	0	0	0	0	0	0	0	0	0	0	0	0	0	0	0	0	0
ENSG00000223470	RP11-490O24.2	lincRNA	10	34198166	34206732	1		0	0	0	0	0	0	0	0	0	0	0	0	0	0	0	0	0	0	0	0	0	0	0	0	0	0	0	0	0	0	0	0	0	0	0	0	0	0	0	0
ENSG00000223473	GS1-124K5.3	lincRNA	7	65956083	65958553	-1		10	10	11	13	22	19	10	16	18	24	31	18	20	17	22	25	31	19	33	15	12	17	46	16	12	17	11	50	31	32	12	30	11	16	45	28	13	10	15	16
ENSG00000223474	AL020996.1	protein_coding	1	26145212	26147288	-1	Uncharacterized protein [Source:UniProtKB/TrEMBL;Acc:F5H7K9]	57	43	22	17	52	32	1	7	1	6	4	0	17	21	29	6	19	12	16	14	10	27	44	20	4	7	4	5	7	8	3	5	3	2	11	4	2	1	6	3
ENSG00000223475	RP11-310H4.1	antisense	7	55640864	55656029	1		0	0	2	0	1	0	0	0	0	0	0	0	2	1	0	1	0	0	0	0	0	0	1	0	0	0	0	0	1	0	0	0	0	0	0	0	0	0	0	0
ENSG00000223476	VN1R42P	pseudogene	7	64393651	64393994	1	vomeronasal 1 receptor 42 pseudogene [Source:HGNC Symbol;Acc:37362]	0	4	3	2	4	5	0	3	0	0	3	0	6	6	2	3	6	8	10	3	3	6	4	4	1	2	1	3	2	6	3	1	2	2	0	1	2	1	1	3
ENSG00000223477	RP11-314P12.2	lincRNA	10	47096454	47099716	-1		0	0	0	0	0	0	0	0	0	0	0	0	0	0	0	0	0	0	0	0	0	0	0	0	0	0	0	0	0	0	0	0	0	0	0	0	0	0	0	0
ENSG00000223478	RP11-545E17.3	antisense	9	131486724	131495473	1		55	46	42	43	24	35	17	18	9	14	18	25	439	405	393	374	225	338	579	512	427	447	270	298	18	23	13	34	39	29	84	106	60	73	48	88	11	7	69	80
ENSG00000223479	RP11-275A6.1	lincRNA	1	74100899	74175264	1		0	0	0	0	0	0	0	0	0	0	0	0	0	0	0	0	0	0	0	0	0	0	0	0	0	0	0	0	0	0	0	0	0	0	0	0	0	0	0	0
ENSG00000223482	RP11-322M19.1	antisense	10	88963610	89102369	-1		242.8	286.49	205.79	214.65	368.66	282.51	313.77	625.49	920.41	511.51	714.17	468.1	329.6	496.05	492.17	400.84	539.34	611.59	479.84	501.22	528.78	396.11	634.96	512.72	408.17	551.83	655.69	675.54	783.03	1045.22	418.08	690.05	478.89	335.97	578.22	717.18	818.77	514.98	584.64	297.35
ENSG00000223484	TRPC6P	pseudogene	X	155215035	155215914	-1	transient receptor potential cation channel, subfamily C, member 6 pseudogene [Source:HGNC Symbol;Acc:23270]	0	0	0	0	0	0	0	0	0	0	0	0	0	1	0	0	0	1	1	0	0	0	0	0	0	0	0	0	0	0	0	0	0	0	0	0	0	0	0	0
ENSG00000223485	RP11-417E7.1	lincRNA	6	169558187	169563019	-1		0	0	0	0	0	0	0	0	0	0	0	0	0	0	0	0	0	0	0	0	0	0	0	0	0	0	0	0	0	0	0	0	0	0	0	0	0	0	0	0
ENSG00000223486	AC092198.1	lincRNA	X	39868529	39871435	1		0	1	0	1	0	1	0	0	0	0	0	0	8	7	2	3	6	3	8	5	4	5	5	2	0	0	0	0	0	1	0	0	0	0	0	4	0	0	0	2
ENSG00000223487	FRMPD4-AS1	antisense	X	12391286	12393252	-1	FRMPD4 antisense RNA 1 [Source:HGNC Symbol;Acc:41222]	0	0	0	0	0	0	0	0	0	0	0	0	0	0	0	0	0	0	0	0	0	0	0	0	0	0	0	0	0	0	0	0	0	0	0	0	0	0	0	0
ENSG00000223488	MAPK6PS2	pseudogene	21	23808610	23810669	-1	mitogen-activated protein kinase 6 pseudogene 2 [Source:HGNC Symbol;Acc:16756]	0	0	0	0	0	0	0	0	0	0	0	0	0	0	0	0	0	0	0	0	0	0	0	0	0	0	0	0	0	0	0	0	0	0	0	0	0	0	0	0
ENSG00000223489	NEFHP1	pseudogene	1	117282603	117285231	-1	neurofilament, heavy polypeptide pseudogene 1 [Source:HGNC Symbol;Acc:7738]	0	0	0	0	0	0	0	1	0	0	0	0	1	1	0	1	0	2	0	0	0	0	1	0	0	0	0	0	0	1	0	0	0	0	0	0	0	0	0	0
ENSG00000223490	CHCHD2P5	pseudogene	1	94386824	94387223	-1	coiled-coil-helix-coiled-coil-helix domain containing 2 pseudogene 5 [Source:HGNC Symbol;Acc:39589]	0	0	0	0	0	0	0	0	0	0	0	0	0	0	0	0	0	0	0	0	0	0	0	0	0	0	0	0	0	0	0	0	0	0	0	0	0	0	0	0
ENSG00000223491	RP3-328E19.4	pseudogene	1	148000213	148000494	1		1	1	2	0	1	0	0	2.41	0	0	0	0	0	0	0	0	3.71	0	0	0	0	1.87	0	1.83	0	0	0	0	0	0	0	0	0	0	0	0	0.68	0	0	0
ENSG00000223492	RP11-15M15.1	antisense	20	51785182	51796089	-1		0	0	0	0	0	0	0	0	0	0	0	0	0	0	0	0	0	0	1	0	0	0	0	0	0	0	0	0	0	0	0	0	0	0	0	0	0	0	0	0
ENSG00000223495	RP11-763B22.7	pseudogene	1	148853803	148854120	-1		0	0	0	0	0	0	0	0	0	0	0	0	0	0	0	0	0	0	0	0	0	0	0	0	0	0	0	0	0	0	0	0	0	0	0	0	0	0	0	0
ENSG00000223496	EXOSC6	protein_coding	16	70284134	70285833	-1	exosome component 6 [Source:HGNC Symbol;Acc:19055]	5331	4207	2234	3292	1827	3465	2423	2004	2096	2921	2110	1913	1524	1575	1432	1467	1209	1552	1608	1459	1204	1195	1286	864	1921	1402	1204	3187	1980	2336	1713	1660	1413	1841	1223	1853	1993	937	1392	1727
ENSG00000223497	AC063979.1	pseudogene	5	72029660	72030036	1		0	0	0	0	0	0	0	0	0	0	0	0	0	0	0	0	0	0	0	0	0	0	0	0	0	0	0	0	0	0	0	0	0	0	0	0	0	0	0	0
ENSG00000223498	RP11-716A19.3	pseudogene	X	16915774	16916644	-1		0	0	0	0	0	0	0	0	0	0	0	0	0	0	0	0	0	0	0	0	0	0	0	0	0	0	0	0	0	0	0	0	0	0	0	0	0	0	0	0
ENSG00000223500	AC083862.6	pseudogene	7	134813196	134814437	1		0	2	2	0	1	4	1	4	3	0	1	0	3	1	3	4	5	2	1	2	3	3	3	5.01	3	3	6	3.01	2	2	10	2	13	6	1	2	2	1	2	2
ENSG00000223501	VPS52	protein_coding	6	33218049	33239824	-1	vacuolar protein sorting 52 homolog (S. cerevisiae) [Source:HGNC Symbol;Acc:10518]	3457	3057	2207	2288	2594	3245	1529	1710	1482	2127	2090	1166	1680	1530	1725	1609	1373	1509	1504	1442	1260	1518	2125	1507	2221	1925	1347	3644	2574	3020	2199	2364	1843	1988	1834	2215	1423	1314	1871	1962
ENSG00000223502	RP11-96B5.3	antisense	10	52822339	52828313	-1		0	0	0	0	1	0	0	0	0	0	0	0	0	0	0	0	0	0	0	0	0	0	0	0	0	0	0	0	0	0	0	0	0	0	0	0	0	0	0	0
ENSG00000223503	RP11-29H23.6	pseudogene	1	155560392	155561053	-1		0	0	0	2	0	0	0	0	0	0	0	0	0	0	0	0	0	0	0	0	0	0	0	0	0	0	0	0	0	0	0	0	1	0	0	0	0	0	0	0
ENSG00000223504	RP11-542F9.1	lincRNA	6	68765243	68770394	1		0	0	0	0	0	0	0	0	0	0	0	0	0	0	0	0	0	0	0	0	0	0	0	0	0	0	0	0	0	0	0	0	0	0	0	0	0	0	0	0
ENSG00000223505	RP11-397P13.7	pseudogene	1	203804713	203805040	-1		0	0	0	0	2	1	0	0	0	0	0	0	0	1	1	1	0	0	0	0	0	0	1	0	0	0	0	0	0	0	0	0	0	0	0	0	0	0	0	0
ENSG00000223506	SLC20A1P1	pseudogene	14	107139412	107140367	-1	solute carrier family 20 (phosphate transporter), member 1 pseudogene 1 [Source:HGNC Symbol;Acc:20051]	0	0	0	0	0	0	0	0	0	0	0	0	0	0	0	0	0	0	0	0	0	0	0	0	0	0	0	0	0	0	0	0	0	0	0	0	0	0	0	0
ENSG00000223508	RPL23AP53	pseudogene	8	163251	163707	-1	ribosomal protein L23a pseudogene 53 [Source:HGNC Symbol;Acc:35921]	7	17.64	11.39	19	10.43	17	24.35	23.96	56.56	37.89	20.68	36.87	29.57	31.7	64.58	40.35	31	48.34	31.61	18.41	32.22	26.87	37.13	40.13	55.38	58.02	44.36	83.24	73.43	81.73	69.69	77.99	59.85	36.41	46.61	59.46	60.1	45	65.89	31.82
ENSG00000223509	RP11-632K20.7	pseudogene	15	32814894	32829127	-1		720.84	692.4	708.77	514.65	1259.62	1085.38	91.88	364.89	373.25	445.86	654.08	26.45	303.81	365.58	249.51	714.31	845.55	436.65	373.56	218.83	229.52	1013.26	949.06	672.61	154.58	334.26	140.28	680.88	522.99	608.54	144.36	312.43	123.87	320.76	599.41	384.15	345.36	115.37	241.53	312.26
ENSG00000223510	CDRT15	protein_coding	17	14138990	14140179	-1	CMT1A duplicated region transcript 15 [Source:HGNC Symbol;Acc:14395]	0	0	0	0	0	0	0	0	0	0	0	0	0	0	0	0	0	0	1	1	0	0	0	0	0	0	0	0	0	0	0	0	0	0	0	0	0	0	0	0
ENSG00000223511	RP13-297E16.4	lincRNA	X	1851477	1874878	1		90	4	21	77	21	31	11	6	10	26	14	7	271	55	214	168	48	130	275	57	167	178	85	154	16	1	4	37	3	3	47	3	10	32	4	9	5	1	7	40
ENSG00000223512	BX649597.3	pseudogene	9	43403148	43403646	1		0	0	0	0	0	0	0	0	0	0	0	0	0	0	0	0	0	0	0	0	0	0	0	0	0	0	0	0	0	0	0	0	0	0	0	0	0	0	0	0
ENSG00000223513	ATP6V0E1P2	pseudogene	3	41900842	41901086	-1	ATPase, H+ transporting, lysosomal 9kDa, V0 subunit e1 pseudogene 2 [Source:HGNC Symbol;Acc:41936]	1	0	0	2	1	1	0	0	0	2	0	0	0	0	0	1	0	0	0	0	1	0	0	0	0	0	0	0	0	0	0	0	0	0	0	0	0	0	0	0
ENSG00000223514	AC004866.1	pseudogene	7	80964422	80964499	1		0	0	0	0	0	0	0	0	0	0	0	0	0	0	0	0	0	0	0	0	0	0	0	0	0	0	0	0	0	0	0	0	0	0	0	0	0	0	0	0
ENSG00000223516	AFF2-IT1	sense_intronic	X	147628399	147628918	1	AFF2 intronic transcript 1 (non-protein coding) [Source:HGNC Symbol;Acc:41334]	0	0	0	0	0	0	0	0	0	0	0	0	0	0	0	0	0	0	0	0	0	0	0	0	0	0	0	0	0	0	0	0	0	0	0	0	0	0	0	1
ENSG00000223517	AC010723.1	lincRNA	Y	16388092	16389369	-1		0	0	0	0	0	0	0	0	0	0	0	0	0	0	0	0	0	0	0	0	0	0	0	0	0	0	0	0	0	0	0	0	0	0	0	0	0	0	0	0
ENSG00000223518	CSNK1A1P1	pseudogene	15	37090797	37110660	-1	casein kinase 1, alpha 1 pseudogene 1 [Source:HGNC Symbol;Acc:30446]	6.73	0	0	0	0	0	1	0	0	0	0	0	3	0	0	1	0	0	3	0	0	3	0	0	3	1	0	4	0	0	0	0	0	2	0	0	0	0	0	1
ENSG00000223519	RP11-439E19.8	pseudogene	1	246935139	246993361	-1		0	0	0	0	0	0	0	0	0	0	0	0	0	0	0	0	0	0	0	0	0	0	0	0	0	0	0	0	0	0	0	0	0	0	0	0	0	0	0	0
ENSG00000223522	AC093690.1	antisense	2	28530558	28533326	-1		0	0	0	0	1	0	0	0	0	0	0	0	0	0	0	0	0	0	0	0	0	0	0	0	0	0	0	0	0	0	0	0	0	0	0	0	0	0	0	0
ENSG00000223523	AC079613.1	processed_transcript	2	189463518	189704171	-1		0	0	0	0	0	2	0	0	1	0	0	0	0	0	0	0	0	0	0	0	0	1	0	0	0	0	0	0	0	0	0	0	0	0	0	0	0	0	0	0
ENSG00000223524	REXO1L11P	protein_coding	8	86747543	86749570	1	REX1, RNA exonuclease 1 homolog (S. cerevisiae)-like 11, pseudogene [Source:HGNC Symbol;Acc:44434]	0	0	0	0	0	0	0	0	0	0	0	0	0	0	0	0	0	0	0	0	0	0	0	0	0	0	0	0	0	0	0	0	0	0	0	0	0	0	0	0
ENSG00000223525	RABGAP1L-IT1	sense_intronic	1	174866095	174867133	1	RABGAP1L intronic transcript 1 (non-protein coding) [Source:HGNC Symbol;Acc:41471]	0	0	0	0	1	1	0	0	2	0	0	0	1	0	0	0	0	1	0	0	0	0	0	0	0	0	1	0	0	0	0	0	0	0	0	0	6	1	0	0
ENSG00000223528	RP11-223P11.3	antisense	10	128798541	128824771	-1		0	0	0	0	0	0	0	0	0	0	0	0	0	0	0	0	0	0	0	0	0	0	0	0	0	0	0	0	0	0	0	0	0	0	0	0	0	0	0	0
ENSG00000223529	EEF1A1P8	pseudogene	3	183744157	183745544	-1	eukaryotic translation elongation factor 1 alpha 1 pseudogene 8 [Source:HGNC Symbol;Acc:3203]	1	3	2.99	3	11.02	2	1	1	1	0	1	0	1	3	4	5.99	5.01	3	3	1	6	2	2	3.01	2	0	0	1	1	3.92	5.37	2	5	0	16.04	2.01	3	2	3	2
ENSG00000223530	AC012506.1	lincRNA	2	23553535	23554915	-1		0	0	0	0	0	0	0	0	0	0	0	0	0	0	0	0	0	0	0	0	0	0	0	0	0	0	0	0	0	0	0	0	0	0	0	0	0	0	0	0
ENSG00000223534	HLA-DQB1-AS1	antisense	6	32627657	32628506	1	HLA-DQB1 antisense RNA 1 [Source:HGNC Symbol;Acc:39762]	0	0	0	0	0	0	0	0	0	0	0	0	0	0	0	0	0	0	0	0	0	0	0	0	0	0	0	0	0	0	0	0	0	0	0	0	0	0	0	0
ENSG00000223535	FAM90A17P	pseudogene	8	7603556	7614766	1	family with sequence similarity 90, member A17, pseudogene [Source:HGNC Symbol;Acc:32265]	0	0	0	0	0	0	0	0	0	0	0	0	0	0	0	0	0	0	0	0	0	0	0	0	0	0	0	0	0	0	0	0	0	0	0	0	0	0	0	0
ENSG00000223536	AC008069.1	lincRNA	2	16909391	16948822	1		0	0	0	0	0	0	0	0	0	0	0	0	1	1	0	1	0	1	0	2	0	0	0	0	0	0	0	0	0	0	3	0	0	0	0	0	0	0	0	0
ENSG00000223537	RP5-919F19.5	antisense	6	109809109	109830496	1		3	0	0	0	1	0	0	0	0	0	0	0	1	0	0	1	0	0	0	0	0	0	0	0	0	0	0	0	0	0	0	0	0	0	0	0	1	0	0	0
ENSG00000223538	RP11-216P16.6	pseudogene	12	121545023	121545293	1		0	0	0	0	0	0	0	0	0	0	0	0	0	0	0	0	0	0	0	0	0	0	0	0	0	0	0	0	0	0	0	0	0	0	0	0	0	0	0	0
ENSG00000223539	AC011431.1	pseudogene	5	135078151	135082045	-1		0	0	0	0	0	0	0	0	0	0	0	0	0	0	0	0	0	0	0	0	0	0	0	0	0	0	0	0	0	0	0	0	0	0	0	0	0	0	0	0
ENSG00000223540	RPS15AP5	pseudogene	10	123473121	123473508	1	ribosomal protein S15a pseudogene 5 [Source:HGNC Symbol;Acc:23743]	1.01	1	1.02	0	1.5	1.85	0	0	0	0	0	0	0	0	0	1	0	0	1.02	2.01	0	0	0	0	0	0	0	0	0	0	0	1.13	0	0	0	0	0	0	0	1.06
ENSG00000223542	RP1-283K11.3	lincRNA	6	133756215	133760602	-1		0	0	0	0	0	0	0	0	0	0	0	0	0	0	0	0	0	0	0	0	0	0	0	0	0	0	0	0	0	0	0	0	0	0	0	0	0	0	0	0
ENSG00000223543	TCEAL4P1	pseudogene	13	37316015	37316602	-1	transcription elongation factor A (SII)-like 4 pseudogene 1 [Source:HGNC Symbol;Acc:39582]	0	0	0	1	0	0	0	0	0	0	0	0	0	0	0	0	0	0	0	0	0	0	0	0	0	0	0	0	0	0	0	0	0	0	0	0	0	0	0	0
ENSG00000223544	AC005838.2	pseudogene	17	15492166	15492398	1		0	0	0	0	0	0	0	0	0	0	0	0	0	0	0	0	0	0	0	0	0	0	0	0	0	0	0	0	0	0	0	0	0	0	0	0	0	0	0	0
ENSG00000223546	LINC00630	lincRNA	X	102024089	102140334	1	long intergenic non-protein coding RNA 630 [Source:HGNC Symbol;Acc:44263]	24	16	12	20	28	25	15	30	69	28	48.68	24	59	74	56	71.63	61	70	87	68	68	103	93	63	66	53	63	91	46	55	63	61	30	52	40.81	49	59	49	53	50
ENSG00000223547	ZNF844	protein_coding	19	12175514	12192380	1	zinc finger protein 844 [Source:HGNC Symbol;Acc:25932]	582	432	352.22	577	1013.74	610	112	197	218	221.04	260	87	290	263	213.03	233	306	201	310.03	228	210	279	249	242	343	302	285	542	475	537	357	416	206.06	245	277	225.03	206	225	319	239
ENSG00000223548	AC034228.3	antisense	5	131339285	131342715	1		0	0	0	0	0	0	0	0	0	0	0	0	0	0	0	0	0	0	0	0	0	0	0	0	0	0	0	0	0	0	0	0	0	0	0	0	0	0	0	0
ENSG00000223549	MTND5P28	pseudogene	2	120972757	120974855	1	MT-ND5 pseudogene 28 [Source:HGNC Symbol;Acc:42290]	0	0	0	0	0	0	0	0	0	0	0	0	0	0	0	0	0	0	0	0	0	0	0	0	0	0	0	0	0	0	0	0	0	0	0	0	0	0	0	0
ENSG00000223550	SNRPBP1	pseudogene	7	80006870	80007151	-1	small nuclear ribonucleoprotein polypeptides B and B1 pseudogene 1 [Source:HGNC Symbol;Acc:38665]	0	0	0	0	0	0	0	0	0	0	0	0	0	0	0	0	0	0	0	0	0	0	0	0	0	0	0	0	0	0	0	0	0	0	0	0	0	0	0	0
ENSG00000223551	TMSB4XP4	protein_coding	9	131104432	131105049	1	thymosin beta 4, X-linked pseudogene 4 [Source:HGNC Symbol;Acc:11886]	47.83	74.63	45.73	98.16	18.44	159.86	45.78	47.86	48.57	39.89	39.61	30.28	35.56	46.31	40.91	72.53	90.33	79.25	86.94	85.37	71.12	88.15	56.93	84.78	22.33	41.71	17.84	47.31	29.76	22.54	54.66	74.78	36.36	19.79	57.11	31.68	49	14.38	59.35	20.57
ENSG00000223552	RP11-24F11.2	antisense	3	46406446	46448550	-1		0	1	0	5	0	0	0	0	1	1	0	0	3	3	2	5	9	8	0	4	0	2	2	2	0	0	0	1	0	0	0	3	0	0	1	0	2	0	2	0
ENSG00000223553	SMPD4P1	pseudogene	22	20956882	21011201	-1	sphingomyelin phosphodiesterase 4, neutral membrane (neutral sphingomyelinase-3) pseudogene 1 [Source:HGNC Symbol;Acc:39673]	0	0	0	0	0	0	0	0	0	0	0	0	1	0	0	0	0	0	0	0	0	0	0	0	0	0	0	0	0	0	0	0	0	0	0	0	0	0	0	0
ENSG00000223554	AC078851.1	lincRNA	2	140582465	140583446	-1		0	0	0	0	0	0	0	0	0	0	0	0	0	0	0	0	0	0	0	0	0	0	0	0	0	0	0	0	0	0	0	0	0	0	0	0	0	0	0	0
ENSG00000223555	USP9YP23	pseudogene	Y	19894090	19896695	1	ubiquitin specific peptidase 9, Y-linked pseudogene 23 [Source:HGNC Symbol;Acc:38759]	0	0	0	0	0	0	0	0	0	0	0	0	0	0	0	0	0	0	0	0	0	0	0	0	0	0	0	0	0	0	0	0	0	0	0	0	0	0	0	0
ENSG00000223558	TRIM60P17	pseudogene	7	63545938	63546954	1	tripartite motif containing 60 pseudogene 17 [Source:HGNC Symbol;Acc:38489]	0	0	0	0	0	0	0	0	0	0	0	0	0	0	1	0	0	1	0	0	0	0	0	0	0	0	2	0	2	3	0	2	0	0	0	0	1	1	0	0
ENSG00000223559	RP11-700P18.1	pseudogene	7	56355923	56359118	1		37.04	40.05	32	34.19	26.1	50	86	110	193.75	196.03	119.03	23	179.09	142.04	134.96	167.04	166.32	185.06	147.2	111	162.98	148.27	125.12	145.04	223.06	224.58	218.13	369.09	243.05	331.64	223	276.35	182.02	154.59	196.48	180.22	169.12	147.03	228	166.13
ENSG00000223561	AC003090.1	processed_transcript	7	25632971	25790614	-1		0	0	0	0	0	0	0	0	0	0	0	0	1	0	0	4	1	2	4	1	2	10	1	0	0	0	0	0	4	0	0	0	0	3	0	2	0	0	2	1
ENSG00000223562	RP11-543B16.3	lincRNA	1	211355498	211356446	-1		0	0	0	0	0	0	0	0	0	0	0	0	0	0	0	0	0	0	0	0	0	0	0	0	0	0	0	0	0	0	0	0	0	0	0	0	0	0	0	0
ENSG00000223563	AP001601.2	antisense	21	28261695	28312061	1		0	0	0	0	0	0	0	0	0	0	0	0	0	0	0	0	0	0	0	0	0	0	0	0	0	0	0	0	0	0	0	0	0	0	0	0	0	0	0	0
ENSG00000223564	CYP4F32P	pseudogene	2	95425004	95426024	-1	cytochrome P450, family 4, subfamily F, polypeptide 32, pseudogene [Source:HGNC Symbol;Acc:39951]	0	0	0	0	0	0	0	0	0	0	0	0	1	0	0	0	0	0	0	0	2	0	0	0	0	0	0	0	0	0	0	0	0	0	0	0	0	0	0	0
ENSG00000223565	RP11-344L13.1	pseudogene	10	85495262	85496249	1		0	0	0	1	0	0	0	0	0	0	0	0	0	0	0	0	0	0	0	0	0	0	0	0	0	0	0	0	0	0	0	0	0	0	0	0	0	0	0	0
ENSG00000223566	TNRC18P2	pseudogene	7	63028121	63045453	-1	trinucleotide repeat containing 18 pseudogene 2 [Source:HGNC Symbol;Acc:34014]	0	0	0	0	0	0	0	0	0	0	0	0	0	0	0	0	0	0	0	0	0	0	0	4.02	0	0	0	0	1	0	0	0	0	0	0	0	0	0	0	0
ENSG00000223568	RPL3P11	pseudogene	9	14040715	14041860	-1	ribosomal protein L3 pseudogene 11 [Source:HGNC Symbol;Acc:35521]	0	0	0	0	0	0	0	0	0	0	0	0	0	0	0	0	0	0	0	0	0	0	0	0	0	0	0	0	0	0	0	0	0	0	0	0	0	0	0	0
ENSG00000223569	USP17L15	protein_coding	4	9236111	9237700	1	ubiquitin specific peptidase 17-like family member 15 [Source:HGNC Symbol;Acc:44443]	0	0	0	0	0	0	0	0	0	0	0	0	0	0	0	0	0	0	0	0	0	0	0	0	0	0	0	0	0	0	0	0	0	0	0	0	0	0	0	0
ENSG00000223570	RP11-275I14.2	pseudogene	1	226376571	226376922	-1		0	0	0	0	0	0	0	0	0	0	0	0	0	0	0	0	0	0	0	0	0	0	0	0	0	0	0	0	0	0	0	0	0	0	0	0	0	0	0	0
ENSG00000223571	DHRSX-IT1	sense_intronic	X	2252336	2254451	-1	DHRSX intronic transcript 1 (non-protein coding) [Source:HGNC Symbol;Acc:38713]	3	1	3	3	5	12	4	5	15	7	8	0	0	2	2	1	0	3	3	2	1	2	1	1	5	13	1	7	7	8	1	8	18	3	10	4	8	8	8	1
ENSG00000223572	CKMT1A	protein_coding	15	43985084	43991420	1	creatine kinase, mitochondrial 1A [Source:HGNC Symbol;Acc:31736]	0	0	0	0	0	0	0	0	0	0	0	0	33.08	15.13	13.44	28.04	10.41	19.84	12.06	2	3.67	5.93	0	2.43	2	0	0	1	2	5	0	3.87	0	0	1.08	0	0	0	0	12.22
ENSG00000223573	PLAC2	lincRNA	19	5558178	5568045	-1	placenta-specific 2 (non-protein coding) [Source:HGNC Symbol;Acc:14607]	296	245	176	204	76	202	25	38	24	43	36	21	288	180	198	188	103	137	234	222	161	301	438	213	43	40	22	95	53	72	76	49	40	45	39	23	31	20	53	41
ENSG00000223574	RP6-145B8.4	pseudogene	X	85383897	85384574	-1		0	0	0	0	0	0	0	0	0	0	0	0	0	0	0	0	0	0	0	0	0	0	0	0	0	0	0	0	0	0	0	0	0	0	0	0	0	0	0	0
ENSG00000223575	RBMX2P3	pseudogene	1	119627621	119628577	-1	RNA binding motif protein, X-linked 2 pseudogene 3 [Source:HGNC Symbol;Acc:39925]	8.82	6	0	3.87	1.74	2	3	1	0	2.15	2.19	0	6	2	3.07	2	1	2	5	1	3.11	3	2	2	2	1.09	0	4.43	1	2	1	6.85	1.26	2	0	1	2	0	2	1.09
ENSG00000223576	RP11-61K9.2	antisense	13	20417276	20417812	1		0	0	0	0	0	0	0	0	0	0	0	0	0	0	0	0	0	0	0	0	0	0	0	0	0	0	0	0	0	0	0	0	0	0	0	0	0	0	0	0
ENSG00000223579	AC011718.2	lincRNA	22	20632023	20661407	-1		1.13	0.33	0	0	0	0	0	0.33	0	0.75	0	0	0	0	0	0	0.33	0	0	0	0	0	0	0	0	0	0	0	0	0	0.25	0	0	0	0	0	0	0	0	0
ENSG00000223581	RP11-393K12.2	lincRNA	10	7139114	7139637	1		0	0	0	0	0	0	0	0	0	0	0	0	0	0	0	0	0	0	0	0	0	0	0	0	0	0	0	0	0	0	0	0	0	0	0	0	0	0	0	0
ENSG00000223583	RP3-476K8.4	pseudogene	1	26781144	26781678	-1		2	2	1	0	0	3	0	0	0	0	2	2	1	3	3	4	3	1	7	2	1	2	6	0	2	0	1	2	2	1	2	3	1	2	1	1	1	0	1	0
ENSG00000223584	AC000059.1	pseudogene	7	90261220	90261882	1		0	0	0	0	2	2	0	0	0	0	0	0	0	0	0	0	0	0	0	0	0	0	1	0	0	0	0	0	0	0	0	0	0	0	0	0	0	0	0	0
ENSG00000223586	RP4-662A9.2	lincRNA	6	134142285	134172938	1		0	0	0	0	0	0	0	0	0	0	0	0	0	0	0	0	0	0	0	0	0	0	0	0	0	0	0	0	0	0	0	0	0	0	0	0	0	0	0	0
ENSG00000223587	AY269186.1	lincRNA	3	65431	66175	1		0	0	0	0	0	0	0	0	0	0	0	0	0	0	0	0	0	0	0	0	0	0	0	0	0	0	0	0	0	0	0	0	0	0	0	0	0	0	0	0
ENSG00000223588	AC103564.9	pseudogene	2	132534140	132534601	1		0	0	0	0	0	0	0	0	0	0	0	0	0	0	0	0	0	0	0	0	0	0	0	0	0	0	0	0	0	0	0	0	0	0	0	0	0	0	0	0
ENSG00000223589	RP5-884C9.3	pseudogene	1	38546244	38546583	-1		0	0	0	0	0	0	0	0	0	0	0	0	0	0	0	0	0	0	0	0	0	0	0	0	0	0	0	0	0	0	0	0	0	0	0	0	0	0	0	0
ENSG00000223591	CENPVP1	pseudogene	X	51453887	51454372	1	centromere protein V pseudogene 1 [Source:HGNC Symbol;Acc:31851]	0	0	1	0	0	0	0	0	0	0	0	0	0.33	1	0	0.33	0.33	0	0.67	0	0	0	0	0	0	0	0	0.67	0.67	0	0.67	0	0	0	0	0.33	0	0	0	0.33
ENSG00000223592	FNDC3CP	pseudogene	X	77421193	77427919	-1	fibronectin type III domain containing 3C, pseudogene [Source:HGNC Symbol;Acc:35452]	0	0	0	0	0	0	0	0	0	0	0	0	0	0	0	0	0	0	0	0	0	0	0	0	0	0	0	0	0	0	0	0	0	0	0	0	0	0	0	0
ENSG00000223593	AL356806.3	pseudogene	14	34885893	34886808	-1		0	0	1	0	0	0	0	0	0	0	0	0	0	0	1	0	0	0	0	0	0	0	0	0	1	0	0	0	2	0	0	0	0	0	0	0	1	0	0	0
ENSG00000223595	LYPLA1P1	pseudogene	7	122870174	122870795	-1	lysophospholipase I pseudogene 1 [Source:HGNC Symbol;Acc:44005]	0	0	0	0	0	0	0	0	0	0	0	0	0	0	0	0	0	0	0	0	0	0	0	0	0	0	0	0	0	0	0	0	0	0	0	0	0	0	0	0
ENSG00000223597	CTD-2296D1.5	lincRNA	5	7373230	7379903	1		0	0	0	0	0	0	0	0	0	0	0	0	0	0	0	0	0	0	0	0	0	0	0	0	0	0	0	0	0	0	0	0	0	0	0	0	0	0	0	0
ENSG00000223598	RP1-292B18.4	processed_transcript	6	151409239	151549582	-1		0	0	0	0	0	0	0	0	0	0	0	0	0	0	0	0	0	0	0	0	0	0	0	0	0	0	0	0	0	0	0	0	0	0	0	0	0	0	0	0
ENSG00000223599	RP11-216N14.7	pseudogene	1	153824582	153825890	-1		62	59	52	38	67	70	3	19	8	14	20	7	6	5	5	11	9	6	18	6	9	14	6	7	14	8	29	28	20	22	13	6	14	9	15	5	14	22	8	7
ENSG00000223600	EEF1A1P41	pseudogene	Y	2863108	2863314	-1	eukaryotic translation elongation factor 1 alpha 1 pseudogene 41 [Source:HGNC Symbol;Acc:38799]	0	0	0	0	0	0	0	0	0	0	0	0	0	0	0	0	0	0	0	0	0	0	0	0	0	0	0	0	0	0	0	0	0	0	0	0	0	0	0	0
ENSG00000223601	EBLN1	pseudogene	10	22498234	22498933	-1	endogenous Bornavirus-like nucleoprotein 1 [Source:HGNC Symbol;Acc:39430]	1	1	0	0	0	0	0	0	2	0	0	0	0	0	0	3	0	0	0	0	0	0	0	0	0	0	0	0	0	0	0	0	0	0	0	0	0	0	0	0
ENSG00000223602	AC125634.1	pseudogene	9	69891208	69901481	-1		0	0	0	0	0	0	0	0	0	0	0	2	0	0	0	0	0	0	0	0	0	0	0	0	0	0	0	0	0	0	0	0	0	0	0	0	0	0	0	0
ENSG00000223603	CRPP1	pseudogene	1	159674773	159675397	-1	C-reactive protein pseudogene 1 [Source:HGNC Symbol;Acc:2368]	0	0	0	0	0	0	0	0	0	0	0	0	0	0	0	0	0	0	0	0	0	0	0	0	0	0	0	0	0	0	0	0	0	0	0	0	0	0	0	0
ENSG00000223604	AC007394.3	pseudogene	2	150296411	150296941	1		0	0	0	0	0	0	0	0	0	0	0	0	0	0	0	0	0	0	0	0	0	0	0	0	0	0	0	0	0	0	0	0	0	0	0	0	0	0	0	0
ENSG00000223605	AC107399.1	pseudogene	4	118171080	118171344	1		0	0	0	0	0	0	0	0	0	0	0	0	0	0	0	0	0	0	0	0	0	0	0	0	0	0	0	0	0	0	0	0	0	0	0	0	0	0	0	0
ENSG00000223608	DSCR4-IT1	sense_intronic	21	39378846	39382920	-1	DSCR4 intronic transcript 1 (non-protein coding) [Source:HGNC Symbol;Acc:41328]	0	0	0	0	0	0	0	0	0	0	0	0	0	0	0	0	0	0	0	0	0	0	0	0	0	0	0	0	0	0	0	0	0	0	0	0	0	0	0	0
ENSG00000223609	HBD	protein_coding	11	5253908	5256600	-1	hemoglobin, delta [Source:HGNC Symbol;Acc:4829]	0	2	3	2	1	0	0	2	0	0	1	0	3	30	14	54	134	280	0	3	5	2	36	19	0	0	2	0	1	7	3	1	5	0	5	14	3	1	2	0
ENSG00000223611	RP11-454K24.1	pseudogene	X	24328979	24331432	-1		0	0	0	2	0	0	0	0	0	0	0	0	0	0	0	2	0	0	0	0	0	0	0	0	0	0	0	0	0	0	0	0	0	0	0	0	0	0	0	0
ENSG00000223612	RP11-289I10.2	pseudogene	1	148193172	148193875	1		144.16	95.81	74.01	30.87	47.56	52.29	48.93	74.32	39.3	122.38	85.81	7.1	166.11	124.01	126.55	90.47	76.3	76.13	149.02	108.27	117.93	114.81	176.18	80.64	176	69.72	87.09	252.64	117.7	145.08	91.08	105.76	73.01	132.75	63.65	98	52.35	58.13	89.64	113.75
ENSG00000223614	RP11-468B6.1	pseudogene	7	63667581	63680031	1		0	0	0	0	0	0	0	0	0	0	0	0	0	0	0	0	0	0	0	0	0	0	0	0	0	0	0	0	0	0	0	0	0	0	0	0	0	0	0	0
ENSG00000223615	RP11-196I18.2	pseudogene	9	109878065	109878206	1		0	0	0	0	0	0	0	0	0	0	0	0	0	0	0	0	0	0	0	0	0	0	0	0	0	0	0	0	0	0	0	0	0	0	0	0	0	0	0	0
ENSG00000223617	RP11-54H7.2	lincRNA	13	109934321	109940081	1		0	0	0	0	0	0	0	0	0	0	0	0	0	0	0	0	0	0	0	0	0	0	0	0	0	0	0	0	0	0	0	0	0	0	0	0	0	0	0	0
ENSG00000223619	AC009960.1	pseudogene	2	203478937	203479427	1		0	0	0	0	0	0	0	0	0	0	0	0	0	0	0	0	0	0	0	0	0	0	0	0	0	0	0	0	0	0	0	0	0	0	0	0	0	0	0	0
ENSG00000223620	RBM48P1	pseudogene	4	127484664	127485931	1	RNA binding motif protein 48 pseudogene 1 [Source:HGNC Symbol;Acc:44054]	0	0	0	0	0	0	0	0	0	0	0	0	0	0	0	0	0	0	0	0	0	0	0	0	0	0	0	0	0	0	0	0	0	0	0	0	0	0	0	0
ENSG00000223621	AK4P4	pseudogene	9	5855781	5856426	-1	adenylate kinase 4 pseudogene 4 [Source:HGNC Symbol;Acc:39067]	2	3	4	2	8	0	2	3	0	0	2	0	0	0	2	2	2	5	12	1	6	2	2	2	1	0	0	3	0	1	0	1	0	0	1	1	1	1	2	1
ENSG00000223622	GSTA6P	pseudogene	6	52670411	52678258	-1	glutathione S-transferase alpha 6, pseudogene [Source:HGNC Symbol;Acc:4630]	0	0	0	0	0	0	0	0	0	0	0	0	0	0	0	0	0	0	0	0	0	0	0	0	0	0	0	0	0	0	0	0	0	0	0	0	0	0	0	0
ENSG00000223623	RP3-425P12.1	lincRNA	6	25053855	25057301	-1		0	0	0	0	0	1	0	0	2	0	0	0	0	0	0	0	0	0	0	0	0	0	0	0	0	0	0	0	0	0	0	0	0	0	0	0	0	0	0	0
ENSG00000223624	RP1-125I3.4	pseudogene	1	26215461	26215600	1		0	0	0	0	0	0	0	0	0	0	0	0	0	0	0	0	0	0	0	0	0	0	0	0	0	0	0	0	0	0	0	0	0	0	0	0	0	0	0	0
ENSG00000223625	CYCSP32	pseudogene	13	20032538	20032858	-1	cytochrome c, somatic pseudogene 32 [Source:HGNC Symbol;Acc:24406]	0	0	0	1	0	0	0	0	0	0	0	0	0	0	0	0	0	0	0	0	0	0	0	0	0	0	0	0	0	0	0	0	0	0	0	0	0	0	0	0
ENSG00000223626	RP11-315H15.1	lincRNA	13	112976881	112985539	-1		0	0	0	0	0	0	0	0	0	0	0	0	0	0	0	0	0	0	0	0	0	0	0	0	0	0	0	0	0	0	0	0	0	0	0	0	0	0	0	0
ENSG00000223627	RP1-54A3.1	lincRNA	6	161236582	161238383	-1		0	0	0	0	0	0	0	0	0	0	0	0	0	0	0	0	0	0	0	0	0	0	0	0	0	0	0	0	0	0	0	0	0	0	0	0	0	0	0	0
ENSG00000223628	AC023449.2	pseudogene	15	25826116	25826269	1		0	0	0	0	0	0	0	0	0	0	0	0	0	0	0	0	0	0	0	0	0	0	0	0	0	0	0	0	0	0	0	0	0	0	0	0	0	0	0	0
ENSG00000223629	DEFA8P	pseudogene	8	6808248	6809121	-1	defensin, alpha 8 pseudogene [Source:HGNC Symbol;Acc:31799]	3	0	11	4	1	34	0	2	0	0	0	6	0	0	0	0	0	0	0	0	0	0	0	0	0	0	0	0	0	0	0	0	0	0	0	0	0	0	0	0
ENSG00000223631	AC073869.19	lincRNA	2	132160474	132166622	1		0	0	0	0	0	0	0	0	0	0	0	0	0	0	0	0	0	0	0	0	0	0	0	0	0	0	0	0	0	0	0	0	0	0	0	0	0	0	0	0
ENSG00000223633	RP11-143A22.1	processed_transcript	6	58488888	58489027	1		0	0	0	0	0	0	0	0	0	0	0	0	0	0	0	0	0	0	0	0	0	0	0	0	0	0	0	0	0	0	0	0	0	0	0	0	0	0	0	0
ENSG00000223634	AC012506.3	lincRNA	2	23580387	23583247	-1		0	0	0	0	0	0	0	0	0	0	0	0	0	0	0	0	0	0	0	0	0	0	0	0	0	0	0	0	0	0	0	0	0	0	0	0	0	0	0	0
ENSG00000223635	RP4-613A2.1	antisense	1	229644248	229650019	1		0	0	0	0	0	0	0	0	0	0	0	0	0	2	0	0	1	1	0	0	0	0	0	0	0	0	0	0	0	0	0	0	0	0	0	1	0	0	0	0
ENSG00000223636	UBE2Q2P5Y	pseudogene	Y	27577303	27583462	1	ubiquitin-conjugating enzyme E2Q family member 2 pseudogene 5, Y-linked [Source:HGNC Symbol;Acc:38466]	0	0	0	0	0	0	0	0	0	0	0	0	0	0	0	0	0	0	0	0	0	0	0	0	0	0	0	0	0	0	0	0	0	0	0	0	0	0	0	0
ENSG00000223637	AC010086.4	pseudogene	Y	23556877	23563471	-1		0	0	0	0	0	0	0	0	0	0	0	0	0	0	0	0	0	0	0	0	0	0	0	0	0	0	0	0	0	0	0	0	0	0	0	0	0	0	0	0
ENSG00000223638	RFPL4A	protein_coding	19	56270380	56274541	1	ret finger protein-like 4A [Source:HGNC Symbol;Acc:16449]	6	2	0	8	0	7	0	0	0	0	0	0	1	0	0	0	0	0	0	0	0	0	0	0	0	0	0	0	0	0	0	0	0	0	0	0	0	0	0	0
ENSG00000223640	RP11-734K21.1	pseudogene	2	9221524	9221856	-1		0	0	0	0	0	0	0	0	0	0	0	0	0	0	0	0	0	0	0	0	0	0	0	0	0	0	0	0	0	0	0	0	0	0	0	0	0	0	0	0
ENSG00000223641	TTTY17C	lincRNA	Y	27329790	27330920	-1	testis-specific transcript, Y-linked 17C (non-protein coding) [Source:HGNC Symbol;Acc:31890]	0	0	0	0	0	0	0	0	0	0	0	0	0	0	0	0	0	0	0	0	0	0	0	0	0	0	0	0	0	0	0	0	0	0	0	0	0	0	0	0
ENSG00000223642	AC008277.1	antisense	2	160242878	160261147	1		0	0	0	0	0	0	0	0	0	0	0	0	0	0	0	0	0	0	0	0	0	0	0	0	0	0	0	0	0	0	0	0	0	0	0	0	0	0	0	0
ENSG00000223643	RP11-108M9.1	lincRNA	1	17177698	17179624	-1		0	0	0	0	0	0	0	0	0	0	0	0	0	0	1	0	0	1	0	0	0	0	0	0	0	0	0	0	0	0	0	0	0	0	0	0	0	0	0	0
ENSG00000223646	AC002463.3	lincRNA	7	112262433	112348135	1		0	0	0	0	0	0	0	0	0	0	0	0	0	0	0	0	0	0	0	0	0	0	0	0	0	0	0	0	0	0	0	0	0	0	0	0	0	0	0	0
ENSG00000223647	AL133249.1	lincRNA	2	32018892	32029049	-1		0	0	0	0	0	0	0	0	0	0	0	0	0	0	0	0	0	0	0	0	0	0	0	0	0	0	0	0	0	0	0	0	0	0	0	0	0	0	0	0
ENSG00000223648	IGHV3-64	IG_V_gene	14	107113741	107114274	-1	immunoglobulin heavy variable 3-64 [Source:HGNC Symbol;Acc:5617]	2	8	0	0	4	0	0	0	1	0	6	0	0	0	0	1	0	0	0	0	0	1	0	0	0	0	0	9	0	0	0	0	0	0	0	0	1	0	0	0
ENSG00000223649	RP11-359E8.3	lincRNA	1	211665597	211666259	1		0	0	0	0	0	0	0	0	0	0	0	0	0	0	0	0	0	0	0	0	0	0	0	0	0	0	0	0	0	0	0	0	0	0	0	0	0	0	0	0
ENSG00000223650	UHRF2P1	pseudogene	X	73325407	73327793	1	ubiquitin-like with PHD and ring finger domains 2 pseudogene 1 [Source:HGNC Symbol;Acc:39565]	8	17	4	15	6	17	4	8	7	2	6	0	9	16	3	11	6	8	17	18	25	14	18	12	4	5	1	7	8	7	6	15	8	3	1	1	5	4	7	7
ENSG00000223651	RP5-1121H13.1	pseudogene	20	40625771	40628037	-1		0	0	0	5	0	0	0	0	0	0	0	0	0	0	0	0	0	0	0	0	0	0	0	0	0	0	0	0	0	0	0	0	0	0	0	1	0	0	0	0
ENSG00000223652	AC106786.1	antisense	5	122422943	122425994	-1		0	0	0	0	0	0	0	0	0	0	0	0	0	0	0	0	0	0	0	0	0	0	0	0	0	0	0	0	0	0	0	0	0	0	0	0	0	0	0	0
ENSG00000223653	RP11-131L23.1	lincRNA	1	85742398	85913807	1		0	0	0	2	0	4	0	0	0	0	0	0	0	2	0	3	0	4	1	0	0	2	1	0	0	0	1	0	0	1	0	0	0	0	0	1	0	1	0	0
ENSG00000223655	RAB9AP3	pseudogene	Y	28064470	28065042	-1	RAB9A, member RAS oncogene family pseudogene 3 [Source:HGNC Symbol;Acc:38107]	0	0	0	0	0	0	0	0	0	0	0	0	0	0	0	0	0	0	0	0	0	0	0	0	0	0	0	0	0	0	0	0	0	0	0	0	0	0	0	0
ENSG00000223656	HMGB3P10	pseudogene	1	100163798	100164734	1	high mobility group box 3 pseudogene 10 [Source:HGNC Symbol;Acc:39302]	0	0	0	0	0	0	0	0	0	0	0	0	0	0	0	0	0	0	0	0	0	0	0	0	0	0	0	0	0	0	0	0	0	0	0	0	0	0	0	0
ENSG00000223657	AC020581.4	pseudogene	7	136623027	136623300	-1		0	0	0	0	0	0	0	0	0	0	0	0	0	0	0	0	0	0	0	0	0	0	0	0	0	0	0	0	0	0	0	0	0	0	0	0	0	0	0	0
ENSG00000223658	AC011242.6	pseudogene	2	43902292	43903461	-1		1	0	0	2	0	1	0	0	1	0	0	0	6	2	2	7	5	4	9	4	9	6	2	3	0	0	0	2	2	2	0	1	0	2	1	2	0	0	0	4
ENSG00000223659	RP5-857K21.5	lincRNA	1	562757	564390	-1		0	0	0	0	0	0	0	0	0	0	0	0	0	0	0	0	0	0	0	0	0	0	0	0	0	0	0	0	0	0	0	0	0	0	0	0	0	0	0	0
ENSG00000223660	AC012314.20	antisense	19	54703321	54703838	-1		0	0	0	0	0	0	2	0	0	0	0	0	0	0	0	1	0	0	0	1	0	0	0	0	0	0	1	0	0	0	0	0	0	0	1	0	0	1	1	0
ENSG00000223662	SAMSN1-AS1	antisense	21	15954523	15970624	1	SAMSN1 antisense RNA 1 [Source:HGNC Symbol;Acc:39599]	0	0	0	1	3	2	1	0	2	0	9	0	0	0	0	0	0	1	0	0	0	0	0	0	1	5	1	1	4	4	0	0	0	0	3	2	3	0	0	0
ENSG00000223663	RP5-890O3.3	pseudogene	1	1314046	1314412	1		0	0	0	2	1	0	0	0	1	2	0	0	4	0	3	1	4	2	1	0	3	2	0	0	1	1	0	1	0	1	2	0	0	2	0	0	2	1	0	0
ENSG00000223664	AL162415.4	pseudogene	9	44562093	44562588	1		0	0	0	0	0	0	0	0	0	0	0	0	0	0	0	0	0	0	0	0	0	0	0	0	0	0	0	0	0	0	0	0	0	0	0	0	0	0	0	0
ENSG00000223665	CTB-111F10.1	lincRNA	7	91268162	91272827	-1		0	0	0	0	0	0	0	0	0	0	0	0	0	0	0	0	0	0	0	1	0	0	0	0	0	0	0	0	0	0	0	0	0	0	0	0	0	0	0	0
ENSG00000223668	EEF1A1P24	pseudogene	3	39400036	39401413	1	eukaryotic translation elongation factor 1 alpha 1 pseudogene 24 [Source:HGNC Symbol;Acc:37897]	1	3	1	2	2.03	1	1	0	2	1	1	0	4	1	0	2	3	0	7	6.09	0	2	3	5	2	1	4	0	1	2.04	0	0	0	0	0	1	0	0	0	0
ENSG00000223669	RP11-93B14.4	antisense	20	61363918	61366699	-1		2	0	0	0	0	0	0	0	0	0	0	0	0	0	0	0	1	1	2	0	0	3	0	3	0	0	0	0	0	0	0	0	0	0	0	1	0	0	0	1
ENSG00000223671	RPL34P3	pseudogene	21	36844393	36844730	-1	ribosomal protein L34 pseudogene 3 [Source:HGNC Symbol;Acc:10343]	0	0	0	0	0	0	0	0	0	0	0	0	0	0	0	0	0	0	0	0	0	0	0	0	0	0	0	0	0	0	0	0	0	0	0	0	0	0	0	0
ENSG00000223672	RP11-272P10.3	pseudogene	9	13322805	13323449	-1		0	0	0	4	0	0	0	0	0	0	0	0	0	0	0	0	0	0	0	0	0	0	0	0	0	0	0	0	0	0	0	0	0	0	0	0	0	0	0	0
ENSG00000223675	RP11-86H7.6	lincRNA	1	95051112	95057853	-1		0	0	0	0	0	0	0	0	0	0	0	0	0	0	0	0	0	0	0	0	0	0	0	0	0	0	0	0	0	0	0	0	0	0	0	0	0	0	0	0
ENSG00000223676	RPL34P26	pseudogene	13	50935546	50935899	-1	ribosomal protein L34 pseudogene 26 [Source:HGNC Symbol;Acc:36100]	1	1	0	1	0	0	1	0	0	0	1	3	0	0	0	2	0	1	1	0.46	1.97	1	0	0	0	0	0	1	0	0	1	1	1	0.72	0	2	0	0	2	0
ENSG00000223677	OR2AD1P	pseudogene	6	28994457	28995384	-1	olfactory receptor, family 2, subfamily AD, member 1 pseudogene [Source:HGNC Symbol;Acc:14749]	0	0	0	0	0	0	0	0	0	0	0	0	0	0	0	0	0	0	0	0	0	0	0	0	0	0	0	0	0	0	0	0	0	0	0	0	0	0	0	0
ENSG00000223678	RP11-311H10.4	antisense	9	33402855	33409946	1		0	0	0	0	0	0	0	0	0	0	0	0	0	0	0	0	0	0	0	0	0	0	0	0	0	0	0	0	0	0	0	0	0	0	0	0	0	0	0	0
ENSG00000223679	AP000362.1	pseudogene	22	23332865	23350523	1		0	0	0	0	0	0	0	0	0	0	0	0	0	0	0	0	0	0	0	0	0	0	0	0	0	0	0	0	0	0	0	0	0	0	0	0	0	0	0	0
ENSG00000223682	AC007241.3	pseudogene	Y	20456873	20457264	-1		0	0	0	0	0	0	0	0	0	0	0	0	0	0	0	0	0	0	0	0	0	0	0	0	0	0	0	0	0	0	0	0	0	0	0	0	0	0	0	0
ENSG00000223683	AL138935.1	pseudogene	1	63727784	63728378	1		0	0	0	0	0	0	0	0	0	0	0	0	0	0	0	0	0	0	0	0	0	0	0	0	0	0	0	0	0	0	0	0	0	0	0	0	0	0	0	0
ENSG00000223684	IFNWP18	pseudogene	9	21209188	21209778	-1	interferon, omega 1 pseudogene 18 [Source:HGNC Symbol;Acc:5450]	0	0	0	1	0	0	0	0	0	0	0	0	0	0	0	0	0	0	0	0	0	0	0	0	0	0	0	0	0	0	0	0	0	0	0	0	0	0	0	0
ENSG00000223685	LINC00571	lincRNA	13	38624954	38717369	-1	long intergenic non-protein coding RNA 571 [Source:HGNC Symbol;Acc:43721]	0	0	0	0	0	0	1	1	0	1	0	0	1	0	0	1	0	0	0	0	0	0	0	0	0	0	2	1	4	2	0	0	0	0	0	0	0	0	0	0
ENSG00000223688	RPS24P14	pseudogene	11	3580887	3581252	1	ribosomal protein S24 pseudogene 14 [Source:HGNC Symbol;Acc:35744]	0	0	0	0	0	0	1	0	0	0	0	0	0	0	0	0	0	0	0	0	0	2	0	0	0	0	0	0	0	0	0	0	0	0	0	0	0	0	0	0
ENSG00000223691	AC068044.1	pseudogene	2	22411208	22413185	1		0	0	0	0	0	0	0	0	0	0	0	0	0	0	0	0	0	0	0	0	0	0	0	0	0	0	0	0	0	0	0	0	0	0	0	0	0	0	0	0
ENSG00000223692	DIP2A-IT1	sense_intronic	21	47882384	47889219	1	DIP2A intronic transcript 1 (non-protein coding) [Source:HGNC Symbol;Acc:41430]	5	12	8	14	11	30	0	0	1	0	2	0	0	0	1	0	0	0	4	0	3	1	0	1	0	0	0	0	0	0	2	0	0	0	0	3	4	0	0	0
ENSG00000223694	ADH5P3	pseudogene	1	240333455	240334591	1	alcohol dehydrogenase 5 (class III), chi polypeptide, pseudogene 3 [Source:HGNC Symbol;Acc:22991]	0	0	0	0	0	0	0	0	0	0	0	1	0	1	0	0	0	0	1	0	1	0	0	0	1	0	0	0	3	0	0	0	0	0	0	2	0	0	0	1
ENSG00000223695	RP4-633O19__A.1	lincRNA	22	36784671	36792562	1		0	0	0	1	0	0	0	0	0	0	1	0	2	1	3	3	6	5	1	1	0	2	4	3	0	0	0	0	0	1	0	2	0	0	0	2	0	0	0	0
ENSG00000223697	AF230666.2	antisense	8	133850375	133856543	-1		0	0	0	2	0	0	0	0	0	0	0	0	0	0	0	0	0	0	0	0	0	0	0	0	0	0	0	0	0	0	0	0	0	0	0	0	0	0	0	0
ENSG00000223698	GOLGA6L11P	pseudogene	Y	26314334	26318678	1	golgin A6 family-like 11, pseudogene [Source:HGNC Symbol;Acc:23958]	0	0	0	0	0	0	0	0	0	0	0	0	0	0	0	0	0	1	0	0	0	0	0	0	0	0	0	0	0	0	1	0	0	0	0	0	0	0	0	0
ENSG00000223700	AC104395.1	pseudogene	2	84104851	84105677	-1		0	0	0	0	0	0	0	0	0	0	0	0	0	0	0	0	0	0	0	0	0	0	0	0	0	0	0	0	0	0	0	0	0	0	0	0	0	0	0	0
ENSG00000223701	RP11-244K5.1	processed_transcript	6	150211239	150240644	1		0	0	0	0	0	0	0	0	0	0	0	0	0	0	3	0	0	0	1	1	0	0	2	0	0	0	0	0	0	1	0	2	0	0	1	0	0	0	0	0
ENSG00000223702	ZDHHC20P2	pseudogene	6	31348188	31348616	1	zinc finger, DHHC-type containing 20 pseudogene 2 [Source:HGNC Symbol;Acc:33457]	0	0	0	0	0	0	0	0	0	0	0	0	0	0	0	0	0	0	0	0	0	0	0	0	0	0	0	0	0	0	0	0	0	0	0	0	0	0	0	0
ENSG00000223703	AC027612.4	pseudogene	2	91924752	91955465	1		0	0	0	1	0	0	0	0	0	0	0	0	0	0	0	0	0	0	0	0	0	0	0	0	0	0	0	0	0	0	0	4.02	0	0	0	0	0	0	0	0
ENSG00000223704	RP1-90L6.2	lincRNA	22	27254597	27261749	1		49	46	45	25	103	35	12	34	23	37	34	0	103	57	60	31	40	20	126	44	43	31	49	10	28	31	18	68	32	39	35	51	28	46	48	35	26	22	39	44
ENSG00000223705	NSUN5P1	pseudogene	7	75039605	75046066	1	NOP2/Sun domain family, member 5 pseudogene 1 [Source:HGNC Symbol;Acc:19146]	1910.99	1217.44	1157.22	1241.61	1414.09	1598.38	4692.96	4921.29	5067.56	7756.99	5415.14	3760.7	4647.77	4000.88	4888.41	5393.32	3872.15	4431.34	5670.69	4480.77	3989.22	5455.53	7749.49	4815.57	7089.2	4901.44	4173.81	11674	6592.59	7771.82	4756.86	4914.14	3658.61	5604.32	4070.06	5594.83	4585.58	3609.14	3925.5	5252.1
ENSG00000223707	RP1-93L7.2	pseudogene	X	85104512	85105084	-1		0	0	0	0	0	0	0	0	0	0	0	0	0	0	0	0	0	0	0	0	0	0	0	0	0	0	0	0	0	0	0	0	0	0	0	0	0	0	0	0
ENSG00000223709	TRIM64EP	pseudogene	11	89789145	89796167	-1	tripartite motif containing 64E, pseudogene [Source:HGNC Symbol;Acc:43975]	0	0	1	0	0	0	2	0	2	1	0	0	0	0	0	0	1	0	0	0	1	0	0	0	0	0	0	0	1	1.03	0	0	0	0	1.54	0	0	0	0	0
ENSG00000223710	CRYGGP	pseudogene	2	52002396	52002540	-1	crystallin, gamma G, pseudogene [Source:HGNC Symbol;Acc:2414]	0	0	0	0	0	0	0	0	0	0	0	0	0	0	0	0	0	0	0	0	0	0	0	0	0	0	0	0	0	0	0	0	0	0	0	0	0	0	0	0
ENSG00000223711	AC091633.3	antisense	3	195270871	195277400	1		189	146	94	273	40	194	7	9	8	1	17	12	0	1	1	1	0	0	3	0	0	3	3	4	0	1	0	2	2	6	1	0	0	1	0	0	9	0	0	1
ENSG00000223714	RP5-1172N10.2	lincRNA	X	41134992	41136031	1		1	0	0	0	0	0	0	0	0	0	0	0	0	1	2	0	0	1	2	4	1	1	2	1	0	0	0	0	0	0	0	1	0	0	0	0	0	0	0	0
ENSG00000223715	RP11-71G7.1	lincRNA	3	176321931	176353320	-1		1	0	3	0	0	0	0	0	2	0	0	0	0	0	0	0	0	0	0	0	0	0	0	0	0	0	0	0	0	2	0	0	0	0	1	0	1	0	0	0
ENSG00000223716	RP11-113O24.3	lincRNA	9	38360424	38376427	1		0	0	0	0	0	0	0	0	0	0	0	0	0	0	0	0	0	0	0	0	0	0	0	0	0	0	0	0	0	0	0	0	0	0	0	0	0	0	0	0
ENSG00000223717	DNAJA1P1	pseudogene	13	59325181	59326367	-1	DnaJ (Hsp40) homolog, subfamily A, member 1 pseudogene 1 [Source:HGNC Symbol;Acc:39337]	0	0	0	0	0	0	0	0	0	0	0	0	0	0	0	0	0	0	0	0	0	0	0	0	0	0	0	0	0	0	0	0	0	0	0	0	0	0	0	0
ENSG00000223718	AC093107.7	pseudogene	7	135344787	135345401	1		7	10	11	0	1	11	10	2	6	0	3	0	1	1	3	3	2	7	1	0	3	2	0	1	1	4	6	8	6	11	2	1	7	2	4	7	9	2	1	5
ENSG00000223719	AC024162.2	pseudogene	3	6734006	6734775	1		0	0	0	0	0	0	0	0	0	0	0	0	0	0	0	0	0	0	0	0	0	1	0	0	0	0	0	0	0	0	0	0	0	0	0	0	0	0	0	0
ENSG00000223720	RP5-1024N4.2	lincRNA	1	48671637	48672515	1		0	0	0	0	0	0	0	0	0	0	0	0	0	0	0	0	0	0	0	0	0	0	0	0	0	0	0	0	0	0	0	0	0	0	0	0	0	0	0	0
ENSG00000223721	UQCRFS1P2	pseudogene	7	138386352	138387807	1	ubiquinol-cytochrome c reductase, Rieske iron-sulfur polypeptide 1 pseudogene 2 [Source:HGNC Symbol;Acc:39172]	0	0	0	0	0	0	0	0	0	0	0	0	0	0	0	0	0	0	0	0	0	0	0	0	0	0	0	0	0	0	0	0	0	0	0	0	0	0	0	0
ENSG00000223722	RP11-467L13.5	pseudogene	12	31907651	31908055	1		11	7	23	18	28.02	20	7	14	20.57	4	25	34	47.01	50.25	107.05	96.04	84	65	122	65	225.99	78	94.03	104.02	19	13	21.05	31	27	37	120	103.95	117	64.4	176.26	103	17	24	74	58.01
ENSG00000223723	BX842568.2	pseudogene	X	36980269	36981498	-1		4	0	2	2	4	3	7	5	14	17	17	0	84	91	107.02	77	59.01	65	70	39	83	44	60	52	31	32	20	49	55	46.01	81.95	114.03	78.03	64.02	159	55	22	19	103	60
ENSG00000223724	RAD17P2	pseudogene	13	49618215	49620930	-1	RAD17 homolog (S. pombe) pseudogene 2 [Source:HGNC Symbol;Acc:9809]	0	0	0	0	0	0	0	0	0	0	0	0	0	0	0	0	0	0	0	0	0	0	0	0	0	0	0	0	0	0	0	0	0	0	0	0	0	0	0	0
ENSG00000223725	AC007879.5	antisense	2	208104588	208394519	-1		4	4	1	2	4	5	3	1	1	4	4	0	17	12	16	7	9	4	17	11	13	3	7	3	7	3	2	5	1	2	2	8	5	2	2	4	0	3	5	2
ENSG00000223726	CTA-929C8.7	lincRNA	22	27703444	27714499	-1		0	0	0	0	0	0	0	0	0	0	0	0	0	0	0	0	0	0	0	0	0	0	0	0	0	0	0	0	0	0	0	0	0	0	0	0	0	0	0	0
ENSG00000223727	AC026188.1	lincRNA	3	3292371	3668980	-1		0	0	0	1	0	0	0	0	0	0	0	0	0	0	1	0	0	0	0	0	0	0	0	0	0	0	0	0	0	0	0	0	0	0	0	0	0	0	0	0
ENSG00000223728	RP11-314N2.2	pseudogene	1	147313096	147314493	1		0	0	0	0	0	0	0	0	0	0	0	0	0	0	0	0	0	0	0	0	0	0	0	0	0	0	0	0	0	0	0	0	0	0	0	0	0	0	0	0
ENSG00000223729	RP11-145E17.2	lincRNA	9	137185777	137187243	-1		0	2	0	5	0	1	0	0	0	0	0	0	0	0	0	0	0	0	0	0	0	0	0	0	0	0	0	0	0	0	0	0	0	0	0	0	0	0	0	0
ENSG00000223730	RP1-127B20.4	pseudogene	22	45297427	45298351	1		0	1	1	2	2	2	0	0	0	0	0	0	0	0	0	1	0	0	0	0	0	0	0	0	0	0	0	0	0	0	0	0	0	0	0	0	0	0	0	0
ENSG00000223731	GS1-184P14.1	pseudogene	X	24380878	24383541	1		0	0	0	0	0	0	0	0	0	0	0	0	1	1	0	0	0	0	0	0	2	0	0	0	0	0	0	0	0	0	1	0	0	1	0	0	0	0	0	0
ENSG00000223732	RP11-321C24.1	lincRNA	13	45620725	45657260	1		0	0	0	0	0	0	0	0	0	0	0	0	0	0	0	0	0	0	0	0	0	0	0	0	0	0	0	0	0	0	0	0	0	0	0	0	0	0	0	0
ENSG00000223733	RPL18AP14	pseudogene	X	104048595	104049120	1	ribosomal protein L18a pseudogene 14 [Source:HGNC Symbol;Acc:36624]	0	0	0	0	0	0	0	0	0	0	0	0	0	0	0	0	0	0	0	0	0	0	0	0	0	0	0	0	0	0	0	0	0	0	0	0	0	0	0	0
ENSG00000223734	RP11-644K8.1	antisense	2	20251895	20254257	1		0	0	0	0	0	0	0	0	0	0	0	0	1	0	2	1	0	0	1	0	0	0	1	0	0	0	0	1	1	0	1	0	0	0	1	0	0	0	2	0
ENSG00000223735	OR51B3P	pseudogene	11	5336002	5336914	-1	olfactory receptor, family 51, subfamily B, member 3 pseudogene [Source:HGNC Symbol;Acc:14706]	0	0	0	0	0	0	0	0	0	0	0	0	0	0	0	0	0	0	0	0	0	0	0	0	0	0	0	0	0	0	0	0	0	0	0	0	0	0	0	0
ENSG00000223738	RP11-781E19.1	pseudogene	3	74150500	74152704	1		0	0	0	0	0	0	0	0	0	0	0	0	0	0	0	0	0	0	0	0	0	0	0	0	0	0	0	0	0	0	0	0	0	0	0	0	0	0	0	0
ENSG00000223739	AC007389.2	pseudogene	2	65738905	65739210	-1		0	0	0	0	0	0	0	0	0	0	0	0	0	0	0	0	0	0	0	0	0	0	0	0	0	0	0	0	0	0	0	0	0	0	0	0	0	0	0	0
ENSG00000223740	RP11-760D2.4	pseudogene	7	56593121	56593806	-1		0	0	0	0	0	0	0	0	0	0	0	0	0	0	0	0	0	0	0	0	0	0	0	0	0	0	0	0	0	0	0	0	0	0	0	0	0	0	0	0
ENSG00000223741	PSMD4P1	pseudogene	21	37858281	37859709	-1	proteasome (prosome, macropain) 26S subunit, non-ATPase, 4 pseudogene 1 [Source:HGNC Symbol;Acc:9562]	0	0	0	2	0	0	0	0	0	0	0	0	0	0	0	0	0	0	0	1	0	0	1	0	0	0	2	0	0	0	0	0	0	0	0	1	0	0	0	0
ENSG00000223742	RP11-149B9.2	lincRNA	X	28589649	28604512	-1		0	0	0	0	0	0	0	0	0	0	0	0	0	0	0	0	0	0	0	0	0	0	0	0	0	0	0	0	0	0	0	0	0	0	0	0	0	0	0	0
ENSG00000223744	RBMY2GP	pseudogene	Y	6196093	6211364	1	RNA binding motif protein, Y-linked, family 2, member G pseudogene [Source:HGNC Symbol;Acc:23892]	0	0	0	0	0	0	0	0	0	0	0	0	0	0	0	0	0	0	0	0	0	0	0	0	0	0	0	0	0	0	0	0	0	0	0	0	0	0	0	0
ENSG00000223745	RP4-717I23.3	processed_transcript	1	93727743	93811582	-1		2013	1274	380	1320	2110	429	462	934	546	826	846	55	2477	1674	740	2095	1634	656	3496	1701	638	2875	3858	971	576	459	228	1103	702	454	623	614	238	771	700	499	460	208	504	667
ENSG00000223746	RP11-272J7.1	pseudogene	10	44236885	44237798	-1		0	0	0	0	0	0	0	0	0	0	0	0	0	0	0	0	0	0	0	0	0	0	0	0	0	0	0	0	0	0	0	0	0	0	0	0	0	0	0	0
ENSG00000223749	AC004383.4	lincRNA	X	133677367	133680662	-1		2	2	11	6	3	12	5	16	10	14	13	30	188	96	145	73	45	58	109	103	79	36	75	47	25	22	3	26	27	25	108	60	30	22	30	33	10	15	48	20
ENSG00000223750	RP4-673D20.1	pseudogene	20	1645929	1688846	-1		0	0	0	0	1	2	1	0	21	19	9	21	9	6	14	10	10	13	29	17	15	39	33	30	5	4	3	10	5	22	3	8	2	5	4	8	23	1	1	5
ENSG00000223751	AC116609.2	lincRNA	2	742488	747767	1		0	0	0	0	0	0	0	0	0	0	0	0	0	0	0	0	0	0	0	0	0	0	0	0	0	0	0	0	0	0	0	0	0	0	0	0	0	0	0	0
ENSG00000223753	GHc-602D8.2	pseudogene	X	100938777	100939449	1		0	0	0	1	0	0	0	0	0	0	0	0	0	0	1	0	0	0	0	1	4	1	0	0	0	0	0	0	0	0	0	0	0	0	0	0	0	0	0	1
ENSG00000223754	AC008073.9	antisense	2	24422708	24424567	-1		5	1	0	0	0	0	4	2	0	0	0	0	0	2	0	0	0	0	0	0	0	0	1	0	2	2	1	0	1	3	1	1	0	0	4	2	0	1	0	0
ENSG00000223756	TSSC2	pseudogene	11	3402191	3430208	1	tumor suppressing subtransferable candidate 2 pseudogene [Source:HGNC Symbol;Acc:12384]	0	1	0	0	0	1	3	5	4	3	4	10	2	3	5.01	8	1	4.01	1	1	1	1	3.01	3	4	5	4	6	0	2	2	2	7	1	5.01	1	3.01	0	2	3.01
ENSG00000223758	RP11-347J14.4	pseudogene	9	39368376	39368790	-1		0	0	0	0	0	0	0	0	0	0	0	0	0	0	0	0	0	0	0	0	0	0	0	0	0	0	0	0	0	0	0	0	0	0	0	0	0	0	0	0
ENSG00000223759	RP11-353N4.4	lincRNA	1	149672997	149677287	1		22.13	25.01	23.24	30.18	13.85	21.79	11.81	41.95	31.35	38.26	57.35	22.01	17.4	18.66	44.53	30.06	43.91	28.2	21.08	24.4	33.16	38.66	90.74	50.49	4.31	21.28	11.39	26.81	35.03	23.62	5.5	33.9	29.3	12.58	55.76	20.86	36.81	10.14	30.25	13.35
ENSG00000223760	CCDC74B-AS1	processed_transcript	2	130887194	130896990	1	CCDC74B antisense RNA 1 [Source:HGNC Symbol;Acc:44130]	0	0	0	0	0	0	0	0	0	0	0	0	0	0	0	0	0	0	0	0	0	0	0	0	0	0	0	0	0	0	0	0	0	0	0	0	0	0	0	0
ENSG00000223761	RP11-57C13.4	lincRNA	10	89351364	89365781	-1		0	0	0	0	0	0	0	0	0	0	0	0	0	0	0	0	0	0	0	0	0	0	0	0	0	0	0	0	0	0	0	0	0	0	0	0	0	0	0	0
ENSG00000223764	RP11-54O7.3	processed_transcript	1	852250	855072	-1		3	1	0	1	1	4	0	0	0	0	0	0	1	0	0	0	0	1	0	0	0	0	0	1	0	0	0	0	0	0	0	0	0	0	0	1	1	0	0	0
ENSG00000223765	RP1-288M22.2	lincRNA	6	72160537	72168577	1		0	0	0	0	0	0	0	0	0	0	0	0	0	0	0	0	0	0	0	0	0	0	0	0	0	0	0	0	0	0	0	0	0	0	0	0	0	0	0	0
ENSG00000223768	LINC00205	lincRNA	21	46713200	46717269	1	long intergenic non-protein coding RNA 205 [Source:HGNC Symbol;Acc:16420]	25	25	20	30	37	37	101	107	109	45	69	63	53	55	32	29	18	47	65	97	31	49	37	21	37	23	16	52	41	53	46	50	40	22	44	18	113	21	42	27
ENSG00000223770	MIR1255B1	antisense	7	81638493	81659271	1	microRNA 1255b-1 [Source:HGNC Symbol;Acc:35366]	0	0	0	0	0	0	0	0	0	0	0	0	0	0	0	0	1	0	0	0	0	0	0	0	0	0	0	0	0	0	0	0	0	0	0	0	0	0	0	0
ENSG00000223772	GEMIN8P3	pseudogene	X	85559370	85560089	1	gem (nuclear organelle) associated protein 8 pseudogene 3 [Source:HGNC Symbol;Acc:37978]	0	0	0	0	0	0	0	0	0	0	0	0	0	0	0	0	0	0	0	0	0	0	0	0	0	0	0	0	0	0	0	0	0	0	0	0	0	0	0	0
ENSG00000223773	CD99P1	pseudogene	X	2527389	2575270	1	CD99 molecule pseudogene 1 [Source:HGNC Symbol;Acc:7083]	148	95	78	135	137	210	307	275	270	248	189	178	812	530	618	497	303	322	815	522	609	477	467	255	303	262	251	385	293	203	359	296	164	234	219	182	233	197	233	199
ENSG00000223774	RP11-307B6.3	antisense	1	201862970	201869106	1		1	0	0	0	0	0	0	0	4	0	2	0	1	2	1	2	2	2	2	2	1	0	1	1	4	0	0	1	1	1	0	0	0	0	0	0	3	0	0	1
ENSG00000223776	LGALS8-AS1	antisense	1	236686369	236687808	-1	LGALS8 antisense RNA 1 [Source:HGNC Symbol;Acc:40340]	14	8	15	4	3	14	6	7	4	1	1	0	15	15	14	8	9	11	12	15	9	4	21	13	3	3	2	8	11	8	21	9	8	10	4	12	6	2	8	6
ENSG00000223777	AC092162.2	pseudogene	2	177674154	177674587	-1		0	0	0	0	0	0	0	0	0	0	0	0	0	0	0	0	0	0	0	0	0	0	0	0	0	0	0	0	0	0	0	0	0	0	0	0	0	0	0	0
ENSG00000223779	RP11-403I13.4	processed_transcript	1	149239531	149265510	1		46.83	8.01	5.76	39.41	22.06	121.89	7.83	7.74	4.24	24.77	18.44	23	2.58	1.31	6.31	8.6	2.08	4	2.06	10.35	4.36	2.85	5.38	2.63	1	1.19	0	1	2.57	3.4	1.67	0.38	5.86	3.35	18.19	3.78	1.05	1	0	0
ENSG00000223780	MEP1AP2	pseudogene	9	70727365	70734146	-1	meprin A, alpha pseudogene 2 [Source:HGNC Symbol;Acc:7017]	0	0	0	0	0	0	0	0	0	0	0	0	0	0	0	0	0	0	0	0	0	0	0	0	0	0	0	0	0	0	0	0	0	0	0	0	0	0	0	0
ENSG00000223781	RP11-95K23.6	antisense	9	41277733	41298538	1		0	0	0	0.5	0.5	0	0	0	0	0	0	0	0	0	0	0	0	0	0	0	0	0	0	0	0	0	0	0	0	0	0	0	0	0	0	0	0	0	0	0
ENSG00000223782	RPS21P8	pseudogene	13	27551680	27551926	1	ribosomal protein S21 pseudogene 8 [Source:HGNC Symbol;Acc:39705]	0	0	0	0	0	0	0	0	0	0	0	0	0	0	0	0	0	0	0	0	0	0	0	0	0	0	0	0	0	0	0	0	0	0	0	0	0	0	0	0
ENSG00000223783	AC124944.5	lincRNA	3	195563064	195587275	-1		2	1	0	0	0	0	0	0	0	0	0	0	0	0	0	0	0	0	0	0	0	0	0	0	0	0	0	0	0	0	0	0	1	0	0	0	0	0	0	0
ENSG00000223784	RP11-554I8.2	lincRNA	10	6779344	6780988	1		0	0	0	0	0	0	0	1	1	0	0	0	9	1	3	3	2	5	3	0	3	0	0	0	0	0	0	0	0	0	0	0	0	0	0	0	0	0	0	0
ENSG00000223786	RP11-554D15.1	processed_transcript	6	74779167	75400443	1		0	0	0	0	0	0	0	0	0	0	0	0	0	0	0	0	0	0	0	0	0	0	0	0	0	0	0	0	0	0	0	0	0	0	0	0	0	0	0	0
ENSG00000223787	RP4-593M8.1	pseudogene	1	93046033	93046378	-1		0	0	0	0	0	0	0	0	0	0	0	0	0	0	0	0	0	0	0	0	0	0	0	0	1	0	0	0	0	1	0	0	0	0	0	0	0	0	1	0
ENSG00000223788	DIS3L2P1	pseudogene	2	233306744	233312128	1	DIS3 mitotic control homolog (S. cerevisiae)-like 2 pseudogene 1 [Source:HGNC Symbol;Acc:14021]	0	0	0	0	0	0	0	0	0	0	0	0	0	0	0	0	0	0	0	0	0	0	0	0	0	0	0	0	0	0	0	0	0	0	0	0	0	0	0	0
ENSG00000223791	UBE2E1-AS1	antisense	3	23845515	23848396	-1	UBE2E1 antisense RNA 1 [Source:HGNC Symbol;Acc:40598]	0	0	0	3	0	0	0	0	0	0	0	0	2	0	0	0	0	0	1	0	1	0	0	0	1	0	0	0	0	0	0	1	0	0	0	0	0	0	0	0
ENSG00000223794	COX5BP8	pseudogene	1	179224868	179225216	1	cytochrome c oxidase subunit Vb pseudogene 8 [Source:HGNC Symbol;Acc:39083]	0	0	0	0	0	0	0	0	0	0	0	0	0	0	0	0	0	0	0	0	0	0	0	0	0	0	0	0	0	0	0	0	0	0	0	0	0	0	0	0
ENSG00000223795	RP11-473E2.2	lincRNA	9	137397318	137413288	-1		0	0	0	0	0	0	0	0	0	0	0	0	0	0	0	0	0	0	0	0	0	0	0	0	0	0	0	0	0	0	0	0	0	0	0	0	0	0	0	0
ENSG00000223797	ENTPD3-AS1	lincRNA	3	40355293	40494820	-1	ENTPD3 antisense RNA 1 [Source:HGNC Symbol;Acc:26710]	29	49	28	22	16	37	77	65	51	49	77	76	84	106	73	116	132	94	57	88	56	52	119	71	36	60	27	72	88	57	102	128	78	59	85	72	34	18	158	59
ENSG00000223799	AP000295.7	lincRNA	21	34636178	34638565	-1		6	6	3	0	3	5	3	1	5	3	10	10	7	6	4	1	2	7	5	4	5	3	3	5	6	4	0	7	9	6	11	6	12	5	13	9	9	0	9	6
ENSG00000223800	RP11-598C10.2	lincRNA	10	57228087	57228982	1		0	0	0	0	0	0	0	0	0	0	0	0	0	0	0	0	0	0	0	0	0	0	0	0	0	0	0	0	0	0	0	0	0	0	0	0	0	0	0	0
ENSG00000223802	CERS1	protein_coding	19	18979361	19007536	-1	ceramide synthase 1 [Source:HGNC Symbol;Acc:14253]	4.52	2.66	0	0	1	0	6	7.36	3	1.67	3	13	30	21.9	22	18.57	6.92	15.78	5	10	9.37	9	11.89	7.9	2	0	2	0	0.31	1	0	0	5	1	2	3.56	6.56	3	1	3
ENSG00000223803	RPS20P14	pseudogene	3	186617987	186618346	1	ribosomal protein S20 pseudogene 14 [Source:HGNC Symbol;Acc:36692]	3300.45	3001.12	1911.74	2355.75	1011.3	3023.3	2386.84	1026.56	1003.61	955.95	884.78	2100.91	1485.83	1384.24	1532.16	1660.25	756.59	1528.24	1665.42	1643.13	1576.46	1396.12	1200.34	685.18	1042.36	808.64	503.72	1296.34	886.01	1221.15	1833.81	1311.35	686.69	955.73	1604.08	1125.75	893.81	461.68	1065.8	945.08
ENSG00000223804	BX284650.1	lincRNA	1	143647638	143745417	-1		26.77	30.04	21.35	32.79	14.85	47.46	8.95	21.82	24.49	28.62	11.02	20	13.05	9.06	11.88	23.18	10.32	11.59	12.7	8.88	14.21	7.73	16.29	15.64	9.05	5.12	8.18	13.18	4.74	11.79	4.02	4.76	17.67	9	6.51	8.3	28.75	2.14	3	5.44
ENSG00000223806	LINC00114	lincRNA	21	40110945	40119384	-1	long intergenic non-protein coding RNA 114 [Source:HGNC Symbol;Acc:1265]	0	0	0	0	0	0	0	0	0	0	0	0	1	0	0	0	0	0	0	0	0	0	0	0	0	0	0	0	0	0	0	0	0	0	0	0	0	0	0	0
ENSG00000223807	RP11-562M8.4	pseudogene	9	32926049	32926448	1		0	0	0	0	0	0	0	0	0	0	0	0	0	0	0	0	0	0	0	0	0	0	0	0	0	0	0	0	0	0	0	0	0	0	0	0	0	0	0	0
ENSG00000223808	RP11-428L9.2	lincRNA	10	9012088	9015431	1		0	0	0	0	0	0	0	1	0	0	0	0	1	1	0	1	0	0	0	0	0	0	0	0	0	0	0	0	0	0	4	3	0	0	0	0	0	0	2	0
ENSG00000223809	RP11-85L21.6	lincRNA	X	134257167	134257532	-1		0	0	0	0	0	0	0	0	0	0	0	0	0	0	0	0	0	0	0	0	0	0	0	0	0	0	0	0	0	0	0	0	0	0	0	0	0	0	0	0
ENSG00000223810	KRT8P28	pseudogene	1	151921999	151923388	-1	keratin 8 pseudogene 28 [Source:HGNC Symbol;Acc:33380]	0	0	0	1	0	0	0	0	0	0	0	0	0	0	0	0	0	0	0	0	0	0	0	0	0	0	0	0	0	0	0	0	0	0	0	0	0	0	0	0
ENSG00000223811	RP11-437J19.1	lincRNA	6	113678205	113689146	-1		0	0	0	0	0	0	0	0	0	0	0	0	0	0	0	0	0	0	0	0	0	0	0	0	0	0	0	0	0	0	0	0	0	0	0	0	0	0	0	0
ENSG00000223812	RP11-197K6.1	lincRNA	3	191275113	191308145	1		0	0	0	0	0	0	0	0	0	0	0	0	0	0	0	0	0	0	0	0	0	0	0	0	0	0	0	0	0	0	0	0	0	0	0	0	0	0	0	0
ENSG00000223813	AC007255.8	lincRNA	7	29554385	29603286	-1		0	0	0	0	1	0	0	0	0	0	0	0	0	0	0	0	0	0	0	0	0	0	0	0	0	0	0	0	0	0	0	0	0	0	0	0	1	0	0	0
ENSG00000223814	RP11-543D5.2	lincRNA	1	48226804	48231219	-1		0	0	0	0	0	0	0	0	0	0	0	0	0	0	0	0	0	0	0	0	0	0	0	0	0	0	0	0	0	0	0	0	0	0	0	0	0	0	0	0
ENSG00000223815	DIAPH3-AS2	antisense	13	60718832	60727639	1	DIAPH3 antisense RNA 2 [Source:HGNC Symbol;Acc:39916]	0	0	0	0	0	0	0	0	0	0	0	0	0	0	0	0	0	0	0	0	0	0	0	0	0	0	0	0	0	0	0	0	0	0	0	0	0	0	0	0
ENSG00000223816	AC128677.4	pseudogene	2	92222172	92223026	-1		0	0	0	0	0	0	0	0	0	0	0	0	0	0	0	0	0	0	0	0	0	0	0	0	0	0	0	0	0	0	0	0	0	0	0	0	0	0	0	0
ENSG00000223817	CDH23-AS1	antisense	10	73267910	73271630	-1	CDH23 antisense RNA 1 [Source:HGNC Symbol;Acc:31433]	0	0	0	0	0	0	0	0	0	0	0	0	0	0	0	0	0	0	0	0	0	0	0	0	0	0	0	0	0	0	0	0	0	0	0	0	0	0	0	0
ENSG00000223819	RP3-347M6.1	pseudogene	X	100055291	100055773	-1		0	0	0	0	0	0	0	0	0	0	0	0	0	0	0	1	0	1	0	0	0	0	0	0	2	2	1	1	0	0	0	0	0	1	0	0	0	0	0	0
ENSG00000223820	CFL1P1	pseudogene	10	89577685	89605369	1	cofilin 1 (non-muscle) pseudogene 1 [Source:HGNC Symbol;Acc:28560]	39	16	27	31	10	26	28	15	20	17	8	14	26	21	23	13	9	20	6	13	10	10	26	29	9	10	3	10	9	13	12	15	11	6	13	7	22	5	5	12
ENSG00000223821	RP11-505P4.6	antisense	6	74201748	74202465	-1		3	0	3	8	0	5	0	0	2	0	0	0	0	0	0	0	0	0	0	0	0	0	0	0	0	0	0	2	0	0	0	0	0	1	0	0	0	0	0	0
ENSG00000223822	EEF1A1P1	pseudogene	21	24762579	24763317	1	eukaryotic translation elongation factor 1 alpha 1 pseudogene [Source:HGNC Symbol;Acc:3191]	1	0	0	1	1	0	1	0	0	0	0	0	0	0	0	1	0	0	0	0	0	0	0	0	1	0	0	0	0	1	0	1	0	0	0	1	0	0	1	0
ENSG00000223823	RP11-465B22.5	lincRNA	1	1072397	1079436	1		0	0	0	0	0	3	1	0	0	2	1	0	3	0	1	2	1	2	3	1	0	0	1	1	1	0	0	1	0	0	0	0	0	1	0	1	1	0	0	1
ENSG00000223824	AC019178.3	pseudogene	2	190781980	190782484	-1		0	0	0	0	0	0	0	0	0	0	0	0	0	0	0	0	0	0	0	0	0	0	0	0	0	0	0	0	0	0	0	0	0	0	0	0	0	0	0	0
ENSG00000223825	DAZAP2P1	pseudogene	2	203066103	203066609	-1	DAZ associated protein 2 pseudogene 1 [Source:HGNC Symbol;Acc:43869]	1	1	3	1	1	0	0	1	1	2	0	0	0	2	0	0	1	0	0	0	4	0	0	0	3	1	0	0	1	2	0	0	0	1	1	0	0	0	0	0
ENSG00000223826	AC092570.2	lincRNA	2	102095852	102103284	1		0	0	0	0	0	0	0	0	0	0	0	0	0	0	0	0	0	0	0	0	0	0	0	0	0	0	0	0	0	0	0	0	0	0	0	0	0	0	0	0
ENSG00000223828	BANF1P4	pseudogene	1	174725988	174726257	-1	barrier to autointegration factor 1 pseudogene 4 [Source:HGNC Symbol;Acc:43884]	0	0	0	0	0	0	0	0	1	0	0	0	0	0	0	0	0	0	0	0	2	0	0	0	0	0	0	0	0	0	0	0	0	0	0	0	1	0	0	0
ENSG00000223829	AC004870.4	lincRNA	7	47009300	47067079	1		0	0	0	3	0	0	0	0	0	0	0	0	0	0	0	0	0	0	0	0	0	0	0	0	0	0	0	0	0	0	0	0	0	0	0	0	0	0	0	0
ENSG00000223831	RP1-56J10.8	sense_intronic	22	30994296	31002674	1		0	0	0	0	0	0	0	0	0	0	0	0	0	0	0	0	0	0	0	0	0	0	0	0	0	0	0	0	0	0	0	0	0	0	0	0	0	0	0	0
ENSG00000223834	RP11-472N13.2	lincRNA	10	31893528	31895146	1		0	0	0	0	0	0	0	0	0	0	0	0	0	0	0	0	0	0	0	0	0	0	0	0	0	0	0	0	0	0	0	0	0	0	0	0	0	0	0	0
ENSG00000223835	RP11-462G8.2	antisense	10	132897968	132903660	1		0	0	0	0	0	0	0	0	0	0	0	0	0	0	0	0	0	0	0	0	0	0	0	0	0	0	0	0	0	0	0	0	0	0	0	0	0	0	0	0
ENSG00000223836	RP11-548K12.2	pseudogene	7	57879738	57880116	-1		0	0	0	0	0	0	0	0	0	0	0	0	0	0	0	0	0	0	0	0	0	0	0	0	0	0	0	0	0	0	0	0	0	0	0	0	0	0	0	0
ENSG00000223837	BRD2-IT1	sense_intronic	6	32938009	32938663	1	BRD2 intronic transcript 1 (non-protein coding) [Source:HGNC Symbol;Acc:41311]	5	5.91	10.84	1	20	5	0	1	4	10	5.57	2.39	5	8	6	9	5	5.77	5	2	7	2.37	5.58	5	9.16	6	6	12.63	9	16	5	3.57	3	7	8	5	4	10	2	2.59
ENSG00000223838	AC007091.1	lincRNA	7	19393157	19618229	1		0	0	0	0	0	0	0	0	0	0	0	0	0	0	0	0	0	0	0	0	0	0	0	0	0	0	0	0	0	0	0	0	0	0	0	0	0	0	0	0
ENSG00000223839	FAM95B1	lincRNA	9	42466317	42474239	1	family with sequence similarity 95, member B1 [Source:HGNC Symbol;Acc:32318]	5.76	37	20	3	134	103	1	30.18	34.21	0	67.77	43	253.3	822.16	854.49	78	402.41	302.62	330.18	879.23	739.68	112.17	562.76	272.18	4	81	27.86	14	137.27	85	20	153.88	98.68	20.29	170.04	95	22.85	35.49	141.9	17
ENSG00000223841	RP11-448K10.1	pseudogene	10	59715055	59716938	1		0	0	0	0	0	0	0	0	0	0	0	0	0	0	0	0	0	0	0	0	0	0	0	0	0	0	0	0	0	0	0	0	0	0	0	0	0	0	0	0
ENSG00000223842	RP11-135J2.3	lincRNA	1	219395590	219398839	-1		0	0	0	0	0	0	0	0	0	0	0	0	0	0	0	0	0	0	0	0	0	0	0	0	0	0	0	0	0	0	0	0	0	0	0	0	0	0	0	0
ENSG00000223843	EFCAB6-AS1	antisense	22	43912134	43932747	1	EFCAB6 antisense RNA 1 [Source:HGNC Symbol;Acc:39999]	0	0	0	0	0	0	0	0	0	0	0	0	0	0	0	0	0	0	0	0	0	0	0	0	0	0	0	0	0	0	0	0	0	0	0	0	0	0	0	0
ENSG00000223845	VN1R40P	pseudogene	7	63904180	63905120	-1	vomeronasal 1 receptor 40 pseudogene [Source:HGNC Symbol;Acc:37360]	0	0	0	0	0	0	0	0	0	0	0	0	0	0	0	0	0	0	0	0	0	0	0	0	0	0	0	0	0	0	0	0	0	0	0	0	0	0	0	0
ENSG00000223847	RP5-925F19.1	pseudogene	1	187683374	187683866	-1		0	0	0	0	0	0	0	0	0	0	0	0	0	0	0	0	0	0	0	0	0	0	0	0	0	0	0	0	0	0	0	0	0	0	0	0	0	0	0	0
ENSG00000223849	RP11-80I15.1	pseudogene	9	97885803	97886150	1		0	0	0	4	0	0	0	0	0	0	0	0	0	0	0	1	0	0	0	0	3	0	0	0	1	0	0	2	0	0	2	0	0	0	0	0	0	0	0	0
ENSG00000223850	AC010145.3	lincRNA	2	16060521	16076139	1		0	2	0	0	0	0	0	0	0	0	0	0	0	0	0	0	0	0	0	0	0	0	0	0	0	0	0	0	0	0	0	0	0	0	0	0	0	0	0	0
ENSG00000223855	AC147651.3	lincRNA	7	560028	564869	1		1	2	0	8	2	0	2	4	4	18	8	11	44	20	21	172	72	69	50	26	20	100	109	57	4	2	4	12	15	13	4	3	8	23	18	19	1	5	5	25
ENSG00000223856	RAB9AP2	pseudogene	Y	27856055	27859704	-1	RAB9A, member RAS oncogene family pseudogene 2 [Source:HGNC Symbol;Acc:38106]	0	0	0	0	0	0	0	0	0	0	0	0	0	0	0	0	0	0	0	0	0	0	0	0	0	0	0	0	0	0	0	0	0	0	0	0	0	0	0	0
ENSG00000223859	AC007403.3	lincRNA	2	67267678	67269098	1		0	0	0	0	0	0	0	0	0	0	0	0	0	0	0	0	0	0	0	0	0	0	0	0	0	0	0	0	0	0	0	0	0	0	0	0	0	0	0	0
ENSG00000223861	RP11-74C1.2	pseudogene	1	151529922	151530416	1		4	4	2	2.04	3.96	0	0	0	0	2	0	4	0	2	1	0	0	1.01	1	0	2.01	0	1	1	0	1	0	4	2	0	5	2	0	0	2.01	3	2	3	2	1
ENSG00000223863	AC008074.4	lincRNA	2	64713487	64728038	1		0	0	0	0	0	0	0	0	0	0	0	0	0	1	1	0	0	0	2	0	0	0	0	0	0	0	2	0	0	0	0	0	0	0	0	0	0	0	0	0
ENSG00000223864	NPM1P19	pseudogene	20	37606354	37607065	-1	nucleophosmin 1 (nucleolar phosphoprotein B23, numatrin) pseudogene 19 [Source:HGNC Symbol;Acc:7921]	29.02	19.29	49.81	44.99	20.57	57.91	21.71	40.53	161.74	65.53	58.9	22.98	108.85	105.3	87.48	107.93	173.19	121.29	58.67	45.37	65.35	60.4	77.32	90.3	81.8	157.58	73	96.28	70.76	100.29	202.71	275.02	257.65	99.12	317.17	114.45	139.55	69.39	202.21	82.04
ENSG00000223865	HLA-DPB1	protein_coding	6	33043703	33054978	1	major histocompatibility complex, class II, DP beta 1 [Source:HGNC Symbol;Acc:4940]	2426.01	3491	1574	3302	4164.97	4791	916	1263	788	1880	3073	2414	452.82	918	589	911	954	1178	2666	4043	2149	1363	2128	1337	306	459	194	1013.62	1345	808	240	572	317	693	848.12	758	712	198	448	683
ENSG00000223866	AC002486.3	pseudogene	7	20681181	20681571	-1		0	0	0	0	0	0	0	0	0	0	0	0	0	0	0	0	0	0	0	0	0	0	0	0	0	0	0	0	0	0	0	0	0	0	0	0	0	0	0	0
ENSG00000223867	AC098592.7	pseudogene	7	16977849	16978181	1		0	0	0	1	0	0	0	0	0	0	0	0	0	0	0	0	0	0	0	0	0	0	0	0	0	0	0	0	0	0	0	0	0	0	0	0	0	0	0	0
ENSG00000223869	RP11-323K10.1	pseudogene	1	215116466	215116883	1		0	0	0	0	0	0	0	0	0	0	0	0	0	0	0	0	0	0	0	0	0	0	0	0	0	0	0	0	0	0	0	0	0	0	0	0	0	0	0	0
ENSG00000223870	AP000233.3	lincRNA	21	26499782	26507561	1		0	0	0	0	0	0	0	0	0	0	0	0	0	0	0	0	0	0	0	0	0	0	0	0	0	0	0	0	0	0	0	0	0	0	0	0	0	0	0	0
ENSG00000223872	AC006372.5	lincRNA	7	157294016	157296271	1		2	0	1	0	0	3	0	0	0	0	0	0	1	1	0	0	0	0	0	0	0	0	0	0	0	0	1	0	0	0	0	0	0	0	0	0	0	0	0	0
ENSG00000223873	AC013733.5	pseudogene	2	182559169	182559627	1		6	6	19	15	5	6.01	5	7	4	1	1.72	0	5	6.99	5	7.87	3	1	7	4	2	3	4	0	7	4	0	2.96	4	7	8.29	11.77	6	3	10	9	4.83	1	8.93	3.91
ENSG00000223874	AC007557.1	protein_coding	2	217735495	217736362	1	HCG1816075; Uncharacterized protein [Source:UniProtKB/TrEMBL;Acc:C9J1J8]	0	0	0	0	0	0	0	0	0	0	0	0	0	0	0	0	0	0	0	0	0	0	0	0	0	0	0	0	0	0	0	0	0	0	0	0	0	0	0	0
ENSG00000223875	NBEAP3	pseudogene	22	16100517	16124973	-1	neurobeachin pseudogene 3 [Source:HGNC Symbol;Acc:40004]	0	0	0	0	0	0	0	0	0	0	0	0	0	0	0	0	0	0	0	0	0	0	0	0	0	0	0	0	0	0	0	0	0	0	0	0	0	0	0	0
ENSG00000223876	RPS27P1	pseudogene	10	93304609	93304855	1	ribosomal protein S27 pseudogene 1 [Source:HGNC Symbol;Acc:23740]	0	0	0	0	0	0	0	0	0	0	0	0	0	0	0	0	0	0	0	0	0	0	0	0	0	0	0	0	0	0	0	0	0	0	0	0	0	0	0	0
ENSG00000223877	RP11-2F9.3	pseudogene	15	22440227	22440848	-1		9.05	14	7.01	7.03	7.08	10.01	6.01	11	5.01	6.38	5	11.01	7.03	8	16.04	18.04	2.02	11.07	7	13.01	10.02	6.01	6.91	8	12.01	4.01	4	11	1.01	6.01	11.02	5.16	5.02	11.02	8.82	13.03	3.01	3	3.03	2
ENSG00000223878	AC005517.3	pseudogene	17	15410180	15410668	1		0	0	0	0	0	0	0	0	0	0	0	0	0	0	0	0	0	0	0	0	0	0	0	0	0	0	0	0	0	0	0	0	0	0	0	0	0	0	0	1
ENSG00000223880	RP11-159J2.2	lincRNA	13	75824616	75826148	1		0	0	0	1	0	0	0	0	0	0	0	0	0	0	0	0	0	0	0	0	0	0	0	0	0	0	0	0	0	0	0	0	0	0	0	0	0	0	0	0
ENSG00000223881	RP11-553K8.2	lincRNA	1	198566854	198567998	-1		0	0	0	0	1	0	0	0	0	0	1	0	2	0	0	11	16	8	1	0	1	1	10	3	0	0	0	0	0	0	0	0	0	0	0	0	0	0	0	0
ENSG00000223882	ABCC5-AS1	antisense	3	183724126	183729207	1	ABCC5 antisense RNA 1 [Source:HGNC Symbol;Acc:40055]	0	0	0	0	0	0	0	0	0	0	0	0	0	0	0	0	0	0	0	0	0	0	0	0	0	0	0	0	0	0	0	0	0	0	0	0	0	0	0	0
ENSG00000223883	RP11-424D14.1	lincRNA	1	69521581	69650686	1		0	0	0	0	0	0	0	0	0	0	0	0	0	0	0	0	0	0	0	0	0	0	0	0	0	0	0	0	0	0	0	0	0	0	0	0	0	0	0	0
ENSG00000223884	AC019048.1	antisense	2	7202858	7218011	-1		0	0	0	0	0	0	0	0	0	0	0	0	0	0	0	0	0	0	0	0	0	0	0	0	0	0	0	0	0	0	0	0	0	0	0	0	0	0	0	0
ENSG00000223885	FAM90A13P	pseudogene	8	7137292	7140766	1	family with sequence similarity 90, member A13, pseudogene [Source:HGNC Symbol;Acc:32261]	0	0	0	0	5	0	0	0	0	0	0.25	0	0	0	0	0	0	0	0	0	0	0	0	0	0	0	0	0	3	0	0	0	0	0	0	0	0	0	0	0
ENSG00000223886	RP11-251G23.2	pseudogene	7	105170656	105171118	1		0	0	0	0	1	6	0	0	0	0	0	1	0	1	2	1	0	2	0	1	0	0	0	0	0	0	0	1	0	1	2	0	0	1	0	0	0	0	0	0
ENSG00000223889	RP11-73B2.3	pseudogene	7	62854127	62854487	-1		0	0	0	0	0	0	0	0	0	0	0	0	0	0	0	0	0	0	0	0	0	0	0	0	0	0	0	0	0	0	0	0	0	0	0	0	0	0	0	0
ENSG00000223890	AC008171.1	pseudogene	2	206118028	206118227	-1		0	0	0	0	0	0	0	0	0	0	0	0	0	0	0	0	0	0	0	0	0	0	0	0	0	0	0	0	0	0	0	0	0	0	0	0	0	0	0	0
ENSG00000223891	RP5-995J12.2	lincRNA	20	42839600	42854667	1		106	58	53	88	14	87	273	211	158	268	210	259	419	308	282	333	246	252	354	257	206	308	272	215	60	65	38	158	182	137	137	124	114	105	156	119	157	40	126	113
ENSG00000223893	AC096568.3	pseudogene	7	49981847	49984036	-1		0	0	0	0	0	0	0	0	0	0	0	0	0	0	0	0	0	0	0	0	0	0	0	0	0	0	0	1	0	2	0	0	0	0	0	1	0	0	0	1
ENSG00000223896	CCNJP2	pseudogene	1	93221351	93222513	1	cyclin J pseudogene 2 [Source:HGNC Symbol;Acc:37997]	0	0	0	0	0	0	0	0	0	0	0	0	0	0	0	0	0	0	0	0	0	0	0	0	0	0	0	0	0	0	0	0	0	0	0	0	0	0	0	0
ENSG00000223897	AC069157.1	pseudogene	2	53713282	53713418	-1		0	0	0	0	0	0	0	0	0	0	0	0	0	0	0	0	0	0	0	0	0	0	0	0	0	0	0	0	0	0	0	0	0	0	0	0	0	0	0	0
ENSG00000223899	AC112211.2	pseudogene	3	33075355	33076302	1		0	0	1	0	0	0	0	0	0	0	0	0	1	0	3	0	0	0	0	0	0	0	1	0	0	0	1	1	0	0	1	0	0	0	0	1	0	1	0	0
ENSG00000223901	AP001469.5	antisense	21	47640183	47641992	1		0	0	0	0	0	0	0	0	0	0	0	0	0	0	0	0	0	0	0	0	0	0	0	0	0	0	0	0	0	0	0	0	0	0	0	0	0	0	0	0
ENSG00000223903	AC009502.2	pseudogene	2	220562521	220562936	1		0	0	0	0	0	0	0	0	0	0	0	0	0	0	0	0	0	0	0	0	0	0	0	0	0	0	0	0	0	0	0	0	0	0	0	0	0	0	0	0
ENSG00000223904	HMGB1P12	pseudogene	X	110677660	110678125	1	high mobility group box 1 pseudogene 12 [Source:HGNC Symbol;Acc:13317]	0	0	0	0	0	0	0	0	0	0	0	0	0	0	0	0	0	0	0	0	0	0	0	0	0	0	0	0	0	0	0	0	0	0	0	0	0	0	0	0
ENSG00000223905	RP11-335E14.1	pseudogene	1	76819268	76819931	-1		0	0	0	0	0	0	0	0	0	0	0	0	0	0	0	0	0	0	0	0	0	0	0	0	0	0	0	0	0	0	0	0	0	0	0	0	0	0	0	0
ENSG00000223906	RP5-837M10.2	processed_transcript	1	100810033	100810798	1		0	0	0	0	0	0	0	0	0	0	0	0	0	0	0	0	0	0	0	0	0	0	0	0	0	0	0	0	0	0	0	0	0	0	0	0	0	0	0	0
ENSG00000223907	RP11-439L8.4	lincRNA	1	31984036	31989846	1		0	0	0	0	0	0	1	0	0	2	0	0	4	1	0	1	0	0	9	2	1	4	2	0	0	0	0	0	0	0	0	0	0	0	0	0	3	0	0	0
ENSG00000223908	AC068657.2	pseudogene	5	159450727	159451052	-1		6	0	7	5	2.01	1	0	2	4	2	1	0	9	3	8	3	10	3	3	4	8	4	7	1	1	8	2	6	6	4	19	11.03	6	2	28.19	10	2	2	9	5
ENSG00000223910	ZNF32-AS3	processed_transcript	10	44124265	44170151	1	ZNF32 antisense RNA 3 [Source:HGNC Symbol;Acc:23583]	0	0	0	1	0	0	0	0	0	0	0	0	0	0	0	0	0	1	0	0	0	0	0	0	0	0	0	0	0	0	0	0	0	0	0	0	0	0	0	0
ENSG00000223911	AC009480.3	antisense	2	148656970	148660525	-1		0	0	0	0	1	0	0	0	0	0	0	0	0	0	0	0	0	0	0	0	0	0	0	0	0	0	0	0	0	0	0	0	0	0	0	0	0	0	0	0
ENSG00000223912	EEF1A1P36	pseudogene	6	132593121	132594471	1	eukaryotic translation elongation factor 1 alpha 1 pseudogene 36 [Source:HGNC Symbol;Acc:37914]	0	0	0	0	0	0	0	0	0	0	0	0	0	0	1	0	0	0	0	0	0	0	0	0	0	0	0	0	0	0	0	0	0	0	0	0	0	0	0	0
ENSG00000223914	AC079630.2	lincRNA	12	40550041	40561509	1		0	0	0	0	0	0	0	0	0	0	0	0	0	0	0	0	0	0	0	0	0	0	0	0	0	0	0	0	0	0	0	0	0	0	0	0	0	0	0	0
ENSG00000223915	DPPA2P1	pseudogene	Y	15342765	15343320	1	developmental pluripotency associated 2 pseudogene 1 [Source:HGNC Symbol;Acc:38448]	0	0	0	0	0	0	0	0	0	0	0	0	0	0	0	0	0	0	0	0	0	0	0	0	0	0	0	0	0	0	0	0	0	0	0	0	0	0	0	0
ENSG00000223916	RP11-353H3.1	pseudogene	3	43526464	43527372	-1		1	0	0	4	1	0	0	2	0	0	0	0	0	0	0	0	0	0	0	1	0	0	0	0	0	1	0	1	0	1	0	0	0	0	2	0	0	0	0	0
ENSG00000223917	AC009237.2	pseudogene	2	96152228	96154375	-1		0	0	0	0	0	0	0	0	0	0	0	0	0	0	0	0	0	0	15	4	6	0	0	0	0	0	0	0	0	0	0	0	0	0	0	0	0	0	0	0
ENSG00000223918	RP13-461N9.2	pseudogene	9	113489736	113489959	-1		0	0	0	0	0	0	0	0	0	0	0	0	0	0	0	0	0	0	0	0	0	0	0	0	0	0	0	0	0	0	0	0	0	0	0	0	0	0	0	0
ENSG00000223920	RP11-430G17.1	pseudogene	1	62119866	62120580	1		0	0	0	0	0	0	0	0	0	0	0	0	0	0	0	0	0	0	0	0	0	0	0	0	0	0	0	0	0	0	0	0	0	0	0	0	0	0	0	0
ENSG00000223921	MTND1P27	pseudogene	2	140978153	140979054	-1	MT-ND1 pseudogene 27 [Source:HGNC Symbol;Acc:42076]	0	0	0	0	0	0	0	0	0	0	0	0	0	0	0	0	0	0	0	0	0	0	0	0	0	0	0	0	0	0	0	0	0	0	0	0	0	0	0	0
ENSG00000223922	ASS1P2	pseudogene	2	39037574	39038796	-1	argininosuccinate synthetase 1 pseudogene 2 [Source:HGNC Symbol;Acc:765]	5	6	23	9	6	20	7	5	4	11	3	0	3	4	2	6	7	6	7	2	2	7	5	2	12	11	3	11	8	11	1	7	10	3	2	17	4	8	5	3
ENSG00000223923	AC010136.2	antisense	2	218843430	218857338	1		0	0	0	0	0	0	0	0	0	0	0	0	0	0	0	0	0	0	0	0	0	0	0	0	0	0	0	0	0	0	0	0	0	0	0	0	0	0	0	0
ENSG00000223925	SLC25A15P4	pseudogene	21	10899082	10900005	1	solute carrier family 25 (mitochondrial carrier; ornithine transporter) member 15 pseudogene 4 [Source:HGNC Symbol;Acc:39845]	0	0	0	0	0	0	0	0	0	0	0	0	0	0	0	0	0	0	0	0	0	0	0	0	0	0	0	0	0	0	0	0	0	0	0	0	0	0	0	0
ENSG00000223928	RP11-183E9.2	pseudogene	10	24446764	24447710	1		0	0	0	2	0	0	0	0	0	0	0	0	0	0	0	0	0	0	0	0	0	0	0	0	0	0	1	0	0	0	0	0	0	0	0	0	0	0	0	0
ENSG00000223929	AC007381.2	lincRNA	2	60586351	60618510	-1		0	0	0	0	0	0	0	0	0	0	0	0	0	0	0	0	0	0	0	0	0	0	0	0	0	0	0	0	0	0	0	0	0	0	0	0	0	0	0	0
ENSG00000223930	RP11-33A14.1	lincRNA	3	177919838	178103205	-1		0	0	0	3	0	0	0	0	0	0	0	0	0	0	0	0	0	0	0	0	0	0	0	1	0	0	0	0	0	0	0	0	0	0	0	0	0	0	0	0
ENSG00000223931	AC142381.1	protein_coding	16	32063311	32063601	1		0	0	0	0	1	0	0	0	0	0	0	0	0	0	0	0	0	0	0	0	0	0	0	0	0	0	0	0	0	0	0	0	0	0	0	0	0	0	0	0
ENSG00000223935	AC008074.3	antisense	2	64622354	64680932	-1		0	0	0	0	0	1	0	0	0	0	0	0	1	0	1	1	1	2	0	0	0	1	6	0	0	1	1	0	2	3	1	0	0	1	1	2	0	0	2	0
ENSG00000223940	KRT8P8	pseudogene	X	151648049	151649496	1	keratin 8 pseudogene 8 [Source:HGNC Symbol;Acc:33362]	0	0	0	0	0	0	0	0	0	0	0	0	0	0	0	0	0	0	0	0	0	0	0	0	0	0	0	0	0	0	0	0	0	0	0	0	0	0	0	0
ENSG00000223941	KCNMB2-IT1	sense_intronic	3	178136989	178175097	1	KCNMB2 intronic transcript 1 (non-protein coding) [Source:HGNC Symbol;Acc:41353]	0	0	0	0	0	0	0	0	0	0	0	0	0	0	0	0	0	0	0	0	0	0	0	0	0	0	0	0	0	0	0	0	0	0	0	0	0	0	0	0
ENSG00000223942	RP11-252P19.2	lincRNA	6	166186689	166188674	-1		0	0	0	0	0	0	0	0	0	0	0	0	0	0	0	0	0	0	0	0	0	0	0	0	0	0	0	0	0	0	0	0	0	0	0	0	0	0	0	0
ENSG00000223944	RP5-1180C18.1	lincRNA	1	37728340	37790701	-1		0	0	0	0	0	0	0	0	0	0	0	0	0	0	0	0	0	0	0	0	1	1	0	0	0	0	0	0	0	0	0	0	0	0	0	0	0	0	0	0
ENSG00000223945	RP11-458I7.1	pseudogene	1	150025846	150027016	1		0	0	0	0	0	0	0	0	0	0	0	0	0	0	0	0	0	0	0	0	0	0	0	0	0	0	0	0	0	0	0	0	0	0	0	0	0	0	0	0
ENSG00000223946	RP11-533O20.2	lincRNA	6	41997791	41999120	1		0	0	0	0	0	0	0	0	0	0	0	0	0	0	0	0	0	0	0	0	0	0	0	0	0	0	0	0	0	0	0	0	0	0	0	0	0	0	0	0
ENSG00000223947	AC016738.4	antisense	2	101610138	101618706	-1		0	0	0	2	1	0	0	0	0	0	0	0	0	0	0	0	0	2	0	1	1	2	1	0	0	2	2	1	0	1	0	0	0	0	0	1	2	0	0	1
ENSG00000223948	RP11-421N10.1	pseudogene	7	67234616	67235455	-1		0	0	0	0	0	0	0	0	0	0	0	0	0	0	0	0	0	0	0	0	0	0	0	0	0	0	0	0	0	0	0	0	0	0	0	0	0	0	0	0
ENSG00000223949	RP11-24J23.2	antisense	1	64560125	64636980	-1		0	0	0	0	0	0	2	0	0	0	0	0	2	1	2	0	0	0	1	1	1	0	0	0	2	1	0	0	2	1	4	1	0	0	2	1	0	0	5	0
ENSG00000223951	AL133244.1	pseudogene	2	33281400	33288180	-1		0	0	0	0	0	0	0	0	0	0	0	0	0	0	0	0	0	0	0	0	0	0	0	0	0	0	0	0	0	0	0	0	0	0	0	0	0	0	0	0
ENSG00000223953	C1QTNF5	protein_coding	11	119209652	119217383	-1	C1q and tumor necrosis factor related protein 5 [Source:HGNC Symbol;Acc:14344]	0	0	0	0	0	0	0	0	0	0	0	0	0	0	1	0	1	0	0	2	0	0	0	0	0	0	0	0	0	0	0	0	0	0	0	0	0	0	0	0
ENSG00000223955	MTND6P1	pseudogene	Y	8231577	8232000	-1	MT-ND6 pseudogene 1 [Source:HGNC Symbol;Acc:38730]	0	0	0	0	0	0	0	0	0	0	0	0	0	0	0	0	0	0	0	0	0	0	0	0	0	0	0	0	0	0	0	0	0	0	0	0	0	0	0	0
ENSG00000223956	RP4-710M16.2	lincRNA	1	56880635	56881638	1		0	0	0	0	0	0	0	0	0	0	0	0	0	0	0	0	0	0	0	0	0	0	0	0	0	0	0	0	0	0	0	0	0	0	0	0	0	0	0	0
ENSG00000223958	RP11-552J9.12	pseudogene	X	52736652	52738983	1		0	0	0	0	0	0	0	0	0	0	0	0	0	0	0	0	0	0	0	0	0	0	0	0	0	0	0	0	0	0	0	0	0	0	0	0	0	0	0	0
ENSG00000223959	AFG3L1P	pseudogene	16	90038994	90068569	1	AFG3 ATPase family member 3-like 1 (S. cerevisiae), pseudogene [Source:HGNC Symbol;Acc:314]	1211	1033	814	986	770	1247	1702	1891	2182	2447	2435	1220	1278	1202	1143	1081	1136	1223	1066	932	630	917	995	704	2457	1726	1496	3075	2186	2428	2182	2121	1614	1387	1667	1580	1881	1264	1631	1401
ENSG00000223960	AC009948.5	lincRNA	2	179278666	179303866	1		17	30	17	39	37	35	36	45	65	55	86	18	157	171	146	184	210	210	1022	492	581	497	436	382	87	109	67	221	154	179	94	111	83	124	112	138	62	60	105	105
ENSG00000223962	UBBP3	pseudogene	2	149621133	149621373	-1	ubiquitin B pseudogene 3 [Source:HGNC Symbol;Acc:12466]	0	0	0	0	0	0	1	0	0	0	0	0	0	0	0	0	0	0	0	0	0	0	1	0	0	0	0	0	0	1.93	0	0	0	1	0	0	0	0	0	0
ENSG00000223963	PRKRIRP8	pseudogene	1	240932720	240934834	-1	protein-kinase, interferon-inducible double stranded RNA dependent inhibitor, repressor of (P58 repressor) pseudogene 8 [Source:HGNC Symbol;Acc:39572]	0	0	0	0	0	0	0	0	0	0	0	0	0	0	0	0	0	0	0	0	0	0	0	0	0	0	0	0	0	0	0	0	0	0	0	0	0	0	0	0
ENSG00000223965	ZNF587P1	pseudogene	3	31835962	31837667	1	zinc finger protein 587 pseudogene 1 [Source:HGNC Symbol;Acc:42438]	0	0	0	0	0	0	0	0	0	0	0	0	0	0	0	0	0	0	0	0	0	0	0	0	0	0	0	0	0	0	0	0	0	0	0	0	0	0	0	0
ENSG00000223966	RP11-141J10.2	antisense	9	73340956	73345772	1		0	0	0	0	0	0	0	0	0	0	0	0	0	0	0	0	0	0	0	0	0	0	0	0	0	0	0	0	0	0	0	0	0	0	0	0	0	0	0	0
ENSG00000223967	RP11-505P4.5	pseudogene	6	74236467	74236602	-1		0	0	0	0	0	0	0	0	0	0	0	0	0	0	0	0	0	0	0	0	0	0	0	0	0	0	0	0	0	0	0	0	0	0	0	0	0	0	0	0
ENSG00000223968	AC098614.1	pseudogene	3	27665693	27665947	-1		0	0	0	0	1	0	0	0	0	0	0	0	0	0	0	0	0	0	0	0	0	0	0	0	0	0	0	0	0	0	0	0	0	0	0	0	0	0	0	0
ENSG00000223969	AC002456.2	antisense	7	90219933	90226667	-1		0	0	0	0	0	0	0	0	0	0	1	0	0	0	0	0	0	0	1	0	0	1	0	1	0	0	0	0	0	0	0	0	0	0	0	0	0	0	0	0
ENSG00000223970	RP11-598O8.1	pseudogene	7	53070113	53071122	1		0	0	0	0	0	0	0	0	0	0	0	0	0	0	0	0	0	0	0	0	0	0	0	0	0	0	0	0	0	0	0	0	0	0	0	0	0	0	0	0
ENSG00000223972	DDX11L1	pseudogene	1	11869	14412	1	DEAD/H (Asp-Glu-Ala-Asp/His) box helicase 11 like 1 [Source:HGNC Symbol;Acc:37102]	1.41	4.28	0	1.55	2	0	0	0	1.97	0	1.63	0	0	3.23	0.92	0	0	1.17	0	3.49	0	0	3.17	0	3.34	0	0	0	0	0	0	0	0	3.24	0	0	1.28	0	2.35	0
ENSG00000223973	AC068491.3	pseudogene	2	112141329	112142569	1		2	0	1	1	7	1	0	2	0	1	2	0	1	0	4	8	1	5.77	4	4	5	4.02	1.44	4.7	2	5.64	4	4	0	1	2.72	6	0	1	8.02	2.07	1	1	1	3
ENSG00000223974	RP11-561N12.4	pseudogene	7	64011876	64012444	1		0	0	0	0	0	0	0	0	0	0	0	0	0	0	0	0	0	0	0	0	0	0	0	0	0	0	0	0	0	0	0	0	0	0	0	0	0	0	0	0
ENSG00000223975	AP001048.4	lincRNA	21	44885189	44887178	1		0	0	0	0	0	0	0	0	0	0	0	0	0	0	0	0	0	0	0	0	0	0	0	0	0	0	0	0	0	0	0	0	0	0	0	0	0	0	0	0
ENSG00000223976	EXTL2P1	pseudogene	2	176707615	176708030	1	exostoses (multiple)-like 2 pseudogene 1 [Source:HGNC Symbol;Acc:3517]	0	0	0	0	0	0	0	0	0	0	0	0	0	0	0	0	0	0	0	0	0	0	0	0	0	0	0	0	0	0	0	0	0	0	0	0	0	0	0	0
ENSG00000223977	AC138623.1	pseudogene	2	83446014	83446229	-1		0	0	0	5	1	0	2	4	3	2	3	0	5	10	1	7	6	4	7	8	2	1	15	2	2	5	1	3	5	3	6	13	16	2	17.35	2	3	1	7.8	2
ENSG00000223978	ZNF736P1Y	pseudogene	Y	27131348	27132623	-1	zinc finger protein 736 pseudogene 1, Y-linked [Source:HGNC Symbol;Acc:37726]	0	0	0	0	0	0	0	0	0	0	0	0	0	0	0	0	0	0	0	0	0	0	0	0	0	0	0	0	0	0	0	0	0	0	0	0	0	0	0	0
ENSG00000223979	SMCR2	lincRNA	17	17577340	17581002	-1	Smith-Magenis syndrome chromosome region, candidate 2 (non-protein coding) [Source:HGNC Symbol;Acc:17914]	0	0	0	1	0	0	0	1	0	0	3	13	0	1	1	2	0	3	0	0	1	3	0	3	0	2	0	1	1	3	1	1	0	0	4	0	0	0	0	2
ENSG00000223981	PHBP6	pseudogene	7	74619641	74620426	1	prohibitin pseudogene 6 [Source:HGNC Symbol;Acc:39285]	0	0	0	0	0	0	0	0	0	0	0	0	0	0	0	0	0	0	0	0	0	0	0	0	0	0	0	0	0	0	0	0	0	0	0	0	0	0	0	0
ENSG00000223982	SNRPD2P2	pseudogene	1	231611702	231612034	-1	small nuclear ribonucleoprotein D2 pseudogene 2 [Source:HGNC Symbol;Acc:38598]	0	0	0	0	0	0	0	0	0	0	0	0	0	0	0	0	0	0	0	0	0	0	0	0	0	0	0	0	0	0	0	0	0	0	0	0	0	0	0	0
ENSG00000223983	RP11-12A20.8	pseudogene	9	67864636	67864981	1		0	0	0	0	0	0	0	0	0	0	0	0	0	0.33	0	0	0	0	0.33	0	0	0	0	0	0.33	0	0	0	0	0	0	0	0	0	0	0	0	0	0	0
ENSG00000223984	RP11-177H22.2	pseudogene	10	21913521	21915215	-1		33.04	9.01	32.18	15.18	28.13	14.08	11.02	24.04	59.02	39.05	50.05	7.03	48.11	49.09	66.05	55.11	58.71	39.04	44.07	27.03	43.05	28.01	42.06	30.04	58.09	73.75	43.1	84.06	77.95	69.76	87.49	97.15	52.19	72.05	118.18	78.68	47.14	26.04	71.8	52.85
ENSG00000223985	AC093326.1	lincRNA	2	490944	492655	-1		0	0	0	1	0	0	0	0	0	0	0	0	0	0	0	0	0	0	0	0	0	0	0	0	0	0	0	0	0	0	0	0	0	0	0	0	0	0	0	0
ENSG00000223986	RP11-528A4.3	pseudogene	3	193483470	193483792	1		0	0	0	0	0	0	0	0	0	0	0	0	0	0	0	0	0	0	0	0	0	0	0	0	0	0	0	0	0	0	0	0	0	0	0	0	0	0	0	0
ENSG00000223987	RP11-445P17.5	pseudogene	10	5346394	5346828	-1		0	0	0	0	0	0	0	0	1	0	0	0	0	0	0	0	0	0	0	0	0	0	0	0	0	0	0	0	0	0	0	0	0	0	0	0	1	0	0	0
ENSG00000223989	RP11-84A14.5	antisense	1	9908376	9910212	1		0	0	0	0	0	0	0	0	0	0	0	0	0	0	0	0	0	0	0	0	0	0	0	0	0	0	0	0	0	0	0	0	0	0	0	0	0	0	0	0
ENSG00000223991	AC104809.2	antisense	2	241920932	241925489	-1		0	0	2	3	0	1	0	0	0	0	0	0	0	0	0	0	0	0	1	0	0	0	0	0	0	0	0	0	0	0	0	0	0	0	0	0	0	0	0	0
ENSG00000223992	RP11-168P8.4	lincRNA	10	44409347	44409954	-1		0	0	0	0	0	0	0	0	0	0	0	0	0	0	0	0	0	0	0	0	0	0	0	0	0	0	0	0	0	0	0	0	0	0	0	0	0	0	0	0
ENSG00000223993	RP11-475D12.1	lincRNA	10	87191699	87192271	-1		0	0	0	0	0	0	0	0	0	0	0	0	0	0	0	0	0	0	0	0	0	0	0	0	0	0	0	0	0	0	0	0	0	0	0	0	0	0	0	0
ENSG00000223995	RPL32P35	pseudogene	X	127972419	127972812	-1	ribosomal protein L32 pseudogene 35 [Source:HGNC Symbol;Acc:36547]	0	0	0	0	0	0	0	0	0	0	0	0	0	0	0	0	0	0	0	0	0	0	0	0	0	0	0	0	0	0	0	0	0	0	0	0	0	0	0	0
ENSG00000223997	TRDD1	TR_D_gene	14	22907539	22907546	1	T cell receptor delta diversity 1 [Source:HGNC Symbol;Acc:12254]	0	0	0	0	0	0	0	0	0	0	0	0	0	0	0	0	0	0	0	0	0	0	0	0	0	0	0	0	0	0	0	0	0	0	0	0	0	0	0	0
ENSG00000223998	RP11-321N4.3	sense_intronic	6	86270033	86270928	-1		0	0	0	0	2	0	0	3	2	4	5	0	2	2	1	0	1	2	7	4	0	2	0	4	2	4	3	0	0	3	0	0	0	2	5	3	1	1	0	0
ENSG00000223999	LL22NC03-102D1.18	lincRNA	22	23035263	23035797	-1		0	0	0	0	0	0	0	0	0	0	0	0	0	0	0	0	0	0	0	0	0	0	0	0	0	0	0	0	0	0	0	0	0	0	0	0	0	0	0	0
ENSG00000224000	RP3-471M13.2	lincRNA	1	172876040	172876824	1		0	0	0	0	0	0	3	0	1	0	0	0	0	0	0	0	0	0	0	0	0	0	0	0	0	0	0	0	0	0	0	0	0	0	0	0	0	0	0	0
ENSG00000224001	RP11-270F18.2	pseudogene	9	100997010	100997818	1		0	0	0	0	0	0	0	0	0	0	0	0	0	0	0	0	0	0	0	0	0	0	0	0	0	0	0	0	0	0	0	0	0	0	0	0	0	0	0	0
ENSG00000224002	AC090099.2	pseudogene	11	18210435	18211041	-1		0	0	1	0	0	0	0	0	0	0	0	0	0	0	0	0	0	0	0	0	0	0	0	0	0	0	0	0	0	0	0	0	0	0	0	0	0	0	0	0
ENSG00000224003	CTA-407F11.6	pseudogene	22	26043228	26045199	1		3	1	0	6	3.01	2	8	3	1	3	10	5	27	17	18	30.07	13	28	102	64	77	37	39	16	7	5	4	7	10	11	3	6	2	5	3	5	2	3	4	6
ENSG00000224004	ATP5C1P1	pseudogene	14	54457819	54458713	-1	ATP synthase, H+ transporting, mitochondrial F1 complex, gamma polypeptide 1 pseudogene 1 [Source:HGNC Symbol;Acc:834]	2	1	4.01	0	2.01	5.02	2	3	1	2	3	3	2	3.33	4.01	4	1	1	2	3	4	3	4	4	3	1	0	3	3	3	8.01	2	2	5	4.02	4	0	0	1	2
ENSG00000224005	AC022400.1	pseudogene	10	75473354	75473609	-1		0	0	0	0	0	0	0	0	4	2	1	0	1	3	0	0	2	0	1	4	0	2	0	0	1	0	0	1	0	1	0	0	0	1	0	2	1	0	0	0
ENSG00000224007	AC019070.1	pseudogene	2	149053225	149054248	-1		0	0	0	0	0	0	0	0	0	0	0	0	0	0	0	0	0	0	0	0	0	0	0	0	0	0	0	0	0	0	0	0	0	0	0	0	0	0	0	0
ENSG00000224008	RP5-1010E17.2	lincRNA	20	54036874	54043735	-1		0	0	0	0	0	0	0	0	0	0	0	0	0	0	0	0	0	0	0	0	0	0	0	0	0	0	0	0	0	0	0	0	0	0	0	0	0	0	0	0
ENSG00000224011	AC111155.1	pseudogene	17	58804526	58804843	-1		0	0	0	0	1.01	1	0	0	0	0	0	0	0	0	0	0	0	0	1	0	0	0	0	0	0	0	0	0	0	0	0	0	0	0	0	0	0	0	0	1
ENSG00000224012	RP11-756G12.1	pseudogene	5	163136216	163136520	-1		0	0	0	0	0	0	0	0	0	0	0	0	0	0	0	0	0	0	0	0	0	0	0	0	0	0	0	0	0	0	0	0	0	0	0	0	0	0	0	0
ENSG00000224014	RP11-488L18.6	pseudogene	1	247338558	247338827	1		0	0	3	0	0	0	1	0	0	0	0	0	1	0	1	0	0	0	0	0	1	0	0	0	0	0	0	0	0	0	3	0	1	1	0	0	0	0	0	1
ENSG00000224015	AC063976.3	lincRNA	5	131514927	131516821	-1		0	0	0	0	0	0	0	0	0	0	0	0	0	0	0	0	0	0	0	0	0	0	0	0	0	0	0	0	0	0	0	0	0	0	0	0	0	0	0	0
ENSG00000224016	RP11-728K20.1	pseudogene	7	149588280	149606793	-1		1.74	0	8.36	0	0	0	0	0	0	0	0	0	3.68	0	4.74	3.35	0	2.75	0	1.55	0	0	1.6	0	0	0	0	0	0	0	2.41	0	4.81	0	0	0	0	0	0	0
ENSG00000224017	AC005022.1	lincRNA	7	41141202	41173105	1		0	0	0	1	0	1	0	0	0	0	0	0	0	0	0	0	0	0	0	0	0	0	0	0	0	0	0	0	0	0	0	0	0	0	0	0	0	0	0	0
ENSG00000224018	AP000470.2	lincRNA	21	25527484	25560655	-1		0	0	0	0	0	0	0	0	0	0	0	0	0	0	0	0	0	0	0	0	0	0	0	0	0	0	0	0	0	0	0	0	0	0	0	0	0	0	0	0
ENSG00000224019	AC097500.1	pseudogene	2	186821314	186821790	-1		1	0	0	0	3	0	0	0	0	0	2	0	0	0	0	1	0	0	0	1	0	0	0	0	0	0	0	1	1	0	0	0	0	1	0	1	1	0	0	0
ENSG00000224020	MIR181A2HG	antisense	9	127420746	127460910	1	MIR181A2 host gene (non-protein coding) [Source:HGNC Symbol;Acc:37188]	0	2	1	2	1	3	3	7	1	0	7	5	4	10	7	8	8	9	9	8	6	9	14	2	0	1	0	3	3	1	0	1	0	0	7	1	3	0	1	2
ENSG00000224023	RP11-383C5.4	processed_transcript	10	127389005	127408135	-1		18	18	8	20	11	37	24	22	22	15	23	20	66	59	55	42	36	40	44	41	44	47	72	49	18	14	10	16	17	17	18	18	21	9	8	20	25	7	17	5
ENSG00000224025	RP11-274B18.3	pseudogene	9	71224041	71226893	1		0	0	0	0	0	0	0	0	0	0	0	0	0	1	0	1	0	0	0	0	0	0	0	0	0	0	0	0	0	0	3	0	0	0	0	0	0	0	0	0
ENSG00000224027	RP1-231P7P.1	lincRNA	22	27959800	27969534	-1		0	0	0	0	0	0	0	0	0	0	0	0	0	0	0	0	0	0	0	0	0	0	0	0	0	0	0	0	0	0	0	0	0	0	0	0	0	0	0	0
ENSG00000224028	AC073928.2	lincRNA	2	140861152	140889349	-1		0	0	0	0	0	0	0	0	0	0	0	0	0	0	0	0	0	0	0	0	0	0	0	0	0	0	0	0	0	0	0	0	0	0	0	0	0	0	0	0
ENSG00000224029	RP11-136K14.2	sense_intronic	6	150945813	150947222	1		0	0	0	0	0	0	0	0	0	0	2	0	0	0	0	0	0	0	0	0	0	0	0	0	0	0	1	0	0	0	0	0	0	0	0	0	1	0	0	0
ENSG00000224031	TCEAL3-AS1	antisense	X	102881004	102881420	-1	TCEAL3 antisense RNA 1 [Source:HGNC Symbol;Acc:41191]	0	0	0	0	0	0	0	1	0	0	0	0	0	0	0	0	0	0	0	0	0	0	0	0	0	0	0	0	0	0	0	0	0	0	0	0	0	0	0	0
ENSG00000224032	EPB41L4A-AS1	lincRNA	5	111496223	111499973	1	EPB41L4A antisense RNA 1 [Source:HGNC Symbol;Acc:30749]	7240	6810	4132	5421	3648	6948	3716	2811	3028	3154	2910	2638	2616	2379	2321	2923	1897	2464	2191	1931	1975	1963	1902	1410	2805	2252	1534	4017	2617	3161	2431	2404	1540	2320	1878	2389	2706	1251	1806	2052
ENSG00000224033	CDY8P	pseudogene	Y	20134179	20135788	1	chromodomain protein, Y-linked 8 pseudogene [Source:HGNC Symbol;Acc:23855]	0	0	0	0	0	0	0	0	0	0	0	0	0	0	0	0	0	0	0	0	0	0	0	0	0	0	0	0	0	0	0	0	0	0	0	0	0	0	0	0
ENSG00000224034	RP11-445P17.8	lincRNA	10	5307996	5313199	-1		9	11	18	1	2	17	3	17	66	6	6	4	9	4	20	1	0	7	11	6	23	3	1	7	10	4	24	2	2	7	10	9	13	2	1	5	35	15	2	0
ENSG00000224035	SFPQP1	pseudogene	Y	15195704	15207719	1	splicing factor proline/glutamine-rich (polypyrimidine tract binding protein associated) pseudogene 1 [Source:HGNC Symbol;Acc:10775]	0	0	0	0	0	0	0	0	0	0	0	0	0	0	0	0	0	0	0	0	0	0	0	0	0	0	0	0	0	0	0	0	0	0	1	0	0	0	0	0
ENSG00000224036	CTSL1P2	pseudogene	10	48157041	48158148	1	cathepsin L1 pseudogene 2 [Source:HGNC Symbol;Acc:2540]	0	0	0	0	0	0	0	0	0	0	0	0	0	0	0	0	0	0	0	0	0	0	0	0	0	0	0	0	0	0	0	0	0	0	0	0	0	0	0	0
ENSG00000224037	RP4-781K5.7	lincRNA	1	234845005	234855723	1		0	0	0	2	0	0	0	0	0	0	0	0	0	0	0	0	0	0	0	0	0	0	0	0	0	0	0	0	0	0	0	0	0	0	0	0	0	0	0	0
ENSG00000224038	RP11-347J14.8	lincRNA	9	39384503	39405302	-1		0	0	0	0.5	0.5	0	0	0	0	0	0	0	0	0	0	0	0	0	0	0	0	0	0	0	0	0	0	0	0	0	0	0	0	0	0	0	0	0	0	0
ENSG00000224039	AC091493.1	pseudogene	3	16734252	16735709	-1		0	0	0	0	0	0	0	0	0	0	0	0	0	0	0	0	0	0	0	0	0	0	0	0	0	0	0	0	0	0	0	0	0	0	0	0	0	0	0	0
ENSG00000224040	HMGN1P4	pseudogene	1	182911250	182911539	-1	high mobility group nucleosome binding domain 1 pseudogene 4 [Source:HGNC Symbol;Acc:39336]	3.1	0	3.27	10.56	10.02	0	2.03	2.07	10.22	3.25	5.25	0	20.6	18.75	20.62	21.52	15.22	8.31	15.73	13.42	16.96	7.23	17.67	7.48	4.11	20.88	2.13	5.26	7.94	6.52	33.89	39.52	53.34	13.9	86.97	10.84	5.31	1.03	22.73	5.14
ENSG00000224041	IGKV3D-15	IG_V_gene	2	90153696	90154258	1	immunoglobulin kappa variable 3D-15 (gene/pseudogene) [Source:HGNC Symbol;Acc:5824]	0	0	12.01	0	38.1	4.1	0	0	0	0	44.25	14	0	0	0	1	0	0	0	0	0	0	0	0	0	10.14	0	0	0	8.42	0	0	0	0	0	1	0	0	0	0
ENSG00000224042	MTND4P6	pseudogene	7	116903971	116904442	1	MT-ND4 pseudogene 6 [Source:HGNC Symbol;Acc:42193]	0	0	0	0	0	0	0	0	0	0	0	0	0	0	0	0	0	0	0	0	0	0	0	0	0	0	0	0	0	0	0	0	0	0	0	0	0	0	0	0
ENSG00000224043	AC016725.4	antisense	2	135493034	135676280	-1		28	38	40	28	43	49	24	51	22	20	58	23	39	50	33	37	43	26	34	37	19	28	36	31	23	19	10	46	31	34	24	27	9	19	40	22	27	10	25	18
ENSG00000224045	RP11-98L5.4	pseudogene	9	138479848	138483821	1		0	0	0	0	0	0	0	0	0	0	0	0	0	0	0	0	0	0	0	0	0	0	0	0	0	0	0	0	0	0	0	0	0	0	0	0	0	0	0	0
ENSG00000224046	AC005076.5	lincRNA	7	86780739	86781736	-1		31	27	22	29	10	28	5	11	6	7	12	22	35	23	34	62	31	37	19	15	4	31	24	27	8	3	4	12	7	9	25	19	15	25	15	19	3	3	13	13
ENSG00000224048	AC104777.4	lincRNA	2	151468895	151491862	1		0	0	0	0	0	0	0	0	0	0	0	0	0	0	0	0	0	0	0	0	0	0	0	0	0	0	0	0	0	0	0	0	0	0	0	0	0	0	0	0
ENSG00000224049	RP11-30O15.1	lincRNA	3	187513975	187523046	1		0	0	0	0	0	0	0	0	0	0	0	0	0	0	0	0	0	0	0	0	0	0	0	0	0	0	0	0	0	0	0	0	0	0	0	0	0	0	0	0
ENSG00000224050	RP1-90G24.6	lincRNA	22	32669407	32673173	1		0	0	0	0	1	0	0	0	0	0	0	0	0	1	0	0	0	0	0	1	0	0	0	0	0	0	0	1	0	0	0	3	0	0	0	1	0	3	5	0
ENSG00000224051	GLTPD1	protein_coding	1	1260136	1264277	1	glycolipid transfer protein domain containing 1 [Source:HGNC Symbol;Acc:28116]	1474	861	497	513	219	447	927	588	350	924	666	712	1027	976	1042	788	525	752	882	1018	693	669	845	491	832	500	374	1063	769	818	688	646	682	848	431	713	310	365	532	752
ENSG00000224054	RP4-551E13.2	pseudogene	X	44325937	44328201	1		0	0	0	0	0	0	0	0	0	0	0	0	0	0	0	0	0	0	0	0	0	0	0	0	0	0	0	0	0	0	0	0	0	0	0	0	0	0	0	0
ENSG00000224055	GAPDHP55	pseudogene	15	44355709	44356511	1	glyceraldehyde 3 phosphate dehydrogenase pseudogene 55 [Source:HGNC Symbol;Acc:38561]	0	0	0	3	0	0	0	0	0	0	0	0	0	0	0	0	0	0	0	0	0	0	0	0	0	0	0	0	0	0	0	0	0	0	0	0	0	0	0	0
ENSG00000224057	EGFR-AS1	antisense	7	55247443	55256627	-1	EGFR antisense RNA 1 [Source:HGNC Symbol;Acc:40207]	0	0	0	1	0	0	0	0	0	0	0	0	0	0	0	0	0	0	0	0	0	0	0	0	0	0	0	0	0	0	0	0	0	0	0	0	0	0	0	0
ENSG00000224058	AC006509.7	pseudogene	2	47958541	47959174	-1		3	1	0	0.64	1	0	3	5	7	7	2	0	4	6	2	1	1	5	6	6	2	7	0	4	3	2	6	5	3	2	0	2	1	0	0	6	2	3	0	3
ENSG00000224059	AC004957.5	pseudogene	7	84657144	84659008	1		0	0	0	0	0	0	0	0	1	0	0	0	0	0	0	0	0	0	0	0	0	0	0	0	0	0	0	0	0	0	2	0	0	0	0	0	0	0	0	0
ENSG00000224060	ARSEP1	pseudogene	Y	14460540	14468218	1	arylsulfatase E pseudogene 1 [Source:HGNC Symbol;Acc:720]	0	0	0	0	0	0	0	0	0	0	0	0	0	0	0	0	0	0	0	1	0	0	0	0	0	0	0	0	0	0	0	0	0	0	0	0	0	0	0	0
ENSG00000224061	AC092106.1	pseudogene	2	106869687	106870173	-1		0	1	0	0	0.47	1	0	2	0	1	1	0	0	1	1	1.85	0	1	2	0	2	0	1	0	0	1	0	1	0	1	0	5	0	0	0	1	0	1	1	0
ENSG00000224062	RP11-364P2.1	pseudogene	4	122372688	122373093	1		0	0	0	0	0	0	0	0	0	0	0	0	0	0	0	0	0	0	0	0	0	0	0	0	0	0	0	0	0	0	0	0	0	0	0	0	0	0	0	0
ENSG00000224063	AC007319.1	processed_transcript	2	187867947	188419390	1		0	0	1	0	0	0	0	0	0	0	0	0	0	0	0	0	0	0	0	0	0	0	0	0	0	0	0	0	0	0	0	0	0	0	0	0	0	0	0	0
ENSG00000224064	RP11-344H11.5	pseudogene	1	27310119	27310515	1		0	0	0	0	0	0	0	0	0	0	0	0	0	0	0	0	0	0	0	0	0	0	0	0	0	0	0	0	0	0	0	0	0	0	0	0	0	0	0	0
ENSG00000224065	SRIP2	pseudogene	X	88622436	88622652	-1	sorcin pseudogene 2 [Source:HGNC Symbol;Acc:38734]	1	0	0	0	0	0	0	0	0	0	0	0	0	0	0	0	0	0	0	0	0	0	0	0	0	0	0	0	0	0	0	0	0	0	0	0	0	0	0	0
ENSG00000224066	RP4-622L5.7	antisense	1	32670370	32672415	-1		27	27	19	32	19	19	33	20	16	40	16	31	13	8	8	15	15	9	17	13	4	12	43	26	10	11	7	19	17	14	25	26	11	13	9	8	9	2	13	8
ENSG00000224067	RP11-430K21.2	pseudogene	9	114565260	114565710	1		0	0	0	0	0	0	5	6	12	1	1	10	14	9	9	7	4	11	20	35	10	15	14	11	1	3	2	1	3	1	1	1	7	1	0	4	4	1	1	2
ENSG00000224069	CTD-2183H9.7	pseudogene	X	154125836	154126367	-1		0	0	0	0	0	0	0	0	0	0	0	0	0	0	0	0	0	0	0	0	0	0	0	0	0	0	0	0	0	0	0	0	0	0	0	0	0	0	0	0
ENSG00000224070	HMGN1P6	pseudogene	2	207124352	207124642	-1	high mobility group nucleosome binding domain 1 pseudogene 6 [Source:HGNC Symbol;Acc:39349]	0	0	0	0	0	0	0	0	0	0	0	0	0	0	0	0	0	0	0	0	0	0	0	0	0	0	0	0	0	0	0	0	0	0	0	0	0	0	0	0
ENSG00000224071	AC009474.1	pseudogene	2	67047816	67049702	-1		0	0	0	0	0	0	0	0	0	0	0	0	0	0	0	0	0	0	0	0	0	0	0	0	0	0	0	0	0	0	0	0	0	0	0	0	0	0	0	0
ENSG00000224072	RP11-75A9.3	pseudogene	X	46313532	46316634	-1		0	0	0	0	1	2	0	1	0	0	1	0	0	1	1	1	2	1	4	0	4	0	1	0	0	1	0	1	0	0	0	1	0	0	0	0	0	0	1	0
ENSG00000224073	RP1-56L9.7	lincRNA	6	160060339	160061133	-1		1	0	0	0	0	6	1	5	7	0	5	0	1	2	0	0	0	1	0	0	1	0	0	0	0	3	1	1	1	2	0	0	1	0	1	2	5	5	0	0
ENSG00000224074	LINC00691	processed_transcript	3	24137760	24144738	-1	long intergenic non-protein coding RNA 691 [Source:HGNC Symbol;Acc:44514]	0	0	0	1	0	0	0	0	0	0	0	0	0	0	0	0	0	0	0	0	0	0	0	0	0	0	0	0	0	0	0	0	0	0	0	0	0	0	0	0
ENSG00000224075	TTTY22	lincRNA	Y	9638762	9650854	1	testis-specific transcript, Y-linked 22 (non-protein coding) [Source:HGNC Symbol;Acc:18846]	0	0	0	0	0	0	0	0	0	0	0	0	0	0	0	0	0	0	0	0	0	0	0	0	0	0	0	0	0	0	0	0	0	0	0	0	0	0	0	0
ENSG00000224076	AC009487.4	antisense	2	162279170	162280088	-1		0	0	0	0	0	0	0	0	0	0	0	0	0	0	0	0	0	0	0	0	0	0	0	0	0	0	0	0	0	0	0	0	0	0	0	0	0	0	0	0
ENSG00000224077	AP000936.4	antisense	11	116969703	116978886	1		0	1	0	0	0	0	0	0	0	0	0	0	0	0	0	0	0	0	0	0	0	0	0	0	0	0	0	0	0	0	0	0	0	0	0	0	1	0	0	0
ENSG00000224078	SNHG14	antisense	15	25224704	25664609	1	small nucleolar RNA host gene 14 (non-protein coding) [Source:HGNC Symbol;Acc:37462]	2017.38	1846.63	1158.85	1959.18	2138.67	2400.2	318.52	919.71	1061.19	588.06	890.31	182.7	1679.61	1317.47	1216.32	1437.1	1409.62	1356.49	1032.44	701.51	679.41	1336.19	1193.63	1098.97	1094.63	688.78	729.81	2112.79	968.56	1721.47	795.16	1013.76	777.58	1085.61	742.04	1268.8	875.24	660.14	839.77	982.39
ENSG00000224079	AC091729.7	antisense	7	1114086	1117672	1		5	6	1	2	2	2	0	0	0	0	0	0	0	0	0	0	1	0	0	0	0	2	1	0	0	0	0	0	0	0	0	0	0	0	0	0	0	0	0	0
ENSG00000224080	AC126118.1	pseudogene	3	37185003	37185449	-1		96	92	83	65	95	61	16	17	48	18	31	5	9	7	8	14	5	12	14	11	17	4	3	11	16	14	11	12	13	9	12	20	11	9	8	12	19	14	22	7
ENSG00000224081	RP11-86H7.1	processed_transcript	1	95104017	95285837	-1		3	0	1	0	3	0	0	2	2	0	0	0	1	0	0	0	0	0	1	0	0	0	1	0	0	0	0	1	0	0	0	0	0	0	0	0	0	0	0	0
ENSG00000224082	UBTFL8	pseudogene	3	5121897	5126114	-1	upstream binding transcription factor, RNA polymerase I-like 8 (pseudogene) [Source:HGNC Symbol;Acc:44476]	0	0	0	0	0	0	0	0	0	0	0	0	0	0	0	0	0	0	0	0	0	0	0	0	0	0	0	0	0	0	0	0	0	0	0	0	0	0	0	0
ENSG00000224083	RP11-39K24.4	pseudogene	9	5096666	5098193	1		0	2	4	0	6	5	0	5	9	7	8	0	1	0	0	1	1	0	8	2	1	1	3	1	7	8	45	20	10	13	8	6	0	1	2	2	8	34	6	3
ENSG00000224085	RP11-4H14.1	pseudogene	3	140621036	140621493	1		0	0	0	0	0	0	0	0	0	0	0	0	0	0	0	0	0	0	0	0	0	0	0	0	0	0	0	0	0	0	0	0	0	0	0	0	0	0	0	0
ENSG00000224086	LL22NC03-86G7.1	antisense	22	22292609	22297799	1		4	3	3	5	10	4	0	0	2	8	4	0	33	33	13	12	19	20	21	12	3	13	53	20	0	5	2	2	10	7	6	13	1	2	7	3	0	1	10	5
ENSG00000224087	AC018804.3	antisense	2	130865257	130867314	1		0	0	0	0	0	0	0	0	0	0	0	0	0	0	0	0	0	0	0	0	0	0	0	0	0	0	0	0	0	0	0	0	0	0	0	0	0	0	0	0
ENSG00000224089	CT47A10	protein_coding	X	120072561	120075873	-1	cancer/testis antigen family 47, member A10 [Source:HGNC Symbol;Acc:33291]	0	0	0	0	0	0	0	0	0	0	0	0	0	0	0	0	0	0	0	0	0	0	0	0	0	0	0	0	0	0	0	0	0	0	0	0	0	0	0	0
ENSG00000224090	AC097468.4	lincRNA	2	219866937	219880443	1		0	0	0	0	0	0	0	0	0	0	0	0	1	1	1	2	9	1	0	0	1	1	2	1	0	1	0	0	0	0	0	0	0	0	0	0	0	0	0	0
ENSG00000224091	AC104389.16	antisense	11	5226271	5228538	1		0	0	0	0	0	0	0	0	0	0	0	0	0	0	0	0	0	0	0	0	0	0	0	0	0	0	0	0	0	0	0	0	0	0	0	0	0	0	0	0
ENSG00000224092	RP11-443B9.1	pseudogene	9	1977784	1978547	-1		0	0	0	0	0	0	0	0	0	0	0	0	0	0	0	0	0	0	0	0	0	0	0	0	0	0	0	0	0	0	0	0	0	0	0	0	0	0	0	0
ENSG00000224093	RP5-1033H22.2	antisense	1	94057756	94071130	1		1	0	5	1	1	0	0	3	2	0	0	0	2	1	0	0	2	1	0	0	0	0	0	0	6	2	1	0	0	1	0	1	2	0	0	2	1	0	0	0
ENSG00000224094	RP11-578F5.1	pseudogene	3	45201266	45201667	-1		372.07	341.18	154.6	247.95	115.55	395.59	407.94	191.52	199.01	241.48	196.41	222.59	238.56	239.84	215.13	299.07	193.63	383.66	280.12	236.75	241.34	312.03	267.87	283.08	367.99	257.97	203.76	588.02	334.67	348.64	335.88	296.39	132.55	250.45	97.62	305.9	168.76	173.54	227.52	215.43
ENSG00000224095	AC108051.1	lincRNA	2	103583866	103600887	-1		0	0	0	0	0	0	0	0	0	0	0	0	0	0	0	0	0	0	0	0	0	0	0	0	0	0	0	0	0	0	0	0	0	0	0	0	0	0	0	0
ENSG00000224097	RP11-472B18.1	pseudogene	4	39481875	39483525	1		84	66	31	52.08	47	40	26	29	29	17	33	12	14	23	13	20	20	19	22	7.01	3	7.01	16	6	40	26.01	15	48	34	35.02	31	54	27	34	28.09	33.01	25.01	7	29	30
ENSG00000224099	AC064834.1	lincRNA	2	196313256	196343649	1		0	0	0	0	0	0	0	1	0	0	0	0	0	0	1	0	0	0	1	0	0	0	0	0	0	0	0	1	0	0	0	0	0	0	0	0	0	0	0	0
ENSG00000224100	AP001630.5	antisense	21	44384749	44385473	-1		0	2	0	0	1	0	0	0	1	0	0	0	0	0	0	0	0	0	1	0	0	0	0	1	0	0	0	0	0	0	0	0	0	0	0	0	1	0	0	0
ENSG00000224101	ELMO1-AS1	antisense	7	37037401	37053235	1	ELMO1 antisense RNA 1 [Source:HGNC Symbol;Acc:40765]	0	0	0	0	0	0	0	0	0	0	0	0	0	0	0	0	0	0	0	0	0	0	0	0	0	0	0	0	0	0	0	0	0	0	0	0	0	0	0	0
ENSG00000224104	AC079809.2	pseudogene	7	152841398	152841673	-1		0	0	0	0	0	0	0	0	0	0	0	0	0	0	0	0	0	0	0	0	0	0	0	0	0	0	0	0	0	0	0	0	0	0	0	0	0	0	0	0
ENSG00000224106	CYP4F25P	pseudogene	9	69477881	69478916	1	cytochrome P450, family 4, subfamily F, polypeptide 25, pseudogene [Source:HGNC Symbol;Acc:39949]	0.24	0	0	0	0	0	0	0	0	0	0	0	0	0	0	0	0	0	0	0	0	0	0	0	0	0	0	0	0	0	0	0	0.32	0	0	0	0	0	0	0
ENSG00000224107	LINC00633	processed_transcript	X	134252881	134254454	-1	long intergenic non-protein coding RNA 633 [Source:HGNC Symbol;Acc:44269]	0	0	0	0	0	0	0	0	0	0	0	0	0	0	0	0	0	0	0	0	0	0	0	0	0	0	0	0	0	0	0	0	0	0	0	0	0	0	0	0
ENSG00000224109	CENPVP3	pseudogene	X	51360961	51361446	-1	centromere protein V pseudogene 3 [Source:HGNC Symbol;Acc:43880]	0	0	1	0	0	0	0	0	0	0	0	0	0.33	0	0	0.33	0.33	4	0.67	0	0	0	0	0	0	0	0	0.67	0.67	0	0.67	0	0	1	0	0.33	0	0	0	0.33
ENSG00000224110	RP11-274M4.1	pseudogene	8	130740990	130742691	1		0	0	0	0	0	0	0	0	0	0	0	0	0	0	0	0	0	0	0	0	0	0	0	0	0	0	0	0	0	0	0	0	0	0	0	0	0	0	0	0
ENSG00000224113	RP5-837J1.2	sense_overlapping	17	33332107	33336762	1		379	380	255	348	579	424	394	834	1070	869	830	336	447	414	321	451	485	486	513	346	275	631	471	379	939	696	707	1380	927	1065	714	716	475	561	657	634	990	572	618	524
ENSG00000224114	RP11-343H5.4	pseudogene	1	206869182	206869614	-1		4505.01	648.74	3834.97	4838.72	685.86	5715.86	2710.04	367.72	2639.31	1775.63	293.47	3228.15	3489.41	525.99	2835.37	3006.28	988.79	3256.06	2770.34	507.93	2716.3	2389.06	527.28	1975.9	1862.79	559.91	1223.29	2217.78	340.73	1662.45	3853.19	919.13	2571.28	1801.83	1002.36	2182.4	2447.17	1035.9	688.39	1740.05
ENSG00000224115	RP11-69D4.3	antisense	10	5017974	5018398	-1		0	0	0	0	0	0	0	0	0	0	0	0	0	0	0	0	0.5	0	0	0	0	0	0	0	0	0	0	0	0	0	0	0	0	0	0	0	0	0	0	0
ENSG00000224116	INHBA-AS1	antisense	7	41733514	41818986	1	INHBA antisense RNA 1 [Source:HGNC Symbol;Acc:40303]	0	0	0	1	0	2	0	0	0	1	0	0	0	0	0	0	0	0	0	0	0	1	0	0	0	0	0	0	0	0	0	0	0	0	6	0	1	0	0	0
ENSG00000224117	PTPN2P2	pseudogene	13	31127807	31128830	1	protein tyrosine phosphatase, non-receptor type 2 pseudogene 2 [Source:HGNC Symbol;Acc:9654]	14.2	16.36	14.85	36	8.99	26.09	15.96	8.26	25.61	4.59	16.07	0	17.49	6.8	16.39	17.12	15.42	16.8	20.4	8.73	23.29	11.72	8.87	5.12	8.05	22.37	6.44	11.46	11.36	8.96	22.41	17.15	0	10.18	3.67	17.27	22.55	4.4	11.05	11.11
ENSG00000224119	AP001271.5	sense_intronic	11	70412492	70417428	-1		0	0	0	0	0	0	0	0	0	0	0	0	0	0	0	0	0	0	0	0	0	0	0	0	0	0	0	0	0	0	0	0	0	0	0	0	0	0	0	0
ENSG00000224121	ATG12P2	pseudogene	2	223769358	223769773	-1	autophagy related 12 pseudogene 2 [Source:HGNC Symbol;Acc:38605]	0	0	0	0	0	0	0	0	0	0	0	0	0	0	0	0	0	0	0	0	0	0	0	0	0	0	0	0	0	0	0	0	0	0	0	0	0	0	0	0
ENSG00000224122	POU6F2-AS1	antisense	7	39444197	39445945	-1	POU6F2 antisense RNA 1 [Source:HGNC Symbol;Acc:40979]	0	0	0	0	0	0	0	0	0	0	0	0	0	0	0	0	0	0	0	0	0	0	0	0	0	0	0	0	0	0	0	0	0	0	0	0	0	0	0	0
ENSG00000224124	POM121L10P	pseudogene	22	25041133	25055114	-1	POM121 transmembrane nucleoporin-like 10, pseudogene [Source:HGNC Symbol;Acc:35448]	1	0	0	0	0	0	1	0	0	0	0	0	0	0	0	0	1	0	0	0	1	0	0	0	0	0.5	0	0	0	0	0	0	0	0	0.18	0	0	0	0	0
ENSG00000224126	UBE2SP2	pseudogene	17	18580574	18581070	1	ubiquitin-conjugating enzyme E2S pseudogene 2 [Source:HGNC Symbol;Acc:32196]	17.51	19.22	22.05	53.03	4.63	45.77	59.49	32.53	41.08	52.42	43.13	45.65	112.41	118.17	137.13	121.99	110.81	156.92	155.22	143.71	163.21	99.53	73.12	76.71	76.8	62.4	58.42	106.79	76.55	85.98	72.87	72.48	87.22	47.79	88.06	66.95	34.91	28.93	70.24	41.35
ENSG00000224127	RP11-510C10.2	antisense	1	75593515	75598743	-1		0	0	0	0	0	0	0	0	0	0	0	0	0	0	0	0	0	0	0	0	0	0	0	0	0	0	0	0	0	0	0	0	0	0	0	0	0	0	0	0
ENSG00000224128	AC107057.2	antisense	2	5742637	5831620	-1		0	0	0	0	0	0	0	0	0	0	0	0	0	0	0	0	0	0	0	0	0	0	0	0	0	0	0	0	0	0	0	0	0	0	0	0	0	0	0	0
ENSG00000224129	RP11-492M19.1	pseudogene	1	26845845	26846741	-1		0	0	0	0	0	1	0	0	0	0	0	0	0	1	0	0	0	1	0	0	0	0	0	0	0	0	0	0	0	0	0	0	0	0	0	0	0	0	0	0
ENSG00000224130	AP001652.1	protein_coding	11	58672897	58676071	1	Uncharacterized protein; cDNA FLJ60524 [Source:UniProtKB/TrEMBL;Acc:B4DH84]	0	0	0	0	0	0	0	0	0	0	0	0	0	0	0	0	0	0	0	0	0	0	0	0	0	0	0	0	0	0	0	0	0	0	0	0	0	0	0	0
ENSG00000224132	AC112715.2	protein_coding	2	238165734	238166319	1	Uncharacterized protein [Source:UniProtKB/TrEMBL;Acc:H7C1P4]	0	0	0	0	0	0	0	1	0	0	0	0	1	0	0	2	0	0	1	0	0	1	0	0	0	0	0	1	0	0	0	0	0	0	0	0	0	0	0	0
ENSG00000224134	AC004866.3	pseudogene	7	81061047	81062112	1		0	0	0	0	0	0	0	0	0	0	0	0	0	0	0	0	0	0	0	0	0	0	0	0	0	0	0	0	0	0	0	0	0	0	0	0	0	0	0	0
ENSG00000224136	AC007568.1	pseudogene	7	117522913	117523729	1		0	0	0	0	0	0	0	0	0	0	0	0	0	0	0	0	0	0	0	0	0	0	0	0	0	0	0	0	0	0	0	0	0	0	0	0	0	0	0	0
ENSG00000224137	AC079767.4	lincRNA	2	208527099	208531748	1		0	0	0	3	4	11	0	0	0	0	0	0	0	0	4	1	3	4	3	1	1	2	6	4	0	2	0	0	1	0	1	0	1	0	1	1	0	0	0	0
ENSG00000224138	AC000123.4	antisense	7	126990182	126991577	1		0	0	0	0	0	0	0	0	0	0	0	0	0	0	0	0	0	0	0	0	0	0	0	0	0	0	0	0	0	0	0	0	0	0	0	0	0	0	0	0
ENSG00000224141	AL109763.2	lincRNA	21	19933583	20132321	-1		0	0	0	2	0	0	0	0	0	0	0	0	0	0	0	0	0	0	0	0	0	0	0	0	0	0	0	0	0	0	0	0	0	0	0	0	0	0	0	0
ENSG00000224142	AMMECR1-IT1	sense_intronic	X	109548648	109550449	-1	AMMECR1 intronic transcript 1 (non-protein coding) [Source:HGNC Symbol;Acc:41306]	0	0	0	0	0	0	0	0	1	0	0	0	0	0	1	0	0	0	0	0	0	0	0	0	0	0	0	0	0	0	0	0	0	0	0	0	0	0	0	1
ENSG00000224144	ASH2LP1	pseudogene	22	22774663	22775647	1	ash2 (absent, small, or homeotic)-like (Drosophila) pseudogene 1 [Source:HGNC Symbol;Acc:19332]	2	0	0	2	0	0	0	0	0	0	0	0	0	0	0	0	0	0	0	0	0	0	0	0	0	0	0	0	0	0	0	0	0	1	0	0	0	0	0	0
ENSG00000224149	RP11-510C10.3	antisense	1	75595659	75598261	-1		0	0	0	0	0	0	0	0	0	0	0	0	0	0	0	0	0	0	0	0	0	0	0	0	0	0	0	0	0	0	0	0	0	0	0	0	0	0	0	0
ENSG00000224151	USP9YP28	pseudogene	Y	20994888	21001199	-1	ubiquitin specific peptidase 9, Y-linked pseudogene 28 [Source:HGNC Symbol;Acc:38764]	0	0	0	0	0	0	0	0	0	0	0	0	0	0	0	0	0	0	0	0	0	0	0	0	0	0	0	0	0	0	0	0	0	0	0	0	0	0	0	0
ENSG00000224152	AC009506.1	antisense	2	160471807	160473593	1		3	10	28	2	11	86	1	6	37	4	10	29	1	0	0	1	4	8	4	3	0	2	1	4	0	2	0	1	4	15	1	0	3	2	0	6	38	3	1	1
ENSG00000224153	RP11-433C9.2	protein_coding	3	184119325	184157436	1	Uncharacterized protein [Source:UniProtKB/TrEMBL;Acc:C9JSC8]	0	0	0	0	0	0	0	0	0	0	0	0	0	0	0	0	0	0	0	0	0	0	0	0	0	0	0	0	0	0	0	0	0	0	0	0	0	0	0	0
ENSG00000224155	RP11-700P18.2	pseudogene	7	56372371	56373219	-1		4.31	7.37	2.25	14.62	13.15	4.43	0	4.41	13.14	7.35	12.58	0	8.72	7.5	3.13	14.76	13.8	8.67	17.19	9.28	12.76	1.03	4.34	13.38	10.64	10.83	12.68	20.67	10.69	9.44	10.06	4.49	6.19	4.28	10.49	13.56	7.54	6.55	9.86	8.46
ENSG00000224157	HCG14	antisense	6	28864307	28865099	1	HLA complex group 14 (non-protein coding) [Source:HGNC Symbol;Acc:18323]	0	1	0	0	0	0	0	0	0	0	0	0	0	0	0	1	0	0	0	0	0	1	2	0	0	0	0	1	0	0	0	0	0	0	0	0	0	0	0	0
ENSG00000224159	HMGB1P9	pseudogene	2	219065157	219066111	1	high mobility group box 1 pseudogene 9 [Source:HGNC Symbol;Acc:13320]	0	0	0	0	0	0	0	0	0	0	0	0	0	0	0	0	0	0	0	0	0	0	0	0	0	0	0	0	0	0	0	0	0	0	0	0	0	0	0	0
ENSG00000224160	CICP10	pseudogene	2	243062007	243062204	-1	capicua homolog (Drosophila) pseudogene 10 [Source:HGNC Symbol;Acc:37901]	0	0	0	0	0	0	0	0	0	0	0	0	0	0	0	0	0	0	0	0	0	0	0	0	0	0	0	0	0	0	0	0	0	0	0	0	0	0	0	0
ENSG00000224161	RPS26P54	pseudogene	18	57428790	57429137	1	ribosomal protein S26 pseudogene 54 [Source:HGNC Symbol;Acc:36868]	0	0	0	0	0	0	0	0	0	0	0	0	0	0	0	0	0	0	0	0	0	0	0	0	0	0	0	0	0	0	0	0	0	0	0	0	0	0	0	0
ENSG00000224162	UQCRHP3	pseudogene	10	44227782	44228032	1	ubiquinol-cytochrome c reductase hinge protein pseudogene 3 [Source:HGNC Symbol;Acc:38046]	0	0	0	0	0	0	0	0	0	0	0	0	0	0	0	0	0	0	0	0	0	0	0	0	0	0	0	0	0	0	0	0	0	0	0	0	0	0	0	0
ENSG00000224163	RP11-309L24.6	pseudogene	7	128552714	128554117	-1		0	0	0	0	0	0	0	0	0	0.91	0	0	0	1.8	2	1.42	0	0	0	0	0	1.58	0	0	0.55	0	0	1.13	0	0	0	0.45	0	0.09	0	0.65	0	0	0	1
ENSG00000224164	RP3-369A17.4	lincRNA	6	24742530	24752149	1		0	0	0	0	0	0	0	0	0	0	0	0	0	0	0	0	0	0	0	0	0	0	0	0	0	0	0	0	0	0	0	0	0	0	0	0	0	0	0	0
ENSG00000224165	DNAJC27-AS1	lincRNA	2	25194259	25262563	1	DNAJC27 antisense RNA 1 [Source:HGNC Symbol;Acc:42943]	8	2	5	5	4	6	16	13	9	13	9	30	42	14	38	17	11	15	15	23	19	18	38	17	4	0	3	5	2	2	7	3	0	3	6	9	7	3	5	1
ENSG00000224166	PRYP1	pseudogene	Y	19841408	19856476	-1	PTPN13-like, Y-linked pseudogene 1 [Source:HGNC Symbol;Acc:34018]	0	0	0	0	0	0	0	0	0	0	0	0	0	0	0	0	0	0	0	0	0	0	0	0	0	0	0	0	0	0	0	0	0	0	0	0	0	0	0	0
ENSG00000224167	RP3-522D1.1	lincRNA	1	113392650	113420493	1		0	0	0	4	0	0	0	0	0	0	0	0	0	0	0	0	0	0	0	1	0	0	0	0	0	0	0	0	0	0	0	0	0	0	0	0	0	0	0	0
ENSG00000224169	HSFY6P	pseudogene	Y	25803986	25805205	-1	heat shock transcription factor, Y linked 6, pseudogene [Source:HGNC Symbol;Acc:38790]	0	0	0	0	0	0	0	0	0	0	0	0	0	0	0	0	0	0	0	0	0	0	0	0	0	0	0	0	0	0	0	0	0	0	0	0	0	0	0	0
ENSG00000224172	RP11-416N13.1	pseudogene	7	64196311	64197121	-1		0	0	0	0	0	0	0	0	0	0	0	0	0	0	0	1	0	0	0	0	0	0	0	0	0	0	0	0	0	0	0	0	0	0	0	0	0	0	0	0
ENSG00000224173	AC007422.1	lincRNA	2	67789199	67801176	1		0	0	0	0	0	0	0	0	0	0	0	0	0	0	0	0	0	0	0	0	0	0	0	0	0	0	0	0	0	0	0	0	0	0	0	0	0	0	0	0
ENSG00000224174	RP4-798A10.4	lincRNA	1	16847189	16848303	1		0	0	0	0	0	0	0	0	0	0	0	0	1.38	0	0	0	0	0	0	1.4	0	2.26	0	0	0	0	0	0	0	0	1.61	0	0	0	0	0	0	0	0	0
ENSG00000224177	LINC00570	lincRNA	2	11534107	11543203	1	long intergenic non-protein coding RNA 570 [Source:HGNC Symbol;Acc:43717]	0	0	0	0	0	0	0	0	0	0	0	0	0	0	0	0	0	0	0	0	0	0	0	0	0	0	0	0	0	0	0	0	0	0	0	0	0	0	0	0
ENSG00000224179	RP3-416J7.2	lincRNA	6	224950	226400	1		0	0	0	0	0	0	0	0	0	0	1	0	0	0	1	0	0	0	0	1	0	0	0	0	1	0	0	0	1	0	0	0	0	0	0	0	0	0	0	0
ENSG00000224183	SDHDP6	pseudogene	1	25620655	25621134	-1	succinate dehydrogenase complex, subunit D, integral membrane protein pseudogene 6 [Source:HGNC Symbol;Acc:10689]	174.33	57.24	65.8	88.28	38.62	71.23	6.86	3.59	0	30.23	33.36	0	65.71	26.6	23.65	31.11	0	15.25	75.31	26.59	22.74	46.7	23.89	32.33	8.61	0	0	4.73	9.46	3.43	19.7	25.5	5.61	20.46	0	11.35	0	0	10.07	14.19
ENSG00000224184	AC096559.1	lincRNA	2	11988748	12718474	1		0	0	0	0	1	0	0	0	0	0	0	0	0	0	0	0	3	0	0	0	4	0	1	0	0	0	0	1	0	0	0	0	0	0	0	0	0	0	0	0
ENSG00000224185	SNX18P9	pseudogene	9	69451764	69452598	1	sorting nexin 18 pseudogene 9 [Source:HGNC Symbol;Acc:39617]	0	1	0	0	2	0	0	0	0	0	1	0	3	2.66	6.37	0.1	3	3	5.44	9.25	9.14	0	7.4	9.15	0	0	5	0	0	0	0	3	0	0	0	4	0	4	1	0
ENSG00000224186	CTC-203F4.1	protein_coding	5	134368970	134691744	1	HCG2045138; Uncharacterized protein [Source:UniProtKB/TrEMBL;Acc:G3V3D3]	1	0	0	0	0	0	2	1	1	0	0	0	1	2	0	2	0	2	2	1	1	0	0	1	1	0	0	2	0	2	1	0	0	1	3	0	2	0	0	2
ENSG00000224187	RP11-132N15.3	lincRNA	3	187676563	187694195	-1		0	2	3	0	0	0	0	2	7	0	0	0	16	5	13	2	1	0	3	0	3	0	1	3	2	0	4	0	0	2	6	3	13	1	1	3	3	2	1	1
ENSG00000224188	UBE2D3P4	pseudogene	13	84594462	84594897	1	ubiquitin-conjugating enzyme E2D 3 pseudogene 4 [Source:HGNC Symbol;Acc:39391]	0	0	0	0	0	0	0	0	0	0	0	0	0	0	0	0	0	0	0	0	0	0	0	0	0	0	0	0	0	0	0	0	0	0	0	0	0	0	0	0
ENSG00000224189	HOXD-AS1	lincRNA	2	177037923	177053686	-1	HOXD cluster antisense RNA 1 [Source:HGNC Symbol;Acc:43755]	0	1	0	0	1	0	1	1	3	1	3	0	9	7	5	12	15	10	2	3	5	24	43	3	1	4	0	2	5	1	0	2	5	0	0	2	4	1	1	0
ENSG00000224190	RP11-442O18.2	lincRNA	10	130711143	130714535	1		0	0	0	0	0	0	0	0	0	0	0	0	0	0	0	0	0	0	0	0	0	0	0	0	0	0	0	0	0	0	0	0	0	0	0	0	0	0	0	0
ENSG00000224192	RP11-259P1.1	antisense	22	26637297	26650058	-1		0	0	0	0	0	0	0	0	0	0	0	0	0	0	0	0	0	0	0	0	0	0	0	0	0	0	0	0	0	0	0	0	0	0	0	0	0	0	0	0
ENSG00000224194	AC008278.3	antisense	2	15808808	15820608	-1		0	0	0	0	0	0	0	0	0	0	0	0	0	0	0	1	0	0	0	0	0	0	0	0	0	0	0	0	0	1	0	0	0	3	0	0	0	0	0	0
ENSG00000224195	RP11-574K11.5	antisense	10	75573276	75574495	1		0	0	1	1	0	2	7	4	3	1	0	3	2	1	2	0	0	1	0	1	0	0	0	0	13	3	6	10	3	7	9	8	19	1	2	1	7	4	11	1
ENSG00000224196	OR5AK4P	pseudogene	11	56804912	56805009	1	olfactory receptor, family 5, subfamily AK, member 4 pseudogene [Source:HGNC Symbol;Acc:15253]	0	0	0	0	0	0	0	0	0	0	0	0	0	0	0	0	0	0	0	0	0	0	0	0	0	0	0	0	0	0	0	0	0	0	0	0	0	0	0	0
ENSG00000224198	RP4-604K5.2	antisense	1	87409368	87410425	-1		0	0	0	0	0	0	0	0	0	0	0	0	0	0	0	0	0	0	0	0	0	0	0	0	0	0	0	0	0	0	0	0	0	0	0	0	0	0	0	0
ENSG00000224199	WI2-2994D6.1	pseudogene	1	13196270	13199067	1		0	0	0	2	0	0	0	0	0	0	0	0	0	0	0	0	0	0	0	0	0	0	0	0	0	0	0	0	0	0	0	0	0	0	0	0	0	0	0	0
ENSG00000224201	PNMA6A	protein_coding	X	152240839	152340864	1	paraneoplastic Ma antigen family member 6A [Source:HGNC Symbol;Acc:28248]	30.14	6.63	0	0	0.5	0	35.1	29.54	0	27.64	16.1	0	27.03	60.88	0	1.63	9.72	0	12.49	53.99	0	3.53	15.67	0	62.37	110.9	0	78.22	131	0	28.7	78	0	26.32	56.74	0	0	0	63	54.51
ENSG00000224203	RP11-5K23.3	pseudogene	1	161506392	161507950	-1		0	0	0	0	0	0	0	0	0	0	0	0	0	0	0	0	0	0	0	0	0	0	0	0	0	0	0	0	0	0	0	0	0	0	0	0	0	0	0	0
ENSG00000224204	PHEX-AS1	antisense	X	22180850	22191100	-1	PHEX antisense RNA 1 [Source:HGNC Symbol;Acc:40445]	0	0	0	0	0	0	0	0	0	0	0	0	0	0	0	0	0	0	0	0	0	0	0	0	0	0	0	0	0	0	0	0	0	0	0	0	0	0	0	0
ENSG00000224205	AP000351.4	pseudogene	22	24329511	24333615	-1		0	0	0	0	0	0	0	0	0	0	0	0	0	0	0	0	0	0	0	0	0	0	0	0	0	0	0	0	0	0	0	0	0	0	0	0	0	0	0	0
ENSG00000224207	RP11-10L12.1	pseudogene	4	103655515	103655772	1		0	0	0	0	0	0	0	0	0	0	0	0	0	0	0	0	0	0	0	0	0	0	0	0	0	0	0	0	0	0	0	0	0	0	0	0	0	0	0	0
ENSG00000224208	AL590762.6	pseudogene	X	70534762	70535729	-1		3	10	8	1	9	3	5	4	3	2	4	4	26.06	19.04	4	22.05	10	19.02	15.03	11	18.03	14.01	10	10	3	2	5	8.04	7	5.01	22.03	9	8.03	8	19	9.01	1	0	7	3
ENSG00000224209	LINC00466	lincRNA	1	63624707	63782902	-1	long intergenic non-protein coding RNA 466 [Source:HGNC Symbol;Acc:27294]	0	0	0	0	0	0	0	0	0	0	0	0	0	0	0	0	0	0	0	0	0	0	0	0	0	0	0	0	0	0	0	0	0	0	0	0	0	0	0	0
ENSG00000224210	TRIM60P5Y	pseudogene	Y	26640856	26641730	-1	tripartite motif containing 60 pseudogene 5, Y-linked [Source:HGNC Symbol;Acc:38430]	0	0	0	0	0	0	0	0	0	0	0	0	0	0	0	0	0	0	0	0	0	0	0	0	0	0	0	0	0	0	0	0	0	0	0	0	0	0	0	0
ENSG00000224211	RP11-536D16.2	lincRNA	9	16121131	16122432	1		0	0	0	0	0	0	0	0	0	0	0	0	0	0	0	0	0	0	0	0	0	0	0	0	0	0	0	0	0	0	0	0	0	0	0	0	0	0	0	0
ENSG00000224215	RP11-371A19.2	antisense	10	23632886	23634110	1		3	6	9	0	0	1	6	5	17	2	3	13	0	1	2	2	1	4	1	4	8	3	5	6	11	2	8	1	2	3	3	2	8	2	0	3	7	8	4	2
ENSG00000224216	RP13-228J13.1	antisense	X	154564167	154581271	-1		0	0	3	1	4	3	3	11	1.8	1	10	13	19	17	17	17	5	18	18	11	10.86	16	12	8	9	9	1	3	8	12	12	5	3	5	4	7	6	3	3	7
ENSG00000224217	RP11-232D9.1	pseudogene	X	115882498	115882845	-1		0	7.03	8.2	1.05	12.71	5.13	0	4.06	11.11	0	1.01	0	3.05	1	7.13	4.07	6.26	2.01	4.05	3.1	10.3	5.06	5.1	2.05	6.04	9.25	3.03	11.06	6.09	4.05	4.15	10.17	6.19	6.15	7.22	3.07	4.04	2.01	9.14	2.06
ENSG00000224218	RP11-359D14.3	antisense	4	77679707	77723117	-1		0	0	0	0	0	0	0	0	0	0	0	0	0	0	0	0	0	0	0	0	0	0	0	0	0	0	0	0	0	0	0	0	0	0	0	0	0	0	0	0
ENSG00000224219	AC074290.1	pseudogene	2	194595279	194595413	-1		0	0	0	0	0	0	0	0	0	0	0	0	0	0	0	0	0	0	0	0	0	0	0	0	0	0	0	0	0	0	0	0	0	0	0	0	0	0	0	0
ENSG00000224220	AC104699.1	antisense	2	25643986	25650512	1		0	0	0	4	0	0	0	0	0	0	0	0	0	0	0	0	1	0	0	0	0	0	0	0	0	0	0	0	0	0	0	0	0	0	3	0	0	0	0	0
ENSG00000224221	RPS6P8	pseudogene	6	74100761	74101490	-1	ribosomal protein S6 pseudogene 8 [Source:HGNC Symbol;Acc:36999]	2	0	1	0	1	0	1	0	1	0	0	0	2	5	1	0	1	1	4	2	4	3	5	4	0	1	0	1	0	0	0	0	1	0	2	0	3	0	4	1
ENSG00000224222	RP11-262I2.2	lincRNA	10	71754382	71767592	-1		0	0	0	0	0	0	0	0	0	0	0	0	0	0	0	0	0	0	0	0	0	0	0	0	0	0	0	0	0	0	0	0	0	0	0	0	0	0	0	0
ENSG00000224223	GS1-18A18.1	processed_transcript	7	54624663	54639419	1		0	0	0	0	0	0	0	0	0	0	0	0	0	0	0	0	0	0	0	0	0	0	0	0	0	0	0	0	0	0	0	0	0	0	0	0	0	0	0	0
ENSG00000224224	HAUS1P2	pseudogene	X	18883889	18884672	1	HAUS augmin-like complex, subunit 1 pseudogene 2 [Source:HGNC Symbol;Acc:43761]	0	0	0	0	0	2.14	0	0	0	0	0	0	2.11	2	0	0	0	1.04	2.09	3	1	0	0	1	0	0	1	0	0	0	0	0	0	0	0	0	0	0	0	1
ENSG00000224226	TBC1D3B	protein_coding	17	34493061	34503996	-1	TBC1 domain family, member 3B [Source:HGNC Symbol;Acc:27011]	9.21	9.4	4.31	2.82	9.55	5.71	1.37	4.83	9.63	6.37	5.35	0	23.1	17.34	17.22	10.12	9.41	12.04	29.97	11.68	15.45	10.6	8.59	21.1	4	8.64	6.57	11.09	0	6.69	6.23	8.56	15.67	0	5	6.26	3.27	8.76	10.51	7.48
ENSG00000224227	OR2L1P	pseudogene	1	248153569	248154506	1	olfactory receptor, family 2, subfamily L, member 1 pseudogene [Source:HGNC Symbol;Acc:8265]	2	0	8	3	1	0	0	0	0	0	0	0	0	0	1	0	1	0	2	0	1	0	2	3	2	0	1	2	0	4	1	0	0	4	2	4	0	1	0	3
ENSG00000224228	RP1-15D23.2	antisense	1	172745045	173033155	1		0	0	0	0	0	0	0	0	0	0	0	0	0	0	0	0	0	0	0	0	0	0	0	0	0	0	0	0	0	0	0	0	0	0	0	0	0	0	0	0
ENSG00000224231	AC069394.1	lincRNA	2	138859454	138863475	1		0	0	0	0	0	0	0	0	0	0	0	0	0	0	0	0	0	0	0	0	0	0	0	0	0	0	0	0	0	0	0	0	0	0	0	0	0	0	0	0
ENSG00000224232	AC110299.5	pseudogene	2	242417731	242418408	1		0	0	1	0	1	1	1	0	1	0	2	3	1	0	0	0	1	0	5	0	0	0	0	0	0	1	0	0	0	0	1	0	3	0	1	0	1	0	0	0
ENSG00000224233	OR2J4P	pseudogene	6	29149287	29150222	1	olfactory receptor, family 2, subfamily J, member 4 pseudogene [Source:HGNC Symbol;Acc:8262]	0	0	0	0	0	0	0	0	0	0	0	0	0	0	0	0	0	0	0	0	0	0	0	0	0	0	0	0	0	0	0	0	0	0	0	0	0	0	0	0
ENSG00000224235	RP5-1027O11.1	lincRNA	1	88365592	88371397	-1		0	0	0	0	0	0	0	0	0	0	0	0	0	0	0	0	0	0	0	0	0	0	0	0	0	0	0	0	0	0	0	0	0	0	0	0	0	0	0	0
ENSG00000224236	MRRFP1	protein_coding	X	122249960	122251634	-1	mitochondrial ribosome recycling factor pseudogene 1 [Source:HGNC Symbol;Acc:35238]	0	0	0	0	0	0	1.72	0	0	0	3.52	0	0	1.75	0	0	0	0	1.77	0	0	3.57	0	0	5.1	0	0	0	0	0	0	0	0	0	0	0	3.49	0	0	0
ENSG00000224237	MINOS1P3	pseudogene	3	27256307	27256509	-1	mitochondrial inner membrane organizing system 1 pseudogene 3 [Source:HGNC Symbol;Acc:44093]	0	0	0	0	0	0	0	0	0	0	0	0	0	0	0	0	0	0	0	0	0	0	0	0	0	0	0	0	0	0	0	0	0	0	0	0	0	0	0	0
ENSG00000224238	WARS2-IT1	sense_intronic	1	119590028	119607408	-1	WARS2 intronic transcript 1 (non-protein coding) [Source:HGNC Symbol;Acc:41393]	3	2	2	5	15	9	1	1	4	2	4	0	0	0	2	2	0	1	1	1	0	0	0	0	1	0	8	0	3	0	0	1	0	0	0	0	2	7	3	1
ENSG00000224239	AC090044.2	lincRNA	3	898807	899774	1		0	0	0	0	0	0	0	0	0	0	0	0	0	0	0	0	0	0	0	0	0	0	1	0	0	0	0	0	0	0	0	0	0	0	0	0	0	0	0	2
ENSG00000224240	CYCSP49	pseudogene	Y	28695572	28695890	1	cytochrome c, somatic pseudogene 49 [Source:HGNC Symbol;Acc:23943]	0	0	0	0	0	0	0	0	0	0	0	0	0	0	0	0	0	0	0	0	0	0	0	0	0	0	0	0	0	0	0	0	0	0	0	0	0	0	0	0
ENSG00000224243	LINC00403	lincRNA	13	112761433	112762329	1	long intergenic non-protein coding RNA 403 [Source:HGNC Symbol;Acc:42733]	5	0	0	0	0	0	0	0	0	0	0	0	3	0	0	2	0	0	0	1	0	4	0	0	0	0	0	2	0	0	0	0	0	3	0	0	0	0	0	3
ENSG00000224244	AC090283.3	pseudogene	17	38843290	38845612	-1		0	0	0	0	0	0	0	0	0	0	0	0	0	0	0	0	0	0	0	0	0	0	0	0	0	0	0	0	0	0	0	0	0	0	0	0	0	0	0	0
ENSG00000224245	RP11-533K9.3	pseudogene	9	97258557	97275161	1		0	0	0	0	0	0	0	0	0	0	0	0	0	0	0	0	0	0	0	0	0	0	0	0	0	0	0	0	0	0	0	0	0	0	0	0	0	0	0	0
ENSG00000224247	AJ009632.3	lincRNA	21	16866251	16868443	-1		0	0	0	1	0	0	0	0	0	0	0	0	0	0	0	0	0	0	0	0	0	0	0	0	0	0	0	0	0	0	0	0	0	0	0	0	0	0	0	0
ENSG00000224250	RP11-78A18.2	antisense	10	123495818	123499245	1		0	0	0	0	0	0	0	0	0	0	0	0	0	0	0	0	0	0	0	0	0	0	0	0	0	0	0	0	0	0	0	0	0	0	0	0	0	0	0	0
ENSG00000224251	RP11-499O7.7	antisense	10	5038045	5039572	1		0	0	3	0	2	0	1	1	2	0	0	0	0	0	1	0	0	0	1	1	1	0	0	0	2	1	0	2	0	1	6	5	1	1	0	0	0	0	3	1
ENSG00000224252	AC113618.2	pseudogene	2	239643904	239644188	-1		0	0	0	0	0	0	0	0	0	0	0	0	0	0	0	0	0	0	0	0	0	0	0	0	0	0	0	0	0	0	0	0	0	0	0	0	0	0	0	0
ENSG00000224254	AC025627.4	pseudogene	17	19508767	19509246	1		0	0	0	0	0	0	0	0	0	0	0	0	0	0	0	0	0	0	0	0	0	0	0	0	0	0	0	0	0	0	0	0	0	0	0	0	0	0	0	0
ENSG00000224255	PDCL3P6	pseudogene	1	52645520	52646225	1	phosducin-like 3 pseudogene 6 [Source:HGNC Symbol;Acc:44507]	0.99	0	2.4	0.71	2.8	0	7	0.95	2.26	5.9	0.99	23	1.09	4.23	1.08	3	1.01	1.83	3.01	0	0	0.99	0	1.13	2.67	2.97	5.01	5.43	2.29	7.71	2.1	0.16	0	4.44	0	0.85	1	2	1.73	1
ENSG00000224256	CTA-292E10.7	pseudogene	22	29231881	29232125	-1		0	0	0	0	0	0	0	0	0	0	0	0	0	0	0	0	0	0	0	0	0	0	0	0	0	0	0	0	0	0	0	0	0	0	0	0	0	0	0	0
ENSG00000224257	VWC2L-IT1	sense_intronic	2	215374920	215401614	1	VWC2L intronic transcript 1 (non-protein coding) [Source:HGNC Symbol;Acc:41508]	0	0	0	0	0	0	0	0	0	0	0	0	0	0	0	0	0	0	0	0	0	0	0	0	0	0	0	0	0	0	0	0	0	0	0	0	0	0	0	0
ENSG00000224259	RP11-48O20.4	lincRNA	1	159931008	159948851	1		0	2	0	0	1	0	0	0	0	0	1	0	0	1	1	0	0	2	1	0	1	0	0	0	0	0	0	0	0	0	0	0	0	0	0	0	0	0	0	0
ENSG00000224260	RP1-272L16.1	antisense	1	209701800	209741018	-1		0	0	0	0	0	0	0	0	0	0	0	0	0	0	0	0	0	0	0	0	0	0	0	0	0	0	0	0	0	0	0	0	0	0	0	0	0	0	0	0
ENSG00000224261	RP11-179G5.1	pseudogene	1	160236130	160237015	-1		31.28	19.27	10.14	31.48	9.14	26.45	19.11	14.1	10.84	21.14	6.05	25.12	6.14	12.46	18.4	11.33	7.41	10.16	15.6	12.2	12.83	6.92	15.29	10.09	19.62	23.3	5.05	31.48	23.47	16.1	16.57	27.9	23.57	18.85	13.87	20.39	13.19	10.29	13.48	23.26
ENSG00000224263	CYCSP12	pseudogene	3	11920304	11920603	-1	cytochrome c, somatic pseudogene 12 [Source:HGNC Symbol;Acc:24386]	0	0	0	0	0	0	0	0	0	0	0	0	0	0	0	0	0	0	0	0	0	0	0	0	0	0	0	0	0	0	0	0	0	0	0	0	0	0	0	0
ENSG00000224265	RP11-168L22.2	lincRNA	10	43819113	43823380	1		0	0	0	0	0	0	0	0	0	0	0	0	0	0	0	0	0	0	0	0	0	0	0	0	0	0	0	0	0	0	0	0	0	0	0	0	0	0	0	0
ENSG00000224267	RP11-149F8.5	processed_transcript	9	68324611	68340644	1		0	0	0	0	0	0	0	0	0	0	0	0	0	0	0	0	0	0	0	0	0	0	0	0	0	0	0	0	0	0	0	0	0	0	0	0	0	0	0	0
ENSG00000224269	AP000697.6	antisense	21	38071073	38073864	-1		0	0	0	0	0	0	0	0	0	0	0	0	0	0	0	0	0	0	0	0	0	0	0	0	0	0	0	0	0	0	0	0	0	0	0	0	0	0	0	0
ENSG00000224271	RP11-191L9.4	lincRNA	22	48027423	48251349	1		0	0	0	0	0	0	0	0	0	0	0	0	0	0	0	0	0	0	0	0	0	0	0	0	0	0	0	0	0	0	0	0	0	0	0	0	0	0	0	0
ENSG00000224272	AC114730.3	processed_transcript	2	242749407	242753111	-1		4	1	1	3	0	2	7	1	1	15	0	0	2	0	0	5	0	1	1	0	1	1	0	1	3	0	0	1	0	0	0	0	0	1	0	0	0	0	0	0
ENSG00000224273	AC005077.7	pseudogene	7	75747043	75761505	-1		1	0	0	0	0	0	0	0	0	0	0	0	7.07	3	2.03	6.02	4	4.01	16.11	2.01	2	5	4	2	1	0	0	0	0	0	0	0	0	1	1.01	0	0	1.01	0	1
ENSG00000224274	ENSAP1	pseudogene	20	15600139	15600464	-1	endosulfine alpha pseudogene 1 [Source:HGNC Symbol;Acc:16588]	0	0	0	0	0	0	0	0	0	0	0	0	0	0	0	0	0	0	0	0	0	0	0	0	0	0	0	0	0	0	0	0	0	0	0	0	0	0	0	0
ENSG00000224276	RP11-336K24.5	antisense	1	155961181	155971578	1		0	0	0	1	0	0	0	0	0	0	0	0	1	0	0	1	3	0	0	0	0	1	0	0	0	0	0	0	0	0	0	0	0	0	1	0	0	0	0	0
ENSG00000224277	AP000345.2	antisense	22	23909251	23915694	1		0	0	0	0	0	0	0	0	0	0	0	0	0	0	0	0	0	0	0	0	0	0	0	0	0	0	0	0	0	0	0	0	0	0	0	0	0	0	0	0
ENSG00000224278	RP11-405P11.1	pseudogene	1	188211270	188211809	-1		0	0	0	0	0	0	0	0	0	0	0	0	0	0	0	0	0	0	0	0	0	0	0	0	0	0	0	0	0	0	0	0	0	0	0	0	0	0	0	0
ENSG00000224279	RP1-199H16.6	pseudogene	22	38970936	38971436	-1		0	0	0	0	0	0	0	0	0	0	0	0	0	0	0	0	0	0	0	0	0	0	0	0	0	0	0	0	0	0	0	0	0	0	0	0	0	0	0	0
ENSG00000224280	AC005014.5	pseudogene	7	16623407	16626382	-1		2	2	3	2	1	0	1	2	1	3	0	0	4	3.85	3	8.98	0	5	3	2.81	4	4	2	4	4	3	3	3.97	3	4.33	3	6	11	2	9.42	2	0	1	4	2
ENSG00000224281	SLC25A5-AS1	lincRNA	X	118599997	118603061	-1	SLC25A5 antisense RNA 1 [Source:HGNC Symbol;Acc:43438]	119	89	61	86	35	78	86	69	68	98	61	94	50	41	38	61	42	56	40	48	40	46	47	38	50	52	14	78	59	93	71	39	41	51	68	59	56	23	46	48
ENSG00000224282	CTD-2290C23.1	pseudogene	5	31822668	31823243	-1		0	1	0	0	0	0	0	0	0	0	0	0	0	0	0	0	0	0	0	0	0	0	0	0	0	0	0	0	0	0	0	0	0	0	0	0	0	0	0	0
ENSG00000224285	RP11-631M21.1	lincRNA	10	60001	60544	-1		0	0	0	0	0	0	0	0	0	0	0	0	0	0	0	0	0	0	0	0	0	0	0	0	0	0	0	0	0	0	0	0	0	0	0	0	0	0	0	0
ENSG00000224286	RP11-297H3.4	lincRNA	1	170240744	170253349	-1		0	0	0	0	0	0	0	0	0	0	0	0	0	0	0	0	0	0	0	0	0	0	0	0	0	0	0	0	0	0	0	0	0	0	0	0	0	0	0	0
ENSG00000224287	MSL3P1	pseudogene	2	234774083	234777090	-1	male-specific lethal 3 homolog (Drosophila) pseudogene 1 [Source:HGNC Symbol;Acc:17837]	51	45	21	20	39	35	33	86	72	79	74	30	243	273	170	261	268	237	345	291	229	347	311	222	188	184	101	264	220	185.03	166	218	71	168	173	140	98	70	167	157
ENSG00000224288	AC013437.2	pseudogene	2	143850625	143851733	-1		0	0	0	0	0	0	0	2	1	0	1	0	4	5	1	5	10	3	0	6	0	0	0	1	3	3	0	2	2	3	0	1	0	0	0	2	0	2	0	1
ENSG00000224289	IFIT6P	pseudogene	10	91122051	91123244	1	interferon-induced protein with tetratricopeptide repeats 6, pseudogene [Source:HGNC Symbol;Acc:38020]	0	0	0	0	0	0	0	0	1	0	0	0	0	0	0	0	0	0	0	0	0	0	0	0	0	0	0	0	0	0	0	0	0	0	0	0	0	0	0	0
ENSG00000224291	AC012671.2	pseudogene	2	88727597	88728134	1		0	0	0	0	0	0	0	0	0	0	0	0	1	0	0	0	0	0	0	0	0	0	0	0	0	0	0	0	0	0	0	0	0	0	0	0	0	0	0	0
ENSG00000224292	AF196972.9	antisense	X	48364911	48367226	-1		2	2	0	0	1	13	3	10	3	0	11	13	2	3	3	6	9	11	7	6	1	10	10	10	4	2	0	6	6	14	4	4	4	6	6	7	5	0	2	4
ENSG00000224294	RP3-326I13.1	lincRNA	X	43036243	43085847	1		0	0	0	0	0	0	0	0	0	0	1	0	3	0	2	6	3	15	0	0	0	4	0	5	0	0	0	0	0	0	0	0	0	2	0	0	0	0	0	0
ENSG00000224295	AC087380.14	pseudogene	11	5539671	5546185	-1		0	0	0	0	1	1	2	2	3	1	1	0	2	0	1	3	5	2	0	0	1	4	11	6	1	1	6	2	3	4	1	1	0	0	0	4	1	0	2	0
ENSG00000224296	MRPL49P1	pseudogene	5	63970680	63971214	1	mitochondrial ribosomal protein L49 pseudogene 1 [Source:HGNC Symbol;Acc:29717]	0	0	0	0	0	0	0	0	0	0	0	0	0	0	0	0	0	0	0	0	0	0	0	0	0	0	0	0	0	0	0	0	0	0	0	0	0	0	0	0
ENSG00000224297	RP11-197P3.1	pseudogene	9	77550092	77550728	1		0	0	0	0	0	0	0	0	0	0	0	0	0	0	0	0	0	0	0	0	0	0	0	0	0	0	0	0	0	0	0	0	0	0	0	0	0	0	0	0
ENSG00000224298	AC069363.1	antisense	17	34400226	34417480	1		5	29	3	31	89	21	5	20	13	38	65	63	14	28	22	81	130	110	11	11	29	37	52	52	9	51	6	83	161	93	9	36	18	48	259	90	21	11	33	65
ENSG00000224299	AC007282.6	pseudogene	2	202415247	202415772	1		0	0	0	0	0	0	0	0	0	0	0	0	0	0	0	0	0	0	0	0	0	0	0	0	0	0	0	0	0	0	0	0	0	0	0	0	0	0	0	0
ENSG00000224300	OR51P1P	pseudogene	11	5036368	5037309	1	olfactory receptor, family 51, subfamily P, member 1 pseudogene [Source:HGNC Symbol;Acc:14762]	0	0	0	0	0	0	0	0	0	0	0	0	0	0	0	0	0	0	0	0	0	0	0	0	0	0	0	0	0	0	0	0	0	0	0	0	0	0	0	0
ENSG00000224301	RP11-144G16.1	antisense	10	64883698	64885297	-1		0	0	2	0	0	0	0	0	0	0	0	0	0	0	0	0	0	0	0	0	0	0	0	0	0	0	0	0	0	0	0	0	0	0	0	0	0	0	0	0
ENSG00000224302	RP11-302K17.3	pseudogene	10	103845233	103845487	-1		1	9	1	3	1	0	0	0	1	1	1	0	2	3	0	4	1	0	3	1	0	0	1	1	1	0	1	1	0	1	3	6	0	4	3	0	0	1	7	2
ENSG00000224303	RP11-327I22.5	lincRNA	9	43144980	43160008	-1		0	0	0	0	0	0	0	0	0	0	0	0	0	0	0	0	0	0	0	0	0	0	0	0	0	0	0	0	0	0	0	0	0	0	0	0	0	0	0	0
ENSG00000224304	RP11-84P7.3	lincRNA	9	36332947	36334969	-1		0	3	2	0	4	0	1	0	0	0	0	0	0	0	0	0	2	0	0	0	0	0	0	1	0	0	0	0	0	0	0	2	0	1	0	0	0	0	1	0
ENSG00000224307	RP11-344B5.2	lincRNA	9	132044737	132048007	1		2	0	0	0	0	2	0	0	0	0	0	4	0	0	0	0	0	0	0	0	0	1	0	0	0	0	0	0	0	0	0	0	0	0	0	0	0	0	0	0
ENSG00000224308	RP1-13P20.6	antisense	1	152902516	152921686	-1		0	0	0	0	0	0	0	0	0	0	0	0	0	0	0	1	0	0	0	0	0	1	0	0	0	0	0	0	0	0	0	0	0	0	0	0	0	0	0	0
ENSG00000224309	ANKRD30BP2	pseudogene	21	14410481	14439354	1	ankyrin repeat domain 30B pseudogene 2 [Source:HGNC Symbol;Acc:16620]	0	0	0	0	0	0	0	0	1	0	0	0	0	0	0	0	0	0	0	0	0	0	0	0	0	0	0	0	0	0	0	0	0	0	0	0	0	0	0	0
ENSG00000224310	AC012317.1	lincRNA	16	24672743	24682383	-1		0	0	0	0	0	0	0	0	0	0	0	0	0	0	0	0	0	1	0	0	0	0	0	0	0	0	0	0	0	0	0	0	0	0	0	0	0	0	0	0
ENSG00000224311	RP11-40H20.4	antisense	1	27555597	27560843	-1		0	0	0	0	0	0	0	0	0	0	0	0	0	0	0	0	0	0	0	0	0	0	0	0	0	0	0	0	0	0	0	0	0	0	0	0	0	0	0	0
ENSG00000224312	MCCD1P2	pseudogene	6	29962214	29963091	-1	mitochondrial coiled-coil domain 1 pseudogene 2 [Source:HGNC Symbol;Acc:33462]	0	0	0	0	0	0	0	0	0	0	0	0	0	1	0	0	0	0	0	0	0	0	0	0	0	0	0	1	1	0	0	0	0	0	0	0	0	0	2	0
ENSG00000224314	RP3-378P9.2	pseudogene	X	116533415	116534044	1		0	0	0	0	0	0	0	0	0	0	0	0	0	0	0	0	0	0	0	0	0	0	0	0	0	0	0	0	0	0	0	0	0	0	0	0	0	0	0	0
ENSG00000224315	RP4-633I8.2	pseudogene	1	8846270	8846972	-1		0	0	1	1.96	0	0	0	0	2	0	1	0	5	0	1	2	2.67	0	5	1	1	0	0	1	1	1	3	2	2	2	0	3	0	3	0	1	5	1	0	0
ENSG00000224316	RP11-479O9.2	pseudogene	7	65238607	65267054	1		0	0	0	0	1	0	0	0	0	0	0	0	0	1	0	0	0	0	0	0	2	0	0	1	0	0	0	0	0	0	1	0	0	1	0	0	0	0	0	0
ENSG00000224318	CHL1-AS2	processed_transcript	3	237441	239024	-1	CHL1 antisense RNA 2 [Source:HGNC Symbol;Acc:40147]	0	0	0	0	0	0	0	0	0	0	0	0	0	0	0	0	0	0	0	0	0	0	0	0	0	0	0	0	0	0	0	0	0	0	0	0	0	0	0	0
ENSG00000224321	RP11-169K16.6	pseudogene	1	16119291	16119780	1		0	1	1	0	0	2	1	2	0	0	0	0	2	2	1	2	0	0.95	0	1	2.04	0	0	0	0	1	1	0	0	1	0	1	0	0	3.01	0	0	1	1	1
ENSG00000224322	AC004009.3	lincRNA	7	27401462	27449557	1		0	0	0	0	0	0	0	0	0	0	0	0	0	0	0	0	0	0	0	0	0	0	0	0	0	0	0	0	0	0	0	0	0	0	0	0	0	0	0	0
ENSG00000224323	AC018867.1	pseudogene	2	187353297	187353852	-1		0	0	0	0	0	0	0	0	0	0	0	0	0	0	0	0	0	0	0	0	0	0	0	0	0	0	0	0	0	0	0	0	0	0	0	0	0	0	0	0
ENSG00000224324	THAP5P1	pseudogene	7	158415880	158416141	-1	THAP domain containing 5 pseudogene 1 [Source:HGNC Symbol;Acc:22340]	0	1	3	1	0	1	0	4	5	0	0	0	4	1	3	6	4	1	4	2	7	3	3	4	0	2	2	3	3	1	8	4	9	1	12	1	2	2	1	1
ENSG00000224326	RP11-115A15.1	lincRNA	1	81000663	81050048	-1		0	0	0	0	0	0	0	0	0	0	0	0	0	0	0	0	0	0	0	0	0	0	0	0	0	0	0	0	0	0	0	0	0	0	0	0	0	0	0	0
ENSG00000224328	MDC1-AS1	antisense	6	30670844	30680961	1	MDC1 antisense RNA 1 [Source:HGNC Symbol;Acc:39764]	1	0	0	0	0	0	0	0	0	0	0	0	1	0	0	0	3	1	1	1	1	2	11	2	0	0	0	0	0	0	0	0	0	0	0	0	0	0	0	0
ENSG00000224329	LINC00297	lincRNA	13	30446750	30462542	1	long intergenic non-protein coding RNA 297 [Source:HGNC Symbol;Acc:39210]	0	0	0	0	0	0	0	0	0	0	0	0	0	0	0	0	0	0	0	0	0	0	0	0	0	0	0	0	0	0	0	0	0	0	0	0	0	0	0	0
ENSG00000224330	AC005019.3	lincRNA	7	13893980	13898650	-1		0	0	0	0	0	0	0	0	0	0	0	0	0	0	0	0	0	0	0	0	0	0	0	0	0	0	0	0	0	0	0	0	0	0	0	0	0	0	0	0
ENSG00000224331	AC019181.3	pseudogene	2	165543797	165544106	-1		0	0	0	0	2	0	0	0	0	0	0	0	0	1	0	0	0	0	0	0	0	0	0	0	0	0	0	0	0	0	0	0	0	0	0	0	0	0	0	0
ENSG00000224333	GAPDHP20	pseudogene	1	32867710	32868716	-1	glyceraldehyde 3 phosphate dehydrogenase pseudogene 20 [Source:HGNC Symbol;Acc:37772]	0	0	0	0	0	0	0	0	0	0	0	0	0	0	0	0	0	0	0	0	0	0	0	0	0	0	0	0	0	0	0	0	0	0	0	0	0	0	0	0
ENSG00000224334	AP000357.4	pseudogene	22	25082890	25084054	1		3	2	7	3	2.02	1.99	1	1	3	2	5	0	6	5	3	3	5	3	10.94	3	4	4	5	4	5.65	4	4	10	6	4	3	2	4.99	3.99	0	3	1	1	2	4.02
ENSG00000224335	RP11-301M17.2	pseudogene	1	147706573	147706607	1		0	0	0	0	0	0	0	0	0	0	0	0	0	0	0	0	0	0	0	0	0	0	0	0	0	0	0	0	0	0	0	0	0	0	0	0	0	0	0	0
ENSG00000224336	FAM197Y1	protein_coding	Y	9374241	9384693	-1	family with sequence similarity 197, Y-linked, member 1 [Source:HGNC Symbol;Acc:37464]	0	0	0	0	0	0	0	0	0	0	0	0	0	0	0	0	0	0	0	0	0	0	0	0	0	0	0	0	0	0	0	0	0	0	0	0	0	0	0	0
ENSG00000224337	FAM8A3P	pseudogene	2	150177107	150177950	1	family with sequence similarity 8, member A3 pseudogene [Source:HGNC Symbol;Acc:16374]	0	0	0	0	1	0	0	0	0	0	0	0	0	0	0	0	0	0	0	0	0	1	0	0	0	0	0	0	0	0	0	0	0	0	1	0	0	0	0	0
ENSG00000224338	RP11-149P14.1	pseudogene	1	11485314	11485878	-1		0	0	0	0	0	0	0	0	0	0	0	0	0	0	0	0	0	0	0	0	0	0	0	0	0	0	0	0	0	0	0	0	0	0	0	0	0	0	0	0
ENSG00000224339	AL121578.5	pseudogene	X	37805137	37806028	1		0	0	0	0	0	0	0	0	0	0	0	0	0	0	0	0	0	0	0	0	0	0	0	0	0	0	0	0	0	0	0	0	0	0	0	0	0	0	0	0
ENSG00000224340	RP11-496H15.2	pseudogene	1	10114503	10114839	-1		0	0	0	0	0	0	0	0	0	0	0	0	0	0	0	0	0	0	0	0	0	0	0	0	0	0	0	0	1	0	0	0	0	0	0	0	0	0	0	0
ENSG00000224341	RP4-562J12.1	pseudogene	X	118011849	118013148	-1		0	0	0	1	0	0	0	0	0	0	0	0	0	0	0	0	0	0	0	0	0	0	0	0	0	0	0	0	0	0	0	0	0	0	0	0	0	0	0	0
ENSG00000224342	AC007879.1	lincRNA	2	208038358	208087514	1		0	0	0	0	0	0	0	0	0	0	0	0	0	0	0	0	0	0	0	0	0	0	0	0	0	0	0	0	0	0	0	0	0	0	0	0	0	0	0	0
ENSG00000224344	AC080091.1	pseudogene	2	51738196	51738621	1		0	0	0	0	0	0	0	0	0	0	0	0	0	0	0	0	0	0	0	0	0	0	0	0	0	0	0	0	0	0	0	0	0	0	0	0	0	0	0	0
ENSG00000224345	AKIRIN2-AS1	antisense	6	88410228	88411243	1	AKIRIN2 antisense RNA 1 [Source:HGNC Symbol;Acc:28822]	0	0	0	0	0	0	0	0	0	0	0	0	0	0	0	0	0	0	0	0	0	0	0	0	0	0	0	0	0	1	0	0	0	0	0	0	0	0	0	0
ENSG00000224346	AC005037.1	pseudogene	2	201708963	201710184	1		0	0	0	2	0	0	0	0	0	3	1	0	0	0	0	1	0	0	0	0	0	0	0	0	0	1	2	4	1	1	0	0	0	0	0	0	0	0	0	0
ENSG00000224347	SCEL-AS1	antisense	13	78173890	78180686	-1	SCEL antisense RNA 1 [Source:HGNC Symbol;Acc:39895]	0	0	0	0	0	0	0	0	0	0	0	0	0	0	0	0	0	0	0	0	0	0	0	0	0	0	0	0	0	0	0	0	0	0	0	0	0	0	0	0
ENSG00000224348	RP11-306K13.1	pseudogene	1	241468880	241469182	-1		0	0	0	0	0	0	0	0	0	0	0	0	0	0	0	0	0	0	0	0	0	0	0	0	0	0	0	0	0	0	0	0	0	0	0	0	0	0	0	0
ENSG00000224349	RP11-462G2.2	antisense	6	71122531	71123653	-1		0	0	0	0	0	0	0	0	1	0	0	0	2	3	0	2	0	1	2	0	1	4	4	0	0	0	1	0	0	1	0	0	0	0	0	0	0	1	0	0
ENSG00000224351	CDKN2AIPNLP3	pseudogene	13	40391880	40392186	-1	CDKN2A interacting protein N-terminal like pseudogene 3 [Source:HGNC Symbol;Acc:39853]	0	0	0	0	0	0	0	0	0	0	0	0	0	0	0	0	0	0	0	0	0	0	0	0	0	0	0	0	0	0	0	0	0	0	0	0	0	0	0	0
ENSG00000224352	AC132479.4	pseudogene	2	131087715	131087858	-1		0	0	0	0	0	0	0	0	0	0	0	0	0	0	0	0	0	0	0	0	0	0	0	0	0	0	0	0	0	0	0	0	0	0	0	0	0	0	0	0
ENSG00000224353	ACE3P	pseudogene	17	61584417	61597167	1	angiotensin I converting enzyme (peptidyl-dipeptidase A) 3, pseudogene [Source:HGNC Symbol;Acc:44365]	0	0	0	0	0	0	0	0	0	0	0	0	0	0	0	0	0	0	0	0	0	0	0	0	0	0	0	0	0	0	0	0	0	0	0	0	0	0	0	0
ENSG00000224354	MTND2P5	pseudogene	7	141502282	141503287	-1	MT-ND2 pseudogene 5 [Source:HGNC Symbol;Acc:42106]	0	0	0	0	0	0	0	0	0	0	0	0	0	0	0	0	0	0	0	0	0	0	0	0	0	0	0	0	0	0	0	0	0	0	0	0	0	0	0	0
ENSG00000224356	RP11-151A6.4	sense_intronic	13	101187995	101232371	-1		18	14	19	7	22	14	0	3	3	4	5	0	0	0	1	5	1	4	1	0	3	0	5	2	3	2	3	5	2	1	7	2	3	5	6	2	1	5	0	4
ENSG00000224357	ATG3P1	pseudogene	20	37957657	37958567	-1	autophagy related 3 pseudogene 1 [Source:HGNC Symbol;Acc:31123]	0	0	0	0	0	0	0	0	0	0	0	0	0	0	0	0	0	0	0	0	0	0	0	0	0	0	0	0	0	0	0	0	0	0	0	0	0	0	0	0
ENSG00000224358	RP11-466F5.8	antisense	1	165738166	165744413	1		8	6	3	7	9	3	2	16	17	6	21	20	24	17	20	18	26	15	17	16	5	12	16	6	12	26	4	14	24	16	15	15	6	8	23	16	16	6	10	9
ENSG00000224359	RP11-467I20.2	lincRNA	1	240693752	240694162	1		0	0	0	0	0	0	0	0	0	0	0	0	0	0	0	0	0	0	0	0	0	0	0	0	0	0	0	0	0	0	0	0	0	0	0	0	0	0	0	0
ENSG00000224361	AC011239.1	protein_coding	2	23729913	23747214	-1	Uncharacterized protein [Source:UniProtKB/TrEMBL;Acc:C9JNN6]	0	0	0	0	0	0	0	0	0	0	0	0	0	0	1	0	0	0	0	0	0	0	0	0	0	0	0	0	0	0	0	0	0	0	0	0	0	0	0	0
ENSG00000224363	RP11-289H16.1	lincRNA	1	144089214	144091946	-1		0	0	1	4	0	7	0	0	1	0	0	0	0	1	0	1	2	0	0	0	0	0	0	0	0	0	0	0	0	0	0	0	0	0	0	0	1	0	0	0
ENSG00000224365	RP11-252P18.1	pseudogene	7	65469004	65469124	1		0	0	1.52	0	0	0	0	0	2.29	0	0	0	4.34	1.47	0	0	4	2.58	1.4	0	1.64	0	2	2.82	0	2.38	1.19	0	2	0	1.57	1	0	3.3	6.05	3.68	2.61	0.24	4.45	2.52
ENSG00000224366	AC138472.4	pseudogene	19	45073550	45073810	-1		0	0	0	0	0	0	0	0	0	0	0	0	0	0	0	0	0	0	0	0	0	0	0	0	0	0	0	0	0	0	0	0	0	0	0	0	0	0	0	0
ENSG00000224367	OACYLP	pseudogene	18	56663966	56736570	1	O-acyltransferase like, pseudogene [Source:HGNC Symbol;Acc:44362]	0	0	1	0	0	0	0	0	0	0	0	0	4	2	6	0	0	0	2	2	1	0	0	0	0	1	0	0	0	0	2	0	0	0	0	0	0	2	0	0
ENSG00000224368	RP11-73B2.5	pseudogene	7	62865220	62865778	-1		0	0	0	0	0	0	0	0	0	0	0	0	0	0	0	0	0	0	0	0	0	0	0	0	0	0	0	0	0	0	0	0	0	0	0	0	0	0	0	0
ENSG00000224370	RP11-814E24.3	pseudogene	7	56448669	56449005	1		0	2	0	0	0	0	0	0	0	0	0	0	0	0	0	0	0	0	0	0	0	0	0	0	0	0	0	0	0	0	0	0	0	0	0	0	0	0	0	0
ENSG00000224371	RP11-235G24.1	lincRNA	6	161293920	161339681	-1		0	0	0	0	0	0	0	0	0	0	0	0	0	0	0	0	0	0	0	0	0	0	0	0	0	0	0	0	0	0	0	0	0	0	0	0	0	0	0	0
ENSG00000224372	HLA-N	pseudogene	6	30319193	30319327	1	major histocompatibility complex, class I, N (pseudogene) [Source:HGNC Symbol;Acc:19406]	0	0	0	0	0	0	0	0	0	0	0	0	0	0	0	0	0	0	0	0	0	0	0	0	0	0	0	0	0	0	0	0	0	0	0	0	0	0	0	0
ENSG00000224373	IGHV4-59	IG_V_gene	14	107081806	107083830	-1	immunoglobulin heavy variable 4-59 [Source:HGNC Symbol;Acc:5654]	37.38	20.96	0	84.52	513.37	23.23	13.52	10.67	0	69.64	13.17	0	0	0	1.01	2	3	0	0	0	3.08	1	4	1	24.17	9.93	1.57	33.11	13.28	5.32	14.91	2	1	3	4.61	3	0	5.83	2	4
ENSG00000224374	RP1-32B1.4	antisense	6	135581134	135582071	1		0	0	0	0	0	0	0	0	0	0	0	0	0	0	0	0	0	0	0	0	0	0	0	0	0	0	0	0	0	0	0	0	0	0	0	0	0	0	0	0
ENSG00000224375	AC009276.4	lincRNA	7	134368896	134372742	1		2	11	0	2	0	2	0	0	0	0	0	0	0	0	0	0	0	0	0	0	0	0	0	0	0	0	0	0	0	0	0	0	0	0	0	0	0	0	0	0
ENSG00000224376	AC017104.6	lincRNA	2	232253687	232259702	1		5	23	2	17	113	27	0	4	0	6	19	13	12	17	3	54	90	71	27	60	28	90	207	98	4	7	4	13	16	8	6	5	1	11	20	11	0	0	1	5
ENSG00000224382	RP11-34C15.1	lincRNA	10	4426438	4452804	1		0	0	0	0	0	0	0	0	0	0	0	0	0	1	1	0	0	0	0	0	0	0	0	0	0	0	0	0	0	0	0	0	0	0	0	0	0	1	0	0
ENSG00000224383	C17orf72	protein_coding	17	62075711	62081664	1	chromosome 17 open reading frame 72 [Source:HGNC Symbol;Acc:25673]	33	36	22	31	31	23	6	17	9	16	44	16	128	70	106	78	41	49	42	87	51	55	54	26	14	12	1	22	27	12	28	37	14	52	19	19	7	2	28	39
ENSG00000224384	RP3-417O22.3	antisense	6	97233013	97243697	1		0	0	0	0	0	0	0	0	0	0	0	0	0	0	0	0	0	0	0	0	0	0	0	0	0	0	0	0	0	0	0	0	0	0	0	0	0	0	0	0
ENSG00000224386	AC090939.2	lincRNA	3	11760915	11770134	1		0	0	0	0	0	1	0	0	0	0	0	0	0	0	1	0	0	0	0	0	0	0	0	0	0	0	0	0	0	0	0	0	0	0	0	0	0	0	0	0
ENSG00000224387	RP3-395M20.2	antisense	1	2423739	2424697	-1		1	8	0	3	4	1	4	2	3	2	6	3	0	0	0	0	0	0	2	2	0	0	0	1	0	1	0	5	1	0	3	0	3	1	1	0	0	0	1	4
ENSG00000224388	BACE2-IT1	antisense	21	42552024	42552553	1	BACE2 intronic transcript 1 (non-protein coding) [Source:HGNC Symbol;Acc:16024]	0	0	0	0	0	0	0	0	0	0	0	0	0	0	0	0	0	0	0	0	1	0	0	0	0	0	0	0	0	0	0	0	0	0	0	0	0	0	0	0
ENSG00000224389	C4B	protein_coding	6	31982539	32003195	1	complement component 4B (Chido blood group) [Source:HGNC Symbol;Acc:1324]	73.1	104.15	63.09	149.62	29.3	174.99	137.59	82.99	88.48	132.84	131.88	277.9	107.7	74.25	87.83	90.37	75.37	75.09	34.02	94.23	73.39	30.07	49.14	55.82	78.38	41.35	62.6	97.97	100.05	153.98	42.74	65.95	24.9	79.89	40.45	74.71	87.84	56.18	52.29	55.74
ENSG00000224391	AC073321.3	antisense	2	217455149	217471661	-1		0	0	0	0	0	0	0	0	0	0	0	0	4	4	4	4	0	1	11	6	5	5	1	1	0	0	0	0	0	0	2	0	0	0	0	0	0	0	0	0
ENSG00000224394	GPC6-AS2	antisense	13	94470677	94488397	-1	GPC6 antisense RNA 2 [Source:HGNC Symbol;Acc:39910]	0	0	0	0	0	0	0	0	0	0	0	0	0	0	0	0	0	0	0	0	0	0	0	0	0	0	0	0	0	0	0	0	0	0	0	0	0	0	0	0
ENSG00000224396	METTL15P3	pseudogene	X	22453715	22454935	1	methyltransferase like 15 pseudogene 3 [Source:HGNC Symbol;Acc:39558]	0	0	0	0	0	0	0	0	0	0	0	0	0	0	0	0	1	0	0	0	0	0	0	0	0	0	0	0	0	0	0	0	0	0	0	0	0	0	0	0
ENSG00000224397	RP11-290F20.3	lincRNA	20	48884023	48896332	1		34	15	0	34	12	1	0	0	0	2	2	0	0	0	1	0	0	1	0	0	0	0	0	0	0	0	0	0	0	3	0	0	0	0	0	2	1	0	0	2
ENSG00000224400	AC010880.1	lincRNA	2	16535524	16613970	1		0	0	0	0	0	0	0	0	0	0	0	0	0	0	0	0	0	0	0	0	0	0	0	0	0	0	0	0	0	0	0	0	0	0	0	0	0	0	0	0
ENSG00000224401	RPL7P57	pseudogene	X	47700362	47701101	-1	ribosomal protein L7 pseudogene 57 [Source:HGNC Symbol;Acc:35901]	0	2	0	0	0	0	0	0	0	0	0	0	0	0	0	0	0	1	0	0	0	0	0	0	0	0	1	4.52	0	0	3.41	0	0	0	2.02	1	0	5.04	0	1.01
ENSG00000224402	OR6D1P	pseudogene	10	45753633	45754571	1	olfactory receptor, family 6, subfamily D, member 1 pseudogene [Source:HGNC Symbol;Acc:14849]	0	0	0	0	0	0	0	0	0	0	0	0	0	0	0	0	0	0	0	0	0	0	0	0	0	0	0	0	0	0	0	0	0	0	0	0	0	0	0	0
ENSG00000224403	RP11-407B7.2	pseudogene	3	193711120	193711774	-1		0	0	0	0	0	0	0	0	0	0	0	0	0	0	0	0	0	0	0	0	0	0	0	0	0	0	0	0	0	0	0	0	0	0	0	0	0	0	0	0
ENSG00000224404	LL22NC03-13G6.2	lincRNA	22	34604130	34605251	-1		0	0	0	0	0	0	0	0	0	0	0	0	0	0	0	0	0	0	0	0	0	0	0	0	0	0	0	0	0	0	0	0	0	0	0	0	0	0	0	0
ENSG00000224405	LINC00572	antisense	13	30492784	30500788	-1	long intergenic non-protein coding RNA 572 [Source:HGNC Symbol;Acc:43722]	1	0	0	0	0	0	0	0	0	0	0	0	0	0	0	0	0	0	0	0	0	0	0	0	0	0	0	0	0	0	0	0	0	0	0	0	0	0	0	0
ENSG00000224406	RP11-48F14.1	lincRNA	3	186172771	186211450	-1		0	0	0	0	0	0	0	0	0	0	0	0	0	1	1	0	0	2	0	0	0	0	0	0	0	0	0	0	0	0	1	0	0	0	0	0	0	0	0	0
ENSG00000224407	RP5-956O18.3	antisense	1	230416058	230417639	-1		0	0	0	0	0	0	0	0	0	0	0	0	0	0	0	0	0	1	0	0	1	0	0	0	0	0	0	0	0	0	0	0	0	1	2	0	0	0	0	0
ENSG00000224408	USP9YP22	pseudogene	Y	9021303	9023412	1	ubiquitin specific peptidase 9, Y-linked pseudogene 22 [Source:HGNC Symbol;Acc:38758]	0	0	0	0	0	0	0	0	0	0	0	0	0	0	0	0	0	0	0	0	0	0	0	0	0	0	0	0	0	0	0	0	0	0	0	0	0	0	0	0
ENSG00000224409	RP11-114B7.6	antisense	1	33183335	33190838	-1		0	0	0	0	0	0	0	0	0	0	0	0	0	0	0	0	0	0	0	0	0	0	0	0	0	0	0	0	0	0	0	0	0	0	0	0	0	0	0	0
ENSG00000224410	AC097499.2	pseudogene	2	126580685	126580892	1		0	0	0	0	0	0	0	0	0	0	0	0	0	0	0	0	0	1	0	0	0	0	0	0	0	0	0	0	0	0	0	0	0	0	0	0	0	0	0	0
ENSG00000224411	RP11-1033A18.1	pseudogene	11	27910385	27912580	-1		534.8	317.3	374.61	341.98	379.92	432.79	329.41	746.1	1166.46	1103.54	954.81	100.2	1093.91	1146.07	1065.51	933.55	976.76	737.77	784.52	321.58	616.6	438.6	359.35	471.36	2220.88	2040.65	1741.33	3063.77	1899.95	2312.2	2024.58	2252.38	1612.88	1922.64	1418.5	2412.8	1066.19	1420.14	1750.11	1877.92
ENSG00000224412	RP11-351O1.3	pseudogene	10	65249221	65249398	1		0	0	0	0	0	0	0	0	0	0	0	0	0	0	0	0	0	0	0	0	0	0	0	0	0	0	0	0	0	0	0	0	0	0	0	0	0	0	0	0
ENSG00000224413	AP001476.2	lincRNA	21	47456966	47459721	1		0	0	0	0	1	0	0	0	0	0	1	0	0	0	0	0	0	0	0	0	0	0	1	0	0	0	0	0	0	0	0	0	0	0	0	0	0	0	0	0
ENSG00000224414	AC010886.2	pseudogene	2	218558618	218561486	1		0	0	0	0	0	0	0	0	0	0	0	0	0	0	0	0	0	0	0	0	0	0	0	0	0	0	0	0	0	0	0	0	0	0	0	0	0	0	0	0
ENSG00000224415	RPL19P12	pseudogene	7	102781796	102782386	-1	ribosomal protein L19 pseudogene 12 [Source:HGNC Symbol;Acc:36047]	54.49	36.18	16.23	16.13	41.24	27.8	43.67	23.77	11.06	21.79	15.43	29.71	14.67	22.42	27.94	27.25	21.46	17.45	23.76	23.08	14.84	19.21	20.26	6.37	21.04	19.57	11.44	36.6	12.14	30.78	22.14	16.34	21	24.23	43.59	24.67	15.32	13.81	16.16	15
ENSG00000224416	IFNA22P	pseudogene	9	21278049	21278618	-1	interferon, alpha 22, pseudogene [Source:HGNC Symbol;Acc:5431]	5	4	1	3	0	6	0	0	0	0	1	0	1	0	0	0	0	0	0	0	0	0	0	0	0	0	0	0	0	0	0	0	0	0	0	0	0	0	0	0
ENSG00000224417	RP11-503C24.6	sense_intronic	6	168700863	168702794	-1		0	0	0	0	0	0	0	0	0	0	0	0	0	0	1	0	0	0	0	0	0	0	0	0	0	0	0	0	0	0	0	0	0	0	0	0	0	0	0	0
ENSG00000224418	STK24-AS1	antisense	13	99229498	99231084	1	STK24 antisense RNA 1 [Source:HGNC Symbol;Acc:39935]	12	12	6	5	5	12	5	5	11	2	6	11	9	5	6	2	6	5	7	3	10	2	5	8	3	3	4	5	2	8	7	1	0	2	0	1	12	3	1	3
ENSG00000224419	KRT18P27	pseudogene	13	90882638	90883936	1	keratin 18 pseudogene 27 [Source:HGNC Symbol;Acc:33396]	0	0	0	0	0	0	0	0	0	0	0	0	0	0	0	0	0	0	0	0	0	0	0	0	0	0	0	0	0	0	0	0	0	0	0	0	0	0	0	0
ENSG00000224420	ADM5	protein_coding	19	50191921	50193832	1	adrenomedullin 5 homolog (pig) [Source:HGNC Symbol;Acc:27293]	332.6	411.89	197.23	187.17	166.34	285.22	456.2	340.11	290.18	644.49	484.13	976.64	333.95	407.8	436.56	423.95	331.04	415.11	186.86	229.67	224.15	206.96	381.15	218.98	609.04	494.87	415	1163.08	831.98	1151.01	412.56	536.37	466.88	799.13	468.76	690.94	262.48	365.84	445.71	690.46
ENSG00000224421	ATP5J2LP	pseudogene	21	37761176	37761410	-1	ATP synthase, H+ transporting, mitochondrial Fo complex, subunit F2-like pseudogene [Source:HGNC Symbol;Acc:849]	0	0	0	0	0	0	0	0	0	0	0	0	0	0	0	0	0	0	0	0	0	0	0	0	0	0	0	0	0	0	0	0	0	0	0	0	0	0	0	0
ENSG00000224424	PRKAR2A-AS1	antisense	3	48885005	48889414	1	PRKAR2A antisense RNA 1 [Source:HGNC Symbol;Acc:40471]	42	25	14	37	20	41	10	16	30	19	36	6	109	72	108	115	90	110	89	83	58	104	108	81	17	15	11	35	34	31	29	33	35	49	56	42	24	6	34	54
ENSG00000224425	AC073869.2	pseudogene	2	132109787	132110812	-1		0	3.17	0.9	3.42	1.25	4	2	3.76	0	2	0	0	4.2	4.87	6.84	1.96	1.31	1.47	10.94	5.51	6	8.18	5.97	3.59	1.55	1.45	0	1.55	0	1.47	2	1.96	7.69	5.05	0	0.74	1	0	3.03	1.49
ENSG00000224426	SLC31A1P1	pseudogene	3	172321230	172321796	-1	solute carrier family 31 (copper transporters), member 1 pseudogene 1 [Source:HGNC Symbol;Acc:17124]	0	1	0	0	1	0	0	0	0	0	0	0	2	1	0	1	1	2	2	0	3	0	0	0	0	1	2	0	0	0	1	0	2	2	0	2	1	0	0	0
ENSG00000224427	AP000281.1	pseudogene	21	34213806	34214121	-1		0	0	0	0	0	6	0	0	0	0	0	0	0	0	0	0	0	0	0	0	0	0	0	0	0	0	0	0	0	0	0	0	0	0	2	0	0	0	0	0
ENSG00000224428	RP11-182L21.2	processed_transcript	10	81586459	81601328	1		173.06	150.31	94.16	98.02	198.76	103.49	43.14	71.97	55.87	151.93	182.62	49.03	64.63	90.38	42.69	88.76	88.26	37.37	93.55	91.68	69.31	97.82	165.95	30.01	43.75	45.52	22.86	121.68	98.12	64.18	33.52	55.69	26.81	52.86	78.73	56.91	51.27	25.33	43.42	62.57
ENSG00000224429	LINC00422	lincRNA	13	21877651	21922860	-1	long intergenic non-protein coding RNA 422 [Source:HGNC Symbol;Acc:42757]	13	16	22	21	25	32	0	4	3	3	8	8	32	69	31	63	68	46	254	252	263	119	176	114	2	9	0	9	19	3	18	27	16	21	27	11	4	2	14	8
ENSG00000224430	MKRN5P	pseudogene	X	73380895	73382363	-1	makorin ring finger protein 5, pseudogene [Source:HGNC Symbol;Acc:7117]	2	4	0	0	0	0	0	1	0	0	0	0	2	2	1	0	1	1	1.03	1	2	0	5	6	0	1	5	2	1	0	0	2	0	1	0	0	0	2	1	0
ENSG00000224431	AC063976.7	pseudogene	5	131535149	131539180	1		0	0	0	0	0	0	0	0	0	0	0	0	0	0	0	0	0	1	0	0	0	0	0	0	0	2	0	0	0	0	0	0	0	0	0	0	0	0	0	0
ENSG00000224435	NF1P6	pseudogene	22	16345912	16355362	1	neurofibromin 1 pseudogene 6 [Source:HGNC Symbol;Acc:7771]	0	0	0	0	0	0	0	0	0	0	0	0	0	0	0	0	0	0	0	0	0	0	0	0	0	0	0	0	0	0	0	0	0	0	0	0	0	0	0	0
ENSG00000224436	RP11-284L19.1	pseudogene	1	232357684	232357920	-1		0	0	0	0	0	0	0	0	0	0	0	0	0	0	0	0	0	0	0	0	0	0	0	0	0	0	0	0	0	0	0	0	0	0	0	0	0	0	0	0
ENSG00000224437	RP11-161E22.2	pseudogene	9	73531862	73532426	-1		1	0	2	0	3	1	4	9	14	7	6	0	18	18	7	14	14	15	13	12	12	17	14	21	16	14	4	28	18	11	11	19	18.18	16	14	14	7	7	16	13
ENSG00000224438	RP4-816N1.1	pseudogene	12	2891070	2891537	1		0	0	0	0	0	0	0	0	0	0	0	0	0	0	0	0	0	0	0	0	0	0	0	0	0	0	0	0	0	0	0	0	0	0	0	0	0	0	0	0
ENSG00000224439	RP11-351M16.1	pseudogene	10	28725130	28726007	1		0	0	0	0	0	0	0	0	0	0	0	0	0	0	0	0	0	0	0	0	0	0	0	0	0	0	0	0	0	0	0	0	0	0	0	0	0	0	0	0
ENSG00000224440	CXorf51A	lincRNA	X	145895624	145896244	-1	chromosome X open reading frame 51A [Source:HGNC Symbol;Acc:30533]	0	0	0	0	0	0	0	0	0	0	0	0	0	0	0	0	0	0	0	0	0	0	0	0	0	0	0	0	0	0	0	0	0	0	0	0	0	0	0	0
ENSG00000224441	AC068831.3	antisense	15	91475816	91478360	-1		0	0	1	0	0	0	0	1	2	0	0	0	2	4	0	3	1	1	0	0	1	0	3	0	0	1	0	0	0	0	0	0	0	0	2	0	0	1	0	0
ENSG00000224442	AC017035.2	pseudogene	2	197893435	197894867	-1		3	0	3	2	5	0	1	1	1	0	3	0	1	0	0	3	0	3	1	2	0	1	1	4	0	4	7	3	2	2	0	0	0	0	2	0	3	5	2	0
ENSG00000224443	AC006509.4	pseudogene	2	47932607	47933118	1		0	0	0	0	0	0	0	0	0	0	0	0	0	0	0	0	0	0	0	0	0	0	0	0	0	0	0	0	0	0	0	0	0	0	0	0	0	0	0	0
ENSG00000224445	RP11-413P11.1	lincRNA	1	99937918	99999571	-1		0	0	0	0	0	0	0	0	0	0	0	0	0	0	0	0	0	0	0	0	0	0	0	0	0	0	0	0	0	0	0	0	0	0	0	0	0	0	0	0
ENSG00000224447	HIST1H1PS2	pseudogene	6	26016607	26016829	1	histone cluster 1, H1, pseudogene 2 [Source:HGNC Symbol;Acc:4770]	0	0	0	0	0	0	0	0	0	0	0	0	0	0	0	0	0	0	0	0	0	0	0	0	0	0	0	0	0	0	0	0	0	0	0	0	0	0	0	0
ENSG00000224448	GS1-259H13.7	pseudogene	7	99235865	99236390	-1		0	0	0	1	0	0	0	0	0	0	0	0	0	0	0	1	0	0	0	0	0	0	0	0	0	0	0	0	0	0	0	0	0	1	0	0	0	0	0	0
ENSG00000224450	AC073135.6	pseudogene	3	197907620	197917237	1		0	0	0	0	4.09	0	0	0	0	0	0	0	2.06	0	0	0	0	0	7.87	0	0	0	3.49	0	0	1	1	0	0	0	0	0	1.2	1.35	0	0	0	0	2	0
ENSG00000224451	ATP5F1P1	pseudogene	13	52172542	52173930	1	ATP synthase, H+ transporting, mitochondrial Fo complex, subunit B1 pseudogene 1 [Source:HGNC Symbol;Acc:39742]	12	5	4	22	10	7	3	1	5	2	6	3	4	2	1	3	2	0	11	3	3	6	0	2	0	0	4	2	0	0	1	0	0	1	1	3	2	0	0	1
ENSG00000224452	RSL24D1P6	pseudogene	20	30758193	30758593	-1	ribosomal L24 domain containing 1 pseudogene 6 [Source:HGNC Symbol;Acc:37876]	3	0	0	2	0	0	0	0	0	0	0	0	1	0	0	0	0	0	0	0	0	0	0	0	0	0	0	0	0	0	1	0	0	0	0	0	0	0	0	0
ENSG00000224453	AC073610.1	protein_coding	12	49331472	49351247	-1	Uncharacterized protein; cDNA, FLJ78869 [Source:UniProtKB/TrEMBL;Acc:B7Z9K5]	0	0	0	0	0	0	0	0	0	0	0	0	0	0	0	0	0	0	0	0	0	0	0	0	0	0	0	0	0	0	0	0	0	0	0	0	0	0	0	0
ENSG00000224456	AP003774.7	antisense	11	64177548	64187687	-1		0	0	0	0	0	0	0	0	0	0	0	0	0	0	0	0	0	0	0	0	0	0	0	0	0	0	0	0	0	0	0	0	0	0	0	0	0	0	0	0
ENSG00000224458	GUSBP6	pseudogene	7	63560683	63580922	1	glucuronidase, beta pseudogene 6 [Source:HGNC Symbol;Acc:42320]	0	0	0	0	0	0	0	0	0	0	0	0	0	0	0	0	0	0	0	0	0	0	0	0	0	0	0	0	0	0	0	0	0	0	0	0	0	0	0	0
ENSG00000224459	RP11-169K16.4	antisense	1	16066546	16076391	-1		0	0	0	0	0	3	0	0	0	0	0	0	0	0	0	0	0	0	0	0	0	0	0	0	0	0	0	0	0	0	0	0	0	0	0	0	0	0	0	0
ENSG00000224460	RP11-439L18.2	lincRNA	6	143267184	143277835	-1		1	0	1	1	2	0	0	0	3	2	1	0	0	0	0	2	0	2	0	0	0	0	0	0	0	2	0	1	2	1	0	0	0	1	1	0	2	0	0	0
ENSG00000224462	C4BPAP1	pseudogene	1	207338841	207357255	1	complement component 4 binding protein, alpha pseudogene 1 [Source:HGNC Symbol;Acc:1326]	0	0	0	0	0	0	0	0	0	0	0	0	0	0	0	0	0	0	0	0	0	0	0	0	0	0	0	0	0	0	0	0	0	0	0	0	0	0	0	0
ENSG00000224463	AC079354.6	pseudogene	2	203096419	203096572	1		0	0	0	0	0	0	0	0	0	0	0	0	0	0	0	0	0	0	0	0	0	0	0	0	0	0	0	0	0	0	0	0	0	0	0	0	0	0	0	0
ENSG00000224464	PGAM1P6	pseudogene	2	24095138	24095884	-1	phosphoglycerate mutase 1 pseudogene 6 [Source:HGNC Symbol;Acc:42453]	0	6	5	7	3	0	1	4	2	4	1	0	1	0	0	0	1	2	1	1	0	0	3	0	1	1	0	0	1	0	0	1	0	0	2	2	0	2	0	2
ENSG00000224465	SOCS2P2	pseudogene	22	22525369	22525942	-1	suppressor of cytokine signaling 2 pseudogene 2 [Source:HGNC Symbol;Acc:19330]	0	0	0	0	0	0	0	0	0	0	0	0	0	0	0	0	0	0	0	0	0	0	0	0	0	0	0	0	0	0	0	0	0	0	0	0	0	0	0	0
ENSG00000224466	RP4-651E10.3	pseudogene	1	87018308	87019025	-1		0	0	0	0	0	0	0	0	0	0	0	0	0	0	0	0	0	0	0	0	0	0	0	0	0	0	0	0	0	0	0	0	0	0	0	0	0	0	0	0
ENSG00000224467	AC009313.1	antisense	2	161952742	162016735	-1		0	0	0	0	0	0	0	0	0	0	0	0	0	0	0	0	0	0	0	0	0	0	0	0	2	0	0	0	0	0	0	0	0	0	0	0	0	0	0	0
ENSG00000224468	RP11-181K3.4	processed_transcript	1	183107514	183110439	1		0	0	0	0	0	0	0	0	0	0	0	0	0	0	0	0	0	0	0	0	0	0	0	0	0	0	0	0	0	0	0	0	0	0	0	0	0	0	0	0
ENSG00000224469	AC009517.2	pseudogene	7	136848790	136849359	1		0	0	0	0	0	0	0	0	0	0	0	0	0	0	0	0	0	0	0	0	0	0	0	0	0	0	0	0	0	0	0	0	0	0	0	0	0	0	0	0
ENSG00000224470	ATXN1L	protein_coding	16	71879894	71891231	1	ataxin 1-like [Source:HGNC Symbol;Acc:33279]	5141	4010	4215.98	2914	6728	4695	906.97	1991.99	2463	2637.92	2913	585	2504	2256	2470.96	2179	2185	1672	3893.96	2390	3278.94	2262.95	3009.96	2155	2603	2175.94	1941	3925	2864	2929	1679	1955	1537.95	1640.61	1749.99	1773.99	2240	1571	1484	1651.68
ENSG00000224471	RP11-522L3.6	pseudogene	X	102054491	102054814	1		0	0	0	0	0	0	0	0	0	0	0	0	0	0	0	0	0	0	0	0	0	0	0	0	0	0	1	0	0	0	0	0	0	0	0	0	0	0	0	0
ENSG00000224473	RP11-449I17.5	pseudogene	10	30692126	30692705	-1		0	0	0	0	0	0	1	1	2	0	0	0	1	0	2	0	0	0	0	0	0	0	0	0	0	0	0	1	0	0	0	0	0	0	0	0	0	0	0	0
ENSG00000224474	AL355490.1	protein_coding	10	99179228	99185831	-1	LOC644215 protein; Uncharacterized protein [Source:UniProtKB/TrEMBL;Acc:Q96GH5]	1	0	0	1	3	0	0	0	2	0	0	0	2	0	0	0	0	0	1	0	0	1	1	1	0	0	0	1	0	0	1	3	0	1	0	0	1	0	2	1
ENSG00000224475	AC073900.4	pseudogene	7	96830020	96830795	-1		0	0	0	0	0	0	0	0	0	0	0	0	0	0	0	0	0	0	0	0	0	0	0	0	0	0	0	0	0	0	0	0	0	0	0	0	0	0	0	0
ENSG00000224476	RPL36P16	pseudogene	19	41675766	41676071	1	ribosomal protein L36 pseudogene 16 [Source:HGNC Symbol;Acc:37010]	0	0	0	0	0	0	0	0	0	0	0	0	0	0	0	0	0	0	0	0	0	0	0	0	0	0	0	0	0	0	0	0	0	0	0	0	0	0	0	0
ENSG00000224477	RP1-81D8.3	lincRNA	6	161119320	161121664	1		0	0	0	0	0	0	0	0	0	0	0	0	0	0	0	0	0	1	0	0	0	0	0	0	0	0	0	0	0	0	0	0	0	0	0	0	0	0	0	0
ENSG00000224478	RP11-13P5.1	lincRNA	6	159528823	159537085	1		10	4	8	13	8	18	0	2	3	13	10	0	15	8	13	22	16	12	3	5	2	11	11	7	5	13	4	21	12	13	9	6	9	15	10	9	3	2	16	10
ENSG00000224479	AC136289.1	pseudogene	3	63727969	63813121	-1		3	8	5	3	6	6	1	2	3	3	2	0	5	1	3	0	0	0	1	0	1	1	2	1	1	0	3	7	0	3	1	3	0	0	2	4	2	4	1	4
ENSG00000224481	RP11-495P10.3	lincRNA	1	147801124	147816764	1		0	0	0	2	0	0	0	0	3	0	1	0	1	0	0	0	0	1	0	0	0	1	3	0	0	0	0	0	0	0	0	0	0	0	0	0	2	0	0	0
ENSG00000224482	HSFY4P	pseudogene	Y	22970662	22973695	-1	heat shock transcription factor, Y-linked 4, pseudogene [Source:HGNC Symbol;Acc:37721]	0	0	0	0	0	0	0	0	0	0	0	0	0	0	0	0	0	0	0	1	0	0	0	0	0	0	0	0	0	0	0	0	0	0	0	0	0	0	0	0
ENSG00000224484	RP11-548K12.4	pseudogene	7	57836678	57837227	-1		0	0	0	0	0	0	0	0	0	0	0	0	0	0	0	0	0	0	0	0	0	0	0	0	0	0	0	0	0	0	0	0	0	0	0	0	0	0	0	0
ENSG00000224485	USP9YP7	pseudogene	Y	20020635	20022686	1	ubiquitin specific peptidase 9, Y-linked pseudogene 7 [Source:HGNC Symbol;Acc:38079]	0	0	0	0	0	0	0	0	0	0	0	0	0	0	0	0	0	0	0	0	0	0	0	0	0	0	0	0	0	0	0	0	0	0	0	0	0	0	0	0
ENSG00000224486	HCG19P	pseudogene	6	30327055	30327688	-1	HLA complex group 19 pseudogene [Source:HGNC Symbol;Acc:31336]	0	0	0	0	0	0	0	0	0	0	0	0	0	0	0	0	0	0	0	0	0	0	0	0	0	0	0	0	0	0	0	0	0	0	0	0	0	0	0	0
ENSG00000224488	RP11-492A12.2	pseudogene	9	17447143	17448541	-1		0	0	0	0	0	0	0	0	0	0	0	0	0	0	1	0	0	0	0	0	0	0	0	0	0	0	0	0	0	0	0	0	0	0	0	0	0	0	0	0
ENSG00000224489	RP11-179H18.8	processed_transcript	10	121430230	121484200	-1		0	1	0	0	0	0	0	0	0	0	0	0	0	0	0	0	0	1	0	0	1	1	3	1	0	0	0	1	0	1	1	0	0	0	0	0	0	0	0	0
ENSG00000224490	AC010127.5	processed_transcript	2	166790367	166806401	1		0	0	0	0	0	0	0	0	0	0	0	0	0	0	0	0	0	0	0	0	0	0	0	0	0	0	0	0	0	0	0	0	0	0	0	0	0	0	0	0
ENSG00000224493	RP11-87O11.1	pseudogene	1	75987247	75987916	1		0	0	0	0	0	0	0	0	0	0	0	0	0	0	0	0	0	0	0	0	0	0	0	0	0	0	0	0	0	0	0	0	0	0	0	0	0	0	0	0
ENSG00000224494	RP11-159J16.1	pseudogene	1	81892141	81893290	1		0	0	0	0	0	0	0	0	0	0	0	0	0	0	0	0	0	0	0	0	0	0	0	0	0	0	0	0	0	0	0	0	0	1	0	0	0	0	0	0
ENSG00000224497	RPL36P4	pseudogene	20	34132175	34132492	-1	ribosomal protein L36 pseudogene 4 [Source:HGNC Symbol;Acc:16569]	0	0	0	0	0	0	0	0	0	0	0	0	0	0	0	0	0	0	0	0	0	0	0	0	0	0	0	0	0	0	0	0	0	0	0	0	0	0	0	0
ENSG00000224498	RP11-655H13.1	pseudogene	10	110607944	110609319	1		0	0	0	3	0	0	0	0	0	0	0	0	0	0	0	0	0	0	0	0	0	0	0	0	0	0	0	0	0	0	0	0	0	0	0	0	0	0	0	0
ENSG00000224500	RP11-328K22.1	antisense	10	79073699	79075452	1		0	0	0	0	0	0	0	0	0	0	0	0	0	0	0	0	0	0	0	0	0	0	0	0	0	0	0	0	0	0	0	0	0	0	0	0	0	0	0	0
ENSG00000224502	RP11-414H17.8	sense_intronic	10	6221120	6222152	1		1	0	5	0	2	1	0	2	2	2	3	0	2	1	1	3	1	3	7	3	2	3	2	0	0	0	5	1	3	1	5	2	2	0	4	1	1	2	1	1
ENSG00000224503	AC104438.1	pseudogene	3	65573177	65573725	1		0	0	0	0	1	0	0	0	0	0	0	0	0	0	0	0	0	0	0	0	0	0	0	0	0	0	0	0	0	0	0	0	0	0	0	0	0	0	0	0
ENSG00000224504	RP11-475D12.2	lincRNA	10	87192619	87204685	1		0	0	0	0	0	0	0	0	0	0	0	0	0	0	0	0	0	0	0	0	0	0	0	0	0	0	0	0	0	0	0	0	0	0	0	0	0	0	0	0
ENSG00000224505	AC002117.1	antisense	17	43227767	43238877	-1		29	12	7	28	24	28	8	12	34	9	12	9	15	13	4	2	2	7	4	9	0	21	4	6	1	1	6	2	1	4	1	2	0	0	0	0	18	1	2	1
ENSG00000224506	RP1-293L8.2	lincRNA	6	125995499	126039244	1		0	0	0	0	0	0	0	0	0	0	0	0	0	0	0	0	0	0	0	0	0	0	0	0	0	0	0	0	0	0	0	0	0	0	0	0	0	0	0	0
ENSG00000224509	AC010884.1	antisense	2	105552869	105654954	-1		1	0	0	0	0	0	0	0	0	0	0	0	0	0	0	1	0	0	0	0	0	0	0	0	0	0	0	0	0	0	3	0	0	0	0	0	0	0	0	0
ENSG00000224510	POLR2KP2	pseudogene	13	48708494	48708670	-1	polymerase (RNA) II (DNA directed) polypeptide K, 7.0kDa pseudogene 2 [Source:HGNC Symbol;Acc:42652]	0	0	0	0	0	0	0	0	0	0	0	0	0	0	0	0	0	0	0	0	0	0	0	0	0	0	0	0	0	0	0	0	0	0	0	0	0	0	0	0
ENSG00000224511	LINC00365	lincRNA	13	30677315	30683012	-1	long intergenic non-protein coding RNA 365 [Source:HGNC Symbol;Acc:42687]	0	0	0	0	0	0	0	0	1	0	0	0	1	0	0	0	0	0	0	1	1	0	0	0	0	0	0	1	1	0	0	0	0	0	0	0	0	0	0	0
ENSG00000224512	AC021593.1	pseudogene	17	76101532	76102949	1		418.74	471.16	157.53	588.26	34.55	496.35	105.98	78.07	125.04	71.29	86.17	154.8	75.5	71.91	10.28	54.71	37.5	187.01	50.11	140.19	44.89	97.45	0	34.76	22.52	23.54	6.13	0	32.83	27.34	56.83	85.35	88.82	9.77	19.73	39.34	84.45	0	72.91	2.78
ENSG00000224513	AC109309.4	antisense	11	3247291	3254068	1		0	0	0	0	0	0	0	0	0	0	0	0	0	0	0	0	0	0	0	0	0	0	0	0	0	0	0	0	0	0	0	0	0	0	0	0	0	0	0	0
ENSG00000224514	LINC00620	antisense	3	13692196	13788132	1	long intergenic non-protein coding RNA 620 [Source:HGNC Symbol;Acc:44223]	0	0	0	0	0	0	0	0	0	0	0	0	0	0	0	0	0	0	0	0	0	0	0	0	0	0	0	0	0	0	0	0	0	0	0	0	0	0	0	0
ENSG00000224515	RP11-5K23.5	antisense	1	161526080	161526868	-1		0	0	0	0	0	0	0	0	0	0	0	0	0	0	0	0	0	0	0	0	0	0	0	0	0	0	0	0	0	0	0	0	0	0	0	0	0	0	0	0
ENSG00000224516	AC068134.8	antisense	2	233244345	233246384	-1		0	0	0	0	0	0	0	0	0	0	0	0	0	0	0	1	2	0	1	0	0	1	1	0	0	0	0	1	0	0	0	0	0	0	0	0	0	0	0	0
ENSG00000224517	HTR2A-AS1	antisense	13	47426278	47430434	1	HTR2A antisense RNA 1 [Source:HGNC Symbol;Acc:40289]	0	0	0	0	0	0	0	0	0	0	0	0	0	0	0	0	0	0	0	0	0	0	0	0	0	0	0	0	0	0	0	0	0	0	0	0	0	0	0	0
ENSG00000224518	AC006989.2	pseudogene	Y	17053629	17053709	1		0	0	0	0	0	0	0	0	0	0	0	0	0	0	0	0	0	0	0	0	0	0	0	0	0	0	0	0	0	0	0	0	0	0	0	0	0	0	0	0
ENSG00000224519	HMGN1P19	pseudogene	7	46674212	46674544	1	high mobility group nucleosome binding domain 1 pseudogene 19 [Source:HGNC Symbol;Acc:39363]	0	0	0	0	0	0	0	0	0	0	0	0	0	0	0	0	0	0	0	0	0	0	0	0	0	0	0	0	0	0	0	0	0	0	0	0	0	0	0	0
ENSG00000224520	KRT8P45	pseudogene	1	157043049	157044495	1	keratin 8 pseudogene 45 [Source:HGNC Symbol;Acc:39879]	1	0	0	0	0	0	0	0	0	0	0	0	0	0	0	0	0	0	1	0	0	0	0	0	0	0	1	0	0	0	0	0	3	0	0	0	0	0	0	0
ENSG00000224521	RP11-438F14.3	antisense	1	248712057	248727140	1		0	0	0	0	0	0	0	0	0	3	2	0	2	1	0.5	0	6	3	1	0	0	51	67	77	0	0	0	0	0	0	0	0	0	0	0	0	0	0	0	0
ENSG00000224523	RP13-52K8.1	pseudogene	X	80664437	80682775	1		0	0	0	2	0	0	0	0	0	0	1	0	0	0	0	0	0	0	0	0	0	0	0	0	1	0	0	0	0	0	0	0	0	0	0	0	0	0	0	0
ENSG00000224524	CYCSP42	pseudogene	21	16862849	16863086	-1	cytochrome c, somatic pseudogene 42 [Source:HGNC Symbol;Acc:2581]	0	0	0	0	0	0	0	0	0	0	0	0	0	0	0	0	0	0	0	0	0	0	0	0	0	0	0	0	0	0	0	0	0	0	0	0	0	0	0	0
ENSG00000224525	RP11-561I11.2	antisense	1	242372565	242374129	1		0	0	0	0	0	0	0	0	0	0	0	0	0	0	0	0	0	0	0	0	0	0	0	0	0	0	0	0	0	0	0	0	0	0	0	0	0	0	0	0
ENSG00000224529	AC093698.4	pseudogene	2	209000118	209002421	-1		0	0	0	0	0	0	0	0	0	0	0	0	0	0	0	0	0	0	0	0	0	0	0	0	0	0	0	0	0	0	0	0	0	0	0	0	0	0	0	0
ENSG00000224530	PPIAP10	pseudogene	20	52037738	52038195	1	peptidylprolyl isomerase A (cyclophilin A) pseudogene 10 [Source:HGNC Symbol;Acc:9264]	0	0	0	0	1	0	1	4	0	0	0	0	0	0	2	0	0	0	0	0	0	0	0	0	0	0	1	0	0	0	0	0	0	1	0	0	1	0	0	0
ENSG00000224531	C6orf228	protein_coding	6	11094039	11138964	1	chromosome 6 open reading frame 228 [Source:HGNC Symbol;Acc:27356]	348	390	226	465	328	486	369	782	1165	547	825	439	578	654	395	597	651	902	495	472	395	596	375	399	1013	628	641	1244	732	1073	624	734	508	632	583	886	1048	529	582	575
ENSG00000224532	RP3-470L22.1	lincRNA	6	6758511	6759524	-1		0	0	0	0	0	0	0	0	0	0	0	0	0	0	0	0	0	0	0	0	0	0	0	0	0	0	0	0	0	0	0	0	0	0	0	0	0	0	0	0
ENSG00000224533	TMLHE-AS1	antisense	X	154695631	154841277	1	TMLHE antisense RNA 1 [Source:HGNC Symbol;Acc:44261]	0	0	0	2	0	0	0	0	4.2	0	2	0	0	0	0	0	0	0	2	0	4.14	0	0	0	0	0	0	0	0	0	0	0	0	0	0	0	0	2	0	0
ENSG00000224535	RP11-61J19.2	lincRNA	1	212640158	212641085	-1		0	0	0	0	0	0	0	0	0	0	0	0	0	0	0	0	0	0	0	0	0	0	0	0	0	0	0	0	0	0	0	0	0	0	0	0	0	0	0	0
ENSG00000224536	RP11-134G8.7	processed_transcript	1	201476369	201502736	1		4	0	0	6	0	0	1	0	2	1	3	0	7	6	5	9	3	2	9	5	2	5	7	1	2	2	1	6	8	2	4	1	3	3	14	2	0	2	3	2
ENSG00000224537	MEP1AP4	pseudogene	9	44147906	44154014	1	meprin A, alpha pseudogene 4 [Source:HGNC Symbol;Acc:39138]	0	0	0	0	0	0	0	0	0	0	0	0	0	0	0	0	0	0	0	0	0	0	0	0	0	0	0	0	0	0	0	0	0	0	0	0	0	0	0	0
ENSG00000224539	RP11-432N13.3	pseudogene	X	134732852	134749356	1		0	0	0	0	0	0	0	0	0	0	0	0	0	0	0	0	0	0	0	0	0	0	0	0	0	0	0	0	0	0	0	0	0	0	0	0	0	0	0	0
ENSG00000224540	RP11-385M4.3	pseudogene	1	209405541	209406764	1		0	0	0	0	0	0	0	0	0	0	0	0	2	1	2	2	1	0	2	0	2	0	2	0	0	3	0	0	0	0	1	0	1	1	9.27	0	0	0	0	1
ENSG00000224541	AP001439.2	antisense	21	27530409	27548142	1		0	0	0	0	0	0	0	0	0	0	0	0	0	0	0	0	0	0	0	0	0	0	0	0	0	0	0	0	0	0	0	0	0	0	0	0	0	0	0	0
ENSG00000224543	AC012318.3	pseudogene	19	14599758	14600691	1		124.68	108.68	71.7	92.06	77.01	100.71	200	161.26	174.51	148.82	172.94	200.9	253.6	250.64	284.63	302.2	163.71	299.45	229.53	160.06	202.29	143.86	90.67	59.75	327.94	303	177.81	500.88	333.88	391.45	398.68	351.26	219.26	284.09	284.53	362.29	162.87	137.41	277.97	265.29
ENSG00000224545	AC008264.4	pseudogene	7	131204896	131205262	1		1	0	0	0	0	0	0	0	0	0	0	0	0	0	0	0	0	0	1	0	0	0	0	0	0	0	0	1	0	0	0	0	0	2	0	0	1	1	0	0
ENSG00000224546	EIF4BP3	pseudogene	9	98908307	98910141	1	eukaryotic translation initiation factor 4B pseudogene 3 [Source:HGNC Symbol;Acc:37936]	447.04	314.01	342.73	241.4	389.32	313.78	177.35	278.04	401.42	607.96	390.26	39.02	953.64	809.51	842.6	740.08	701	716.27	762.82	465.02	677.7	589.22	747.56	550.18	640.8	514.04	396.76	928.82	672.44	788.99	648.86	669.49	699.32	600.61	906.57	634.7	308.21	329.43	519.52	566.64
ENSG00000224547	AC023669.2	pseudogene	7	46184535	46185286	1		0	0	0	0	0	0	0	0	0	0	0	0	0	0	0	0	0	0	1	0	1	0	0	0	0	0	0	0	0	0	0	0	0	0	0	0	0	0	0	0
ENSG00000224548	RP1-107N3.2	pseudogene	X	126930105	126930714	1		0	0	0	0	0	0	0	0	0	0	0	0	0	0	0	0	0	0	0	0	0	0	0	0	0	0	0	0	0	0	0	0	0	0	0	0	0	0	0	0
ENSG00000224549	RP11-370B11.3	lincRNA	9	22767174	22768315	1		0	0	0	0	0	0	0	0	0	0	0	0	0	0	0	0	0	0	0	0	0	0	0	0	0	0	0	0	0	0	0	0	0	0	0	0	0	0	0	0
ENSG00000224550	RP11-270C12.3	pseudogene	1	108047825	108048070	1		72.34	61.96	57.08	79.97	36.04	72.89	49	22.76	47.96	39.78	25	58	97.96	77.95	124.59	119.21	83.85	119.09	109.95	62.67	101.79	48.98	68.94	61.83	84.92	117.03	64.95	142.65	107.91	112.11	253.66	229.55	153.64	141.62	244.99	147.92	53.86	37.96	212.29	97.8
ENSG00000224551	HMGB3P21	pseudogene	7	96764327	96764873	-1	high mobility group box 3 pseudogene 21 [Source:HGNC Symbol;Acc:39313]	0	0	0	0	0	0	0	0	0	0	0	0	0	0	0	0	0	0	0	0	0	0	0	0	0	0	0	0	0	0	0	0	0	0	0	0	0	0	0	0
ENSG00000224553	AC008065.1	pseudogene	2	172231441	172231788	-1		0	0	0	0	0	0	1	0	0	0	0	1	0	0	0	0	0	0	0	0	0	0	0	0	0	0	0	0	0	0	0	0	0	0	1	0	0	0	0	0
ENSG00000224555	RP11-438N5.2	pseudogene	11	4010387	4010693	-1		0	0	0	0	0	0	0	0	0	0	0	0	0	0	0	1	0	0	0	0	0	0	0	0	0	0	0	0	0	0	0	0	0	0	0	0	0	0	0	0
ENSG00000224556	RP11-485B17.3	pseudogene	X	52164596	52202209	1		0	0	0	0	0	0	0	0	0	0	0	0	0	0	0	0	0	0	0	0	0	0	0	0	0	0	0	0	0	0	0	0	0	0	0	0	0	0	0	0
ENSG00000224557	HLA-DPB2	pseudogene	6	33080228	33102442	1	major histocompatibility complex, class II, DP beta 2 (pseudogene) [Source:HGNC Symbol;Acc:4941]	17	0	0	5	2	2	8	1	0	10	0	0	32	4	6	13	2	5	17	1	5	11	1	0	0	0	0	3	0	0	0	0	0	1	0	0	0	0	0	2
ENSG00000224559	AC093838.7	lincRNA	2	132394598	132407188	1		0	1	0	0	0	0	0	0	0	0	0	0	0	0	0	0	0	0	0	0	0	0	0	0	0	0	0	0	0	0	0	0	0	0	0	0	1	0	0	0
ENSG00000224560	RP11-270L13.1	pseudogene	4	45416354	45416927	-1		0	0	0	0	0	0	0	0	0	0	0	0	0	0	0	0	0	0	0	0	0	0	0	0	0	0	0	0	0	0	0	0	0	0	0	0	0	0	0	0
ENSG00000224563	LPP-AS1	antisense	3	188280026	188286454	-1	LPP antisense RNA 1 [Source:HGNC Symbol;Acc:40346]	0	0	0	0	0	0	0	0	0	0	0	0	0	0	0	0	0	0	0	0	0	0	0	0	0	0	0	0	0	0	0	0	0	0	0	0	0	0	0	0
ENSG00000224565	RP1-148H17.1	lincRNA	20	46020673	46041071	-1		0	0	0	0	0	0	0	0	0	0	0	0	0	2	2	0	0	1	0	0	0	0	0	0	0	1	0	0	0	0	1	0	0	0	0	1	0	0	0	0
ENSG00000224566	FAM96AP2	pseudogene	1	228302698	228303174	-1	family with sequence similarity 96, member A pseudogene 2 [Source:HGNC Symbol;Acc:43862]	0	0	0	1	1	0	0	6	2	6	6	0	87	75	56	123	66	91	57	12	14	73	32	48	5	4	6	32	10	10	17	17	1	31	35	23	6	4	11	19
ENSG00000224567	AC129778.5	pseudogene	9	42779314	42779707	1		0	0	0	0	0	0	0	0	0	0	0	0	0	0	0	0	0	0	0	0	0	0	0	0	0	0	0	0	0	0	0	0	0	0	0	0	0	0	0	0
ENSG00000224568	AC096669.3	lincRNA	2	108145943	108172782	1		0	0	0	0	0	0	0	0	0	0	0	0	0	0	0	0	0	0	0	0	0	0	0	0	0	0	0	0	0	0	0	0	0	0	0	0	0	0	0	0
ENSG00000224569	RP11-341G5.2	pseudogene	4	13978790	13979652	1		0	0	0	0	0	0	0	0	0	0	0	0	0	0	0	0	0	0	0	0	0	0	0	0	0	0	0	0	0	0	0	0	0	0	0	0	0	0	0	0
ENSG00000224570	RP11-430H12.2	pseudogene	1	66041812	66044063	-1		0	0	0	0	0	0	0	0	0	0	0	0	0	0	0	0	0	0	0	0	0	0	0	0	0	0	0	0	0	0	0	0	0	0	0	0	0	0	0	0
ENSG00000224571	USP9YP13	pseudogene	Y	26066052	26067657	1	ubiquitin specific peptidase 9, Y-linked pseudogene 13 [Source:HGNC Symbol;Acc:38721]	0	0	0	0	0	0	0	0	0	0	0	0	0	0	0	0	0	0	0	0	0	0	0	0	0	0	0	0	0	0	0	0	0	0	0	0	0	0	0	0
ENSG00000224573	AC083863.5	pseudogene	7	32991038	32991268	1		0	0	0	0	0	0	0	0	0	0	0	0	0	0	0	0	0	0	0	0	0	0	0	0	0	0	0	0	0	0	0	0	0	0	0	0	0	0	0	0
ENSG00000224574	COL18A1-AS2	antisense	21	46827301	46829980	-1	COL18A1 antisense RNA 2 [Source:HGNC Symbol;Acc:40155]	0	0	0	0	0	0	0	0	0	0	0	0	0	0	0	0	0	0	0	0	0	0	0	0	0	0	0	0	0	0	0	0	0	0	0	0	0	0	0	0
ENSG00000224577	AC017048.4	lincRNA	2	177502438	177520686	1		0	0	0	0	0	0	0	0	0	0	0	0	0	0	0	0	0	0	0	0	0	0	0	0	0	0	0	0	0	0	0	0	0	0	0	0	0	0	0	0
ENSG00000224578	CTD-2119F7.2	pseudogene	16	51679667	51681043	1		11934.1	8411.91	6796.14	8252.49	7193.4	9054.35	5603.51	5643.5	5568.3	7798.27	7572.62	3558.08	17679.3	13772.2	13402.4	12277.2	6936.75	15898.5	10534.1	10303.6	8696.63	9413.09	6900.25	4554.3	14879.9	8014.29	6461.39	20720.6	10948.6	16204.5	12737.9	10724.3	9875.15	10537.7	10006.5	12406.6	5164.09	5542.09	8742.96	10384.2
ENSG00000224579	AC012314.19	pseudogene	19	54712960	54713286	-1		0	0	0	0	0	0	0	0	0	0	0	0	0	0	0	0	0	0	0	0	0	0	0	0	0	0	0	0	0	0	0	0	0	0	0	0	0	0	0	0
ENSG00000224581	XX-FW84067D5.2	pseudogene	1	13632348	13635279	1		0	0	0	0	0	0	0	0	0	0	0	0	0	0	0	0	0	0	0	0	0	0	0	0	0	0	0	0	0	0	0	0	0	0	0	0	0	0	0	0
ENSG00000224582	DAQB-12N14.5	antisense	6	29497197	29501345	1		0	0	0	1	0	0	0	0	0	0	0	0	0	0	0	0	0	0	0	0	0	0	0	0	0	0	0	0	0	0	0	0	0	0	0	0	0	0	0	0
ENSG00000224583	RP11-554D15.4	lincRNA	6	75352100	75361718	1		0	0	0	0	0	0	0	0	0	0	0	0	0	0	0	0	0	0	0	0	0	0	0	0	0	0	0	0	0	0	0	0	0	0	0	0	0	0	0	0
ENSG00000224584	RP11-365D23.2	pseudogene	1	214786303	214786741	-1		0	0	0	0	0	0	0	0	0	0	0	0	0	0	0	0	0	0	0	0	0	0	0	0	0	0	0	0	0	0	0	0	0	0	0	0	0	0	0	0
ENSG00000224585	AC103563.5	pseudogene	2	95637699	95637912	-1		0	0	0	0	0	0	0	0	0	0	0	0	0	0	0	0	0	0	0	0	0	0	0	0	0	0	0	0	0	0	0	0	0	0	0	0	0	0	0	0
ENSG00000224586	GPX5	protein_coding	6	28493702	28502729	1	glutathione peroxidase 5 (epididymal androgen-related protein) [Source:HGNC Symbol;Acc:4557]	0	0	0	0	0	0	0	0	0	0	0	0	0	0	0	0	0	0	0	0	0	0	0	0	0	0	0	0	0	0	0	0	0	0	0	0	0	0	0	0
ENSG00000224589	RP11-12D5.6	pseudogene	X	27911465	27912176	-1		0	0	0	0	0	0	0	0	0	0	0	0	0	0	0	0	0	0	0	0	0	0	0	0	0	0	0	0	0	0	0	0	0	0	0	0	0	0	0	0
ENSG00000224590	AC007163.10	pseudogene	2	202418411	202418754	1		0	0	0	0	0	0	0	0	0	0	0	0	0	0	0	0	0	0	0	0	0	0	0	0	0	0	0	0	0	0	0	0	0	0	0	0	0	0	0	0
ENSG00000224592	RP5-884C9.2	antisense	1	38512986	38584697	1		2	7	0	0	0	1	1	0	0	1	3	0	0	0	0	0	0	0	1	0	0	0	0	0	0	0	0	2	1	0	0	1	0	0	0	0	1	0	0	2
ENSG00000224593	RP11-30B1.1	pseudogene	7	3377521	3378233	1		0	0	0	0	0	0	0	0	0	0	0	0	0	0	0	0	0	0	0	0	0	0	0	0	0	0	0	0	0	0	1	0	0	0	0	0	0	0	0	0
ENSG00000224594	RPL29P19	pseudogene	8	49297150	49297609	1	ribosomal protein L29 pseudogene 19 [Source:HGNC Symbol;Acc:35508]	0	0	0	0	0	0	0	0	0	0	0	0	0	0	0	0	0	0	0	0	0	0	0	0	0	0	0	0	0	0	0	0	0	0	0	0	0	0	0	0
ENSG00000224595	AC073626.2	antisense	7	114054299	114059930	-1		0	0	0	0	0	0	0	0	0	0	0	0	0	0	0	0	0	0	0	0	0	0	0	0	0	0	0	0	0	0	0	0	0	0	0	0	0	0	0	0
ENSG00000224596	RP11-202P11.1	lincRNA	10	80703085	80828817	-1		23	17	8	12	11	4	1	3	3	3	2	0	110	121	124	82	78	74	53	64	53	111	159	88	2	4	0	3	7	7	7	5	3	15	19	10	1	0	2	8
ENSG00000224597	RP11-534G20.3	antisense	10	29698331	29776674	1		64	35	67	30	67	108	158	259	239	184	284	213	323	383	311	435	455	461	412	332	373	444	470	315	377	309	218	562	406	408	410	458	310	397	375	433	241	209	420	384
ENSG00000224598	RPS5P2	pseudogene	21	35507732	35508371	-1	ribosomal protein S5 pseudogene 2 [Source:HGNC Symbol;Acc:17222]	0	0	0	0	0	0	1	0	0	0	0	0	0	0	0	0	0	0	0	0	0	1	0	0	0	0	0	0	0	0	0	0	0	0	0	0	0	0	0	0
ENSG00000224599	RP11-15J10.4	pseudogene	9	70083601	70087216	-1		0.54	0	0	2.02	0	0	0	0	0	0	0	0	0	0	0	0	0	0	7.26	0	10.08	7.07	0	0.34	0	0	0	0	0	0.58	2.43	0	1.35	0	0	0	0.47	0	0	0
ENSG00000224600	RP4-612B18.1	pseudogene	1	171793750	171794101	-1		0	0	0	0	0	0	0	0	0	0	0	0	0	0	0	0	0	0	0	0	0	0	0	1	0	0	0	0	0	0	0	0	0	0	0	0	0	0	0	0
ENSG00000224602	RPS26P5	pseudogene	21	17493630	17493964	-1	ribosomal protein S26 pseudogene 5 [Source:HGNC Symbol;Acc:23776]	0	0	0	0	0	0	0	0	0	0	0	0	0	0	0	0	0	0	0	0	0	0	0	0	0	0	0	0	0	0	0	0	0	0	0	0	0	0	0	0
ENSG00000224603	RP11-96J15.1	pseudogene	9	46755557	46755935	-1		0	0	0	0	0	0	0	0	0	0	0	0	0	0	0	0	0	0	0	0	0	0	0	0	0	0	0	0	0	0	0	0	0	0	0	0	0	0	0	0
ENSG00000224604	AC008069.2	pseudogene	2	17035087	17036551	-1		0	0	0	0	0	0	0	0	0	0	0	0	0	0	0	0	0	0	0	0	0	0	0	0	0	0	0	0	0	0	0	0	0	0	0	0	0	0	0	0
ENSG00000224605	RP1-177I10.1	lincRNA	6	92100031	92102718	-1		0	0	0	0	0	0	0	0	0	0	0	0	0	0	0	0	0	0	0	0	0	0	0	0	0	0	0	0	0	0	0	0	0	0	0	0	0	0	0	0
ENSG00000224606	TGFA-IT1	sense_intronic	2	70694517	70695627	-1	TGFA intronic transcript 1 (non-protein coding) [Source:HGNC Symbol;Acc:41389]	0	0	0	0	0	0	0	0	0	0	0	0	0	0	0	0	0	0	0	0	0	0	0	0	0	0	1	0	0	0	0	0	0	0	0	0	0	0	0	0
ENSG00000224607	IGKV1D-27	IG_V_pseudogene	2	90007677	90008154	1	immunoglobulin kappa variable 1D-27 (pseudogene) [Source:HGNC Symbol;Acc:5751]	0	0	0	0	1.24	0	0	0	0	0	0	0	0	0	0	0	0	0	0	0	0	0	0	0	0	0	0	0	0	0	1	0	0	0	0	0	0	0	0	0
ENSG00000224609	RP11-470E16.1	lincRNA	1	59597608	59664293	-1		0	0	2	0	0	0	0	0	0	0	0	0	1	1	7	4	0	4	6	0	3	5	1	3	0	0	0	0	0	0	0	0	0	0	0	0	0	0	0	1
ENSG00000224610	RP11-265P11.1	lincRNA	X	39085356	39159040	-1		0	0	1	0	0	0	3	7	6	0	0	0	2	5	4	4	6	2	2	1	2	9	5	3	0	0	5	0	0	1	2	5	4	1	4	2	2	1	3	2
ENSG00000224611	AC007919.18	pseudogene	3	172240018	172240234	1		0	0	0	0	0	0	0	0	0	0	0	0	0	0	0	0	0	0	1	0	0	0	0	0	0	0	0	0	0	0	0	0	0	0	0	0	0	0	0	0
ENSG00000224612	AC011901.2	lincRNA	2	154028501	154058240	-1		0	0	0	0	0	0	0	0	0	0	0	0	0	0	0	0	0	0	0	0	0	0	0	0	0	0	0	0	0	0	0	0	0	0	0	0	0	0	0	0
ENSG00000224613	RP11-153F1.1	antisense	1	103960701	104068115	-1		0	0	0	0	0	0	0	0	0	0	0	0	0	0	1	0	0	0	0	0	0	1	0	0	0	0	0	0	0	0	0	0	0	0	0	0	0	0	0	0
ENSG00000224614	AC124944.2	lincRNA	3	195634947	195638128	1		569	303	339	218	183	213	14	16	16	29	50	39	23	13	25	19	20	18	32	13	31	19	40	15	5	9	5	11	12	22	3	6	23	8	9	16	16	3	7	4
ENSG00000224615	RP11-34H11.1	pseudogene	9	46390070	46390277	-1		0	0	0	0	0	0	1	0	0	0	0	0	1	0	1	0	0	0	0	0	0	1	2	0	0	3	0	0	2	0	3	0	0	0	0	0	0	0	0	0
ENSG00000224616	RP11-305E17.6	antisense	1	100729565	100731676	-1		3	0	0	4	1	7	1	2	1	0	5	0	0	1	1	4	1	5	1	8	2	3	10	1	4	0	1	4	4	5	4	1	4	2	2	3	1	1	3	5
ENSG00000224617	RP11-402P6.5	pseudogene	X	71009236	71009486	-1		0	0	0	0	0	0	0	0	0	0	0	0	0	0	0	0	0	0	0	0	0	0	0	0	0	0	0	0	0	0	0	0	0	0	0	0	0	0	0	0
ENSG00000224618	AC096921.2	pseudogene	3	30667915	30668289	-1		0	0	0	0	0	0	0	0	0	0	0	0	0	0	0	0	0	0	0	0	0	0	0	0	0	0	0	0	0	0	0	0	0	0	0	0	0	0	0	0
ENSG00000224620	MEF2AP1	pseudogene	1	179416713	179417575	-1	myocyte enhancer factor 2A pseudogene 1 [Source:HGNC Symbol;Acc:6994]	0	0	0	0	0	0	0	0	0	0	0	0	0	0	0	0	0.54	0	0	0	0	0	0	0	0	0.61	0	0	0	0	1.67	0	0	0	0	0	0	0	0	0
ENSG00000224621	RP11-276H7.3	antisense	1	16485761	16488378	1		0	0	0	0	0	0	0	0	0	0	0	0	0	0	0	0	0	0	0	0	0	0	0	0	0	0	0	0	0	0	0	0	0	0	0	0	0	0	0	0
ENSG00000224622	OR9R1P	pseudogene	12	55552631	55553507	1	olfactory receptor, family 9, subfamily R, member 1 pseudogene [Source:HGNC Symbol;Acc:15340]	0	0	0	0	0	0	0	0	0	0	0	0	0	0	0	0	0	0	0	0	0	0	0	0	0	0	0	0	0	0	0	0	0	0	0	0	0	0	0	0
ENSG00000224623	RP11-247I13.8	antisense	22	31857650	31860190	1		4.86	7.98	3	2.45	6.66	10.73	22.09	7.44	15.83	8.73	7.57	26.2	5.81	5.29	3.85	7.5	4.33	0.9	5.86	1.71	3.58	7.44	6.57	3.13	5.56	8.38	2.28	8.29	6.93	7.08	7	7.64	2.63	3	8.16	2.5	18.37	3.16	5.64	2.1
ENSG00000224625	RP11-323D18.4	pseudogene	1	242220387	242223544	1		0	0	0	0	0	0	0	0	0	0	0	0	0	0	0	0	0	0	0	0	0	0	0	0	0	0	0	0	0	0	0	0	0	0	0	0	0	0	0	0
ENSG00000224626	AC106053.1	lincRNA	2	18966073	18969018	1		0	1	0	0	0	0	1	0	0	0	0	0	1	0	0	0	0	0	0	0	0	0	0	0	0	1	0	0	0	0	0	0	0	0	0	0	4	0	0	0
ENSG00000224627	AC023881.1	pseudogene	2	83822080	83822367	1		0	0	0	0	0	0	0	0	0	0	0	0	0	0	0	0	0	0	0	0	0	0	0	0	0	0	0	0	0	0	0	0	0	0	0	0	0	0	0	0
ENSG00000224628	RP5-854E16.2	pseudogene	20	29873120	29874638	-1		20.5	35.33	12.77	30.82	21.69	29.01	14.83	10.92	9.64	15.32	15.97	29.99	30.68	32.26	22.07	27.12	25.49	17.64	32.99	40.9	26.46	28.11	26.27	25.81	10.73	9.66	3.03	20.17	11.81	11.04	17.87	19.99	13.87	11.28	21.56	28.15	11.8	3.64	8.93	16.07
ENSG00000224629	RP5-1142J19.2	pseudogene	7	157055716	157055923	-1		0	0	0	0	0	0	0	0	0	0	0	0	0	0	0	0	0	0	0	0	0	0	0	0	0	0	0	0	0	0	0	0	0	0	0	0	0	0	0	0
ENSG00000224630	RP1-169P22.2	pseudogene	X	143391965	143392205	-1		0	0	0	0	0	0	0	0	0	0	0	0	0	0	0	0	0	0	0	0	0	0	0	0	0	0	0	0	0	0	0	0	0	0	0	0	0	0	0	0
ENSG00000224631	RP11-51O6.1	pseudogene	16	61089303	61089868	-1		54708.8	46647.7	32641	43345.5	21914.2	51822.1	38558.3	21532.8	22610.6	23444.5	19182.9	30808.5	28303.5	25450	25641.2	28762.8	17524.7	28729.4	29433.7	26031.1	27860.9	22944.1	19939.5	16159.6	25406.8	19008.9	12361.8	31344.8	21729.2	23319.9	34198.3	27588.1	17829.5	19467.4	22966.9	20373.8	20875.3	10281.3	21580.6	17765.6
ENSG00000224632	LL0XNC01-73E8.1	pseudogene	X	102262389	102263000	1		0	0	0	0	0	0	0	0	0	0	0	0	0	0	0	0	0	0	0	0	0	0	0	0	0	0	0	0	0	0	0	0	0	0	0	1	0	0	0	0
ENSG00000224634	ZNF736P6Y	pseudogene	Y	8218972	8220184	1	zinc finger protein 736 pseudogene 6, Y-linked [Source:HGNC Symbol;Acc:38440]	0	0	0	0	0	0	0	0	0	0	0	0	0	0	0	0	0	0	0	0	0	0	0	0	0	0	0	0	0	0	0	0	0	0	0	0	0	0	0	0
ENSG00000224635	RP4-564F22.5	lincRNA	20	37034658	37045444	-1		16	21	11	19	9	6	82	95	82	90	87	48	49	48	10	47	42	19	29	12	1	24	27	6	96	103	35	150	84	67	72	77	40	73	121	33	90	44	83	74
ENSG00000224636	AC131971.3	antisense	11	2965668	2966753	1		0	0	0	0	1	0	0	0	0	2	0	0	0	0	0	0	0	1	0	0	1	0	0	0	0	0	0	0	0	0	0	1	0	0	0	0	0	0	0	0
ENSG00000224637	AC019129.2	pseudogene	2	44393405	44394082	1		0	0	0	0	0	0	0	0	0	0	0	0	0	0	0	0	1	1	0	0	0	0	0	0	0	0	1	0	0	0	1	0	0	0	0	0	0	1	0	0
ENSG00000224638	AC106900.6	lincRNA	2	174745593	174764156	-1		1	2	1	1	8	1	0	0	0	0	1	1	0	0	0	1	0	0	0	1	0	0	0	0	0	0	0	0	0	0	0	0	0	0	0	0	1	0	1	0
ENSG00000224640	SRSF1P1	pseudogene	13	69982348	69982867	-1	serine/arginine-rich splicing factor 1 pseudogene 1 [Source:HGNC Symbol;Acc:39417]	0	0	0	0	0	0	0	0	0	0	0	0	0	0	0	0	0	0	0	0	0	0	0	0	0	0	0	0	0	0	0	0	0	0	0	0	0	0	0	0
ENSG00000224643	AC064871.3	antisense	2	183948133	183973247	-1		0	0	0	0	0	0	0	0	0	0	0	0	0	0	0	0	0	0	0	0	0	0	0	0	0	0	0	0	0	0	0	0	0	0	0	0	0	0	0	0
ENSG00000224644	RP11-16L21.7	antisense	9	114336472	114337707	1		0	0	0	0	0	0	0	0	0	0	0	0	0	0	0	0	0	0	0	0	0	0	0	0	0	0	0	0	0	0	0	0	0	0	0	0	0	0	0	0
ENSG00000224645	RP11-126K1.8	antisense	1	151313124	151314442	1		0	0	0	0	0	0	0	0	0	0	0	0	0	0	0	0	0	0	0	0	0	0	0	0	0	0	0	0	0	0	0	1	0	0	0	0	0	0	1	0
ENSG00000224646	AC007387.2	pseudogene	2	74981797	74981946	-1		0	0	0	0	2	1.14	0	0	0	0	0	0	0	0	0	0	0	0	1	0	0	0	0	0	0	0	1	0	0	0	1	0	0	0	4.68	0	0	0	0	0
ENSG00000224647	AC026954.6	pseudogene	17	7233771	7238732	1		0	0	0	2	0	0	0	1	0	0	0	0	2	5	1	4	2	3	5	3	4	2	4	3	0	0	0	1	0	1	0	0	0	0	0	0	0	0	0	0
ENSG00000224648	RP11-397D12.4	lincRNA	9	37383175	37384431	-1		0	0	0	0	0	0	0	0	0	0	0	0	0	0	0	0	0	0	0	0	0	0	0	0	0	0	0	0	0	0	0	0	0	0	0	0	0	0	0	0
ENSG00000224649	AF124730.4	antisense	21	30554348	30560116	-1		0	0	0	0	0	0	0	0	0	0	0	0	0	0	0	0	0	0	0	0	0	0	0	0	0	0	0	0	0	0	0	1	0	0	0	0	0	0	0	0
ENSG00000224650	IGHV3-74	IG_V_gene	14	107218676	107219365	-1	immunoglobulin heavy variable 3-74 [Source:HGNC Symbol;Acc:5624]	29	38	0	12	186.04	11	7	8	1	40	31	0	9	7	0	3	3	6	1	3	2	3	2	1	1	5	0	20	6	2	8	5	2	14	3	2	0	0	2	11
ENSG00000224652	AC139666.1	lincRNA	3	195869507	195887761	1		0	1	0	4	0	0	0	0	0	0	0	0	0	1	0	0	0	0	2	0	4	0	0	0	0	1	1	0	0	1	0	1	0	0	0	0	0	0	2	0
ENSG00000224653	RP11-548K12.10	pseudogene	7	57879525	57880333	1		0	0	0	0	0	0	0	0	0	0	0	0	0	0	0	0	0	0	0	0	0	0	0	0	0	0	0	0	0	0	0	0	0	0	0	0	0	0	0	0
ENSG00000224655	AC018737.3	lincRNA	2	122548020	122554278	1		0	1	0	2	0	1	3	0	0	0	1	7	0	0	0	1	0	1	0	0	0	1	0	0	0	0	0	0	0	0	0	0	0	0	0	0	0	0	0	0
ENSG00000224656	RP1-212G6.4	pseudogene	X	47577401	47578498	-1		0	0	0	0	0	0	0	0	0	0	0	0	0	0	0	0	0	0	0	0	0	0	0	0	0	0	0	0	0	0	0	0	0	0	0	0	0	0	0	0
ENSG00000224657	RBMY2BP	pseudogene	Y	24795392	24805025	1	RNA binding motif protein, Y-linked, family 2, member B pseudogene [Source:HGNC Symbol;Acc:9918]	0	0	0	0	0	0	0	0	0	0	0	0	0	0	0	0	0	0	0	0	0	0	0	0	0	0	0	0	0	0	0	0	0	0	0	0	0	0	0	0
ENSG00000224658	RP11-631F7.1	antisense	6	148558721	148604544	-1		0	0	0	0	0	0	0	0	0	0	0	0	0	0	0	0	2	0	0	1	1	0	0	0	0	0	0	0	0	0	0	0	0	0	0	0	0	0	0	0
ENSG00000224659	GAGE12J	protein_coding	X	49178536	49185863	1	G antigen 12J [Source:HGNC Symbol;Acc:17778]	0	0	0	0	0	0	0	0	0	0	0	0	0	0	0	0	0	0	0	0	0	0	0	0	0	0	0	0	0	0	0	0	0	0	0	0	0	0	0	0
ENSG00000224660	SH3BP5-AS1	lincRNA	3	15295691	15306000	1	SH3BP5 antisense RNA 1 [Source:HGNC Symbol;Acc:44501]	1905	1978	1623	1153	2387	1700	884	1776	1487	1422	2131	704	445	524	402	436	551	340	573	464	419	483	736	457	1044	1271	746	1809	1881	1341	763	1124	683	705	1160	654	1421	674	821	663
ENSG00000224661	AC010907.5	antisense	2	3750175	3751743	-1		0	0	0	1	0	0	0	0	0	0	0	0	0	0	0	0	0	0	0	0	0	0	0	0	0	0	0	0	0	0	0	0	0	0	0	0	0	0	0	0
ENSG00000224662	ATP6V1G1P3	pseudogene	9	139674391	139674664	1	ATPase, H+ transporting, lysosomal 13kDa, V1 subunit G1 pseudogene 3 [Source:HGNC Symbol;Acc:37670]	0	0	0	0	0	0	0	0	0	0	0	0	0	0	0	0	0	0	0	0	0	0	0	0	0	0	0	0	0	0	0	0	0	0	0	0	0	0	0	0
ENSG00000224664	RPL36AP53	pseudogene	X	113824088	113824403	1	ribosomal protein L36a pseudogene 53 [Source:HGNC Symbol;Acc:36517]	0	0	0	0	0	0	0	0	0	0	0	0	0	0	0	0	0	0	0	0	0	0	0	0	0	0	0	0	0	0	0	0	0	0	0	0	0	0	0	0
ENSG00000224666	RP1-50J22.4	antisense	6	36354608	36359771	1		0	0	0	0	0	0	0	0	2	0	0	0	0	0	0	0	0	0	0	0	0	0	0	0	0	0	0	0	0	0	0	0	0	0	0	0	1	0	0	0
ENSG00000224667	AC013470.8	pseudogene	7	12545633	12547104	1		0	0	0	0	0	0	0	0	0	0	0	0	0	0	0	0	0	0	0	0	0	0	0	0	0	0	0	0	0	0	0	0	0	0	0	0	0	0	0	0
ENSG00000224668	IPO8P1	pseudogene	1	211032519	211035627	-1	importin 8 pseudogene 1 [Source:HGNC Symbol;Acc:41955]	11	17.05	10.1	6	17.42	16	7	36.99	52.02	61.09	36.02	0	36.46	58.08	62.29	44.07	47.08	59.05	70.06	20.01	48.3	39.23	34.16	43.07	84.76	64.99	42.05	107.37	58.13	84.41	36.05	49.54	15.03	59.07	30.17	72.09	58.01	45.25	55.75	61.12
ENSG00000224669	RP11-561N12.1	pseudogene	7	64043111	64043585	1		0	0	0	0	0	0	0	0	0	0	0	0	0	1	0	0	0	1	1	0	0	0	0	0	0	0	0	0	0	0	0	0	0	0	0	0	0	0	0	0
ENSG00000224670	AC068135.1	pseudogene	2	194892643	194892888	1		0	0	0	0	0	0	0	0	0	0	0	0	0	0	0	0	0	0	0	0	0	0	0	0	0	0	0	0	0	0	0	0	0	0	0	0	0	0	0	0
ENSG00000224671	RP11-335O13.8	antisense	1	203113092	203122028	-1		0	0	0	0	0	0	0	0	0	0	0	0	0	0	0	0	0	0	0	0	0	0	0	0	0	0	0	0	0	0	0	0	0	0	0	0	0	0	0	0
ENSG00000224672	AC007272.3	pseudogene	2	201966105	201967859	-1		0	3	0	2	3	2	3	0	3	1	1	7	0	0	0	0	0	0	1	0	0	0	0	0	1	0	0	2	0	0	1	2	0	1	1	2	3	0	1	0
ENSG00000224674	EIF3EP2	pseudogene	2	162944769	162946582	1	eukaryotic translation initiation factor 3, subunit E pseudogene 2 [Source:HGNC Symbol;Acc:37919]	0	0	0	1	0	0	0	0	0	0	0	0	0	0	0	0	0	0	0	0	0	0	0	0	0	0	0	0	0	0	0	0	0	0	0	0	0	0	0	0
ENSG00000224675	AC009227.2	antisense	2	155292365	155313950	-1		0	0	0	3	0	0	0	0	0	0	0	0	0	0	0	0	0	0	0	0	0	0	0	0	0	0	0	0	0	0	0	0	0	0	0	0	0	0	0	0
ENSG00000224676	AP000351.8	pseudogene	22	24350068	24352081	-1		0	0	0	1	0	0	0	0	0	0	0	0	0	0	0	0	0	0	0	0	0	0	0	0	0	0	0	0	0	0	0	0	0	0	0	0	0	0	0	0
ENSG00000224677	AC011330.6	pseudogene	15	43941321	43941478	1		0	0	0	0	0	0	0	0	0	0	0	0	0	0	0	0	0	0	0	0	0	0	0	0	0	0	0	0	0	0	0	0	0	0	0	0	0	0	0	0
ENSG00000224678	GAPDHP46	pseudogene	1	92580360	92581353	-1	glyceraldehyde 3 phosphate dehydrogenase pseudogene 46 [Source:HGNC Symbol;Acc:37804]	0	0	0	0	0	0	0	0	0	0	0	0	0	0	0	0	0	0	0	0	0	0	0	0	0	0	0	0	0	0	0	0	0	0	0	0	0	0	0	0
ENSG00000224679	AC093838.5	pseudogene	2	132292760	132294561	-1		0	0	0	0	0	0	0	0	0	0	0	0	0	0	0	0	0	0	0	0	0	0	0	0	0	0	0	0	0	0	0	0	0	0	0	0	0	0	0	0
ENSG00000224680	PLA2G12AP1	pseudogene	1	52834349	52834916	1	phospholipase A2, group XIIA pseudogene 1 [Source:HGNC Symbol;Acc:39248]	9.37	3.14	3.61	9.37	2.25	8.97	3.26	18.27	13.08	6.31	10.72	1	19.63	18.2	11.99	19.55	12.75	19.5	5.6	6.91	6.92	6.24	13.13	14.97	6.32	4.37	6.51	19.7	17.44	3.14	18.87	15.21	16.49	8.02	20.44	17.05	16.34	7.47	16.25	6.74
ENSG00000224681	RP11-146D12.5	pseudogene	9	42478013	42478478	-1		0	0	0	0	0	0	0	0	0	0	0	0	0	0	0	0	0	0	0	0	0	0	0	0	0	0	0	0	0	0	0	0	0	0	0	0	0	0	0	0
ENSG00000224682	RP11-426A6.9	pseudogene	9	138339292	138342000	1		0	0	0	0	0	0	0	0	0	0	0	0	0	0	0	0	0	0	0	0	0	0	0	0	0	0	0	0	0	0	0	0	0	0	0	0	0	0	0	0
ENSG00000224683	AC073629.2	pseudogene	7	16248570	16248890	1		0	0	0	0	0	0	0	0	0	0	0	0	0	0	0	0	0	0	0	0	0	0	0	0	0	0	0	0	0	0	0	0	0	0	0	0	0	0	0	0
ENSG00000224684	RP11-58C3.2	antisense	9	118969286	118970488	-1		0	0	0	0	0	0	0	0	0	0	0	0	0	0	0	0	0	0	0	0	0	0	0	0	0	0	0	0	0	0	0	0	0	0	0	0	0	0	0	0
ENSG00000224685	RP11-84O12.3	pseudogene	1	101117503	101117823	1		0	0	0	0	0	0	0	0	0	0	0	0	0	0	0	0	0	0	0	0	0	0	0	0	0	0	0	0	0	0	0	0	0	0	0	0	0	0	0	0
ENSG00000224686	TCEB1P23	pseudogene	13	79062317	79062648	1	transcription elongation factor B (SIII), polypeptide 1 pseudogene 23 [Source:HGNC Symbol;Acc:38159]	0	0	0	0	0	0	0	0	0	0	0	0	0	0	0	0	0	0	0	0	0	0	0	0	0	0	0	0	0	0	0	0	0	0	0	0	0	0	0	0
ENSG00000224687	RASAL2-AS1	lincRNA	1	178060643	178063119	-1	RASAL2 antisense RNA 1 [Source:HGNC Symbol;Acc:44170]	0	0	0	0	0	0	0	0	0	0	0	0	0	0	0	0	0	0	0	0	0	0	0	0	0	1	0	0	0	0	0	0	0	0	0	0	0	0	0	0
ENSG00000224688	KB-1592A4.13	pseudogene	22	21495913	21496660	-1		0	0	0	0	0	0	0	6.78	0	0	0	0	0	0	0	0	0	0	0	0	0	0	0	0	2.65	0	0	0	0	0	0	0	0	0	0	0	0	3.54	0	0
ENSG00000224689	ZNF812	protein_coding	19	9800600	9811452	-1	zinc finger protein 812 [Source:HGNC Symbol;Acc:33242]	0	0	0	0	0	0	0	0	0	0	0	0	0	0	0	1	0	0	0	0	0	0	0	0	0	1.01	0	0	0	0	0	0	0	0	0	0	0	0	0	0
ENSG00000224690	UBE2D3P3	pseudogene	1	150772949	150773501	1	ubiquitin-conjugating enzyme E2D 3 pseudogene 3 [Source:HGNC Symbol;Acc:39011]	0	0	0	0	0	0	0	0	0	0	0	0	0	0	0	0	0	0	0	0	0	0	0	0	0	0	0	0	0	0	0	0	0	0	0	0	0	0	0	0
ENSG00000224691	GS1-174L6.4	antisense	1	186145946	186146434	-1		0	0	0	0	0	0	0	0	0	0	0	0	0	0	0	0	0	0	0	0	0	0	0	0	0	0	0	0	0	0	0	0	0	0	0	0	0	0	0	0
ENSG00000224692	LL0XNC01-177E8.2	pseudogene	X	102513500	102514509	-1		0	0	0	0	0	0	0	0	0	0	0	0	0	0	0	0	0	0	0	0	0	0	0	0	0	0	0	0	0	0	0	0	0	0	0	0	0	0	0	0
ENSG00000224695	MTND6P7	pseudogene	2	83044662	83045185	-1	MT-ND6 pseudogene 7 [Source:HGNC Symbol;Acc:39470]	0	0	0	0	0	0	0	0	0	0	0	0	0	0	0	0	0	0	0	0	0	0	0	0	0	0	0	0	0	0	0	0	0	0	0	0	0	0	0	0
ENSG00000224697	RP11-100A13.1	pseudogene	10	56359438	56360443	1		0	0	0	0	0	0	0	0	0	0	0	0	0	0	0	0	0	0	0	0	0	0	0	0	0	0	0	0	0	0	0	0	0	0	0	0	0	0	0	0
ENSG00000224698	RP11-131J3.1	lincRNA	1	108963311	108975806	1		0.5	11.5	4.5	0	8	10.5	1	36	18.5	2.5	54	8.5	6.5	60.5	31	9	39	23	8.5	88	36	5.5	104	33	1.5	20.5	7	3.5	29	28	0.5	20	17.5	3	20.5	13	22	5.5	17	1.5
ENSG00000224699	LAMTOR5-AS1	antisense	1	110925441	110974982	1	LAMTOR5 antisense RNA 1 [Source:HGNC Symbol;Acc:40823]	8	6	2	6	8	12	3	11	10	11	11	3	22	23	27	41	38	35	16	14	16	28	30	19	8	11	0	13	13	11	12	20	16	7	14	18	5	2	15	6
ENSG00000224700	NTM-IT2	sense_intronic	11	131850990	131854555	1	NTM intronic transcript 2 (non-protein coding) [Source:HGNC Symbol;Acc:41436]	2	0	0	0	0	0	0	0	0	0	0	0	0	0	0	0	0	0	0	0	0	0	0	0	0	0	0	0	0	0	0	0	0	0	0	0	0	0	0	0
ENSG00000224701	RP6-227L5.1	pseudogene	X	45811197	45811768	-1		0	0	0	0	0	0	0	0	0	0	0	0	0	0	0	0	0	0	0	0	0	0	0	0	0	0	0	0	0	0	0	0	0	0	0	0	0	0	0	0
ENSG00000224702	RP11-38C18.2	antisense	1	165179864	165182327	1		0	0	0	0	0	0	0	0	0	0	0	0	0	0	0	0	0	0	0	0	0	0	0	0	0	0	0	0	0	0	0	0	0	0	0	0	0	0	0	0
ENSG00000224706	RPS17P13	pseudogene	7	37156384	37156790	1	ribosomal protein S17 pseudogene 13 [Source:HGNC Symbol;Acc:36664]	0	0	0	0	0	0	0	0	0	0	0	0	0	0	0	0	0	0	0	0	0	0	0	0	0	0	0	0	0	0	0	0	0	0	0	0	0	0	0	0
ENSG00000224707	E2F3-IT1	sense_intronic	6	20438052	20440409	1	E2F3 intronic transcript 1 (non-protein coding) [Source:HGNC Symbol;Acc:41329]	0	0	0	0	0	0	0	0	0	0	0	0	0	1	0	0	0	1	0	0	0	1	1	0	0	0	1	0	0	0	0	0	2	0	0	0	0	2	0	0
ENSG00000224709	OR11M1P	pseudogene	12	49021671	49022565	1	olfactory receptor, family 11, subfamily M, member 1 pseudogene [Source:HGNC Symbol;Acc:15333]	0	0	0	0	0	0	0	0	0	0	0	0	0	0	0	0	0	0	0	0	0	0	1	0	0	0	0	0	0	0	0	0	0	0	0	0	0	0	0	0
ENSG00000224710	FAM90A8P	pseudogene	8	7595909	7598918	1	family with sequence similarity 90, member A8, pseudogene [Source:HGNC Symbol;Acc:32256]	0	0	0	0	0	0	0	0	0	0	0	0	0	0	0	0	0	0	0	0	0	0	0	0	0	0	0	0	0	0	0	0	0	0	0	0	0	0	0	0
ENSG00000224711	RP5-988G17.1	lincRNA	20	7328114	7348279	1		0	0	0	0	0	0	0	0	0	0	0	0	0	0	0	0	0	0	0	0	0	0	0	0	0	0	0	0	0	0	0	0	0	0	0	0	0	0	0	0
ENSG00000224712	RP11-719K4.1	protein_coding	16	14802801	14820150	1	Uncharacterized protein [Source:UniProtKB/TrEMBL;Acc:E9PNS9]	130.52	0.03	70.94	306.18	22.45	43.61	255.89	115.9	77.57	150.58	92.66	41.58	265.38	127.56	170.9	200.56	23.13	148.97	253.79	104.7	67.79	251.95	70.26	60.66	275.57	122.33	35.14	267.49	125.17	106.65	332.47	173.19	49.71	245.15	5.19	74.05	98.79	29.05	119.1	243.09
ENSG00000224713	AC025165.8	antisense	12	58005901	58013421	-1		0	0	0	0	0	0	0	0	0	0	0	0	0	0	0	1	0	0	0	0	0	0	0	0	0	0	0	0	0	0	0	0	1	0	0	0	0	0	0	0
ENSG00000224714	RP11-179K3.2	lincRNA	10	66662885	66684276	-1		0	0	0	0	0	0	0	0	0	0	0	0	0	0	0	0	0	0	0	0	0	0	0	0	0	0	0	0	0	0	0	0	0	0	0	0	0	0	0	0
ENSG00000224715	CITF22-49D8.1	lincRNA	22	47741319	47769291	1		0	0	0	2	0	0	0	0	0	0	0	0	1	1	1	0	0	1	2	0	1	0	0	0	0	0	0	0	0	0	0	0	0	0	0	0	0	0	0	0
ENSG00000224717	RP11-576D8.4	lincRNA	1	205425057	205438152	1		0	3	4	1	3	0	0	0	0	0	0	0	4	2	4	2	1	2	3	1	0	2	2	1	0	0	0	1	1	0	0	1	0	0	0	2	0	0	1	0
ENSG00000224718	RP11-222A5.1	lincRNA	1	175846479	175849604	1		0	0	0	0	0	0	0	0	0	0	0	0	0	0	0	0	0	0	0	0	0	0	0	0	0	0	0	0	0	0	0	0	0	0	0	0	0	0	0	0
ENSG00000224719	AC009237.6	pseudogene	2	96168539	96170807	1		0	0	0	0	0	0	0	0	0	0	0	0	0	0	0	0	0	0	0	0	0	0	0	0	0	0	0	0	0	0	0	0	0	0	0	0	0	0	0	0
ENSG00000224721	AC007182.6	lincRNA	14	76041231	76045931	-1		0	0	0	0	0	0	0	0	0	0	0	0	0	0	0	0	0	0	0	0	0	0	0	0	0	0	0	0	0	0	0	1	0	0	0	0	0	0	0	0
ENSG00000224722	RP11-255B23.1	pseudogene	8	128098508	128099755	-1		121.55	88.93	160.05	76.61	141.69	118.36	42.2	107.18	110.47	89.66	122.42	21.93	212.93	144.07	180.98	195.2	149.9	156.7	262.6	134.91	203.9	177.9	204.53	114.19	111.78	127.56	81.53	186.62	112.44	119.84	181.47	147.21	124.71	95.31	236.94	133.96	92.48	71.67	135.24	92.64
ENSG00000224723	GUSBP10	pseudogene	7	57245116	57247759	-1	glucuronidase, beta pseudogene 10 [Source:HGNC Symbol;Acc:42324]	0	0	0	0	0	0	0	0	0	0	0	0	0	0	0	0	0	0	0	0	0	0	0	0	0	0	0	0	0	0	0	0	0	0	0	0	0	0	0	0
ENSG00000224725	CEP57L1P1	pseudogene	10	72149182	72150382	1	centrosomal protein 57kDa-like 1 pseudogene 1 [Source:HGNC Symbol;Acc:23521]	0	0	2	1	0	3	5	2	3	0	0	0	16.03	38.36	21.07	30.67	28.2	31.23	44.21	29.19	25.36	41.07	17.36	18.86	5.17	6	4.41	10.17	9	6.06	16.98	9.03	2	24.42	15.5	14.73	0	3.1	6.06	11.07
ENSG00000224727	RP11-156F12.1	pseudogene	1	243430559	243431421	-1		2	4	7.03	4	2.02	3	0	3	4.95	3.59	1	0	11.93	10	4.01	5.03	8.78	1.7	4	0	2.76	1	5	2	5.01	8	3.01	11.01	5.87	3	4	19.01	0	3	11.05	10	10	2	17.96	6.01
ENSG00000224728	AC090945.1	pseudogene	3	15919554	15921078	1		11	1	6	4	2.07	3	10	17	13	24	15	0	36	31	28	22	16	19	20	17	18	14	20	19	8	8	5	23	22	16	7	6	5.29	10	8	10	8	2	6	22
ENSG00000224729	PCOLCE-AS1	antisense	7	100187025	100201829	-1	PCOLCE antisense RNA 1 [Source:HGNC Symbol;Acc:40430]	13	4	6	9	13	14	0	0	0	1	0	7	44	33	27	42	24	22	83	41	33	42	37	28	3	0	5	6	0	0	11	7	14	7	4	16	0	0	3	12
ENSG00000224730	AC009892.10	protein_coding	19	55147173	55150343	-1	Uncharacterized protein [Source:UniProtKB/TrEMBL;Acc:F2Z374]	0	0	0	0	0	0	0	0	0	0	0	0	0	0	0	0	0	0	0	0	0	0	0	0	0	0	0	0	0	0	0	0	0	0	0	0	0	0	0	0
ENSG00000224731	AC016716.2	antisense	2	80255138	80257677	-1		0	0	0	0	0	0	0	0	0	0	0	0	0	0	0	0	0	0	0	0	0	0	0	0	0	0	0	0	0	0	0	0	0	0	0	0	0	0	0	0
ENSG00000224732	MAGEA7P	pseudogene	X	148889876	148890817	1	melanoma antigen family A, 7, pseudogene [Source:HGNC Symbol;Acc:6805]	0	0	0	0	0	0	0	0	0	0	0	0	0	0	0	0	0	0	0	0	0	0	0	0	0	0	0	0	0	0	0	0	0	0	0	0	0	0	0	0
ENSG00000224733	RP1-86D1.5	antisense	6	128821672	128822321	1		0	0	0	0	0	0	0	0	0	0	0	0	0	0	0	0	0	0	0	0	0	0	0	0	0	0	0	0	0	0	0	0	0	0	0	0	0	0	0	0
ENSG00000224735	RP11-272G22.1	pseudogene	X	53785524	53785702	1		0	0	0	0	0	0	0	0	0	0	0	0	0	0	0	0	0	0	0	0	0	0	0	0	0	0	0	0	0	0	0	0	4	0	0	0	0	0	0	0
ENSG00000224738	AC099850.1	antisense	17	57183959	57195628	1		32	18	16	11	5	14	5	7	6	5	10	11	116	92	108	67	42	82	77	38	52	40	40	31	10	8	2	18	25	9	27	45	18	46	28	60	5	2	28	43
ENSG00000224739	AC016735.1	lincRNA	2	43228495	43233200	-1		0	0	0	0	0	0	0	0	0	0	0	0	0	0	1	0	1	0	0	0	0	0	3	0	0	0	0	0	0	0	0	0	0	0	0	0	1	0	0	0
ENSG00000224743	TEX26-AS1	antisense	13	31456070	31507983	-1	TEX26 antisense RNA 1 [Source:HGNC Symbol;Acc:42784]	0	0	0	1	0	0	0	0	0	0	0	0	0	0	0	1	0	0	0	0	0	0	0	0	0	0	0	0	0	0	0	0	0	0	0	0	0	0	0	0
ENSG00000224745	RP11-380G5.2	sense_intronic	10	89638449	89640184	1		0	0	0	2	6	0	0	0	1	0	1	0	4	1	0	1	1	4	1	0	4	3	0	0	2	0	0	2	0	0	0	0	0	0	0	0	0	0	0	0
ENSG00000224746	AC015987.1	processed_transcript	7	135611203	135617629	1		0	0	0	0	0	0	0	0	0	0	0	0	0	0	0	0	0	0	0	0	0	0	0	0	0	0	0	0	0	0	0	0	0	0	0	0	0	0	0	0
ENSG00000224747	AP001065.7	pseudogene	21	45889812	45892399	-1		0	0	0	0	0	0	0	0	0	0	0	0	0	0	0	0	0	0	0	0	0	0	0	0	0	0	0	0	0	0	0	0	0	0	0	0	0	0	0	0
ENSG00000224750	RP11-94M14.2	lincRNA	10	92213927	92290873	1		0	0	0	0	0	0	0	0	0	0	0	0	0	1	2	2	0	1	0	0	0	0	0	0	0	0	0	0	0	0	0	0	0	0	0	0	0	0	0	0
ENSG00000224751	SHMT1P1	pseudogene	1	44315972	44317283	-1	serine hydroxymethyltransferase 1 (soluble) pseudogene 1 [Source:HGNC Symbol;Acc:10851]	0	0	0	0	0	0	0	0	0	0	0	0	0	2	3	2	1	5	0	0	3	0	1	0	0	0	0	1	0	0	0	0	0	1	10	2	0	0	0	1
ENSG00000224752	VN1R21P	pseudogene	3	14130607	14131371	-1	vomeronasal 1 receptor 21 pseudogene [Source:HGNC Symbol;Acc:37336]	0	0	0	1	0	0	0	0	0	0	0	0	0	0	0	0	0	0	0	0	0	0	0	0	0	0	0	0	0	0	0	0	0	0	0	0	0	0	0	0
ENSG00000224755	HMGN1P34	pseudogene	X	77775090	77775683	-1	high mobility group nucleosome binding domain 1 pseudogene 34 [Source:HGNC Symbol;Acc:39378]	0	0	0	0	0	0	0	0	0	0	0	0	0	0	0	0	0	0	0	0	0	0	0	0	0	0	0	0	0	0	0	0	0	0	0	0	0	0	0	0
ENSG00000224758	RP13-137A17.5	lincRNA	10	134774844	134775741	-1		0	0	0	0	0	0	0	0	0	0	0	0	2	0	0	0	0	1	0	0	0	0	0	0	1	0	0	0	0	0	0	0	0	0	0	0	0	0	0	0
ENSG00000224760	C1DP3	pseudogene	10	81784493	81784918	-1	C1D nuclear receptor corepressor pseudogene 3 [Source:HGNC Symbol;Acc:31661]	0	0	0	0	0	0	0	0	0	0	0	0	0	0	0	0	0	0	0	0	0	0	0	0	0	0	0	0	0	0	0	0	0	0	0	0	0	0	0	0
ENSG00000224761	RP11-508N22.8	lincRNA	10	38464596	38501285	1		0	0	0	0	0	0	0	0	0	0	0	0	0	0	0	0	0	0	0	0	0	0	0	0	0	0	0	0	0	0	0	0	0	0	0	0	0	0	0	0
ENSG00000224762	CR769776.3	pseudogene	9	69485458	69486244	-1		0	0	0	0	0	0	0	0	0	0	0	0	0	0	0	0	0	0	0	0	0	0	0	0	0	0	0	0	0	0	0	0	0	0	0	0	0	0	0	0
ENSG00000224763	FDPSP8	pseudogene	1	211833531	211834619	-1	farnesyl diphosphate synthase pseudogene 8 [Source:HGNC Symbol;Acc:39085]	1	0	0	0	0	2	0	0	0	0	0	0	6	1	1	1	3	6	19	5	13	10	22	13	0	0	0	0	1	0	0	0	0	0	0	0	0	0	0	0
ENSG00000224764	RP11-54O15.3	antisense	9	97690833	97697228	-1		0	0	0	0	0	0	0	0	0	0	0	0	0	0	0	0	0	0	0	0	0	0	0	0	0	0	0	0	0	0	0	0	0	0	0	0	0	0	0	0
ENSG00000224765	RP1-137H15.2	antisense	X	136638350	136646546	-1		0	0	0	0	0	0	0	0	0	0	0	0	0	0	0	0	0	0	0	0	0	0	0	0	0	0	0	0	0	0	0	0	0	0	0	0	0	0	0	0
ENSG00000224769	AC069213.1	pseudogene	3	195341818	195347104	1		44.46	45.06	0	0	19.65	0	4.59	20.76	0	16.88	29.24	0	14.31	56.77	11.1	26.55	65.06	12.83	3.56	53.65	2.79	16.75	241.19	3.51	14.86	18.73	0	11.45	19.41	0	0	14.97	1.74	8.72	25.93	0	0	0	19.52	3.42
ENSG00000224771	ATP2B2-IT2	sense_intronic	3	10667706	10668492	-1	ATP2B2 intronic transcript 2 (non-protein coding) [Source:HGNC Symbol;Acc:41310]	0	0	0	0	0	0	0	0	0	0	0	0	0	0	0	0	0	0	0	0	0	0	0	0	0	0	0	0	0	0	0	0	0	0	0	0	0	0	0	0
ENSG00000224773	RP1-170D19.3	pseudogene	X	114009490	114011334	-1		9.84	2	13.55	6.7	5.51	19.81	12	20.11	42.85	55.94	32.13	0	39.25	27.72	27.49	30.08	45.01	31.31	23.67	16.15	42.27	15.39	15.19	23.67	30.49	66.93	39.09	47.25	68	60.05	110.56	98.34	78.42	67.03	187.62	85.32	35.06	36.89	79.51	68.13
ENSG00000224775	BRAFP1	pseudogene	X	74802494	74805341	1	v-raf murine sarcoma viral oncogene homolog B1 pseudogene 1 [Source:HGNC Symbol;Acc:18615]	10.01	10.02	8.01	14.09	9.05	8	10	7.59	15	5.01	13.06	0	16	11.04	4	14.07	12.02	5.01	13.01	5.01	5.01	17	4	5	12	4	3.01	22.04	8	6	14	5	6	5	13	7	10	2	6	7
ENSG00000224776	RP11-361A21.1	pseudogene	11	109852918	109853769	1		0	0	0	0	0	0	0	0	0	0	0	0	0	0	0	0	0	0	0	1	0	0	0	0	0	0	0	0	0	0	0	0	0	0	0	0	0	1	0	0
ENSG00000224777	OR4F2P	pseudogene	11	86612	87605	-1	olfactory receptor, family 4, subfamily F, member 2 pseudogene [Source:HGNC Symbol;Acc:8299]	0	0	0	0	0	0	0	0	0	0	0	0	0	0	0	0	0	1.5	0	0	0	1	0	0	1	0	0	0	0	0	2	0	0	0	0	0	0	0	0	0
ENSG00000224778	CENPIP1	pseudogene	13	19700539	19713751	1	centromere protein I pseudogene 1 [Source:HGNC Symbol;Acc:39575]	0	0	0	0	0	0	0	0	0	0	0	0	0	0	0	0	0	0	0	0	0	0	0	0	0	0	0	0	0	0	0	0	0	0	0	0	0	0	0	0
ENSG00000224781	RP13-77O11.2	pseudogene	X	52861754	52862949	-1		17.24	6.77	8.01	19.32	21.3	18.01	6	17.35	20.24	14.24	26.06	1	12.31	17.78	13.72	14.7	10.81	9.14	27.32	7.66	15.65	12.98	10.09	14.75	14.14	24.94	17.57	19.7	13.27	24.5	11.01	6.21	9.01	15.51	22.82	15.99	23.3	9.01	12.03	15
ENSG00000224783	MIPEPP2	pseudogene	1	238940349	238942500	-1	mitochondrial intermediate peptidase pseudogene 2 [Source:HGNC Symbol;Acc:39457]	0	0	0	0	0	0	0	0	0	0	0	0	0	0	0	0	0	0	0	0	0	0	0	0	0	0	0	0	0	0	0	0	0	0	0	0	0	0	0	0
ENSG00000224784	AL591704.7	pseudogene	1	153369067	153369247	-1		0	0	0	0	0	0	0	0	0	0	0	0	0	0	0	0	0	0	0	0	0	0	0	0	0	0	0	0	0	0	0	0	0	0	0	0	0	0	0	0
ENSG00000224785	AC006026.9	pseudogene	7	23602078	23603880	-1		28	17	18	23.03	13.01	50	50	75.26	141.11	71.64	117.73	0	97.97	105.37	75.59	96.02	116.93	80.98	48.28	34.84	40.04	48.18	37.96	32	123.02	106.09	91.94	190.65	130.33	177	135.04	185.73	65	97.97	101	117	119.36	70.16	161.87	80
ENSG00000224786	CETN4P	pseudogene	4	123651703	123653348	-1	centrin EF-hand protein 4, pseudogene [Source:HGNC Symbol;Acc:35450]	0	0	1	0	0	0	1	1	0	0	0	0	1	1	0	1	0	0	0	0	0	1	0	0	0	0	0	0	0	0	0	0	0	0	0	1	0	0	0	0
ENSG00000224788	RP5-933E2.1	lincRNA	10	10100685	10105465	1		0	0	0	0	0	0	0	0	0	0	0	0	0	0	0	0	0	0	0	0	0	0	0	0	0	0	0	0	0	0	0	0	0	0	0	0	0	0	0	0
ENSG00000224789	AC012363.4	antisense	2	120932461	120974120	-1		0	0	0	0	0	11	0	3	3	4	1	0	3	2	2	1	0	0	5	2	3	0	3	2	0	0	1	1	0	2	0	0	0	0	0	0	5	0	3	0
ENSG00000224790	AP000704.5	lincRNA	21	38338812	38344128	1		5	5	7	21	3	1	8	5	7	5	13	18	3	7	10	7	1	3	7	2	4	4	6	5	3	4	3	11	9	9	9	1	9	5	6	10	8	1	4	9
ENSG00000224791	AC125238.4	pseudogene	2	204629018	204630316	-1		0	0	0	5	1	0	0	0	0	0	0	0	1	2	4	0	1	0	1	0	4	0	0	0	0	0	0	0	1	0	4	0	1	1	0	0	0	0	1	0
ENSG00000224792	RP11-314A5.3	pseudogene	3	51851619	51853651	1		0	0	0	0	0	0	0	0	0	0	0	0	0	0	0	0	1	0	0	0	0	0	0	0	0	0	0	0	0	0	0	0	0	0	0	0	0	0	0	1
ENSG00000224794	RP3-333H23.8	antisense	22	39688993	39691568	1		0	0	0	0	1	0	0	0	0	0	0	0	0	0	0	0	0	0	0	0	0	0	0	0	0	0	0	0	0	0	0	0	0	0	0	0	0	0	0	0
ENSG00000224795	AP003039.3	processed_transcript	11	131532025	131533477	-1		0	0	0	0	0	0	0	0	0	0	0	0	0	0	0	0	0	0	0	0	0	0	0	0	0	0	0	0	0	0	0	0	0	0	0	0	0	0	0	0
ENSG00000224796	RPL32P1	pseudogene	6	33047228	33047637	1	ribosomal protein L32 pseudogene 1 [Source:HGNC Symbol;Acc:10339]	6	34	25	30	151	69	0	0	1	0	11	0	0	1	0	3	4	1	2	2	2	0	4	2	0	0	1	0	4	0	0	5	0	0	3	1	1	1	4	2
ENSG00000224797	RP11-57C19.6	pseudogene	9	133600173	133600437	-1		0	0	0	0	0	0	0	0	0	0	0	0	0	0	0	0	0	0	0	0	0	0	0	0	0	0	0	0	0	0	0	0	0	0	0	0	0	0	0	0
ENSG00000224798	RP11-195L15.2	sense_intronic	13	50351804	50354767	-1		0	7	2	12	6	3	3	23	9	2	3	7	3	1	2	2	3	3	5	3	2	1	4	5	1	12	15	2	2	5	1	5	3	6	1	0	16	13	1	9
ENSG00000224799	RP11-445O16.3	antisense	X	56999943	57001229	1		0	0	0	0	0	0	0	0	0	0	0	0	0	0	0	0	0	0	0	0	0	0	0	0	0	0	0	0	0	0	0	0	0	0	0	0	0	0	0	0
ENSG00000224800	RP11-235D19.2	pseudogene	1	150853712	150854159	-1		0	0	0	0	0	0	0	0	0	0	0	0	0	0	1	0	0	0	0	0	0	1	0	1	0	0	0	0	0	0	0	1	0	1	0	0	1	0	1	0
ENSG00000224802	RP11-537H15.5	pseudogene	9	34109169	34109966	-1		0	1	0	0	2	0	0	0	0	0	1	0	0	0	0	0	0	0	4	0	2	0	0	0	0	0	0	2	0	0	1	0	0	0	2	0	0	0	2	1
ENSG00000224804	AC004878.2	antisense	7	74855312	74864233	1		0	0	0	0	0	0	0	0	0	0	0	0	0	0	0	0	0	0	0	0	0	0	0	0	0	0	0	0	1	0	0	0	0	0	0	0	0	0	0	0
ENSG00000224805	PDZK1IP1-AS1	antisense	1	47644922	47646011	1	PDZK1IP1 antisense RNA 1 (tail to tail) [Source:HGNC Symbol;Acc:43716]	0	0	0	0	0	0	0	0	0	0	0	0	0	0	1	0	5	1	3	7	1	0	3	0	0	0	0	0	0	0	0	1	0	0	0	0	0	0	1	1
ENSG00000224806	ARL5AP4	pseudogene	22	25082135	25082646	1	ADP-ribosylation factor-like 5A pseudogene 4 [Source:HGNC Symbol;Acc:43936]	0	0	0	0	2	0	0	0	1	0	1	0	1	1	2	0	2	3	0	1	0	0	0	0	2	0	0	0	0	2	0	0	0	1	0	1	0	0	0	0
ENSG00000224807	DUX4L9	pseudogene	4	190942562	190943820	-1	double homeobox 4 like 9 [Source:HGNC Symbol;Acc:33855]	0	0	0	0	0	0	0	0	0	0	1	0	0	3	0	0	1	0	0	1	0	0	2	0	0	1	0	1	0	0	0	2	0	3	1	0	0	0	2	2
ENSG00000224808	SRGAP3-AS1	antisense	3	9055807	9057663	1	SRGAP3 antisense RNA 1 [Source:HGNC Symbol;Acc:40898]	0	0	0	0	0	0	0	0	0	0	0	0	0	0	0	0	0	0	0	0	0	0	0	0	0	0	0	0	0	0	0	0	0	0	0	0	0	0	0	0
ENSG00000224809	RP11-62C3.5	pseudogene	9	94933974	94935776	1		0	0	0	0	0	0	0	0	0	0	0	0	0	0	0	0	0	0	0	0	0	0	0	0	0	0	0	0	0	0	0	0	0	0	0	0	0	0	0	0
ENSG00000224810	RP11-538D16.2	lincRNA	1	182031812	182038388	-1		0	0	0	0	0	0	0	0	0	0	0	0	1	0	1	0	2	1	1	0	0	0	0	0	0	0	0	0	0	0	0	0	0	0	0	0	0	0	0	0
ENSG00000224812	TMEM72-AS1	lincRNA	10	45306472	45455137	-1	TMEM72 antisense RNA 1 [Source:HGNC Symbol;Acc:27349]	0	6	0	1	1	0	0	0	0	0	0	0	0	1	2	0	1	0	0	0	1	0	1	0	0	0	0	0	0	0	0	0	0	0	0	0	0	0	0	0
ENSG00000224813	RP4-669L17.4	pseudogene	1	334126	334305	1		0	0	0	3.61	0	0	0	1.98	0	0	0	0	2.25	0.46	0	0	0	0	0	0	0	2.12	2.59	0	0	0	0	0	0	0	0	0	0	0	0	0	1.12	0	1.25	0
ENSG00000224814	AC114812.8	antisense	2	234602080	234617345	-1		0	0	0	0	0	0	0	0	0	0	0	0	0	0	0	0	0	0	0	0	0	0	0	0	0	0	0	0	0	0	0	0	0	0	0	0	0	0	0	0
ENSG00000224815	RP11-307E17.9	pseudogene	9	97100632	97101022	-1		0	0	0	0	0	0	0	0	0	0	0	0	0	0	0	0	0	0	0	0	0	0	0	0	0	0	0	0	0	0	0	0	0	0	0	0	0	0	0	0
ENSG00000224816	NAP1L4P2	pseudogene	X	105709772	105710670	-1	nucleosome assembly protein 1-like 4 pseudogene 2 [Source:HGNC Symbol;Acc:39739]	0	0	0	0	0	0	0	0	0	0	0	0	0	0	0	0	0	0	0	0	0	0	0	0	0	0	0	0	0	0	0	0	0	0	0	0	0	0	0	0
ENSG00000224817	RP11-190J1.3	lincRNA	10	103464409	103468158	-1		0	0	0	0	0	0	0	0	0	0	0	0	0	0	0	0	0	0	0	0	0	0	0	0	0	0	0	0	0	0	0	0	0	0	0	0	0	0	0	0
ENSG00000224818	RP11-134G8.8	lincRNA	1	201433511	201434274	-1		10	1	2	6	3	1	0	1	1	0	2	0	5	8	9	18	14	18	13	18	6	10	15	8	0	1	0	4	4	0	4	2	5	1	1	2	0	0	2	1
ENSG00000224819	AC093843.1	lincRNA	2	221655798	221662613	1		0	0	0	0	0	0	0	0	0	0	0	0	0	0	0	0	0	0	0	0	0	0	0	0	0	0	0	0	0	0	0	0	0	0	0	0	0	0	0	0
ENSG00000224820	BTF3P4	pseudogene	9	74722735	74723228	-1	basic transcription factor 3 pseudogene 4 [Source:HGNC Symbol;Acc:38566]	0	0	0	1	6.71	1	0	0	3	0	1	0	1	1	1	2.45	0	0	0	1	0	0	0	0	1	1	0	0	0	0	0	3	0	0	6	1.99	0	0	4	0
ENSG00000224821	COL4A2-AS2	protein_coding	13	111108743	111120763	-1	COL4A2 antisense RNA 2 [Source:HGNC Symbol;Acc:39849]	0	0	0	0	0	0	0	0	0	0	0	0	0	0	0	0	0	0	0	0	0	0	0	0	0	0	0	0	0	0	0	0	0	0	0	0	0	0	0	0
ENSG00000224822	THRB-IT1	sense_intronic	3	24496627	24500925	-1	THRB intronic transcript 1 (non-protein coding) [Source:HGNC Symbol;Acc:41390]	0	0	0	0	0	0	0	0	0	0	0	0	0	0	0	0	0	0	0	0	0	0	0	0	0	0	0	0	0	0	0	0	0	0	0	0	0	0	0	0
ENSG00000224825	RP11-171A24.3	antisense	9	77100467	77114043	-1		0	0	0	0	0	0	0	0	0	0	0	0	0	0	0	0	0	0	0	0	1	0	0	0	0	0	0	0	0	0	0	0	0	0	0	0	0	0	0	0
ENSG00000224826	AC019109.1	pseudogene	2	225034381	225036254	1		0	0	0	0	0	0	0	0	0	0	0	0	0	0	0	0	0	0	0	0	1	0	0	0	0	0	0	0	0	0	0	0	0	0	0	0	0	0	0	0
ENSG00000224827	LINC00265-2P	pseudogene	Y	26422392	26423173	1	long intergenic non-protein coding RNA 265-2, pseudogene [Source:HGNC Symbol;Acc:38523]	0	0	0	0	0	0	0	0	0	0	0	0	0	0	0	0	0	0	0	0	0	1	0	0	0	1	0	0	0	0	0	0	0	1	0	0	0	0	0	0
ENSG00000224828	RP11-186G6.5	pseudogene	9	43318619	43319576	-1		0	0	0	0	0	0	0	0	0	0	0	0	0	0	0	0	0	0	0	0	0	0	0	0	0	0	0	0	0	0	0	0	0	0	0	0	0	0	0	0
ENSG00000224829	CTD-2589O24.1	pseudogene	11	77024651	77025077	1		0	1	0	0	0	0	0	0	0	0	0	0	0	0	0	0	0	0	1.02	0	0	0	0	0	0	0	0	0	0	1	2.01	0	0	1	1.02	0	0	0	0	2
ENSG00000224830	RP11-438H8.9	pseudogene	1	248102547	248102961	1		0	0	0	0	0	0	0	0	0	0	0	0	0	0	0	0	0	0	0	0	0	0	0	0	1	0	2	0	0	0	0	0	0	1	0	0	0	1	0	0
ENSG00000224831	RP11-651P23.4	pseudogene	3	149699965	149701095	-1		660.54	609.57	691.8	410.6	485.49	696.66	311.92	403.29	402.74	539.05	480.29	174.97	562.23	581.97	604.8	631.69	575.28	652.74	644.91	545.36	732.32	551.09	704.14	443.22	771.01	894.14	560.18	1230.09	977.25	1028.72	959.25	930.61	709.88	747.95	802.21	776.66	449.96	444.64	744.57	610.17
ENSG00000224832	AP000469.2	lincRNA	21	25676863	25693690	-1		0	0	0	0	0	0	0	0	0	0	0	0	0	0	0	0	0	0	0	0	0	0	0	0	0	0	0	0	0	0	0	0	0	0	0	0	0	0	0	0
ENSG00000224834	BTF3P9	pseudogene	1	227621765	227622047	1	basic transcription factor 3 pseudogene 9 [Source:HGNC Symbol;Acc:38573]	0	0	0	0	2.26	0	0	0	0	1	0	0	1.97	1	2	1.55	2	2	1	0	0	1	1	0	0	0	0	1	0	0	0	0	0	0	5	0	1	1	0	0
ENSG00000224836	RP11-341G2.3	pseudogene	9	1151807	1152140	-1		0	0	0	0	0	0	0	0	0	0	0	0	0	0	0	0	0	0	0	0	0	0	0	0	0	0	0	0	0	0	0	0	0	0	0	0	0	0	0	0
ENSG00000224837	GCSHP5	pseudogene	1	168025139	168025660	-1	glycine cleavage system protein H pseudogene 5 [Source:HGNC Symbol;Acc:44195]	19.83	26.9	15.63	26.52	14.19	79.16	69.59	65.99	124.46	88.87	128.12	125.49	83.67	127.03	216.52	233.33	248.82	349.38	93.67	54.19	142.88	96.66	104.4	124.09	109.3	105.48	145.91	304.65	221.95	462.5	184.04	186.93	88.78	244.25	140.45	527.13	102.26	140.57	166.35	250.7
ENSG00000224838	FKSG52	protein_coding	5	59726565	59726939	1		1	2	1	0	5	1	0	4	0	0	0	0	1	0	0	2	5	2	1	0	0	0	3	0	1	1	3	1	2	1	1	0	0	0	0	2	0	0	0	1
ENSG00000224839	AC093698.2	pseudogene	2	208921972	208922469	-1		0	2	0	1.01	0	2.02	1	1	1.01	0	0	1	0	1	3.07	3.02	1.01	6.02	2.01	0	1	1	0	0	1	1	0	3.01	0	1	2.02	3.03	0	0	3.2	0	0	0	3.03	1
ENSG00000224842	RP11-123K19.1	antisense	9	129351873	129375979	-1		0	0	0	0	0	0	0	0	0	0	0	0	0	0	0	0	0	0	0	0	0	0	0	0	0	0	0	0	0	0	0	0	0	0	0	0	0	0	0	0
ENSG00000224843	LINC00240	lincRNA	6	26988232	26991703	1	long intergenic non-protein coding RNA 240 [Source:HGNC Symbol;Acc:18772]	0	0	0	1	0	0	0	0	0	0	0	0	0	0	1	0	0	0	0	1	1	1	0	0	0	0	0	0	0	0	0	0	0	0	0	0	0	0	0	0
ENSG00000224844	AC107079.1	lincRNA	2	238031553	238032740	-1		0	0	0	0	0	0	0	0	0	0	0	0	0	0	0	0	0	0	0	0	0	0	0	0	0	0	0	0	0	0	0	0	0	0	0	0	0	0	0	0
ENSG00000224846	RP1-90J20.8	antisense	6	2989960	2999368	-1		1	0	0	3	0	0	1	3	0	2	0	0	0	0	0	0	0	0	0	0	2	0	0	1	0	0	1	0	0	0	0	0	0	0	0	0	0	1	0	0
ENSG00000224848	RP11-535M15.1	lincRNA	9	99449338	99483403	1		0	1	2	0	0	0	0	1	2	0	1	0	1	8	16	3	6	2	0	5	8	0	2	3	0	2	1	0	3	5	0	0	8	0	1	11	0	1	2	0
ENSG00000224849	RP1-104O17.1	lincRNA	6	98150157	98155979	1		0	0	0	0	0	0	0	0	0	0	0	0	0	0	1	0	0	0	0	0	0	2	0	0	0	0	0	0	0	0	0	0	0	0	0	0	0	0	0	0
ENSG00000224850	AC108051.3	lincRNA	2	103628237	103636356	1		0	0	0	0	0	0	0	0	0	0	0	0	0	1	1	0	0	0	0	0	0	0	0	0	0	0	0	2	0	0	0	0	0	0	0	0	0	0	1	0
ENSG00000224851	LINC00502	processed_transcript	10	92806923	92821916	1	long intergenic non-protein coding RNA 502 [Source:HGNC Symbol;Acc:43442]	0	0	0	0	0	0	0	0	0	0	0	0	0	0	0	0	0	0	0	0	0	0	0	0	0	0	0	0	0	0	0	0	0	0	0	0	0	0	0	0
ENSG00000224852	MTND5P24	pseudogene	2	143852358	143854124	-1	MT-ND5 pseudogene 24 [Source:HGNC Symbol;Acc:42286]	0	0	0	0	0	0	0	0	0	0	0	0	0	0	0	0	0	0	0	0	0	0	0	0	0	0	1	1	0	0	0	0	0	0	0	0	1	0	0	0
ENSG00000224853	LINC00393	lincRNA	13	73987610	74222390	-1	long intergenic non-protein coding RNA 393 [Source:HGNC Symbol;Acc:42721]	0	0	0	0	0	0	0	0	0	0	0	0	0	0	0	0	0	0	0	0	0	0	0	0	0	0	0	0	0	0	0	0	0	0	0	0	0	0	0	0
ENSG00000224854	C9orf53	protein_coding	9	21967137	21967738	1	chromosome 9 open reading frame 53 [Source:HGNC Symbol;Acc:23831]	0	0	0	0	0	0	0	0	0	0	0	0	0	0	0	0	0	0	0	1	0	0	0	0	0	0	0	0	0	0	0	0	0	0	0	0	0	0	0	0
ENSG00000224855	OPA1-AS1	antisense	3	193336398	193345126	-1	OPA1 antisense RNA 1 [Source:HGNC Symbol;Acc:40421]	0	0	0	0	0	0	0	0	0	0	0	0	0	0	0	0	0	0	0	0	0	0	0	0	0	0	0	0	0	0	0	0	0	0	0	0	0	0	0	0
ENSG00000224856	RP4-796I17.5	pseudogene	22	44352907	44353228	1		130	97	155.01	196	70.98	153	58	71	93	51	44	48	128.98	81	127	133.01	51	100	98	76	105	87	96	62	61	78	52	65	34	35	181	153.01	84	90	141.01	110.01	105	32	109	60
ENSG00000224857	AL592494.1	lincRNA	1	121315744	121322322	-1		0	0	0	0	0	0	0	0	0	0	0	0	0	0	0	0	0	0	0	0	0	0	0	0	0	0	0	0	0	0	0	0	0	0	0	0	0	0	0	0
ENSG00000224858	RPL29P11	pseudogene	3	37058011	37058505	-1	ribosomal protein L29 pseudogene 11 [Source:HGNC Symbol;Acc:36905]	418.94	193.27	17.91	15.51	120.99	58.18	250.77	135.2	23.12	297.27	163.88	85.75	305.18	175.76	249.42	203.48	35.78	181.91	232.2	318.18	108.67	199.2	221.62	42.36	416.68	37.91	85.16	306.19	75.54	283.24	15.02	27.43	5.06	302.81	10.44	168.5	13.66	84.99	17.94	248.97
ENSG00000224860	GXYLT1P2	pseudogene	21	15196727	15197956	-1	glucoside xylosyltransferase 1 pseudogene 2 [Source:HGNC Symbol;Acc:39677]	0	0	0	0	0	0	0	0	0	0	0	6	0	0	0	0	0	0	0	0	0	0	0	0	0	0	0	0	0	0	0	0	0	0	0	0	0	0	0	0
ENSG00000224861	YBX1P1	pseudogene	14	66479548	66480507	-1	Y box binding protein 1 pseudogene 1 [Source:HGNC Symbol;Acc:8015]	1301.11	1045.71	799.15	660.07	758.19	829.84	1960.09	2031.49	1837.26	3645.24	2379.3	1184.02	2656.06	2647.06	2488.01	2608.58	2001.21	2842.07	2025.24	2019.14	1859.76	1350	1546.38	1036.29	4368.1	3357.42	2277	6447.24	4186.31	4817.44	2833.05	2716.77	2609.81	3840.3	2008.25	3773.4	1778.46	1878.31	2278.04	3565.21
ENSG00000224863	RP5-1109J22.2	lincRNA	1	46912345	46915376	-1		0	0	0	0	0	0	0	0	0	0	0	0	1	0	0	0	2	0	3	0	1	0	2	0	0	0	0	0	0	0	0	0	0	0	0	0	0	0	0	0
ENSG00000224864	CTC-260E6.2	pseudogene	19	20235248	20236293	1		2946.66	2344.85	3097.24	4670.87	1136.58	4043.02	1763.9	1021.98	1817.83	987.83	929.38	3389.36	2461.61	1982.14	2132.46	2595.57	1906.36	2381.21	1768.84	1822.28	2013.56	1507.25	1497.55	1225.55	1186.93	1746.43	792.72	1475.8	1258.54	1216.37	4181.03	3127.88	2950.73	1737.45	3342.42	1614.89	1734.9	706.23	2528.6	1508.53
ENSG00000224865	AC009518.5	lincRNA	7	131594979	131633712	1		0	0	0	0	0	0	0	0	0	0	0	0	0	0	0	0	0	0	0	0	0	0	0	0	0	0	0	0	0	0	0	0	0	0	0	0	0	0	0	0
ENSG00000224866	USP9YP25	pseudogene	Y	25880340	25882396	1	ubiquitin specific peptidase 9, Y-linked pseudogene 25 [Source:HGNC Symbol;Acc:38761]	0	0	0	0	0	0	0	0	0	0	0	0	0	0	0	0	0	0	0	0	0	0	0	0	0	0	0	0	0	0	0	0	0	0	0	0	0	0	0	0
ENSG00000224867	AC096644.1	protein_coding	1	220603286	220608023	-1	Uncharacterized protein [Source:UniProtKB/TrEMBL;Acc:H7C289]	0	0	0	0	0	0	0	0	0	0	0	0	0	0	0	0	0	0	0	0	0	0	0	0	0	0	0	0	0	0	0	0	0	0	0	0	0	0	0	0
ENSG00000224869	AC062016.1	pseudogene	2	117484029	117484347	-1		0	0	0	0	0	0	0	0	0	0	0	0	0	0	0	0	0	0	0	0	0	0	0	0	0	0	0	0	0	0	0	0	0	0	0	0	0	0	0	0
ENSG00000224870	RP4-758J18.2	protein_coding	1	1334902	1337426	1	HCG20425, isoform CRA_a; Uncharacterized protein; cDNA FLJ53815 [Source:UniProtKB/TrEMBL;Acc:B4DNA4]	1021	571	407	652	333	660	1806	1476	1354	2429	1955	1890	1123	1015	1188	1127	701	1161	878	944	767	856	1079	647	2009	1408	925	2755	1839	2448	1265	1278	1195	1495	1125	1817	1144	843	990	1430
ENSG00000224871	XX-FW81066F1.2	antisense	X	149097880	149098916	1		0	0	0	0	0	0	0	0	0	0	0	0	0	0	0	1	9.28	8.7	0	0.72	0	2.06	2.24	5.38	0	0	0	0	0	0	0	0	0	0	2	0	0	0	0	0
ENSG00000224873	CDY13P	pseudogene	Y	24666828	24667842	-1	chromodomain protein, Y-linked 13 pseudogene [Source:HGNC Symbol;Acc:23857]	0	0	0	0	0	0	0	0	0	0	0	0	0	0	0	0	0	0	0	0	0	0	0	0	0	0	0	0	0	0	0	0	0	0	0	0	0	0	0	0
ENSG00000224875	AC083949.1	antisense	2	42370378	42397441	-1		2	7	6	10	4	12	1	2	1	5	16	14	0	4	1	2	4	3	3	3	4	0	0	5	0	2	1	3	8	4	1	2	6	3	3	8	0	3	0	0
ENSG00000224876	RP11-49G10.3	antisense	20	31802726	31804873	-1		0	0	0	0	0	0	0	0	0	0	0	0	0	0	0	0	0	0	0	0	0	0	0	0	0	0	0	0	0	0	0	0	0	0	0	0	0	0	0	0
ENSG00000224877	C17orf89	protein_coding	17	79213039	79215081	1	chromosome 17 open reading frame 89 [Source:HGNC Symbol;Acc:33551]	1065	977	554	809	305	927	5115	2171	1685	4047	2333	8126	1261	1323	1349	1683	1092	1453	789	913	591	666	952	502	3190	2449	1456	4808	3260	3443	3148	2589	1916	3132	2119	2657	1649	1227	2053	2896
ENSG00000224879	AC011754.1	processed_transcript	2	79385500	79412649	1		0	0	0	0	0	0	0	0	0	0	0	0	0	0	0	0	0	0	0	0	0	0	0	0	0	0	0	0	0	0	0	0	0	0	0	0	0	0	0	0
ENSG00000224880	RP11-1217F2.7	pseudogene	7	57241064	57242069	1		0	0	0	0	0	0	0	0	0	0	0	0	0	0	0	0	0	0	0	0	0	0	0	0	0	0	0	0	0	0	0	0	0	0	0	0	0	0	0	0
ENSG00000224881	AC068279.3	pseudogene	2	87607003	87607890	-1		0	0	0	3	0	0	0	0	0	0	0	0	0	0	0	0	0	0	0	0	0	0	0	0	0	0	0	0	0	0	0	0	0	0	0	0	0	0	0	0
ENSG00000224882	IKBKGP1	pseudogene	X	153868251	153876549	-1	inhibitor of kappa light polypeptide gene enhancer in B-cells, kinase gamma pseudogene 1 [Source:HGNC Symbol;Acc:24455]	0	2.02	2.55	4.49	0	4.46	0	3.01	11.16	0	0	0	4.76	0	4.76	11.99	16.94	7.85	13.22	12.3	4.96	0	0	0	11.08	20.32	8.87	5.06	0	0	4.26	3.66	0	20.22	10.5	14.56	0	0	7.64	5.4
ENSG00000224883	CTA-250D10.19	antisense	22	42377308	42378221	-1		0	0	0	0	0	0	0	0	0	0	0	0	0	0	0	0	0	0	0	0	0	0	0	0	0	0	0	0	0	0	0	0	0	0	0	0	0	0	0	0
ENSG00000224884	AC034187.2	lincRNA	3	8615412	8634810	-1		0	0	0	0	0	0	0	0	0	0	0	0	0	0	0	0	0	0	0	0	0	0	0	0	0	0	0	0	0	0	0	0	0	0	0	0	0	0	0	0
ENSG00000224885	TSSC1-IT1	sense_intronic	2	3302112	3305236	-1	TSSC1 intronic transcript 1 (non-protein coding) [Source:HGNC Symbol;Acc:41392]	0	0	0	0	2	0	0	3	2	1	8	0	0	1	3	4	3	4	2	2	3	4	2	3	3	1	14	1	1	4	2	8	1	6	0	2	4	8	5	4
ENSG00000224886	RP11-119F19.4	pseudogene	10	81444248	81444739	-1		9	5	5	5	17	7	0	4	2	17	10	0	7	11	7	8	9	8	15	3	7	14	30	10	19	7	18	34	22	22	9	14	4	21	33	8	7	7	7	18
ENSG00000224887	RP11-276H19.4	pseudogene	9	89699076	89700066	-1		1	0	0	0	0	0	0	0	0	0	0	0	0	0	0	0	0	0	0	1	0	0	0	0	0	0	0	0	0	1	2	0	1	0	0	0	0	0	0	0
ENSG00000224888	RP5-1142A6.2	antisense	16	88797588	88807826	1		76	55	34	47	27	40	138	86	125	175	103	133	4	2	1	3	0	1	4	0	3	2	3	2	101	68	94	141	83	258	27	36	57	34	24	53	105	62	24	24
ENSG00000224890	RP11-525G7.2	pseudogene	9	123838730	123839154	1		6	3	0	4	12	2	1	1	0	0	0	11	1	0	0	2	3	1	4	1	1	2	1	0	0	1	0	0	0	2	4	0	0	6	2	0	0	1	0	1
ENSG00000224891	AC007899.3	pseudogene	2	37375673	37376447	1		0	0	0	1	0	0	0	0	0	0	0	0	0	0	0	0	0	0	0	0	1	0	0	0	0	0	0	0	0	0	1	0	0	0	1	0	0	0	0	0
ENSG00000224892	RPS4XP16	pseudogene	13	52028300	52035451	1	ribosomal protein S4X pseudogene 16 [Source:HGNC Symbol;Acc:36365]	145.83	75.66	26.25	49.58	47.64	53.92	129.19	95.87	85.3	84.3	81.47	17.95	161.54	104.06	169.32	167.81	100.68	130.79	193.6	106.82	96.74	175.67	120.7	143.73	101.82	42.24	38.39	149.83	85.04	116.24	61.71	48.19	23.24	103.46	41.65	68.91	76.75	33.92	30.06	83.43
ENSG00000224893	RP1-200K18.1	lincRNA	6	153115631	153153048	-1		0	0	0	0	0	0	0	0	0	0	0	0	0	0	0	0	0	0	0	0	0	0	0	0	0	0	0	0	0	0	0	0	0	0	0	0	0	0	0	0
ENSG00000224895	RP11-88B8.2	pseudogene	3	48001817	48002571	-1		1	3	0	0	2	0	0	2	3	0	0	0	1	0	0	1	1	0	5	2	0	1	0	0	0	1	3	0	0	0	0	1	0	2	0	0	0	2	1	0
ENSG00000224896	SIGLEC30P	pseudogene	1	170084777	170085717	1	sialic acid binding Ig-like lectin 30, pseudogene [Source:HGNC Symbol;Acc:15623]	0	0	0	0	0	0	0	0	0	0	0	0	0	0	0	0	0	0	0	0	0	0	0	0	0	0	0	0	0	0	0	0	0	0	0	0	0	0	0	0
ENSG00000224897	RP11-3B12.1	lincRNA	7	124569927	124819369	1		6	10	4	13	6	22	4	11	17	1	9	11	18	16	10	6	5	9	11	11	6	12	8	14	8	6	2	11	9	4	2	9	8	6	0	3	10	0	10	2
ENSG00000224899	RP11-3B12.5	lincRNA	7	124791380	124793665	-1		0	0	0	0	0	0	0	0	0	0	0	0	0	0	0	0	0	0	0	0	0	0	0	0	0	0	0	0	0	0	0	0	0	0	0	0	0	0	0	0
ENSG00000224900	RP11-421E17.3	sense_intronic	1	206576565	206577294	1		0	0	0	0	1	4	0	2	0	1	0	0	2	0	0	6	2	3	3	3	3	4	8	1	0	0	1	1	0	0	1	1	0	0	4	3	2	0	3	0
ENSG00000224901	RP11-448G4.4	antisense	1	197726449	197731095	1		0	0	0	0	0	0	0	0	0	0	0	0	0	0	0	0	0	0	0	0	0	0	0	0	0	0	0	0	0	0	0	0	0	0	0	0	0	0	0	0
ENSG00000224902	GAGE12H	protein_coding	X	49344586	49351904	1	G antigen 12H [Source:HGNC Symbol;Acc:31908]	0	0	0	0	0	0	0	0	0	0	0	0	0	0	0	0	0	0	0	0	0	0	0	0	0	0	0	0	0	0	0	0	0	0	0	0	0	0	0	0
ENSG00000224903	AC005534.8	antisense	7	156446879	156450387	-1		22	52	33	31	39	35	7	6	8	21	8	19	8	7	5	7	5	2	11	14	9	8	7	5	2	5	0	7	4	8	6	9	5	5	2	6	6	0	11	6
ENSG00000224904	RP5-934G17.6	pseudogene	1	11937827	11940463	1		0	0	0	0	0	0	0	0	0	0	0	0	0	0	0	0	0	0	0	0	0	0	0	0	0	0	0	0	0	0	0	0	1	0	0	0	0	0	0	0
ENSG00000224905	AP001347.6	processed_transcript	21	15399742	15516789	1		5.49	6	6	3.99	7.63	0	1	0	0	0	0	0	38	42.45	35.91	27	26.56	37	62.05	51.03	25.95	35.64	23.19	36	0	0	1	7	1	1	7	8	13	10.69	10	9.59	0	1	6	9.85
ENSG00000224906	RP1-102E24.9	pseudogene	12	6547664	6548018	1		2	1	0	2	2	3	1	1	2.15	0	3.43	0	2	2.16	2	1	8	4	2	1	2	4	4	4.83	1.89	4	0	2	3	3	4.84	12	7	0	19.86	4	2.02	0	5	2
ENSG00000224907	RP11-451M19.2	pseudogene	10	111567409	111567887	1		0	0	0	0	0	0	0	0	0	0	0	0	0	0	0	0	0	0	0	0	0	0	0	0	0	0	0	0	0	0	0	0	0	0	0	0	0	0	0	0
ENSG00000224908	TIMM8BP2	pseudogene	X	133300712	133300962	1	translocase of inner mitochondrial membrane 8B pseudogene 2 [Source:HGNC Symbol;Acc:39212]	0	3	0	1	0	2	3	2	4	3	2	0	2.01	4	1	0	0	0	2	0	0	0	2	0	3	2	0	2	1	8	4	4	4	4	6	2	0	6	0	7
ENSG00000224910	AC002115.5	lincRNA	19	36088809	36092403	1		0	0	0	0	0	0	0	0	0	0	0	0	0	0	0	0	0	0	0	0	0	0	0	0	0	0	0	0	0	0	0	0	0	0	0	0	0	0	0	0
ENSG00000224911	AC015936.3	antisense	17	42980529	42981914	-1		0	0	0	0	0	0	0	0	0	0	0	0	0	0	0	0	0	0	0	0	0	0	0	0	0	0	0	0	0	0	0	0	0	0	0	0	0	0	0	0
ENSG00000224914	RP11-322M19.2	lincRNA	10	89102681	89115187	1		32.43	50.32	35.23	37.84	36.46	35.6	13.69	6.84	14.49	23.75	25.57	17.97	20.1	16.47	23.41	20.45	29.76	12.15	19.38	19.72	17.52	11.36	28.33	17.21	10	10.48	7	19.61	25.47	14.63	13.48	18.25	10.19	11.5	19.5	18	6.73	6	19.11	5.86
ENSG00000224915	RP11-108L7.7	processed_transcript	10	102762051	102767512	-1		0	0	0	0	1	0	0	0	0	0	0	0	0	0	0	0	0	0	0	0	0	0	0	0	0	0	0	0	0	0	0	1	0	0	0	0	0	0	0	1
ENSG00000224916	APOC2	protein_coding	19	45445495	45452822	1	Apolipoprotein C-II [Source:UniProtKB/Swiss-Prot;Acc:P02655]	0	1	0	1	0	8	0	1	2	0	3	17	0	2	1	2	9	6.59	0	1	2	1	12.53	11	0	1	1	1	1	3	0	0	0	0	4	3	3	2	0	2
ENSG00000224917	AC016694.2	pseudogene	Y	24816763	24819006	-1		0	0	0	1	0	0	0	0	0	0	0	0	0	0	0	0	0	0	0	0	0	0	0	0	0	0	0	0	0	0	0	0	0	0	0	0	0	0	0	0
ENSG00000224918	AY269186.2	lincRNA	3	95031	96029	-1		0	0	0	0	0	0	0	0	0	0	0	0	0	0	0	0	0	0	0	0	0	0	0	0	0	0	0	0	0	0	0	0	0	0	0	0	0	0	0	0
ENSG00000224919	RP11-144G6.4	antisense	10	47186203	47192185	1		0	0	0	0	0	0	0	0	0	0	0	0	0	0	0	0	0.5	0	0	0	0	0	0	0	0	0	0	0	0	0	0.5	0	0	0	0	0	0	0	0	0
ENSG00000224920	RP11-175J10.1	pseudogene	10	37811939	37833629	1		0	0	0	0	0	0	0	0	0	0	0	0	0	0	0	0	0	0	0	0	0	0	0	0	0	0	0	0	0	0	0	0	0	0	0	0	0	0	0	0
ENSG00000224922	AL050303.7	lincRNA	21	15142253	15144061	1		0	0	0	0	0	0	0	0	0	0	0	0	0	0	0	0	0	0	0	0	0	0	0	0	0	0	0	0	0	0	0	0	0	0	0	0	0	0	0	0
ENSG00000224924	LINC00320	lincRNA	21	22114908	22175534	-1	long intergenic non-protein coding RNA 320 [Source:HGNC Symbol;Acc:19690]	0	0	0	0	0	0	0	0	0	0	0	0	0	0	0	0	0	0	0	0	0	0	0	0	0	0	0	0	0	0	0	0	0	0	0	0	0	0	0	0
ENSG00000224927	RP4-735C1.5	pseudogene	1	110353264	110353620	-1		0	0	0	0	0	0	0	0	0	0	0	0	0	0	0	0	0	0	0	0	0	0	0	0	0	0	0	0	0	0	0	0	0	0	0	0	0	0	0	0
ENSG00000224928	KRT8P30	pseudogene	2	219818123	219818772	-1	keratin 8 pseudogene 30 [Source:HGNC Symbol;Acc:33382]	0	0	0	0	0	0	0	0	0	0	0	0	1	0	0	0	0	0	0	0	0	0	0	0	0	0	0	0	0	0	0	0	0	0	0	0	0	0	0	0
ENSG00000224930	LINC00162	lincRNA	21	46419122	46424642	-1	long intergenic non-protein coding RNA 162 [Source:HGNC Symbol;Acc:19725]	0	0	0	0	0	0	0	0	0	0	0	0	0	0	0	0	0	0	0	0	0	0	0	0	0	0	0	0	0	0	0	0	0	0	0	0	0	0	0	0
ENSG00000224931	AC152010.1	pseudogene	X	152537078	152543260	1		0	0	0	0	0	0	0	0	0	0	0	0	0	0	0	0	0	0	0	0	0	0	0	0	0	0	0	0	0	0	0	0	0	0	0	0	0	0	0	0
ENSG00000224932	AC107399.2	lincRNA	4	118235753	118281795	-1		0	0	0	0	0	0	0	0	0	0	0	0	0	0	0	0	0	0	0	0	0	0	0	0	0	0	0	0	0	0	0	0	0	0	0	0	0	0	0	0
ENSG00000224933	RP11-20O12.1	lincRNA	13	76587159	76588637	1		0	0	0	0	0	0	0	0	0	0	0	0	0	0	0	0	0	0	0	0	0	0	0	0	0	0	0	0	0	0	0	0	0	0	0	0	0	0	0	0
ENSG00000224934	RP11-441O15.3	antisense	10	101190948	101195542	1		1	0	3	6	4	2	0	9	5	5	6	0	11	6	8	8	10	18	14	10	14	14	17	15	8	1	4	7	4	1	14	7	3	3	16	4	1	5	14	5
ENSG00000224935	RP11-74C3.1	lincRNA	9	12098660	12159147	-1		0	0	0	0	0	0	0	0	0	0	0	0	0	0	0	0	0	0	0	0	0	0	0	0	0	0	0	0	0	0	0	0	0	0	0	0	0	0	0	0
ENSG00000224936	SUCLA2P1	pseudogene	6	30436659	30438028	1	succinate-CoA ligase, ADP-forming, beta subunit pseudogene 1 [Source:HGNC Symbol;Acc:21632]	0	0	0	0	1	0	2	6	5.03	6	9.01	0	9.73	14.1	9.01	16.04	20.05	14.02	6	6.01	10.01	9	10.03	8	11	15	9	10.01	10.03	9.02	9.01	12.49	4	6	5.03	10	6.01	9	9	8
ENSG00000224937	RP11-34H11.6	pseudogene	9	46334292	46334508	1		0	0	0	0	0	0	0	0	0	0	0	0	0	0	0	0	0	0	0	0	0	0	0	0	0	0	0	0	0	0	0	0	0	0	0	0	0	0	0	0
ENSG00000224939	LINC00184	lincRNA	1	234765057	234770526	1	long intergenic non-protein coding RNA 184 [Source:HGNC Symbol;Acc:37192]	6	4	4	8	4	13	0	4	1	2	10	0	73	110	311	8	5	5	107	54	282	2	2	4	1	0	1	0	1	2	7	11	33	0	1	1	0	3	14	0
ENSG00000224940	PRRT4	protein_coding	7	127990379	128001739	-1	proline-rich transmembrane protein 4 [Source:HGNC Symbol;Acc:37280]	53	59	156	29	63	339	104	66	94	62	46	319	74	53	52	28	12	37	36	29	14	8	11	10	169	69	63	130	66	87	75	44	72	91	31	60	87	55	42	90
ENSG00000224942	RP11-51C14.1	pseudogene	X	139479227	139480476	1		0	0	0	0	0	0	0	0	0	0	0	0	1	0	0	0	0	0	0	0	0	0	0	0	0	0	0	0	0	0	0	0	1	0	0	0	0	0	1	0
ENSG00000224943	RP11-180D21.3	lincRNA	1	159436111	159453166	1		0	0	0	0	0	0	0	0	0	0	0	0	0	0	0	0	0	0	0	0	0	0	0	0	0	0	0	0	0	0	0	0	0	0	0	0	0	0	0	0
ENSG00000224944	RP3-433F14.3	lincRNA	6	92339633	92400146	-1		0	0	0	0	0	0	0	0	0	0	0	0	0	0	0	0	0	0	0	0	0	0	0	0	0	0	0	0	0	0	0	0	0	0	0	0	0	0	0	0
ENSG00000224945	RP11-82L18.2	sense_intronic	9	91703519	91724849	-1		5	2	0	1	5	5	9	5	3	3	14	9	11	7	10	13	2	8	8	10	3	8	17	6	4	1	0	3	5	3	3	0	0	4	17	1	2	0	0	2
ENSG00000224946	AC007312.3	pseudogene	7	33316446	33316703	-1		0	0	0	0	0	0	0	0	0	0	0	0	0	0	0	0	0	0	0	0	0	0	0	0	0	0	0	0	0	0	0	0	0	0	0	0	0	0	0	0
ENSG00000224947	VN1R25P	pseudogene	7	56626914	56627651	1	vomeronasal 1 receptor 25 pseudogene [Source:HGNC Symbol;Acc:37345]	0	0	0	0	0	0	0	0	0	0	0	0	0	0	0	0	0	0	0	0	0	0	0	0	0	0	0	0	0	0	0	0	0	0	0	0	0	0	0	0
ENSG00000224948	ATP5G1P8	pseudogene	10	78596326	78596619	1	ATP synthase, H+ transporting, mitochondrial Fo complex, subunit C1 (subunit 9) pseudogene 8 [Source:HGNC Symbol;Acc:39511]	0	0	0	0	0	0	0	0	0	0	0	0	0	0	0	0	0	0	0	0	0	0	0	0	0	0	0	0	0	0	0	0	0	0	0	0	0	0	0	0
ENSG00000224949	RP11-161N3.3	pseudogene	X	54173805	54174092	1		0	0	0	0	0	0	0	0	0	0	0	0	0	0	0	0	0	0	0	0	0	0	0	0	0	0	0	0	0	0	0	0	0	0	0	0	0	0	0	0
ENSG00000224950	RP5-1086K13.1	lincRNA	1	117035645	117041834	-1		10	15	13	11	17	22	122	119	89	184	259	147	21	11	38	20	52	18	40	49	48	42	97	52	72	62	55	119	206	109	63	69	33	52	108	57	88	47	45	40
ENSG00000224953	SRIP3	pseudogene	Y	6587003	6587221	-1	sorcin pseudogene 3 [Source:HGNC Symbol;Acc:38735]	0	0	1	0	3	0	3	1	1	0	0	0	2	1	3	1	5	5	1	2	3	1	4	1	2	2	1	1	0	0	8	13	1	0	10	1	3.01	3	13	2
ENSG00000224955	RP11-32I2.1	pseudogene	9	28598666	28599290	-1		0	0	0	0	0	0	0	0	0	0	0	0	0	0	0	0	0	0	0	0	0	0	0	0	0	0	0	0	0	0	0	0	0	0	0	0	0	0	0	0
ENSG00000224956	RP11-206L10.1	pseudogene	1	661611	663527	-1		1658	998.64	632.14	583.34	537.85	720.03	567.39	418.17	249.11	980.6	530.07	351.34	1017.16	667.07	752.13	914.81	444.74	625.03	546.92	502.22	301.84	559.62	1069.33	411.04	615.57	272.39	240.3	762.06	544.13	650.51	315.93	282.19	285.21	646.79	233.8	356.05	187.32	209.61	225.26	746.2
ENSG00000224957	AC090044.1	lincRNA	3	577914	887698	1		0	0	0	0	0	0	0	0	0	0	0	0	0	0	0	0	0	0	2	0	0	0	0	0	0	0	0	0	0	0	0	0	0	0	0	0	0	0	0	0
ENSG00000224958	PGM5-AS1	lincRNA	9	70970105	70972768	-1	PGM5 antisense RNA 1 [Source:HGNC Symbol;Acc:44181]	0	0	0	0	0	0	0	0	0	0	0	0	0	0	0	0	0	0	0	0	0	0	0	0	0	0	0	0	0	0	0	0	0	0	0	0	0	0	0	0
ENSG00000224959	AC017002.2	lincRNA	2	112249520	112252388	-1		3	4	7	4	4	6	20	16	31	23	13	18	5	3	0	4	4	1	7	4	6	4	2	0	18	16	35	16	14	16	22	17	5	7	5	2	38	31	11	3
ENSG00000224960	SMEK3P	pseudogene	X	27479451	27481413	-1	SMEK homolog 3, suppressor of mek1 (Dictyostelium) pseudogene [Source:HGNC Symbol;Acc:33146]	0	1	0	0	0	0	0	0	0	0	0	0	0	0	0	0	0	0	0	0	0	0	0	0	0	0	0	0	0	0	0	0	0	0	0	0	0	0	0	0
ENSG00000224961	RP1-278O22.1	lincRNA	20	10733738	10734614	1		0	0	0	0	0	0	0	0	0	0	0	0	0	0	0	0	1	0	0	0	0	0	0	0	0	0	0	0	0	0	0	0	0	0	0	0	0	0	0	0
ENSG00000224962	PSAT1P4	pseudogene	3	166408975	166409503	1	phosphoserine aminotransferase 1 pseudogene 4 [Source:HGNC Symbol;Acc:43990]	1	0	0	0	0	0	4	15.02	34.02	8	12	0	11	18	19.02	12	17	16	12	6	4	5	4	7	35.01	58	35	66.04	22	56	63	42	4	20	12	48	25	25	57	28
ENSG00000224963	U82695.9	protein_coding	X	152751314	152752546	1	Uncharacterized protein [Source:UniProtKB/TrEMBL;Acc:H7C119]	3	0	0	0	0	0	0	0	0	0	0	0	0	0	0	0	0	0	0	0	0	0	0	0	0	0	0	0	0	0	0	0	0	0	0	0	0	0	0	0
ENSG00000224964	TRAPPC2P3	pseudogene	Y	19909863	19912576	-1	trafficking protein particle complex 2 pseudogene 3 [Source:HGNC Symbol;Acc:10712]	0	0	0	0	0	0	0	0	0	0	0	0	0	0	0	0	0	0	0	0	0	0	0	0	0	0	0	0	0	0	0	0	0	0	0	0	0	0	0	0
ENSG00000224965	KCNC4-AS1	antisense	1	110751456	110752609	-1	KCNC4 antisense RNA 1 (head to head) [Source:HGNC Symbol;Acc:39958]	7	6	6	1	0	1	5	1	5	6	5	0	7	6	11	5	1	10	6	1	8	5	9	2	3	5	1	12	13	6	1	8	3	2	4	2	6	3	5	3
ENSG00000224966	TBC1D3P6	pseudogene	1	16316366	16321246	1	TBC1 domain family, member 3 pseudogene 6 [Source:HGNC Symbol;Acc:43568]	0	0	0	0	0	0	0	0	0	0	0	0	0	0	0	0	0	0	0	0	0	0	0	0	0	0	0	0	0	0	0	0	0	0	0	0	0	0	0	0
ENSG00000224967	AC009303.3	pseudogene	2	118691601	118692365	-1		3	0	0	1	5	0	0	0	0	0	1	0	0	0	1	1	2	1	0	2	2	0	2	3	1	1	2	2	5	0	0	0	0	1	0	1	2	0	0	1
ENSG00000224968	RP1-35C21.1	lincRNA	1	177320722	177335408	1		0	0	0	0	0	0	0	0	0	0	0	0	0	0	0	0	0	0	0	0	0	0	0	0	0	0	0	0	0	0	0	0	0	0	0	0	0	0	0	0
ENSG00000224969	RP11-54O7.11	antisense	1	947377	948573	-1		2	0	1	3	2	1	0	0	2	0	0	0	1	1	0	0	0	1	0	0	0	0	0	0	0	0	0	0	0	2	0	0	0	0	1	0	1	0	0	0
ENSG00000224970	RP11-114L10.2	antisense	7	142573589	142590199	1		0	0	0	0	0	0	0	0	0	0	0	0	0	0	0	0	0	0	0	0	0	0	0	0	0	0	0	0	0	0	0	0	0	0	0	0	0	0	0	0
ENSG00000224971	SUMO2P3	pseudogene	7	55799837	55800124	1	SMT3 suppressor of mif two 3 homolog 2 (S. cerevisiae) pseudogene 3 [Source:HGNC Symbol;Acc:39013]	0	0	0	0	0	0	0	0	0	1	0	0	0	0	0	0	0	0	0	0	0.68	0	2	0	0	0	0	0	0	1	0	0	0	0	0	0	0	0	0	0
ENSG00000224972	RP11-403H13.1	processed_transcript	9	6902670	6978859	1		0	0	0	0	0	0	0	0	0	0	1	0	0	0	0	1	0	0	0	0	1	0	0	1	1	0	0	0	0	0	0	0	0	0	0	0	0	2	0	0
ENSG00000224973	CTA-282F2.3	processed_transcript	22	34121000	34146830	1		0	0	0	2	0	0	0	0	0	0	0	0	0	0	0	0	0	0	0	0	0	0	0	0	0	0	0	0	0	0	0	0	0	0	0	0	0	0	0	0
ENSG00000224975	INE1	protein_coding	X	47064320	47065264	1	inactivation escape 1 (non-protein coding) [Source:HGNC Symbol;Acc:6060]	236	152	271	140	251	227	59	124	162	186	173	49	110	66	92	105	60	56	185	40	75	80	77	82	181	75	115	226	154	223	98	103	54	118	111	93	136	88	83	106
ENSG00000224976	PARP4P2	pseudogene	13	19923277	19982102	1	poly (ADP-ribose) polymerase family, member 4 pseudogene 2 [Source:HGNC Symbol;Acc:37760]	0	0	0	0	0	0	0	0	0	0	0	0	0	0	0	0	1.08	0	1.05	0	1.07	0	0	0	0	0	3.08	0	0	0	0	0	0	0	0	0	0	0	0	0
ENSG00000224977	RP11-160H22.3	lincRNA	1	173991647	173992123	1		0	0	0	0	0	2	0	0	1	0	0	0	0	0	0	0	0	0	3	0	0	2	0	0	0	1	0	0	0	0	1	0	0	0	0	0	1	0	0	0
ENSG00000224978	RP13-228J13.9	pseudogene	X	154441199	154441916	-1		0	0	0	0	0	0	0	0	0	0	0	0	0	0	1	0	0	0	1	0	0	0	0	0	0	0	0	0	0	0	0	0	0	0	0	0	0	0	0	0
ENSG00000224980	RP11-377K22.3	pseudogene	1	57051285	57051915	-1		0	0	0	0	0	0	0	0	0	0	0	0	0	0	0	0	0	0	0	0	0	0	0	0	0	0	0	0	0	0	0	0	0	0	0	0	0	0	0	0
ENSG00000224981	AC000367.1	pseudogene	7	126508821	126510586	-1		0	0	0	0	0	0	0	0	0	0	0	0	0	0	0	0	0	0	0	0	0	0	0	0	0	0	0	0	0	0	0	0	0	0	0	0	0	0	0	0
ENSG00000224982	TMEM233	protein_coding	12	120031264	120079363	1	transmembrane protein 233 [Source:HGNC Symbol;Acc:37219]	0	0	0	0	0	0	0	0	0	0	0	0	0	0	0	0	0	0	0	0	0	0	0	0	0	0	0	0	0	0	0	0	0	0	0	0	0	1	0	0
ENSG00000224984	RP11-524H19.2	antisense	6	54704916	54705653	-1		0	0	0	0	0	0	0	0	0	0	0	0	0	0	0	0	0	0	0	0	0	0	0	0	0	0	0	0	0	0	0	0	0	0	0	0	0	0	0	0
ENSG00000224985	RP11-297K8.2	antisense	1	161123550	161129139	-1		1	3	1	6	0	1	2	2	6	1	1	0	4	5	10	8	10	7	8	4	8	3	6	4	1	4	0	4	1	0	4	3	5	2	5	5	0	1	1	2
ENSG00000224986	PPP1R8P1	pseudogene	1	48790752	48791795	-1	protein phosphatase 1, regulatory subunit 8 pseudogene 1 [Source:HGNC Symbol;Acc:9297]	1	0	1	0	1	0	0	0	0	0	1	0	1	0	1	1	0	0	0	0	1	0	1	0	0	0	2	0	0	0	0	0	0	0	0	0	3	1	0	0
ENSG00000224987	RP1-191J18.65	pseudogene	6	108306293	108306894	-1		0	0	0	0	0	0	0	0	0	0	0	0	0	0	0	0	0	0	0	0	0	0	0	0	1	0	0	0	0	0	0	0	0	0	0	0	0	0	0	0
ENSG00000224988	RP11-409K20.7	pseudogene	9	132645972	132646449	-1		2	5	7	4	0	0	0	1	5	5	5	0	0	1	2	2	3	1	1	1	1	1	0	0	1	3	1	3	5	3	1	1	1	1	2	0	2	0	2	1
ENSG00000224989	FAM41AY1	lincRNA	Y	19612838	19628621	1	family with sequence similarity 41, member A, Y-linked 1 [Source:HGNC Symbol;Acc:23955]	0	0	0	0	0	0	0	0	0	0	0	0	0	0	0	0	0	0	0	0	0	0	0	0	0	0	0	0	0	0	0	0	0	0	0	0	0	0	0	0
ENSG00000224992	RP11-295G24.5	sense_intronic	9	135644840	135645599	-1		1	2	0	0	0	2	1	4	4	3	2	0	5	10	8	13	10	8	9	9	7	6	11	13	0	2	3	3	1	1	0	1	5	0	0	2	4	0	0	1
ENSG00000224993	CTD-2210P15.1	pseudogene	5	43666867	43667334	-1		2.52	0	0	0	0	0	0	0	0	1.3	0	2.1	0	1.02	0	1.1	0	1.06	2.2	2.07	0	1.03	1.06	0	1.85	2.11	0	1.02	0	0	3.06	1.1	2.14	0	1.72	0	0	1.01	0	1.05
