## Supplemental Table for "Integrative proteomics and transcriptomics of human T-cells reveals temporal metabolic reprogramming following TCR-induced activation": Supplementary Table 6_CD4_CD8 mRNA gene counts.xlsx (part 8 of 13)

### Sheet: CD4_CD8 mRNA Expected gene coun (continued)
Ensembl Gene ID	Associated Gene Name	Gene Biotype	Chromosome Name	Gene Start (bp)	Gene End (bp)	Strand	Description	Rep1CD40h	Rep2CD40h	Rep3CD40h	Rep1CD80h	Rep2CD80h	Rep3CD80h	Rep1CD46h	Rep2CD46h	Rep3CD46h	Rep1CD86h	Rep2CD86h	Rep3CD86h	Rep1CD43d	Rep2CD43d	Rep3CD43d	Rep1CD83d	Rep2CD83d	Rep3CD83d	Rep1CD47d	Rep2CD47d	Rep3CD47d	Rep1CD87d	Rep2CD87d	Rep3CD87d	Rep1CD412h	Rep2CD412h	Rep3CD412h	Rep1CD812h	Rep2CD812h	Rep3CD812h	Rep1CD424h	Rep2CD424h	Rep3CD424h	Rep1CD824h	Rep2CD824h	Rep3CD824h	Rep3CD46h_dup	Rep3CD412h_dup	Rep2CD424h_dup	Rep1CD824h_dup
ENSG00000224995	RP5-991C6.3	lincRNA	6	82523003	82523874	-1		0	0	0	0	0	0	0	0	0	0	0	0	0	0	0	0	0	0	0	1	0	0	0	0	0	0	0	0	0	0	0	0	0	0	0	0	0	0	0	0
ENSG00000224997	AL049840.1	protein_coding	14	104177607	104179149	1	Uncharacterized protein; cDNA FLJ53535 [Source:UniProtKB/TrEMBL;Acc:B4DK98]	240	200	164	82	118	80	33	43	35	72	60	7	35	20	32	25	25	20	27	19	10	16	28	20	57	56	52	100	59	62	33	29	45	44	41	31	30	40	15	52
ENSG00000224999	XXyac-YX65C7_A.4	pseudogene	6	169696566	169698054	-1		0	0	0	0	0	0	0	0	0	0	0	0	0	0	0	0	0	0	0	0	0	0	0	0	0	0	0	0	0	0	0	0	0	0	0	0	0	0	0	0
ENSG00000225000	AC010082.2	antisense	7	18468685	18470361	-1		0	0	0	0	0	0	0	0	0	0	0	0	0	0	0	0	0	0	0	0	0	0	0	0	0	0	0	0	0	0	0	0	0	0	0	0	0	0	0	0
ENSG00000225002	RP11-6F6.1	lincRNA	9	108823635	108827274	-1		0	0	0	0	0	0	0	0	0	0	0	0	0	0	0	0	0	0	0	0	0	0	0	0	0	0	0	0	0	0	0	0	0	0	0	0	0	0	0	0
ENSG00000225003	OR51A5P	pseudogene	11	4994173	4995114	-1	olfactory receptor, family 51, subfamily A, member 5 pseudogene [Source:HGNC Symbol;Acc:14801]	0	0	0	0	0	0	0	0	0	0	0	0	0	0	0	0	0	0	0	0	0	0	0	0	0	0	0	0	0	0	0	0	0	0	0	0	0	0	0	0
ENSG00000225005	RP11-483G21.3	pseudogene	7	72728107	72729213	1		0	1	0	0	0	2	0	0	0	0	0	0	1	0	1	0	0	0	0	0	0	0	0	0	0	0	0	1	0	0	0	0	0	0	0	0	0	0	0	0
ENSG00000225006	RP11-669M2.1	lincRNA	1	188477669	188505596	1		0	0	0	0	0	0	0	0	0	0	0	0	0	0	0	0	0	0	0	0	0	0	0	0	0	0	0	0	0	0	0	0	0	0	0	0	0	0	0	0
ENSG00000225007	AC000067.1	lincRNA	22	19654546	19655078	1		0	0	0	0	0	0	0	0	0	0	0	0	0	0	0	0	0	0	0	0	0	0	0	0	0	0	0	0	0	0	0	0	0	0	0	0	0	0	0	0
ENSG00000225008	RP13-228J13.6	pseudogene	X	154519651	154520644	-1		0	0	0	0	2	0	0	0.67	0	0	0	0	0	0	0	0	1	1	0	1	0	0	0	0	1	0	0	0	0	0	0	1.29	0	0	0	0	0	0	0	0
ENSG00000225009	AC006509.6	processed_transcript	2	47922955	47984932	1		1	0	0	3	0	0	0	0	0	0	0	0	1	0	1	3	0	2	2	1	2	0	0	1	0	0	0	0	0	0	0	0	0	1	1	0	1	0	0	0
ENSG00000225010	BX004987.1	pseudogene	1	143342844	143343247	-1		0	0	3	0	0	0	0	0	0	0	0	0	0	0	0	0	0	1	0	0	0	1	0	0	0	0	0	0	0	0	0	0	0	0	0	0	0	0	0	0
ENSG00000225011	RP11-810H18.1	pseudogene	1	29814705	29823405	-1		0	0	0	0	0	0	0	0	0	0	0	0	0	0	0	0	0	0	0	0	0	0	0	0	0	0	0	0	0	0	0	0	0	0	0	0	0	0	0	0
ENSG00000225012	RP13-348B13.2	lincRNA	X	88678737	88701982	1		0	0	0	0	0	0	0	0.76	0	0	0	0	0	0	0	0	0	0	0	0	0	0	0	0	0	0	0	0	0	0	0	0	0	0	0	0	0	0	0	0
ENSG00000225014	KCTD9P1	pseudogene	17	20015137	20016303	1	potassium channel tetramerisation domain containing 9 pseudogene 1 [Source:HGNC Symbol;Acc:21428]	5.69	1	5	5	10.48	1	1	2	2	4	12.32	0	5.62	3	6.32	9.26	14	6	11.27	6.26	14	13.53	17	14.45	5	11	4	8.23	12.27	6.22	5	13.28	6	6	21.91	2.59	9.75	7	9	7
ENSG00000225015	SNX18P15	pseudogene	1	142660017	142660749	-1	sorting nexin 18 pseudogene 15 [Source:HGNC Symbol;Acc:39623]	0	0	0	0	0	0	0	0	0	0	0	0	0	0	0	0	0	0	1	1	0	0	0	0	0	0	0	0	0	0	0	0	0	0	0	0	0	0	0	0
ENSG00000225016	LINC00328-2P	pseudogene	13	19383970	19384188	1	long intergenic non-protein coding RNA 328-2, pseudogene [Source:HGNC Symbol;Acc:42027]	0	0	0	0	0	0	0	0	0	0	0	0	0	0	0	0	0	0	0	0	0	0	0	0	0	0	0	0	0	0	0	0	0	0	0	0	0	0	0	0
ENSG00000225017	AP004289.1	pseudogene	8	100358280	100360484	-1		0	0	0	0	0	0	0	0	0	0	0	0	0	0	0	0	0	0	0	0	0	0	0	0	0	0	0	0	0	0	0	0	0	0	0	0	0	0	0	0
ENSG00000225018	RP11-419M24.5	pseudogene	7	55944431	55944717	-1		0	0	0	2	0	0	0	0	0	0	0	0	0	0	1	0	0	0	0	0	1	0	0	0	0	0	0	0	0	0	0	0	0	0	0	0	0	0	0	0
ENSG00000225022	UBE2D3P1	pseudogene	20	5273034	5273477	-1	ubiquitin-conjugating enzyme E2D 3 pseudogene 1 [Source:HGNC Symbol;Acc:33349]	171.01	125	198.04	273	132.6	235.85	45.02	113.93	227.98	94.62	114.4	65	179.45	109	142.62	142.25	130.18	112.87	117.01	129.96	119.75	93	81.73	60	119	169.04	155	154	92	139.26	262.65	326.7	181.02	112.75	309.51	134.04	224	96.02	248.54	116.65
ENSG00000225024	AC015977.5	pseudogene	2	26901087	26901378	-1		0	0	0	0	0	0	0	0	0	0	0	0	0	0	1	0	0	0	0	0	0	0	0	0	0	0	0	0	0	0	0	0	0	0	0	0	0	0	0	0
ENSG00000225025	KIF4CP	pseudogene	X	78578943	78580673	1	kinesin family member 4C pseudogene [Source:HGNC Symbol;Acc:13340]	0	1	0	2	0	3	2	0	0	0	1	0	0	0	0	0	0	0	0	0	3	0	1	4	0	0	2	0	2	0	0	0	0	0	0	0	0	0	0	1
ENSG00000225026	AC091492.2	pseudogene	3	12369502	12369773	1		2	0	0	8	1.03	0	0	0	1	1	0	0	2.02	2	0	2	1	1	0	0	1	0	2	2	1	0	1.01	1	0	2	6	1.01	0	1	0	2.01	3	0	2.02	0
ENSG00000225027	IFNWP4	pseudogene	9	21106542	21106835	1	interferon, omega 1 pseudogene 4 [Source:HGNC Symbol;Acc:5453]	0	0	0	1	0	0	0	0	0	0	0	0	0	0	0	0	0	0	0	0	0	0	0	0	0	0	0	0	0	0	0	0	0	0	0	0	0	0	0	0
ENSG00000225028	RP11-330M19.1	lincRNA	1	48283738	48285909	1		0	0	0	0	0	0	0	0	0	0	0	0	0	0	0	0	0	0	0	0	0	0	0	0	0	0	0	0	0	0	0	0	0	0	0	0	0	0	0	0
ENSG00000225030	RP4-784A16.3	sense_intronic	1	53757463	53757810	-1		0	0	0	0	0	0	0	0	0	0	1	0	0	0	0	0	0	0	0	0	0	0	0	0	0	0	0	0	0	0	0	0	0	0	0	0	0	0	0	0
ENSG00000225031	EIF4BP7	pseudogene	X	110862905	110864717	-1	eukaryotic translation initiation factor 4B pseudogene 7 [Source:HGNC Symbol;Acc:37940]	687.23	470.09	591.7	420.01	697.41	491.34	267.63	485.52	675.38	802.38	736.83	108.03	1935.52	1375.55	1305.19	1435.78	1229.08	1191.98	1594.79	807.99	1169.05	1448.96	1181.28	790.2	1079.66	903.49	675.5	1747.87	1133.43	1058.8	1376.23	1185.79	925.83	1100.03	1357.62	1151.54	600.84	547.08	908.05	1009.29
ENSG00000225032	RP11-228B15.4	antisense	9	130578345	130584799	1		140	101	83	92	227	97	176	229	274	487	419	106	147	115	134	150	108	99	188	77	70	149	244	122	426	361	306	968	528	770	230	220	215	408	228	344	225	258	174	421
ENSG00000225036	RP11-414B7.1	pseudogene	1	105976616	105977443	1		0	0	0	0	0	0	0	0	0	0	0	0	0	0	0	0	0	0	0	0	0	0	0	0	0	0	0	0	0	0	0	0	0	0	0	0	0	0	0	0
ENSG00000225037	EIF1AX-AS1	antisense	X	20158086	20158562	1	EIF1AX antisense RNA 1 [Source:HGNC Symbol;Acc:40208]	0	0	0	0	0	0	0	0	0	0	0	0	0	0	0	0	0	0	0	0	0	0	0	0	0	0	0	0	0	0	0	0	0	0	0	0	0	0	0	0
ENSG00000225039	RP11-223E19.2	lincRNA	13	30993656	30996374	-1		3	0	1	1	0	0	0	0	1	2	0	0	0	1	1	1	1	0	7	1	2	2	10	2	0	0	0	0	1	0	1	0	0	0	0	1	2	0	0	1
ENSG00000225043	RPL18AP2	pseudogene	21	47840467	47840948	-1	ribosomal protein L18a pseudogene 2 [Source:HGNC Symbol;Acc:23774]	0	0	0	0	0	0	0	0	0	0	0	0	0	0	0	0	0	0	0	0	0	0	0	1	0	0	0	0	0	0	0	0	0	0	0	0	0	0	0	0
ENSG00000225044	RP11-204C23.1	lincRNA	3	2004065	2029154	-1		0	0	0	0	0	0	0	0	0	0	0	0	0	0	0	0	0	0	0	0	0	0	0	0	0	0	0	0	0	0	0	0	0	0	0	0	0	0	0	0
ENSG00000225045	MTND5P27	pseudogene	2	83042933	83044652	1	MT-ND5 pseudogene 27 [Source:HGNC Symbol;Acc:42289]	0	0	0	0	0	0	0	0	0	0	0	0	0	0	0	0	0	0	0	0	0	0	0	0	0	0	0	0	0	0	0	0	0	0	0	0	0	0	0	0
ENSG00000225046	RP1-20I3.3	pseudogene	X	129464831	129465038	1		0	0	0	0	0	0	0	0	0	0	0	0	0	0	0	0	0	0	0	0	0	0	0	0	0	0	0	0	0	0	0	0	0	0	0	0	0	0	0	0
ENSG00000225049	AC068279.4	pseudogene	2	87586177	87586367	-1		0	0	0	0	0	0	0	0	0	0	0	0	0	0	0	0	0	0	0	0	0	0	0	0	0	0	0	0	0	0	0	0	0	0	0	0	0	0	0	0
ENSG00000225050	RP11-349E4.1	lincRNA	9	121450030	121468238	-1		0	0	0	0	0	0	0	0	0	0	0	0	0	0	0	0	0	0	0	0	0	0	0	0	0	0	0	0	0	0	0	0	0	0	0	0	0	0	0	0
ENSG00000225051	HMGB3P22	pseudogene	5	179106033	179121782	1	high mobility group box 3 pseudogene 22 [Source:HGNC Symbol;Acc:39314]	26	22	11	31	17	16	20	14	8	10	9	27	62	34	56	43	26	64	25	20	33	27	40	23	16	8	4	23	23	27	19	19	16	24	22	28	8	7	19	22
ENSG00000225053	GS1-756B1.1	pseudogene	10	8203223	8204155	1		0	0	2	0	0	0	0	0	0	0	0	0	1	2	1	0	1	0	0	1	1	0	0	0	0	1	0	1	0	0	3.99	5	0	1	0	0	2	2	2	0
ENSG00000225055	RP11-344N17.9	pseudogene	X	48216560	48218930	1		0	0	0	0	0	0	0	0	0	0	0	0	0	0	0	0	0	0	0	0	0	0	0	0	0	0	0	0	0	0	0	0	0	0	0	0	0	0	0	0
ENSG00000225056	RP11-218C14.5	lincRNA	20	23635862	23637027	-1		0	0	0	0	0	0	0	0	0	0	0	0	0	0	0	0	0	0	0	0	0	0	0	0	0	0	0	0	0	0	0	0	0	0	0	0	0	0	0	0
ENSG00000225057	AC096574.4	processed_transcript	2	239140325	239164274	1		0	0	0	2	2	5	0	0	1	1	0	0	0	2	0	1	1	1	0	0	2	1	0	0	0	2	0	3	1	1	4	1	1	2	2	2	1	0	3	2
ENSG00000225058	RP11-132N15.1	lincRNA	3	187715210	187721778	-1		0	0	0	0	0	0	0	0	0	0	0	0	0	0	0	0	0	0	0	0	0	0	1	0	0	0	0	0	0	0	0	0	0	0	0	0	0	0	0	0
ENSG00000225059	XXbac-BPG248L24.11	pseudogene	6	31351824	31352193	1		0	0	0	0	0	0	0	0	0	0	0	0	0	0	0	0	0	0	0	0	0	0	0	0	0	0	0	0	0	0	0	0	0	0	0	0	0	0	0	0
ENSG00000225062	AC021016.6	processed_transcript	2	219231388	219232558	-1		0	2	2	3	2	6	0	0	0	1	0	0	1	5	4	7	2	5	3	2	4	3	3	8	0	0	0	2	1	1	1	0	0	0	1	0	0	0	0	0
ENSG00000225063	RP11-383G10.5	antisense	1	205202949	205205995	-1		0	0	0	0	0	0	0	1	0	0	0	0	0	0	0	0	0	0	0	0	0	0	0	0	0	0	0	0	0	0	0	0	0	0	0	0	0	0	0	0
ENSG00000225064	AC007879.6	lincRNA	2	208125169	208135414	1		0	0	0	0	1	0	0	0	0	0	0	0	0	0	0	0	0	0	1	0	0	0	0	0	0	0	0	0	0	0	0	0	0	0	0	0	0	0	0	0
ENSG00000225066	RP1-272E8.1	pseudogene	X	17951469	17952943	1		0	0	0	0	0	0	0	0	0	0	0	0	0	0	0	0	1	0	0	0	0	0	0	0	0	0	0	0	0	0	0	0	0	0	0	0	0	0	0	0
ENSG00000225067	RPL23AP2	pseudogene	19	15722467	15722934	1	ribosomal protein L23a pseudogene 2 [Source:HGNC Symbol;Acc:10319]	1895.56	1422.8	837.51	944.42	630.58	1353.49	1474.47	601.19	488.3	736.53	683.74	1458.83	1205.46	927.05	1089.69	1283.89	618.66	1013.73	1066.68	959.26	895.58	854.53	793.38	614.26	921.5	630.3	411.61	1153.24	623.56	883.59	810.65	691.83	448.23	942.25	429.03	867.45	463.92	317.48	599.1	784.08
ENSG00000225069	RP5-1025A1.2	pseudogene	20	25079741	25080564	1		0	0	0	0	0	0	0	0	0	0	0	0	0	0	0	0	0	0	0	0	0	0	0	0	0	0	0	0	0	0	0	0	0	0	0	0	0	0	0	0
ENSG00000225070	LL22NC03-23C6.13	lincRNA	22	22390743	22394463	1		0	0	0	0	0	0	0	0	0	0	0	0	0	0	0	0	0	0	0	0	0	0	0	0	0	0	0	0	0	0	0	0	0	0	0	0	0	0	0	0
ENSG00000225071	GS1-184P14.2	pseudogene	X	24447690	24448037	-1		1.13	1.14	4.42	0	0	2.49	0	0	1.25	2.23	0	0	0	2.72	1.43	0	1.25	2.36	3.02	0	2.75	0	0	0	2.21	1.2	1.14	3.31	0	4.52	0	1.31	1.4	0	2.4	0	1.24	1.14	0	1.14
ENSG00000225072	RP11-389K14.2	pseudogene	9	92994467	92995423	1		0	0	0	0	0	0	0	0	0	0	0	0	0	0	0	0	0	0	0	0	0	0	0	0	0	0	0	0	0	0	0	0	0	0	0	0	0	0	0	0
ENSG00000225075	RP11-426L16.3	antisense	1	113236310	113239243	-1		0	1	0	0	0	0	0	0	0	0	0	0	0	0	0	0	0	0	0	0	0	0	0	0	0	0	0	0	0	0	0	0	0	0	0	0	0	0	0	0
ENSG00000225076	WWC3-AS1	antisense	X	9992882	10006694	-1	WWC3 antisense RNA 1 [Source:HGNC Symbol;Acc:41236]	0	0	0	0	0	0	0	0	0	0	0	0	0	0	0	0	0	0	0	0	0	0	0	0	0	0	0	0	0	0	0	0	0	0	0	0	0	0	0	0
ENSG00000225077	LINC00337	antisense	1	6296300	6299504	1	long intergenic non-protein coding RNA 337 [Source:HGNC Symbol;Acc:28620]	8	8	5	2	0	8	1	2	2	2	2	0	26	26	28	20	22	12	28	29	23	15	20	10	4	6	1	7	3	1	12	17	10	3	17	3	2	0	10	8
ENSG00000225078	RP11-123N4.4	pseudogene	9	125824124	125825591	-1		0	0	0	0	0	0	0	0	0	0	0	0	0	0	0	0	0	0	0	0	0	0	0	0	1	0	0	0	0	0	0	0	0	0	0	0	0	0	0	0
ENSG00000225079	FTH1P22	pseudogene	1	117317726	117318245	-1	ferritin, heavy polypeptide 1 pseudogene 22 [Source:HGNC Symbol;Acc:37640]	8	3	16	10	10	16	27	2	14	23	22	21	224	88	233	314	139	272	157	19	105	130	65	88	44	9	39	77	72	103	147	60	100	107	104	148	14	27	50	77
ENSG00000225080	PFN1P4	pseudogene	1	147601780	147602181	1	profilin 1 pseudogene 4 [Source:HGNC Symbol;Acc:42992]	0	0	0	0	0	0	0	0	0	0	0	0	2	0	0	0	0	0	0	0	0	0	0	0	0	0	0	0	0	0	0	0	0.5	0	0	0	0	0	0	0
ENSG00000225082	DAP3P1	pseudogene	1	155556435	155571988	1	death associated protein 3 pseudogene 1 [Source:HGNC Symbol;Acc:17624]	0	0	0	0	0	0	0	0	0	0	0	0	0	0	0	0	0	0	0	0	0	0	0	0	0	0	0	0	0	0	0	0	0	0	0	0	0	0	0	0
ENSG00000225083	GRTP1-AS1	antisense	13	114005988	114016183	1	GRTP1 antisense RNA 1 [Source:HGNC Symbol;Acc:39917]	1	3	1	2	0	0	0	0	0	0	0	0	0	0	0	0	0	0	0	0	0	0	0	0	0	0	0	0	0	0	0	0	0	0	0	0	0	0	0	0
ENSG00000225084	AL450226.2	antisense	17	2135974	2136904	1		0	0	0	0	0	0	0	0	0	0	0	0	0	0	0	0	0	0	0	0	0	0	0	0	0	0	0	0	0	0	0	0	0	0	0	0	0	0	0	0
ENSG00000225085	RP11-15B24.1	lincRNA	9	85020103	85021154	1		0	0	0	0	0	0	0	0	0	0	0	0	0	0	0	0	0	0	0	0	0	0	0	0	0	0	0	0	0	0	0	0	0	0	0	0	0	0	0	0
ENSG00000225087	RP4-660H19.1	lincRNA	1	73214604	73364823	-1		0	0	0	0	0	0	0	0	0	0	0	0	0	0	0	0	0	0	0	0	0	0	0	0	0	0	0	0	0	0	0	0	0	0	0	0	0	0	0	0
ENSG00000225091	SNORA71A	processed_transcript	20	37055949	37056086	-1		4	0	0	0	2	0	0	0	0	0	0	0	0	2	0	0	0	0	0	0	0	0	0	0	0	2	3.87	0	0	0	9.82	0	0	0	0	1	0	0	0	1
ENSG00000225092	RP11-405O10.2	sense_intronic	6	7183316	7185520	1		4	3	5	10	12.48	10.56	0	1	0	0	0	0	3	0	1.18	3	2	0	14.35	3	7.38	5	10	3	1	1	4.49	5	1.11	2	0	1	2	3	0	0	4	6	1	2
ENSG00000225093	RPL3P7	pseudogene	6	108325561	108326772	-1	ribosomal protein L3 pseudogene 7 [Source:HGNC Symbol;Acc:36797]	706.15	455.62	465.67	464.34	386.32	451.78	344.79	234.51	213	315.29	228.69	298.73	651.07	485.61	576.59	569.56	484.95	481.68	401.81	470.33	386.52	300.41	423.84	317.47	389.25	285.93	184.58	440.9	241.55	326.36	422.73	342.01	444.35	448.46	400.03	413.14	232.87	155.91	249.29	389.73
ENSG00000225094	SETP20	pseudogene	4	110474399	110475250	-1	SET pseudogene 20 [Source:HGNC Symbol;Acc:42939]	2	1.01	1	0	3	0	0	8.15	5.43	2	10.07	0	4.05	3.05	0	3.01	3	1.06	5.01	2.01	0	1.02	2	4	0	1	1	0	0	1	1.01	2	2	1	0	3.01	6.9	0	2	1
ENSG00000225096	XXbac-BPG55C20.7	lincRNA	6	58291908	58298496	1		0	0	0	0	0	0	0	0	0	0	0	0	0	0	1	0	0	0	0	0	0	0	0	0	0	0	0	0	0	0	0	0	0	0	0	0	0	0	0	0
ENSG00000225098	BCRP1	pseudogene	22	24655897	24659732	-1	breakpoint cluster region pseudogene 1 [Source:HGNC Symbol;Acc:39073]	0	0	0	4	0	0	0	0	0	0	0	0	0	0	0	1	1	0	0	2	0	0	0	0	0	0	0	0	0	0	0	0	0	0	0	0	0	0	0	0
ENSG00000225099	ATP6V1E1P1	pseudogene	1	43368903	43369583	1	ATPase, H+ transporting, lysosomal 31kDa, V1 subunit E1 pseudogene 1 [Source:HGNC Symbol;Acc:859]	29.56	36.71	17.18	28.2	50.95	40.3	19	27	27.94	11	23.44	2	31	31.47	29.35	23.56	35.42	23.19	35.54	42.16	30.2	15	34.99	22.02	22.41	57.74	17.44	32	45.89	26.02	52.59	77.57	53	29.48	81.87	33.38	21.7	11.76	61.8	34.57
ENSG00000225100	RP11-479O17.7	pseudogene	10	81742671	81742996	-1		0	0	0	0	0	0	0	0	0	0	0	0	0	0	0	0	0	0	0	0	0	0	0	0	0	0	0	0	0	0	0	0	0	0	0	0	0	0	0	0
ENSG00000225101	OR52K3P	pseudogene	11	4496043	4497123	1	olfactory receptor, family 52, subfamily K, member 3 pseudogene [Source:HGNC Symbol;Acc:15224]	1	0	0	0	0	4	0	0	13	1	0	22	4	1	2	3	0	7.75	1	0	6	7	0	3	4	1	5	2	0	7	2	2	5	4	2	2	7	3	2	3
ENSG00000225102	RP11-456H18.1	antisense	6	11990576	11992245	-1		0	0	0	0	0	0	0	0	0	0	0	0	0	0	0	0	0	0	0	0	0	0	0	0	0	0	0	0	0	0	0	0	0	0	0	0	0	0	0	0
ENSG00000225105	RP11-165I9.6	processed_transcript	13	25767245	25784433	1		0	0	0	0	0	0	0	0	0	0	0	0	0	0	0	0	0	0	0	0	0	0	0	0	0	0	0	0	0	0	0	0	0	0	0	0	0	0	0	0
ENSG00000225106	RP11-429E11.2	antisense	20	60313275	60330112	-1		0	0	0	1	0	0	0	0	0	0	0	0	0	0	0	0	0	0	0	0	0	0	0	0	0	0	0	0	0	0	0	0	0	0	0	0	0	0	0	0
ENSG00000225107	AC092484.1	lincRNA	2	146326862	146345592	-1		0	0	0	0	0	0	0	0	0	0	0	0	0	0	0	0	0	0	0	0	0	0	0	0	0	0	0	0	0	0	0	0	0	0	0	0	0	0	0	0
ENSG00000225108	AC013268.2	pseudogene	2	110744516	110745971	-1		0	0	0	0	0	0	0	0	0	0	0	0	1	2	1	0	0	1	0	0	0	0	0	0	0	0	0	0	0	1	0	0	0	0	0	0	0	0	0	0
ENSG00000225110	LL0XNC01-16G2.1	pseudogene	X	152583141	152586144	-1		0	0	0	0	1	0	0	0	0	0	0	0	0	0	1	0	0	0	0	0	0	0	0	0	0	0	0	0	0	0	0	0	0	0	0	0	0	0	0	0
ENSG00000225111	AC083900.1	sense_intronic	2	208733306	208734639	-1		0	0	0	6	7	0	0	0	0	0	2	0	1	0	0	0	0	0	0	0	0	1	0	0	0	1	0	0	0	0	1	0	0	0	0	0	1	0	0	0
ENSG00000225112	RP11-295P9.6	antisense	10	13752415	13754054	1		0	0	0	0	0	0	0	0	0	0	0	0	0	0	0	0	0	0	0	0	0	0	0	0	0	0	0	0	0	0	0	0	0	0	0	0	0	0	0	0
ENSG00000225113	RP5-1160K1.3	antisense	1	110138847	110140403	1		5	6	1	13	10	7	2	7	7	3	4	0	3	5	2	1	2	5	5	3	2	9	0	2	1	1	0	6	2	1	4	4	0	1	3	3	9	5	3	0
ENSG00000225116	RP11-137F15.1	pseudogene	20	3445824	3446091	-1		0	0	0	0	0	0	0	0	0	0	0	0	0	0	0	0	0	0	0	0	0	0	0	0	0	0	0	0	0	0	0	0	0	0	0	0	0	0	0	0
ENSG00000225117	ARSDP1	pseudogene	Y	14474827	14499123	1	arylsulfatase D pseudogene 1 [Source:HGNC Symbol;Acc:718]	0	0	0	0	0	0	0	0	0	0	0	0	0	0	0	0	0	0	0	0	0	0	0	0	0	0	0	0	0	0	0	0	0	0	0	0	0	0	0	0
ENSG00000225118	RP11-477L16.2	pseudogene	10	94637849	94638046	-1		0	0	0	0	0	0	0	0	0	0	0	0	0	0	0	0	0	0	0	0	0	0	0	0	0	0	0	0	0	0	0	0	0	0	0	0	0	0	0	0
ENSG00000225119	RP11-291L22.3	processed_transcript	10	38692117	38737700	1		54.45	52.93	64.61	29.3	113.81	84.6	36.7	54.69	74.97	56.54	68.1	31.12	171.24	171.36	296.22	202.31	251.84	315.11	114.03	117.56	154.72	164.46	281.1	214.81	61.32	77.82	51.58	99.27	111.03	135.3	55.39	69.73	89.24	78.73	115.32	137.23	57.13	58.53	54.92	72.06
ENSG00000225121	EEF1B2P5	pseudogene	6	64190039	64191781	1	eukaryotic translation elongation factor 1 beta 2 pseudogene 5 [Source:HGNC Symbol;Acc:32476]	0	0	0	0	0	0	0	0	0	0	0	0	0	0	0	0	0	0	0	0	0	0	0	0	0	0	0	0	0	0	0	0	0	0	0	0	0	0	0	0
ENSG00000225122	RP11-408E1.1	pseudogene	1	163392195	163392954	-1		0	0	0	0	0	0	0	0	0	0	0	0	0	0	0	0	0	0	0	0	0	0	0	0	0	0	0	0	0	0	0	0	0	0	0	0	0	0	0	0
ENSG00000225123	RP11-255A11.4	pseudogene	9	33574359	33574586	-1		0	0	0	0	0	0	0	0	0	0	0	0	0	0	0	0	0	0	0	0	0	0	0	0	0	0	0	0	0	0	0	0	0	0	0	0	0	0	0	0
ENSG00000225124	AC023271.2	pseudogene	2	203939408	203939865	-1		0	0	0	0	0	0	0	0	0	0	0	0	0	0	0	0	0	0	0	0	0	0	0	0	0	0	0	0	0	0	0	0	0	0	0	0	0	0	0	0
ENSG00000225125	RANP4	pseudogene	X	135889424	135890036	-1	RAN, member RAS oncogene family pseudogene 4 [Source:HGNC Symbol;Acc:39859]	0	2	0	1	1	7	2	9	7	4	9	0	21	14	9	9	18	6	32	33	29	21	18	27	9	4	6	8	7	7	3	2	6	8	0	10	9	5	2	3
ENSG00000225126	RP4-549F15.1	antisense	1	7501156	7501614	-1		0	0	0	0	0	0	0	0	0	0	0	0	0	0	0	0	0	0	0	0	0	0	0	0	0	0	0	0	0	0	0	0	0	0	0	0	0	0	0	0
ENSG00000225127	LINC00237	lincRNA	20	21068245	21086999	-1	long intergenic non-protein coding RNA 237 [Source:HGNC Symbol;Acc:38166]	0	0	0	0	0	0	0	0	0	0	0	0	0	1	2	1	5	7	1	0	3	3	5	0	0	0	1	0	0	1	0	0	0	0	2	0	0	0	0	0
ENSG00000225128	AC074112.1	lincRNA	7	85050438	85118609	1		0	0	0	0	0	0	0	0	0	0	0	0	0	0	0	0	0	0	0	0	0	0	0	0	0	0	0	0	0	0	0	0	0	0	0	0	0	0	0	0
ENSG00000225129	RP4-614C15.2	lincRNA	20	57927250	57932829	-1		0	0	0	0	0	0	0	0	0	0	0	0	0	0	0	0	0	0	0	0	0	0	0	0	0	0	0	0	0	0	0	0	0	0	0	0	0	0	0	0
ENSG00000225131	PSME2P2	pseudogene	13	49345264	49345965	1	proteasome activator subunit 2 pseudogene 2 [Source:HGNC Symbol;Acc:30160]	59.44	93.13	63.41	51.34	74.08	108.61	465.12	309.02	330.35	373.28	369.72	1067.53	267.83	417.18	460.57	356.11	304.38	518.34	276.31	443.43	428.71	176.41	233.27	239.16	469.81	639.3	344.55	690.98	734.04	955.86	548.65	703.42	570.77	506.05	753.4	887.89	274.39	281.07	578.74	523.89
ENSG00000225133	MORF4L1P4	pseudogene	13	41773968	41774943	-1	mortality factor 4 like 1 pseudogene 4 [Source:HGNC Symbol;Acc:39257]	0	0	0	0	0	0	0	0	0	0	0	0	0	0	0	0	0	0	0	0	0	0	0	0	0	0	0	0	0	1	0	0	0	0	0	0	0	0	0	0
ENSG00000225135	RP11-361F15.2	lincRNA	6	147708800	147711601	1		7	19	5	13	35	12	22	75	146	49	73	50	64	35	20	13	10	45	26	46	13	63	16	14	57	29	30	45	26	44	9	26	15	12	22	21	149	20	23	14
ENSG00000225136	PGBD4P5	pseudogene	2	89221844	89222269	-1	piggyBac transposable element derived 4 pseudogene 5 [Source:HGNC Symbol;Acc:44070]	0	0	0	0	0	0	0	0	0	0	0	0	0	0	0	0	0	0	0	0	0	0	0	0	0	0	0	0	0	0	0	0	0	0	0	0	0	0	0	0
ENSG00000225137	RP11-56A21.4	pseudogene	10	52024738	52026575	1		62.04	34.03	36.48	43.58	44.72	49.96	209.31	358.76	371.49	469.34	408.76	75.52	489.3	444.3	530.82	632.04	632.99	613.05	511.5	390.4	466.44	509.04	594.68	474.52	553.43	518.96	406.02	809.67	603.42	622.96	681.04	650.68	494.86	525.22	522.2	585.13	287.66	324.3	560.11	513.16
ENSG00000225138	CTD-2228K2.7	antisense	5	478238	480999	1		1213	221	486	1051	234	724	1235	567	575	1806	493	1201	11481	5319	9152	6147	1167	4738	10608	9366	8433	5801	3578	4345	1425	356	510	2779	558	1957	1396	541	1094	2865	342	1998	521	439	400	2659
ENSG00000225140	RP11-809C18.3	antisense	10	674578	677195	1		0	0	0	0	0	0	0	0	0	0	0	0	0	0	0	0	0	0	0	0	0	0	0	0	0	0	0	0	0	0	0	0	0	0	0	0	0	0	0	0
ENSG00000225142	RP11-490K7.1	pseudogene	1	31581035	31581470	-1		0	0	0	1	0	0	0	0	0	0	0	0	0	0	0	0	0	0	0	0	0	0	0	0	0	0	0	0	0	0	0	0	0	0	0	0	0	0	0	0
ENSG00000225144	AC018643.4	antisense	7	131945620	131956028	1		0	0	0	0	0	0	0	0	0	0	0	0	0	0	0	0	0	0	0	0	0	0	0	0	0	0	0	0	0	0	0	0	0	0	0	0	0	0	0	0
ENSG00000225146	AC073957.15	antisense	7	1068661	1083527	1		0	0	0	1	0	0	0	0	0	0	0	0	1	1	0	0	0	0	1	0	1	0	1	0	0	0	0	0	0	0	0	1	0	0	0	0	0	0	1	0
ENSG00000225147	AC005215.1	pseudogene	5	141946265	141946641	1		0	0	0	0	0	0	0	0	0	0	0	0	0	0	0	0	0	0	0	0	0	0	0	0	0	0	0	0	0	0	0	0	0	0	0	0	0	0	0	0
ENSG00000225148	RP5-899B16.2	lincRNA	6	140177241	140198528	-1		0	0	0	0	0	0	0	0	0	0	0	0	0	0	0	0	0	0	0	0	0	0	0	0	0	0	0	0	0	0	0	0	0	0	0	0	0	0	0	0
ENSG00000225151	AC103965.1	pseudogene	15	84867600	84898890	-1		1290.78	958.57	766.99	1412.6	821.36	1411.35	1294.34	1178.08	812.5	2503.76	2106.57	1465.49	2938.19	3204.1	2995.53	3412.31	3261.22	3586.05	2708.82	3091.94	2471.99	2099.59	3213.09	1740.37	2907.66	2174.09	1403.44	4344.76	3162.6	2640.45	2522.81	2625.92	2207.35	2975.57	3017.62	2760.91	768.04	1225.48	2271.79	2680.13
ENSG00000225152	RP11-338O1.2	lincRNA	10	125185229	125187156	-1		0	0	0	0	0	0	0	0	0	0	0	0	0	0	0	0	0	0	0	0	0	0	0	0	0	0	0	0	0	0	0	0	0	0	0	0	0	0	0	0
ENSG00000225154	RP11-184J23.2	pseudogene	1	47540463	47541651	1		0	0	0	0	0	0	0	0	0	0	0	0	0	0	0	0	0	0	0	0	0	0	0	0	0	0	0	0	0	0	0	0	0	0	0	0	0	0	0	0
ENSG00000225155	TOMM22P5	pseudogene	10	120403272	120403710	1	translocase of outer mitochondrial membrane 22 homolog (yeast) pseudogene 5 [Source:HGNC Symbol;Acc:38741]	0	0	0	0	0	0	0	0	1	0	0	0	0	0	0	1	0	0	2	0	0	0	0	0	0	0	0	1	0	0	0	0	0	0	0	0	0	0	0	0
ENSG00000225156	AC012354.6	antisense	2	45181803	45195901	1		0	0	0	0	0	0	0	0	0	0	0	0	1	1	0	0	0	0	0	0	1	0	0	0	0	0	0	0	0	0	0	0	0	0	1	0	0	0	0	0
ENSG00000225157	AC005779.1	pseudogene	19	45687584	45688190	-1		0	0	0	0	0	0	0	0	0	0	0	0	0	0	0	0	0	0	0	0	0	0	0	0	0	0	0	0	0	0	0	0	0	0	0	0	0	0	0	0
ENSG00000225158	RP11-340B24.3	pseudogene	1	10955818	10956055	1		0	0	0	0	0	0	0	0	0	0	0	0	0	0	0	0	0	0	0	0	0	0	0	0	0	0	0	0	0	0	0	0	0	0	0	0	0	0	0	0
ENSG00000225159	RP11-40H20.2	pseudogene	1	27533421	27534287	1		155.42	144.93	181.2	217.24	94.12	151	208	254.62	435.73	405.24	329.51	164.54	496.68	379.6	492.23	465.96	369.62	530.86	289.53	200.64	276.45	237.77	215.81	168.28	541.43	487.13	257.49	631.42	458.04	605.5	687.81	651.8	543.98	474.62	943.41	666.36	388.83	223.04	557.71	501.01
ENSG00000225163	LINC00618	lincRNA	14	97409916	97411731	1	long intergenic non-protein coding RNA 618 [Source:HGNC Symbol;Acc:20110]	8	2	9	5	3	9	1	0	2	4	2	0	13	7	7	13	5	10	23	10	10	6	6	4	1	1	1	11	7	3	0	2	12	2	4	9	3	1	1	8
ENSG00000225165	CTD-2538A21.1	pseudogene	5	94775748	94776391	1		0	0	0	1	0	0	0	0	4	0	0	0	0	1	0	0	0	0	0	0	0	0	0	0	1	0	0	0	0	0	0	0	0	0	0	0	1	0	0	0
ENSG00000225166	AC012462.2	lincRNA	2	216318430	216328594	1		0	0	0	1	0	0	0	0	0	0	0	0	0	0	0	0	0	0	0	0	0	0	0	0	0	0	0	0	0	0	0	0	0	0	0	0	0	0	0	0
ENSG00000225167	RP4-694A7.3	pseudogene	1	68980058	68980352	-1		0	0	0	0	0	0	0	0	0	0	0	0	0	0	0	0	0	0	0	0	0	0	0	0	0	0	0	0	0	0	0	0	0	0	0	0	0	0	0	0
ENSG00000225169	BRI3P1	pseudogene	1	100678849	100679226	1	brain protein I3 pseudogene 1 [Source:HGNC Symbol;Acc:33533]	0	0	0	1	0	0	0	0	0	0	0	0	0	0	0	0	0	0	0	0	0	1	0	0	0	0	0	0	0	0	0	0	0	0	0	0	0	0	0	0
ENSG00000225170	RP5-828K20.1	pseudogene	20	22252690	22254092	-1		0	0	0	0	0	0	0	0	0	0	0	0	0	0	0	0	0	0	0	0	0	0	0	0	0	0	1	0	0	0	0	0	0	0	0	0	0	0	0	0
ENSG00000225171	DUTP6	pseudogene	1	166837985	166838446	1	deoxyuridine triphosphatase pseudogene 6 [Source:HGNC Symbol;Acc:39519]	69	50	19	54	11	76	40	11	27	7	11	35	15	20	8	16	6	22	18	11	13	14	7	7	12	4	3	17	11	6	18	10	1	10	15	9	11	4	10	13
ENSG00000225172	RP11-16L9.2	lincRNA	1	198952450	198954529	1		0	0	0	0	0	0	0	0	0	0	0	0	0	0	0	0	0	0	0	1	0	0	0	0	0	0	0	0	0	0	0	0	0	0	0	0	0	0	0	0
ENSG00000225173	XXbac-BPG308K3.5	lincRNA	6	28805646	28806783	-1		3	1	2	3	1	2	1	0	0	0	1	1	3	1	0	6	1	6	1	0	2	1	1	2	1	0	0	1	3	0	4	1	0	4	3	3	2	0	4	0
ENSG00000225174	OSTM1-AS1	lincRNA	6	108444719	108480596	1	OSTM1 antisense RNA 1 [Source:HGNC Symbol;Acc:43666]	0	0	0	4	0	0	0	0	0	0	0	0	0	0	0	0	0	0	0	0	0	0	0	0	0	0	0	0	0	0	0	0	0	0	0	0	0	0	0	0
ENSG00000225175	RP11-795A2.2	pseudogene	3	186405118	186410295	1		0	0	0	0	0	0	0	0	0	0	0	0	0	0	0	0	0	0	0	0	0	0	0	0	0	0	0	0	0	0	0	0	0	0	0	0	0	0	0	0
ENSG00000225176	ATP5LP4	pseudogene	4	149624678	149624984	-1	ATP synthase, H+ transporting, mitochondrial Fo complex, subunit g, pseudogene 4 [Source:HGNC Symbol;Acc:38165]	0	0	0	0	0	0	0	0	0	0	0	0	0	0	0	0	0	0	0	0	0	0	0	0	0	1	0	0	0	0	0	0	0	0	0	0	0	0	0	0
ENSG00000225177	RP11-390P2.4	antisense	6	139013685	139018425	1		2	0	0	1	0	1	0	0	0	0	0	3	4	10	5	7	2	6	91	44	46	3	7	5	3	0	0	7	0	1	2	0	0	3	12	3	1	4	0	3
ENSG00000225178	RPSAP56	pseudogene	16	73974538	73975423	-1	ribosomal protein SA pseudogene 56 [Source:HGNC Symbol;Acc:36018]	1.01	0	0	1.1	0	2	0	0	1	0	0	2	2	0	1	0	1	1	0	0	0	0	1	0	0	1	0	0	0	0	2	1	0	0	2.02	0	0	0	0	1
ENSG00000225179	LINC00457	processed_transcript	13	35009587	35214822	-1	long intergenic non-protein coding RNA 457 [Source:HGNC Symbol;Acc:42805]	0	0	0	0	0	0	0	0	0	0	0	0	0	0	0	0	0	0	0	0	0	0	0	0	0	0	0	0	0	0	0	0	0	0	0	0	0	0	0	0
ENSG00000225180	AATK-AS1	antisense	17	79139307	79156964	1	AATK antisense RNA 1 [Source:HGNC Symbol;Acc:40053]	0	0	0	0	0	0	0	0	0	0	0	0	0	0	0	0	0	0	0	0	0	0	0	0	0	0	0	0	0	0	0	0	0	0	0	0	0	0	0	0
ENSG00000225181	RP11-388K2.1	antisense	20	15532802	15533530	-1		0	0	0	0	0	0	0	0	0	0	0	0	0	0	0	0	0	0	0	0	0	0	0	0	0	0	0	0	0	0	0	0	0	0	0	0	0	0	0	0
ENSG00000225182	AC092601.1	pseudogene	2	167746012	167746394	-1		0	0	0	0	0	0	0	0	0	0	0	0	0	0	0	0	0	0	0	0	0	0	0	0	0	0	0	0	0	0	0	0	0	0	0	0	0	0	0	0
ENSG00000225183	RP4-758J24.4	pseudogene	1	54555529	54555766	1		0	0	1	0	0	0	0	0	0	0	0	0	1	0	1	0	0	0	0	0	0	0	0	0	0	0	1	2	0	0	0	0	0	0	0	0	0	0	0	0
ENSG00000225185	RP11-481K9.4	pseudogene	12	98984501	98984992	-1		0	0	0	0	0	0	0	0	0	0	0	0	0	0	0	0	0	0	0	0	0	0	0	0	0	0	0	0	0	0	0	0	0	0	0	0	0	0	0	0
ENSG00000225187	AC073283.7	antisense	2	47294961	47298343	1		13	22	11	10	22	9	0	1	0	9	1	7	2	4	0	3	3	2	2	0	0	0	2	3	2	1	3	2	3	8	3	0	0	0	10	4	0	1	0	1
ENSG00000225189	REREP1Y	pseudogene	Y	25608612	25618427	1	arginine-glutamic acid dipeptide (RE) repeats pseudogene 1, Y-linked [Source:HGNC Symbol;Acc:38795]	0	0	0	0	0	0	0	0	0	0	0	0	0	0	0	0	0	0	0	0	0	0	0	0	0	0	0	0	0	0	0	0	0	0	0	0	0	0	0	0
ENSG00000225190	PLEKHM1	protein_coding	17	43513266	43568115	-1	pleckstrin homology domain containing, family M (with RUN domain) member 1 [Source:HGNC Symbol;Acc:29017]	5903.89	3844.53	3427.53	3267.22	2608.2	3783.39	767.26	1138.51	965.9	1630.21	1922.02	965.31	959.81	882.75	1100.75	1049.28	993.93	1057.62	1222.97	1188.23	985.94	1454.27	2370.8	1267.58	1549.56	1098.75	1018.84	2073.48	1591.28	1966.32	951.15	1080.93	1069.25	1189.87	982.23	1175.77	877.9	962.77	825.14	1022.58
ENSG00000225191	RP11-97C18.1	pseudogene	1	104469189	104470428	1		0	0	0	0	0	0	0	0	0	0	0	0	0	0	0	0	0	1	0	0	0	0	0	0	0	0	0	0	0	0	0	0	0	0	0	0	0	0	0	0
ENSG00000225192	RP11-162G10.4	pseudogene	10	38083204	38085037	-1		0	2	2	4	2	0	0	1	1	0	0	0	6	1	1	1	4	0	7	0	7	1	0	3	0	0	0	3	0	4	0	0	0	1	0	0	3	0	0	0
ENSG00000225193	RPS12P26	pseudogene	15	90749804	90750199	1	ribosomal protein S12 pseudogene 26 [Source:HGNC Symbol;Acc:36320]	25.01	15.01	1.01	0	5.1	3	10	6	1	9	5	5.56	7	7.02	8	6	5.13	5.09	21	7	6.28	4	3.53	1	13	5	3	7.03	2.01	8	1.97	4	1.06	3.96	7.17	6	1	2.99	5	8
ENSG00000225194	LINC00092	lincRNA	9	98782014	98790247	-1	long intergenic non-protein coding RNA 92 [Source:HGNC Symbol;Acc:31408]	16	12	3	83	46	60	32	33	17	57	73	20	45	32	20	89	58	50	52	66	22	86	124	32	26	25	18	75	105	35	34	26	19	49	60	26	12	9	14	53
ENSG00000225195	RP11-338E21.2	processed_transcript	12	65022124	65023756	1		0	0	0	1	1	2	0	2	0	0	0	7	1	0	0	0	0	0	1	0	0	0	0	0	0	0	2	1	0	0	0	0	0	0	0	0	0	0	0	0
ENSG00000225196	RP5-1118D24.2	pseudogene	1	12280851	12281166	-1		0	0	0	0	0	0	0	0	0	0	0	0	0	0	0	0	0	0	0	0	0	0	0	0	0	0	0	0	0	0	0	0	0	0	0	0	0	0	0	0
ENSG00000225198	RP11-38O23.5	pseudogene	X	48015795	48025778	1		0	0	0	0	0	0	0	0	0	0	0	0	0	0	0	0	0	0	0	0	0	0	0	0	0	0	0	0	0	0	0	0	0	0	0	0	0	0	0	0
ENSG00000225200	AB019441.29	pseudogene	14	106444607	106445233	-1		3129.75	2372.95	2370.06	3865.78	1595.21	3347.34	2040.43	1160.8	1532.21	1068.31	850.46	2621.95	3019.93	2245.09	2654.04	2804.86	1504.06	2642.63	2684.26	2450.43	2533.8	2017.46	1611.38	1313.76	1526.85	1381.66	975.72	1927.13	1158.7	1402.89	3765.38	2973.49	1904.85	1775.37	4289.99	1970.98	1406.96	830.71	2407.36	1662.25
ENSG00000225203	TBC1D4-AS1	antisense	13	75949647	75950209	1	TBC1D4 antisense RNA 1 [Source:HGNC Symbol;Acc:40874]	0	0	0	0	0	0	0	0	0	0	0	0	0	0	0	0	0	0	0	0	0	0	0	0	0	0	0	0	0	0	0	0	0	0	0	0	0	0	0	0
ENSG00000225205	AC093818.1	antisense	2	173345568	173421324	-1		37	32	14	33	26	13	72	109	77	71	85	50	314	355	324	414	272	297	442	487	434	364	538	297	101	77	41	220	160	108	132	136	74	201	177	131	50	35	113	151
ENSG00000225206	MIR2682	pseudogene	1	98508913	98511014	-1	microRNA 2682 [Source:HGNC Symbol;Acc:41688]	0	0	0	2	0	0	0	0	0	0	0	0	0	0	0	0	0	0	0	0	0	0	0	0	0	0	0	0	0	0	0	0	0	0	0	0	2	0	0	0
ENSG00000225208	RP11-107I14.2	lincRNA	10	103070775	103071262	1		0	0	0	0	0	0	0	0	0	0	0	0	0	0	0	0	0	0	0	0	0	0	0	0	0	0	0	0	0	0	0	0	0	0	1	0	0	0	0	0
ENSG00000225209	RP11-358M3.1	lincRNA	7	67485240	67497677	1		0	0	0	0	0	0	0	0	0	0	0	0	0	0	0	0	0	0	0	0	0	0	0	0	0	0	0	0	0	0	0	0	0	0	0	0	0	0	0	0
ENSG00000225210	AL589743.1	lincRNA	14	19650018	19718563	1		0	3.74	1	5	8.88	2.1	3.08	66.59	11.43	9.3	137.27	16	3.25	60.61	20.63	9.69	60.41	2.39	4	43.07	12.68	1.72	112.15	8.54	11	84.99	7.48	10.56	121.6	20.94	3.69	104.54	20	10	100.82	25.07	8.49	13.75	92.17	7.68
ENSG00000225212	AKR1B1P6	pseudogene	18	8545633	8546815	1	aldo-keto reductase family 1, member B1 pseudogene 6 [Source:HGNC Symbol;Acc:33498]	0	0	0	2	0	0	0	0	0	0	0	0	0	0	0	0	0	0	0	0	0	0	0	0	0	0	0	0	0	0	0	0	0	0	0	0	0	0	0	0
ENSG00000225213	RP11-197M22.2	sense_intronic	10	16763351	16790376	-1		4	7	7	3	8	3	0	8	8	11	6	0	1	4	0	3	1	11	6	4	7	3	13	6	1	4	4	6	2	5	4	3	0	2	4	5	9	1	2	2
ENSG00000225214	AC079790.2	antisense	2	152954842	152965716	1		0	0	0	0	0	0	0	0	0	0	0	0	0	0	0	0	0	0	0	0	0	0	0	0	0	0	0	0	0	0	0	0	0	0	0	0	0	0	0	0
ENSG00000225215	SMARCE1P1	pseudogene	11	107274130	107275315	-1	SWI/SNF related, matrix associated, actin dependent regulator of chromatin, subfamily e, member 1 pseudogene 1 [Source:HGNC Symbol;Acc:39731]	0	1	5	2	3	0	1	2	4	0	0	0	0	1	1	3	0	0.96	3	4	2	0	0	0	0	1	2	0.97	0	0	3	0	0	2	2.29	0	1	2	1.13	0.83
ENSG00000225216	AC007362.3	antisense	2	206621193	206628730	-1		0	0	0	0	0	0	0	0	0	0	0	0	0	0	0	0	0	0	0	0	0	0	0	0	0	0	0	0	0	0	0	0	0	0	0	0	0	0	0	0
ENSG00000225217	HSPA7	pseudogene	1	161576081	161578007	1	heat shock 70kDa protein 7 (HSP70B) [Source:HGNC Symbol;Acc:5240]	49.7	90.74	14.42	87.76	460.26	117.71	49.21	125.32	93.5	298.9	1918.87	624.91	22.61	14.09	21.76	59.65	167.76	141.73	22.75	13.82	6.75	33.95	54.42	28.47	47.27	148.37	92.46	423.15	3144.83	1289.86	8.34	69.55	83.78	178.78	983.95	970.3	75.25	94.95	68.7	184.45
ENSG00000225218	AP001628.6	lincRNA	21	44251150	44256587	-1		0	0	0	2	0	0	0	1	3	0	1	3	0	1	0	0	0	0	0	1	0	0	0	0	0	1	0	2	2	6	2	1	0	0	0	3	2	2	0	1
ENSG00000225221	PLA2G12AP2	pseudogene	13	39476524	39476787	1	phospholipase A2, group XIIA pseudogene 2 [Source:HGNC Symbol;Acc:39249]	0	0	0	0	0	0	0	0	0	0	0	0	0	0	0	0	0	0	0	0	0	0	0	0	0	0	0	0	0	0	0	0	0	0	0	0	0	0	0	0
ENSG00000225222	CHCHD4P5	pseudogene	1	246342080	246342506	1	coiled-coil-helix-coiled-coil-helix domain containing 4 pseudogene 5 [Source:HGNC Symbol;Acc:44493]	0	0	0	0	0	0	0	0	0	0	0	0	0	0	0	0	0	0	0	0	0	0	0	0	0	0	0	0	0	0	0	0	0	0	0	0	0	0	0	0
ENSG00000225224	RP4-814D15.2	pseudogene	7	156985062	156985526	1		17	16	12.09	13	42.05	20	10	6.01	4	4	4	28.01	0	1	3	9	2	3	7	1.02	6	6	5	3.19	7	4	4	7.45	4	4	2	3.69	1	5	5	5	7	3.05	1	1
ENSG00000225225	ARL2BPP10	pseudogene	22	18585223	18586415	-1	ADP-ribosylation factor-like 2 binding protein pseudogene 10 [Source:HGNC Symbol;Acc:39454]	0	0	0	0	0	0	0	0	0	0	0	0	0	0	0	0	0	0	0	0	0	0	0	0	0	0	0	0	0	0	0	0	0	0	0	0	0	0	0	0
ENSG00000225226	AC007250.4	lincRNA	2	58503012	58523683	1		0	0	0	0	0	0	0	0	0	0	0	0	0	0	0	0	0	0	0	0	0	0	0	0	0	0	0	0	0	0	0	0	0	0	0	0	0	0	0	0
ENSG00000225230	AC008937.3	antisense	5	56195868	56206541	-1		0	0	0	0	0	0	0	0	0	0	0	0	0	0	0	0	0	0	0	0	0	0	0	0	0	0	0	0	0	0	0	1	0	0	0	0	0	0	0	0
ENSG00000225231	AC091814.2	lincRNA	12	10089178	10096094	-1		0	1	3	0	4	7	1	5	2	0	10	8	3	41	2	15	65	5	1	43	0	10	96	4	0	5	0	0	11	6	0	11	0	0	23	0	1	0	8	0
ENSG00000225233	RP11-554K11.2	lincRNA	1	213665644	213719790	1		0	0	0	0	0	0	0	0	0	0	0	0	0	0	0	0	0	0	0	0	0	0	0	0	0	0	0	0	0	0	0	0	0	0	0	0	0	0	0	0
ENSG00000225234	TRAPPC12-AS1	antisense	2	3485013	3486180	-1	TRAPPC12 antisense RNA 1 [Source:HGNC Symbol;Acc:41046]	0	0	0	0	0	0	0	0	0	0	0	0	0	0	1	0	0	0	0	0	0	0	0	0	0	0	1	1	0	0	0	1	0	0	0	0	0	0	0	1
ENSG00000225235	DDX26B-AS1	antisense	X	134654008	134654599	-1	DDX26B antisense RNA 1 [Source:HGNC Symbol;Acc:41180]	0	1	0	0	0	0	0	1	0	1	0	0	3	1	4	4	3	8	1	0	2	0	3	1	1	0	0	0	1	1	1	0	0	1	0	0	0	0	0	1
ENSG00000225236	AP000936.5	pseudogene	11	116988510	116989897	-1		0	0	0	1	0	0	0	0	0	0	0	0	0	0	0	0	0	0	0	0	0	0	0	0	0	0	0	0	0	0	0	0	0	0	0	0	0	0	0	0
ENSG00000225238	RP1-169I5.4	pseudogene	X	41331517	41331906	-1		0	0	0	0	0	0	0	0	0	0	0	0	0	0	0	0	0	0	0	0	0	0	0	0	0	0	0	0	0	0	0	0	0	0	0	0	0	0	0	0
ENSG00000225239	RPL21P107	pseudogene	13	111415021	111415480	-1	ribosomal protein L21 pseudogene 107 [Source:HGNC Symbol;Acc:36313]	0	0	0	0	0	0	0	0	0	0	0	0	0	0	0	0	0	0	0	0	0	0	0	0	0	0	0	0	0	0	0	0	0	0	0	0	0	0	0	0
ENSG00000225240	AC117490.2	pseudogene	3	196179867	196179926	-1		0	0	0	0	0	0	0	0	0	0	0	0	0	0	0	0	0	0	0	0	0	0	0	0	0	0	0	0	0	0	0	0	0	0	0	0	0	0	0	0
ENSG00000225241	NBPF8	pseudogene	1	144593363	144621656	1	neuroblastoma breakpoint family, member 8 [Source:HGNC Symbol;Acc:31990]	932.6	591.13	705.21	270.42	495.42	340.66	427.84	912.66	877	1044.59	812.53	207.74	1019.54	650.49	877.65	718.97	677.11	462.39	2106.42	736.8	1071.95	907.24	1167.18	653.79	1624.57	994.56	897.57	1894.86	1034.23	1043.62	1071.55	1070.69	747.79	1114.87	855.85	837.63	806.66	722.25	851.82	1102.85
ENSG00000225242	COX6B1P7	pseudogene	1	68748071	68748305	1	cytochrome c oxidase subunit VIb polypeptide 1 (ubiquitous) pseudogene 7 [Source:HGNC Symbol;Acc:37677]	0	0	0	0	0	0	0	0	0	0	0	0	0	0	0	0	0	0	0	0	0	0	0	0	0	0	0	0	0	0	0	0	0	0	0	0	0	0	0	0
ENSG00000225243	RP1-127D3.4	antisense	1	171168383	171196927	-1		0	0	0	0	0	0	0	0	0	0	0	0	0	0	0	0	0	0	0	0	0	0	0	0	0	0	0	0	0	0	0	0	0	0	0	0	0	0	0	0
ENSG00000225244	RP11-220H4.2	pseudogene	7	57007985	57012060	-1		0	0	0	0	0	0	0	0	0	0	0	0	0	0	0	0	0	0	0	0	0	0	0	0	0	0	0	0	0	0	0	0	0	0	0	0	0	0	0	0
ENSG00000225246	RPS2P1	pseudogene	20	32710276	32711096	1	ribosomal protein S2 pseudogene 1 [Source:HGNC Symbol;Acc:16580]	1	6	2	6	4.45	4	0	0	0	0	0	0	0	0	0	0	4	0	2	1	1	0	0	0	0	0	0	0	0	1	0	0	0	0	0	0	0	0	0	0
ENSG00000225249	LINC00378	lincRNA	13	61259333	61268662	1	long intergenic non-protein coding RNA 378 [Source:HGNC Symbol;Acc:42704]	0	0	0	0	0	0	0	0	0	0	0	0	0	0	0	0	0	0	0	0	0	0	0	0	0	0	0	0	0	0	0	0	0	0	0	0	0	0	0	0
ENSG00000225251	RP11-730A19.2	pseudogene	10	13099902	13100676	-1		0	0	0	0	0	0	0	0	0	0	0	0	0	0	1	0	0	0	1	0	0	1	0	0	0	0	0	0	0	0	0	0	0	0	0	0	0	0	0	0
ENSG00000225253	AC011225.1	pseudogene	18	39399018	39399386	1		0	0	0	0	0	0	0	0	0	0	0	0	0	0	0	0	0	0	0	0	0	0	0	0	0	0	0	0	0	0	0	0	0	0	0	0	0	0	0	0
ENSG00000225254	RP11-403F21.1	pseudogene	9	38452779	38454067	-1		0	0	0	0	0	0	0	0	0	0	0	0	0	0	0	0	0	0	0	0	0	1	0	0	0	0	0	0	0	0	0	0	0	0	2	0	0	0	0	0
ENSG00000225255	LA16c-83F12.6	lincRNA	22	16199666	16231333	-1		0	0	0	0	0	0	0	0	0	0	0	0	0	0	0	0	0	0	0	0	0	0	0	0	0	0	0	0	0	0	0	0	0	0	0	0	0	0	0	0
ENSG00000225256	TRAPPC2P5	pseudogene	Y	27845598	27848709	1	trafficking protein particle complex 2 pseudogene 5 [Source:HGNC Symbol;Acc:10714]	0	0	0	0	0	0	0	0	0	0	0	0	0	0	0	0	0	0	0	0	0	0	0	0	0	0	0	0	0	0	0	0	0	0	0	0	0	0	0	0
ENSG00000225258	AC009478.1	lincRNA	2	181436439	181557181	-1		0	0	0	0	0	0	0	0	0	0	0	0	0	0	0	0	0	0	0	0	0	0	0	0	0	0	0	0	0	0	0	0	0	0	0	0	0	0	0	0
ENSG00000225259	ST13P6	pseudogene	8	134420249	134421471	1	suppression of tumorigenicity 13 (colon carcinoma) (Hsp70 interacting protein) pseudogene 6 [Source:HGNC Symbol;Acc:18557]	533.3	398.15	535.73	407.4	300.37	515.08	236.26	390.43	584	498.8	443.63	89.74	1086.27	868.52	945.55	994.63	650.62	1024.93	1011.03	723.6	1010.15	821.16	735.62	491.96	934.07	939.71	584.84	1383.85	912.21	876.54	1399.56	1300.66	801.78	760.34	1345.85	816.65	516.29	462.85	989.87	684.84
ENSG00000225261	RP5-937E21.8	antisense	X	148629755	148631380	-1		0	0	0	0	0	0	0	0	0	0	0	0	0	0	0	3	1.72	7.3	4	3.28	4	6.94	19.76	7.62	0	0	0	0	0	0	0	0	0	0	0	0	0	0	0	0
ENSG00000225263	PCDH9-AS3	antisense	13	67551564	67559908	1	PCDH9 antisense RNA 3 [Source:HGNC Symbol;Acc:40427]	0	0	0	0	0	0	0	0	0	0	0	0	0	0	0	0	0	0	0	0	0	0	0	0	0	0	0	0	0	0	0	0	0	0	0	0	0	0	0	0
ENSG00000225264	AC007255.7	processed_transcript	7	29638411	29724871	-1		0	0	0	0	0	0	1	0	2	1	4	0	1	0	0	0	0	2	0	0	1	0	0	0	1	0	0	0	3	5	0	2	0	0	0	1.88	2	0	3	1
ENSG00000225265	RP11-378J18.3	antisense	1	222763167	222766374	1		21	11	12	18	4	6	11	6	17	9	12	28	55	32	45	63	61	60	27	30	16	49	42	47	13	9	6	29	13	11	15	15	22	18	13	21	6	8	23	12
ENSG00000225267	RPL8P2	pseudogene	21	31635698	31636199	-1	ribosomal protein L8 pseudogene 2 [Source:HGNC Symbol;Acc:17220]	0	0	0	0	0	0	0	0	0	0	0	0	0	0	0	0	0	0	0	0	0	0	0	0	0	0	0	0	0	0	0	0	0	0	1	0	0	0	0	0
ENSG00000225269	RP11-117P22.2	lincRNA	10	4697619	4704611	1		0	0	0	0	0	0	0	0	0	0	0	0	0	0	0	0	0	0	0	0	0	0	0	0	0	0	0	0	0	0	0	0	0	0	0	0	0	0	0	0
ENSG00000225270	CICP12	pseudogene	7	55865727	55866569	1	capicua homolog (Drosophila) pseudogene 12 [Source:HGNC Symbol;Acc:37905]	0	0	0	0	0	0	0	0	0	0	0	0	0	0	0	0	0	0	0	0	0	0	0	0	0	0	0	0	0	0	0	0	0	0	0	0	0	0	0	0
ENSG00000225271	RP11-66N5.2	pseudogene	X	8948466	8950546	-1		4	7	4	2	2	3	0	0	0	0	0	0	0	0	0	1	1	0	0	0	0	0	0	0	0	0	0	0	0	0	0	0	0	0	0	0	0	0	0	0
ENSG00000225272	RP11-466F5.4	pseudogene	1	165645547	165646018	1		0	3	0	1	1	4	0	0	0	0	0	0	0	0	0	0	0	0	0	0	1	0	0	0	0	0	0	0	0	0	0	0	0	0	0	0	0	0	0	0
ENSG00000225273	UBE2Q2P2	pseudogene	15	82647360	82712277	1	ubiquitin-conjugating enzyme E2Q family member 2 pseudogene 2 [Source:HGNC Symbol;Acc:37440]	22.03	15.75	12.89	15.52	35.28	26.53	5.02	11.39	6.91	21.46	16.8	0	33.25	22.35	13.86	44.8	78.9	15.53	104.41	27.68	27.26	32.81	56.33	15.76	21.42	26.49	12.62	38.03	45.17	14.87	32.89	37.94	8.87	20.96	39.27	17.08	7.11	11.07	36.23	22.63
ENSG00000225275	NUP210P2	pseudogene	3	11941485	11942719	1	nucleoporin 210kDa pseudogene 2 [Source:HGNC Symbol;Acc:42707]	0	0	0	0	0	0	0	0	0	0	0	0	0	0	0	0	0	0	0	0	0	0	0	0	0	0	0	0	0	0	0	0	0	0	0	0	0	0	0	0
ENSG00000225276	MTND1P18	pseudogene	10	37889724	37890296	-1	MT-ND1 pseudogene 18 [Source:HGNC Symbol;Acc:42067]	0	0	0	0	0	0	0	0	0	0	0	0	0	0	0	0	0	0	0	0	0	0	0	0	0	0	0	0	0	0	0	0	0	0	0	0	0	0	0	0
ENSG00000225278	BX571672.5	processed_transcript	1	143211528	143275032	-1		0	0	0	0	0	0	0	1	0	0	0	0	2	1	1.37	0	0	1	1	0	0	1.41	2.77	1	0	0	1	0	0	2	0	5	0	0	0	1	0	1	1	0
ENSG00000225279	RP11-536C5.2	antisense	1	160032278	160049611	1		0	0	0	0	0	0	0	0	0	0	0	0	5	4	0	6	2	0	2	2	0	1	0	0	0	0	0	0	0	0	0	1	0	2	0	0	0	0	0	2
ENSG00000225280	RP11-227D2.3	antisense	20	21378456	21381029	1		0	0	0	0	0	0	0	0	0	0	0	0	0	0	0	0	0	0	0	0	0	0	0	0	0	0	0	0	0	0	0	0	0	0	0	0	0	0	0	0
ENSG00000225282	AP000350.6	pseudogene	22	24269087	24271761	1		0	1	1	3	0	0	0	1	0	1	1	0	2	1	0	0	2	3	1	0	2	0	2	0	0	0	0	0	0	3	0	0	0	0	0	0	1	1	1	1
ENSG00000225284	AC018693.6	antisense	2	39088862	39090275	1		0	0	0	0	0	0	0	0	0	0	0	0	0	0	0	0	0	0	0	0	0	0	0	0	0	0	0	0	0	0	0	0	0	0	0	0	0	0	0	0
ENSG00000225285	RP4-758J18.10	lincRNA	1	1365919	1369953	-1		0	0	0	0	0	0	0	0	0	0	0	0	30	22	21	18	13	9	6	5	7	3	20	2	0	0	0	1	0	0	0	1	0	2	0	1	0	0	0	1
ENSG00000225286	AC005105.2	pseudogene	7	28654714	28655505	-1		0	0	0	0	0	0	0	0	0	0	0	0	0	0	0	0	0	0	0	0	0	0	0	0	0	0	0	0	0	0	0	0	0	0	0	0	0	0	0	0
ENSG00000225287	OFD1P13Y	pseudogene	Y	27821207	27843493	-1	OFD1 pseudogene 13, Y-linked [Source:HGNC Symbol;Acc:23885]	0	0	0	0	0	0	0	0	0	0	0	0	0	0	0	0	0	0	0	0	0	0	0	0	0	0	0	0	0	0	0	0	0	0	0	0	0	0	0	0
ENSG00000225289	RPL29P29	pseudogene	13	88888802	88889224	-1	ribosomal protein L29 pseudogene 29 [Source:HGNC Symbol;Acc:36577]	0	0	0	0	0	0	0	0	0	0	0	0	0	0	0	0	0	0	0	0	0	0	0	0	0	0	0	0	0	0	0	0	0	0	0	0	0	0	0	0
ENSG00000225292	RP11-57H14.3	sense_intronic	10	114648492	114665870	1		1	0	0	0	4	0	0	0	0	0	0	0	1	1	0	1	0	0	2	0	0	2	3	0	0	0	0	1	0	1	0	0	0	1	0	0	0	0	0	0
ENSG00000225293	ABCD1P4	pseudogene	22	16868420	16871613	1	ATP-binding cassette, sub-family D (ALD), member 1, pseudogene 4 [Source:HGNC Symbol;Acc:65]	0	0	0	0	0	0	0	0	0	0	0	0	0	0	0	0	0	0	0	0	0	0	0	0	0	0	0	0	0	0	0	0	0	0	0	0	0	0	0	0
ENSG00000225294	OSTCP2	pseudogene	1	27312388	27312831	-1	oligosaccharyltransferase complex subunit pseudogene 2 [Source:HGNC Symbol;Acc:42864]	0	0	0	0	0	0	0	0	0	0	1	0	1	0	0	0	0	1	0	1	0	0	1	0	0	1	0	0	1	0	0	0	0	0	0	2	0	1	0	0
ENSG00000225295	MTND4P4	pseudogene	7	57237113	57238478	1	MT-ND4 pseudogene 4 [Source:HGNC Symbol;Acc:42191]	0	0	0	0	0	0	0	0	0	0	0	0	0	0	0	0	0	0	0	0	0	0	0	0	0	0	0	0	0	0	0	0	0	0	0	0	0	0	0	0
ENSG00000225297	RP4-612C19.2	pseudogene	1	93665312	93665496	-1		0	0	0	0	0	0	0	0	0	0	0	0	1	0	0	0	0	0	0	1	0	0	0	0	0	0	0	0	0	0	0	0	0	0	0	1	0	0	0	0
ENSG00000225298	LINC00113	lincRNA	21	29094698	29123552	1	long intergenic non-protein coding RNA 113 [Source:HGNC Symbol;Acc:1264]	0	0	0	0	0	0	0	0	0	0	0	0	0	0	0	0	0	0	0	0	0	0	0	0	0	0	0	0	0	0	0	0	0	0	0	0	0	0	0	0
ENSG00000225299	RP11-344A5.1	antisense	10	68812367	68814786	1		0	0	0	0	0	0	0	0	0	0	0	0	0	0	0	0	0	0	0	0	0	0	0	0	0	0	0	0	0	0	0	0	0	0	0	0	0	0	0	0
ENSG00000225300	RP11-439E19.1	sense_intronic	1	246769175	246771404	1		8	16	4	7	23	5	6	7	10	9	3	5	3	5	3	3	2	2	35	3	14	3	13	3	6	4	13	1	3	10	2	8	7	1	3	1	5	7	3	5
ENSG00000225302	RP11-539I5.1	antisense	10	118592512	118609716	-1		0	0	0	0	0	0	1	1	0	0	1	0	3	7	13	0	1	4	3	4	7	0	0	0	1	5	1	0	0	0	6	2	4	0	0	1	0	0	0	0
ENSG00000225303	RP11-512N4.2	antisense	10	52232574	52234006	1		0	0	0	0	0	0	0	0	0	0	0	0	0	0	0	0	0	0	0	0	0	0	0	0	0	0	0	0	0	0	0	0	0	0	0	0	0	0	0	0
ENSG00000225304	AC106901.1	pseudogene	2	205243818	205244515	1		0	0	0	0	0	0	0	0	0	0	0	0	0	0	0	0	0	0	0	0	0	0	0	0	0	0	0	0	0	0	0	0	0	0	0	0	0	0	0	0
ENSG00000225306	RP5-983H21.3	antisense	1	36057977	36059256	1		4	9	10	5	5	2	0	0	1	0	2	0	2	1	2	1	0	0	0	0	2	0	0	2	0	2	3	5	2	1	0	3	0	1	3	0	3	1	1	1
ENSG00000225308	ASS1P11	pseudogene	7	21259832	21261047	-1	argininosuccinate synthetase 1 pseudogene 11 [Source:HGNC Symbol;Acc:761]	0	0	0	0	0	0	0	0	0	0	0	0	0	0	4.02	1	0	1	0	0	0.99	0	1	0	0	0	0	0	0	0	0	0	0	0	0	0	0	0	1	0
ENSG00000225310	AC022002.5	pseudogene	3	3026915	3027259	-1		0	0	0	0	0	0	0	0	0	0	0	0	0	0	0	0	0	0	0	0	0	0	0	0	0	0	0	0	0	0	0	0	0	0	0	0	0	0	0	0
ENSG00000225311	RP1-91J24.3	antisense	6	144632835	144654437	-1		0	0	0	0	0	0	0	0	0	0	0	0	0	0	0	0	0	0	0	0	0	0	0	0	0	0	0	0	0	0	0	0	0	0	0	0	0	0	0	0
ENSG00000225313	RP11-415J8.3	antisense	1	33772967	33791644	1		0	0	0	1	0	0	0	0	0	0	0	0	0	0	0	0	0	0	0	1	0	1	0	0	0	0	0	0	0	0	0	0	0	0	2	0	1	0	0	0
ENSG00000225314	AC018634.9	pseudogene	7	37860812	37861212	1		0	0	0	0	0	0	0	0	0	0	0	0	0	0	0	0	0	0	0	0	0	0	0	0	0	0	0	0	0	0	0	0	0	0	0	0	1	0	0	0
ENSG00000225315	RP11-293P20.2	antisense	1	24367325	24413289	1		0	0	0	0	0	0	0	0	0	0	0	0	0	0	0	0	0	0	0	0	0	0	0	0	0	0	0	0	0	0	0	0	0	0	0	0	1	0	0	0
ENSG00000225316	LINC00350	lincRNA	13	20161258	20162490	1	long intergenic non-protein coding RNA 350 [Source:HGNC Symbol;Acc:42668]	0	0	0	0	0	0	0	0	0	0	0	0	0	0	0	0	0	0	0	0	0	0	0	0	0	0	0	0	0	0	0	0	0	0	0	0	0	0	0	0
ENSG00000225321	RP5-828K20.2	lincRNA	20	22260866	22263310	-1		0	0	0	0	0	0	0	0	0	0	0	0	0	0	0	0	0	0	0	0	0	0	0	0	0	0	0	0	0	0	0	0	0	0	0	0	0	0	0	0
ENSG00000225322	RP11-472D17.1	pseudogene	X	52293397	52297093	-1		0	0	0	0	0	0	0	0	0	0	0	0	0	0	0	0	0	0	0	0	0	0	0	0	0	0	0	0	0	0	0	0	0	0	0	0	0	0	0	0
ENSG00000225323	Z84721.4	pseudogene	16	218678	219333	1		0	0	0	0	0	0	0	0	0	0	0	0	0	0	0	0	0	0	0	0	0	0	0	0	0	0	0	0	0	0	0	0	0	0	0	0	0	0	0	0
ENSG00000225325	RP11-479J7.1	lincRNA	1	166356964	166421869	-1		0	0	0	0	0	0	0	0	0	0	0	0	0	0	0	0	0	0	0	0	0	0	0	0	0	0	0	0	0	0	0	0	0	0	0	0	0	0	0	0
ENSG00000225326	USP9YP19	pseudogene	Y	27894743	27896353	-1	ubiquitin specific peptidase 9, Y-linked pseudogene 19 [Source:HGNC Symbol;Acc:38755]	0	0	0	0	0	0	0	0	0	0	0	0	0	0	0	0	0	0	0	0	0	0	0	0	0	0	0	0	0	0	0	0	0	0	0	0	0	0	0	0
ENSG00000225327	USP17L3	pseudogene	8	7833915	7835507	-1	ubiquitin specific peptidase 17-like family member 3 [Source:HGNC Symbol;Acc:37175]	0	0	0	0	0	0	0	0	0	0	0	0	0	0	0	0	0	0	0	0	0	0	0	0	0	0	0	0	0	0	0	0	0	0	0	0	0	0	0	0
ENSG00000225328	AC019100.3	antisense	2	108784204	108834297	-1		0	0	0	0	0	0	0	0	0	0	0	0	0	0	0	0	0	0	0	0	0	0	0	0	0	0	0	0	0	0	0	0	0	0	0	0	0	0	0	0
ENSG00000225329	RP11-325F22.5	lincRNA	7	104558007	104567077	-1		2	0	0	0	1	5	1	0	1	0	0	7	3	0	1	2	4	0	0	0	0	0	7	0	0	1	0	1	0	0	2	0	0	0	0	0	3	0	0	0
ENSG00000225330	AF064860.5	processed_transcript	21	41002198	41098012	1		0	0	0	0	0	0	0	0	0	0	0	0	0	0	0	0	0	0	0	0	0	0	0	0	0	0	0	0	0	0	0	0	0	0	0	0	0	0	0	0
ENSG00000225331	AP001055.6	lincRNA	21	45578623	45579959	-1		71	39	17	36	10	15	36	8	5	13	12	5	83	43	52	38	18	44	242	70	94	58	56	41	38	14	9	31	13	18	47	24	26	16	20	15	8	8	20	15
ENSG00000225332	AC093865.1	processed_transcript	2	213446081	213886269	-1		0	0	0	0	0	0	0	0	0	0	0	0	0	0	0	0	0	0	0	0	0	0	0	0	0	0	0	0	0	0	0	0	0	0	0	0	0	0	0	0
ENSG00000225333	RP1-144F13.4	pseudogene	1	40183700	40184267	1		0	0	2	0	0	1	0	1	3	4	3	0	1	0	1	1	0	1	0	0	0	0	0	0	0	2	0	1	0	0	0	0	0	0	0	0	4	0	0	0
ENSG00000225334	RP11-449J1.1	antisense	1	224954602	224961043	1		0	0	0	3	0	0	0	0	0	0	0	0	0	0	0	0	0	0	0	0	0	0	0	0	0	0	0	0	0	0	0	0	0	0	0	0	0	0	0	0
ENSG00000225335	XXbac-B476C20.9	antisense	22	18559293	18560563	-1		6	6	6	8	2	5	0	1	14	2	11	20	16	10	9	29	20	16	15	15	6	16	22	9	1	0	1	1	2	1	4	7	0	0	0	4	5	0	4	2
ENSG00000225336	HMGB3P1	pseudogene	20	33421378	33422265	-1	high mobility group box 3 pseudogene 1 [Source:HGNC Symbol;Acc:16240]	0	0	0	0	0	0	0	0	0	0	0	0	0	1	0	0	0	0	0	0	1	0	0	1	0	0	0	0	0	0	0	0	0	0	0	0	0	0	0	0
ENSG00000225337	RP11-561O23.7	lincRNA	9	70922309	70923361	1		0	0	0	0	0	0	0	0	0	0	0	0	0	0	0	0	0	0	0	0	0	0	0	0	0	0	0	0	0	0	0	0	0	0	0	0	0	0	0	0
ENSG00000225338	RP11-384C4.3	pseudogene	1	212482393	212482860	-1		2	4	4	9	5.99	2	6.02	3	1	1	1	2	0	2	0	2	3	1.45	1	2.28	5	2	1	1.1	0	1	2	1	2	2	3	1	4	6	8.67	2.87	1	3	2	6
ENSG00000225339	RP11-513I15.6	lincRNA	6	34247456	34254545	1		25	12	14	15	11	29	7	6	6	4	8	0	18	12	15	8	6	7	26	19	16	10	12	6	4	2	2	6	7	4	12	3	9	5	15	3	10	1	6	3
ENSG00000225341	AC013269.4	antisense	2	131287848	131294755	1		0	0	0	0	0	0	0	0	0	0	0	0	0	0	0	0	0	0	0	0	0	0	0	0	0	0	0	0	0	0	0	0	0	0	0	0	0	0	0	0
ENSG00000225342	AC079630.4	antisense	12	40579811	40617605	-1		0	0	0	0	0	0	0	0	0	0	0	0	0	0	0	0	0	0	0	0	0	0	0	0	0	0	0	0	0	1	0	0	0	0	0	0	0	0	0	0
ENSG00000225343	RPL21P66	pseudogene	6	132839969	132840434	-1	ribosomal protein L21 pseudogene 66 [Source:HGNC Symbol;Acc:36476]	0	0	0	0	0	0	0	0	0	0	0	0	0	0	0	0	0	0	0	0	0	0	0	0	0	0	0	0	0	0	0	0	0	0	0	0	0	0	0	0
ENSG00000225344	RP4-738P15.4	pseudogene	20	25141803	25142697	-1		0	0	0	0	0	0	0	0	0	0	0	0	0	0	0	0	0	0	0	0	0	0	1	0	0	0	0	0	0	0	0	0	0	0	0	0	0	0	0	0
ENSG00000225345	SNX18P3	pseudogene	9	38566257	38568208	-1	sorting nexin 18 pseudogene 3 [Source:HGNC Symbol;Acc:39611]	46	42	27.3	4	28	27	37	30.34	24	10	16	5	22	32	17	11	10	6	36	11	4	13	20	0	68.64	77	52	37	34	22	48	63	30	21	38	11	16	39.62	47	14
ENSG00000225347	SLC25A5P8	pseudogene	9	32333455	32334352	-1	solute carrier family 25 (mitochondrial carrier; adenine nucleotide translocator), member 5 pseudogene 8 [Source:HGNC Symbol;Acc:35469]	0	0	0	0	0	0	0	0	0	0	0	0	0	0	0	0	0	0	0	0	1	0	1	0	0	0	0	0	0	0	1	1	0	0	0	0	0	0	1	0
ENSG00000225349	RP11-820K3.2	pseudogene	12	31687649	31688181	-1		0	0	0	0	0	0	0	0	0	0	0	0	0	0	0	0	0	0	0	0	0	0	0	0	0	0	0	0	0	0	0	0	0	0	0	0	0	0	0	0
ENSG00000225350	FREM2-AS1	antisense	13	39395935	39401707	-1	FREM2 antisense RNA 1 [Source:HGNC Symbol;Acc:39964]	0	0	0	0	0	0	0	0	0	0	0	0	0	0	0	0	0	4	0	0	0	2	5	0	0	0	0	0	0	0	0	0	0	0	0	0	0	0	0	0
ENSG00000225352	RPL31P53	pseudogene	13	57965305	57965652	-1	ribosomal protein L31 pseudogene 53 [Source:HGNC Symbol;Acc:35749]	0	0	0	0	0	0	0	0	0	0	0	0	0	0	0	0	0	0	0	0	0	0	0	0	0	0	0	0	0	0	0	0	0	0	0	0	0	0	0	0
ENSG00000225353	RP11-292F9.1	lincRNA	9	46270786	46274928	-1		2	0	0	0	0	0	0	0	0	0	0	0	3.28	0	0	0	4	0	10.96	1.2	0	4.41	5	1.5	1.5	1.56	0	4	5	0	0	0	0	2.31	1.5	0	0	0	0	0
ENSG00000225354	RP11-400G3.3	pseudogene	10	96642311	96643100	1		0	0	0	0	0	0	0	0	0	0	0	0	0	0	0	0	0	0	0	0	0	0	0	0	0	0	0	0	0	0	0	0	0	0	0	0	0	2	0	0
ENSG00000225355	RP13-331H15.1	pseudogene	10	37283951	37284513	1		3	3.37	13	5	6.33	1	1	2.52	4	5	5	0	9.72	7.5	4.41	9	4	11	8.65	14.43	20.93	11.46	12.33	8	4	2	5	2	2	3	6.01	6	1	3.01	14.13	7.89	3	3	7	7
ENSG00000225356	RP11-433O3.1	pseudogene	4	182443813	182444154	1		0	0	0	0	0	0	0	0	0	0	0	0	0	1	0	1	0	0	0	0	0	1	1	1	0	0	0	0	0	0	0	0	0	0	0	0	0	0	0	0
ENSG00000225357	RPF2P1	pseudogene	20	34340736	34341641	1	ribosome production factor 2 homolog (S. cerevisiae) pseudogene 1 [Source:HGNC Symbol;Acc:16186]	12	5	5	13	3	0	19	46	80	9	38	22	26	45	25	27	20	19	18	18	13	17	2	16	67	35	51	70	25	72	20	40	24	45	18	55	73	34	16	23
ENSG00000225358	MIPEPP1	pseudogene	7	112375221	112378748	-1	mitochondrial intermediate peptidase pseudogene 1 [Source:HGNC Symbol;Acc:39456]	0	1	0	0	0	1	0	0	0	0	0	7	0	0	0	0	0	0	1	1	0	1	0	0	1	3	4	1	0	0	0	0	0	0	0	0	0	0	0	0
ENSG00000225359	RP11-540K16.2	lincRNA	1	181159607	181160285	-1		0	0	0	0	0	0	0	0	0	0	0	0	0	0	0	0	0	0	0	0	0	0	0	0	0	0	0	0	0	0	0	0	0	0	0	0	0	0	0	0
ENSG00000225360	RP11-149F8.4	pseudogene	9	68325436	68325907	1		0	0	0	0	0	0	0	0	0	0	0	0	0	0	0	0	0	0	0	0	0	0	0	0	0	0	0	0	0	0	0	0	0	0	0	0	0	0	0	0
ENSG00000225361	RP11-426A6.7	antisense	9	138359934	138364095	1		0	0	0	0	0	0	0	0	0	0	0	0	0	0	0	0	0	0	0	0	0	0	0	0	0	0	0	0	0	0	0	0	0	0	0	0	0	0	0	0
ENSG00000225362	CT62	protein_coding	15	71402583	71407833	-1	cancer/testis antigen 62 [Source:HGNC Symbol;Acc:27286]	0	0	0	0	0	0	0	0	0	0	0	0	0	0	0	0	0	0	0	0	0	0	0	0	0	0	0	0	0	0	0	0	0	0	0	0	0	0	0	0
ENSG00000225364	ATP6V0E1P1	pseudogene	5	132284185	132284410	1	ATPase, H+ transporting, lysosomal 9kDa, V0 subunit e1 pseudogene 1 [Source:HGNC Symbol;Acc:41935]	0	0	0	0	0	0	0	0	0	0	0	0	0	0	0	0	0	0	0	0	0	0	0	0	0	0	0	0	0	0	0	0	0	0	0	0	0	0	0	0
ENSG00000225365	AC078942.1	antisense	7	158330187	158332571	1		0	0	0	0	0	0	0	0	0	0	0	0	0	0	0	0	0	0	0	0	0	0	0	0	0	0	0	0	0	0	0	0	0	0	0	0	0	0	0	0
ENSG00000225366	TDGF1P3	pseudogene	X	109764358	109764924	1	teratocarcinoma-derived growth factor 1 pseudogene 3 [Source:HGNC Symbol;Acc:11703]	0	0	0	0	0	0	0	0	0	0	0	0	0	0	0	0	0	0	0	0	0	0	0	0	0	0	0	0	0	0	0	0	0	0	0	0	0	0	0	0
ENSG00000225369	AC009506.2	pseudogene	2	160318928	160319767	-1		16.53	9.97	14	4.42	16.11	8.28	0	4.89	18.66	9	10.89	0	19.77	18	13	23.89	14.89	8.66	28	11	23.88	9	22	6	16.77	14	6.77	20	14	25	26.05	13.01	7.9	11	30.93	18.88	12.88	5.89	15.01	21
ENSG00000225370	AC011515.2	pseudogene	19	55182682	55184042	1		0	0	0	2	0	0	0	0	0	0	0	0	0	0	0	0	0	0	0	0	0	0	0	0	0	0	0	0	0	0	0	0	0	0	0	0	0	0	0	0
ENSG00000225371	CICP8	pseudogene	7	56430151	56432963	1	capicua homolog (Drosophila) pseudogene 8 [Source:HGNC Symbol;Acc:37757]	0	0	0	0	0	0	0	0	0	0	0	0	0	0	0	0	0	0	0	0	0	0	0	0	0	0	0	0	0	0	0	0	0	0	0	0	0	0	0	0
ENSG00000225373	AC008993.5	pseudogene	19	60105	70966	-1		293.44	96.37	184.84	160.63	260.01	127.2	96.02	102.95	134.11	271.34	155.8	63.45	177.26	117.02	190.64	201.58	161.29	73.32	254.25	85.91	120.28	133.11	237.96	111.56	364.48	206.38	213.59	628.99	279.24	305.45	269.32	209.79	104.7	251.22	202.73	185.74	114.36	190.55	144.56	256.54
ENSG00000225374	GS1-526D21.5	antisense	X	13785519	13785984	1		24	19	29	29	32	28	20	28	31	33	28	1	26	28	37	38	23	33	35	31	42	25	17	26	26	20	21	28	14	11	25	27	3	5	16	21	31	12	16	8
ENSG00000225375	RP11-231P20.3	antisense	1	26575392	26580855	1		0	0	0	0	0	0	0	0	0	0	1	0	0	0	0	0	0	1	1	1	0	0	0	2	1	0	1	2	0	0	0	0	0	0	0	0	0	2	0	0
ENSG00000225376	RP11-490D19.6	antisense	9	104230721	104243784	1		0	0	0	0	0	0	0	0	0	0	0	0	0	0	0	0	0	0	0	0	0	0	0	0	0	0	0	0	0	0	0	0	0	0	0	0	0	0	0	0
ENSG00000225377	RP5-1103G7.4	antisense	20	300957	328868	-1		13	2	3	38	13	31	30	16	20	44	24	4	158	113	128	211	152	221	162	78	105	144	114	105	58	53	35	118	68	81	81	67	65	88	84	125	17	28	53	87
ENSG00000225378	AC015977.6	antisense	2	26894122	26897332	-1		0	0	0	0	0	0	0	0	0	0	0	0	0	0	0	0	0	0	0	0	0	0	0	0	0	0	0	0	0	0	0	0	0	0	0	0	0	0	0	0
ENSG00000225380	AC129778.7	IG_V_pseudogene	9	42751727	42752381	1		0	0	0	0	0	0	0	0	0	0	0	0	0	0	0	0	0	0	0	0	0	0	0	0	0	0	0	0	0	0	0	0	0	0	0	0	0	0	0	0
ENSG00000225381	RPS5P7	pseudogene	X	109096541	109097148	1	ribosomal protein S5 pseudogene 7 [Source:HGNC Symbol;Acc:36881]	0	0	0	0	0	0	0	0	0	0	0	0	0	0	0	0	0	0	0	0	0	0	0	0	0	0	0	0	0	0	0	0	0	0	0	0	0	0	0	0
ENSG00000225383	SFTA1P	lincRNA	10	10826402	10836943	-1	surfactant associated 1, pseudogene [Source:HGNC Symbol;Acc:18383]	0	0	0	0	0	0	0	0	0	0	0	0	0	0	0	0	0	0	0	0	0	0	0	0	0	0	0	0	0	0	0	0	0	0	0	0	0	0	0	0
ENSG00000225384	RP13-643D4.1	pseudogene	X	34735557	34736109	-1		0	0	0	0	0	0	0	0	0	0	0	0	0	0	0	0	0	0	0	0	0	0	0	0	0	0	0	0	0	0	0	0	0	0	0	0	0	0	0	0
ENSG00000225385	RP11-350E12.4	pseudogene	9	90681448	90682936	1		0	0	0	0	0	0	0	0	0	0	0	0	0	0	0	0	0	0	0	0	0	0	0	0	0	0	0	0	0	0	0	0	0	0	0	0	0	0	0	0
ENSG00000225386	AC099754.1	lincRNA	3	26660821	26664181	-1		0	0	0	0	0	0	0	0	0	0	0	0	0	0	0	0	0	0	0	0	0	0	0	0	0	0	0	0	0	0	0	0	0	0	0	0	0	0	0	0
ENSG00000225387	RP11-422P22.1	lincRNA	1	18712323	18715008	1		0	0	0	0	0	0	0	0	0	0	0	0	0	0	0	0	0	0	0	0	0	0	0	0	0	0	0	0	0	0	0	0	0	0	0	0	0	0	0	0
ENSG00000225391	RP11-55K22.5	lincRNA	6	137303302	137314371	-1		0	0	0	0	0	0	0	0	0	0	0	2	0	0	0	0	0	0	0	0	0	0	0	0	0	0	0	0	0	0	0	0	0	0	0	0	1	0	0	0
ENSG00000225392	AC016700.4	pseudogene	2	70329683	70329994	1		0	0	0	0	0	0	0	0	0	0	0	0	0	0	1	0	0	0	0	0	0	0	0	0	0	0	0	0	0	1	0	0	0	0	0	0	0	0	0	0
ENSG00000225393	RP11-218L14.4	antisense	X	154697947	154716707	1		0	0	0	0	0	0	0	0	0	0	0	0	1	0	1	0	0	0	1	0	0	0	0	0	1	0	0	0	0	0	0	1	0	0	0	0	0	0	2	0
ENSG00000225394	AC106883.1	pseudogene	2	195319305	195319866	-1		0	0	0	0	0	0	0	0	0	0	0	0	0	0	0	0	0	0	0	0	0	0	0	0	0	0	0	0	0	0	0	0	0	0	0	0	0	0	0	0
ENSG00000225396	RP11-69A21.2	lincRNA	X	72027259	72028044	-1		0	0	0	0	0	0	0	0	0	0	0	0	0	0	0	0	0	0	0	0	0	0	0	0	0	0	0	0	0	0	0	0	0	0	0	0	0	0	0	0
ENSG00000225397	RP11-552J9.13	pseudogene	X	52751387	52751573	1		0	0	0	0	0	0	0	0	0	0	0	0	0	0	0	0	0	0	0	0	0	0	0	0	0	0	0	0	0	0	0	0	0	0	0	0	0	0	0	0
ENSG00000225398	AL078621.5	pseudogene	2	114299514	114320875	1		0	0	0	0	0.75	0	0	0	0	0	0	0	0	0	0	0	0	0	0	0	0	0	0	0	0	0	0	0	0	0	0	0	0	0	0	0	0	0	0	0
ENSG00000225399	RP11-3B7.1	protein_coding	3	49297518	49298744	1	Uncharacterized protein [Source:UniProtKB/TrEMBL;Acc:E9PE83]	0	0	0	0	0	0	0	0	0	0	0	0	0	0	0	0	0	0	0	0	0	0	0	0	0	0	0	0	0	0	0	0	0	0	0	0	0	0	0	0
ENSG00000225400	RP11-1114A5.5	pseudogene	X	135929543	135930193	1		0	0	0	0	0	0	0	0	0	0	0	0	0	0	1	0	0	2	0	1	1	1	1	0	0	0	0	0	0	0	0	0	0	0	0	0	0	0	0	0
ENSG00000225401	TGIF2P1	pseudogene	1	244558278	244558962	-1	TGFB-induced factor homeobox 2 pseudogene 1 [Source:HGNC Symbol;Acc:33317]	7	2	6	3	1	3	2	3	1	6	3	0	0	0	2	0	2	0	2	0	0	0	0	0	4	9	3	6	2	3	0	1	0	1	0	2	1	1	1	2
ENSG00000225402	AC010878.3	pseudogene	2	38044058	38045104	1		3	3	0	2	10	1	0	8	9	2	3	1	4	3	1	8	0	5	1	2	1	3	0	0	6	1	6	12	1	11	1	2	1	0	6	5	6	1	3	1
ENSG00000225404	RPL26P34	pseudogene	13	25278476	25278926	-1	ribosomal protein L26 pseudogene 34 [Source:HGNC Symbol;Acc:36249]	0	0	0	0	0	0	0	0	0	0	0	0	0	0	0	0	0	0	0	0	0	0	0	0	0	0	0	0	0	0	0	0	0	0	0	0	0	0	0	0
ENSG00000225405	RP11-84A1.1	pseudogene	4	62971378	62971767	-1		0	0	0	0	0	0	0	0	0	0	0	0	0	0	0	0	0	1	0	0	0	0	0	0	0	0	0	0	0	0	0	0	0	1	1	0	0	0	0	0
ENSG00000225406	AC080125.1	pseudogene	2	186411862	186412545	-1		0	0	0	0	1.03	0	0	0	0	0	0	0	0	0	0	0	0	0	0	0	0	0	0	0	0	0	0	0	0	0	0	0	0	0	0	0	0	0	0	0
ENSG00000225407	CTD-2384B11.2	lincRNA	5	75987264	76012040	-1		0	0	0	0	2	0	0	0	0	0	0	0	0	0	0	0	0	0	0	0	0	0	0	0	0	0	0	0	0	0	0	0	0	0	0	0	1	0	0	0
ENSG00000225408	RP11-207C16.4	antisense	9	5719021	5720244	-1		5	12	6	4	6	0	0	5	3	0	3	0	2	2	1	0	1	3	5	1	3	4	4	2	2	0	4	8	4	2	0	1	0	6	3	4	2	0	2	3
ENSG00000225410	AC107016.1	pseudogene	12	53346500	53346686	-1		0	0	0	0	0	0	0	0	0	0	0	0	0	0	0	0	0	0	0	0	0	0	0	0	0	0	0	0	0	0	0	0	0	0	0	0	0	0	0	0
ENSG00000225411	RP11-764K9.1	lincRNA	9	68397878	68401759	-1		1	0	0	11.81	4.6	0	0	0	0	5.2	4.66	0	0	2.38	0	6.8	4.42	2.23	2.18	0	2	11.58	5.35	1.04	1.13	0	0	10.15	3.64	3.1	2	0	0	6.36	3.91	0	0	0	1.05	9.45
ENSG00000225413	AP000345.4	lincRNA	22	23854681	23855789	-1		0	0	0	3	0	0	0	0	0	0	0	0	0	0	0	0	0	0	0	0	0	0	0	0	0	0	0	0	0	0	0	0	0	0	0	0	0	0	0	0
ENSG00000225414	RP11-746P2.1	pseudogene	7	64721415	64721774	1		0	0	0	0	0	0	0	0	0	0	0	0	0	0	0	0	0	0	0	0	0	0	0	0	0	0	0	0	0	0	0	0	0	0	0	0	0	0	0	0
ENSG00000225415	RP3-509I19.1	pseudogene	6	139143884	139145015	1		0	0	0	0	1.34	2.91	0	0	0	0	0	0	0	0	0	0	0	0	0	0	0	0	2.56	0	0	0	0	0	0	0	0	0	0	0	0	0	1	0	1	0
ENSG00000225416	AC104843.3	pseudogene	7	152299298	152299977	-1		1.18	1	2	0	0	0	0	0	0	0	0	0	0	1	1	0	2	2	2.07	0	0	1	2	1	0	1	0	0	0	0	3	1	0	2	1	1	0	0	0	1.72
ENSG00000225417	RP5-1178H5.2	antisense	20	20194943	20195906	-1		0	0	0	0	0	0	0	0	0	0	0	0	0	0	0	0	0	0	0	0	0	0	0	0	0	0	0	0	0	0	0	0	0	0	0	0	0	0	0	0
ENSG00000225418	RP11-499O7.5	pseudogene	10	5164279	5177418	-1		0	1	0	1	0	0	0	1	1	0	0	0	1	0	0	0	0	0	0	0	0	0	0	0	0	0	2	0	0	0	1	0	0	0	0	1	0	1	0	0
ENSG00000225419	RPL21P3	pseudogene	20	18465909	18466696	1	ribosomal protein L21 pseudogene 3 [Source:HGNC Symbol;Acc:16533]	3.01	5.36	4.82	1.14	0.78	3.05	4	2.03	4	1.02	0	2.01	2	3	4	3	2	5.48	1	3.01	2	0	1.04	2	1	2	0	3	3	1.13	4.17	1	0	2	2.01	3	2	1	1	0
ENSG00000225420	AC104134.2	antisense	2	88838238	88875128	1		0	0	0	0	3	0	0	0	0	0	1	0	3	4	5	3	3	6	3	0	1	0	3	1	0	0	0	0	0	0	0	0	0	0	5	1	0	0	0	0
ENSG00000225421	AC019330.1	lincRNA	2	199417919	199637080	-1		0	0	0	0	0	0	0	0	0	0	0	0	0	0	0	0	0	0	0	0	0	0	0	0	0	0	0	0	0	0	0	0	0	0	0	0	0	0	0	0
ENSG00000225422	RBMS1P1	pseudogene	12	66627859	66629014	-1	RNA binding motif, single stranded interacting protein 1 pseudogene 1 [Source:HGNC Symbol;Acc:9908]	132.05	108.48	122.65	47.67	145.73	96.53	36.64	132.87	161.83	200.25	166.77	9	79.15	72.2	87.62	88.3	102.27	81.24	104.06	58	121.8	94.07	137.5	110.75	87.63	89.28	97	223.67	124.45	140.65	88.08	85.39	96.78	116.58	112.89	135.89	174.03	64.94	76.49	88.89
ENSG00000225423	RP11-122F14.3	pseudogene	10	86150664	86151801	1		27	27	6	37.1	13	15	9	9	13	1	3	5	7.64	5	8.62	6.19	13	5	11	6.04	8	6.24	6.41	3	5	4.85	10	7.01	9	6.34	1	12.59	6	2	10	11	6.19	8	6.59	6
ENSG00000225424	RP11-168C9.1	lincRNA	10	131076515	131089986	1		0	0	0	0	0	0	0	0	0	0	0	0	0	0	0	0	0	0	0	0	0	0	0	0	0	0	0	0	0	0	0	0	0	0	0	0	0	0	0	0
ENSG00000225425	RP11-409K20.8	antisense	9	132677198	132677894	1		0	0	0	0	0	1	0	0	0	0	0	0	0	0	1	0	0	0	0	0	0	0	0	0	0	0	0	0	0	0	0	0	0	0	0	0	0	0	0	0
ENSG00000225427	LINC00331	lincRNA	13	79361454	79366442	-1	long intergenic non-protein coding RNA 331 [Source:HGNC Symbol;Acc:42048]	0	0	0	0	0	0	0	0	0	0	0	0	0	0	0	0	0	0	0	0	0	0	0	0	0	0	0	0	0	0	0	0	0	0	0	0	0	0	0	0
ENSG00000225428	AC108479.1	pseudogene	2	88268128	88268490	1		0	0	0	0	0	0	0	0	0	0	0	0	0	0	0	0	0	0	0	0	0	0	0	0	0	0	0	0	0	0	0	0	0	0	0	1	0	0	0	0
ENSG00000225430	RP11-178D16.1	lincRNA	10	3026556	3027331	1		0	0	0	0	0	0	0	0	0	0	0	0	0	0	0	0	0	0	0	0	0	0	0	0	0	0	0	0	0	0	0	0	0	0	0	0	0	0	0	0
ENSG00000225431	AP001626.1	lincRNA	21	44019390	44035168	-1		4	2	1	1	2	0	0	0	1	3	0	0	137	84	134	37	34	30	47	25	60	15	27	35	5	10	4	4	2	2	31	15	13	10	1	1	1	5	13	4
ENSG00000225433	MTND1P12	pseudogene	9	42779843	42779998	1	MT-ND1 pseudogene 12 [Source:HGNC Symbol;Acc:42061]	0	0	0	0	0	0	0	0	0	0	0	0	0	0	0	0	0	0	0	0	0	0	0	0	0	0	0	0	0	0	0	0	0	0	0	0	0	0	0	0
ENSG00000225434	RP11-63P12.6	lincRNA	9	74920345	74958126	1		1	1	2	0	1	6	2	1	3	0	4	0	0	0	0	0	0	0	0	3	0	0	3	1	0	1	0	1	1	1	0	0	0	1	0	0	0	0	0	0
ENSG00000225437	RP1-257A15.1	antisense	6	163463589	163475193	-1		0	0	0	0	0	0	0	0	0	0	0	0	0	0	0	0	0	0	0	0	0	0	0	0	0	0	0	0	0	0	0	0	0	0	0	0	0	0	0	0
ENSG00000225438	KRT41P	pseudogene	17	39562764	39568027	-1	keratin 41 pseudogene [Source:HGNC Symbol;Acc:6457]	0	0	0	0	0	0	0	0	0	0	0	0	0	0	0	0	0	0	0	0	0	0	0	0	0	0	0	0	0	0	0	0	0	0	0	0	0	0	0	0
ENSG00000225439	BOLA3-AS1	processed_transcript	2	74375136	74377188	1	BOLA3 antisense RNA 1 (head to head) [Source:HGNC Symbol;Acc:42922]	28	14	20	16	5	22	16	38	25	44	46	13	244	169	189	227	189	194	195	144	186	209	170	132	81	69	38	100	96	78	108	81	45	132	106	109	36	26	55	116
ENSG00000225442	MPRIP-AS1	antisense	17	16979352	16981066	-1	MPRIP antisense RNA 1 [Source:HGNC Symbol;Acc:41263]	0	0	0	0	0	0	0	0	0	0	0	0	0	0	0	0	0	0	0	0	0	0	0	0	0	0	0	0	0	0	0	0	0	0	0	0	0	0	0	0
ENSG00000225443	AC004938.5	pseudogene	7	44550624	44550931	-1		0	0	0	0	0	0	0	0	0	0	0	0	0	0	0	0	0	0	0	0	0	0	0	0	0	0	0	0	0	0	0	0	0	0	0	0	0	0	0	0
ENSG00000225444	AC087073.1	lincRNA	2	52600256	52617150	1		0	0	0	1	0	0	0	0	0	0	0	0	0	0	0	0	0	0	0	0	0	0	0	0	0	0	0	0	0	0	0	0	0	0	0	0	0	0	0	0
ENSG00000225446	RP4-665J23.2	lincRNA	1	91317316	91319843	1		0	0	0	0	0	0	0	0	0	0	0	0	0	0	0	0	0	0	0	0	0	0	0	0	0	0	0	0	0	0	0	0	0	0	0	0	0	0	0	0
ENSG00000225447	RPS15AP10	pseudogene	1	46111488	46111869	-1	ribosomal protein S15a pseudogene 10 [Source:HGNC Symbol;Acc:37001]	8	10	7	1	8	15	0	4	3	2	1	0	4	1	5	12	6	4	29	9	16	4	13	2	3	5	7	1	8	1	2	5	0	1	1	5	3	2	6	1
ENSG00000225448	AC009477.7	pseudogene	2	131938726	131938942	-1		0	0	0	0	0	0	0	0	0	0	0	0	0	0	0	0	0	0	0	0	0	0	0	0	0	0	0	0	0	0	0	0	0	0	0	0	0	0	0	0
ENSG00000225449	AC079776.7	pseudogene	2	130724165	130738039	-1		0	0	0	1	8	0	1	3	0	0	6	0	2	1	0	4	5	4	1	0	0	4	3	3	1	0	3	1	7	8	1	1	0	0	4	0	0	1	0	2
ENSG00000225450	RP3-508I15.14	antisense	22	39135008	39145046	1		161	151	109	120	34	149	51	33	38	31	39	88	13	8	8	7	11	11	4	3	4	4	9	2	25	34	23	30	29	30	40	25	22	25	38	16	30	13	25	18
ENSG00000225451	RP11-340I6.5	pseudogene	7	63336719	63337728	1		0	0	0	0	0	0	0	0	0	0	0	0	0	0	0	0	0	0	0	0	0	0	0	0	0	0	0	0	0	0	0	0	0	0	0	0	0	0	0	0
ENSG00000225455	TPI1P4	pseudogene	4	49018699	49019171	-1	triosephosphate isomerase 1 pseudogene 4 [Source:HGNC Symbol;Acc:38071]	0	0	0	0	0	0	0	0	0	0	0	0	0	0	0	0	0	0	0	0	0	0	1	0	0	0	0	0	0	0	0	0	0	0	0	0	0	0	0	0
ENSG00000225457	RP11-736E3.1	antisense	7	112740718	112786385	1		0	0	0	0	0	0	0	0	0	0	0	0	1	0	1	0	0	0	2	4	4	0	0	0	0	0	0	0	0	0	0	0	0	0	0	0	0	0	0	0
ENSG00000225458	RP5-1121H13.4	antisense	20	40619780	40692609	1		0	0	0	0	0	0	0	0	0	0	0	0	0	0	0	0	0	0	0	0	0	0	0	0	0	0	0	0	0	0	0	0	0	0	0	0	0	0	0	0
ENSG00000225460	RP13-93L13.1	pseudogene	9	92087152	92087607	1		0	0	0	0	0	0	0	0	0	0	0	0	0	0	0	0	0	0	0	0	0	0	0	0	0	0	0	0	0	0	0	0	0	0	0	0	0	0	0	0
ENSG00000225461	RP11-525A16.4	antisense	10	112257757	112258300	-1		0	0	0	0	0	0	0	0	0	0	0	0	0	0	0	0	0	0	0	0	0	0	0	1	0	0	0	1	3	1	2	0	0	0	2	0	0	0	0	1
ENSG00000225462	FDPSP1	pseudogene	1	187532193	187533263	1	farnesyl diphosphate synthase pseudogene 1 [Source:HGNC Symbol;Acc:3632]	4	5	2	3	1	0	4	4	0	1	5	1	23.96	15	23.97	14	9	12	21	18	18	15	15	12	9	11	2	20	11	14	7	11.01	15	19	12.01	17	1	6	16	17
ENSG00000225463	ZNF70P1	pseudogene	6	33183482	33184105	1	zinc finger protein 70 pseudogene 1 [Source:HGNC Symbol;Acc:13846]	0	0	0	0	0	0	0	0	0	0	0	0	0	0	0	0	0	0	0	0	0	0	0	0	0	1	0	0	0	0	0	0	0	0	0	0	0	0	0	0
ENSG00000225465	RFPL1-AS1	antisense	22	29832818	29874115	-1	RFPL1 antisense RNA 1 [Source:HGNC Symbol;Acc:9978]	4	4	1	6	5	13.02	4	1	6.01	4.01	10.01	0	21.08	16	17.23	17.02	27	25	19	14	11.03	22	21	28	9	4.03	12	37	16	23	9.05	14	13	19	15.1	16	6	7	5	16.03
ENSG00000225466	OFD1P10Y	pseudogene	Y	25727742	25760787	1	OFD1 pseudogene 10, Y-linked [Source:HGNC Symbol;Acc:23882]	0	0	0	0	0	0	0	0	0	0	0	0	0	0	0	0	0	0	0	0	0	0	0	0	0	0	0	0	0	0	0	0	0	0	0	0	0	0	0	0
ENSG00000225469	RP3-406C18.2	pseudogene	X	141260652	141261775	-1		0	0	0	0	0	0	0	0	0	0	0	0	0	0	0	0	0	0	0	0	0	0	0	0	0	0	0	0	0	0	0	0	0	0	0	0	0	0	0	0
ENSG00000225470	JPX	lincRNA	X	73164177	73220326	1	JPX transcript, XIST activator (non-protein coding) [Source:HGNC Symbol;Acc:37191]	610	463	347	513	286	625	474	465	683	453	459	272	580	381	513	642	330.44	536.82	747	307	521	622	343	589	730	433	481	1046	452	753	698	508	472	470	352	587	718	443	442	450
ENSG00000225471	RP11-262D11.2	pseudogene	X	71364034	71381600	1		21.93	18	19	63.82	59.44	33.86	10	24.47	35.87	2.54	8	17.82	28.64	19.57	22	13.32	17	23.98	19.83	21.09	16.73	19.89	10.86	15.65	14	7	5.03	6.78	6	5	11	19	3	8.88	13.93	8	26	4	11.69	9
ENSG00000225472	RP11-120J1.1	antisense	9	14317084	14357907	1		0	0	0	0	0	0	0	0	0	0	0	0	0	0	0	0	0	0	0	0	0	0	0	0	0	0	0	0	0	0	0	0	0	0	0	0	1	0	0	0
ENSG00000225473	ATP13A4-AS1	antisense	3	193271002	193272877	1	ATP13A4 antisense RNA 1 [Source:HGNC Symbol;Acc:41095]	0	0	0	0	0	0	0	0	0	0	0	0	0	0	0	0	0	0	0	0	0	0	0	0	0	0	0	0	0	0	0	0	0	0	0	0	0	0	0	0
ENSG00000225474	NBEA-AS1	antisense	13	35621967	35623401	-1	NBEA antisense RNA 1 [Source:HGNC Symbol;Acc:39908]	0	0	0	0	0	0	0	0	0	0	0	0	0	0	0	0	0	0	0	0	0	0	0	0	0	0	0	0	0	0	0	0	0	0	0	0	0	0	0	0
ENSG00000225475	RP11-377K22.2	pseudogene	1	57085082	57085222	-1		1	0	0	0	0	0	0	0	0	0	0	0	0	1	0	2	1	0	1	0	0	0	0	0	0	0	0	0	0	0	1	0	1	0	1	0	0	0	0	0
ENSG00000225476	AC013437.6	pseudogene	2	143856467	143857502	-1		0	0	0	0	0	0	0	0	0	0	0	0	0	0	0	0	0	0	0	0	0	0	0	0	0	0	0	0	0	0	0	0	0	0	0	0	0	0	0	0
ENSG00000225477	CTD-2302A16.2	pseudogene	11	21305283	21525745	1		0	0	0	1	0	0	0	0	0	0	0	0	0	0	0	0	0	0	0	0	0	0	0	0	0	0	0	0	0	0	0	0	0	0	0	0	0	0	0	0
ENSG00000225478	RP1-8B22.2	pseudogene	1	18921908	18922130	1		0	0	0	0	0	0	0	0	0	0	0	0	0	0	0	0	0	0	0	0	0	0	0	0	0	0	0	0	0	0	0	0	0	0	0	0	0	0	0	0
ENSG00000225479	PLCB1-IT1	sense_intronic	20	8229351	8237564	1	PLCB1 intronic transcript 1 (non-protein coding) [Source:HGNC Symbol;Acc:41414]	0	0	0	0	0	0	0	0	0	0	0	0	0	0	0	0	0	0	0	0	0	0	0	0	0	0	0	0	0	0	0	0	0	0	0	0	0	0	0	0
ENSG00000225480	AC006548.19	pseudogene	22	17378335	17378436	1		0	0	0	0	0	0	0	0	0	0	0	0	0	0	0	0	0	0	0	0	0	0	0	0	0	0	0	0	0	0	0	0	0	0	0	0	0	0	0	0
ENSG00000225482	RP11-542E6.3	pseudogene	10	49500742	49501460	1		0	0	0	0	0	0	0	0	0	0	0	0	0	0	0	0	0	0	0	0	0	0	0	0	0	0	0	0	0	0	0	0	0	0	0	0	0	0	0	0
ENSG00000225483	RP11-38J22.2	pseudogene	1	206180054	206180443	1		0	0	0	0	0	0	0	0	0	0	0	0	2	4	0	1	1	0	5.99	0	0	0	0	4	0	0	0	0	0	0	0	0	0	0	0	0	0	0	0	0
ENSG00000225484	RP11-773D16.1	lincRNA	10	81563813	81586350	-1		371.56	461.37	58	276.56	266.85	149.11	248	289.82	195.13	310.6	384.35	109	170.73	200.45	83.25	220.22	230.6	87.43	241.62	231.03	97.19	172.03	254.66	67.58	227.11	205.95	83.33	330.34	358.53	143.3	248.25	314.83	86.97	230.28	254.01	145.56	159.75	68.91	248.29	210.65
ENSG00000225485	ARHGAP23	protein_coding	17	36584662	36668628	1	Rho GTPase activating protein 23 [Source:HGNC Symbol;Acc:29293]	13	6	3	11	13	21	0	3	6	5	12	0	64	51	62	21	27	37	120	82	113	10	23	9.31	14	8	7	25	25	13	24	23	13.73	13	22	12	2	14	22	18
ENSG00000225486	RP11-301G21.1	pseudogene	1	233971826	233972178	-1		4	3	1	6	7	4	3	4	11	8	11	0	14	10	6	11	14	12	16	11	9	6	3	9	9	9	8	12	3	11	7	7	0	3	1	12	12	4	1	0
ENSG00000225487	RP11-403P14.1	pseudogene	1	164890555	164890866	-1		0	0	0	0	0	0	0	0	0	0	0	0	0	0	0	0	0	0	0	0	0	0	0	0	0	0	0	0	0	0	0	0	0	0	0	0	0	0	0	0
ENSG00000225488	RP11-760D2.1	lincRNA	7	56549798	56550988	-1		0	0	0	0	0	0	0	0	0	0	0	0	0	0	0	0	0	0	0	0	0	0	0	0	0	0	0	0	0	0	0	0	0	0	0	0	0	0	0	0
ENSG00000225489	RP11-390F4.3	processed_transcript	9	6716548	6727438	1		3	2	0	4	1	13	3	4	14	9	4	6	280.63	218.52	186.13	236.34	191.85	160.6	517.21	201.59	177.59	330.32	271.73	191.67	36	32	27	82.61	46	46	65.65	49	51	44.45	62.01	56	11.11	22	31	50.88
ENSG00000225490	RP4-610C12.3	lincRNA	20	29521637	29522987	-1		9	4	6	15	6	1	2	3	1	2	10	0	5	3	1	20	13	15	10	14	3	29	11	19	0	0	2	11	1	1	5	2	0	1	2	2	3	0	1	3
ENSG00000225491	UBE2Q2P4Y	pseudogene	Y	26378973	26385131	-1	ubiquitin-conjugating enzyme E2Q family member 2 pseudogene 4, Y-linked [Source:HGNC Symbol;Acc:38429]	0	0	0	0	0	0	0	0	0	0	0	0	0	0	0	0	0	0	0	0	0	0	0	0	0	0	0	0	0	0	0	0	0	0	0	0	0	0	0	0
ENSG00000225492	GBP1P1	pseudogene	1	89873238	89891802	1	guanylate binding protein 1, interferon-inducible pseudogene 1 [Source:HGNC Symbol;Acc:39561]	7.02	7	1	7.06	11.08	18.25	26.09	65.42	142.74	55.21	83.45	133.12	6.12	7.08	7.12	7.09	6.09	11.13	4.05	3.06	8.1	8.1	7.09	13.14	40.22	23.23	29.19	48.2	29.13	85.4	20.26	25.39	2.01	5.01	16.26	24.24	128.76	22.07	16.41	8.08
ENSG00000225493	AC092619.1	lincRNA	2	239419331	239463695	-1		0	0	0	0	0	0	0	0	0	0	0	0	0	0	0	0	0	0	0	0	0	0	0	0	0	0	0	0	0	0	0	0	0	0	0	0	0	0	0	0
ENSG00000225496	AC104651.2	pseudogene	2	112697879	112698613	-1		6	10	0	34	15.01	0	3	15	26	1	14	1	28	19	9	20	7	22	17	13	6	18	4	5	21	2	12	30	5	22	2	9	4	3	0	19	29	10	3	5
ENSG00000225497	RP11-180I22.2	antisense	10	78907410	78909858	1		0	0	0	0	0	0	0	0	0	0	0	0	0	0	0	0	0	0	0	0	0	0	0	0	0	0	0	0	0	0	0	0	0	0	0	0	0	0	0	0
ENSG00000225498	AC002064.5	lincRNA	7	89941810	89951906	1		0	0	0	0	0	0	0	0	0	0	0	0	0	0	0	0	0	0	0	0	0	0	0	0	0	0	0	0	0	0	0	0	0	0	0	0	0	0	0	0
ENSG00000225499	RPL15P4	pseudogene	6	31495891	31496470	1	ribosomal protein L15 pseudogene 4 [Source:HGNC Symbol;Acc:21663]	0	0	0	0	0	0	0	0	0	0	0	0	0	0	0	0	0	0	0	0	0	0	0	0	0	0	0	0	0	0	0	0	0	0	0	0	0	0	0	0
ENSG00000225501	SNRPFP3	pseudogene	13	69675964	69676188	-1	small nuclear ribonucleoprotein polypeptide F pseudogene 3 [Source:HGNC Symbol;Acc:39666]	0	0	0	0	0	0	0	0	0	0	0	0	0	0	0	0	0	0	0	0	0	0	0	0	0	0	0	0	0	0	0	0	0	0	0	0	0	0	0	0
ENSG00000225502	GAPDHP16	pseudogene	21	16146622	16147583	1	glyceraldehyde-3-phosphate dehydrogenase pseudogene 16 [Source:HGNC Symbol;Acc:23768]	0	0	0	0	0	0	0	0	0	0	0	0	0	0	0	0	0	0	0	0	0	0	0	0	0	0	0	0	0	0	0	0	0	0	0	0	0	0	0	0
ENSG00000225504	RP11-160A10.2	lincRNA	6	123391444	123394072	1		0	0	0	0	0	0	0	0	0	0	0	0	0	0	0	0	0	0	0	0	0	0	0	0	0	0	0	0	0	0	0	0	0	0	0	0	0	0	0	0
ENSG00000225505	RP11-330C7.3	pseudogene	1	93197557	93198814	1		0	0	0	0	0	0	0	0	0	0	0	0	0	0	0	0	0	0	0	0	0	0	0	0	0	0	0	0	0	0	0	0	0	0	0	0	0	0	0	0
ENSG00000225506	CYP4A22-AS1	lincRNA	1	47562325	47644943	-1	CYP4A22 antisense RNA 1 [Source:HGNC Symbol;Acc:43715]	0	0	0	0	0	0	0	0	1	0	0	0	2	2	0	0	3	0	3	1	0	1	1	2	0	0	0	0	0	0	2	0	0	0	0	0	0	0	1	0
ENSG00000225507	AC069282.6	pseudogene	7	47996390	47996915	1		0	0	0	0	0	0	0	0	0	0	0	0	0	0	0	0	0	0	0	0	0	0	0	0	0	0	0	0	0	0	0	0	0	0	0	0	0	0	0	0
ENSG00000225508	RP11-552J9.10	pseudogene	X	52701768	52706101	1		0	0	0	0	0	0	0	0	0	0	0	0	0	0	0	0	0	0	0	0	0	0	0	0	0	0	0	0	0	0	0	0	0	0	0	0	0	0	0	0
ENSG00000225509	RP11-139J15.4	pseudogene	10	19024674	19027560	1		0	0	0	0	0	0	0	0	0	0	0	0	0	0	0	0	0	0	0	0	0	0	0	0	0	0	0	0	0	0	0	0	0	0	0	0	0	0	0	0
ENSG00000225510	PCDH8P1	pseudogene	13	53774116	53776547	1	protocadherin 8 pseudogene 1 [Source:HGNC Symbol;Acc:39937]	0	0	0	0	0	0	0	0	0	0	0	0	0	0	0	0	0	0	0	0	0	0	0	0	0	0	0	0	0	0	0	0	0	0	0	0	0	0	0	0
ENSG00000225511	LINC00475	lincRNA	9	94903580	94921890	1	long intergenic non-protein coding RNA 475 [Source:HGNC Symbol;Acc:23569]	0	0	0	0	0	0	0	0	4	0	0	0	10	19	23	24	22	37	16	19	31	35	43	31	0	0	0	0	0	0	0	0	1	2	0	0	1	0	3	1
ENSG00000225513	RP11-165N19.2	pseudogene	9	114935802	114936251	-1		3	2	0	0	1	0	1	0	1	3	1	0	1	0	2	1	0	0	1	0	1	0	0	1	0	0	1	0	0	1	0	0	0	1	0	0	1	0	0	0
ENSG00000225514	MTND1P34	pseudogene	1	47630182	47631592	-1	MT-ND1 pseudogene 34 [Source:HGNC Symbol;Acc:42090]	0	0	0	0	0	0	0	0	0	0	0	0	0	0	0	0	0	0	0	0	0	0	0	0	0	0	0	0	0	0	0	0	0	0	0	0	0	0	0	0
ENSG00000225515	RP11-385F7.2	antisense	6	47495926	47496397	-1		0	0	0	0	0	0	0	0	0	0	0	0	0	0	0	0	0	0	0	0	0	0	0	0	0	0	0	0	0	0	0	0	0	0	0	0	0	0	0	0
ENSG00000225516	AC006156.1	protein_coding	Y	9293012	9344176	-1	Uncharacterized protein [Source:UniProtKB/TrEMBL;Acc:H0Y812]	0	0	0	2	0	0	0	0	0	0	0	0	0	0	0	0	0	0	0	0	0	0	0	0	0	0	0	0	0	0	0	0	0	0	0	0	0	0	0	0
ENSG00000225518	RP11-396C23.2	lincRNA	1	226274582	226277993	1		10	8	3	30	0	30	0	1	1	0	0	0	4	3	3	4	7	3	1	0	1	2	1	2	1	1	2	3	0	2	1	0	3	5	1	1	0	0	0	1
ENSG00000225519	RP11-236B18.2	lincRNA	10	92754377	92766147	1		0	0	0	0	0	0	0	0	0	0	0	0	0	0	0	0	0	0	0	2	0	0	0	1	0	0	0	0	0	0	0	0	0	0	4	0	0	0	0	0
ENSG00000225520	TTTY16	lincRNA	Y	7567398	7569288	-1	testis-specific transcript, Y-linked 16 (non-protein coding) [Source:HGNC Symbol;Acc:18840]	0	0	0	0	0	0	0	0	0	0	0	0	0	0	0	0	0	0	0	0	0	0	0	0	0	0	0	0	0	0	0	0	0	0	0	0	0	0	0	0
ENSG00000225521	AC005237.4	antisense	2	241955016	242003533	-1		0	2	4	0	1	0	0	0	1	2	0	0	2	1	2	1	0	1	0	0	0	2	3	1	1	0	0	0	2	0	0	0	0	0	0	0	0	0	0	0
ENSG00000225522	RP11-203F10.1	pseudogene	1	204152134	204152665	1		0	0	0	0	0	0	0	0	0	0	0	0	0	0	0	0	0	0	0	0	0	0	0	0	0	0	0	0	0	0	0	0	0	0	0	0	0	0	0	0
ENSG00000225523	IGKV6D-21	IG_V_gene	2	90060377	90060995	1	immunoglobulin kappa variable 6D-21 (non-functional) [Source:HGNC Symbol;Acc:5837]	0	0	0	0	1.2	0	0	0	0	0	0	0	0	0	0	0	0	0	0	0	0	0	0	0	0	0	0	0	0	0	0	0	0	0	0	0	0	0	0	0
ENSG00000225525	RP11-236B18.3	lincRNA	10	92720833	92757505	-1		0	0	0	0	0	0	0	0	0	0	1	0	9	7	4	0	0	1	1	4	3	1	0	0	0	0	0	0	0	0	4	0	0	0	0	0	0	0	0	0
ENSG00000225526	MKRN2-AS1	protein_coding	3	12556433	12602558	-1	MKRN2 antisense RNA 1 [Source:HGNC Symbol;Acc:40375]	0	0	1	0	0	4	1	0	1	0	0	0	5	0	4	1	2	5	1	0	0	0	1	1	0	0	0	0	0	0	0	0	0	0	0	0	0	0	0	0
ENSG00000225527	RP11-383B4.4	antisense	10	18820778	18822265	-1		1	2	0	0	3	0	3	12	9	1	6	5	7	5	4	4	12	6	7	2	4	4	2	6	1	2	3	0	1	1	2	1	0	0	2	1	12	0	1	0
ENSG00000225528	RP3-370M22.8	sense_intronic	22	40356401	40360687	1		42	54	51	72	106.02	88.01	47	49	57	69	76	133.01	91	74	36	65	57	83	182	100	113	127	53	90	13	13	5	40	17	19	26	7	9	30	25	29	45	9	16	20
ENSG00000225529	BX088645.3	pseudogene	9	39722430	39817308	-1		0	0	0	0	0	0	0	0	0	0	0	0	0	0	0	0	0	0	0	0	0	0	0	0	0	0	0	0	0	0	0	0	0	0	0	0	0	0	0	0
ENSG00000225530	SP3P	pseudogene	13	90013414	90015478	-1	Sp3 transcription factor pseudogene [Source:HGNC Symbol;Acc:35430]	0	1	0	0	1	0	0	0	0	0	0	0	0	0	0	0	0	0	0	1	0	0	0	0	0	0	0	0	0	0	0	0	0	0	0	0	0	0	0	0
ENSG00000225531	RP11-196I18.3	pseudogene	9	109879110	109879838	1		12.15	10	16	8.05	13.25	5	34.08	26.12	46.82	18.14	33.25	22	38.32	56.27	31.43	58.36	32.33	50.26	40.24	23.09	30.13	43.17	46.34	26	47.38	53.22	26.18	68.36	43.12	46.08	92.1	66.36	59	37.13	67.6	43.29	22.1	18.09	55.3	45.51
ENSG00000225532	XX-C2158C6.3	lincRNA	6	171045261	171046865	-1		0	0	0	0	0	0	0	0	0	0	0	0	0	0	0	0	0	0	0	0	3	0	0	0	0	0	0	0	0	0	0	0	0	0	0	0	0	0	0	0
ENSG00000225533	RP11-310E22.2	pseudogene	10	96943410	96943974	1		1	0	0	0	0	0	0	0	0	0	0	0	0	0	0	0	0	0	1	0	0	0	0	0	0	0	2	0	0	2	0	0	0	0	1	0	0	1	0	0
ENSG00000225535	AC068610.3	lincRNA	7	114719012	114766368	1		2	10	6	1	0	0	12	7	11	8	11	0	1	3	7	3	0	5	5	3	0	3	4	2	5	9	2	1	9	0	4	1	3	1	0	5	9	7	3	1
ENSG00000225536	RP6-145B8.3	pseudogene	X	85339719	85341344	-1		6	14	3	7	6.01	13	30	63.01	58.01	83.7	66.83	22	56.02	69.01	70.01	63.02	62.01	64.01	52.84	27	41.01	20.01	32.02	18	88.01	97.01	75.01	136.75	93.01	120.01	129.03	142.06	127.04	83	177.1	122.01	41	56	107.02	82
ENSG00000225537	AC073325.1	lincRNA	7	45500311	45581781	1		0	0	0	0	0	0	0	0	0	0	0	0	0	0	0	0	0	0	0	0	0	0	0	0	0	0	0	0	0	0	0	0	0	0	0	0	0	0	0	0
ENSG00000225538	OR5BE1P	pseudogene	11	55850277	55851215	1	olfactory receptor, family 5, subfamily BE, member 1 pseudogene [Source:HGNC Symbol;Acc:15273]	0	0	0	0	0	0	0	0	0	0	0	0	0	0	0	0	0	0	0	0	0	0	0	0	0	0	0	0	0	0	0	0	0	0	0	0	0	0	0	0
ENSG00000225539	AC018799.1	lincRNA	2	195208993	195284369	1		0	0	0	0	0	0	0	0	0	0	0	0	0	0	0	0	0	0	0	0	0	0	0	0	0	0	0	0	0	0	0	0	0	0	0	0	0	0	0	0
ENSG00000225541	AC002480.5	processed_transcript	7	22611226	22701411	-1		0	0	0	0	0	4	0	0	0	0	0	0	1	1	0	0	0	2	1	0	0	0	0	0	0	0	0	0	1	0	2	0	0	0	0	0	0	0	0	0
ENSG00000225542	ZNF385D-AS1	antisense	3	21584308	21621451	1	ZNF385D antisense RNA 1 [Source:HGNC Symbol;Acc:41136]	0	0	0	0	0	0	0	0	0	0	0	0	0	3	0	0	0	0	0	1	1	0	0	0	0	1	0	0	0	0	0	0	0	0	0	0	0	0	0	0
ENSG00000225544	KB-1027C11.4	pseudogene	22	22239621	22240012	-1		43.58	67.62	30.4	19.77	137.56	52.76	6.88	34.2	24.58	6.01	35.71	11	17.33	80.78	61.21	24.35	28.57	65.5	54.79	65.56	55.99	35.66	71.38	48.99	15.95	35.26	23.71	34.63	70.35	69.79	5.19	63.95	21.8	24.16	36.38	58.05	39.14	14.14	34.71	23.36
ENSG00000225545	RP11-545I10.2	lincRNA	1	170556390	170557377	-1		0	0	0	0	0	0	0	0	0	0	0	0	0	0	0	0	0	0	0	0	0	0	0	0	0	0	0	0	0	0	0	0	0	0	0	0	0	0	0	0
ENSG00000225546	RP11-328J2.1	lincRNA	7	119344610	119547429	-1		0	0	0	0	0	0	0	0	0	0	1	0	0	0	0	0	0	0	0	0	0	0	0	0	0	0	0	0	0	0	0	0	0	0	0	0	0	0	0	0
ENSG00000225548	AC098973.2	lincRNA	3	27844253	27932792	1		0	0	0	0	0	0	0	0	0	0	0	0	0	0	0	0	0	0	0	0	0	1	0	0	0	0	0	0	0	0	0	0	0	0	0	0	0	0	0	0
ENSG00000225549	RP11-210H10__A.1	pseudogene	6	119078681	119104583	1		0	0	0	0	0	0	0	0	1	0	0	0	0	0	0	0	0	1	0	0	0	0	0	0	0	0	0	0	0	0	0	0	0	0	0	0	0	0	0	0
ENSG00000225551	RP11-19J3.5	pseudogene	9	95301335	95301466	-1		0	0	0	0	0	0	0	0	0	0	0	0	0	0	0	0	0	0	0	0	0	0	0	0	0	0	0	0	0	0	0	0	0	0	0	0	0	0	0	0
ENSG00000225552	NAALADL2-AS1	antisense	3	175490933	175494121	-1	NAALADL2 antisense RNA 1 [Source:HGNC Symbol;Acc:41016]	0	0	0	0	0	0	0	0	0	0	0	0	0	0	0	0	0	0	0	0	0	0	0	0	0	0	0	0	0	0	0	0	0	0	0	0	0	0	0	0
ENSG00000225554	RP11-527D7.1	lincRNA	1	241587592	241596792	1		0	0	0	0	0	0	0	0	0	0	0	0	0	0	0	0	0	0	0	0	0	0	0	0	0	0	0	0	0	0	0	0	0	0	0	0	0	0	0	0
ENSG00000225555	AP000320.6	antisense	21	35743101	35747647	-1		0	0	0	1	0	0	0	2	1	0	1	2	3	1	2	1	5	0	0	0	1	1	0	1	1	0	0	1	0	0	0	0	0	1	2	0	1	0	0	3
ENSG00000225556	C2CD4D	protein_coding	1	151810295	151813033	-1	C2 calcium-dependent domain containing 4D [Source:HGNC Symbol;Acc:37210]	35	44	31	11	6	19	24	18	13	10	13	31	145	147	193	72	46	89	144	154	141	43	80	29	24	29	10	33	30	27	32	34	40	48	34	38	14	14	31	47
ENSG00000225557	Z95114.6	pseudogene	22	36571215	36571902	1		0	0	0	0	0	1	0	0	0	0	0	0	0	0	0	0	0	0	0	0	0	0	0	0	0	0	0	0	0	0	0	0	0	0	0	0	0	0	0	0
ENSG00000225558	UBE2D3P2	pseudogene	3	37176149	37176593	1	ubiquitin-conjugating enzyme E2D 3 pseudogene 2 [Source:HGNC Symbol;Acc:39010]	5.99	3	1.96	8	3.45	2	3	2	1.02	2.38	5.6	0	9.1	2	6.48	8	2	2.16	4.99	2	4.3	2	2.27	4	1	2	2	7	2	8.97	10.48	3.3	9	3	5.96	3.96	2	5	0.46	5.35
ENSG00000225559	AC083867.4	lincRNA	7	137848186	137849383	1		0	0	0	0	0	0	0	0	0	0	0	0	0	0	0	0	0	0	0	0	0	0	0	0	0	0	0	0	0	0	0	0	0	0	0	1	0	0	0	0
ENSG00000225560	FAM197Y8	antisense	Y	9185120	9193010	-1	family with sequence similarity 197, Y-linked, member 8 [Source:HGNC Symbol;Acc:37470]	0	0	0	0	0	0	0	0	0	0	0	0	0	0	0	0	0	0	0	0	0	0	0	0	0	0	0	0	0	0	0	0	0	0	0	0	0	0	0	0
ENSG00000225561	RP11-412H9.2	lincRNA	1	219086099	219089526	-1		0	0	0	0	0	0	0	0	0	0	0	0	0	0	0	0	0	0	0	0	0	0	0	0	0	0	0	0	0	0	0	0	0	0	0	0	0	0	0	0
ENSG00000225562	LINC00344	lincRNA	13	106382235	106384063	1	long intergenic non-protein coding RNA 344 [Source:HGNC Symbol;Acc:42501]	0	0	0	0	0	0	0	0	0	0	0	0	0	0	0	0	0	0	0	0	0	0	0	0	0	0	0	0	0	0	0	0	0	0	0	0	0	0	0	0
ENSG00000225563	AC006076.1	lincRNA	20	52416362	52417857	-1		0	0	0	0	0	0	0	0	0	0	0	0	0	0	0	0	0	0	0	0	0	0	0	0	0	0	0	0	0	0	0	0	0	0	0	0	0	0	0	0
ENSG00000225564	RP11-341A22.2	lincRNA	9	105902805	106087316	-1		0	0	0	0	0	0	0	0	0	0	0	0	0	0	0	0	0	0	0	0	0	0	0	0	0	0	0	0	0	0	0	0	0	0	0	0	0	0	0	0
ENSG00000225565	RP11-54A22.2	antisense	9	137519676	137521252	1		0	0	0	0	0	0	0	0	0	0	0	0	0	0	0	0	0	0	0	0	0	0	0	0	0	0	0	0	0	0	0	0	0	0	0	0	0	0	0	0
ENSG00000225568	RP11-384B12.3	pseudogene	1	87511558	87512383	1		0	1.07	3	1	2.09	6	0	8	6	10.01	6	0	3.11	6.96	4	7.13	5	4	3	4	7	2	4	3	5	6	6	10.07	3.02	6.03	11.14	15	16.8	8	7	6	5	6	9	6
ENSG00000225569	CCT4P2	pseudogene	X	64490793	64492899	1	chaperonin containing TCP1, subunit 4 (delta) pseudogene 2 [Source:HGNC Symbol;Acc:35141]	0	0	0	0	0	0	1	1	0	0	0	0	0	0	0	2	0	0	2	0	0	0	0	2	0	0	3	1	0	1	0	0	0	0	0	0	0	0	0	1
ENSG00000225570	AC013733.4	lincRNA	2	182555107	182558142	-1		0	0	0	0	0	0	0	0	0	0	0	0	0	0	0	0	0	0	0	0	0	0	0	0	0	0	0	0	0	0	0	0	0	0	0	0	0	0	0	0
ENSG00000225572	AC003077.1	antisense	7	111448572	111461829	1		0	0	0	0	0	0	0	0	0	0	0	0	0	0	0	0	0	0	0	0	0	0	0	0	0	0	0	0	0	0	0	0	0	0	0	0	0	0	0	0
ENSG00000225573	RPL35P5	pseudogene	7	66071725	66072094	-1	ribosomal protein L35 pseudogene 5 [Source:HGNC Symbol;Acc:36955]	2657.9	2187.31	2128.4	2170.57	794.47	2796.62	2931.5	1452.13	1471.83	1604.21	925.85	3875.48	2024.12	1769.45	2520.8	2516.78	1593.73	2424.24	2102.85	1831.99	2283.22	1641.36	1650.6	1265	1547.73	1904.29	995.48	2170.37	1889.95	1672.86	3524.67	2654.64	1968.72	1868.45	2152.42	1875.41	1445.86	944.94	2225.73	1844.88
ENSG00000225574	DRAXINP1	pseudogene	X	8751555	8752502	-1	dorsal inhibitory axon guidance protein pseudogene 1 [Source:HGNC Symbol;Acc:44334]	0	0	0	0	0	0	0	0	0	0	0	0	0	0	0	0	0	0	0	0	0	0	0	0	0	0	0	0	0	0	0	0	0	0	0	0	0	0	0	0
ENSG00000225578	NCBP2-AS1	antisense	3	196666748	196669405	1	NCBP2 antisense RNA 1 [Source:HGNC Symbol;Acc:40392]	13	3	6	7	7	3	0	0	0	0	1	0	0	0	0	1	1	0	2	0	0	0	0	1	0	0	1	0	0	3	2	1	0	0	2	0	3	1	3	0
ENSG00000225579	RP11-318G21.3	lincRNA	13	78402357	78408085	1		0	0	3	0	2	0	0	0	0	0	0	0	1	0	1	1	0	0	3	0	2	0	0	0	0	0	1	1	1	0	0	0	0	0	0	2	1	0	1	0
ENSG00000225580	RP1-159M24.1	pseudogene	6	112937905	112939082	-1		53.68	51.55	65.16	29.56	52.41	50.14	246.03	239.43	292.95	418.08	270.66	129.74	479.64	404.4	482.01	436.98	450.82	413.41	296.88	218.4	274.7	200.82	187.53	198.14	458.34	476.63	288.39	669.61	462.66	523.96	636.83	745.12	635.68	566.18	787.05	566.72	252.66	260.54	532.58	508.58
ENSG00000225581	TRIM53AP	pseudogene	11	89726704	89732909	-1	tripartite motif containing 53A, pseudogene [Source:HGNC Symbol;Acc:19025]	1	0	0	0	0	0	0	0	0	0	0	0	0	0	0	0	0	0	0	0	0	0	0	0	0	0	0	0	0	0	0	0	0	0	0	0	0	0	0	0
ENSG00000225582	AC011193.1	lincRNA	17	32806331	32806976	1		0	0	0	0	0	0	0	0	0	0	0	0	0	0	0	0	0	0	0	0	0	0	0	0	0	0	0	0	0	0	0	0	0	0	0	0	0	0	0	0
ENSG00000225583	RP4-630C24.1	pseudogene	7	123572186	123572513	1		0	0	0	0	0	0	0	0	0	0	0	0	0	0	0	0	0	0	0	0	0	0	0	0	0	0	0	0	0	0	0	0	0	0	0	0	0	0	0	0
ENSG00000225585	IPPKP1	pseudogene	13	21677142	21678510	-1	inositol 1,3,4,5,6-pentakisphosphate 2-kinase pseudogene 1 [Source:HGNC Symbol;Acc:39390]	0	0	0	0	0	0	0	0	0	0	0	0	0	0	0	0	0	0	0	0	0	0	0	0	0	0	0	0	0	0	0	0	0	0	0	0	0	0	0	0
ENSG00000225588	AC096669.1	lincRNA	2	107978738	108023785	1		0	0	0	0	0	0	0	0	0	0	0	0	0	0	0	0	0	0	0	0	0	0	0	0	0	0	0	0	0	0	0	0	0	0	0	0	0	0	0	0
ENSG00000225591	RP11-360D2.2	pseudogene	1	173710813	173711067	1		1	2	3.01	3	1.03	4	0	2	0	0	0	2	0	1	1	1	1	0	0	1	0	0	2	2	0	1	2	0	0	0	1	1	0	0	1	0	2	0	0	1
ENSG00000225594	AC098826.4	pseudogene	2	132844862	132860137	1		0	0	0	0	0	0	0	0	0	0	0	0	0	0	0	0	0	0	0	0	0	0	0	0	0	0	0	0	0	0	0	0	0	0	0	0	0	0	0	0
ENSG00000225595	XXbac-BPG308K3.6	lincRNA	6	28827402	28831127	-1		1	1	0	0	0	0	0	0	2	0	0	0	0	0	0	1	0	0	0	0	1	0	0	0	0	0	0	0	0	0	0	0	0	0	0	0	1	0	0	0
ENSG00000225597	FAM74A1	protein_coding	9	39900338	39907240	1	family with sequence similarity 74, member A1 [Source:HGNC Symbol;Acc:32029]	0	0	0	0	0	0	0	0	0	0	0	0	0	0	0	0	0	0	0	0	0	0	0	0	0	0	0	0	0	0	0	0	0	0	0	0	0	0	0	0
ENSG00000225598	RP11-339D23.1	lincRNA	1	80839049	80840306	-1		0	0	0	0	0	0	0	0	0	0	0	0	0	0	0	0	0	0	0	0	0	0	0	0	0	0	0	0	0	0	0	0	0	0	0	0	0	0	0	0
ENSG00000225602	MTOR-AS1	antisense	1	11203955	11209594	1	MTOR antisense RNA 1 [Source:HGNC Symbol;Acc:40242]	0	0	0	5	0	0	3	0	0	0	0	0	0	0	0	0	2	1	0	0	0	0	0	0	0	0	0	0	0	0	0	0	0	0	0	0	0	0	0	0
ENSG00000225603	RP11-325P15.1	pseudogene	1	146522379	146524043	1		0	0	0	0	0	0	0	0	0	1	0	0	0	0	0	0	1	0	0	0	0	0	0	0	0	0	0	0	0	1	1	0	0	0	5	0	0	0	0	0
ENSG00000225605	RP11-550H2.1	lincRNA	1	76477009	76485041	1		0	0	0	0	0	0	0	0	0	0	0	0	0	0	0	0	0	0	0	0	0	0	0	0	0	0	0	0	0	0	0	0	0	0	0	0	0	0	0	0
ENSG00000225606	AC005281.2	antisense	7	12609751	12611017	-1		0	0	0	0	0	0	0	0	0	0	0	0	0	0	0	0	0	0	0	0	0	0	0	0	0	0	0	0	0	0	0	0	0	0	0	0	0	0	0	0
ENSG00000225609	CDY20P	pseudogene	Y	27764791	27766400	1	chromodomain protein, Y-linked 20 pseudogene [Source:HGNC Symbol;Acc:23864]	0	0	0	0	0	0	0	0	0	0	0	0	0	0	0	0	0	0	0	0	0	0	0	0	0	0	0	0	0	0	0	0	0	0	0	0	0	0	0	0
ENSG00000225610	AC007679.3	antisense	2	206854309	206865582	1		0	0	0	0	0	0	0	0	0	0	0	0	0	0	0	0	0	0	0	0	0	0	0	0	0	0	0	0	0	0	0	0	0	0	0	0	0	0	0	0
ENSG00000225611	RP11-70C1.1	antisense	3	42812104	42815127	1		0	4	2	0	0	1	0	0	0	0	0	5	1	1	3	1	1	0	1	0	1	0	2	2	0	0	0	0	0	0	0	0	0	0	0	2	0	0	0	1
ENSG00000225612	AC099552.2	lincRNA	7	155059009	155059762	1		0	0	0	0	0	0	0	0	0	0	0	0	0	0	0	0	0	0	0	0	0	0	0	0	0	0	0	0	0	0	0	0	0	0	0	0	0	0	0	0
ENSG00000225613	RP11-771D21.2	lincRNA	6	52011612	52016223	-1		0	0	0	2	0	0	0	0	1	0	0	0	2	1	0	0	0	0	0	0	0	0	0	0	0	0	0	0	0	0	0	0	4	0	0	0	1	0	0	0
ENSG00000225614	ZNF469	protein_coding	16	88493879	88507165	1	zinc finger protein 469 [Source:HGNC Symbol;Acc:23216]	62	48	46	57	57	89	23	42	20	148	127	27	21	36	28	52	60	43	16	13	17	32	147	43	116	75	64	360	275	276	75	103	79	201	146	211	33	54	85	200
ENSG00000225615	RBMY2UP	pseudogene	Y	24344576	24349859	1	RNA binding motif protein, Y-linked, family 2, member U pseudogene [Source:HGNC Symbol;Acc:23898]	0	0	0	0	0	0	0	0	0	0	0	0	0	0	0	0	0	0	0	0	0	0	0	0	0	0	0	0	0	0	0	0	0	0	0	0	0	0	0	0
ENSG00000225616	RP4-604A21.1	pseudogene	1	29308790	29309120	-1		1	2	3	2	1	0	1	0	3	1	0	1	2	0	3	2	3	2	0	2	1	1	2	0	0	1	1	2	1	1	0	0	1	1	2	2	0	1	0	1
ENSG00000225619	AC009232.2	lincRNA	2	2323004	2330882	1		0	0	0	1	0	0	0	0	0	0	0	0	0	0	0	0	0	0	0	0	0	0	0	0	0	0	0	0	0	0	0	0	0	0	0	0	0	0	0	0
ENSG00000225620	RP11-569A11.2	lincRNA	1	202601556	202602039	1		0	0	0	0	0	0	0	0	1	0	0	0	0	0	0	0	0	0	0	0	0	0	0	0	1	0	0	0	0	0	0	0	0	0	0	0	1	0	0	0
ENSG00000225622	PPIAP17	pseudogene	20	16204395	16205180	-1	peptidylprolyl isomerase A (cyclophilin A) pseudogene 17 [Source:HGNC Symbol;Acc:16334]	0	0	0	0	0	0	0	0	0	0	0	0	0	0	0	0	0	0	0	0	0	0	0	0	0	0	0	0	0	0	0	0	0	0	0	0	0	0	0	0
ENSG00000225623	AGBL4-IT1	sense_intronic	1	49839873	49937757	-1	AGBL4 intronic transcript 1 (non-protein coding) [Source:HGNC Symbol;Acc:41482]	0	0	0	0	0	0	0	0	0	0	0	0	0	0	0	0	0	0	0	0	0	0	0	0	0	0	0	0	0	0	0	0	0	0	0	0	0	0	0	0
ENSG00000225624	TBL1YP1	pseudogene	Y	22889140	22904786	1	transducin (beta)-like 1, Y-linked pseudogene 1 [Source:HGNC Symbol;Acc:23979]	0	0	0	0	0	0	0	0	0	0	0	0	0	0	0	0	0	0	0	0	0	0	0	0	0	0	0	0	0	0	0	0	0	0	0	0	0	0	0	0
ENSG00000225625	RP11-31H5.1	pseudogene	15	57138538	57138804	1		0	0	0	0	0	0	0	0	0	0	0	0	0	0	0	0	0	0	0	0	0	0	0	0	0	0	0	0	0	0	0	0	0	0	0	0	0	0	0	0
ENSG00000225626	RP11-109D9.3	lincRNA	9	72433899	72435655	-1		0	0	0	0	0	0	0	0	0	0	1	0	1	1	1	0	1	2	0	1	2	0	0	0	0	0	0	0	0	0	0	0	0	0	0	0	0	0	0	0
ENSG00000225627	RP1-39G22.5	antisense	1	40747986	40749177	1		4	0	0	1	1	4	0	3	1	0	0	0	0	0	0	0	0	0	1	0	0	0	1	0	0	1	1	0	0	3	3	1	0	2	3	0	0	2	1	0
ENSG00000225630	MTND2P28	pseudogene	1	565020	566063	1	MT-ND2 pseudogene 28 [Source:HGNC Symbol;Acc:42129]	4246.15	3168.8	3026.62	3963.61	5690.03	6488.78	516.96	2404.4	3932.32	1802.53	2770.67	88.83	2875.98	2823.66	2875.82	3720.39	4465.68	3857.63	1811.46	1368.22	1627.52	2285.15	1657.59	1785.04	2781.82	2651.55	2260.98	5891.2	3257.7	4654.47	3383.59	3641.79	1960.46	3536.49	4035.19	4130.42	3617.69	2004.22	2858.25	3303.33
ENSG00000225632	RP5-997D24.3	antisense	1	54751078	54753044	1		29	13	10	7	7	9	3	15	4	10	2	9	40	35	26	32	24	27	19	38	16	27	17	26	5	3	3	16	1	6	3	3	2	10	6	12	5	1	0	12
ENSG00000225636	AC017035.1	pseudogene	2	197879714	197880739	1		0	0	0	0	0	0	0	0	0	0	0	0	0	0	0	0	0	0	0	0	0	0	0	0	0	0	0	0	0	0	0	0	0	0	0	0	0	0	0	0
ENSG00000225637	AP001046.6	lincRNA	21	44783212	44786446	1		4	5	3	5	5	0	1	0	0	1	0	0	3	7	2	13	5	7	2	4	3	3	7	2	1	1	0	1	0	0	0	0	3	1	1	1	0	0	0	1
ENSG00000225638	PABPC1P12	pseudogene	10	38929039	38931213	1	poly(A) binding protein, cytoplasmic 1 pseudogene 12 [Source:HGNC Symbol;Acc:37994]	0	0	0	0	0	0	0	0	0	0	0	0	0	0	0	0	0	0	0	0	0	0	0	0	0	0	0	0	0	0	0	0	0	0	0	0	0	0	0	0
ENSG00000225639	PGAM1P2	pseudogene	9	35943207	35943931	-1	phosphoglycerate mutase 1 pseudogene 2 [Source:HGNC Symbol;Acc:42449]	0	0	0	0	0	0	0	0	0	0	0	0	0	0	0	0	0	0	0	0	0	0	0	0	0	0	0	0	0	0	0.78	0	0	0	0	0	0	0	0	0
ENSG00000225640	RP5-1022P6.4	lincRNA	20	5488521	5490648	-1		0	0	0	0	0	0	0	0	0	0	0	0	0	0	0	0	0	0	0	0	0	0	0	0	0	0	0	0	0	0	0	0	0	0	0	0	0	0	0	0
ENSG00000225642	SNRPEP5	pseudogene	2	8743212	8743489	1	small nuclear ribonucleoprotein polypeptide E pseudogene 5 [Source:HGNC Symbol;Acc:43447]	2	0	0	0	0	0	0	0	0	0	0	0	0	0	0	0	0	0	0	0	0	0	0	0	0	0	0	0	0	0	2	0	0	0	0	0	0	0	0	0
ENSG00000225643	RP11-70P17.1	lincRNA	1	25907969	25916847	1		21	17	27	19	19	36	8	3	2	2	5	12	3	3	5	10	3	9	10	2	1	7	3	3	4	0	0	3	1	3	5	2	0	7	3	1	2	0	2	4
ENSG00000225644	RPL35AP4	pseudogene	6	33357151	33357252	-1	ribosomal protein L35a pseudogene 4 [Source:HGNC Symbol;Acc:33460]	0	0	0	0	0	0	0	0	0	0	0	0	0	0	0	0	0	0	0	0	0	0	0	0	0	0	0	0	0	0	0	0	0	0	0	0	0	0	0	0
ENSG00000225646	AC015815.7	pseudogene	17	75104708	75104798	-1		0	0	0	0	0	0	0	0	0	0	0	0	0	0	0	0	0	0	0	0	0	0	0	0	0	0	0	0	0	0	0	0	0	0	0	0	0	0	0	0
ENSG00000225647	AC005487.2	lincRNA	7	108238819	108254711	1		0	0	0	0	0	0	0	1	0	0	0	0	0	0	0	2	0	0	1	0	0	1	0	0	0	1	0	0	0	0	0	0	0	0	0	0	0	0	0	0
ENSG00000225648	SBDSP1	pseudogene	7	72300004	72307909	1	Shwachman-Bodian-Diamond syndrome pseudogene 1 [Source:HGNC Symbol;Acc:21646]	10181.2	9444.91	5165.64	8807.87	6391.64	8893.43	1933.99	2764.03	3785.43	2137.75	2941.76	900	1262.14	1402.5	1077.25	1361.14	1208.29	1435.72	988.68	888.01	651.47	934.67	632.66	672.13	2652.14	1950.94	1624.18	3422.93	2018.81	3091.5	1543.69	1958.45	959.2	1435.69	1306.58	2198.31	3449.83	1393.85	1457.58	1357.29
ENSG00000225649	AC064875.2	lincRNA	2	13106910	13147138	-1		0	0	0	0	0	0	0	0	0	0	0	0	0	0	0	0	0	0	0	0	0	1	0	0	0	0	0	0	0	0	0	0	0	0	0	0	0	0	0	0
ENSG00000225650	EIF2S2P5	pseudogene	1	115010937	115011904	1	eukaryotic translation initiation factor 2, subunit 2 beta pseudogene 5 [Source:HGNC Symbol;Acc:37793]	0	0	0	1	0	0	0	0	0	0	0	0	0	0	0	0	0	0	0	0	0	0	0	0	0	0	0	0	1	0	0	0	0	0	0	0	0	0	0	0
ENSG00000225652	RP11-619F23.2	antisense	10	79114162	79136371	1		0	0	0	0	0	0	0	0	0	0	0	0	0	0	0	0	0	0	0	0	0	0	0	0	0	0	0	0	0	0	0	0	0	0	0	0	0	0	0	0
ENSG00000225653	RNF19BPY	pseudogene	Y	3646038	3647587	-1	ring finger protein 19B pseudogene, Y-linked [Source:HGNC Symbol;Acc:38398]	0	0	0	0	0	0	0	0	0	0	0	0	0	0	0	0	0	0	0	0	0	0	0	0	0	0	0	0	0	0	0	0	0	0	0	0	0	0	0	0
ENSG00000225655	RP11-143M1.2	antisense	9	72701	88826	1		0	0	0	0	0	0	0	0	0	0	0	0	0	0	0	0	0	1	0	0	0	0	0	0	0	0	0	0	0	0	0	0	0	0	0	0	0	0	0	0
ENSG00000225656	RP5-858B6.1	lincRNA	1	230959387	230960453	-1		0	0	0	0	0	0	0	0	0	0	0	0	0	0	0	0	0	0	0	0	0	0	0	0	0	0	0	0	0	0	0	0	0	0	0	0	0	0	0	0
ENSG00000225657	RP5-843L14.1	lincRNA	20	55152619	55173677	1		0	0	0	0	0	0	0	0	0	0	0	0	0	0	0	0	0	0	0	0	0	0	0	0	0	0	0	0	0	0	0	0	0	0	0	0	0	0	0	0
ENSG00000225658	TAF13P2	pseudogene	2	74578261	74578546	1	TAF13 RNA polymerase II, TATA box binding protein (TBP)-associated factor, 18kDa pseudogene 2 [Source:HGNC Symbol;Acc:38161]	0	0	0	0	0	0	0	0	0	0	0	0	0	0	0	0	0	0	0	0	0	0	0	0	0	0	0	0	0	0	0	0	0	0	0	0	0	0	0	0
ENSG00000225660	RP1-73A14.1	pseudogene	X	146036593	146036727	1		0	0	0	0	0	0	0	0	0	0	0	0	0	0	0	0	0	0	0	0	0	0	0	0	0	0	0	0	0	0	0	0	0	0	0	0	0	0	0	0
ENSG00000225661	RPL14P5	pseudogene	X	969238	970836	-1	ribosomal protein L14 pseudogene 5 [Source:HGNC Symbol;Acc:37720]	0	0	0	0	0	0	0	0	0	0	0	0	0	0	0	0	0	0	0	0	0	0	0	0	0	0	0	0	0	0	0	0	0	0	0	0	0	0	0	0
ENSG00000225662	RP11-1036F1.1	pseudogene	3	62764851	62765460	-1		0	0	0	0	0	0	0	0	0	0	0	0	0	0	0	0	0	0	0	0	0	0	0	0	0	0	0	0	0	0	0	0	0	0	0	0	0	0	0	0
ENSG00000225663	FAM195B	protein_coding	17	79780287	79791178	-1	family with sequence similarity 195, member B [Source:HGNC Symbol;Acc:28007]	1893.81	1550.6	800.2	1048.92	626.04	1361.57	9399.49	4252.24	2884.62	6733.97	3586.65	11180.8	3025.59	1999.22	2788.77	2329.35	1175.57	2105.78	1281.04	1552.68	1186.48	1382.78	1749.32	1062.98	6084.25	3763.04	2936.08	6898.41	4326.69	5995.95	2970.44	2660.72	2942.52	3249.6	1534.04	2973.43	2718	2604.07	2226	3080.99
ENSG00000225664	YWHAZP8	pseudogene	X	72494621	72495314	1	tyrosine 3-monooxygenase/tryptophan 5-monooxygenase activation protein, zeta pseudogene 8 [Source:HGNC Symbol;Acc:39029]	0	0	0	0	0	0	0	0	0	0	0	0	0	0	0	0	0	0	0	0	0	0	0	0	0	0	0	0	0	0	0	0	0	0	0	0	0	0	0	0
ENSG00000225665	SAR1P3	pseudogene	4	121263211	121263802	1		0	0	0	0	0	0	0	0	0	0	0	0	1	0	0	0	0	0	0	0	0	0	0	0	1	1	0	0	0	0	0	0	0	1	0	0	0	0	0	0
ENSG00000225666	AC005534.9	antisense	7	156461646	156469257	-1		49	67	33	66	50	70	22	24	30	46	30	16	13	16	22	14	23	22	19	11	22	16	17	12	19	18	21	30	21	21	14	30	9	14	15	16	29	20	22	14
ENSG00000225667	LINC00505	lincRNA	1	46921495	46948147	1	long intergenic non-protein coding RNA 505 [Source:HGNC Symbol;Acc:43556]	2	0	7	0	1	3	0	1	0	0	2	0	11	6	6	13	8	13	10	5	5	4	8	7	0	0	0	0	0	0	0	0	0	0	0	0	1	0	0	1
ENSG00000225669	AC068535.5	pseudogene	2	105294681	105295131	1		0	0	0	0	0	0	0	0	0	0	0	0	0	0	0	0	0	0	0	0	0	0	0	0	0	0	0	0	0	0	0	0	0	0	0	0	0	0	0	0
ENSG00000225670	CTA-134P22.2	antisense	1	159165775	159172302	-1		0	1	3	0	0	0	0	0	0	1	0	0	0	0	0	0	0	0	0	0	0	0	0	0	0	0	0	1	0	2	0	0	0	0	0	0	0	0	0	0
ENSG00000225671	RP11-183G22.3	pseudogene	1	50871102	50871696	-1		0	0	0	0	0	0	1	0	1.05	1.41	1	0	5.1	1	2	0	1.26	3.31	1	5	3.25	1	3	1	2	2.65	0	5	3.14	6	0	2.03	2	5	0	1	0	3	1.07	1
ENSG00000225672	CCNT2P1	pseudogene	1	111550322	111558152	-1	cyclin T2 pseudogene 1 [Source:HGNC Symbol;Acc:39178]	0	0	0	0	0	0	0	0	0	0	0	0	0	0	0	0	0	0	0	0	0	0	0	0	0	0	0	0	0	0	0	0	0	0	0	0	0	0	0	0
ENSG00000225673	RP11-641C17.3	pseudogene	3	60715788	60716377	-1		0	0	0	0	0	0	0	0	0	0	0	0	0	0	0	0	0	0	0	0	0	1	0	0	0	0	0	0	0	0	0	0	0	0	0	0	0	0	0	0
ENSG00000225674	IPO7P2	pseudogene	13	24696204	24697953	-1	importin 7 pseudogene 2 [Source:HGNC Symbol;Acc:39838]	31.21	23.1	48.28	21.03	40.04	44.68	17.04	92.04	143.72	94.28	109.56	3	124.24	114.49	128.17	123.7	168.79	104.48	133.75	50.33	89.58	103.47	77.28	105.96	145.84	178.76	151.85	315.91	148.6	233.8	121.2	191.59	68.05	186.31	182.44	217.15	153.18	137.42	139.12	147.34
ENSG00000225675	RP4-784A16.5	lincRNA	1	53793921	53802890	1		0	0	0	0	1	0	0	1	1	3	1	0	6	3	2	3	5	3	2	2	0	3	0	1	2	3	1	9	2	1	5	1	5	3	6	1	0	5	0	2
ENSG00000225676	RP3-438O4.4	antisense	22	30580633	30603098	-1		0	0	0	0	0	0	0	0	0	0	0	0	0	0	0	1	0	0	0	0	0	0	0	0	0	0	0	0	0	0	0	0	0	0	0	0	0	0	0	0
ENSG00000225678	AP000619.5	pseudogene	11	102621801	102625674	-1		0	0	0	0	0	0	0	0	0	0	0	0	0	0	0	0	0	0	0	0	0	0	0	0	0	0	0	0	0	0	0	0	0	0	0	0	0	0	0	0
ENSG00000225679	RP11-216M21.6	pseudogene	9	42312410	42316345	1		0	0	0	0	0	0	0	0	0	0	0	0	0	0	0	0	0	0	0	0	0	0	0	0	0	0	0	0	0	0	0	0	0	0	0	0	0	0	0	0
ENSG00000225680	AL163953.2	lincRNA	14	54066550	54080744	-1		0	0	0	0	0	0	0	0	0	0	0	0	0	0	0	0	0	0	0	0	0	0	0	0	0	0	0	0	0	0	0	0	0	0	0	0	0	0	0	0
ENSG00000225681	AC005730.2	pseudogene	17	19959600	19959943	1		0	0	0	0	0	0	0	0	0	0	0	0	0	0	0	0	0	0	0	0	0	0	0	0	0	0	0	0	0	0	0	0	0	0	0	0	0	0	0	0
ENSG00000225683	AL078585.1	protein_coding	6	163586446	163612840	-1	Uncharacterized protein; cDNA FLJ58069 [Source:UniProtKB/TrEMBL;Acc:B4DJX3]	0	0	0	0	0	0	0	0	0	0	0	0	0	0	0	0	0	0	0	0	0	0	0	0	0	0	0	0	0	0	0	0	0	0	0	0	0	0	0	0
ENSG00000225684	FAM225B	lincRNA	9	115865618	115873780	-1	family with sequence similarity 225, member B (non-protein coding) [Source:HGNC Symbol;Acc:21865]	0	0.07	0	0	0	0.02	0	0	0	0.03	0.02	0	0	0	0	0	0	0	0	0	0	0	0	0	0	0	0	0	0	0	0	0	0	0	0	0	2	0	0	0
ENSG00000225685	TSPY5P	pseudogene	Y	9904163	9906760	-1	testis specific protein, Y-linked 5, pseudogene [Source:HGNC Symbol;Acc:23907]	0	0	0	0	0	0	0	0	0	0	0	0	0	0	0	0	0	0	0	0	0	0	0	0	0	0	0	0	0	0	0	0	0	0	0	0	0	0	0	0
ENSG00000225689	RP1-30E17.2	lincRNA	X	127457598	127734446	-1		0	0	0	0	0	0	0	0	0	0	0	0	0	0	0	0	0	0	0	0	0	0	0	0	0	0	0	0	0	0	0	0	0	0	0	0	0	0	0	0
ENSG00000225690	TREML5P	pseudogene	6	41215107	41217387	1	triggering receptor expressed on myeloid cells-like 5, pseudogene [Source:HGNC Symbol;Acc:30808]	0	0	0	0	0	0	0	0	0	0	0	0	0	0	0	0	0	0	0	0	0	0	0	0	0	0	0	0	0	0	0	0	0	0	0	0	0	0	0	0
ENSG00000225693	RP11-54K16.2	pseudogene	9	33019680	33020163	-1		0	1	0	1	4	1	1	7	1	9	6	0	11	10	10	6	5	10	22	21	7	6	11	8	6	3	3	12	6	3	14	3	5	7	4	8	1	2	3	8
ENSG00000225695	AC007272.2	pseudogene	2	201927812	201928774	1		8.45	7.82	8.38	17.81	9.39	13.69	1.04	2.32	1.1	1.02	0	14.1	8.89	4.4	11.74	11.06	7.51	10.53	7.49	4.32	5.76	3.65	4.99	8.64	4.85	8.45	2.21	5.11	8.38	6.31	17.4	16.28	4.14	5.27	23.97	7.47	7.83	6.35	16.1	4.25
ENSG00000225697	SLC26A6	protein_coding	3	48663156	48672926	-1	solute carrier family 26, member 6 [Source:HGNC Symbol;Acc:14472]	723	473	478	392	585	768	469	533	426	907	839	922	4431	3475	4420	5603	3225	4926	4609	4164	4170	4669	5062	3900	1777	1503	988	3433	2241	2231	2310	2227	2025	2942	1840	2645	397	807	1832	2818
ENSG00000225698	IGHV3-72	IG_V_gene	14	107198932	107199471	-1	immunoglobulin heavy variable 3-72 [Source:HGNC Symbol;Acc:5622]	0	57	0	3	57.07	0	0	2	0	0	7	0	0	0	0	0	0	0	0	0	0	0	0	0	0	9	0	6	0	2	0	2	0	1	8	0	0	0	1	0
ENSG00000225701	EIF4A1P13	pseudogene	7	88078103	88078332	-1	eukaryotic translation initiation factor 4A1 pseudogene 13 [Source:HGNC Symbol;Acc:37934]	0	0	0	0	0	0	0	0	0	0	0	0	0	0	0	0	0	0	0	0	0	0	0	0	0	0	0	0	0	0	0	0	0	0	0	0	0	0	0	0
ENSG00000225703	AC005522.7	lincRNA	7	76601996	76606278	-1		0	0	0	0	0	0	0	0	0	0	0	0	0	0	0	0	0	0	0	0	0	0	0	0	0	0	0	0	0	0	0	0	0	0	0	0	0	0	0	0
ENSG00000225704	RP4-798A17.5	pseudogene	1	171314228	171314459	1		0	0	0	0	0	0	1	0	2	0	1	0	3	4	8	1	1	3	0	1	2	1	1	3	0	0	0	0	0	0	0	5	0	1	0	0	2	3	1	0
ENSG00000225705	AC004899.3	pseudogene	7	48886022	48892494	-1		0	0	0	0	0	0	0	0	0	0	0	0	0	0	0	0	0	0	0	0	1	0	1	0	0	1	0	0	0	0	0	0	0	0	0	0	0	0	0	0
ENSG00000225706	RP11-75C9.1	lincRNA	9	8858130	8862255	1		0	0	0	0	0	0	0	2	0	1	0	0	0	0	0	0	0	0	0	0	0	0	0	0	1	0	0	0	0	0	0	0	0	0	0	0	0	0	0	0
ENSG00000225707	RP11-95K23.2	pseudogene	9	41351666	41351975	-1		0	0	0	0	0	0	0	0	0	0	0	0	0	0	0	0	0	0	0	0	0	0	0	0	0	0	0	0	0	0	0	0	0	0	0	0	0	0	0	0
ENSG00000225708	RP13-379L11.1	lincRNA	20	56644110	56647126	-1		0	0	0	1	0	0	0	0	0	0	0	0	0	0	0	0	0	0	0	0	0	0	0	0	0	0	0	0	0	0	0	0	0	0	0	0	0	0	0	0
ENSG00000225710	RP5-875O13.6	pseudogene	1	16875146	16879026	-1		0	0	5	0	0	0	0	0	0	0	0	0	0	0	0	2.01	0	5	0	0	1.01	0.78	0	1.01	0	0	1	0	0	0	2	0	0	0	0	0	0	0	0	0
ENSG00000225711	RP11-345I18.4	pseudogene	1	179190073	179191260	1		0	0	0	0	0	0	0	0	0	0	0	0	0	0	0	0	0	0	0	0	0	0	0	0	0	0	0	0	0	0	0	0	0	0	0	0	0	0	0	0
ENSG00000225712	ATP5G2P1	pseudogene	1	209441143	209441568	-1	ATP synthase, H+ transporting, mitochondrial Fo complex, subunit C2 (subunit 9) pseudogene 1 [Source:HGNC Symbol;Acc:844]	0	0	1	0	0	0	0	0	0	0	0	0	0	1	0	0	0	0	0	0	0	0	0	2	1	0	1	0	0	0	0	0	0	2	0	1	0	0	0	0
ENSG00000225713	RP11-160H22.4	pseudogene	1	174059274	174059612	-1		0	0	0	0	0	0	0	0	0	0	0	0	0	0	0	0	0	0	0	0	0	0	0	0	0	0	0	0	0	0	0	0	0	0	0	0	0	0	0	0
ENSG00000225715	RP11-325E14.5	pseudogene	X	79965427	79966204	1		0	0	0	8	6	5	0	5	7	2	1	0	4	4	3	5	5	6	4	5	4	3	2	4	5	2	1	6	6	1	14	19	4	4	30	14	1	1	21	5
ENSG00000225716	TCEB1P13	pseudogene	Y	20602683	20603011	1	transcription elongation factor B (SIII), polypeptide 1 pseudogene 13 [Source:HGNC Symbol;Acc:38149]	0	0	0	0	0	0	0	0	0	0	0	0	0	0	0	0	0	0	0	0	0	0	0	0	0	0	0	0	0	0	0	0	0	0	0	0	0	0	0	0
ENSG00000225718	RP11-3P22.2	lincRNA	7	68689683	68895909	-1		0	0	0	0	0	0	0	0	0	0	0	0	0	0	0	0	0	0	0	0	0	0	0	0	0	0	0	0	0	0	0	0	0	0	0	0	0	0	0	0
ENSG00000225719	RP11-541J2.1	pseudogene	1	164312242	164313101	1		0	0	0	0	0	0	0	0	0	0	0	0	0	0	0	0	0	0	0	0	0	0	0	0	0	0	0	0	0	0	0	0	0	0	0	0	0	0	0	0
ENSG00000225720	RP4-742C19.12	pseudogene	22	39487591	39488860	1		52	139	90	222	145	324	31	56	70	143	291	323	163	182	201	506	449	540	246	240	364	353	360	359	13	46	18	89	139	146	30	47	40	67	164	93	64	16	36	61
ENSG00000225721	RP11-269F19.2	antisense	1	45224709	45241482	-1		3	3	6	10	1	9	9	6	6	7	9	19	3	6	6	7	2	5	1	3	0	3	1	6	3	2	2	3	7	5	3	3	1	3	7	1	5	3	7	2
ENSG00000225722	RP11-706O15.8	pseudogene	X	3871097	3871602	1		0	0	0	1	0	0	0	0	0	0	0	0	0	0	0	0	0	0	0	0	0	0	0	0	0	0	0	0	0	0	0	0	0	0	0	0	0	0	0	0
ENSG00000225723	MTND6P15	pseudogene	1	238112514	238113034	1	MT-ND6 pseudogene 15 [Source:HGNC Symbol;Acc:39478]	0	0	0	0	0	0	0	0	0	0	0	0	0	0	0	0	0	0	0	0	0	0	0	0	0	0	0	0	0	0	0	0	0	0	0	0	0	0	0	0
ENSG00000225724	LL22NC03-80A10.11	pseudogene	22	22693926	22695567	1		3	1	0	0	0	0	0	1	0	0	0	0	0	1	0	0	0	0	0	1	0	0	0	0	0	0	0	0	1	0	0	0	0	0	0	0	3	0	0	1
ENSG00000225725	FAM66E	lincRNA	8	7812536	7848219	1	family with sequence similarity 66, member E [Source:HGNC Symbol;Acc:18735]	0	0	0	2.16	1.33	0	1	3	0	0	0	0	0	1.22	0	2.18	0	3.76	0	1.06	0	0	0.68	0	1	0	0	0	0	4.74	0	0	0	0	7.5	1.97	3.42	1	1.05	1.04
ENSG00000225726	AC007000.10	pseudogene	7	76701068	76701554	-1		0	1	0	0	1	0	0	0	1	0	0	0	0	0	0	0	0	1	1	0	3	1	0	2	0	0	3	1	0	5	0	0	0	0	0	2	1	4	0	1
ENSG00000225727	RP11-71C5.2	pseudogene	13	45011343	45053768	1		0	0	0	0	0	0	0	0	0	0	0	0	0	0	0	0	0	0	0	0	0	0	0	0	0	0	0	0	0	0	0	0	0	0	0	0	0	0	0	0
ENSG00000225728	RP6-191P20.3	pseudogene	X	107182497	107182872	-1		0	0	0	0	0	0	0	0	0	0	0	0	0	0	0	0	0	0	0	0	0	0	0	0	0	0	0	0	0	0	0	0	0	0	0	0	0	0	0	0
ENSG00000225730	RP3-365O12.2	antisense	6	46871208	46876815	1		0	0	0	0	0	0	0	0	0	0	0	0	0	0	0	0	0	0	0	0	0	0	0	0	0	0	0	0	0	0	0	0	0	0	0	0	0	0	0	0
ENSG00000225731	AP001627.1	antisense	21	44153704	44161868	-1		9	2	3	1	6	14	0	0	0	0	0	0	0	0	0	0	0	0	0	0	0	0	0	0	0	0	0	3	0	0	0	0	0	0	0	0	0	0	0	0
ENSG00000225733	FGD5-AS1	antisense	3	14961854	14989931	-1	FGD5 antisense RNA 1 [Source:HGNC Symbol;Acc:40410]	4846	4305	3604	2957	3807	3888	1281	3249	3502	2918	3619	901	5199	5024	3872	4328	4086	4518	5240	4262	3753	4375	3884	3334	3994	3042	2497	6066	3998	4796	3561	4357	3235	3714	3551	4209	3382	2177	3437	3518
ENSG00000225735	NEK4P1	pseudogene	21	18582787	18583665	-1	NIMA-related kinase 4 pseudogene 1 [Source:HGNC Symbol;Acc:39649]	0	0	0	0	0	0	0	0	0	0	0	0	0	0	0	0	0	0	0	0	0	0	0	0	0	0	0	0	0	0	0	0	0	0	0	0	0	0	0	0
ENSG00000225738	NRG3-AS1	processed_transcript	10	83988741	83992676	-1	NRG3 antisense RNA 1 [Source:HGNC Symbol;Acc:31429]	0	0	0	0	0	0	0	0	0	0	0	0	0	0	0	0	0	0	0	0	0	0	0	0	0	0	0	0	0	0	0	0	0	0	0	0	0	0	0	0
ENSG00000225739	NPM1P18	pseudogene	7	36858564	36859295	1	nucleophosmin 1 (nucleolar phosphoprotein B23, numatrin) pseudogene 18 [Source:HGNC Symbol;Acc:7920]	28.3	10.25	17.66	18.74	12.7	35.99	12.2	47.31	70.77	53.22	30.11	24.95	66.3	44.94	54.27	46.51	71.61	55.13	29.35	30.18	30.07	30.57	31.12	42.62	58.1	70.34	42.17	96.05	68.64	97.71	51.86	93.48	71.56	50.18	52.75	75.3	56.35	49.38	75.62	57.19
ENSG00000225740	TCEB1P6	pseudogene	Y	19949081	19949408	-1	transcription elongation factor B (SIII), polypeptide 1 pseudogene 6 [Source:HGNC Symbol;Acc:38142]	0	0	0	0	0	0	0	0	0	0	0	0	0	0	0	0	0	0	0	0	0	0	0	0	0	0	0	0	0	0	0	0	0	0	0	0	0	0	0	0
ENSG00000225741	LL22NC03-88E1.17	pseudogene	22	22457629	22459267	1		0	0	0	0	0	0	0	0	0	0	0	0	0	0	0	0	0	0	0	0	0	0	0	0	0	0	0	0	0	0	0	0	0	0	0	0	0	0	0	0
ENSG00000225742	RP11-513G11.4	lincRNA	3	193920805	193967942	-1		0	0	0	0	0	5	0	0	0	0	0	0	4	1	3	0	0	0	28	18	13	0	0	0	0	1	0	1	0	0	0	0	0	0	0	0	0	0	0	0
ENSG00000225744	AC017002.4	lincRNA	2	112365418	112370095	1		0	0	0	0	0	0	0	0	0	0	0	0	1	2	0	0	0	0	2	0	0	0	0	0	0	0	0	1	1	0	0	0	0	0	0	0	0	0	0	0
ENSG00000225745	AL773572.7	processed_transcript	21	42548249	42558715	-1		0	0	0	0	0	0	0	0	0	0	0	0	0	0	0	0	0	0	0	0	0	0	0	0	0	0	0	0	0	0	0	0	0	0	0	0	0	0	0	0
ENSG00000225746	AL132709.5	lincRNA	14	101402831	101426536	1		0	0	0	1	0	0	0	0	0	0	1	0	0	0	1	0	0	0	1	0	0	0	0	1	0	0	0	1	0	0	0	0	0	0	0	0	0	0	0	0
ENSG00000225750	RP11-242O24.3	lincRNA	1	29471006	29473506	-1		1	0	0	3	0	0	0	0	0	0	0	0	0	0	0	0	0	0	0	0	0	0	0	0	0	1	0	0	0	0	0	0	0	0	0	0	0	0	0	0
ENSG00000225751	AC087501.1	antisense	17	9355514	9373331	1		0	0	0	0	0	0	0	0	0	0	0	0	0	0	0	0	0	0	0	0	0	0	0	0	0	0	0	0	0	0	0	0	0	0	0	0	0	0	0	0
ENSG00000225752	RP1-45I4.2	antisense	6	143415171	143420782	-1		0	0	0	0	0	0	0	0	0	0	0	0	0	0	0	0	0	0	0	0	0	0	0	0	0	0	0	0	0	0	0	0	0	0	0	0	0	0	0	0
ENSG00000225755	RP11-267N12.2	pseudogene	1	163207004	163208987	1		0	0	0	0	0	0	0	0	0	0	0	0	0	0	0	0	0	0	0	0	0	0	0	0	0	0	0	0	0	0	0	0	0	0	0	0	0	0	0	0
ENSG00000225756	DBH-AS1	antisense	9	136519708	136522435	-1	DBH antisense RNA 1 [Source:HGNC Symbol;Acc:24155]	1068	726	323	117	72	70	777	620	339	94	64	49	373	237	204	152	81	82	138	95	69	107	141	64	251	156	91	106	52	50	144	158	117	85	25	58	299	77	102	94
ENSG00000225758	RPS17P17	pseudogene	X	139553031	139553439	-1	ribosomal protein S17 pseudogene 17 [Source:HGNC Symbol;Acc:35647]	0	0	0	0	0	0	0	0	0	0	0	0	0	0	0	0	0	0	0	0	0	0	0	0	0	0	0	0	0	0	0	0	0	0	0	0	0	0	0	0
ENSG00000225759	LINC00489	lincRNA	20	36247700	36251521	-1	long intergenic non-protein coding RNA 489 [Source:HGNC Symbol;Acc:43426]	0	0	0	0	0	0	0	0	0	0	0	0	0	0	0	0	0	0	0	0	0	0	0	0	0	0	0	0	0	0	0	0	0	0	0	0	0	0	0	0
ENSG00000225760	RP11-365P13.3	lincRNA	13	111635654	111642911	1		0	0	0	0	0	0	0	0	8.53	1.21	0	0	0	0	2.6	0	0	1.24	1.2	0	0	0	0	0	1.2	3.8	2.25	0	0	0	0	1.26	0	0	0	0	3.61	1.17	1.32	0
ENSG00000225761	RP11-417O11.5	sense_intronic	10	75764895	75787673	1		0	0	0	0	0	0	0	0	0	0	0	0	0	0	0	0	0	0	0	0	0	1	0	0	0	0	0	0	0	0	2	0	0	0	0	0	0	0	0	0
ENSG00000225762	RP11-511I2.2	antisense	1	47846600	47874149	-1		3	1	1	1	0	0	0	0	0	0	0	0	0	0	0	0	0	0	1	1	1	0	2	6	0	0	0	0	0	0	0	1	0	0	0	0	0	0	0	0
ENSG00000225764	LEPREL1-AS1	antisense	3	189838753	189862635	1	LEPREL1 antisense RNA 1 [Source:HGNC Symbol;Acc:40886]	0	0	0	0	0	0	0	0	0	0	0	0	0	0	0	0	0	0	0	0	0	0	0	0	0	0	0	0	0	0	0	0	0	0	0	0	0	0	1	0
ENSG00000225765	AC068535.3	lincRNA	2	105028685	105030466	-1		0	0	0	0	0	0	0	0	0	0	0	0	0	0	0	0	0	0	0	0	0	0	0	0	0	0	0	0	0	0	0	0	0	0	0	0	0	0	0	0
ENSG00000225766	RP11-468E2.9	pseudogene	14	24505662	24520237	1		6.03	2	0	2	1	0	0	0	0	2.02	0	0	3.02	2	5.09	5.09	4	4.08	6.17	5.15	7.16	5.12	4.05	1.03	1	0	0	0	0	2.01	0	0	1.04	1.01	1.19	0	1	0	0	0
ENSG00000225767	RP5-850O15.3	antisense	1	50927141	50936822	1		0	0	0	0	0	0	0	0	0	0	0	0	0	0	0	0	0	0	0	0	0	0	0	0	0	0	0	0	0	0	0	0	0	0	0	0	0	0	0	0
ENSG00000225768	RP11-127O4.3	lincRNA	10	106234697	106240032	-1		0	0	0	0	0	0	0	0	0	0	0	0	0	0	0	0	0	0	0	0	0	0	0	0	0	0	0	0	0	0	0	0	0	0	0	0	0	0	0	0
ENSG00000225769	CROCCP1	pseudogene	X	134566885	134572559	1	ciliary rootlet coiled-coil, rootletin pseudogene 1 [Source:HGNC Symbol;Acc:33602]	1	2	0	1	1	0	0	0	0	0	0	0	0	0	0	0	0	2	0	0	0	0	0	0	0	2	1	0	0	0	1	1	0	0	5	1	0	0	0	1
ENSG00000225770	AC092933.3	pseudogene	3	196263403	196263573	1		4.22	8.38	11.04	14.73	3.05	13.84	7.05	3	6.45	1.53	1.66	17.02	3.08	6.61	9.97	15.42	4.09	6.21	2.93	2.97	6.68	1	8	4.02	5	8.02	2	3	6.89	3	6.03	5.09	5.59	3	7.01	6	5.13	3.06	4.4	4
ENSG00000225771	RP4-537K17.2	antisense	1	62580420	62584681	-1		0	0	0	0	1	0	0	0	0	0	0	0	0	0	0	0	0	0	0	0	0	0	0	0	0	0	0	0	0	0	0	0	0	0	0	0	0	1	0	0
ENSG00000225774	SIRPAP1	pseudogene	22	30938523	30940292	1	signal-regulatory protein alpha pseudogene 1 [Source:HGNC Symbol;Acc:9663]	0	0	0	0	0	1	0	2	0	0	0	0	0	0	0	0	0	0	0	0	0	0	1	0	0	0	1	0	1	2	0	0	0	1	0	0.98	3	1	0	1
ENSG00000225775	RP11-354I10.1	lincRNA	6	9124454	9162010	-1		0	0	0	0	0	0	0	0	1	0	0	0	0	0	0	0	0	0	0	0	0	0	0	0	0	0	0	0	0	0	0	0	0	0	0	0	0	0	0	0
ENSG00000225777	DDX39AP1	pseudogene	13	23278878	23280345	-1	DEAD (Asp-Glu-Ala-Asp) box polypeptide 39A pseudogene 1 [Source:HGNC Symbol;Acc:39664]	0	0	0	0	0	0	0	0	0	0	0	0	0	0	0	0	0	0	0	0	0	0	0	0	0	0	0	0	0	0	0	0	0	0	0	0	0	0	0	0
ENSG00000225778	RP11-401F24.4	antisense	10	11891612	11936699	-1		1	0	0	1	0	0	0	0	0	0	0	1	0	0	0	0	1	1	0	0	1	0	0	0	0	0	0	1	0	0	0	0	0	1	3	0	0	0	0	0
ENSG00000225779	RP4-603I14.3	pseudogene	1	46836258	46836627	1		3	0	0	1	5	4	0	0	1	3	1	0	0	0	1	1	2	0	2	1	0	1	0	1	0	0	3	2	1	2	0	3	0	0	0	1	2	0	0	0
ENSG00000225781	OR6V1	protein_coding	7	142749417	142750444	1	olfactory receptor, family 6, subfamily V, member 1 [Source:HGNC Symbol;Acc:15090]	0	0	0	1	0	0	0	0	0	0	0	0	0	0	0	0	0	0	0	0	0	0	0	0	0	0	0	0	0	0	0	0	0	0	0	0	0	0	0	0
ENSG00000225782	RP11-322F10.2	antisense	1	220835813	220836458	-1		0	0	0	0	0	0	0	0	0	0	0	0	0	0	0	0	0	0	0	0	0	0	0	0	0	0	0	0	0	0	0	0	0	0	0	0	0	0	0	0
ENSG00000225783	MIAT	lincRNA	22	27042392	27072438	1	myocardial infarction associated transcript (non-protein coding) [Source:HGNC Symbol;Acc:33425]	6947.49	6114.64	5777.37	4969.98	17159.8	8340.98	8508.4	15251.9	15219.9	24108	27560.5	8332.59	20596.1	14519.9	15751	6724.11	4703.82	3379.16	18695.9	13787.9	14081.4	9540.7	12655.8	7336.24	4807.94	4970.99	3976.91	12421	5849.33	5555.09	3916.55	4340.05	3310.5	3327.07	2467.97	1375.99	14191.8	3569.51	3526.86	3068.98
ENSG00000225784	RP11-592B15.4	pseudogene	10	51287081	51371329	-1		9.03	0	9.37	17.99	67.56	0	0	20.02	0	16.69	20.49	0	4.56	9.96	9.05	4.13	0	4.01	28.39	4.3	4.11	22.49	4	8.51	34.66	9.87	0	39.76	28.45	0	18.22	9.98	4.73	3.76	10.21	8.31	14.82	6.6	5.15	8.61
ENSG00000225785	RP4-583K8.1	lincRNA	20	51068003	51072158	-1		0	0	0	0	0	0	0	0	0	0	0	0	0	0	0	0	0	0	0	0	0	0	0	0	0	0	0	0	0	0	0	0	0	0	0	0	0	0	0	0
ENSG00000225786	AL590639.1	pseudogene	1	10078085	10078592	-1		0	0	0	0	0	0	0	0	0	0	0	0	0	0	0	0	0	0	0	0	0	0	0	0	0	0	0	0	0	0	0	0	0	0	0	0	0	0	0	0
ENSG00000225787	LSM3P3	pseudogene	2	85329512	85329817	-1	LSM3 homolog, U6 small nuclear RNA associated (S. cerevisiae) pseudogene 3 [Source:HGNC Symbol;Acc:44348]	1	1	0	1	0	0	2	0	0	3	1	0	1	1	0	0	0	0	0	1	0	0	0	2	0	0	1	1	0	2	0	0	2	0	0	0	0	1	1	0
ENSG00000225790	RP11-2L8.1	lincRNA	3	177652611	177655450	1		0	0	0	0	0	0	0	0	0	0	0	0	0	0	0	0	0	0	0	0	0	0	0	0	0	0	0	0	0	0	0	0	0	0	0	0	0	0	0	0
ENSG00000225791	RP1-180E22.3	lincRNA	6	52442283	52444325	1		4	4	3	3	2	2	3	2	6	0	7	0	3	13	10	6	3	2	5	1	4	0	5	4	7	3	3	10	3	14	9	7	0	2	5	13	10	2	14	6
ENSG00000225792	AC004540.4	antisense	7	26411764	26416321	-1		0	0	0	1	1	0	0	1	0	0	0	0	0	0	0	0	0	0	1	1	0	0	1	0	0	0	0	0	0	0	0	2	0	0	0	0	0	0	2	0
ENSG00000225793	RP1-234P15.4	lincRNA	6	75994730	76006283	1		4	5	6	6	3	4	1	1	5	5	2	0	4	5	5	10	5	5	10	7	4	3	6	5	3	3	2	4	6	1	7	11	0	11	8	3	0	1	11	4
ENSG00000225794	AC073321.4	lincRNA	2	217469494	217475925	1		0	0	0	1	0	0	0	0	0	0	0	0	6	1	3	9	7	7	4	7	9	2	9	4	0	1	0	0	0	0	0	0	0	1	2	2	0	0	0	1
ENSG00000225795	RP11-395G17.1	pseudogene	7	122316634	122316865	1		0	0	0	0	0	0	0	0	0	0	0	0	0	0	0	0	0	0	0	0	0	0	0	0	0	0	0	0	0	0	0	0	0	0	0	0	0	0	0	0
ENSG00000225796	MTND4P23	pseudogene	2	202078021	202079383	-1	MT-ND4 pseudogene 23 [Source:HGNC Symbol;Acc:42210]	0	0	0	2	0	0	0	0	0	0	0	0	0	0	0	0	0	0	0	0	0	0	0	0	0	0	0	0	0	0	0	0	0	0	0	0	0	0	0	0
ENSG00000225797	UBDP1	pseudogene	6	29432373	29437583	-1	ubiquitin D pseudogene 1 [Source:HGNC Symbol;Acc:18796]	0	0	0	0	0	0	0	0	0	0	0	0	0	0	0	0	0	0	0	0	0	0	0	0	0	0	0	0	0	0	0	0	0	0	0	0	0	0	0	0
ENSG00000225798	AC025918.2	antisense	15	59182166	59186281	1		0	0	0	0	0	0	0	0	0	0	0	0	0	0	0	0	0	0	0	0	0	0	0	0	0	0	0	0	0	0	0	0	0	0	0	0	0	0	0	0
ENSG00000225801	RABEPKP1	pseudogene	13	71870342	71871367	1	Rab9 effector protein with kelch motifs pseudogene 1 [Source:HGNC Symbol;Acc:39791]	0	0	0	0	0	0	0	0	0	0	0	0	0	0	0	0	0	0	0	0	0	0	0	0	0	0	0	0	0	0	0	0	0	0	0	0	0	0	0	0
ENSG00000225802	RP11-1036E20.10	pseudogene	11	59022833	59026959	1		0	0	0	0	0	0	0	0	0	0	0	0	0	0	0	0	0	0	0	0	0	0	0	0	0	0	0	0	0	0	0	0	0	0	0	0	0	0	0	0
ENSG00000225803	MRPS11P1	pseudogene	20	20834764	20835285	-1	mitochondrial ribosomal protein S11 pseudogene 1 [Source:HGNC Symbol;Acc:16584]	0	0	0	0	0	0	0	0	0	0	0	0	0	0	0	0	0	0	0	0	0	0	0	0	0	0	0	0	0	0	0	0	0	0	0	0	0	0	0	0
ENSG00000225805	CTD-2313N18.7	pseudogene	11	71589499	71595607	1		0	0	0	0	0	0	0	0	0	0	0	0	0	0	0	0	0	0	0	0	0	0	0	0	0	0	0	0	0	0	0	0	0	0	0	0	0	0	0	0
ENSG00000225806	RP1-309F20.3	antisense	20	57438583	57463864	-1		1	2	0	2	4	1	0	7	5	4	1	0	8	6	10	7	8	5	6	2	2	8	7	6	6	6	2	13	6	6	4	6	5	2	9	6	0	2	7	4
ENSG00000225807	RP11-44M6.1	lincRNA	7	100107340	100117549	1		1	0	0	0	0	0	0	1	0	0	0	0	0	0	0	0	0	0	0	0	0	1	0	1	0	0	0	0	0	0	0	2	0	0	0	0	0	0	1	0
ENSG00000225808	AC079305.9	pseudogene	2	178093919	178094234	-1		29	19	22	29	21	45	3	10	20	3	5	0	6	4	3	9	3	8	10	9	5	13	6	10	4	4	12	10	5	7	8	6	1	3	6	1	14	9	5	2
ENSG00000225809	RBMY2KP	pseudogene	Y	8132490	8145229	-1	RNA binding motif protein, Y-linked, family 2, member K pseudogene [Source:HGNC Symbol;Acc:23888]	0	0	0	0	0	0	0	0	0	0	0	0	0	0	0	0	0	0	0	0	0	0	0	0	0	0	0	0	0	0	0	0	0	0	0	0	0	0	0	0
ENSG00000225810	AC006038.4	processed_transcript	2	42592810	42652228	-1		0	0	0	0	0	0	0	0	0	0	1	0	0	0	0	0	0	0	0	0	0	0	0	0	1	1	3	0	0	0	0	0	6	0	0	0	1	1	0	0
ENSG00000225811	RP11-547I7.1	antisense	1	190234028	190331400	1		0	0	0	0	0	0	0	0	0	0	0	0	0	0	0	0	0	0	0	0	0	0	0	0	0	0	0	0	0	0	0	0	0	0	0	0	0	0	0	0
ENSG00000225812	RP11-157L3.3	pseudogene	9	46042425	46042722	-1		0	0	0	0	0	0	0	0	0	0	0	0	0	0	1	0	0	0	0	0	0	0	0	0	0	0	0	0	2	0	0	0	0	0	0	0	0	0	0	1
ENSG00000225813	AC009299.4	pseudogene	2	162138413	162139129	1		0	0	0	0	0	0	0	1	3	8	5	0	0	2	6	1	3	2	0	0	4	0	2	5	3	9	0	9	9	3	3	6	2	2	23	2	11	0	3	3
ENSG00000225814	GRPEL2P2	pseudogene	X	63917758	63918427	-1	GrpE-like 2, mitochondrial (E. coli) pseudogene 2 [Source:HGNC Symbol;Acc:41970]	3	0	0	0	1	2	0	0	3	1	0	0	0	1	0	0	2	0	2	2	2	1	0	0	1	1	4	0	1	1	3	1	0	2	4	0	2	2	1	3
ENSG00000225815	AC092669.6	lincRNA	2	66554481	66556116	1		0	0	0	0	0	0	0	0	0	0	0	0	0	0	0	0	0	0	0	0	0	0	0	0	0	0	0	0	0	0	0	0	0	0	0	0	0	0	0	0
ENSG00000225816	AC006045.3	pseudogene	7	15025003	15025699	-1		0	0	0	0	0	0	0	0	0	0	0	0	0	0	0	0	0	0	0	0	0	0	0	0	0	0	0	0	0	0	0	0	0	0	0	0	0	0	0	0
ENSG00000225818	AC118653.2	lincRNA	17	69592479	69593420	1		0	0	0	0	0	0	0	0	0	0	0	0	0	0	0	0	0	0	0	0	0	0	0	0	0	0	0	0	0	0	0	0	0	0	0	0	0	0	0	0
ENSG00000225819	AC013269.3	antisense	2	131273570	131284264	-1		0	0	0	0	0	0	0	0	0	0	0	0	0	0	0	0	0	0	0	0	0	0	0	0	0	0	0	0	0	0	0	0	0	0	0	0	0	0	0	0
ENSG00000225820	ERRFI1-IT1	sense_intronic	1	8066074	8066784	-1	ERRFI1 intronic transcript 1 (non-protein coding) [Source:HGNC Symbol;Acc:41441]	1	0	0	0	0	0	0	0	0	0	0	0	1	0	1	0	0	0	0	0	0	0	0	0	0	0	0	0	0	0	0	0	0	0	0	0	0	0	0	0
ENSG00000225822	UBXN7-AS1	antisense	3	196158235	196160242	1	UBXN7 antisense RNA 1 [Source:HGNC Symbol;Acc:41227]	22	31	8	19	11	13	3	1	1	3	5	0	4	1	1	2	3	2	3	2	0	3	1	0	2	1	2	9	1	5	7	2	5	3	2	0	1	3	2	3
ENSG00000225823	RPL7P45	pseudogene	13	105466678	105467420	1	ribosomal protein L7 pseudogene 45 [Source:HGNC Symbol;Acc:35522]	0	0	0	0	0	0	0	0	0	0	0	0	0	0	0	0	0	0	0	0	0	0	0	0	0	0	0	0	0	0	0	0	0	0	0	0	0	0	0	0
ENSG00000225825	IGHD6-25	IG_D_gene	14	106347397	106347414	-1	immunoglobulin heavy diversity 6-25 [Source:HGNC Symbol;Acc:5516]	0	0	0	0	0	0	0	0	0	0	0	0	0	0	0	0	0	0	0	0	0	0	0	0	0	0	0	0	0	0	0	0	0	0	0	0	0	0	0	0
ENSG00000225826	LINC00626	lincRNA	1	168756177	168762124	1	long intergenic non-protein coding RNA 626 [Source:HGNC Symbol;Acc:44257]	0	0	0	0	0	0	0	0	0	0	0	0	0	0	0	0	0	0	0	0	0	0	0	0	0	0	0	0	0	0	0	0	0	0	0	0	0	0	0	0
ENSG00000225827	SFTPA3P	pseudogene	10	81355050	81355416	-1	surfactant protein A3, pseudogene [Source:HGNC Symbol;Acc:10800]	0	0	0	0	0	0	0	0	0	0	0	0	0	0	0	0	0	0	0	0	0	0	0	0	0	0	0	0	0	0	0	0	0	0	0	0	0	0	0	0
ENSG00000225828	RP4-811H24.6	protein_coding	1	32826871	32829879	-1	uncharacterized protein LOC100128071 [Source:RefSeq peptide;Acc:NP_001161148]	3589	2680	1624	1336	1481	1527	551	694	389	491	667	693	1077	818	1053	760	620	773	1064	1181	891	824	1318	756	249	202	149	383	378	318	183	215	183	223	237	191	315	109	183	214
ENSG00000225830	ERCC6	protein_coding	10	50663414	50747584	-1	excision repair cross-complementing rodent repair deficiency, complementation group 6 [Source:HGNC Symbol;Acc:3438]	478.69	554.82	354.14	337.38	498.24	431.4	184.62	431.52	506.39	384.7	560.14	168	1573.72	1471.22	1077.39	1215.67	1250.43	1621.41	1888	1439.74	1552.84	3007.71	2858.69	2418.12	305.71	289.58	246.35	492.97	414.94	426.19	307.33	391.65	216.85	253.11	328.28	279.78	476.59	208.84	330.67	239.46
ENSG00000225831	RPS18P1	pseudogene	20	5513524	5513981	1	ribosomal protein S18 pseudogene 1 [Source:HGNC Symbol;Acc:16550]	0	0	0	0	0	0	0	0	0	0	0	0	0	0	0	0	0	0	0	0	0	0	0	3	0	0	0	0	0	0	0	0	0	0	0	0	0	0	0	0
ENSG00000225832	RP3-348I23.3	pseudogene	6	20722559	20723886	-1		0	0	0	0	0	0	0	0	0	0	0	0	0	0	0	0	0	0	0	0	0	0	0	0	0	0	0	0	0	0	0	0	0	0	0	0	0	0	0	0
ENSG00000225833	GS1-594A7.3	antisense	X	15621004	15639607	1		0	0	0	0	0	0	0	0	0	0	0	0	0	0	0	0	0	0	0	0	0	0	0	0	0	0	0	0	0	0	0	0	0	0	0	0	0	0	0	0
ENSG00000225836	RP11-80H5.6	lincRNA	10	91406046	91410579	-1		0	0	0	0	0	0	0	0	0	0	0	0	0	0	0	0	0	0	0	0	0	0	0	0	0	0	0	0	0	0	0	0	0	0	0	0	0	0	0	0
ENSG00000225839	TRMT2B-AS1	antisense	X	100297573	100298694	1	TRMT2B antisense RNA 1 [Source:HGNC Symbol;Acc:41116]	0	0	0	0	0	0	0	0	0	0	0	0	0	0	0	0	0	0	0	0	0	0	0	0	0	0	0	0	0	0	0	0	0	0	0	0	0	0	0	0
ENSG00000225840	RNA45S5	pseudogene	Y	10036113	10036711	-1	RNA, 45S pre-ribosomal 5 [Source:HGNC Symbol;Acc:44273]	0	0	0	0	0	0	0	0	0	0	0	0	0	0	0	0	0	0	0	0	0	0	0	0	0	0	0	0	0	0	0	0	0	0	0	0	0	0	0	0
ENSG00000225842	AC139712.1	pseudogene	2	52701211	52701549	-1		0	0	0	0	0	0	0	0	0	0	0	0	0	0	0	0	0	0	0	0	0	0	0	0	0	0	0	0	0	0	0	0	0	0	0	0	0	0	0	0
ENSG00000225843	NIPA2P1	pseudogene	7	90949443	90950418	-1	non imprinted in Prader-Willi/Angelman syndrome 2 pseudogene 1 [Source:HGNC Symbol;Acc:42041]	0	0	0	0	0	0	0	0	0	0	0	0	0	0	0	0	0	0	0	0	0	0	0	0	0	0	0	0	0	0	0	0	0	0	0	0	0	0	0	0
ENSG00000225846	RP11-630D6.1	pseudogene	4	76957903	76958217	-1		0	0	0	0	0	0	0	0	0	0	0	0	0	0	0	0	0	0	0	0	0	0	0	0	0	0	0	0	0	0	0	0	0	0	0	0	0	0	0	0
ENSG00000225849	MKRN7P	pseudogene	20	45092541	45093763	-1	makorin ring finger protein 7, pseudogene [Source:HGNC Symbol;Acc:7119]	0	0	0	0	0	0	0	0	1	0	0	0	0	0	2	0	1	2	3	0	2	0	2	0	0	0	0	0	6	0	0	0	0	0	1	5	0	0	0	0
ENSG00000225850	RP11-452K12.4	antisense	10	99094321	99102960	1		2	5	2	8	3	13	3	0	2	3	3	0	3	2	6	9	9	3	4	0	2	2	2	1	3	4	1	1	2	1	0	3	0	2	3	3	0	1	1	2
ENSG00000225851	HLA-S	pseudogene	6	31349851	31350065	-1	major histocompatibility complex, class I, S (pseudogene) [Source:HGNC Symbol;Acc:19395]	0	0	0	0	0	0	0	0	0	0	0	0	0	0	0	0	0	0	0	0	0	0	0	0	0	0	0	0	0	0	0	0	0	0	0	0	0	0	0	0
ENSG00000225854	RP11-569G9.7	pseudogene	1	26653179	26653524	1		9	1	2	0	0	7	0	1	0	0	0	0	0	0	0	0	0	0	2	0	0	1	0	0	0	0	0	0	0	0	0	0	0	0	0	0	0	0	0	0
ENSG00000225855	RUSC1-AS1	antisense	1	155286654	155293967	-1	RUSC1 antisense RNA 1 [Source:HGNC Symbol;Acc:26680]	8	6	8	7	16	12	30	32	22	32	52	23	19	20	15	22	20	28	30	28	21	36	43	46	21	30	14	40	48	45	60	29	28	26	32	22	24	7	22	22
ENSG00000225856	PCNPP2	pseudogene	9	91585806	91586256	-1	PEST containing nuclear protein pseudogene 2 [Source:HGNC Symbol;Acc:41974]	0	0	0	0	0	0	0	0	0	0	0	0	0	0	0	0	0	0	0	0	0	0	0	0	0	0	0	0	0	0	0	0	0	0	0	0	0	0	0	0
ENSG00000225857	RP11-46A10.2	lincRNA	1	180875787	180878302	1		2	0	1	0	0	0	0	0	1	0	1	0	1	0	1	3	0	0	1	0	1	0	1	1	0	0	0	0	0	1	0	1	0	0	0	0	0	0	0	2
ENSG00000225858	RP1-172N19.3	pseudogene	X	71880320	71880569	1		0	0	0	0	0	0	1	0	0	0	0	0	0	0	0	0	0	0	0	0	0	0	0	0	0	0	0	0	0	0	0	0	0	0	0	0	0	0	0	0
ENSG00000225860	RP11-1018N14.2	lincRNA	17	49414076	49419932	1		0	0	0	0	0	0	3	0	0	0	0	0	0	0	0	0	0	0	0	0	0	1	0	0	0	0	0	1	0	0	0	0	0	0	0	0	0	0	0	0
ENSG00000225864	HCG4P11	pseudogene	6	29690758	29691748	-1	HLA complex group 4 pseudogene 11 [Source:HGNC Symbol;Acc:22930]	9	17.49	3	1	44	10	10	3	4	4	12	0	7	3	1	8	4	4	3	4	10	6	7	3	0	12	0	3	4	2	6	1	4	6	43	1	5	2	4	2
ENSG00000225867	RP5-1177I5.3	antisense	22	37946033	37947742	1		0	0	0	0	0	0	0	0	0	0	0	0	0	0	0	0	0	0	0	0	0	0	0	0	0	0	0	0	0	0	0	0	0	0	0	0	0	0	0	0
ENSG00000225868	AC016582.2	lincRNA	19	38314362	38345855	-1		0	0	0	0	0	0	0	0	0	0	0	0	0	0	0	0	0	0	0	0	0	0	0	0	0	0	0	0	0	0	0	0	0	0	0	0	0	0	0	0
ENSG00000225869	CTB-70D19.1	pseudogene	5	143131655	143132269	-1		1	0	3.02	0	0	0	0	0	0	0	0	0	0	0	0	0	0	0	0	0	0	0	0	1	0	0	0	0	0	0	0	0	0	0	1.08	0	0	0	0	0
ENSG00000225870	RP11-551M15.1	lincRNA	13	111748185	111755444	1		0	0	0	0	0	0	0	0	0	0	0	0	0	0	0	0	0	0	0	0	0	0	0	0	0	0	0	0	0	0	0	0	0	0	0	0	0	0	0	0
ENSG00000225871	RP11-495P10.10	pseudogene	1	147907215	147909056	1		0	0	0	0	51.66	0	0	29.99	0	0	39.66	0	0	0	36.4	0	0	39.78	0	0	0	30.46	0	0	0	45.48	44.84	68.64	39.25	38.47	0	0	0	27.19	0	0	0	0	0	0
ENSG00000225872	AC002398.5	lincRNA	19	36279778	36288787	-1		0	1	0	1	0	0	2	1	5	0	2	0	8	7	7	15	4	7	13	7	5	7	17	8	4	0	1	3	0	1	2	13	0	3	0	1	5	3	3	4
ENSG00000225873	RP11-101C21.1	lincRNA	3	44462619	44465499	-1		4	6	1	6	6	25	5	8	12	2	8	35	4	5	6	0	3	4	25	52	24	7	5	3	0	0	2	2	10	11	1	1	0	1	6	8	10	0	2	0
ENSG00000225874	RP3-322I12.2	processed_transcript	6	38141449	38145069	-1		4	1	3	0	0	0	0	0	0	0	0	0	0	0	0	0	0	0	0	0	0	0	0	0	0	0	0	0	0	0	0	0	0	0	0	0	0	0	0	0
ENSG00000225876	AC024067.1	pseudogene	Y	28390498	28390720	-1		0	0	0	0	0	0	0	0	0	0	0	0	0	0	0	0	0	0	0	0	0	0	0	0	0	0	0	0	0	0	0	0	0	0	0	0	0	0	0	0
ENSG00000225877	AC004603.4	lincRNA	19	43326015	43331030	1		0	0	0	0	0	0	0	0	0	0	0	0	0	0	1	0	0	0	0	0	0	0	0	0	0	0	0	0	0	0	0	0	0	0	0	0	0	0	0	0
ENSG00000225878	SERBP1P2	pseudogene	Y	4669726	4670889	-1	SERPINE1 mRNA binding protein 1 pseudogene 2 [Source:HGNC Symbol;Acc:23967]	0	0	0	0	0	0	0	0	0	0	0	0	0	0	0	0	0	0	0	0	0	0	0	0	0	0	0	0	0	0	0	0	0	0	0	0	0	0	0	0
ENSG00000225879	RP3-495K2.3	lincRNA	6	169362705	169364436	-1		0	0	0	0	0	0	0	0	0	0	0	0	0	0	0	0	0	0	0	0	0	0	0	0	0	0	0	0	0	0	0	0	0	0	0	0	0	0	0	0
ENSG00000225880	LINC00115	lincRNA	1	761586	762902	-1	long intergenic non-protein coding RNA 115 [Source:HGNC Symbol;Acc:26211]	110.41	71.17	70.25	91.49	75.68	74.88	47.47	66.79	55.24	76.7	71.11	31	318.38	180.32	211.2	260.1	79.69	205.66	656.87	745.64	720.92	259.97	293.04	116.53	79.44	44.46	29.24	59.54	36.75	46.89	63.24	53.08	63.99	40.92	62.07	41.32	56.49	26.33	46.82	33.32
ENSG00000225881	AC009365.4	antisense	7	132443730	132445392	1		0	0	0	0	0	0	0	0	0	0	0	0	0	0	0	0	0	0	0	0	0	2	0	0	0	0	0	0	0	0	0	0	0	0	0	0	0	0	0	0
ENSG00000225882	RP3-410B11.1	lincRNA	X	17988317	18122764	-1		0	0	0	0	0	0	0	0	0	0	0	0	0	0	0	0	0	0	0	0	0	0	0	0	0	0	0	0	0	0	0	0	0	0	0	0	0	0	0	0
ENSG00000225883	RP11-460N11.3	pseudogene	9	69718152	69721729	-1		8.18	0	7.26	0	1.84	3.88	8.81	11.8	11.52	7.8	12.35	0	10.81	15.24	32.46	14.7	9.73	10.12	23.15	30.51	39.05	7.87	11.45	24.56	18.1	18.8	7.35	20.45	10.29	21.35	8.5	44.4	1.56	17.26	22.89	2.95	11.03	14.39	20.71	9.02
ENSG00000225884	AC098872.3	antisense	2	192658151	192684976	1		0	0	0	0	0	0	0	0	0	0	0	0	0	0	0	0	0	0	0	0	0	0	0	0	0	0	0	0	0	0	0	0	0	0	0	0	0	0	0	0
ENSG00000225885	AC023590.1	protein_coding	8	119294481	119412844	1	Uncharacterized protein [Source:UniProtKB/TrEMBL;Acc:E9PPA6]	0	0	0	0	0	0	0	0	0	0	1	0	0	1	0	0	0	0	0	0	1	0	0	0	0	0	0	0	0	0	0	0	0	0	0	0	0	0	0	0
ENSG00000225886	RP11-288L9.4	antisense	1	27995979	27996787	1		0	0	0	0	0	0	0	0	0	0	0	0	0	0	0	0	0	0	0	0	0	0	0	0	0	0	0	0	0	0	0	0	0	0	0	0	0	0	0	0
ENSG00000225889	AC074289.1	lincRNA	2	64370373	64479993	1		695	262	614	103	49	166	153	68	518	38	20	123	589	213	613	372	118	420	595	283	534	370	128	311	51	14	67	51	15	48	61	36	59	33	17	65	480	53	24	26
ENSG00000225891	RP3-476K8.3	antisense	1	26789247	26793773	-1		0	0	0	2	3	3	2	4	0	0	2	0	4	2	1	3	0	1	1	2	5	3	14	4	0	0	0	2	1	3	1	0	0	2	6	1	2	0	1	0
ENSG00000225892	RP11-384K6.2	pseudogene	4	119553429	119555914	1		3094	2714.55	1381.51	1232.09	1515.46	1582.4	661.08	852.67	462.99	1103.35	1046.8	571.89	982.87	977.36	991.75	938.97	799	771.67	685.34	941.56	470.86	666.07	1286.82	510.8	820.67	640.44	456.44	1353.85	1064.92	962.67	609.65	816.18	635.25	815.32	629.28	728.94	527.96	455.48	648	760.53
ENSG00000225893	RP11-6J24.3	pseudogene	9	4633027	4633756	1		0	0	0	0	0	0	0	0	0	0	0	0	0	0	0	0	0	0	0	0	0	0	0	0	0	0	0	0	0	0	0	0	0	0	0	0	0	0	0	0
ENSG00000225894	PPP1R26P2	pseudogene	22	20499890	20503484	-1	protein phosphatase 1, regulatory subunit 26 pseudogene 2 [Source:HGNC Symbol;Acc:42016]	0	0	1	0	0	0	0	0	0	0	0	0	0	0	0	0	0	0	0	0	0	0	0	0	0	0	0	0	0	0	0	0	0	0	0	0	0	0	0	0
ENSG00000225895	TRAPPC2P8	pseudogene	Y	20267200	20269988	1	trafficking protein particle complex 2 pseudogene 8 [Source:HGNC Symbol;Acc:37731]	0	0	0	0	0	0	0	0	0	0	0	0	0	0	0	0	0	0	0	0	0	0	0	0	0	0	0	0	0	0	0	0	0	0	0	0	0	0	0	0
ENSG00000225896	AC007742.3	pseudogene	Y	19838632	19838960	1		0	0	0	0	0	0	0	0	0	0	0	0	0	0	0	0	0	0	0	0	0	0	0	0	0	0	0	0	0	0	0	0	0	0	0	0	0	0	0	0
ENSG00000225898	AC002075.3	pseudogene	7	93407151	93407826	1		0	0	0	0	0	0	0	0	0	0	0	0	0	0	0	0	0	0	0	0	0	0	0	0	0	0	0	0	0	0	0	0	0	0	0	0	0	0	0	0
ENSG00000225899	FRG2B	protein_coding	10	135437399	135440299	-1	FSHD region gene 2 family, member B [Source:HGNC Symbol;Acc:33518]	0	0	0	0	0	0	0	2	0	0	0	0	23.18	69.53	16	4	11	0	10.79	15.41	14	3	0	0	2	7	0	6	0	0	6	30.25	1	0	0.07	0	0	2	23	0
ENSG00000225900	AC019171.4	pseudogene	2	39325290	39325586	-1		1	4	0	0	5	4	0	7	0	0	0	0	0	0	1	1	0	1	12	1	3	1	0	3	0	1	2	1	3	0	7	0	0	2	0	0	2	1	0	1
ENSG00000225901	MTND2P9	pseudogene	9	83179947	83180877	-1	MT-ND2 pseudogene 9 [Source:HGNC Symbol;Acc:42110]	0	0	0	1	0	0	0	0	0	0	0	0	0	0	0	0	0	0	0	0	0	0	0	0	0	0	0	0	0	0	0	0	0	0	0	0	0	0	0	0
ENSG00000225903	RP1-144F13.3	antisense	1	40099088	40099575	1		0	0	0	0	0	0	0	0	0	0	0	0	0	0	0	0	0	0	0	0	0	0	0	0	0	0	0	0	0	0	0	0	0	0	0	0	0	0	0	0
ENSG00000225904	MORF4L1P7	pseudogene	1	176336835	176337537	-1	mortality factor 4 like 1 pseudogene 7 [Source:HGNC Symbol;Acc:39259]	0	0	0	0	0	0	0	0	0	0	0	0	0	0	0	0	0	0	0	0	0	0	0	0	0	0	0	0	0	0	0	0	0	0	0	0	0	0	0	0
ENSG00000225905	RP4-758J18.7	antisense	1	1355625	1358071	1		0	0	0	0	0	0	0	0	0	0	0	0	0	0	1	0	1	1	0	1	0	0	0	0	0	0	0	0	0	0	0	0	0	0	0	1	0	0	0	0
ENSG00000225906	AP000949.1	pseudogene	21	24254903	24256321	1		0	0	0	0	0	0	0	0	0	0	0	0	0	0	0	0	0	0	0	0	0	0	0	0	0	0	0	0	0	0	0	0	0	0	0	0	0	0	0	0
ENSG00000225907	RPS27P16	pseudogene	7	30207420	30207620	1	ribosomal protein S27 pseudogene 16 [Source:HGNC Symbol;Acc:36560]	0	0	0	0	0	0	0	0	0	0	0	0	0	0	0	0	0	0	0	0	0	0	0	0	0	0	0	0	0	0	0	0	0	0	0	0	0	1	0	0
ENSG00000225911	AC009310.1	pseudogene	2	220913543	220913993	-1		0	0	0	0	0	0	0	0	0	0	0	0	0	0	0	0	0	0	0	0	0	0	0	0	0	0	0	0	0	0	0	0	0	0	0	0	0	0	0	0
ENSG00000225912	RP13-258O15.1	pseudogene	X	91931518	91931953	-1		655.12	592.71	656.77	927.09	324.75	1188.12	576.08	259.26	478.78	202.86	223.09	633.15	861.06	642.69	721.28	717.24	905.85	803.33	730.22	641.68	806.87	476.2	509.36	770.98	414.51	423.55	401.15	468.72	363.98	402.26	1218.27	968.19	1230.34	429.35	807.8	448.22	435.52	361.32	814.92	391.41
ENSG00000225913	RP11-57C13.6	processed_transcript	10	89367742	89419036	1		0	0	0	0	0	0	0	0	0	0	0	0	1	0	0	0	4	1	0	0	0	0	0	1	0	0	0	0	0	0	0	0	0	0	0	0	0	0	0	0
ENSG00000225914	XXbac-BPG154L12.4	antisense	6	32223488	32233615	1		0	6	0	0	1	0	0	0	3	0	0	0	1	2	1	1	2	1	1	3	4	1	2	4	0	0	0	1	0	0	0	0	0	0	0	0	0	0	0	0
ENSG00000225916	AC007879.4	lincRNA	2	208091673	208093032	1		0	0	1	0	1	0	1	0	1	0	0	0	3	1	3	2	0	0	2	1	3	0	0	1	0	0	0	0	0	0	0	0	0	1	0	0	0	0	1	0
ENSG00000225918	AC073331.2	pseudogene	7	144737092	144738034	-1		1	1	1	0	0	0	0	1	1	0	0	0	0	0	1	1	3	0	1	1	0	1	1	1	0	0	0	0	0	0	0	0	0	0	1	0	1	0	0	0
ENSG00000225919	RP11-66A2.1	lincRNA	1	232853817	232857996	1		0	0	0	0	0	0	0	0	0	0	0	0	0	0	0	0	0	0	0	0	0	0	0	0	0	0	0	0	0	0	0	0	0	0	0	0	0	0	0	0
ENSG00000225920	RIMKLBP2	pseudogene	1	219373256	219373909	-1	ribosomal modification protein rimK-like family member B pseudogene 2 [Source:HGNC Symbol;Acc:39163]	0	0	0	0	0	0	0	0	0	0	0	0	0	0	0	0	0	0	0	0	0	0	0	0	0	0	0	0	0	0	0	0	0	0	0	0	0	0	0	0
ENSG00000225921	NOL7	protein_coding	6	13615559	13632971	1	nucleolar protein 7, 27kDa [Source:HGNC Symbol;Acc:21040]	4181	3640	2219	2798	1745	3776	5761	4058	5174	5475	3756	5258	3211	2906	3093	3391	2456	3898	2397	1987	2196	1936	1820	1441	7339	6011	3971	9167	6109	7073	7796	7367	4659	5088	4346	5595	4848	3424	5910	4705
ENSG00000225922	RP11-57G10.1	pseudogene	10	69553528	69554003	1		0	0	0	0	0	0	0	0	0	0	0	0	0	0	0	0	0	0	0	0	0	0	0	0	0	0	0	0	0	0	0	0	0	0	0	0	0	0	0	0
ENSG00000225923	RP4-736I12.1	pseudogene	1	96856208	96856949	1		0	0	0	0	0	0	0	0	0	0	0	0	0	0	0	0	0	0	0	0	0	0	0	0	0	0	0	0	0	0	0	0	0	0	0	0	0	0	0	0
ENSG00000225924	RP1-111D6.2	antisense	6	149564435	149565137	-1		0	0	0	0	0	0	0	0	0	0	0	1	4	4	0	3	1	1	5	2	1	3	0	2	0	0	0	0	0	1	0	0	0	0	0	1	1	0	0	0
ENSG00000225925	RP13-313G19.2	pseudogene	X	67694552	67696716	1		0	0	0	0	0	0	0	0	0	0	0	0	0	0	0	0	0	0	0	0	0	0	0	0	0	0	0	0	0	0	0	0	0	0	0	0	0	0	0	0
ENSG00000225928	RP11-122F14.4	pseudogene	10	86214435	86215812	-1		0	0	0	0	0	0	0	0	0	0	0	0	0	0	0	0	0	0	0	0	0	0	0	0	0	0	0	0	0	0	0	0	0	0	0	0	0	0	0	0
ENSG00000225929	AC000036.4	antisense	22	51174253	51176567	-1		0	0	0	0	0	0	0	2	0	0	0	0	0	0	0	0	0	0	0	0	0	0	0	0	0	0	0	0	0	0	0	0	0	0	0	0	1	0	0	0
ENSG00000225930	AC026150.5	lincRNA	15	30488239	30504471	1		0	1	0	0	2	1	0	0	1	0	0	0	0	0	0	0	1	0	0	0	0	0	2	0	0	0	0	0	0	0	0	0	0	1	0	0	0	0	0	0
ENSG00000225931	RP3-395M20.7	antisense	1	2497849	2508811	1		17.47	16.02	8.53	7.46	18.89	6.32	4.71	19.83	6.36	24.9	35.94	27.03	141.8	112.06	94.68	114.46	54.38	33.29	92.99	39.56	38.93	48.01	78.66	23.11	33.48	39.18	17.93	112.89	58.78	54.82	25.68	53.84	78.05	102.13	65.4	53.15	3.48	24.72	39.59	103.4
ENSG00000225932	CTAGE4	protein_coding	7	143880559	143883146	1	CTAGE family, member 4 [Source:HGNC Symbol;Acc:24772]	423.78	455.42	0	330.31	212.21	133.99	0	183.41	11.91	49.54	232.47	0	99.93	364.26	0	0	291.26	0	77.47	0	0	99.71	48.17	27.67	155.02	364.66	0	443.19	0	0	414.74	537.08	0	278.99	142.52	0	0	0	393.51	83.58
ENSG00000225933	AC133965.1	pseudogene	2	87954409	87954762	1		0	0	0	0	0	0	2	0	0	0	0	0	0	0	0	0	0	0	2	0	0	0	0	0	0	0	0	0	0	0	0	0	0	0	0	0	1	0	0	1
ENSG00000225934	RP4-566D2.1	pseudogene	1	227786125	227786795	-1		0	0	0	0	0	0	0	0	0	0	0	0	0	0	0	0	0	0	0	0	0	0	0	0	0	0	1	0	0	0	0	0	0	0	0	0	0	0	0	0
ENSG00000225935	BANF1P5	pseudogene	7	107283210	107283468	-1	barrier to autointegration factor 1 pseudogene 5 [Source:HGNC Symbol;Acc:43885]	0	0	0	0	0	0	0	0	0	0	0	0	0	0	0	0	0	0	0	0	0	0	0	0	0	0	0	0	0	0	0	0	0	0	0	0	0	0	0	0
ENSG00000225936	RP11-501J20.5	antisense	10	118999111	119001434	-1		2	1	0	1	0	13	0	0	1	0	2	0	0	0	0	0	1	0	0	0	0	0	0	0	0	0	0	0	0	3	0	0	0	0	0	0	0	0	0	1
ENSG00000225937	PCA3	antisense	9	79379352	79402485	1	prostate cancer antigen 3 (non-protein coding) [Source:HGNC Symbol;Acc:8637]	0	0	0	0	0	0	0	0	0	0	0	0	1	0	0	0	0	0	0	0	0	0	0	0	0	0	0	0	0	0	0	0	0	0	0	0	0	0	0	0
ENSG00000225938	RP4-575N6.4	antisense	1	101701239	101702084	-1		28	27	28	16	5	27	30	31	23	24	17	11	38	31	20	5	2	4	21	15	14	8	10	4	12	19	11	8	15	5	28	32	17	26	17	11	19	9	23	10
ENSG00000225940	AC022431.2	protein_coding	5	55807394	55902059	-1	Uncharacterized protein [Source:UniProtKB/TrEMBL;Acc:F2Z3F1]	0	0	0	0	1	0	0	0	1	0	0	0	0	0	0	0	0	0	0	0	1	0	0	0	0	0	0	0	0	0	0	0	0	0	0	0	1	0	0	0
ENSG00000225942	AC093326.2	lincRNA	2	545805	546667	1		0	0	0	0	0	0	0	0	0	0	0	0	0	0	0	0	0	0	0	0	0	0	0	0	0	0	0	0	0	0	0	0	0	0	0	0	0	0	0	0
ENSG00000225943	AC016907.2	pseudogene	2	30299959	30301138	1		0	0	0	0	0	0	0	0	0	0	0	0	0	0	0	0	0	0	0	0	0	0	0	0	0	0	0	0	0	0	0	0	0	0	0	0	0	0	0	0
ENSG00000225944	RIOK3P1	pseudogene	13	75402690	75404217	1	RIO kinase 3 (yeast) pseudogene 1 [Source:HGNC Symbol;Acc:39714]	0	0	0	0	0	0	0	0	0	0	0	0	0	0	0	0	0	0	0	0	0	0	0	0	0	0	0	0	0	0	0	0	0	0	0	0	0	0	0	0
ENSG00000225945	RP3-441A12.1	antisense	6	37783553	37786994	-1		0	1	1	1	1	1	0	1	0	0	2	0	2	0	0	1	1	0	0	1	0	3	1	0	0	0	0	0	0	0	0	0	0	1	0	0	0	3	0	0
ENSG00000225946	RP11-395B7.2	processed_transcript	7	100606878	100611410	-1		1	1	3	2	3	3	0	2	0	0	3	0	3	1	3	0	1	3	1	3	2	2	2	0	0	0	0	0	0	0	0	0	2	0	0	0	0	0	0	0
ENSG00000225947	RP11-313E4.1	pseudogene	9	75085290	75085992	1		0	0	0	0	0	0	0	0	0	0	0	0	0	0	0	0	0	0	0	0	0	0	0	0	0	0	0	0	0	0	1	0	0	0	0	0	0	0	0	0
ENSG00000225948	RP11-554I8.1	lincRNA	10	6660678	6667308	1		18	15	11	20	9	21	41	97	154	78	70	23	21	6	9	37	12	21	11	6	3	43	13	15	24	22	21	51	16	37	7	8	13	7	14	19	127	20	5	16
ENSG00000225949	RP3-358H7.1	pseudogene	X	132275328	132277968	-1		0	0	0	0	0	0	0	0	0	0	0	0	0	0	0	0	0	0	0	0	0	0	0	0	0	0	0	0	0	0	0	0	0	0	0	0	0	0	0	0
ENSG00000225950	NTF4	protein_coding	19	49559050	49568333	-1	neurotrophin 4 [Source:HGNC Symbol;Acc:8024]	0	0	0	0	0	0	0	0	0	0	0	0	1	1	1	0	0	0	0	1	1	0	3	0	0	0	0	0	0	0	0	0	0	0	0	0	0	0	0	0
ENSG00000225951	RP11-339B21.9	antisense	9	131231236	131235291	-1		0	0	0	0	0	0	0	0	0	0	0	0	0	0	0	0	0	0	0	0	0	0	0	0	0	0	0	0	0	0	0	0	0	0	0	0	0	0	0	0
ENSG00000225952	RP11-69E9.1	antisense	1	23162206	23163342	-1		0	0	0	0	0	0	0	0	0	0	0	0	0	0	0	0	0	0	0	0	0	0	0	0	0	0	0	0	0	0	0	0	0	0	0	0	0	0	0	0
ENSG00000225953	SATB2-AS1	lincRNA	2	200322423	200341658	1	SATB2 antisense RNA 1 [Source:HGNC Symbol;Acc:26490]	0	0	2	0	0	0	0	0	0	0	0	0	0	0	0	0	0	0	0	0	0	2	0	0	0	0	0	0	0	0	0	0	0	0	0	0	0	0	0	0
ENSG00000225956	RP5-1077I2.3	antisense	20	13224711	13226016	-1		0	0	0	1	1	0	0	0	0	0	0	0	0	1	0	0	0	0	0	0	0	0	0	1	0	0	0	0	0	0	0	0	0	2	0	0	0	0	0	0
ENSG00000225957	CTD-2267G17.2	pseudogene	X	52125196	52128757	1		0	0	0	0	0	0	0	0	0	0	0	0	0	0	0	0	0	0	0	0	0	0	0	0	0	0	0	0	0	0	0	0	0	0	0	0	0	0	0	0
ENSG00000225959	MTND4P3	pseudogene	7	67731306	67731846	-1	MT-ND4 pseudogene 3 [Source:HGNC Symbol;Acc:42190]	0	0	0	0	0	0	0	0	0	0	0	0	0	0	0	0	0	0	0	0	0	0	0	0	0	0	0	0	0	0	0	0	0	0	0	0	0	0	0	0
ENSG00000225960	RP11-360A18.1	lincRNA	9	122735372	122736600	1		0	0	0	0	0	0	0	0	0	0	0	0	0	0	0	0	0	0	0	0	0	0	0	0	0	0	0	0	0	0	0	0	0	0	0	0	0	0	0	0
ENSG00000225962	RP11-459A10.2	pseudogene	X	6299515	6299685	-1		0	0	0	0	0	0	0	0	0	0	0	0	0	0	0	0	0	0	0	0	0	0	0	0	0	0	0	0	0	0	0	0	0	0	0	0	0	0	0	0
ENSG00000225963	AC009950.2	antisense	2	231036815	231038939	1		0	0	0	0	0	0	0	0	0	0	0	0	0	0	0	0	0	0	0	0	0	0	0	0	0	0	0	0	0	0	0	0	0	0	2	0	0	0	0	0
ENSG00000225964	AC017076.5	antisense	2	6968645	6980595	-1		13	10	23	11	11	9	12	8	35	6	8	6	1	3	7	5	0	2	0	7	11	1	1	1	1	4	4	5	8	7	3	8	5	4	5	2	26	5	6	0
ENSG00000225965	RP11-508N22.6	pseudogene	10	38450498	38450677	1		0	0	0	0	0	0	0	0	0	0	0	0	1	3	0	0	0	0	3	0	1	2	0	3	0	0	0	0	0	0	0	0	0	0	0	0	0	0	0	0
ENSG00000225968	ELFN1	protein_coding	7	1727755	1787590	1	extracellular leucine-rich repeat and fibronectin type III domain containing 1 [Source:HGNC Symbol;Acc:33154]	8	11	9	7	4	4	1	6	1	1	4	2	7	5	1	6	7	3	0	0	3	0	4	4	6	1	1	4	1	3	4	1	0	5	1	1	1	0	0	5
ENSG00000225969	ABHD11-AS1	antisense	7	73149368	73150384	1	ABHD11 antisense RNA 1 (tail to tail) [Source:HGNC Symbol;Acc:18289]	11	7	4	3	0	3	1	3	0	0	0	0	7	5	16	1	3	3	8	11	18	6	10	12	5	1	2	1	2	3	4	5	1	3	2	0	0	0	1	1
ENSG00000225970	RP3-526F5.2	processed_transcript	X	142840832	142911228	1		0	0	0	0	0	0	0	0	0	0	0	0	0	0	0	0	0	0	0	0	0	0	0	0	0	0	0	0	0	0	0	0	0	0	0	0	0	0	0	0
ENSG00000225971	CTA-85E5.6	pseudogene	22	30532662	30533670	-1		0	0	0	2	37.02	5	1	0	5	0	1	0	5	4	5	4	1	1	1.09	4	0	2	2	3	1	1	2	1	0	2	3	1	0	1	5	2	1	1	1	2
ENSG00000225972	MTND1P23	pseudogene	1	564442	564813	1	MT-ND1 pseudogene 23 [Source:HGNC Symbol;Acc:42092]	30.13	31.56	28.9	148.87	28.76	104.91	25.68	12.17	28.8	7.11	12.35	27.29	20.11	37.18	24.72	25.73	22.55	43.83	10.1	12.68	16.14	19.17	15.56	9.69	11.92	10.81	13.42	32.85	36.13	35.41	20.92	44.26	28.67	25.41	41.33	30.58	29.87	15.18	21.14	10.88
ENSG00000225973	RP11-139H15.1	antisense	15	55609382	55611359	-1		393	289.79	172	330.83	173.64	434.76	282.89	220.68	233.44	276.46	349.78	435.44	506.69	486.88	426.09	577.43	322.24	582.09	505.25	425.89	369.65	446.5	349.47	297.01	449.3	312.68	268.58	707.64	382.11	555.25	384.05	403.36	316.24	439.46	311.84	456.04	239.72	210.57	312.25	385.49
ENSG00000225974	AC005550.5	lincRNA	7	15728700	15730479	-1		0	0	0	0	0	0	0	0	0	0	0	0	0	0	0	0	0	0	0	0	0	0	0	0	0	0	0	0	0	0	0	0	0	0	0	0	0	0	0	0
ENSG00000225975	AC074138.3	lincRNA	19	37176342	37178351	-1		40	29	34	35	25	56	27	43	37	45	35	89	52	38	57	53	41	52	82	64	62	86	92	62	23	16	5	40	30	22	38	26	12	24	47	25	26	6	14	14
ENSG00000225976	RP11-192N10.2	pseudogene	10	29986832	29987157	1		1.81	5.98	0	6.08	1.31	9.58	10.46	8.97	20.59	19.43	12.69	35.98	230.9	229.41	235.53	242.35	215.97	287.46	278.61	246	256.11	185.35	151.44	165.88	54.43	60.37	56.32	121.74	93.48	67.78	190.78	169.19	108.08	146.02	187.27	124.18	11.48	24.14	116.81	114.85
ENSG00000225978	HAR1A	lincRNA	20	61733557	61735738	1	highly accelerated region 1A (non-protein coding) [Source:HGNC Symbol;Acc:33117]	230	182	88	109	107	85	239	175	91	254	166	346	112	212	350	144	138	240	113	221	201	71	143	111	193	151	110	332	264	268	100	163	179	154	142	195	103	116	126	160
ENSG00000225979	AC010746.3	antisense	2	198176117	198177464	1		0	2	0	3	0	1	3	4	2	1	1	4	2	2	1	1	0	1	3	1	0	0	0	1	0	0	0	2	2	0	0	3	1	1	0	0	1	0	0	0
ENSG00000225980	OR7E19P	pseudogene	19	9376066	9377015	-1	olfactory receptor, family 7, subfamily E, member 19 pseudogene [Source:HGNC Symbol;Acc:8390]	0	0	0	0	0	0	0	0	0	0	0	0	0	0	0	0	0	0	0	0	1	0	0	0	0	0	0	0	0	1	0	0	0	0	0	0	0	0	0	0
ENSG00000225981	AC102953.4	antisense	7	1499573	1503644	1		0	0	0	0	0	0	0	0	0	0	0	0	2	0	1	0	0	0	0	0	0	0	0	0	0	0	0	0	0	0	0	0	0	0	0	0	0	0	0	0
ENSG00000225982	RP11-538D16.3	lincRNA	1	182055686	182059247	1		1	0	0	0	0	0	0	0	0	0	0	0	1	0	0	0	1	0	0	0	2	0	0	0	0	0	0	0	0	0	0	0	0	0	0	0	0	0	0	0
ENSG00000225984	HMGB1P26	pseudogene	1	229840981	229841608	-1	high mobility group box 1 pseudogene 26 [Source:HGNC Symbol;Acc:39117]	0	0	0	0	0	0	0	0	0	0	0	0	0	0	0	0	0	0	0	0	0	0	0	0	0	0	0	0	0	0	0	0	0	0	0	0	0	0	0	0
ENSG00000225985	RP11-214F16.3	antisense	13	100143537	100144751	-1		0	0	0	0	0	0	0	4	1	0	1	0	1	1	1	2	2	2	6	2	1	2	1	1	0	0	0	0	1	0	0	0	0	0	0	0	1	2	0	0
ENSG00000225986	RP3-340N1.5	antisense	1	20510735	20512979	-1		30	40	15	3	15	9	9	13	7	3	7	0	39	49	64	63	90	77	33	42	46	101	171	36	8	3	2	6	9	2	19	14	5	8	9	6	10	3	17	6
ENSG00000225988	RP5-1119D9.4	antisense	20	9485827	9495645	-1		0	0	0	0	1	0	0	0	1	0	0	0	0	0	0	0	0	0	0	0	0	0	0	0	0	0	0	0	0	0	0	0	0	0	0	0	0	0	0	0
ENSG00000225990	SNRPEP7	pseudogene	1	27537756	27537975	1	small nuclear ribonucleoprotein polypeptide E pseudogene 7 [Source:HGNC Symbol;Acc:43572]	0	0	0	0	0	0	0	0	0	0	0	0	0	0	0	0	0	0	0	0	0	0	0	0	0	0	0	0	0	0	0	0	0	0	0	0	0	0	0	0
ENSG00000225991	RP11-731I19.1	pseudogene	2	28531028	28531437	1		7	5	10	2	35	7	3	2	3	2	5	0	10	8	4	9	1	5	18	8	7	8	6	4	6	4	6	4	6	6	6	1	3	6	0	3	0	5	1	3
ENSG00000225992	TRGVA	TR_V_pseudogene	7	38362047	38362331	-1	T cell receptor gamma variable A (pseudogene) [Source:HGNC Symbol;Acc:12296]	0	0	0	2	1	0	0	2	0	0	4	0	0	0	0	2	0	0	0	0	0	0	0	0	0	0	0	0	2	2	1	0	0	0	2	1	0	0	0	0
ENSG00000225994	RP11-436D23.1	lincRNA	6	98723022	98727735	1		0	0	0	0	0	0	0	0	0	0	0	0	0	0	0	0	0	0	0	0	0	0	0	0	0	0	0	0	0	0	0	0	0	0	0	0	0	0	0	0
ENSG00000225995	ATP5A1P9	pseudogene	9	39654198	39655518	-1	ATP synthase, H+ transporting, mitochondrial F1 complex, alpha subunit 1 pseudogene 9 [Source:HGNC Symbol;Acc:37667]	0	0	0	0	0	0	0	0	0	0	4	0	0	0	0	0	0	0	0	0	0	0	0	0	0	0	0	0	0	0	0	0	0	0	0	0	0	0	0	0
ENSG00000225996	AL356356.1	protein_coding	1	150521897	150524367	1	Uncharacterized protein [Source:UniProtKB/TrEMBL;Acc:Q8WYY2]	0	0	0	0	1	0	0	0	0	0	0	0	2	0	1	0	1	1	11	0	4	1	1	1	0	0	1	2	0	2	0	0	0	1	1	2	0	2	2	0
ENSG00000225997	OR4A8P	pseudogene	11	51435459	51436403	-1	olfactory receptor, family 4, subfamily A, member 8 pseudogene [Source:HGNC Symbol;Acc:15165]	0	0	0	0	0	0	0	0	0	0	0	0	0	0	0	0	0	0	0	0	0	0	0	0	0	0	0	0	0	0	0	0	0	0	0	0	0	0	0	0
ENSG00000225999	NDUFA12P1	pseudogene	13	100680023	100680428	-1	NADH dehydrogenase (ubiquinone) 1 alpha subcomplex, 12 pseudogene 1 [Source:HGNC Symbol;Acc:39419]	0	0	0	0	0	0	0	0	0	0	0	0	0	0	0	0	0	0	0	0	0	0	0	0	0	0	0	0	0	0	0	0	0	0	0	0	0	0	0	0
ENSG00000226002	RP11-460N20.5	pseudogene	7	64544481	64560610	1		1	0	1	3	1	0	0	1	1	0	2	0	2	2	0	2	0	2	1	1	0	5	0	0	0	0	0	0	2	0	0	4	0	0	0	0	1	1	0	0
ENSG00000226003	RP11-312J18.3	pseudogene	1	160817800	160818292	1		0	0	0	0	0	0	0	0	0	0	0	0	0	0	0	1	0	1	0	0	0	0	0	0	0	0	0	0	0	0	0	0	0	0	0	0	0	0	0	0
ENSG00000226004	RP11-10J5.1	lincRNA	6	138264216	138266939	-1		0	0	0	0	1	0	0	0	0	0	0	0	1	0	0	2	6	1	1	1	0	1	3	1	0	0	0	0	1	0	0	0	0	0	0	0	0	0	0	0
ENSG00000226005	RP11-464C19.3	lincRNA	10	3974896	3978004	1		0	0	0	0	1	0	0	0	0	0	1	0	0	0	0	0	0	0	1	0	0	0	0	0	0	0	1	0	0	0	0	0	0	0	0	0	0	0	0	0
ENSG00000226007	RP11-211N8.2	lincRNA	9	46843638	46846357	1		3.03	6	0.41	0.11	4.62	0.74	4.98	5.44	6.37	26.1	22.51	0	12.37	35.7	6.2	55.75	60.36	24.75	9.51	6.7	6.38	32.25	59.08	9.78	16.99	17.03	0.47	43.04	60.77	19.61	11.43	19.83	0	48.04	64.29	24.91	0.61	0.55	13.41	40.27
ENSG00000226008	AC073135.7	pseudogene	3	197955065	197955247	1		0	0	0	0	0	0	0	0	0	0	0	0	0	0	0	0	3.24	6.08	1.53	0	0	0	0	0	0	0	0	0	0	0	0	0	0	0	8.27	0	0	0	1.82	0
ENSG00000226009	RP11-190J1.10	antisense	10	103578835	103588536	1		1	1	0	3	0	0	3	1	3	2	1	0	27	16	21	20	18	30	19	15	7	14	14	24	6	7	2	3	3	13	11	11	5	10	3	8	2	0	6	4
ENSG00000226010	RP11-403E24.1	pseudogene	X	63364752	63366932	-1		0	0	0	0	0	0	0	0	0	0	0	0	0	1	0	0	1	1	2	0	0	1	0	0	0	0	1	0	0	0	0	0	0	0	0	0	0	0	0	0
ENSG00000226011	OFD1P1Y	pseudogene	Y	19921687	19937209	1	OFD1 pseudogene 1, Y-linked [Source:HGNC Symbol;Acc:23873]	0	0	0	0	0	0	0	0	0	0	0	0	0	0	0	0	0	0	0	0	0	0	0	0	0	0	0	0	0	0	0	0	0	0	0	0	0	0	0	0
ENSG00000226012	AP001434.2	lincRNA	21	39609139	39610123	-1		0	0	0	0	0	0	0	0	0	0	0	0	0	0	0	0	0	0	0	0	0	0	0	0	0	0	0	0	0	0	0	0	0	0	0	0	0	0	0	0
ENSG00000226013	MRPS18BP1	pseudogene	1	216374977	216375168	-1	mitochondrial ribosomal protein S18B pseudogene 1 [Source:HGNC Symbol;Acc:29741]	0	0	0	0	0	0	0	0	0	0	0	0	0	0	0	0	0	0	0	0	0	0	0	0	0	0	0	0	0	0	0	0	0	0	0	0	0	0	0	0
ENSG00000226014	RP11-467I20.4	pseudogene	1	240713167	240713678	-1		0	0	0	0	0	0	0	0	0	0	0	0	0	0	0	0	0	0	0	0	0	0	0	0	0	0	0	0	0	0	0	0	0	0	0	0	0	0	0	0
ENSG00000226015	CCT8P1	pseudogene	1	146674857	146676513	-1	chaperonin containing TCP1, subunit 8 (theta) pseudogene 1 [Source:HGNC Symbol;Acc:35144]	258.35	258.94	286.05	214.91	304.04	309.13	471.04	478.67	856.12	624.92	580.92	259.06	1030.89	1169.43	1157.87	1038.55	1068.39	1246.78	852.45	771.58	997.01	643.53	637.49	701.45	881.41	1086.06	678.44	1243.36	954.81	993.46	1484.27	1537.99	967.2	886.73	1638.02	1265.2	824.17	554.75	1225.35	872.07
ENSG00000226016	RP11-218D6.2	pseudogene	10	28193138	28194091	1		0	0	0	0	0	0	0	0	0	0	0	0	0	0	0	0	0	0	0	0	0	0	0	0	0	0	0	0	0	0	0	0	0	0	0	0	0	0	0	0
ENSG00000226017	PRICKLE2-AS3	antisense	3	64173220	64186641	1	PRICKLE2 antisense RNA 3 [Source:HGNC Symbol;Acc:40918]	0	0	0	0	0	0	0	0	0	0	0	0	0	0	0	0	0	0	0	0	0	0	0	0	0	0	0	0	0	0	0	0	0	0	0	0	0	0	0	0
ENSG00000226020	CDK2AP2P3	pseudogene	9	68370604	68370975	-1	cyclin-dependent kinase 2 associated protein 2 pseudogene 3 [Source:HGNC Symbol;Acc:38494]	0	0	0	0	0	0	0	0	0	0	0	0	0	0	0	0	0	0	0	0	0	0	0	0	0	0	0	0	0	0	0	0	0	0	0	0	0	0	0	0
ENSG00000226022	AC026167.1	processed_transcript	3	6190171	6407572	1		0	0	0	0	0	0	0	0	0	0	0	0	0	0	0	0	0	0	0	0	0	0	0	0	0	0	0	0	0	0	0	0	0	0	0	0	0	0	0	0
ENSG00000226023	CT47A6	protein_coding	X	120092025	120095337	-1	cancer/testis antigen family 47, member A6 [Source:HGNC Symbol;Acc:33287]	0	0	0	0	0	0	0	0	0	0	0	0	0	0	0	0	0	0	0	0	0	0	0	0	0	0	0	0	0	0	0	0	0	0	0	0	0	0	0	0
ENSG00000226024	COX5BP7	pseudogene	22	39516298	39516571	-1	cytochrome c oxidase subunit Vb pseudogene 7 [Source:HGNC Symbol;Acc:2276]	0	1.2	1.04	1.79	0	0	0.19	0	0	0	1	0	0	4.24	0	8.74	18.48	2.39	8.5	4.87	12.89	0	1.97	14.38	0	0	1.32	0	0	1	2.33	4.53	0	0	5	1	0	1	3.35	0
ENSG00000226025	LGALS17A	pseudogene	19	40170014	40177013	1		4	1	0	0	0	0	46.13	65	43	5	4	0	175	136	103	13	4	3	161.32	104.23	133	4	2	2	170	108.83	34	5	10	1	144	93	37	5	7	6	32.65	32	86	10
ENSG00000226026	RP11-57H12.3	antisense	1	95628775	95699538	-1		0	0	1	0	0	2	0	1	0	0	0	0	0	0	0	0	0	0	0	0	1	0	0	0	0	2	0	0	0	0	0	0	0	0	0	0	0	0	0	0
ENSG00000226028	PFN1P12	pseudogene	1	149114655	149115188	1	profilin 1 pseudogene 12 [Source:HGNC Symbol;Acc:42995]	0	0	0	0	0	0	0	0	0	0	0	0	0	0	1	0	0	0	0	0	0	0	0	0	0	0	0	0	0	0	0	0	0	0	0	0	0	0	0	0
ENSG00000226029	RP4-798A10.2	lincRNA	1	16787443	16794976	1		160	133	106	88	218	129	58	59	93	84	57	32	50	41	51	51	32	40	154	48	64	103	63	90	33	35	49	71	43	66	34	21	26	31	31	29	87	28	16	28
ENSG00000226030	HLA-DQB3	pseudogene	6	32698535	32699472	-1	major histocompatibility complex, class II, DQ beta 3 [Source:HGNC Symbol;Acc:4946]	0	0	0	0	0	0	0	0	0	0	0	0	0	0	0	0	0	0	0	0	0	0	0	0	0	0	0	0	0	0	0	0	0	0	0	0	0	0	0	0
ENSG00000226031	FGF13-AS1	lincRNA	X	137793614	137798779	1	FGF13 antisense RNA 1 [Source:HGNC Symbol;Acc:44264]	0	0	1	0	0	2	0	0	0	0	0	0	0	0	0	0	0	0	0	0	0	0	0	0	0	0	0	0	0	0	0	0	0	0	0	0	0	0	0	0
ENSG00000226032	RP1-111C20.3	lincRNA	6	159485760	159486305	-1		0	0	0	0	0	0	0	0	0	0	0	0	0	0	0	0	0	0	0	0	0	0	0	0	0	0	0	0	0	0	0	0	0	0	0	0	0	0	0	0
ENSG00000226034	NANOGNBP1	pseudogene	2	101276674	101277087	1	NANOGNB pseudogene 1 [Source:HGNC Symbol;Acc:42158]	0	0	0	0	0	0	0	0	0	0	0	0	0	0	0	0	0	0	0	0	0	0	0	0	0	0	0	0	0	0	0	0	0	0	0	0	0	0	0	0
ENSG00000226036	RP11-338C15.2	pseudogene	1	212820638	212821097	1		0	0	0	0	0	0	0	0	0	0	0	0	0	0	0	0	0	0	0	0	0	0	0	0	0	0	0	0	0	0	0	0	0	0	0	0	0	0	0	0
ENSG00000226037	RP11-114G1.2	lincRNA	13	90129862	90152763	-1		0	0	0	0	0	0	0	0	0	0	0	0	0	0	0	0	0	0	0	0	0	0	0	0	0	0	0	0	0	0	0	0	0	0	0	0	0	0	0	0
ENSG00000226038	PPIAP21	pseudogene	20	41859400	41859900	1	peptidylprolyl isomerase A (cyclophilin A) pseudogene 21 [Source:HGNC Symbol;Acc:16246]	0	0	0	0	0	0	0	0	0	0	0	0	1	2	1	1	0	1	0	0	1	1	0	0	0	0	0	1	0	1	0	0	0	0	0	0	0	0	0	1
ENSG00000226040	AC005740.3	pseudogene	5	141275733	141276254	-1		0	0	0	0	0	0	0	0	0	0	0	0	0	0	0	0	0	0	0	0	0	0	0	0	0	1.01	0	0	0	0	0	0	0	0	0	2.01	0	0	0	0
ENSG00000226041	AC010745.1	lincRNA	2	16383698	16385494	1		0	0	0	0	0	0	0	0	0	0	0	0	0	0	0	0	0	0	0	0	0	0	0	0	0	0	0	0	0	0	0	0	0	0	0	0	0	0	0	0
ENSG00000226042	CDY10P	pseudogene	Y	23799361	23800927	-1	chromodomain protein, Y-linked 10 pseudogene [Source:HGNC Symbol;Acc:23848]	0	0	0	0	0	0	0	0	0	0	0	0	0	0	0	0	0	0	0	0	0	0	0	0	0	0	0	0	0	0	0	0	0	0	0	0	0	0	0	0
ENSG00000226043	AP000705.7	lincRNA	21	23582258	23793139	1		0	0	0	0	0	0	0	0	0	0	0	0	0	0	0	0	0	0	0	0	0	0	0	0	0	0	0	0	0	0	0	0	0	0	1	0	0	0	0	0
ENSG00000226044	RP11-463P17.1	lincRNA	10	48324788	48332197	-1		0	0	0	0	0	0	0	0	0	0	0	0	0	0	0	0	0	0	0	0	0	0	0	0	0	0	0	0	0	0	0	0	0	0	0	0	0	0	0	0
ENSG00000226045	AC009274.6	pseudogene	7	130330095	130330464	-1		0	0	0	0	0	0	0	1	0	0	0	0	0	0	0	0	0	0	0	0	0	0	0	0	0	0	0	0	0	3	0	0	0	0	0	1	0	1	1	0
ENSG00000226046	AC007316.3	pseudogene	7	97066830	97067208	1		0	0	0	0	0	0	0	0	0	0	0	0	0	0	0	0	0	0	0	0	0	0	0	0	0	0	0	0	0	0	0	0	0	0	0	0	0	0	0	0
ENSG00000226047	RP11-196I18.4	lincRNA	9	109879740	109883986	-1		0	0	0	0	0	0	0	0	0	0	0	0	0	0	0	0	0	0	0	0	0	0	0	0	0	0	0	0	0	0	0	0	0	0	0	0	0	0	0	0
ENSG00000226048	YBX1P8	pseudogene	X	46544200	46545142	-1	Y box binding protein 1 pseudogene 8 [Source:HGNC Symbol;Acc:42429]	0	0	0	0	2	0	0	4	0	0	3	0	2	1	0	0	1	0	5	0	0	0	0	0	4	5	1	1	1	0	0	1	0	1	0	1	0	0	0	0
ENSG00000226049	TLK2P1	pseudogene	17	32363700	32366891	-1	tousled-like kinase 2 pseudogene 1 [Source:HGNC Symbol;Acc:18048]	447.4	352.77	286.95	244.46	551.12	336.81	84.39	231.83	300.37	247.29	266.7	71.73	244.45	240.11	247.88	249.83	297.24	291.18	286.15	233.41	275.81	276.62	348.21	254.69	251.41	274.45	209.99	404.21	309.5	323.95	196.18	240.86	185.85	190.98	206.81	204.58	298.83	139.38	241.14	162.22
ENSG00000226051	ZNF503-AS1	antisense	10	77029577	77133258	1	ZNF503 antisense RNA 1 [Source:HGNC Symbol;Acc:27370]	4	1	11	5	1	10	2	1	12	2	1	8	1	1	8	3	0	6	0	0	2	1	1	5	1	0	1	0	0	2	0	0	1	0	4	0	11	4	2	1
ENSG00000226053	RP5-1070A16.1	lincRNA	1	98676303	98738214	1		0	0	0	0	0	0	0	0	0	0	0	0	0	0	0	0	0	0	0	0	0	0	0	0	0	0	0	0	0	0	0	0	0	0	0	0	0	0	0	0
ENSG00000226054	MEMO1P1	pseudogene	21	37502669	37504208	1	mediator of cell motility 1 pseudogene 1 [Source:HGNC Symbol;Acc:23274]	194.42	142.57	98.78	90.37	148.89	137.78	134.49	226.34	211.46	223.6	203.67	37.13	339.13	341.56	282.57	309.68	281.94	389.29	252.58	199.68	206.38	249.19	224.45	158.1	345.01	253	197.29	513.15	288.78	421.22	283.48	280.04	292.46	316.19	256.78	367.24	237.88	206.69	261.1	307.17
ENSG00000226055	PAICSP1	pseudogene	9	37878113	37879490	1	phosphoribosylaminoimidazole carboxylase, phosphoribosylaminoimidazole succinocarboxamide synthetase pseudogene 1 [Source:HGNC Symbol;Acc:8588]	0	0	0	0	0	0	0	4	1	0	1	0	2	0	0	0	2	1	2	1	1	0	0	1	0	0	1	2	0	0	0	1	4	1	2	0	0	1	1	2
ENSG00000226056	MTND4P32	pseudogene	X	102054870	102056327	1	MT-ND4 pseudogene 32 [Source:HGNC Symbol;Acc:42219]	0	0	0	0	0	0	0	0	0	0	0	0	1	1	0	0	0	0	1	0	0	1	0	0	0	0	1	1	0	1	0	0	0	1	0	0	0	0	0	2
ENSG00000226057	PHF2P2	pseudogene	13	19520895	19636858	-1	PHD finger protein 2 pseudogene 2 [Source:HGNC Symbol;Acc:38808]	30	9	27	0	0	0	0	0	1	0	1	0	0	0	0	0	0	0	3	0	1	0	0	0	0	0	0	0	0	0	0	0	0	0	3	0	3	0	0	0
ENSG00000226058	AC092570.1	pseudogene	2	101992049	101992517	1		0	0	0	0	0	0	0	0	0	0	0	0	0	0	0	0	0	0	0	0	0	0	0	0	0	0	0	0	0	0	0	0	0	0	0	0	0	0	0	0
ENSG00000226059	HMGB3P20	pseudogene	7	27022387	27022986	-1	high mobility group box 3 pseudogene 20 [Source:HGNC Symbol;Acc:39312]	0	0	0	0	0	0	0	0	0	0	0	0	0	0	0	0	0	0	0	0	0	0	0	0	0	0	0	0	0	0	0	0	0	0	0	0	0	0	0	0
ENSG00000226061	PCMTD1P1	pseudogene	Y	10011462	10011816	1	protein-L-isoaspartate (D-aspartate) O-methyltransferase domain containing 1 pseudogene 1 [Source:HGNC Symbol;Acc:38804]	0	0	0	0	0	0	0	0	0	0	0	0	0	0	0	0	0	0	0	0	0	0	0	0	0	0	0	0	0	0	0	0	0	0	0	0	0	0	0	0
ENSG00000226063	AC009531.2	lincRNA	7	35297992	35299340	-1		0	0	0	0	0	0	0	0	0	0	0	0	0	0	0	0	0	0	0	0	0	0	0	0	0	0	0	0	0	0	0	0	0	0	0	0	0	0	0	0
ENSG00000226064	PGBD4P6	pseudogene	X	142431769	142432378	1	piggyBac transposable element derived 4 pseudogene 6 [Source:HGNC Symbol;Acc:44071]	0	0	0	0	0	0	0	0	0	0	0	0	0	0	0	0	0	0	0	0	0	0	0	0	0	0	0	0	0	0	0	0	0	0	0	0	0	0	0	0
ENSG00000226065	AC108938.2	pseudogene	2	111140689	111142219	1		0	0	0	0	0	0	0	0	0	0	0	0	0	0	0	0	0	0	0	0	0	0	0	0	0	0	0	0	0	0	0	0	0	0	0	0	0	0	0	0
ENSG00000226066	AC009541.1	pseudogene	7	136170404	136173065	1		0	0	0	1	0	0	0	0	2	0	0	0	0	0	0	0	0	0	0	0	0	0	0	0	0	0	0	0	0	0	0	0	0	0	0	0	2	0	0	0
ENSG00000226067	FAM91A2	processed_transcript	1	149284645	149287106	1	family with sequence similarity 91, member A2 [Source:HGNC Symbol;Acc:29050]	21	14	36	30	16	24	3	42	32	36	99	0	35	31	39	37	61	35	36	27	37	32	84	65	13	24	21	35	50	45	10	28	17	20	27	29	35	8	26	22
ENSG00000226068	HNRNPA3P4	pseudogene	6	48116939	48117741	-1	heterogeneous nuclear ribonucleoprotein A3 pseudogene 4 [Source:HGNC Symbol;Acc:39773]	0	0	0	0	0	0	0	0	0	0	0	0	0	0	0	0	0	1	0	0	0	1	0	0	0	0	0	0	0	0	0	0	0	0	0	0	0	0	0	0
ENSG00000226070	RP11-552E20.4	lincRNA	6	40326483	40337213	-1		0	1	0	0	4	0	5	13	13	0	1	0	1	0	0	0	0	0	2	3	1	0	0	0	0	3	2	0	0	0	0	1	0	0	0	0	10	2	1	0
ENSG00000226072	AC016772.4	pseudogene	2	170514642	170517867	-1		6	5	3	20	5	14	0	0	0	0	0	0	0	0	0	0	0	0	0	0	0	0	0	0	0	0	0	0	0	0	0	0	0	0	0	0	1	0	0	0
ENSG00000226074	PRSS44	pseudogene	3	46850849	46854048	-1	protease, serine, 44 [Source:HGNC Symbol;Acc:37324]	0.53	0	0	0	0	0	0	0	0	3	0	0	0.28	2	3.8	0	0	0	0.93	1.44	0	0	1	0	0	0	0	0	0	0	0	0	0	0	0	0	0	0	0	0
ENSG00000226075	PHKG1P1	pseudogene	7	62693413	62694623	-1	phosphorylase kinase, gamma 1 pseudogene 1 [Source:HGNC Symbol;Acc:33916]	0	0	0	0	0	0	0	0	0	0	0	0	0	0	0	0	0	0	0	0	0	0	0	0	0	0	0	0	0	0	0	0	0	0	0	0	0	0	0	0
ENSG00000226078	RP11-205K6.2	lincRNA	9	129289897	129292622	1		0	0	0	0	0	0	0	0	0	0	0	0	0	0	0	0	0	0	0	0	0	0	0	0	0	0	0	0	0	0	0	0	0	0	0	0	0	0	0	0
ENSG00000226079	RP3-399L15.2	lincRNA	6	114844615	114857039	-1		0	0	0	0	0	0	0	0	0	0	0	0	0	0	0	0	0	0	0	0	0	0	0	0	0	0	0	0	0	0	0	0	0	0	0	0	0	0	0	0
ENSG00000226080	RP11-345J13.1	pseudogene	2	11242268	11243123	1		0	0	0	0	0	0	0	0	0	0	0	0	0	0	0	0	0	0	0	0	0	0	0	0	0	0	0	0	0	0	0	0	1	0	0	0	0	0	0	0
ENSG00000226081	USP12PX	pseudogene	X	89367692	89368753	1	ubiquitin specific peptidase 12 pseudogene, X-linked [Source:HGNC Symbol;Acc:21410]	4.51	3.24	11.73	3.12	22.95	15.18	1	13.77	38.27	16.16	25.75	0	28.09	21	19.9	16.84	14.47	15.32	19.91	10.18	11	17.33	12.5	14.4	27.19	21.81	30	44.66	20.88	32.68	13.19	19	14.86	11.59	18	29.98	40.8	19.88	9	23.46
ENSG00000226082	RP11-24H1.1	pseudogene	3	62912046	62912557	1		0	0	2	2.08	0	0	0	0	0	0	1	0	0	1	0	0	0	0	0	0	1	0	0	0	0	0	0	0	0	1	0	0	0	0	0	0	0	0	0	0
ENSG00000226083	RP11-110H10.2	antisense	10	18290715	18299491	-1		0	0	0	1	0	0	0	0	0	0	0	0	0	0	0	0	0	0	0	0	0	0	0	0	0	0	0	0	0	0	0	0	0	0	0	0	0	0	0	0
ENSG00000226084	RP4-706A16.3	pseudogene	1	77594768	77595384	1		20288.1	17617.9	15753.5	20342.3	9228.35	24934.7	17025.1	9164.3	10953.5	9714.2	8189.49	18960.5	15255.1	14056.3	13982.5	15145	10914.9	16246.4	12655	13535.7	12657.8	10880.5	9456.73	7962.07	11976.9	11100.1	6634.05	15047.1	10616.4	11496.7	21853.3	18812.1	14526.9	11383.5	18760.3	12181	10052.6	5829.89	15023.1	10090.6
ENSG00000226085	UQCRFS1P1	pseudogene	22	40271293	40272119	1	ubiquinol-cytochrome c reductase, Rieske iron-sulfur polypeptide 1 pseudogene 1 [Source:HGNC Symbol;Acc:12588]	293.77	253.75	193.84	185.2	96.9	227.55	281.6	267.24	147.35	398.24	246.06	230.06	291.78	361.57	502.75	454.81	335.23	296.02	331.11	319.06	303.35	252.74	466.9	230.11	432	395.38	280.88	668.06	478.89	499.78	351.45	323.07	314.94	611.37	251.96	511.85	126.83	226.16	291.52	503.67
ENSG00000226086	RP11-508N22.4	pseudogene	10	38368984	38369805	-1		41.95	22	26.67	25	20.3	35.99	16	14	23	18	14	1	72.19	64.14	35.96	56.01	34.78	47	46	39.93	41.01	60	54.01	30.75	24.24	39	20.95	42.04	25	34.59	43.58	31.33	16.01	39.97	34.78	30.73	16	18.9	20.71	28
ENSG00000226087	AC106869.2	lincRNA	2	47452933	47466364	1		0	0	0	0	0	0	0	0	0	0	0	0	0	0	0	0	0	0	0	0	0	0	0	0	0	0	0	0	0	0	0	0	0	0	0	0	0	0	0	0
ENSG00000226088	RP11-180O5.2	antisense	1	70825245	70826120	-1		0	0	0	0	0	0	0	0	0	0	0	0	0	0	0	0	0	0	0	0	0	0	0	0	0	0	0	0	0	0	0	0	0	0	0	0	0	0	0	0
ENSG00000226089	RP1-300G12.2	sense_intronic	6	82236819	82244632	-1		0	0	0	0	0	0	0	0	0	0	1	0	1	0	0	1	1	0	0	1	0	1	0	0	0	0	0	0	0	0	0	0	0	0	0	0	0	0	0	1
ENSG00000226091	RP11-90D4.2	processed_transcript	12	8448582	8549399	-1		30.31	38	27.54	63	38	54.14	12	12	5	7	20	19	9	3	3	5.1	9	9	13	6	5	8	22	6	10	14	2	19	24	21	5	13	7	12	15	19	5	6	10	9
ENSG00000226092	RBMY2AP	pseudogene	Y	24073668	24083297	-1	RNA binding motif protein, Y-linked, family 2, member A pseudogene [Source:HGNC Symbol;Acc:9917]	0	0	0	0	0	0	0	0	0	0	0	0	0	0	0	0	0	0	0	0	0	0	0	0	0	0	0	0	0	0	0	0	0	0	0	0	0	0	0	0
ENSG00000226093	RPS28P8	pseudogene	13	42577566	42577773	1	ribosomal protein S28 pseudogene 8 [Source:HGNC Symbol;Acc:36938]	0	0	0	0	0	0	0	0	0	0	0	0	0	0	0	0	0	0	0	0	0	0	0	0	0	0	0	0	0	0	0	0	0	0	0	0	0	0	0	0
ENSG00000226094	RPL7P3	pseudogene	20	61169878	61170591	1	ribosomal protein L7 pseudogene 3 [Source:HGNC Symbol;Acc:16566]	0	0	0	0	0	0	0	0	0	0	0	0	0	1	0	0	3	0	0	0	0	0	0	0	0	0	0	0	0	0	0	0	0	0	0	0	0	0	0	0
ENSG00000226095	RP11-444I9.4	sense_intronic	10	65086093	65086670	-1		0	0	0	0	1	0	0	0	1	0	0	0	0	1	0	1	0	0	0	0	0	0	0	0	0	0	3	0	0	0	0	1	0	0	0	0	1	0	0	0
ENSG00000226096	AC087499.9	pseudogene	17	20512775	20512923	-1		0	0	0	0	0	0	0	0	0	0	0	0	0	0	0	0	0	0	0	0	0	0	0	0	0	0	0	0	0	0	0	0	0	0	0	0	0	0	0	0
ENSG00000226097	AC099342.1	lincRNA	7	20336331	20351335	1		0	2	0	0	0	0	0	0	0	0	0	0	0	0	0	0	0	0	0	0	0	0	0	0	0	0	0	0	0	0	0	0	0	0	0	0	0	0	0	0
ENSG00000226098	RP11-53M11.2	pseudogene	8	55435339	55435875	-1		7	6	8	17	7	7	6	7	6	8	10	0	30	21	18	24	13	17	22.02	18	23	15	18	15	9	12	12	17	11	18	27	34	12	9	10	12.01	2	15	34	14
ENSG00000226099	RP11-544L8__B.2	antisense	6	114260792	114261212	1		0	0	0	0	0	0	0	0	0	0	0	0	0	0	0	0	0	0	0	0	0	0	0	0	0	0	0	0	0	0	0	0	0	0	0	0	0	0	0	0
ENSG00000226101	AC007461.2	lincRNA	17	70068474	70089622	1		0	0	0	0	0	0	0	0	0	0	0	0	0	0	0	0	0	0	0	0	0	0	0	0	0	0	0	0	0	0	0	0	0	0	0	0	0	0	0	0
ENSG00000226102	SEPT7P3	pseudogene	7	35985904	36013282	1	septin 7 pseudogene 3 [Source:HGNC Symbol;Acc:38038]	3.23	4.2	4.38	0	3.33	4.29	0	0	1.06	4.28	4.2	9	1.07	2.1	1.09	4.34	3.22	5.3	1.07	2.09	2.13	1.04	4.32	2.15	0	7.74	2.16	1.05	4.2	2.11	5.39	4.24	6.08	2.23	2.5	1.09	1.05	1.08	4.34	4.35
ENSG00000226104	AC011475.1	protein_coding	19	10751715	10752093	1	Uncharacterized protein [Source:UniProtKB/TrEMBL;Acc:H0Y7T2]	0	0	0	0	0	0	0	0	0	0	0	0	0	0	0	0	0	0	0	0	0	0	0	0	0	0	0	0	0	0	0	0	0	0	0	0	0	0	0	0
ENSG00000226107	AC004383.3	pseudogene	X	133656732	133657020	1		0	2	2	0	0	3	0	5	1	3	3	0	10	6	4	7	2	3	14	0	9	4	4	8	5	9	5	5	5	7	13	5	8	10	9	8	1	9	7	11
ENSG00000226108	RP11-104G3.5	pseudogene	9	41879688	41880646	1		0	0	0	0	0	0	0	0	0	0	0	0	0	0	0	0	0	0	0	0	0	0	0	0	0	0	0	0	0	0	0	0	0	0	0	0	0	0	0	0
ENSG00000226110	RP11-272G22.2	pseudogene	X	53795484	53795717	-1		0	0	0	0	0	0	0	0	0	0	0	0	0	0	0	0	0	0	0	0	0	0	0	0	0	0	0	0	0	0	0	0	0	0	0	0	0	0	0	0
ENSG00000226112	RP5-944N9.2	pseudogene	X	110412449	110412631	1		0	0	0	0	0	0	0	0	0	0	0	0	0	0	0	0	0	0	0	0	0	0	0	0	0	0	0	0	0	0	0	0	0	0	0	0	0	0	0	0
ENSG00000226113	RP11-672F9.1	lincRNA	10	38536850	38622083	1		0	0	0	0	0	0	0	0	0	0	0	0	0	0	0	0	0	0	0	0	0	1	1	0	0	0	0	0	0	0	0	0	0	0	0	0	0	0	0	0
ENSG00000226114	AC111200.8	pseudogene	2	87161585	87161945	-1		0	0	0	0	0	0	0	0	0	0	0	0	0	0	0	0	0	0	0	0	0	0	0	0	0	0	0	0	0	0	0	0	0	0	0	0	0	0	0	0
ENSG00000226115	AP001476.3	lincRNA	21	47476430	47477481	1		0	0	0	0	0	0	0	0	0	0	0	0	0	0	0	0	0	0	0	0	0	0	0	0	0	0	0	0	0	0	0	0	0	0	0	0	0	0	0	0
ENSG00000226116	USP9YP6	pseudogene	Y	20024579	20033510	-1	ubiquitin specific peptidase 9, Y-linked pseudogene 6 [Source:HGNC Symbol;Acc:38078]	0	0	0	0	0	0	0	0	0	0	0	0	0	0	0	0	0	0	0	0	0	0	0	0	0	0	0	0	0	0	0	0	0	0	0	0	0	0	0	0
ENSG00000226117	AC079199.2	pseudogene	17	37995622	37995777	-1		0	0	0	0	0	0	0	0	0	0	0	0	0	0	0	0	0	0	0	0	0	0	0	0	0	0	0	0	0	0	0	0	0	0	0	0	0	0	0	0
ENSG00000226118	MTND3P1	pseudogene	13	22687258	22687477	-1	MT-ND3 pseudogene 1 [Source:HGNC Symbol;Acc:39856]	0	0	0	0	0	0	0	0	0	0	0	0	0	0	0	0	0	0	0	0	0	0	0	0	0	0	0	0	0	0	0	0	0	0	0	0	0	0	0	0
ENSG00000226119	RP1-197J16.2	pseudogene	X	101261856	101262267	1		0	0	0	0	0	0	0	0	0	0	0	0	0	0	0	0	0	0	0	0	0	0	0	0	0	0	0	0	0	0	0	0	0	0	0	0	0	0	0	0
ENSG00000226120	AC002314.2	sense_intronic	19	36198272	36199158	1		0	0	0	0	0	0	0	0	0	0	0	0	0	0	0	0	0	0	0	0	0	0	0	0	0	0	0	0	0	0	0	0	0	0	0	0	0	0	0	0
ENSG00000226121	AC009487.6	pseudogene	2	162357396	162364216	-1		528.43	486.94	521.31	217.49	709.92	454.06	69.45	383.7	526.69	353.86	488.03	30.62	304.19	290.02	316.18	358.95	409.66	276.45	328.06	135.55	290.75	289.52	260.12	262.13	456.79	485.27	433.94	871.76	579.38	707.82	267.45	486.06	238.58	371.96	315.57	523.01	502.49	413.13	394.52	369.09
ENSG00000226122	AC018705.5	antisense	7	50599457	50611161	1		0	0	0	1	0	0	0	0	0	0	0	0	0	0	0	0	0	0	0	0	0	0	0	0	0	0	0	0	0	0	0	0	0	0	0	0	0	0	0	0
ENSG00000226124	AC073043.2	protein_coding	2	200625267	200715896	-1	HCG1653746, isoform CRA_c; Uncharacterized protein [Source:UniProtKB/TrEMBL;Acc:H3BMM2]	27	0	8	8	3	17	8	4	8	17	14	5	30	13	31	33	11	31	15	1	10	12	4	10	31	6	11	50	24	30	44	12	41	44	9	24	8	7	8	47
ENSG00000226125	AC098823.3	lincRNA	2	231555636	231565244	-1		2	4	3	0	2	2	0	3	2	0	1	0	7	3	7	3	5	4	14	5	10	12	4	5	0	1	1	0	1	6	0	0	0	1	2	7	1	1	0	0
ENSG00000226126	PSMC1P12	pseudogene	1	119156956	119158269	-1	proteasome (prosome, macropain) 26S subunit, ATPase, 1 pseudogene 12 [Source:HGNC Symbol;Acc:39787]	0	0	0	0	0	0	0	0	0	0	0	0	0	0	0	0	0	0	0	0	0	0	0	0	0	0	0	0	0	0	0	0	0	0	0	0	0	0	0	0
ENSG00000226128	RPL26P9	pseudogene	1	98051418	98051850	1	ribosomal protein L26 pseudogene 9 [Source:HGNC Symbol;Acc:36180]	0	0	0	0	0	0	0	0	0	0	0	0	0	0	0	0	0	0	0	0	0	0	0	0	0	0	0	0	0	0	0	0	0	0	0	0	0	0	0	0
ENSG00000226129	RP11-157L3.5	pseudogene	9	46117312	46117651	1		0	0	0	0	0	1	0	0	0	0	0	0	0	0	0	0	0	0	0	0	0	0	0	0	0	0	0	1.51	0	0	0	0	4.3	0	0	0	0	0	0	0
ENSG00000226130	AC013248.2	lincRNA	17	14629046	14633003	1		0	0	0	0	0	0	0	0	0	0	0	0	0	0	0	0	0	0	0	0	0	0	0	0	0	0	0	0	0	0	0	0	0	0	0	0	0	0	0	0
ENSG00000226131	AC073465.3	pseudogene	2	174350593	174351090	-1		0	0	0	0	0	0	0	1	0	0	0	0	2	1	1	0	0	0	0	0	0	0	0	0	0	0	0	0	0	1	0	1	1.01	0	0	0	0	0	0	0
ENSG00000226132	RPS3AP46	pseudogene	14	54079442	54080123	1	ribosomal protein S3a pseudogene 46 [Source:HGNC Symbol;Acc:36338]	0	0	0	0	0	0	0	0	0	0	0	0	0	0	0	0	0	0	0	0	0	0	0	0	0	0	0	0	0	0	0	0	0	0	0	0	0	0	0	0
ENSG00000226133	RP4-683M8.2	lincRNA	1	48519217	48532873	1		0	0	0	0	0	0	0	0	0	0	0	0	0	0	0	0	0	0	0	0	0	0	0	0	0	0	0	0	0	0	0	0	0	0	0	0	0	0	0	0
ENSG00000226134	RP11-120E13.1	lincRNA	13	98327265	98330217	-1		0	0	0	0	0	0	0	0	0	0	0	0	0	0	0	0	0	0	0	0	0	0	0	0	0	0	0	0	0	0	0	0	0	0	0	0	0	0	0	0
ENSG00000226137	BAIAP2-AS1	lincRNA	17	79002933	79008501	-1	BAIAP2 antisense RNA 1 (head to head) [Source:HGNC Symbol;Acc:44342]	29	40	43	20	19	34	73	91	53	102	134	42	57	90	51	35	33	43	59	78	56	29	55	35	80	102	31	95	107	92	49	72	50	44	41	50	44	28	57	41
ENSG00000226138	RP1-228P16.7	pseudogene	12	48478833	48479204	1		0	0	0	1	0	0	0	1	0	0	1	0	2	1	0	7	0	0	1	3	0	1	1	0	0	0	1	0	0	1	0	2	2	2	2	2	0	1	0	1
ENSG00000226140	RP11-461K13.1	lincRNA	10	16320700	16337857	1		0	0	0	1	0	0	0	0	0	0	0	0	0	0	0	0	0	0	0	0	0	0	0	0	0	0	0	0	0	0	0	0	0	0	0	0	0	0	0	0
ENSG00000226141	AF277315.13	pseudogene	X	153882820	153883599	1		0	0	0	0	0	0	0	0	0	0	0	0	0	0	0	0	0	0	0	0	0	0	0	0	0	0	0	0	0	0	0	0	0	0	0	0	0	0	0	0
ENSG00000226142	RPL35P8	pseudogene	22	49609837	49610173	-1	ribosomal protein L35 pseudogene 8 [Source:HGNC Symbol;Acc:36158]	0	0	0	0	0	0	0	0	0	0	0	0	0	0	0	0	0	0	0	0	0	0	0	0	0	0	0	0	0	0	0	0	0	0	0	0	0	0	0	0
ENSG00000226143	RP1-138B7.5	antisense	20	42178029	42179589	-1		0	0	0	0	0	0	0	0	0	0	0	0	0	0	0	0	0	0	0	0	0	0	0	0	0	0	0	0	0	0	0	0	0	0	0	0	0	0	0	0
ENSG00000226144	RPS27AP3	pseudogene	20	35677657	35678110	1	ribosomal protein S27a pseudogene 3 [Source:HGNC Symbol;Acc:16538]	0	0	0	0	0	0	1.01	0	0	0	0	0	0	0	0	0	0	0	0	0	0	0	0	1	0	0	0	0	0	0	0	0	0	0	0	0	0	0	0	1
ENSG00000226145	AC022596.6	pseudogene	17	16721297	16725893	-1		0	0	0	1	0	0	0	0	0	0	0	0	0	0	0	0	0	0	0	0	0	0	0	0	0	0	0	0	0	0	0	0	0	0	0	0	0	0	0	0
ENSG00000226147	RP11-334A14.3	pseudogene	1	53460398	53461698	1		0	0	2	4	4.36	0	1.92	12.15	12	8	15	0	10.42	5.58	10	20	12	7.89	19.35	15.04	13.55	21.08	16.94	24.86	3.3	6	11	2.49	6.5	5.77	14	0	3	12.26	8.98	6	7	5	4	0
ENSG00000226148	SLC25A39P1	pseudogene	1	202765158	202766222	1	solute carrier family 25, member 39 pseudogene 1 [Source:HGNC Symbol;Acc:43859]	0	0	0	0	0	0	0	0	0	0	0	0	0	0	0	0	0	0	0	0	0	0	0	0	0	0	0	0	0	0	0	0	0	0	0	0	0	0	0	0
ENSG00000226149	RP1-69D17.4	lincRNA	6	129847771	129873732	-1		0	0	0	0	0	0	0	1	1	0	0	0	0	1	1	0	0	0	0	0	0	0	1	0	0	0	0	0	0	1	2	0	0	0	1	0	0	0	0	0
ENSG00000226150	AC073343.11	processed_transcript	7	6833765	6836573	-1		51	30	21	32	11	19	13	7	14	44	29	2	5	4	3	7	2	3	4	4	0	1	7	4	12	15	7	17	24	9	2	15	9	3	3	2	11	7	13	5
ENSG00000226153	RP3-389A20.5	pseudogene	X	17723459	17723811	-1		0	0	0	0	0	0	0	0	0	0	0	0	0	0	0	0	0	0	0	0	0	0	0	0	0	0	0	0	0	0	0	0	0	0	0	0	0	0	0	0
ENSG00000226155	AC124944.3	antisense	3	195638920	195640857	1		11	5	21	10	4	9	0	1	0	0	3	0	0	0	0	0	0	0	0	0	1	0	1	0	0	0	0	1	0	0	1	3	0	0	2	1	0	0	0	0
ENSG00000226156	RPL23AP76	pseudogene	17	14851058	14851515	-1	ribosomal protein L23a pseudogene 76 [Source:HGNC Symbol;Acc:36555]	0	0	0	0	0	0	0	0	0	0	0	0	0	0	0	0	0	0	0	0	0	0	0	0	0	0	0	0	0	0	0	0	0	0	0	0	0	0	0	0
ENSG00000226157	OR52E3P	pseudogene	11	5113906	5114841	1	olfactory receptor, family 52, subfamily E, member 3 pseudogene [Source:HGNC Symbol;Acc:14793]	0	0	0	0	0	0	0	0	0	0	0	0	0	0	0	0	0	0	0	0	0	0	0	0	0	0	0	0	0	0	0	0	0	0	0	0	0	0	0	0
ENSG00000226158	CLCP2	pseudogene	13	115072121	115072541	1	Charcot-Leyden crystal protein pseudogene 2 [Source:HGNC Symbol;Acc:42536]	0	0	0	1	2	0	0	1	0	3	0	6	1	0	0	0	0	0	0	1	0	0	1	1	0	0	2	1	1	2	0	0	8	0	5	0	0	0	0	0
ENSG00000226159	RP11-478K7.2	lincRNA	10	91675246	91717130	-1		0	0	0	0	0	0	0	0	0	0	0	0	0	0	0	0	0	0	0	0	0	0	0	0	0	0	0	0	0	0	0	0	0	0	0	0	0	0	0	0
ENSG00000226160	LA16c-17H1.3	pseudogene	22	16886056	16886143	1		0	0	0.83	0	1	0	0	0	0.82	0	0.95	0	1	1.64	0	0.82	0	0	2	0.7	0	0	0.83	0	0	0	0	0	0	0	1.89	0	5.58	0	5.95	0.87	0	0	0	0
ENSG00000226161	EIF4A1P5	pseudogene	13	37512537	37513631	-1	eukaryotic translation initiation factor 4A1 pseudogene 5 [Source:HGNC Symbol;Acc:37924]	45	52	40	27	34	32	3	6	3	5	3	3	0	0	0	1	0	0	1	0	0	0	1	0	3	1	2	6	2	4	2	7	0	1	5	0	1	2	3	1
ENSG00000226163	RP11-167P22.3	antisense	10	74261504	74262714	1		0	0	0	0	0	0	0	0	0	0	0	0	0	0	0	0	0	0	0	0	0	0	0	0	0	0	0	0	0	0	0	0	0	0	0	0	0	0	0	0
ENSG00000226164	FGFR3P6	pseudogene	1	247277161	247283578	1	fibroblast growth factor receptor 3 pseudogene 6 [Source:HGNC Symbol;Acc:37951]	0	0	0	0	0	0	0	0	0	0	0	0	0	0	0	0	0	1	0	0	0	0	0	0	0	0	0	0	0	0	0	0	0	0	0	0	0	0	0	0
ENSG00000226166	RP11-474O21.2	pseudogene	1	12752925	12753036	1		0	0	0	0	0	0	0	0	0	0	0	0	0	0	0	0	0	0	0	0	0	0	0	0	0	0	0	0	0	0	0	0	0	0	0	0	0	0	0	0
ENSG00000226167	AP4B1-AS1	lincRNA	1	114399257	114443859	1	AP4B1 antisense RNA 1 [Source:HGNC Symbol;Acc:44114]	1	0	0	3	0	0	3	4	3	0	0	0	0	0	0	0	0	0	2	0	0	1	0	0	1	1	0	0	1	0	0	0	0	0	0	0	1	0	0	0
ENSG00000226168	RP11-564C4.4	pseudogene	10	52455352	52455741	1		0	0	0	0	0	0	0	0	0	0	0	0	0	0	0	0	0	0	0	0	0	0	0	0	0	0	0	0	0	0	0	0	0	0	0	0	0	0	0	0
ENSG00000226169	RP11-375H17.1	antisense	22	28112468	28117665	1		0	0	0	0	0	0	0	0	0	0	0	0	0	0	0	0	0	0	0	0	0	0	0	0	0	0	0	0	0	0	0	0	0	0	0	0	0	0	0	0
ENSG00000226170	U82671.12	pseudogene	X	151953177	151953993	-1		0	0	0	0	0	0	0	0	0	0	0	0	0	0	0	0	0	0	0	0	0	0.5	0	0	0	0	0	0	0	0	0	0	0	0	0	0	0	0	0	0
ENSG00000226172	RP4-712E4.1	lincRNA	1	119542967	119544015	-1		0	0	0	1	0	1	0	0	0	0	0	0	0	0	0	0	0	0	0	0	0	0	0	0	0	0	0	0	0	0	0	0	0	0	0	0	0	0	0	0
ENSG00000226174	TEX22	protein_coding	14	105864916	105916443	1	testis expressed 22 [Source:HGNC Symbol;Acc:40026]	11.7	2	4	11.12	10.19	10.51	47.13	37	21	61	52	31	32.77	28.69	44.86	57.83	39	47.54	63.12	71	37.49	51	89	38.98	45.09	18.33	17	69	50.56	50.32	27.53	31.26	26.12	33.79	20.12	30	28	15.22	12.32	23.11
ENSG00000226176	AKAP11-IT1	sense_intronic	13	42848464	42851124	1	AKPA11 intronic transcript 1 (non-protein coding) [Source:HGNC Symbol;Acc:39939]	0	0	0	0	0	0	0	2	0	0	0	0	0	0	0	3	0	0	5	0	1	2	4	2	1	0	3	0	0	0	0	0	0	0	0	0	3	2	0	0
ENSG00000226179	LINC00685	antisense	X	281725	282586	1	long intergenic non-protein coding RNA 685 [Source:HGNC Symbol;Acc:27560]	32	28	18	45	18	46	42	23	21	27	30	63	20	11	6	19	14	28	18	35	27	36	35	24	19	15	12	26	38	23	26	18	13	12	22	20	36	17	28	9
ENSG00000226180	AC010536.1	protein_coding	16	87727144	87729753	-1	Uncharacterized protein; cDNA FLJ45526 fis, clone BRTHA2027227 [Source:UniProtKB/TrEMBL;Acc:Q6ZSH4]	73	76	36	111	49	95	210	97	64	272	138	174	63	54	43	78	38	25	52	17	14	22	20	11	120	72	66	199	115	150	104	56	84	125	59	84	73	59	56	97
ENSG00000226181	RP1-92C8.3	antisense	6	117772293	117774688	-1		0	0	0	0	0	0	0	0	0	0	0	0	0	0	0	0	0	0	0	0	0	0	0	0	0	0	0	0	0	0	0	0	0	0	0	0	0	0	0	0
ENSG00000226183	RANP7	pseudogene	3	22945626	22946642	1	RAN, member RAS oncogene family pseudogene 7 [Source:HGNC Symbol;Acc:39862]	0	0	0	0	0	0	0	0	0	0	0	0	0	0	0	0	0	0	0	0	0	0	0	0	0	0	0	0	0	0	0	0	0	0	0	0	0	0	0	0
ENSG00000226185	TRIM64FP	pseudogene	2	96180575	96185855	1	tripartite motif containing 64F, pseudogene [Source:HGNC Symbol;Acc:43976]	0	0	0	0	0	0	0	0	0	0	0	0	0	0	0	0	0	0	0	0	0	0	0	0	0	0	0	0	0	0	0	0	0	0	0	0	0	0	0	0
ENSG00000226186	TCEB1P21	pseudogene	2	71183029	71183364	-1	transcription elongation factor B (SIII), polypeptide 1 pseudogene 21 [Source:HGNC Symbol;Acc:38157]	0	0	0	0	0	0	0	0	0	0	0	0	0	0	0	0	0	0	0	0	0	0	1	0	0	0	0	0	0	0	0	0	0	1	0	0	0	1	0	0
ENSG00000226188	HNRNPA1P3	pseudogene	20	44374376	44374926	-1	heterogeneous nuclear ribonucleoprotein A1 pseudogene 3 [Source:HGNC Symbol;Acc:16567]	0	0	0	3	0	0	0	0	0	0	0	0	0	0	0	0	0	0	0	0	0	0	0	0	0	0	0	0	0	0	0	0	0	0	0	0	0	0	0	0
ENSG00000226191	RP11-438H8.8	pseudogene	1	248099363	248100815	-1		3	2	0	0	1	2	0	0	0	0	0	0	1	0	0	1	0	0	0	0	0	2	0	0	1	0	0	2	1	1	0	0	0	1	0	0	0	0	0	2
ENSG00000226193	RP3-398G3.5	antisense	6	152723533	152726101	1		0	0	0	0	0	0	0	0	0	0	0	0	0	0	0	0	0	0	0	0	0	0	0	0	0	0	0	0	0	0	0	0	0	0	0	0	0	0	0	0
ENSG00000226194	RP1-137D17.1	lincRNA	6	169770093	169788480	-1		0	0	0	0	0	0	0	0	0	0	1	0	1	2	1	0	0	1	1	0	0	0	0	0	0	0	1	1	0	1	1	0	1	0	1	0	0	0	0	1
ENSG00000226196	RP11-373J16.2	pseudogene	1	189101481	189102423	-1		0	0	0	0	0	0	0	0	0	0	0	0	0	0	0	0	0	0	0	0	0	0	0	0	0	0	0	0	0	0	0	0	0	0	0	0	0	0	0	0
ENSG00000226197	RP11-536O18.1	lincRNA	9	13446525	13487510	1		0	0	0	0	0	0	0	0	0	0	0	0	0	0	0	0	0	0	0	0	0	0	0	0	0	0	0	0	0	0	0	0	0	0	0	0	0	0	0	0
ENSG00000226198	RP11-69D4.5	antisense	10	5033750	5034174	1		0	0	0	0	0	0	0	0	0	0	0	0	0	0	0	0	0.5	0	0	0	0	0	0	0	0	0	0	0	0	0	0	0	0	0	0	0	0	0	0	0
ENSG00000226199	RP11-12D5.2	pseudogene	X	27850292	27851321	1		0	0	0	0	0	0	0	0	0	0	0	0	0	0	0	0	0	0	0	0	0	0	0	0	0	0	0	0	0	0	0	0	0	0	0	0	0	0	0	0
ENSG00000226200	RP11-50E11.3	antisense	10	52388910	52391396	1		30	34	16	17	44	20	12	15	20	26	10	0	8	7	9	11	11	12	11	6	6	28	43	28	14	12	6	16	17	19	7	10	2	7	2	7	22	3	14	5
ENSG00000226202	RP11-328D5.1	lincRNA	1	208047140	208052418	-1		0	0	0	0	0	0	0	0	0	0	0	0	0	0	0	1	0	0	0	0	0	0	0	0	0	0	0	0	0	0	0	0	0	0	0	0	0	0	0	0
ENSG00000226203	RP4-760C5.5	lincRNA	20	25936448	25949924	1		0	0	0	1	0	0	0	0	0	0	0	0	0	0	0	0	0	0	0	0	0	1	0	0	0	0	0	0	0	0	0	0	0	0	0	0	0	0	0	0
ENSG00000226204	AL157359.3	lincRNA	21	20325582	20339376	-1		0	0	0	0	0	0	0	0	0	0	0	0	0	0	0	0	0	0	0	0	0	0	0	0	0	0	0	0	0	0	0	0	0	0	0	0	0	0	0	0
ENSG00000226205	AC007790.4	pseudogene	7	133417246	133418348	-1		0	0	0	0	2	0	0	0	0	0	0	0	0	0	0	0	0	0	0	0	0	0	0	0	0	0	0	0	0	0	0	0	0	0	0	0	0	0	0	0
ENSG00000226206	RP5-1050E16.2	lincRNA	9	92501142	92523200	1		0	0	0	0	0	0	0	0	0	0	0	0	13	5	5	7	7	5	19	8	11	35	29	9	0	0	0	0	0	0	0	0	0	0	0	0	0	0	0	0
ENSG00000226207	RP1-104O17.3	lincRNA	6	98158829	98165073	-1		0	0	0	0	0	0	0	0	0	0	0	0	0	0	0	0	0	0	0	0	0	0	0	0	0	0	0	0	0	0	0	0	0	0	0	0	0	0	0	0
ENSG00000226208	RP11-99H8.1	lincRNA	1	71181616	71185972	-1		0	0	0	0	0	0	0	0	0	0	0	0	0	0	0	0	0	0	0	0	0	0	0	0	0	0	0	0	0	0	0	0	0	0	0	0	0	0	0	0
ENSG00000226209	AL138764.1	protein_coding	10	13350145	13350447	-1	Uncharacterized protein [Source:UniProtKB/TrEMBL;Acc:F5GXB7]	1	5	0	2	1	0	0	0	0	0	0	0	0	0	0	0	0	0	0	0	0	0	1	0	0	0	0	0	0	0	0	0	0	2	0	0	0	0	0	0
ENSG00000226210	ABC7-42389800N19.1	pseudogene	12	73725	91223	1		2114.42	6046.67	2975.57	1050.13	4248.01	3519.4	1881.09	3466.66	1967.88	1377.75	3589.98	5358.09	1388.19	3884.93	3598.1	1316.15	2497.68	3208.38	1284.59	4830.38	2747.26	1066.58	4347.92	2225.41	1525.4	3239.26	1788.84	1807.29	3926.99	3532.57	1103.74	3302.44	2801.57	1186.51	2658.33	2709.56	1802.59	1576.76	2853.16	1145.68
ENSG00000226211	RP11-453O22.1	pseudogene	1	221307207	221307563	-1		0	0	0	0	0	0	0	0	0	0	0	0	0	0	0	0	0	0	0	0	0	0	0	0	0	0	0	0	0	0	0	0	0	0	0	0	0	0	0	0
ENSG00000226212	TRGV6	TR_V_pseudogene	7	38380301	38380599	-1	T cell receptor gamma variable 6 (pseudogene) [Source:HGNC Symbol;Acc:12292]	0	0	0	0	0	0	0	0	3	0	0	0	0	1	0	2	0	2	0	0	0	3	14	2	0	0	0	2	2	2	0	0	0	1	2	1	3	0	0	0
ENSG00000226213	UBQLN4P2	pseudogene	2	153733334	153734281	1	ubiquilin 4 pseudogene 2 [Source:HGNC Symbol;Acc:38662]	0	0	0	0	0	0	0	0	0	0	0	0	0	0	0	0	0	0	0	0	0	0	0	0	0	0	0	0	0	0	0	0	0	0	0	0	0	0	0	0
ENSG00000226216	RPS12P5	pseudogene	3	29432339	29432709	1	ribosomal protein S12 pseudogene 5 [Source:HGNC Symbol;Acc:36525]	0	0	0	0	0	0	0	0	0	0	0	0	0	0	0	0	0	1	1	0	0	0	0	0	0	0	0	0	0	0	0	0	0	0	0	0	0	0	0	0
ENSG00000226217	RPL19P1	pseudogene	20	2761260	2761687	1	ribosomal protein L19 pseudogene 1 [Source:HGNC Symbol;Acc:16595]	0	0	0	0	0	0	0	0	0	0	0	0	0	0	0	0	0	0	0	0	0	0	0	0	0	0	0	0	0	0	0	0	0	0	0	0	0	0	0	0
ENSG00000226218	AC079163.1	lincRNA	2	146358475	146360991	-1		0	0	0	0	0	0	0	0	0	0	0	0	0	0	0	0	0	0	0	0	0	0	0	0	0	0	0	0	0	0	0	0	0	0	0	0	0	0	0	0
ENSG00000226220	AC004987.8	pseudogene	7	39836192	39837510	-1		0	0	0	1	0	0	0	0	0	0	0	0	1	0	0	0	0	0	0	0	0	1	0	1	0	0	0	0	0	0	0	0	0	0	3	0	0	0	0	0
ENSG00000226221	AC022431.1	pseudogene	5	55800462	55800899	-1		3731.56	3161.15	3222.34	4007.33	1715.82	4613.53	2658.1	1429.53	2002.93	1739.84	1236.32	2418.79	3987.79	3331.36	4250.61	4291.37	3815.08	4257.49	3754.78	3146.68	4021.36	2747.64	2991.11	3114.61	2513.82	2576.79	1641.18	3116.45	2076.64	2320.26	4745.24	4032.91	4094.13	2592.34	3902.67	2743.68	1851.73	1391.86	3203.89	2409.01
ENSG00000226222	RP11-753E22.3	pseudogene	X	24650374	24650674	1		0	0	0	0	0	0	0	0	0	0	0	0	0	0	0	0	0	0	0	0	0	0	0	0	0	0	0	0	0	0	0	0	0	0	0	0	0	0	0	0
ENSG00000226223	TSPY16P	pseudogene	Y	9477858	9478325	-1	testis specific protein, Y-linked 16, pseudogene [Source:HGNC Symbol;Acc:37712]	0	0	0	0	0	0	0	0	0	0	0	0	0	0	0	0	0	0	0	0	0	0	0	0	0	0	0	0	0	0	0	0	0	0	0	0	0	0	0	0
ENSG00000226226	RP11-410C4.3	pseudogene	1	220641296	220642150	1		0	0	0	0	0	0	0	0	0	0	0	0	1	0	0	0	0	0	0	0	0	0	0	0	0	0	0	0	0	0	0	0	0	0	0	0	0	0	0	0
ENSG00000226229	RPLP0P1	pseudogene	20	16566978	16567338	-1	ribosomal protein, large, P0 pseudogene 1 [Source:HGNC Symbol;Acc:16585]	0	0	0	0	0	0	0	0	0	0	0	0	0	0	0	0	0	0	0	0	0	0	0	0	0	0	0	0	0	0	0	0	0	0	0	0	0	0	0	0
ENSG00000226230	AC007237.2	pseudogene	7	78115847	78116345	1		0	0	0	0	0	1	0	0	0	0	0	0	0	0	0	0	0	0	0	0	0	0	0	0	0	0	0	0	0	0	0	0	0	0	0	0	0	0	0	0
ENSG00000226232	RP11-419C5.2	protein_coding	16	70010291	70099851	-1	Uncharacterized protein [Source:UniProtKB/TrEMBL;Acc:F8VRJ9]	512.13	441.12	405.12	341.02	363.14	546.88	357.28	376.47	244.53	305.83	333.73	230.19	233.48	134.95	106.34	235.51	164.68	166.92	246.77	119.66	109.22	276.85	187.76	108.46	181.56	123.45	80.05	238.62	189.25	130.01	211.48	182.45	54.13	116.15	154.71	109.65	281.14	67.72	160.5	123.11
ENSG00000226233	RP1-151B14.9	pseudogene	22	37611778	37611931	-1		1	0	2	0	0	4	0	0	3	0	0	0	8	1	2	4	0	0	4	2	2	2	1	2	0	0	0	0	0	0	3	0	0	1	0	0	5	0	0	0
ENSG00000226234	RP11-507F17.1	pseudogene	9	81651329	81652484	-1		0	0	0	0	0	0	0	0	0	0	0	0	0	0	0	0	0	0	0	0	0	0	0	0	0	0	0	0	0	0	0	0	0	0	0	0	0	0	0	0
ENSG00000226235	LEMD1-AS1	antisense	1	205342380	205356568	1	LEMD1 antisense RNA 1 [Source:HGNC Symbol;Acc:44132]	0	0	0	0	0	0	0	0	0	0	0	0	0	0	0	1	0	0	1	1	1	0	1	0	0	0	0	0	0	0	0	0	0	0	0	0	0	0	0	0
ENSG00000226237	RP11-276H19.1	lincRNA	9	89563614	89616948	1		0	0	0	0	0	0	0	1	1	0	2	0	1	1	1	1	3	0	0	3	3	0	1	2	0	0	0	0	0	0	0	0	0	2	0	0	0	0	1	0
ENSG00000226238	AC132807.1	lincRNA	3	18031515	18037036	1		0	0	0	0	0	0	0	0	0	0	0	0	0	0	0	0	0	0	0	0	0	0	0	0	0	0	0	0	0	0	0	0	0	0	0	0	0	0	0	0
ENSG00000226239	RP1-310O13.7	antisense	20	30615556	30619378	-1		0	0	1	2	1	0	0	0	0	0	1	6	0	0	0	1	0	0	0	0	0	0	0	0	0	0	0	0	0	0	0	0	0	0	0	0	1	0	0	0
ENSG00000226240	LINC00381	antisense	13	74993310	75009296	1	long intergenic non-protein coding RNA 381 [Source:HGNC Symbol;Acc:42708]	0	0	0	0	0	0	0	0	0	0	0	0	0	0	0	0	0	0	0	0	0	0	0	0	0	0	0	0	0	0	0	0	0	0	0	0	0	0	0	0
ENSG00000226241	LL0XNC01-221F2.2	pseudogene	X	102342124	102344204	1		0	0	0	4.01	0	0	0	0	0	0	0	0	0	0	0	1	3	0	0	0	0	0	2	0	0	1	0	0	0	1	0	0	0	0	0	0	0	0	0	0
ENSG00000226242	RPS17P8	pseudogene	2	193638808	193639142	1	ribosomal protein S17 pseudogene 8 [Source:HGNC Symbol;Acc:36772]	0	0	0	0	0	0	0	0	0	0	0	0	0	0	0	0	0	0	0	0	0	0	0	0	0	0	0	0	0	0	0	0	0	0	0	0	0	0	0	0
ENSG00000226243	RPL37AP1	pseudogene	20	43095204	43095482	-1	ribosomal protein L37a pseudogene 1 [Source:HGNC Symbol;Acc:16548]	16.23	4.33	16.68	20.15	6.72	13.44	18.04	10.64	10.16	5.76	5.25	17.42	18.44	7.19	19.45	7.95	8.71	13.84	12.89	11.19	11.27	9.54	7.8	13.32	6.9	9.29	8.11	11.59	14.22	3.39	15.97	12.59	18.87	12.84	34.81	8.41	4.9	2.1	15.91	3.2
ENSG00000226245	ZNF32-AS1	antisense	10	44139320	44140495	1	ZNF32 antisense RNA 1 [Source:HGNC Symbol;Acc:23577]	0	0	0	0	0	0	0	0	0	0	0	0	0	0	1	0	0	0	0	0	0	0	0	1	0	0	0	0	0	0	0	0	0	0	0	0	0	0	0	0
ENSG00000226246	KRT18P36	pseudogene	9	30799469	30800744	-1	keratin 18 pseudogene 36 [Source:HGNC Symbol;Acc:33405]	0	0	0	0	0	0	0	0	0	0	0	0	0	0	0	0	0	0	0	0	0	0	0	0	0	0	0	0	0	0	0	0	0	0	0	0	0	0	0	0
ENSG00000226247	AC005034.3	pseudogene	2	75878414	75878753	-1		0	0	0	0	0	0	0	0	0	0	0	0	0	0	0	0	0	0	0	1	0	0	0	0	0	1	0	0	0	0	0	0	0	0	0	0	0	0	1	0
ENSG00000226249	RP11-307P5.2	lincRNA	6	148062570	148064460	-1		0	0	0	0	0	0	0	0	0	0	0	0	0	0	0	0	0	0	0	0	0	0	0	0	0	0	0	0	0	0	0	0	0	0	0	0	0	0	0	0
ENSG00000226250	RP11-442J17.2	lincRNA	13	19479579	19481950	1		0	0	0	0	0	0	0	0	0	0	0	0	0	0	0	0	0	0	0	0	0	0	0	0	0	0	0	0	0	0	0	0	0	0	0	0	0	0	0	0
ENSG00000226251	RP11-15I11.3	lincRNA	1	212398620	212412319	-1		0	0	0	3	3	2	1	1	0	0	0	0	0	1	2	7	1	2	0	1	1	2	1	0	1	1	2	1	5	0	3	0	0	1	4	3	0	1	1	0
ENSG00000226252	RP1-18D14.7	antisense	1	47691469	47696422	1		0	0	0	0	0	0	0	0	0	0	0	0	0	0	0	0	0	0	0	0	0	0	0	0	0	0	0	0	0	0	0	0	0	0	0	0	0	0	0	0
ENSG00000226253	MRPL35P3	pseudogene	10	76287342	76287705	1	mitochondrial ribosomal protein L35 pseudogene 3 [Source:HGNC Symbol;Acc:23731]	2.07	3.7	2.8	7.56	2.14	8.23	8.36	9.08	22.89	17.99	8.13	24.95	17.08	22.5	21.92	20.6	26.33	21.26	16.11	14.04	10.2	6.05	9.95	14.82	11.79	22.76	17.34	21.18	19.61	23.5	43.54	39.89	22.41	14.71	32.45	13.88	24.61	16.71	20.88	14.86
ENSG00000226254	PTP4A1P3	pseudogene	7	90736689	90737108	1	protein tyrosine phosphatase type IVA, member 1 pseudogene 3 [Source:HGNC Symbol;Acc:41930]	0	0	0	0	0	0	0	0	0	0	0	0	0	0	0	0	0	0	0	0	0	0	0	0	0	0	0	0	0	0	0	0	0	0	0	0	0	0	0	0
ENSG00000226255	RP11-288D15.2	pseudogene	10	19340384	19341099	1		0	0	0	0	0	0	0	0	0	0	0	0	0	0	0	0	0	0	0	0	0	0	0	0	0	0	0	0	0	0	0	0	0	0	0	0	0	0	0	0
ENSG00000226258	GRM7-AS3	processed_transcript	3	6673376	6847136	-1	GRM7 antisense RNA 3 [Source:HGNC Symbol;Acc:42444]	0	0	0	0	0	0	0	0	0	0	0	0	0	0	0	0	0	0	0	0	0	0	0	0	0	0	0	0	0	0	0	0	0	0	0	0	0	0	0	0
ENSG00000226259	GTF2H2B	pseudogene	5	69711179	69743885	1	general transcription factor IIH, polypeptide 2B (pseudogene) [Source:HGNC Symbol;Acc:31393]	73.41	127.91	89.01	113.06	183.78	172.72	503.79	619.52	853.08	585.3	653.59	318.7	761.48	700.36	492.96	713.8	624.27	781.33	568.2	542.23	294.85	516.17	333.91	341.86	1308.46	751.67	682.05	1838.3	879.9	1268.9	1016.96	985.67	657.27	929.28	598.04	1030.43	798.76	692.14	840.07	937.93
ENSG00000226261	AC064836.3	pseudogene	2	203200747	203201450	-1		0	0	0	0	0	0	0	0	0	0	0	0	0	0	0	0	0	0	0	0	0.75	0	0	0	0	0	0	0	0	0	0	0	0	0	0	0	0	0	0	0
ENSG00000226262	PHKBP1	pseudogene	20	8078471	8080421	-1	phosphorylase kinase, beta pseudogene 1 [Source:HGNC Symbol;Acc:8928]	0	0	0	0	0	0	0	0	0	0	0	0	0	0	0	0	0	0	0	0	0	0	0	0	0	0	0	0	0	0	0	0	0	0	0	0	0	0	0	0
ENSG00000226263	ISM1-AS1	antisense	20	13218448	13220321	-1	ISM1 antisense RNA 1 [Source:HGNC Symbol;Acc:44313]	0	0	0	0	1	1	0	0	0	0	1	0	2	0	0	0	0	0	0	0	0	1	1	0	0	0	0	0	1	0	0	0	0	0	0	0	0	0	0	0
ENSG00000226266	AC009961.3	processed_transcript	2	160527219	160568941	-1		9	10	6	0	9	17	1	2	8	0	3	0	9	5	8	12	11	10	20	7	8	8	8	6	2	5	4	7	12	9	10	4	2	5	9	11	6	1	3	5
ENSG00000226268	RP11-61N20.3	pseudogene	11	49455025	49455990	-1		186.96	199.64	113.91	240.68	81.41	276.06	254.48	407.12	538.73	382.73	395.19	92.21	119.91	112.07	115.16	176.56	142.84	169.69	104.96	70.98	79.25	64.68	50.38	68.78	438.16	343.04	353.16	681.32	375.01	547.42	301.93	331.06	220.67	248.69	197.9	361.51	485.89	295.87	248.3	235.03
ENSG00000226270	ZNF736P2Y	pseudogene	Y	26829804	26831082	1	zinc finger protein 736 pseudogene 2, Y-linked [Source:HGNC Symbol;Acc:37727]	0	0	0	0	0	0	0	0	0	0	0	0	0	0	0	0	0	0	0	0	0	0	0	0	0	0	0	0	0	0	0	0	0	0	0	0	0	0	0	0
ENSG00000226272	ARHGAP26-AS1	antisense	5	142239169	142248487	-1	ARHGAP26 antisense RNA 1 [Source:HGNC Symbol;Acc:40792]	0	0	0	0	0	0	0	0	0	0	0	0	0	0	0	0	0	0	0	0	0	1	0	0	0	0	0	0	0	0	0	0	0	0	0	0	0	0	0	0
ENSG00000226273	AC079305.5	pseudogene	2	178042423	178042983	1		0	0	0	0	0	0	0	0	0	0	0	0	0	0	0	0	0	0	0	0	0	0	0	0	0	0	0	0	0	0	0	0	0	0	0	0	0	0	0	0
ENSG00000226276	AC093382.1	lincRNA	2	216804031	216806442	-1		0	0	0	1	0	4	1	3	0	0	2	18	2	1	0	0	0	2	2	1	0	0	0	0	3	1	0	2	0	1	0	0	0	0	1	2	2	1	0	1
ENSG00000226277	AC105393.2	lincRNA	2	421057	422303	1		0	0	0	0	0	0	0	0	0	0	0	0	0	0	0	0	0	0	0	0	0	0	0	0	0	0	0	0	0	0	0	0	0	0	0	0	0	0	0	0
ENSG00000226278	PSPHP1	pseudogene	7	55832490	55840981	1	phosphoserine phosphatase pseudogene 1 [Source:HGNC Symbol;Acc:9578]	1	0	0	6.98	1.37	0	3	0	0	0	2.98	0	10.14	5	1.12	5.07	2.07	3.12	3	2	4.51	4	2.15	1	0	0	1.01	0	0	0	2.14	1.05	0	3.05	21.78	1.03	0	0	1	0
ENSG00000226279	AC005682.7	pseudogene	7	22921512	22922009	1		4	0	1	2	0	1	0	0	0	0	1	0	4	1	0	1	0	3	0	1	3	0	0	0	4	1	1	8	1	0.97	4	1	4	0	4	4	1	4	3	6
ENSG00000226280	RP6-22P16.1	pseudogene	X	66593415	66595362	1		0	0	0	0	0	0	0	0	0	0	0	0	0	0	0	0	0	0	0	0	0	0	0	0	0	0	0	0	0	0	0	0	0	0	0	0	0	0	0	0
ENSG00000226281	RP1-80N2.2	lincRNA	6	6692977	6714208	1		0	0	0	0	0	0	0	0	0	0	0	0	0	0	0	0	0	0	0	0	0	0	0	0	0	0	0	0	0	0	0	0	0	0	0	1	0	0	0	0
ENSG00000226284	ARPC3P1	pseudogene	20	47751017	47751549	1	actin related protein 2/3 complex, subunit 3 pseudogene 1 [Source:HGNC Symbol;Acc:16092]	49.81	28.67	26.77	42.71	20.37	35.1	34.01	45.75	71.21	42.25	45.01	18.12	76.01	79.62	72.49	84.32	56.09	68.93	128.49	101.92	101.08	88.59	58.91	48.55	70.84	63.89	37.24	97.31	56.24	83.2	82.09	121.81	16.65	57.17	99.43	68.13	62.42	30.65	86.71	45.83
ENSG00000226285	AC091813.2	pseudogene	7	79173227	79174169	-1		0	0	0	0	0	0	0	0	0	0	0	0	0	0	0	0	0	0	0	0	0	0	0	0	0	0	0	0	0	0	0	0	0	0	0	0	0	0	0	0
ENSG00000226286	RP1-163G9.2	antisense	1	3049491	3050273	-1		0	0	0	0	0	0	0	0	0	0	0	0	0	0	0	0	0	0	0	0	0	0	0	0	0	0	0	0	0	0	0	0	0	0	0	0	0	0	0	0
ENSG00000226287	TMEM191A	lincRNA	22	21055220	21058894	1	transmembrane protein 191A (pseudogene) [Source:HGNC Symbol;Acc:25317]	844.62	495.62	283.82	378.19	178.04	347.76	152.23	98.44	26.7	66.54	63.24	80.62	272.73	209.78	237.76	206.23	109.12	189.55	160.78	198.86	167.46	123.34	154.82	88.43	75.52	41.37	38.87	100.1	58.47	60.65	99.91	58.61	82.71	110.38	55.42	78.98	33.91	30.16	67.99	105.08
ENSG00000226288	OR52I2	protein_coding	11	4608021	4609135	1	olfactory receptor, family 52, subfamily I, member 2 [Source:HGNC Symbol;Acc:15221]	0	0	0	1	0	0	0	0	0	0	0	0	0	0	0	0	0	0	0	0	0	0	0	0	0	0	0	0	0	0	0	0	0	0	0	0	0	0	0	0
ENSG00000226289	RP11-57I17.3	pseudogene	1	207831799	207832487	1		0	0	0	0	0	0	0	0	0	0	0	0	0	0	0	0	0	0	0	0	0	0	0	0	0	0	0	0	0	1	0	0	0	0	0	0	0	0	0	0
ENSG00000226291	AC091729.8	antisense	7	1120499	1121814	1		0	0	0	0	0	0	0	0	0	0	0	0	0	0	0	0	0	0	0	0	0	0	0	0	0	0	0	0	0	0	0	0	0	0	0	0	0	0	0	0
ENSG00000226292	RP11-7G12.1	pseudogene	1	165991452	165992264	1		1	0	0	0	0	0	1	0	0	0	0	0	0	0	0	0	0	0	0	0	0	0	0	0	0	0	0	0	0	1	0	0	0	0	0	0	0	0	0	0
ENSG00000226296	RP11-71J2.1	lincRNA	10	55050832	55070825	-1		0	0	0	0	0	0	0	0	0	0	0	0	0	0	0	0	0	0	0	0	0	0	0	0	0	0	0	0	0	0	0	0	0	0	0	0	0	0	0	0
ENSG00000226297	AC007677.2	pseudogene	2	229868602	229869116	1		0	0	0	0	0	0	0	0	0	0	0	0	0	0	0	0	0	0	0	0	0	0	0	0	0	0	0	0	0	0	0	0	0	0	0	0	0	0	0	0
ENSG00000226298	RAD23BLP	pseudogene	21	17066619	17068900	-1	RAD23 homolog B-like (S. cerevisiae) pseudogene [Source:HGNC Symbol;Acc:9814]	0	0	0	0	0	0	0	0	0	0	0	0	0	0	0	0	0	0	0	0	0	0	0	0	0	0	0	0	0	0	0	0	0	0	0	0	0	0	0	0
ENSG00000226299	RP6-29D12.4	pseudogene	X	53352187	53353019	1		0	0	0	0	0	0	0	0	0	0	0	0	0	0	0	0	0	0	0	0	0	0	0	0	0	0	0	0	0	0	0	0	0	0	0	0	0	0	0	0
ENSG00000226301	PDCL3P1	pseudogene	8	61299821	61300554	1	phosducin-like 3 pseudogene 1 [Source:HGNC Symbol;Acc:31826]	0	0	0	0	0	0	0	0	0	0	0	0	0	0	0	0	0	0	0	0	0	0	0	0	0	0	0	0	0	0	0	0	0	0	0	0	0	0	0	0
ENSG00000226302	RP11-528N21.1	lincRNA	3	40644616	40646918	-1		0	0	0	0	0	0	0	0	0	0	0	0	0	0	0	0	0	0	0	0	0	0	0	0	0	0	0	0	0	0	0	0	0	0	0	0	0	0	0	0
ENSG00000226304	RP11-435M3.2	antisense	10	26213377	26222639	-1		0	0	0	0	0	0	0	0	0	0	0	0	0	0	0	0	0	0	0	0	0	0	0	0	0	0	0	0	0	0	0	0	0	0	0	0	0	0	0	0
ENSG00000226305	RP11-96J19.3	lincRNA	6	53247135	53247532	-1		0	0	0	0	0	0	0	0	0	0	0	0	0	0	0	0	0	0	0	0	0	0	0	0	0	0	0	0	0	0	0	0	0	0	0	0	0	0	0	0
ENSG00000226306	NPY6R	pseudogene	5	137136882	137146440	1	neuropeptide Y receptor Y6 (pseudogene) [Source:HGNC Symbol;Acc:7959]	0	0	0	0	0	0	0	0	0	0	0	0	0	0	0	0	0	0	0	0	0	0	0	0	0	0	0	0	0	0	0	0	0	0	0	0	0	0	0	0
ENSG00000226307	RP11-471G13.3	pseudogene	X	94893374	94893923	1		0	0	0	0	0	0	0	0	0	0	0	0	0	0	0	0	0	0	0	0	0	0	0	0	0	0	0	0	0	0	0	0	0	0	0	0	0	0	0	0
ENSG00000226308	RP4-813D12.3	lincRNA	20	55841853	55858054	1		0	0	0	1	0	0	0	0	0	0	0	0	0	0	0	0	0	0	0	0	0	0	0	0	0	0	0	0	0	0	0	0	0	0	0	0	0	0	0	0
ENSG00000226309	SMARCE1P2	pseudogene	6	85139302	85140520	-1	SWI/SNF related, matrix associated, actin dependent regulator of chromatin, subfamily e, member 1 pseudogene 2 [Source:HGNC Symbol;Acc:39732]	4	4	6.79	17	9	13	2	4	7	2	8.45	0	9	9	20	10	10	13	10	8	11	14	15	6	1	9.82	5	9	7	6	21	6	13	11	35	13	8	8	6.87	4
ENSG00000226310	RP3-323P24.3	antisense	X	57148095	57153676	1		0	1	0	2	2	2	0	1	1	0	0	0	2	2	4	4	7	4	4	2	1	2	3	1	2	0	0	0	0	2	1	1	0	0	0	1	1	0	0	0
ENSG00000226312	CFLAR-AS1	antisense	2	202005007	202022546	-1	CFLAR antisense RNA 1 [Source:HGNC Symbol;Acc:14437]	0	1	0	5	1	0	0	0	1	0	0	0	0	0	0	0	0	0	0	0	0	0	0	0	0	0	0	0	0	0	0	0	0	0	0	0	0	0	0	0
ENSG00000226313	RP11-585K14.2	pseudogene	X	5087553	5088686	1		0	0	0	0	0	0	0	0	0	0	0	0	0	0	0	0	0	0	0	0	0	0	0	0	0	0	0	0	0	0	0	0	0	0	0	0	0	0	0	0
ENSG00000226314	ZNF192P1	pseudogene	6	28129559	28137372	1	zinc finger protein 192 pseudogene 1 [Source:HGNC Symbol;Acc:18777]	10	17	8	22	16	15	10	10	16	17	29	0	61	62	70	76	122	77	25	25	36	68	116	52	35	28	15	58	36	56	35	59	19	27	46	47	16	23	39	30
ENSG00000226317	LINC00351	lincRNA	13	85937736	86118705	1	long intergenic non-protein coding RNA 351 [Source:HGNC Symbol;Acc:42669]	0	0	0	0	0	0	0	0	0	0	0	0	0	0	0	0	0	0	0	0	0	0	0	0	0	0	0	0	0	0	0	0	0	0	0	0	0	0	0	0
ENSG00000226318	RP11-474D14.2	pseudogene	10	69720459	69721221	-1		2	0	3	2	4	0	0	10	10	6	9	0	19	8	15	21	9	3	49	11	25	14	33	19	3	6	10	7	7	4	0	9	0	5	1	4	8	7	1	6
ENSG00000226320	AC018359.1	lincRNA	3	34200826	34604369	1		0	0	0	0	0	0	0	0	0	0	0	0	0	0	0	0	0	0	0	0	0	0	0	0	0	0	0	0	0	0	0	0	0	0	0	0	0	0	0	0
ENSG00000226321	AC104809.3	protein_coding	2	241858202	241932728	1	Uncharacterized protein [Source:UniProtKB/TrEMBL;Acc:H7BZ55]	0	1	0	1	1	0	0	1	0	0	0	0	0	0	0	0	0	0	0	0	0	0	0	0	0	0	0	0	0	0	0	0	0	0	0	0	0	0	0	0
ENSG00000226323	AC006150.1	antisense	7	14853756	14856190	1		0	0	0	0	0	0	0	0	0	0	0	0	0	0	0	0	0	0	0	0	0	0	0	0	0	0	0	0	0	0	0	0	0	0	0	0	0	0	0	0
ENSG00000226324	RP11-115M14.1	pseudogene	1	71832737	71832986	-1		0	0	0	0	0	0	0	0	0	0	0	0	0	0	0	0	0	0	0	0	0	0	0	0	0	0	0	0	0	0	0	0	0	0	0	0	0	0	0	0
ENSG00000226327	RP11-350G13.1	pseudogene	9	90939405	90940255	1		0	0	0	1	0	0	1	1	0	0	0	0	1	1	0	1	0	3	1	0	1	1	2	1	0	1	1	1	3	1	0	1	0	1	0	2	1	0	0	0
ENSG00000226328	CTA-217C2.1	lincRNA	22	45529710	45559662	-1		210	221	69	200	87	217	398	439	446	337	388	160	253	227	214	232	167	241	293	261	205	177	138	138	254	198	153	420	234	316	194	192	125	171	126	245	411	167	168	161
ENSG00000226329	AC005682.6	pseudogene	7	22903493	22920969	-1		0	0	0	0	0	0	0	2	1	0	0	0	0	0	0	0	0	1	1	0	0	1	0	0	0	0	0	0	0	0	0	0	0	1	0	1	0	0	0	0
ENSG00000226330	RP11-739N20.2	processed_transcript	1	204346978	204404974	1		0	0	0	0	0	0	0	0	0	0	0	0	0	0	0	0	0	0	0	0	0	0	0	0	0	0	0	0	0	0	0	0	0	0	0	0	0	0	0	0
ENSG00000226331	AC009302.4	pseudogene	2	222909244	222909713	-1		0	0	0	0	0	0	0	0	0	0	0	0	0	0	0	0	0	0	0	0	0	0	0	0	0	0	0	0	0	0	0	0	0	0	0	0	0	0	0	0
ENSG00000226332	RP11-157P1.4	antisense	20	60880488	60881381	-1		1	1	0	0	2	0	0	0	0	0	1	0	0	1	0	0	2	1	0	0	1	0	1	0	1	1	0	0	0	0	3	0	5	1	12	0	3	0	0	0
ENSG00000226334	RP11-217B7.2	lincRNA	9	107689834	107691173	1		3	2	4	0	1	0	0	0	0	0	0	0	1	0	2	0	0	0	0	0	1	0	0	0	0	0	0	0	0	0	0	0	0	0	0	0	0	0	0	0
ENSG00000226335	XXyac-YX155B6.6	lincRNA	1	147668281	147672361	-1		0	0	0	0	0	0	0	0	0	0	2	0	0	0	1	1	0	1	1	1	0	0	0	0	0	1	0	0	0	0	0	0	1	0	0	0	0	0	0	0
ENSG00000226336	MRPS16P3	pseudogene	22	36099850	36100223	1	mitochondrial ribosomal protein S16 pseudogene 3 [Source:HGNC Symbol;Acc:29733]	0	0	0	0	0	0	0	0	0	0	0	0	0	0	0	0	0	0	0	0	0	0	0	0	0	0	0	0	0	0	0	0	0	0	0	0	0	0	0	0
ENSG00000226337	RP11-274B18.4	processed_transcript	9	71155952	71248176	1		0	0	0	0	0	0	0	0	0	0	0	0	0	0	0	0	0	0	0	0	0	0	0	0	0	0	0	0	0	0	0	0	0	0	0	0	0	0	0	0
ENSG00000226338	AC079150.2	pseudogene	2	154064600	154064677	-1		0.8	0	0.64	0.75	7.51	2.61	0	0	0	0	0	0	0	0	0.2	0.79	0	0.68	0	0	0	0	1.62	0	0	0	0	0	0	0	1.63	0.57	0	0	4.59	0	0	1.98	0.65	0
ENSG00000226339	RPS26P56	pseudogene	X	128542359	128542598	1	ribosomal protein S26 pseudogene 56 [Source:HGNC Symbol;Acc:35858]	0	0	0	0	0	0	0	0	0	0	0	0	0	0	0	0	0	0	0	0	0	0	0	0	0	0	0	0	0	0	0	0	0	0	0	0	0	0	0	0
ENSG00000226340	AC105402.3	pseudogene	2	149629822	149630366	-1		0	0	0	0	0	0	0	0	0	0	0	0	2	1	0	0	0	0	0	0	1	0	0	1	0	0	0	0	0	1	0	0	0	0	0	0	0	0	0	0
ENSG00000226341	AC062016.2	pseudogene	2	117508734	117509224	1		0	0	0	0	0	0	0	0	0	0	0	0	0	0	0	0	0	0	0	0	0	0	0	0	0	0	0	0	0	0	0	0	0	0	0	0	0	0	0	0
ENSG00000226342	NMD3P1	pseudogene	7	63369344	63370831	-1	NMD3 homolog (S. cerevisiae) pseudogene 1 [Source:HGNC Symbol;Acc:22672]	0	0	1	1	0	0	4	0	3	2	1	0	1	2	0	1	1	0	3	0	1	1	0	0	3	0	2	3	0	0	0	0	0	2	0	1	1	3	0	2
ENSG00000226344	CST12P	pseudogene	20	23456337	23460435	1	cystatin 12, pseudogene [Source:HGNC Symbol;Acc:31920]	0	0	0	0	0	0	0	0	0	0	0	0	0	0	0	0	0	0	0	0	0	0	0	0	0	0	0	0	0	0	0	0	0	0	0	0	0	0	0	0
ENSG00000226345	AC083822.2	pseudogene	3	196150193	196150393	1		0	0	0	0	0	0	0	0	0	0	0	0	0	0	0	0	0	0	0	0	0	0	0	0	0	0	0	0	0	0	0	0	0	0	0	0	0	0	0	0
ENSG00000226348	VN2R10P	pseudogene	16	77254303	77255155	1	vomeronasal 2 receptor 10 pseudogene [Source:HGNC Symbol;Acc:33216]	3	0	0	3	0	4	1	2	2	0	5	8	2	3	0	0	2	2	1	0	2	0	1	2	0	2	1	1	4	2	8	1	0	3	0	0	4	1	1	2
ENSG00000226349	RP11-145A3.2	sense_intronic	1	225898670	225923976	-1		0	0	0	2	0	0	0	0	0	0	0	0	1	0	0	0	0	2	0	0	0	0	0	0	0	0	0	0	0	0	0	0	0	0	0	0	0	0	0	0
ENSG00000226352	PSPC1-OT1	antisense	13	20248764	20250024	1	PSPC1 overlapping transcript 1 (non-protein coding) [Source:HGNC Symbol;Acc:42702]	4	2	0	6	4	3	1	6	5	0	2	0	2	5	0	1	0	2	0	3	0	0	0	3	1	0	3	1	0	2	0	0	0	1	0	2	6	0	2	0
ENSG00000226353	TAF9P1	pseudogene	Y	19740393	19741282	1	TAF9 RNA polymerase II, TATA box binding protein (TBP)-associated factor, 32kDa pseudogene 1 [Source:HGNC Symbol;Acc:31743]	0	0	0	0	0	0	0	0	0	0	0	0	0	0	0	0	0	0	0	0	0	0	0	0	0	0	0	0	0	0	0	0	0	0	0	0	0	0	0	0
ENSG00000226355	RP11-65J3.2	lincRNA	9	132200495	132201397	1		0	0	1	2	0	0	0	0	0	0	0	0	0	0	0	1	0	1	1	1	0	2	1	0	0	0	0	0	0	0	0	0	0	0	0	0	0	0	0	0
ENSG00000226356	RPS6P20	pseudogene	12	131776613	131777721	-1	ribosomal protein S6 pseudogene 20 [Source:HGNC Symbol;Acc:36940]	0	0	0	1	0	0	0	0	0	0	0	0	0	0	0	0	0	0	0	0	0	0	0	0	0	0	0	0	0	0	0	0	0	0	1	0	0	0	0	0
ENSG00000226358	KRT8P38	pseudogene	10	90487242	90488671	1	keratin 8 pseudogene 38 [Source:HGNC Symbol;Acc:39872]	0	0	0	0	0	0	0	0	0	0	0	0	0	0	0	0	0	0	0	0	0	0	0	0	0	0	0	0	0	0	0	0	0	0	0	0	0	0	0	0
ENSG00000226359	AC055811.5	pseudogene	17	17145324	17146200	1		2	4	0	0	2	2	2	2	0	3	1	0	1	1	1	1	2	3	7	2	4	2	1	5	1	0	0	2	2	3	1	1	0	1	5	3	0	0	3	0
ENSG00000226360	RPL10AP6	pseudogene	3	61728129	61728780	-1	ribosomal protein L10a pseudogene 6 [Source:HGNC Symbol;Acc:36504]	9962.23	7955.2	5452.47	6647.43	3386.45	9896.59	8234.75	4163.49	4485.93	4722.18	3750.82	8484.74	7498.56	7000.5	6817.46	7111.42	4225.61	8182.03	5522.16	5824.2	5390.48	5037.68	3781.59	3399.05	6041.95	4840.33	2934.32	7558.55	5104.64	6594.43	7460.21	5938.6	4792.75	5455.83	4139.3	6020.02	4155.06	2474.84	4771.24	5030.97
ENSG00000226361	TERF1P5	pseudogene	13	19254634	19255846	1	telomeric repeat binding factor (NIMA-interacting) 1 pseudogene 5 [Source:HGNC Symbol;Acc:39686]	17.7	11.49	4.47	17.63	29.4	12.53	9.07	19.49	29.14	10.8	17.31	9	22.8	25.39	17.21	18.35	12.33	27.98	22.33	27.88	14.75	18.92	13.37	8.05	25.74	19.62	26.5	31.61	27.7	22.34	14.58	17.19	1.36	5.48	13.36	15.27	31.32	18.61	13.91	6.09
ENSG00000226362	FAM41AY2	lincRNA	Y	20551156	20566932	-1	family with sequence similarity 41, member A, Y-linked 2 [Source:HGNC Symbol;Acc:37135]	0	0	0	0	0	0	0	0	0	0	0	0	0	0	0	0	0	0	0	0	0	0	0	0	0	0	0	0	0	0	0	0	0	0	0	0	0	0	0	0
ENSG00000226363	AC009336.24	lincRNA	2	177042445	177043737	1		0	0	0	0	0	0	0	0	0	0	0	0	0	0	1	0	0	0	1	2	4	3	3	1	0	0	0	0	0	0	0	0	0	0	0	0	0	0	1	0
ENSG00000226364	AC102948.2	protein_coding	17	50939481	50976948	1	Uncharacterized protein [Source:UniProtKB/TrEMBL;Acc:I3L2H3]	0	0	0	0	0	0	0	0	0	0	0	0	0	0	0	0	0	0	0	0	0	0	0	0	0	0	0	0	0	0	0	0	0	0	0	0	0	0	0	0
ENSG00000226366	AC097463.1	pseudogene	2	52154020	52154500	-1		0	0	0	0	0	0	0	0	0	0	0	0	0	0	0	0	0	0	0	0	0	0	0	0	0	0	0	0	0	0	0	0	0	0	0	0	0	0	0	0
ENSG00000226367	ST7-AS2	antisense	7	116712126	116786534	-1	ST7 antisense RNA 2 [Source:HGNC Symbol;Acc:16044]	0	0	0	1	0	0	0	0	0	0	0	0	0	0	0	1	1	1	0	0	0	1	0	0	0	0	0	0	0	0	0	0	0	0	0	0	0	0	0	0
ENSG00000226368	BX088645.2	pseudogene	9	39860052	39860359	1		0	0	0	0	0	0	0	0	0	0	0	0	0	0	0	0	0	0	0	0	0	0	0	0	0	0	0	0	0	0	0	0	0	0	0	0	0	0	0	0
ENSG00000226369	USP9YP11	pseudogene	Y	26081100	26086248	1	ubiquitin specific peptidase 9, Y-linked pseudogene 11 [Source:HGNC Symbol;Acc:38460]	0	0	0	0	0	0	0	0	0	0	0	0	0	0	0	0	0	0	0	0	0	0	0	0	0	0	0	0	0	0	0	0	0	0	0	0	0	0	0	0
ENSG00000226370	RP11-531P20.1	lincRNA	13	85639222	85653055	-1		0	0	0	0	0	0	0	0	0	0	0	0	0	0	0	0	0	0	0	0	0	0	0	0	0	0	0	0	0	0	0	0	0	0	0	0	0	0	0	0
ENSG00000226372	DCAF8L1	protein_coding	X	27996110	27999566	-1	DDB1 and CUL4 associated factor 8-like 1 [Source:HGNC Symbol;Acc:31810]	0	0	0	0	0	0	0	0	0	0	0	0	0	0	0	0	0	0	0	0	0	0	0	0	0	0	0	0	0	0	0	0	0	0	0	0	0	0	0	0
ENSG00000226374	RP13-614K11.2	lincRNA	1	4007209	4009040	-1		0	0	0	0	0	0	0	0	0	0	0	0	0	0	0	0	0	0	0	0	0	0	0	0	0	0	0	0	0	0	0	0	0	0	0	0	0	0	0	0
ENSG00000226375	RP3-395P12.2	lincRNA	1	173143439	173144642	-1		0	0	0	0	0	0	0	0	0	0	0	0	0	0	0	0	0	0	0	0	0	3	0	1	0	0	0	0	0	0	0	0	0	0	0	0	0	0	0	0
ENSG00000226376	RP11-29B9.1	lincRNA	9	7930827	7935137	-1		0	0	0	0	0	0	0	0	0	0	0	0	0	0	0	0	0	0	0	0	0	0	0	0	0	0	0	0	0	0	0	0	0	0	0	0	0	0	0	0
ENSG00000226377	AC084809.2	antisense	17	31203777	31205655	1		6	4	9	4	1	1	1	2	2	1	2	0	4	8	6	5	4	3	0	1	4	2	2	2	1	0	2	2	3	0	3	1	0	0	0	0	4	0	0	1
ENSG00000226380	AC058791.1	lincRNA	7	130565751	130598069	-1		316	144	171	293	152	315	8034	2995	4429	2925	1035	1206	1037	529	1085	267	93	291	683	332	680	109	59	96	5675	2819	3445	4997	1604	1607	3066	1588	1469	1303	542	1005	4123	2850	1355	1202
ENSG00000226381	RP11-119F19.2	lincRNA	10	81422844	81546305	-1		61.64	64.04	9.21	56.13	68.99	35.19	139.84	284.36	104.97	175.92	302.2	97.9	219.24	304.65	96.18	241.4	295.42	148.88	318.52	432.83	140.88	283.7	323.38	83.89	180.89	233.75	87.59	289.36	363.29	143.95	203.4	255.56	62.7	189.55	250.53	134.87	97.22	58.73	229.87	174.37
ENSG00000226383	AC093375.1	lincRNA	2	156868129	156881125	-1		4	1	2	2	2	0	7	1	2	2	3	0	4	2	1	2	1	3	8	3	1	10	1	1	0	0	1	4	0	0	1	3	7	1	0	0	2	1	3	1
ENSG00000226386	RP11-51B10.2	antisense	10	35104695	35105314	1		0	0	1	0	0	0	0	0	0	0	0	0	0	0	0	0	1	0	0	0	0	0	0	1	0	0	0	0	0	0	0	0	0	0	0	0	0	0	0	0
ENSG00000226387	RP11-483B5.3	antisense	10	106424368	106425974	-1		0	0	0	0	0	0	0	0	0	0	0	0	0	0	0	0	0	0	0	0	0	0	0	0	0	0	0	0	0	0	0	0	0	0	0	0	0	0	0	0
ENSG00000226388	ELL2P4	pseudogene	X	145635246	145637283	1	elongation factor, RNA polymerase II, 2 pseudogene 4 [Source:HGNC Symbol;Acc:39346]	0	0	0	0	0	0	0	0	0	0	0	0	0	0	0	0	0	0	0	0	0	0	0	0	0	0	0	0	0	0	0	0	0	0	0	0	0	0	0	0
ENSG00000226389	RP11-507K13.4	pseudogene	10	50979887	50981345	1		0	0	0	0	0	0	0	0	0	0	0	0	0	0	0	0	0	0	0	0	0	0	0	0	0	0	0	0	0	0	0	0	0	0	0	0	0	0	0	0
ENSG00000226390	RP11-358D14.2	antisense	20	62079404	62080682	1		0	0	0	0	0	0	0	0	0	0	0	0	0	0	0	0	0	0	0	0	0	0	0	0	0	0	0	0	0	0	0	0	0	0	0	0	0	0	0	0
ENSG00000226392	RP4-736H5.1	pseudogene	7	67092818	67093006	1		0	0	0	0	0	0	0	0	0	0	0	0	0	0	0	0	0	0	0	0	0	0	0	0	0	0	0	0	0	0	0	0	0	0	0	0	0	0	0	0
ENSG00000226393	IFNA20P	pseudogene	9	21321299	21321826	1	interferon, alpha 20, pseudogene [Source:HGNC Symbol;Acc:5444]	0	0	0	0	0	0	0	0	0	0	0	0	0	0	0	0	0	0	0	0	0	0	0	0	0	0	0	0	0	0	0	0	0	0	0	0	0	0	0	0
ENSG00000226394	RP11-413E1.2	pseudogene	1	90126771	90126912	-1		0	0	0	0	0	0	0	0	0	0	0	0	0	0	0	0	0	0	0	0	0	0	0	0	0	0	0	0	0	0	0	0	0	0	0	0	0	0	0	0
ENSG00000226395	RP11-218D6.3	pseudogene	10	28293631	28293861	1		0	0	0	0	0	0	0	0	0	0	0	0	0	0	0	0	0	0	0	0	0	0	0	0	0	0	0	0	0	0	0	0	0	0	0	0	0	0	0	0
ENSG00000226396	RP5-1056L3.3	pseudogene	1	19934608	19935062	1		240.27	127	102.3	147.38	83.05	186.26	288.77	117	116.94	157.58	106.11	298.02	141.92	68.01	111.28	127.37	54.93	116.67	182.22	162	151.45	92.44	93	71.87	92.06	53	40.12	122.46	63	94.63	107.44	82	111.89	84.11	50.03	76.55	112.76	49.25	83	79.01
ENSG00000226397	C12orf77	protein_coding	12	25146358	25150453	-1	chromosome 12 open reading frame 77 [Source:HGNC Symbol;Acc:27282]	0	0	0	0	0	0	0	1	0	0	0	0	0	0	1	0	0	0	0	0	0	0	0	0	0	0	0	0	0	0	0	0	0	0	0	0	0	0	0	0
ENSG00000226398	AC013480.2	antisense	2	42242765	42252442	-1		0	0	0	0	0	0	0	0	0	0	0	0	0	0	0	0	0	0	0	0	0	0	0	0	0	0	0	0	0	0	0	0	0	0	0	0	0	0	0	0
ENSG00000226400	CTD-2269E23.2	pseudogene	5	28927136	28927391	1		0	0	0	0	1	0	0	0	0	1	1	0	2	0	0.91	0	0	0	2	0	1	1	1	0.92	2	1	2	1	0	1	0	2	7	1	5	0	0	0	1	0
ENSG00000226401	RP5-965K10.3	pseudogene	7	63092986	63097059	1		0	0	0	0	0	0	0	0	0	0	0	0	0	0	0	0	0	0	0	0	0	0	0	0	0	0	0	0	0	0	0	0	0	0	0	0	0	0	0	0
ENSG00000226403	RP11-31F19.1	sense_intronic	9	547317	549531	1		10	3	1	8	4	0	99	11	7	30	2	3	16	6	5	15	0	4	19	11	8	4	0	0	26	12	7	43	15	1	82	23	22	22	3	6	11	4	16	19
ENSG00000226405	RP5-984P4.1	pseudogene	20	21468882	21469263	-1		0	0	0	0	0	0	0	0	0	0	0	0	0	0	0	0	0	0	0	0	0	0	0	0	0	0	0	0	0	0	0	0	0	0	0	0	0	0	0	0
ENSG00000226406	RBMX2P1	pseudogene	21	16201475	16202310	-1	RNA binding motif protein, X-linked 2 pseudogene 1 [Source:HGNC Symbol;Acc:39923]	0	0	0	0	0	0	0	0	2	0	0	0	0	0	0	0	0	0	0	0	0	0	0	0	0	1	0	0	0	0	0	0	0	0	0	0	0	0	0	0
ENSG00000226407	RP11-490O24.1	pseudogene	10	34153241	34153651	1		0	0	0	0	0	0	0	0	0	0	0	0	0	0	0	0	0	0	0	0	0	0	0	0	0	0	0	0	1	0	0	0	0	0	0	0	0	0	0	0
ENSG00000226409	RP11-735G4.1	antisense	6	125691357	125695470	-1		0	0	0	0	0	0	0	0	0	0	0	0	0	0	0	0	0	0	0	0	0	0	0	0	0	0	0	0	0	0	0	0	0	0	0	0	0	0	0	0
ENSG00000226410	AC104058.1	pseudogene	2	187027676	187027972	-1		0	0	0	1	1	0	0	0	1	0	0	0	1	0	0	1	1	1	1	0	2	0	2	3	0	0	0	2	0	1	0	0	0	0	2	2	2	0	0	0
ENSG00000226411	CTD-2526L21.2	pseudogene	7	63159768	63160819	1		0	0	0	0	0	0	0	0	0	0	0	0	0	0	0	0	0	0	0	0	0	0	0	0	0	0	0	0	0	0	0	0	0	0	0	0	0	0	0	0
ENSG00000226412	RP11-476F14.1	lincRNA	10	33867859	33888968	-1		0	0	0	0	0	0	0	0	0	0	0	0	0	0	0	0	0	0	0	0	0	0	0	0	0	0	0	0	0	0	0	0	0	0	0	0	0	0	0	0
ENSG00000226413	OR8T1P	pseudogene	12	48835813	48836730	-1	olfactory receptor, family 8, subfamily T, member 1 pseudogene [Source:HGNC Symbol;Acc:19630]	0	0	0	0	0	0	0	0	0	0	0	0	0	0	0	0	0	0	0	0	0	0	0	0	0	0	0	0	0	0	0	0	0	0	0	0	0	0	0	0
ENSG00000226414	RP11-375A20.1	pseudogene	X	125863087	125864209	1		0	0	0	0	0	0	0	0	0	0	0	0	0	0	0	0	0	0	0	0	0	0	0	0	0	0	0	0	0	0	0	0	0	0	0	0	0	0	0	0
ENSG00000226415	TPI1P1	pseudogene	1	77165474	77166223	1	triosephosphate isomerase 1 pseudogene 1 [Source:HGNC Symbol;Acc:35449]	176.11	160.12	119.76	152.68	119.57	202.17	2221.54	1643.16	827.36	2302.99	1238.82	838.13	9017.25	8296.31	9115.05	7417.68	5105.24	7591.4	8052.88	7150.1	7770.26	5708.32	6368.69	4288.22	6799.02	4870.07	3094.82	9287.3	6241.76	5338.49	6217.53	5719.78	5390.84	6931.89	5291.45	6373.65	787.51	2647.41	4608.57	6561.97
ENSG00000226416	MRPL23-AS1	antisense	11	2004467	2011150	-1	MRPL23 antisense RNA 1 [Source:HGNC Symbol;Acc:42812]	0	0	0	0	0	0	0	0	0	0	0	0	0	0	0	0	0	0	0	0	0	0	0	0	0	0	0	0	0	0	0	0	0	0	0	0	0	0	0	0
ENSG00000226419	RP11-31F15.1	lincRNA	1	113499037	113544813	1		82	48	66	49	61	95	120	145	226	164	131	53	323	254	329	286	222	237	401	209	237	190	214	172	205	184	137	323	198	229	197	200	140	181	154	202	196	139	162	171
ENSG00000226420	IGLV3-4	IG_V_pseudogene	22	23200200	23200443	1	immunoglobulin lambda variable 3-4 (pseudogene) [Source:HGNC Symbol;Acc:5915]	0	0	0	0	0	0	0	0	0	0	0	0	0	0	0	0	0	0	0	0	0	0	0	0	0	0	0	0	0	0	0	0	0	0	0	0	0	0	0	0
ENSG00000226421	SLC25A5P5	pseudogene	7	32511125	32512021	1	solute carrier family 25 (mitochondrial carrier; adenine nucleotide translocator), member 5 pseudogene 5 [Source:HGNC Symbol;Acc:511]	0	0	1	0	0	0	0	0	0	2	0	0	0	0	0	0	0	0	1	0	0	1	0	1	0	1	1	0	0	0	2	0	1	1	1	0	0	0	1	1.03
ENSG00000226423	AC093642.4	lincRNA	2	242967334	242968327	-1		28	35	8	3	19	3	13	57	14	33	42	0	10	4	6	2	2	0	11	5	1	0	2	0	3	13	3	6	6	2	8	10	0	2	2	0	22	1	15	4
ENSG00000226425	RP11-348J12.2	antisense	10	94819420	94820183	-1		0	0	0	0	1	0	0	0	0	0	0	0	1	0	0	1	0	0	0	0	0	0	0	0	0	0	0	0	0	0	0	0	0	0	0	0	0	0	0	0
ENSG00000226426	RP11-174J11.1	lincRNA	10	65796105	65797040	-1		0	0	0	0	0	0	0	0	0	0	0	0	0	0	0	0	0	0	0	0	0	0	0	0	0	0	0	0	0	0	0	0	0	0	0	0	0	0	0	0
ENSG00000226427	HMGN2P7	pseudogene	3	15416880	15417152	-1	high mobility group nucleosomal binding domain 2 pseudogene 7 [Source:HGNC Symbol;Acc:33575]	0	0	1	0	0	0	0	0	0	0	0	0	2.31	0	2.13	0	2	0	0	0	0	1	0	0	0	0	0	0	0	0	0	0	0	0	0	0	0	0	0	0
ENSG00000226428	RP11-106M7.4	pseudogene	10	116660481	116661125	1		0	0	0	2	0	0	0	0	0	0	0	0	0	0	0	1	0	0	1	0	0	0	0	0	0	0	0	0	0	0	0	0	0	0	0	0	0	0	0	0
ENSG00000226429	RP11-111F5.6	pseudogene	9	46706671	46706979	-1		0	0	0	0	0	0	0	0	0	0	0	0	0	0	0	0	0	0	0	0	0	0	0	0	0	0	0	0	0	0	0	0	0	0	0	0	0	0	0	0
ENSG00000226430	USP17L7	pseudogene	8	11989926	11991953	-1	ubiquitin specific peptidase 17-like family member 7 [Source:HGNC Symbol;Acc:37180]	0	0	0	0	0	0	0	0	0	0	0	0	0	0	0	0	0	0	0	0	0	0	0	0	0	0	0	0	0	0	0	0	0	0	0	0	0	0	0	0
ENSG00000226431	RP11-416N2.3	sense_intronic	10	105308832	105310721	1		0	0	0	0	0	0	0	0	0	0	0	0	0	0	0	0	0	0	0	0	0	0	0	0	0	0	0	0	0	0	0	0	0	0	0	0	0	0	0	0
ENSG00000226432	CTD-2015B23.2	pseudogene	5	24170479	24171355	1		50.41	44.63	46.83	70.91	41.34	73.76	15.02	32	35.37	48.58	25.31	2	103.05	76.44	83.63	95.73	78.81	77.08	90.8	70.95	86.27	65.43	73.44	66.62	78.36	64.48	50.23	105.28	81.9	119.03	118.53	120.8	66.8	88.13	49.19	103.35	37.17	44.73	98.5	93.32
ENSG00000226433	AP000290.7	antisense	21	34528938	34531416	1		0	0	0	0	0	0	0	0	0	0	0	0	0	0	0	0	0	0	0	0	0	0	0	0	0	0	0	0	0	0	0	0	0	0	0	0	0	0	0	0
ENSG00000226434	RP11-1L9.1	lincRNA	X	13395307	13421138	1		0	0	0	0	0	0	0	0	0	0	0	0	0	0	0	0	0	0	7	5	6	2	1	0	0	0	0	0	0	0	0	0	0	0	0	0	0	0	0	0
ENSG00000226435	ANKRD18DP	pseudogene	3	197780393	197807591	-1	ankyrin repeat domain 18D, pseudogene [Source:HGNC Symbol;Acc:28016]	5	5	0	7	4	6	11	42	75	20	46	22	69	67	54	67	23	39	31	18	18	44	22	11	33	54	36	55	60	81	68	101	67	39	75	83	77	33	85	47
ENSG00000226436	RP1-22N22.1	pseudogene	X	28677182	28677586	-1		0	0	0	1	0	0	0	0	0	0	0	0	0	0	0	0	0	0	0	0	0	0	0	0	0	0	0	0	0	0	0	0	0	0	0	0	0	0	0	0
ENSG00000226438	RP11-420K8.1	antisense	1	39715510	39723321	-1		0	0	0	0	0	0	0	0	0	0	0	0	0	0	0	0	0	0	0	0	0	0	0	0	0	0	0	0	0	0	0	0	0	0	0	0	0	0	0	0
ENSG00000226439	RP11-621K7.1	pseudogene	4	62641167	62641568	-1		3	3	1	2	4.04	0	0	2	1	0	0	1	1.1	1	2	3	1	0	0	1	2	0	0	0	5	1	0	2	1	3	0	1	1	1	0	0	1	0	1	1
ENSG00000226440	RP11-506B6.6	antisense	6	112557460	112671296	1		0	0	0	0	0	0	0	1	0	0	0	0	0	0	0	0	0	0	0	0	0	0	0	0	0	0	0	0	0	0	0	0	0	0	0	0	0	0	0	1
ENSG00000226441	PLCL2-AS1	antisense	3	17084268	17085684	-1	PLCL2 antisense RNA 1 [Source:HGNC Symbol;Acc:40449]	0	0	0	0	0	0	0	0	0	0	0	0	0	0	0	0	0	0	1	0	0	0	0	0	0	0	0	0	0	0	0	0	0	0	0	0	0	0	0	0
ENSG00000226442	AC006037.2	lincRNA	2	235017725	235018125	1		0	0	0	0	0	0	0	0	0	0	0	0	0	0	0	0	0	0	0	0	0	0	0	0	0	0	0	0	0	0	0	0	0	0	0	0	0	0	0	0
ENSG00000226443	GAPDHP32	pseudogene	1	120076372	120077369	-1	glyceraldehyde 3 phosphate dehydrogenase pseudogene 32 [Source:HGNC Symbol;Acc:37784]	0	0	0	0	0	0	0	0	0	0	0	0	0	0	0	0	0	0	0	0	0	0	1	0	0	0	0	0	0	0	0	0	0	0	0	0	0	0	0	0
ENSG00000226444	ACTR3BP6	pseudogene	22	16967410	16969212	1	ARP3 actin-related protein 3 homolog B (yeast) pseudogene 6 [Source:HGNC Symbol;Acc:38683]	0	0	0	0	0	0	0	0	0	0	0	0	0	0	0	0	0	0	0	0	0	0	0	0	0	0	0	0	0	0	0	0	0	0	0	0	0	0	0	0
ENSG00000226445	XXyac-YX65C7_A.2	antisense	6	169613349	169639660	1		0	0	1	0	2	0	2	1	0	0	0	0	2	8	3	7	7	7	4	8	3	7	18	1	0	0	0	5	1	4	1	0	0	3	0	2	0	0	0	6
ENSG00000226446	NOTCH2P1	pseudogene	1	120428927	120429550	1	notch 2 pseudogene 1 [Source:HGNC Symbol;Acc:44253]	0	0	0	0	0	0	0	0	0	0	0	0	0	0	0	0	0	0	0	0	0	0	0	0	0	0	0	0	0	0	0	0	0	0	0	0	0	0	0	0
ENSG00000226447	RP11-393J16.4	lincRNA	10	38265753	38281395	1		0	0	0	0	0	0	0	0	0	0	0	0	0	0	0	0	1	0	0	0	0	0	0	0	0	0	0	0	0	0	0	0	4	0	0	0	0	0	0	0
ENSG00000226448	RP11-93L14.1	pseudogene	10	69093881	69094640	1		0	0	0	0	0	0	0	0	0	0	0	0	0	0	0	1	0	0	0	0	0	0	0	0	0	0	0	0	0	0	0	0	0	0	0	0	0	0	0	0
ENSG00000226449	CDY5P	pseudogene	Y	19833478	19835057	1	chromodomain protein, Y-linked 5 pseudogene [Source:HGNC Symbol;Acc:23850]	0	0	0	0.5	0	0	0	0	0	0	0	0	0	0	0	0	0	0	0	0	0	0	0	0	0	0	0	0	0	0	0	0	0	0	0	0	0	0	0	0
ENSG00000226450	CYP2D8P1	pseudogene	22	42545877	42551007	-1	cytochrome P450, family 2, subfamily D, polypeptide 8 pseudogene 1 [Source:HGNC Symbol;Acc:2628]	75	44.14	60	31	47	57	19	13.08	18	38.1	13	8	24.13	28	32.16	17.99	22.23	12.11	39	24.17	20	18	36.52	26	24.05	22	24.11	33.17	27.1	18.05	14	18	7	22	15	16.17	7	24.12	23	18
ENSG00000226453	RP11-379B8.1	lincRNA	6	82554902	82643197	-1		0	0	0	0	0	0	0	0	0	0	0	0	0	0	0	0	0	0	0	0	0	0	0	0	0	0	0	0	0	0	0	0	0	0	0	0	0	0	0	0
ENSG00000226454	RP3-462C17.1	sense_intronic	6	40484075	40491672	-1		0	4	0	0	0	0	1	0	3	0	0	7	0	0	0	0	0	0	0	0	0	0	0	0	0	0	0	0	0	0	0	0	0	0	0	0	2	0	0	0
ENSG00000226455	RP3-512E2.2	antisense	6	90659835	90662905	1		0	0	0	0	1	0	0	0	0	0	0	0	0	0	0	0	0	0	0	0	0	0	0	0	0	0	0	0	0	0	0	0	0	0	0	0	0	0	0	0
ENSG00000226457	RP11-430L17.1	pseudogene	1	16695645	16696025	-1		4.2	3.01	8.05	1.08	6.51	2.2	5.17	3.01	2.11	1.02	3	2.01	7.21	2.03	1.88	3.18	3.06	3	1.99	3.36	2	2.1	1.02	4.93	1.06	1	3.01	0	0	1	4.15	5.22	2.78	1.85	1.12	1.88	1.72	4.12	3.08	0
ENSG00000226461	OR10G5P	pseudogene	11	123880362	123880719	1	olfactory receptor, family 10, subfamily G, member 5 pseudogene [Source:HGNC Symbol;Acc:14811]	0	0	0	0	0	0	0	0	0	0	0	0	0	0	0	0	0	0	0	0	0	0	0	0	0	0	0	0	0	0	0	0	0	0	0	0	0	0	0	0
ENSG00000226465	RP13-401N8.1	antisense	20	25731854	25733397	1		0	0	1	3	3.15	0	5	1	3	0	3	0	5	7	2	5	1	5	0	6	2	7	5	4	0	0	0	1	1	1	1	4	0	0	1	2	3	0	1	1
ENSG00000226466	RP11-102H24.1	pseudogene	10	82896296	82897091	-1		0	0	0	0	0	0	0	0	0	0	1	0	1	0	0	1	0	0	0	0	1	0	0	0	0	0	0	1	0	0	0	0	1	0	3	0	0	0	0	0
ENSG00000226468	AC018641.7	pseudogene	7	32496575	32497370	-1		2	0	1	0	0	0	1	0	1	0	3	8	0	2	0	0	0	1	0	1	3	1	2	1	1	0	0	1	2	0	0	0	0	0	0	0	2	0	0	2
ENSG00000226469	ADAM1B	pseudogene	12	112364822	112366821	1	ADAM metallopeptidase domain 1B, pseudogene [Source:HGNC Symbol;Acc:44366]	0	0	3	0	0	0	4	0	1	0	2	0	0	0	1	0	0	0	0	0	0	0	0	0	3	3	1	3	0	5	2	1	0	0	0	1	2	2	1	0
ENSG00000226470	RP11-132E11.3	pseudogene	9	17096299	17096444	-1		0	0	0	0	0	0	0	0	0	0	0	0	0	0	0	0	0	0	0	0	0	0	0	0	0	0	0	0	0	0	0	0	0	0	0	0	0	0	0	0
ENSG00000226471	CTA-292E10.6	antisense	22	29196671	29244547	1		89	84	39	82	50	81	70	54	24	32	39	53	35	28	25	37	26	39	74	40	59	29	19	24	18	27	22	33	59	33	75	69	43	42	73	50	40	20	46	35
ENSG00000226472	RP11-551L14.4	lincRNA	12	31149973	31158938	-1		0	0	0	0	0	0	0	0	0	0	0	0	1	2	5	1	3	5	3	0	3	2	4	1	0	0	0	0	0	0	0	0	0	1	10	0	0	0	0	0
ENSG00000226473	AC079807.1	pseudogene	2	48166877	48167357	-1		0	0	0	0	0	0	0	0	0	0	0	0	0	0	0	0	0	0	0	0	0	0	0	0	0	0	0	0	0	0	0	0	0	0	0	0	0	0	0	0
ENSG00000226474	LA16c-2F2.5	pseudogene	22	16362385	16362561	1		0	0	0	0	0	0	0	0	0	0	0	0	0	0	0	0	0	0	0	0	0	0	0	0	0	0	0	0	0	0	0	0	0	0	0	0	0	0	0	0
ENSG00000226476	RP11-776H12.1	lincRNA	1	61005921	61106163	-1		0	0	0	0	0	0	0	0	0	0	0	0	0	0	0	0	0	0	0	0	0	0	0	0	0	0	0	0	0	0	0	0	0	0	0	0	0	0	0	0
ENSG00000226477	LL22NC03-84E4.11	pseudogene	22	23157168	23157423	1		0	0	0	0	0	0	0	0	0	0	0	0	0	0	0	0	0	0	0	0	0	0	0	0	0	0	0	0	0	0	0	0	0	0	0	0	0	0	0	0
ENSG00000226478	UPF3AP1	pseudogene	17	16648945	16650075	-1	UPF3 regulator of nonsense transcripts homolog A (yeast) pseudogene 1 [Source:HGNC Symbol;Acc:30568]	93.04	67.71	81.37	46.89	74.23	143.8	27.6	54.41	59.2	67.07	84.58	53.89	130.68	118.79	136.73	141.65	64.85	139.27	115.26	74.31	89.49	115.65	107.19	104.04	79.64	86.67	80.46	145.17	98.92	116.81	95.42	126.98	98.11	98.25	116.14	127.1	53.99	47.14	125.32	71.65
ENSG00000226479	TMEM185B	protein_coding	2	120978854	120980984	-1	transmembrane protein 185B [Source:HGNC Symbol;Acc:18896]	1384	1092	858	714	830	1037	1238	1586	1966	2020	1642	685	1084	984	1050	903	816	861	900	611	741	637	884	519	2091	1556	1272	2882	1937	2308	1103	1326	1169	1343	1005	1470	1887	1098	1082	1303
ENSG00000226480	OR7H1P	pseudogene	19	9389124	9390045	-1	olfactory receptor, family 7, subfamily H, member 1 pseudogene [Source:HGNC Symbol;Acc:8468]	0	0	0	0	0	0	0	0	0	0	0	0	0	0	0	0	0	0	0	0	0	0	1	0	0	0	0	0	0	0	0	0	0	0	0	0	0	0	0	0
ENSG00000226481	ACTR3BP2	pseudogene	2	92128694	92130496	1	ARP3 actin-related protein 3 homolog B (yeast) pseudogene 2 [Source:HGNC Symbol;Acc:38677]	0	0	0	0	0	0	0	0	0	0	0	0	0	0	0	0	0	0	0	0	0	0	0	0	0	0	0	0	0	0	0	0	0	0	0	0	0	0	0	0
ENSG00000226482	ADIPOQ-AS1	antisense	3	186569675	186573912	-1	ADIPOQ antisense RNA 1 [Source:HGNC Symbol;Acc:40648]	0	0	0	0	0	0	0	0	0	0	0	0	2	0	0	0	0	0	0	0	0	0	0	0	0	0	0	0	0	2	0	0	0	0	0	0	0	0	0	0
ENSG00000226483	RP5-964H19.2	pseudogene	1	109051196	109051865	1		0	0	0	0	0	0	0	0	0	0	0	0	0	0	0	0	0	0	0	0	0	0	0	0	0	0	0	0	0	0	0	0	0	0	0	0	0	0	0	0
ENSG00000226484	RP11-87M18.2	processed_transcript	X	36383741	36458375	-1		0	0	0	3	0	0	0	0	0	0	0	0	0	0	0	0	0	0	0	0	0	0	0	0	0	0	0	0	0	0	0	0	0	0	0	0	0	0	0	0
ENSG00000226485	RBM22P3	pseudogene	7	56558375	56559328	1	RNA binding motif protein 22 pseudogene 3 [Source:HGNC Symbol;Acc:39696]	0	0	0	0	0	0	0	0	0	0	0	0	0	0	0	0	0	0	0	0	0	0	0	0	0	0	0	0	0	0	0	0	0	0	0	0	0	0	0	0
ENSG00000226486	RP11-373J16.1	lincRNA	1	188874819	189006393	1		0	0	0	0	0	0	0	0	0	0	0	0	0	0	0	0	0	0	0	0	0	0	0	0	0	0	0	0	0	0	0	0	0	0	0	0	0	0	0	0
ENSG00000226487	RP4-749H3.2	lincRNA	1	20738797	20739746	-1		0	0	0	0	0	0	0	0	0	0	0	0	0	0	0	0	0	0	0	0	0	0	0	0	0	0	0	0	0	0	0	0	0	0	0	0	0	0	0	0
ENSG00000226488	AC021021.2	lincRNA	2	6636135	6643938	1		0	0	0	0	0	0	0	0	0	0	0	0	0	0	0	0	0	0	0	0	0	0	0	0	0	0	0	0	0	0	0	0	0	0	0	0	0	0	0	0
ENSG00000226489	AC104308.2	pseudogene	3	35913358	35913690	1		0	0	0	0	0	0	0	0	0	0	0	0	0	0	0	0	0	0	0	0	0	0	0	0	0	0	0	0	0	0	0	0	0	0	0	0	0	0	0	0
ENSG00000226490	AC138647.1	protein_coding	8	142524738	142528837	1	Uncharacterized protein [Source:UniProtKB/TrEMBL;Acc:C9IYH1]	0	0	0	0	0	0	0	0	0	0	0	0	0	0	1	0	0	0	0	1	0	0	0	0	0	0	0	0	0	0	0	0	0	0	0	0	0	0	0	0
ENSG00000226491	FTOP1	pseudogene	2	43024365	43025852	-1	fat mass and obesity associated pseudogene 1 [Source:HGNC Symbol;Acc:43759]	0	0	0	0	1	1	1	2	0	0	3	7	1	0	1	0	1	0	0	0	1	0	0	0	0	0	0	0	3	1	0	0	0	0	0	0	0	0	0	0
ENSG00000226493	RP11-524O24.2	pseudogene	10	70259289	70259725	1		0	0	1	0	0	0	0	0	0	0	0	0	0	0	0	0	0	0	0	1	0	0	0	0	0	0	0	0	0	0	0	0	0	0	0	0	0	0	0	0
ENSG00000226496	LINC00323	antisense	21	42513427	42520060	-1	long intergenic non-protein coding RNA 323 [Source:HGNC Symbol;Acc:19720]	0	0	0	1	1	0	0	0	0	0	0	0	0	0	0	0	0	0	0	0	0	0	0	0	0	0	0	0	1	2	0	0	0	0	0	0	0	0	0	0
ENSG00000226497	RP11-406O16.1	lincRNA	6	68936864	69039791	-1		0	0	0	0	0	0	0	0	0	0	0	0	0	0	0	0	0	0	0	0	0	0	0	0	0	0	0	0	0	0	0	0	0	0	0	0	0	0	0	0
ENSG00000226498	RP11-182B22.2	pseudogene	1	236982934	236983818	1		0	0	0	1	0	0	1	1	0	0	0	0	0	0	3	3	0	1	3	3	1	1	3	0	0	2	5	0	0	0	0	0	2	4	3	0	1	7	0	0
ENSG00000226499	RP5-882O7.1	pseudogene	1	45309593	45309754	-1		0	2	0	0	0	0	2	1	1	0	0	0	0	0	2	0	0	0	0	1	0	2	0	0	1	0	0	1	1	1	4	2	1	0	0	0	2	0	0	0
ENSG00000226500	RP11-196G18.1	pseudogene	1	149725851	149726260	-1		0	0	0	0	0	0	0	0	0	0	0	0	0	0	0	0	0	0	0	0	0	0	0	0	0	0	0	0	0	0	0	0	0	0	0	0	0	0	0	0
ENSG00000226501	USF1P1	pseudogene	21	34706877	34707402	1	upstream transcription factor 1 pseudogene 1 [Source:HGNC Symbol;Acc:23773]	2	1	1	0	3	0	0	0	2	0	3	0	0	0	0	1	0	1	2	1	0	0	0	0	1	2	0	1	1	0	1	1	0	0	0	2	0	0	0	0
ENSG00000226502	KRT8P27	pseudogene	X	63842997	63844449	1	keratin 8 pseudogene 27 [Source:HGNC Symbol;Acc:33379]	0	0	0	0	0	0	0	0	0	0	0	0	0	0	0	0	0	0	0	0	0	0	0	0	0	0	0	0	0	0	0	0	0	0	0	0	0	0	0	0
ENSG00000226504	TMEM167AP1	pseudogene	Y	23069230	23069448	-1	transmembrane protein 167A pseudogene 1 [Source:HGNC Symbol;Acc:23956]	0	0	0	0	0	0	0	0	0	0	0	0	0	0	0	0	0	0	0	0	0	0	0	0	0	0	0	0	0	0	0	0	0	0	0	0	0	0	0	0
ENSG00000226505	AC016700.3	lincRNA	2	70321026	70330352	-1		6	8	6	0	8	5	5	10	12	2	13	8	114	65	89	157	77	97	94	70	102	131	117	111	9	4	2	16	9	21	7	13	17	15	15	6	11	4	15	8
ENSG00000226506	AC007463.2	lincRNA	2	8026901	8039786	-1		0	0	0	0	1	0	0	0	0	0	0	0	0	0	0	0	0	0	0	0	1	0	0	0	0	0	0	0	0	0	0	0	0	0	0	0	0	0	0	0
ENSG00000226507	IPMKP1	pseudogene	13	23411165	23412019	-1	inositol polyphosphate multikinase pseudogene 1 [Source:HGNC Symbol;Acc:39354]	0	0	0	0	0	0	0	2	0	0	0	0	1.01	0	0	0	2	0	0	0	0	2.01	0	1	0	1	0	3	0	0	0	1	0	0	0	0	0	1	0	0
ENSG00000226508	AC104655.3	lincRNA	2	105760571	105761882	1		0	3	0	0	0	2	0	0	0	1	2	0	5	10	7	9	7	17	6	6	12	10	12	8	0	0	0	1	1	2	0	0	0	2	0	0	0	0	0	0
ENSG00000226509	AC005588.2	pseudogene	7	153665750	153665911	-1		0	0	0	0	0	0	0	0	0	0	0	0	0	0	0	0	0	0	0	0	0	0	0	0	0	0	0	0	0	0	0	0	0	0	0	0	0	0	0	0
ENSG00000226510	UPK1A-AS1	antisense	19	36158850	36164193	-1	UPK1A antisense RNA 1 [Source:HGNC Symbol;Acc:40603]	0	2	0	0	0	0	0	1	0	0	1	0	651	682	928	549	503	796	399	531	615	357	588	326	1	10	0	14	11	6	36	19	26	69	57	46	0	1	22	44
ENSG00000226515	AC004386.3	pseudogene	X	73562548	73562695	-1		0	0	0	0	0	0	0	0	0	0	0	0	0	0	0	0	0	0	0	0	0	0	0	0	0	0	0	0	0	0	0	0	0	0	0	0	0	0	0	0
ENSG00000226516	FAM138B	lincRNA	2	114334959	114336486	1	family with sequence similarity 138, member B [Source:HGNC Symbol;Acc:33582]	0	0	0	0	0	0	0	0	0	0	0	0	1	0	0	0	0	2.18	0	0	2	0	1	0	0	0	0	0	0	1	0	0	0	0	0	0	0	0	0	0
ENSG00000226519	RP11-478K15.1	lincRNA	13	44680514	44711372	-1		0	0	0	0	0	0	0	0	0	0	0	0	0	0	0	0	0	0	0	0	0	0	0	0	0	0	0	0	0	0	0	0	0	0	0	0	0	0	0	0
ENSG00000226520	KIRREL-IT1	sense_intronic	1	157995340	158000956	1	KIRREL intronic transcript 1 (non-protein coding) [Source:HGNC Symbol;Acc:41412]	0	0	0	0	0	0	0	0	0	0	0	0	0	0	0	0	0	0	1	0	1	0	0	0	0	0	0	0	0	0	0	0	0	0	0	0	0	0	0	0
ENSG00000226521	AC126365.1	pseudogene	17	20619794	20640440	1		0	0	0	0	0	0	0	0	0	0	0	0	2.01	2	0	0	0	1	1	0	0	0	0	0	0	0	0	0	0	0	0	0	0	0	0	0	0	0	0	1.01
ENSG00000226522	AC004744.3	antisense	7	18931719	18939056	-1		0	0	0	0	0	0	0	0	0	0	0	0	0	0	0	0	0	0	0	0	0	0	0	0	0	0	0	0	0	0	0	0	0	0	0	0	0	0	0	0
ENSG00000226523	AC074375.1	pseudogene	2	42907228	42907419	-1		0	0	0	0	0	0	0	0	0	0	0	0	0	0	0	0	0	0	0	0	0	0	0	0	0	0	0	0	0	0	0	0	0	0	0	0	0	0	0	0
ENSG00000226524	RP1-102H19.6	lincRNA	6	88081311	88102519	1		0	1	2	0	2	4	1	1	3	0	1	0	1	4	0	2	0	2	1	4	4	2	6	1	0	8	0	4	5	1	1	8	4	1	12	1	0	3	2	1
ENSG00000226525	RPS7P10	pseudogene	13	22202552	22203154	-1	ribosomal protein S7 pseudogene 10 [Source:HGNC Symbol;Acc:39903]	2048.88	1681.35	1259.9	1545.28	689.57	1826.56	2001.08	911.2	836.81	881	877.12	2355.19	1308.55	1152.72	1368.51	1614.16	934.8	1489.89	1588.63	1065.43	1453.95	1115.44	966.52	798.87	1236.66	1295.15	729.67	1715.99	1383.82	1279.67	2367.23	1730.55	1035.82	1301.6	1539.81	1566.96	829.38	535.24	1371.31	1169.5
ENSG00000226526	RP1-37C10.3	antisense	1	17305421	17331586	1		0	3	0	0	0	0	0	0	0	0	0	0	0	0	0	0	0	0	1	0	0	0	0	0	0	0	0	0	0	0	0	0	0	1	0	0	0	0	0	0
ENSG00000226527	AP000289.6	lincRNA	21	34484005	34496009	-1		0	0	0	0	0	0	0	0	0	0	0	0	0	0	0	0	0	0	0	0	0	0	0	0	0	0	0	0	0	0	0	0	0	0	0	0	0	0	0	0
ENSG00000226529	MTND1P1	pseudogene	Y	8239704	8240071	1	MT-ND1 pseudogene 1 [Source:HGNC Symbol;Acc:38728]	0	0	0	0	0	0	0	0	0	0	0	0	0	0	0	0	0	0	0	0	0	0	0	0	0	0	0	0	0	0	0	0	0	0	0	0	0	0	0	0
ENSG00000226530	RP11-348F1.2	processed_transcript	X	51139363	51208513	1		3	9	2	3	1	2	1	2	2	2	2	0	12	10	6	8	8	8	14	4	4	13	6	4	1	3	2	7	1	6	6	2	0	4	2	3	1	1	2	5
ENSG00000226532	RP5-1052M9.1	pseudogene	X	123460025	123460108	-1		0	0	0	0	0	0	0	0	0	0	0	0	0	0	0	0	0	0	0	0	0	0	0	0	0	0	0	0	0	0	0	0.96	0	0	0	0	0	0	0.96	0
ENSG00000226533	BTBD9-AS1	antisense	6	38449468	38450307	1	BTBD9 antisense RNA 1 [Source:HGNC Symbol;Acc:40959]	0	0	0	1	0	0	0	0	0	0	0	0	0	0	0	0	0	0	0	0	0	0	0	0	0	0	0	0	0	0	0	0	0	0	0	0	0	0	0	0
ENSG00000226534	KB-1183D5.16	pseudogene	22	21724353	21726234	1		0	0	0	0	0	0	0	0	0	0	0	0	0	0	0	0	0	0	0	0	0	0	0	0	0	0	0	0	0	0	0	0	0	0	0	0	0	0	0	0
ENSG00000226535	RP11-417L14.1	pseudogene	9	109931850	109933429	-1		0	0	0	0	0	4	0	2	5.75	1	0	7	1.17	3	0	2.22	4	1	2.04	3	3	2	1	0	2.38	4.04	2	1	3	0	2	0	0	0	0	4.01	2	0	1	0
ENSG00000226536	SETP15	pseudogene	X	15935671	15936754	1	SET pseudogene 15 [Source:HGNC Symbol;Acc:42934]	0	0	0	0	0	0	0	0	0	0	0	0	0	0	0	0	0	0	0	0	0	0	0	0	0	0	0	0	0	0	0	0	0	0	0	0	0	0	0	0
ENSG00000226537	OR7E33P	pseudogene	13	68485219	68486080	1	olfactory receptor, family 7, subfamily E, member 33 pseudogene [Source:HGNC Symbol;Acc:8406]	0	0	0	0	0	0	0	0	0	0	0	0	0	0	0	0	0	0	0	0	0	0	1	0	0	0	0	0	0	0	0	0	0	0	0	0	0	0	0	0
ENSG00000226539	AC012512.1	pseudogene	2	224569338	224570055	1		0	0	0	0	0	0	0	1	0	0	0	0	0	0	0	0	0	0	0	0	0	0	0	0	0	0	0	0	0	0	0	0	0	0	3	0	0	0	0	0
ENSG00000226540	GAPDHP73	pseudogene	6	135940303	135941309	-1	glyceraldehyde-3-phosphate dehydrogenase pseudogene 73 [Source:HGNC Symbol;Acc:22956]	0	0	0	1	0	0	0	0	0	0	0	0	1	0	1	1	0	1	0	0	1	0	1	0	0	2.01	0	1	0	1	2.01	0	2.01	0	0	1	0	0	1	0
ENSG00000226541	RP11-795J1.2	pseudogene	6	46406047	46406356	1		0	0	0	0	0	0	0	0	0	0	0	0	0	0	0	0	0	0	0	0	0	0	0	0	0	0	0	0	0	0	0	0	0	0	0	0	0	0	0	0
ENSG00000226542	AC114814.4	lincRNA	2	235993466	235997230	-1		0	0	0	0	0	0	0	0	0	0	0	0	0	0	0	0	0	0	0	0	0	0	0	0	0	0	0	0	0	0	0	0	0	0	0	0	0	0	0	0
ENSG00000226543	MYL6P1	pseudogene	21	45275771	45276223	-1	myosin, light chain 6 pseudogene 1 [Source:HGNC Symbol;Acc:7588]	0	0	0	1	1	0	0	0	0	0	0	0	0	0	0	0	0	0	0	0	1	0	0	0	0	0	0	0	0	0	0	0	0	0	2	2	0	0	0	0
ENSG00000226544	RPL7P22	pseudogene	5	72021246	72021978	1	ribosomal protein L7 pseudogene 22 [Source:HGNC Symbol;Acc:35802]	12.15	8.87	8.95	3.93	14.17	9.43	6.13	30.71	38.86	62.34	25.56	0	42.59	30.04	24.98	35.72	35.43	35.34	15.41	7.56	21.93	22.01	26.96	19.74	70.93	66.99	52.66	110.31	98.05	70	65	106.44	71.02	50.65	57.53	60.92	32.08	40.79	58.3	54.38
ENSG00000226545	RP4-633I8.3	pseudogene	1	8858534	8859565	1		0	0	0	0	0	0	0	0	0	0	0	0	0	0	0	0	0	0	0	0	0	0	0	0	0	0	0	0	0	0	0	0	0	0	0	0	0	0	0	0
ENSG00000226546	RP11-34H11.5	pseudogene	9	46382965	46383307	1		0.5	0	0	4	0.5	0	0	0.5	0	2	1.5	0	0.5	0	0	0	0	0	1.5	0.5	0	0.5	0.5	1.5	0	0	0	0	0	0	0	0	0	0	0	0	0	0	1	0
ENSG00000226547	SSU72P1	pseudogene	X	113625127	113625711	1	SSU72 RNA polymerase II CTD phosphatase homolog (S. cerevisiae) pseudogene 1 [Source:HGNC Symbol;Acc:43620]	0	0	0	0	0	0	0	0	0	0	0	0	0	0	0	0	0	0	0	0	0	0	0	0	0	0	0	0	0	0	0	0	0	0	0	0	0	0	0	0
ENSG00000226548	AC016722.3	antisense	2	47079159	47080635	-1		0	3	0	0	0	0	0	0	0	0	0	0	1	0	0	1	0	0	1	3	1	0	0	0	0	0	0	0	0	0	0	0	0	0	0	0	0	0	0	0
ENSG00000226549	SCDP1	pseudogene	17	20687958	20689038	1	stearoyl-CoA desaturase (delta-9-desaturase) pseudogene 1 [Source:HGNC Symbol;Acc:10572]	0	0	2	0	0	0	0	1	1	0	4	0	32.01	34.02	34.05	31.04	35.02	14.01	48	32.01	42.02	24.01	57.93	38	18	23	7	44	24	15.02	22.02	17.61	13.01	24.02	27.18	19	3.01	8	18.34	24.02
ENSG00000226552	RP5-1092L12.2	pseudogene	1	171052706	171054346	1		0	0	0	0	0	0	0	0	0	0	0	0	0	0	0	0	0	0	0	0	0	0	0	0	0	0	0	0	0	0	0	1	0	0	0	1	0	0	1	0
ENSG00000226553	AC018735.1	pseudogene	2	187866603	187868104	-1		1	0	0	0	1	0	2	5	0	2	2	0	3	2	7	4	0	1	3	0	1	3	7	0	10.05	2	2	7	8	3	4.67	3	1	6	1.17	4	1	3	0	5
ENSG00000226554	SOGA2P1	pseudogene	13	71497796	71498587	1	SOGA family member 2 pseudogene 1 [Source:HGNC Symbol;Acc:42040]	0	0	0	0	0	0	0	0	0	0	0	0	0	0	0	0	0	0	0	0	0	0	0	0	0	0	0	0	0	0	0	0	0	0	0	0	0	0	0	0
ENSG00000226555	AGKP1	pseudogene	Y	16750976	16752238	1	acylglycerol kinase pseudogene 1 [Source:HGNC Symbol;Acc:37661]	0	0	0	0	0	0	0	0	0	0	0	0	0	0	0	0	0	0	0	0	0	0	1	0	0	0	0	0	0	0	0	0	0	0	0	0	0	0	2	0
ENSG00000226556	RP13-479F17.2	pseudogene	X	47298135	47299173	-1		1	2	3	2	0	3	0	1	1	1	0	0	0	0	0	1	0	0	1	1	1	0	0	0	0	0	0	1	0	0	0	0	0	0	0	0	1	0	0	0
ENSG00000226557	RP11-561G1.2	pseudogene	10	60896385	60897942	-1		1.02	1.03	3.11	0	0	0	0	1.02	2.09	0	3.04	0	0	0	0	0	0	2.03	0	1.62	0	0	1.01	0	0	2.02	3.06	0	1.02	1.37	1.06	0	0	2.05	0	1.07	2.08	0	0	0
ENSG00000226558	RP11-213N20.1	pseudogene	6	43331958	43332032	1		0	0	0	0	0	0	0	0	0	0	0	0	0	0	0	0	0	0	0	0	0	0	0	0	0	0	0	0	0	0	0	0	0	0	0	0	0	0	0	0
ENSG00000226561	RP11-512N4.3	sense_intronic	10	52348409	52349592	-1		0	1	0	0	0	0	0	0	0	0	1	0	0	0	0	0	0	0	1	0	1	1	0	0	0	0	0	0	0	0	0	0	0	0	0	0	0	0	0	0
ENSG00000226562	RP11-255A11.21	lincRNA	9	33602499	33605291	1		0	0	0	0	0	0	0	0	0	0	0	0	0	2	0	2	0	0	0	2	0	1	0	1	0	0	0	0	1	0	0	0	0	1	0	0	0	0	0	0
ENSG00000226564	FTH1P20	pseudogene	2	181737594	181738141	-1	ferritin, heavy polypeptide 1 pseudogene 20 [Source:HGNC Symbol;Acc:37639]	3000.23	3600.39	2078.07	2258.61	932.25	3081.56	689.79	566.62	544.53	493.79	730.41	693.43	745.99	729.27	646.14	519.3	328.55	863.6	927.59	1012.9	1041	521.67	459.28	410.99	401.26	404.44	242.06	500.26	464.41	485.2	824.65	668.47	436.32	341.08	360.36	495.62	548.88	217.73	543.59	320.03
ENSG00000226565	RP11-164O23.5	pseudogene	1	207323522	207323626	-1		0	0	0	0	0	0	0	0	0	0	0	0	0	0	0	0	0	0	0	0	0	0	0	0	0	0	0	0	0	0	0	0	0	0	0	0	0	0	0	0
ENSG00000226566	RP11-436F21.1	lincRNA	9	106124234	106192174	-1		0	0	0	0	0	0	0	0	0	0	0	0	0	0	0	0	0	0	0	0	0	0	0	0	0	0	0	0	0	0	0	0	0	0	0	0	0	0	0	0
ENSG00000226567	LINC00606	lincRNA	3	10801169	10805877	-1	long intergenic non-protein coding RNA 606 [Source:HGNC Symbol;Acc:43931]	0	0	0	0	0	0	0	0	0	0	0	0	0	0	0	0	0	0	0	0	0	0	0	0	0	0	0	0	0	0	0	0	0	0	0	0	0	0	0	0
ENSG00000226570	RP11-505O17.1	pseudogene	1	182924525	182925283	-1		0	0	0	0	0	0	0	0	0	0	0	0	0	0	0	0	0	0	0	0	0	0	0	0	0	0	0	0	0	0	0	0	0	0	0	0	0	0	0	0
ENSG00000226571	RP11-445F6.2	antisense	6	139592499	139608444	1		0	1	0	0	0	0	0	0	0	0	0	0	0	0	0	0	0	0	1	2	1	0	0	0	0	0	0	0	0	0	0	0	0	0	0	0	0	0	0	0
ENSG00000226572	SNORD57	processed_transcript	20	2637585	2637656	1	small nucleolar RNA, C/D box 57 [Source:HGNC Symbol;Acc:10207]	0	0	0	0	0	0	0	0	0	0	0	0	0	0	0	0	0	0	0	0	0	0	0	0	0	0	0	0	0	0	0	0	0	0.31	0.77	0	0	0	0	0
ENSG00000226573	CTA-85E5.7	pseudogene	22	30501083	30501397	-1		0	0	0	0	0	0	0	0	0	0	0	0	0	0	0	0	0	0	0	0	0	0	0	0	0	0	0	0	0	0	0	0	0	0	0	0	0	0	0	0
ENSG00000226574	SPANXA2-OT1	processed_transcript	X	140590843	140738057	1	SPANXA2 overlapping transcript 1 (non-protein coding) [Source:HGNC Symbol;Acc:31683]	0	0	0	0	0	0	0	0	0	0	0	0	0	0	1	1	0	0	0	0	0	0	0	0	0	0	0	1	0	0	0	0	0	0	0	1	0	0	0	0
ENSG00000226576	RP11-523O18.1	antisense	10	50192609	50226942	1		0	0	0	0	0	0	0	0	0	0	0	0	0	0	0	0	0	0	0	0	0	0	0	0	0	0	0	0	0	0	0	0	0	0	0	0	0	0	0	0
ENSG00000226577	MICC	pseudogene	6	30382492	30387096	1	MHC class I polypeptide-related sequence C (pseudogene) [Source:HGNC Symbol;Acc:7092]	0	0	0	0	0	0	0	0	0	0	0	0	0	0	0	0	0	0	0	0	0	0	0	0	0	0	0	1	0	0	0	0	0	0	0	0	0	0	0	0
ENSG00000226578	RP11-258F22.1	lincRNA	10	38064299	38073059	-1		0	0	0	0	0	0	0	0	0	2	0	0	8	7	7	2	3	4	3	4	3	8	2	2	0	1	0	3	1	2	4	0	0	3	0	0	0	1	0	3
ENSG00000226579	RP11-351K23.3	pseudogene	X	69340203	69341324	-1		0	0	0	0	0	0	0	0	0	0	0	0	0	0	0	0	0	0	0	0	0	0	0	0	0	0	0	0	0	0	0	0	0	0	0	0	0	0	0	0
ENSG00000226580	RPL39P40	pseudogene	21	18872997	18873142	-1	ribosomal protein L39 pseudogene 40 [Source:HGNC Symbol;Acc:35823]	0	0	0	0	0	0	0	0	0	0	0	0	0	0	0	0	0	0	0	0	0	0	0	0	0	0	0	0	0	0	0	0	0	0	0	0	0	0	0	0
ENSG00000226581	RP11-340I6.8	lincRNA	7	63361201	63378372	1		1	0	0	0	0	7	0	3	3	3	1	0	0	1	3	3	0	2	0	1	0	2	2	1	0	0	0	0	2	2	0	2	5	0	0	0	3	0	0	0
ENSG00000226582	RP11-411P18.2	pseudogene	10	115876906	115877310	1		0	0	0	0	0	0	0	0	0	0	0	0	0	0	0	0	0	0	0	0	0	0	0	0	0	0	0	0	0	0	0	0	0	0	0	0	0	0	0	0
ENSG00000226585	RP4-765C7.1	antisense	1	178326311	178333230	-1		0	0	0	0	0	0	0	0	0	0	0	0	0	0	0	0	0	0	0	0	0	0	0	0	0	0	0	0	0	0	0	0	0	0	0	0	0	0	0	0
ENSG00000226587	RP5-905H7.9	processed_transcript	7	62787052	62814704	-1		0	0	0	0	0	0	0	0	0	0	0	0	0	0	0	0	0	0	0	0	0	0	0	0	0	0	0	0	0	0	0	0	0	0	0	0	0	0	0	0
ENSG00000226590	RP11-323N23.1	pseudogene	9	87774597	87774865	1		0	0	0	0	0	0	0	0	0	0	0	0	0	0	0	0	0	0	0	0	0	0	0	0	0	0	0	0	0	0	0	0	0	0	0	0	0	0	0	0
ENSG00000226592	AC004911.2	pseudogene	7	144966607	144967477	1		0	0	0	0	0	0	0	0	0	0	0	0	0	0	0	0	0	0	0	0	0	0	0	0	0	0	0	0	0	0	0	0	0	0	0	0	0	0	0	0
ENSG00000226593	C19ORF24	protein_coding	19	1276020	1279226	1		568.66	528.97	272.47	392.69	88.13	244.54	1448.88	750.32	461.6	1366.22	653.22	3197.82	1090.46	1082.14	1170.87	1294.74	566.21	1295.39	474.82	602.38	362.44	409.37	607.82	269.44	1684.5	1199.78	645.63	2014.91	1273.19	1786.71	1121.49	1240.33	796.72	1674.06	1059.45	1549.87	432.84	499.81	960.04	1481.6
ENSG00000226594	RP11-550C4.6	lincRNA	6	47697563	47708477	-1		0	0	0	0	0	0	0	0	0	0	0	0	0	0	0	0	0	0	0	0	0	0	0	0	0	0	0	0	0	0	0	0	0	0	0	0	0	0	0	0
ENSG00000226595	KB-288A10.19	pseudogene	22	22819996	22820323	1		0	0	0	0	0	0	0	0	0	0	0	0	0	0	0	0	0	0	0	0	0	0	0	0	0	0	0	0	0	0	0	0	0	0	0	0	0	0	0	0
ENSG00000226597	IFNWP9	pseudogene	9	21190653	21191243	-1	interferon, omega 1 pseudogene 9 [Source:HGNC Symbol;Acc:5455]	0	0	0	0	0	0	0	0	0	0	0	0	0	0	0	0	0	0	0	0	0	0	0	0	0	0	0	0	0	0	0	0	0	0	0	0	0	0	0	0
ENSG00000226598	AC017060.1	lincRNA	7	17503069	17598533	-1		0	0	0	0	0	7	0	0	0	0	0	0	0	0	0	0	0	0	0	0	0	0	0	3	0	0	0	0	0	0	0	0	0	1	0	0	0	0	0	1
ENSG00000226599	RP11-136K14.3	lincRNA	6	150971908	150973161	-1		0	0	0	0	0	0	0	0	0	0	0	0	0	0	0	0	0	0	0	0	0	0	0	0	0	0	0	0	0	0	0	0	0	0	0	0	0	0	0	0
ENSG00000226600	CT47A9	protein_coding	X	120077421	120080733	-1	cancer/testis antigen family 47, member A9 [Source:HGNC Symbol;Acc:33290]	0	0	0	0	0	0	0	0	0	0	0	0	0	0	0	0	0	0	0	0	0	0	0	0	0	0	0	0	0	0	0	0	0	0	0	0	0	0	0	0
ENSG00000226601	RP11-239E10.3	lincRNA	1	223354486	223361496	1		0	0	0	0	0	0	0	0	0	0	0	0	0	0	0	0	0	0	0	0	0	0	0	0	0	0	0	0	0	0	0	0	0	0	0	0	0	0	0	0
ENSG00000226602	RP11-216B9.8	sense_intronic	9	131448620	131449914	1		0	0	0	0	2	1	0	0	1	0	3	0	1	0	1	1	3	2	1	3	1	1	0	2	3	0	1	2	1	2	2	0	4	0	0	2	0	1	0	0
ENSG00000226604	RP11-45A16.3	antisense	9	119048108	119051048	-1		0	0	0	0	0	0	0	0	0	0	0	0	1	0	0	0	0	0	0	0	0	0	0	0	0	0	0	0	0	0	0	0	0	0	0	0	0	0	0	0
ENSG00000226605	AC007098.1	antisense	2	63053199	63085573	-1		0	0	0	0	0	0	0	0	0	0	0	0	0	0	0	0	0	0	0	0	0	0	0	0	0	0	0	0	0	0	0	0	0	0	0	0	0	0	0	0
ENSG00000226608	FTLP3	pseudogene	20	4004552	4005091	1	ferritin, light polypeptide pseudogene 3 [Source:HGNC Symbol;Acc:4000]	2203.52	1163.53	1275.72	1729	729.29	1955.43	1326.29	752.24	1096.22	1648.94	1076.46	2744.28	2989.48	2520.91	2664.21	3237.92	2054.51	4356.16	3121.76	3158.06	3482.33	2030.21	1878.47	1865.75	1902.69	1337.31	1024.27	2786.77	1692.52	2759.15	3607.21	2333.77	2085.43	2555.46	2675.82	2474.91	991.14	927.34	1843.46	2295.08
ENSG00000226609	RP11-276E15.4	antisense	9	115511182	115512736	-1		10	1	0	4	2	0	1	3	4	0	1	8	0	0	0	1	0	1	3	4	3	0	1	0	0	0	0	0	0	1	2	3	0	0	0	0	1	0	0	0
ENSG00000226611	OFD1P2Y	pseudogene	Y	20242567	20258088	-1	OFD1 pseudogene 2, Y-linked [Source:HGNC Symbol;Acc:23874]	0	0	0	0	0	0	0	0	0	0	0	0	0	0	0	0	0	0	0	0	0	0	0	0	0	0	0	0	0	0	0	0	0	0	0	0	0	0	0	0
ENSG00000226613	GHc-1077H7.2	pseudogene	X	101514031	101516680	1		0	0	0	0	0	0	0	0	0	0	0	0	0	0	0	0	0	0	0	0	0	0	0	0	0	0	0	0	0	0	0	0	0	0	0	0	0	0	0	0
ENSG00000226615	AC018696.1	pseudogene	2	91635931	91636149	1		0	0	0	0	0	0	0	0	0	0	0	0	0	0	0	0	0	0	0	0	0	0	0	0	0	0	0	0	0	0	0	0	0	0	0	0	0	0	0	0
ENSG00000226616	OR52M2P	pseudogene	11	4536196	4537154	-1	olfactory receptor, family 52, subfamily M, member 2 pseudogene [Source:HGNC Symbol;Acc:15226]	0	0	0	0	0	0	0	0	0	0	0	0	0	0	0	0	0	0	0	0	0	0	0	0	0	0	0	0	0	0	0	0	0	0	0	0	0	0	0	0
ENSG00000226617	RPL21P110	pseudogene	13	73277831	73278276	1	ribosomal protein L21 pseudogene 110 [Source:HGNC Symbol;Acc:35627]	0	0	0	0	0	0	0	0	0	0	0	0	0	0	0	0	0	0	0	0	0	0	0	0	0	0	0	0	0	0	0	0	0	0	0	0	0	0	0	0
ENSG00000226619	RP11-301J16.7	antisense	13	19601977	19602841	1		0	0	0	0	0	0	0	0	0	0	0	0	0	0	0	0	0	0	0	0	0	0	0	0	0	0	0	0	0	0	0	0	0	0	0	0	0	0	0	0
ENSG00000226620	LINC00343	lincRNA	13	106357848	106416789	1	long intergenic non-protein coding RNA 343 [Source:HGNC Symbol;Acc:42500]	0	0	0	0	0	0	0	0	0	0	0	0	0	0	0	0	0	0	0	0	0	0	0	0	0	0	0	0	0	0	0	0	0	0	0	0	0	0	0	0
ENSG00000226621	AC083855.5	pseudogene	3	11332092	11332349	-1		0	0	0	0	2	0	0	0	0	0	0	0	0	0	0	0	0	0	0	0	0	0	0	0	0	0	0	0	0	0	0	0	0	0	0	0	0	0	0	0
ENSG00000226622	AC092155.4	antisense	2	62817390	62889789	-1		0	0	0	0	0	0	0	0	0	0	0	0	0	0	0	0	0	0	0	0	0	0	0	0	0	0	0	0	0	0	0	0	0	0	0	0	0	0	0	0
ENSG00000226624	CTA-351J1.1	pseudogene	7	105459938	105460547	1		1	1	0	0	1	2	0	1	0	0	1	0	0	0	2	0	0	0	0	0.96	0	0	0	0	0	0	0	0	1	0	0	0	0	0	6	0	0	0	0	0
ENSG00000226625	RP11-290L7.2	pseudogene	9	39154072	39155476	1		0	0	0	0	0	0	0	0	0	0	0	0	0	0	0	0	0	0	0	0	0	0	0	0	0	0	0	0	0	0	0	0	0	0	0	0	0	0	0	0
ENSG00000226626	RP11-315I14.5	pseudogene	9	23681892	23682660	1		0	0	0	0	0	0	0	0	0	0	0	0	0	0	0	0	0	0	0	0	0	0	0	0	0	0	0	0	0	0	0	0	0	1	0	0	0	0	0	0
ENSG00000226627	SHANK2-AS1	antisense	11	70477199	70481595	1	SHANK2 antisense RNA 1 [Source:HGNC Symbol;Acc:40014]	0	0	0	0	0	0	0	0	0	0	0	0	0	0	0	0	0	0	0	0	0	0	0	0	0	0	0	0	0	0	0	0	0	0	0	0	0	0	0	0
ENSG00000226629	AC019349.2	lincRNA	17	39705858	39710747	-1		0	0	0	0	0	0	0	0	0	0	0	0	0	0	0	0	0	0	0	0	0	0	0	0	1	0	0	0	0	0	0	0	0	0	0	0	0	0	0	0
ENSG00000226631	SLC9A3P3	pseudogene	10	51784895	51787123	-1	solute carrier family 9, subfamily A (NHE3, cation proton antiporter 3), member 3 pseudogene 3 [Source:HGNC Symbol;Acc:33492]	0	0	0	1	0	2	0	0	0	0	0	0	0	1	0	0	0	1	0	0	0	0	0	0	0	0	0	0	0	0	0	0	0	0	0	0	0	0	0	0
ENSG00000226632	UBE2V1P1	pseudogene	20	3342527	3342971	-1	ubiquitin-conjugating enzyme E2 variant 1 pseudogene 1 [Source:HGNC Symbol;Acc:16581]	3.47	2	1	5	4.6	2	0	6	5.22	5	2	0	12	11.58	4.63	4.56	4.68	5.17	8.33	4	3	9.55	3.25	2.21	4.34	5.54	3.51	13.56	3.26	7	5.72	3.54	8	3.13	1.34	8.58	5.78	3	1.02	4
ENSG00000226633	PPIAP28	pseudogene	13	20753117	20753601	-1	peptidylprolyl isomerase A (cyclophilin A) pseudogene 28 [Source:HGNC Symbol;Acc:39902]	0	0	0	0	0	0	0	0	0	0	0	0	0	0	0	0	0	0	0	0	0	0	0	0	0	0	0	0	0	0	0	0	0	0	0	0	0	0	0	0
ENSG00000226636	RP5-1049N15.2	pseudogene	7	121799354	121802297	1		0	0	0	1	1	0	0	0	0	0	1	0	0	0	0	0	0	1	0	0	0	1	0	0	0	0	1	0	0	0	0	0	0	0	0	1	0	1	0	0
ENSG00000226637	BX284650.3	lincRNA	1	143719663	143721171	-1		11	8	14	15	25	10	18	40	53	30	61	5	26	23	27	42	24	42	31	20	30	51	60	67	17	18	17	36	29	33	20	28	19	17	27	31	43	12	16	30
ENSG00000226640	RP11-21J7.1	lincRNA	1	193648024	193696313	1		0	0	0	0	0	0	0	0	0	0	0	0	0	0	0	0	0	0	1	0	1	1	0	0	0	0	0	0	0	0	0	0	0	0	0	0	1	0	0	0
ENSG00000226641	RP13-13A3.1	pseudogene	X	41181854	41182364	-1		2	0	0	0	0	0	0	0	0	0	0	0	0	0	0	0	0	0	0	0	0	0	0	0	0	0	0	0	0	0	0	0	0	0	0	0	1	0	0	0
ENSG00000226642	ACTG1P12	pseudogene	3	12111695	12112860	1	actin, gamma 1 pseudogene 12 [Source:HGNC Symbol;Acc:44496]	0	0	0	0	0	0	0	0	0	0	0	0	0	0	0	0	0	0	0	0	0	0	0	0	0	0	0	0	0	0	0	0	0	0	0	0	0	0	0	0
ENSG00000226643	RP11-358H9.1	lincRNA	1	222626082	222628047	-1		0	0	0	0	0	0	0	0	0	0	0	0	0	0	0	0	0	0	0	0	0	0	0	0	0	0	0	0	0	0	0	0	0	0	0	0	0	0	0	0
ENSG00000226644	RP11-128M1.1	lincRNA	20	2187863	2193797	1		0	4	0	1	4	0	0	1	0	0	5	0	11	25	20	13	15	43	2	5	5	3	22	13	2	6	0	2	9	18	8	18	5	7	20	35	3	1	9	7
ENSG00000226645	AP006216.10	antisense	11	116644105	116644921	1		0	2	0	4	0	0	1	0	0	0	1	0	1	0	0	2	0	0	3	0	0	0	1	0	0	0	0	0	0	0	0	0	0	0	0	0	0	0	0	0
ENSG00000226646	RP11-382K22.1	pseudogene	10	35986228	35986965	1		0	0	0	0	0	0	0	0	1	0	0	0	0	0	0	0	0	0	0	0	0	0	0	0	0	0	0	0	0	0	0	1	1	0	0	0	0	0	1	0
ENSG00000226647	RP11-336A10.2	antisense	10	5754137	5786030	-1		0	0	0	0	0	0	0	0	0	0	0	0	0	0	0	0	0	0	0	0	0	0	0	0	0	0	0	0	0	0	0	0	0	0	0	0	0	0	0	0
ENSG00000226648	RP1-1J6.2	antisense	20	39726969	39766643	-1		21	12	12	64	53	84	2	5	4	10	15	0	43	54	53	50	56	50	28	37	23	95	113	71	1	1	1	9	10	4	2	4	7	10	9	8	6	0	3	8
ENSG00000226649	AC019118.4	lincRNA	2	3160527	3161568	1		0	0	0	0	0	0	0	0	0	0	0	0	0	0	0	0	0	0	0	0	0	0	0	0	0	0	0	0	0	0	0	0	0	0	0	0	0	0	0	0
ENSG00000226650	KIF4B	protein_coding	5	154393260	154397685	1	kinesin family member 4B [Source:HGNC Symbol;Acc:6322]	1	2	0	2	0	2	0	2	1	0	1	0	61.85	45.98	26.03	39.96	38.76	57.03	75.89	47.09	54.86	78.05	55.96	39.9	1	0	0	2	0	0	2	8	7	4	11.96	7	1	0	1	6
ENSG00000226652	PSMD10P2	pseudogene	3	186478893	186479564	1	proteasome 26S subunit, non-ATPase, 10 pseudogene 2 [Source:HGNC Symbol;Acc:30151]	0	0	0	0	0	0	0	0	0	0	0	0	0	1	1	0	0	0	0	0	1	0	0	0	0	0	0	0	0	0	0	0	0	0	0	0	0	0	0	0
ENSG00000226653	OR13Z1P	pseudogene	1	146890786	146891588	1	olfactory receptor, family 13, subfamily Z, member 1 pseudogene [Source:HGNC Symbol;Acc:31240]	0	0	0	0	0	0	0	0	0	0	0	0	0	0	0	0	0	0	0	0	0	0	0	0	0	0	0	0	0	0	0	0	0	0	0	0	0	0	0	0
ENSG00000226655	AC096732.2	lincRNA	4	124666078	124666828	-1		0	0	0	0	0	0	0	0	0	0	0	0	0	0	0	0	0	0	0	0	0	0	0	0	0	0	0	0	0	0	0	0	0	0	0	0	0	0	0	0
ENSG00000226658	AC005037.4	pseudogene	2	201931414	201931914	1		0	0	0	0	0	0	0	0	0	0	0	0	0	0	0	0	0	0	0	0	0	0	0	0	0	0	0	0	0	0	0	0	0	0	0	0	0	0	0	0
ENSG00000226659	RP11-137H2.4	antisense	10	82289353	82295698	-1		32	25	10	23	38	26	50	34	19	46	31	2	104	114	51	95	62	51	87	69	22	80	122	50	57	36	12	90	36	36	65	68	28	78	58	28	21	14	50	62
ENSG00000226660	TRBV2	TR_V_gene	7	142000747	142001255	1	T cell receptor beta variable 2 [Source:HGNC Symbol;Acc:12195]	316	301	221	175	55	242	158	237	374	290	211	70	314	304	279	381	198	314	478	456	558	586	387	414	213	203	154	384	198	355	340	335	227	195	211	216	318	157	245	199
ENSG00000226661	RP5-1139I1.2	antisense	X	118490264	118527558	-1		1	0	0	0	0	0	0	0	0	0	0	0	0	0	0	0	0	0	0	0	0	0	0	0	0	0	0	0	0	0	0	0	0	0	0	0	0	0	0	0
ENSG00000226662	CHMP1AP1	pseudogene	1	28013321	28013982	-1	charged multivesicular body protein 1A pseudogene 1 [Source:HGNC Symbol;Acc:39514]	0	0	0	0	0	0	0	0	0	0	0	0	0	0	0	0	0	0	0	0	0	0	0	0	0	0	0	0	0	0	0	0	0	0	0	0	0	0	0	0
ENSG00000226663	MTND4P10	pseudogene	1	235703353	235704715	-1	MT-ND4 pseudogene 10 [Source:HGNC Symbol;Acc:42225]	0	0	0	0	0	0	0	0	0	0	0	0	0	0	0	0	0	0	0	0	0	0	0	0	0	0	1	0	0	0	0	0	0	0	0	0	0	1	0	0
ENSG00000226664	RP4-745E8.2	antisense	1	20620704	20649680	-1		1	1	0	0	1	0	0	0	0	0	0	0	0	0	0	0	0	0	0	0	0	0	0	0	0	0	0	0	0	0	0	0	0	0	0	0	0	0	0	0
ENSG00000226665	SSR1P2	pseudogene	13	75710291	75711077	1	signal sequence receptor, alpha pseudogene 2 [Source:HGNC Symbol;Acc:39274]	0	0	0	0	0	0	0	0	0	0	0	0	0	0	0	0	0	0	0	0	0	0	0	0	0	0	0	0	0	0	0	0	0	0	0	0	0	0	0	0
ENSG00000226666	HSPA9P1	pseudogene	2	222826456	222828484	1	heat shock 70kDa protein 9 pseudogene 1 [Source:HGNC Symbol;Acc:24915]	48.51	47	59	36	54.33	27.11	33.01	58	97.01	91.88	55	14	44.56	52.01	63.67	61.55	44	48.1	42	32	49	30	37.33	11	102.16	102	104	173	99	128	162.01	169.58	149.01	113.01	173.54	114.24	83.65	71	123.01	90.76
ENSG00000226667	RP11-292F22.5	lincRNA	10	47570513	47573855	-1		0	0	0	0	0	0	0	0	0	0	0	0	0	0	0	0	0	0	0	0	0	0	0	0	0	0	0	0	0	0	0	0	0	0	0	0	0	0	0	0
ENSG00000226668	RP11-526D8.7	pseudogene	9	95644849	95661890	1		0	0	0	0	0	0	0	0	2.51	0	0	0	0	0	2.76	0	0	0	0	0	2	0	2	4	0	0	0	0	0	0	0	0	0	0	0	0	2	0	1	0
ENSG00000226669	RP11-509J21.4	lincRNA	9	3684076	3689626	-1		0	0	0	0	0	0	0	0	0	0	0	0	0	0	0	0	0	0	0	0	0	0	0	0	0	0	0	0	0	0	0	0	0	0	0	0	0	0	0	0
ENSG00000226670	BCAS2P3	pseudogene	13	79740254	79741020	1	breast carcinoma amplified sequence 2 pseudogene 3 [Source:HGNC Symbol;Acc:39596]	0	0	0	0	0	0	0	0	0	0	0	0	0	0	0	0	0	0	0	0	0	0	0	0	0	0	0	0	0	0	0	0	0	0	0	0	0	0	0	0
ENSG00000226671	AC005008.3	pseudogene	7	80820714	80821325	1		0	0	0	0	0	0	0	0	0	0	0	0	0	0	0	0	0	0	0	0	0	0	0	0	0	0	0	0	0	0	0	0	0	0	0	0	0	0	0	0
ENSG00000226673	RP11-359N11.2	lincRNA	6	14280358	14285376	-1		0	0	0	1	1	0	0	0	0	0	0	0	9	4	4	1	0	0	3	0	4	1	1	2	0	0	0	0	0	0	0	0	0	0	0	0	0	0	0	0
ENSG00000226674	AC074093.1	lincRNA	2	145425534	145940216	1		0	0	0	0	0	0	0	1	0	0	0	0	0	0	0	0	0	0	0	0	0	0	0	0	0	0	0	0	1	0	0	0	0	0	0	0	0	0	0	0
ENSG00000226675	RP11-666A1.3	pseudogene	1	148598464	148598976	-1		0	1.35	4	6	0	6	4	9.59	0.5	2	5	4	0	2	1.5	3	4.29	2	3	5	0.5	9.13	21	7.17	0	5	0	1	0	1.5	0	0	0	0	0.5	0	3.32	0	0	0
ENSG00000226676	RP11-589B3.6	lincRNA	10	81388513	81391944	-1		0	6	0	2	0	0	0	0	1	2	0	0	0	0	0	0	0	0	0	0	0	0	0	0	0	0	0	0	0	0	0	0	0	0	0	0	0	0	0	1
ENSG00000226677	IGBP1P1	pseudogene	14	35408530	35409693	1	immunoglobulin (CD79A) binding protein 1 pseudogene 1 [Source:HGNC Symbol;Acc:19709]	54	44.95	47	48	19	30	22	20	31	11	12	6	39.02	51.02	28	46.02	40	37.01	77	54.01	81	46	40	60	9	23	7	21	32	19	53	58	34	20	40	23	24	10	40	19
ENSG00000226679	RP13-43E11.1	antisense	X	38080644	38082920	1		0	0	0	0	0	0	0	0	0	0	0	0	0	0	0	0	0	0	0	0	0	0	0	0	0	0	0	0	0	0	0	0	0	0	0	0	0	0	0	0
ENSG00000226680	RP11-61D3.1	lincRNA	7	122709303	122743643	-1		0	0	0	0	0	0	0	0	0	0	0	0	0	0	0	0	0	0	0	0	0	0	0	0	0	0	0	0	0	0	0	0	0	0	0	0	0	0	0	0
ENSG00000226681	AC020595.1	lincRNA	2	182286881	182290476	-1		0	0	0	0	0	0	0	0	0	0	0	0	0	0	0	0	0	0	0	0	0	0	0	0	0	0	0	0	0	0	0	0	0	0	0	0	0	0	0	0
ENSG00000226683	PWWP2AP1	pseudogene	13	81228890	81231128	1	PWWP domain containing 2A pseudogene 1 [Source:HGNC Symbol;Acc:39709]	0	0	0	0	0	2	0	0	0	0	0	0	0	0	0	0	0	0	0	0	0	0	0	0	0	0	0	0	0	0	0	0	0	0	0	0	0	0	0	0
ENSG00000226684	RP3-418C23.2	lincRNA	6	97731179	97757924	1		0	0	0	0	0	0	0	0	0	0	0	0	0	1	0	0	0	0	0	0	0	0	0	0	0	0	0	0	0	0	0	0	0	0	0	0	0	0	0	0
ENSG00000226685	CT47A12	protein_coding	X	120011344	120066151	-1	cancer/testis antigen family 47, member A12 [Source:HGNC Symbol;Acc:33292]	0	0	0	0	0	0	0	0	0	0	0	0	0	0	0	0	0	0	0	0	0	0	0	0	0	0	0	0	0	0	0	0	0	0	0	0	0	0	0	0
ENSG00000226686	AC012309.5	lincRNA	19	37742814	37756437	1		0	0	1	0	1.22	1	0	2	1	1	1.26	0	1	3.53	2.63	1	0	1	0	4	1	3	4.41	0	0	2.37	0	1	2.15	0	1	3.09	0	2	0	1	0	1	1	1
ENSG00000226688	RP11-429G19.2	processed_transcript	10	97512963	97849995	-1		41	59	16	39	73	36	45	123	103	155	151	0	166	196	171	181	254	164	351	197	227	125	162	130	289	305	216	580	406	369	238	331	212	209	302	298	106	184	263	227
ENSG00000226690	AC005281.1	processed_transcript	7	12536055	12581536	1		0	0	0	0	0	0	0	0	0	0	0	0	0	0	0	0	0	0	0	0	0	0	0	0	0	0	0	0	0	0	0	0	0	0	0	0	0	0	0	0
ENSG00000226693	RP11-412H9.1	pseudogene	1	219054942	219055992	-1		0	0	0	0	0	0	0	0	0	0	0	0	0	0	0	0	0	0	0	0	0	0	0	0	0	0	0	0	0	0	0	0	0	0	0	0	0	0	0	0
ENSG00000226694	RP11-69C17.2	lincRNA	10	2114039	2123291	1		0	0	0	0	0	0	0	0	0	0	0	0	0	0	0	0	0	0	0	0	0	0	0	0	0	0	0	0	0	0	0	0	0	0	0	0	0	0	0	0
ENSG00000226695	ANKRD20A10P	pseudogene	13	25324795	25326309	-1	ankyrin repeat domain 20 family, member A10, pseudogene [Source:HGNC Symbol;Acc:39707]	0	0	0	0	0	0	0	0	0	0	0	0	0	0	0	0	0	1	0	0	0	0	0	0	0	0	0	0	0	0	0	0	0	0	0	0	0	0	0	0
ENSG00000226696	LENG8-AS1	antisense	19	54955991	54960223	-1	LENG8 antisense RNA 1 [Source:HGNC Symbol;Acc:40705]	50	34	40	30	67	39	64	85	83	71	68	11	105	103	134	123	70	104	195	122	118	125	167	122	51	81	47	143	97	97	87	82	63	62	101	76	78	42	51	56
ENSG00000226698	RP1-50O24.6	antisense	1	27202624	27204736	1		0	0	0	0	0	0	0	0	0	0	0	0	0	0	0	0	0	0	0	0	0	0	0	0	0	0	0	0	0	0	0	0	0	0	0	0	0	0	0	0
ENSG00000226699	RP11-122K13.7	antisense	10	135159258	135164230	-1		0	0	0	0	0	0	0	0	0	0	1	0	0	0	0	0	0	0	0	0	0	0	1	0	0	0	0	0	0	0	2	0	0	0	0	0	0	0	0	0
ENSG00000226700	MTND4P25	pseudogene	2	83042108	83042640	1	MT-ND4 pseudogene 25 [Source:HGNC Symbol;Acc:42212]	0	0	0	0	0	0	0	0	0	0	0	0	0	0	0	0	0	0	0	0	0	0	0	0	0	0	0	0	0	0	0	0	0	0	0	0	0	0	0	0
ENSG00000226701	RP11-570G20.1	pseudogene	10	73949699	73950334	1		0	0	0	0	0	1	0	0	1	0	1	3	1	1	1	0	0	0	1	1	3	1	2	0	0	2	0	0	1	2	0	1	1	2	2	0	0	1	1	0
ENSG00000226702	AC011306.2	lincRNA	2	56190326	56274461	-1		0	0	0	0	0	0	0	0	0	0	0	0	0	0	0	0	0	0	0	0	0	0	0	0	0	0	0	0	0	0	0	0	0	0	0	0	0	0	0	0
ENSG00000226703	NPM1P4	pseudogene	13	28270530	28271341	-1	nucleophosmin 1 (nucleolar phosphoprotein B23, numatrin) pseudogene 4 [Source:HGNC Symbol;Acc:7924]	0	0	0	2	0	0	0	0	0	0	0	0	0	0	0	0	0	0	0	0	0	0	0	0	0	0	0	0	0	0	0	0	0	0	0	0	0	0	0	0
ENSG00000226705	RP11-298K24.2	pseudogene	10	6335063	6336647	-1		2	0	0	0	0	1	0	0	0	0	0	0	0	0	2	0	0	1	2	0	0	0	0	0	0	0	0	0	1	0	0	1	0	0	0	0	0	0	2	0
ENSG00000226706	RP11-426A6.5	antisense	9	138395119	138398293	-1		0	0	0	0	0	0	0	0	0	0	0	0	0	0	0	0	0	0	0	0	0	0	1	1	0	0	0	0	0	0	0	0	0	0	1	0	0	0	0	0
ENSG00000226707	RP11-719J20.1	lincRNA	6	49791425	49792495	-1		0	0	0	0	0	0	0	0	0	0	0	0	0	0	0	0	0	0	0	0	0	0	0	0	0	0	0	0	0	0	0	0	0	0	0	0	0	0	0	0
ENSG00000226708	AC073409.1	lincRNA	2	124200842	124202021	-1		0	0	0	0	0	0	0	0	0	0	0	0	0	0	0	0	0	0	0	0	0	0	0	0	0	0	0	0	0	0	0	0	0	0	0	0	0	0	0	0
ENSG00000226709	FGF12-AS3	antisense	3	192234620	192239187	1	FGF12 antisense RNA 3 [Source:HGNC Symbol;Acc:40236]	0	0	0	0	0	0	0	0	0	0	0	0	0	0	0	0	0	0	0	0	0	0	0	0	0	0	0	0	0	0	0	0	0	0	0	0	0	0	0	0
ENSG00000226711	FAM66C	antisense	12	8332805	8368747	1	family with sequence similarity 66, member C [Source:HGNC Symbol;Acc:21644]	36	30	27.22	23.23	37.44	45	4	33	26	16	29.72	12	43.39	53	30.8	41	26.96	26.95	41	38	26.32	29	42.4	28	12	21	8	36	23	17	26	20	5	22	36.68	21	23	4	16	24.96
ENSG00000226715	RP11-411H5.1	lincRNA	1	102189298	102195170	1		0	0	0	0	0	0	0	0	0	0	0	0	0	0	0	0	0	0	0	0	0	0	0	0	0	0	0	0	0	0	0	0	0	0	0	0	0	0	0	0
ENSG00000226716	AL589986.2	antisense	1	152095010	152097541	1		0	0	0	0	0	0	0	0	0	0	0	0	0	0	0	1	2	0	0	0	0	0	0	1	0	0	0	0	0	0	0	0	0	0	0	0	0	0	0	0
ENSG00000226717	RP11-87N24.2	lincRNA	9	10613202	10618218	1		0	0	0	0	0	0	0	0	0	0	0	0	0	0	0	0	0	0	0	0	0	0	0	0	0	0	0	0	0	0	0	0	0	0	0	0	0	0	0	0
ENSG00000226718	SNRPGP8	pseudogene	2	228643226	228643451	-1	small nuclear ribonucleoprotein polypeptide G pseudogene 8 [Source:HGNC Symbol;Acc:39327]	0	0	0	0	0	0	0	0	0	0	0	0	0	0	0	0	0	0	0	0	0	0	0	0	0	0	0	0	0	0	0	0	0	0	0	0	0	0	0	0
ENSG00000226721	EEF1DP2	pseudogene	9	95599108	95599983	-1	eukaryotic translation elongation factor 1 delta pseudogene 2 [Source:HGNC Symbol;Acc:33523]	76.63	48.43	72.3	85.58	28.34	110.81	47.26	29.46	45.36	65.27	35.1	44.25	51.6	33.29	43.64	56.81	29.34	48.06	52.88	28.33	40.79	24.01	34.38	33.51	44.75	50.86	23.72	66.29	49.64	49.79	29.71	57.63	38.24	31.12	92.22	34.12	28	18.98	42.47	38.47
ENSG00000226722	LINC00424	lincRNA	13	22446909	22450817	-1	long intergenic non-protein coding RNA 424 [Source:HGNC Symbol;Acc:42815]	0	0	0	0	0	0	0	0	0	0	0	0	0	0	0	0	0	0	0	0	0	0	0	0	0	0	0	0	0	0	0	0	0	0	0	0	0	0	0	0
ENSG00000226723	RP11-142L4.3	pseudogene	1	192215838	192216617	-1		58.2	58.88	59.02	44.96	91.07	56.91	86.75	184.55	371.27	184.47	228.38	6.34	197.76	176.4	177.97	244.8	218.4	187.7	109.13	83.08	89.36	108.86	79.62	106.19	325.38	267.98	248.65	487.12	261.1	411.07	305.27	287.86	198.75	292.11	292.05	321.91	332.22	204.87	230.81	249.44
ENSG00000226724	RP11-795A2.3	pseudogene	3	186416309	186426363	1		0	0	0	0	0	0	0	0	0	0	0	0	0	0	0	0	0	0	0	0	0	0	0	0	0	0	0	0	0	0	0	0	0	0	0	0	0	0	0	0
ENSG00000226725	RP11-493K23.1	antisense	X	72218440	72222695	-1		0	0	0	0	0	0	0	0	0	0	0	0	0	0	0	0	0	0	0	0	0	0	0	0	0	0	0	0	0	0	0	0	0	0	0	0	0	0	0	0
ENSG00000226726	AC079834.2	pseudogene	2	222397388	222397728	1		0	0	0	0	0	0	0	0	0	0	0	0	0	0	0	0	0	0	0	0	0	0	0	0	0	0	0	0	0	0	0	0	0	0	0	0	0	0	0	0
ENSG00000226729	RPL35AP30	pseudogene	12	120397228	120397558	1	ribosomal protein L35a pseudogene 30 [Source:HGNC Symbol;Acc:36751]	0	0	0	0	0	0	0	0	0	0	0	0	0	0	0	0	0	0	0	0	0	0	0	0	0	0	0	0	0	0	0	0	0	0	0	0	0	0	0	0
ENSG00000226733	RP11-397G17.1	lincRNA	6	50061424	50066995	1		0	0	0	0	0	0	0	0	0	0	0	0	0	0	0	0	0	0	0	0	0	0	0	0	0	0	0	0	0	0	0	0	0	0	0	0	0	0	0	0
ENSG00000226734	SNRPGP12	pseudogene	10	111898972	111899184	-1	small nuclear ribonucleoprotein polypeptide G pseudogene 12 [Source:HGNC Symbol;Acc:39331]	0	0	0	0	0	0	0	0	0	0	0	0	0	0	0	0	0	0	0	0	0	0	0	0	0	0	0	0	0	0	0	0	0	0	0	0	0	0	0	0
ENSG00000226738	CTA-384D8.31	antisense	22	50984844	50986081	1		0	0	0	0	0	0	0	0	1	0	0	0	0	0	0	0	0	1	0	0	0	0	0	0	0	0	0	0	0	0	0	0	0	0	0	0	0	0	0	0
ENSG00000226739	RP11-347L18.1	lincRNA	6	164767522	164769677	-1		0	0	0	0	0	0	0	0	0	0	0	0	0	0	0	0	0	0	0	0	0	0	0	0	0	0	0	0	0	0	0	0	0	0	0	0	0	0	0	0
ENSG00000226740	RP11-31L23.3	antisense	10	102896232	102899468	-1		0	0	0	0	0	0	0	0	0	0	0	0	0	0	0	0	0	0	0	0	0	0	0	0	0	0	0	0	0	0	0	0	0	0	0	0	0	0	0	0
ENSG00000226741	CTA-929C8.6	lincRNA	22	27706612	27713417	1		0	0	0	1	0	0	0	0	0	0	0	0	0	0	0	0	0	0	0	0	0	0	0	0	0	0	0	0	0	0	0	0	0	0	0	0	0	0	0	0
ENSG00000226742	HSBP1L1	protein_coding	18	77724561	77730822	1	heat shock factor binding protein 1-like 1 [Source:HGNC Symbol;Acc:37243]	825	619	367	609	713	537	424	371	276	212	242	136	634	558	646.25	453	356	458	887	810	822	460	488	399	284	225	147	357	252	188	361	460	250	287	275	256	223	146	330	276
ENSG00000226744	AC079781.5	pseudogene	7	97499479	97499601	1		0	0	0	0	0	0	0	0	0	0	0	0	0	0	0	0	0	0	0	0	0	0	0	0	0	0	0	0	0	0	0	0	0	0	0	0	0	0	0	0
ENSG00000226745	RP11-115D7.3	pseudogene	1	40598436	40599120	1		0	0	0	0	0	0	0	0	0	0	0	0	0	0	0	0	0	0	0	0	0	0	0	0	0	0	0	0	0	0	0	0	1	0	0	0	0	0	0	0
ENSG00000226746	SMCR5	antisense	17	17680000	17682843	-1	Smith-Magenis syndrome chromosome region, candidate 5 (non-protein coding) [Source:HGNC Symbol;Acc:17918]	15	12	23	24	7	36	0	0	0	0	1	0	0	0	0	0	0	1	1	0	0	0	1	0	1	0	0	0	0	0	0	0	2	0	0	0	1	0	0	0
ENSG00000226747	AC007966.1	lincRNA	2	186584601	186605206	-1		0	1	2	0	0	0	0	0	0	0	0	0	0	1	1	0	0	1	0	0	0	0	0	0	0	0	0	1	0	0	0	0	0	0	0	1	0	0	0	1
ENSG00000226750	RP11-513D4.3	pseudogene	1	242508860	242509020	1		0	0	0	0	0	0	0	0	0	0	0	0	0	0	0	0	0	0	0	0	0	0	0	0	0	0	0	0	0	0	0	0	0	0	0	0	0	0	0	0
ENSG00000226751	AF127936.5	lincRNA	21	16134031	16135411	1		0	0	0	0	0	0	0	0	0	0	0	0	0	0	0	0	0	0	0	0	0	0	0	0	0	0	0	0	0	0	0	0	0	0	0	0	0	0	0	0
ENSG00000226752	RP11-27I1.2	lincRNA	9	123587106	123616651	1		1892	220	1582	1287	189	2254	1532	220	3158	2162	303	1501	3338	1177	3431	2435	783	2499	3779	982	3025	3017	1505	2773	1949	292	2108	3377	378	4077	1884	465	2161	1677	334	3141	2894	1789	385	1531
ENSG00000226753	RP11-212D3.2	pseudogene	X	75108535	75108723	1		0	0	0	0	0	0	0	0	0	0	0	0	0	0	0	0	0	0	0	0	0	0	0	0	0	0	0	0	0	0	0	0	0	0	0	0	0	0	0	0
ENSG00000226754	RP5-1024G6.5	lincRNA	1	53704282	53708455	1		4	4	3	6	2	9	4	3	5	2	1	0	10	8	9	8	4	11	4	4	7	1	8	9	2	3	3	2	10	2	6	5	7	5	5	2	6	2	8	3
ENSG00000226755	VPS25P1	pseudogene	1	118092037	118092544	1	vacuolar protein sorting 25 homolog (S. cerevisiae) pseudogene 1 [Source:HGNC Symbol;Acc:44250]	1	0	0	0	1	0	0	0	0	0	0	0	0	0	0	0	0	0	1	0	0	0	1	0	0	0	0	2	0	0	1	0	0	0	0	0	0	0	0	0
ENSG00000226756	AC007365.3	lincRNA	2	64871746	64873832	1		0	0	0	0	0	0	0	0	0	0	1	0	0	0	0	0	0	2	0	0	0	0	1	0	0	1	0	2	3	4	0	2	0	0	0	3	0	0	2	1
ENSG00000226757	AC079341.1	protein_coding	4	122685740	122687962	1	Uncharacterized protein [Source:UniProtKB/TrEMBL;Acc:E7ENT1]	1	5	0	9	2	0	0	0	1	0	0	0	0	0	0	1	0	2	0	0	0	0	2	0	0	0	0	0	2	1	0	0	0	2	0	0	2	0	0	1
ENSG00000226758	DISC1-IT1	sense_intronic	1	232061580	232080979	1	DISC1 intronic transcript 1 (non-protein coding) [Source:HGNC Symbol;Acc:41325]	0	0	0	0	0	0	2	0	0	0	0	0	0	1	0	0	0	0	0	0	0	0	0	0	0	0	0	0	0	0	1	0	0	0	0	0	0	0	0	0
ENSG00000226759	RP4-737A23.2	antisense	1	58326204	58346577	1		0	0	0	0	0	0	0	0	0	0	0	0	0	0	0	0	0	0	0	0	0	0	0	0	0	0	0	0	0	0	0	0	0	0	0	0	0	0	0	0
ENSG00000226761	TAS2R46	protein_coding	12	11213964	11214893	-1	taste receptor, type 2, member 46 [Source:HGNC Symbol;Acc:18877]	11	2	6	6	4	4	2	4	14	0	5	0	2	2	1.2	4	1	2	0	1.84	3	5	0	1	3	4	9.52	4	0	2	4	2	0	1	3	5	7	10	0	1
ENSG00000226762	RP11-298E9.6	lincRNA	10	3282563	3299402	-1		0	0	0	0	0	0	0	0	0	0	0	0	0	0	0	0	0	0	0	0	0	0	0	0	0	0	0	0	0	0	0	0	0	0	0	0	0	0	0	0
ENSG00000226763	SRRM5	protein_coding	19	44100769	44118649	1	serine/arginine repetitive matrix 5 [Source:HGNC Symbol;Acc:37248]	74.5	64.41	44	49.55	49.03	62	39	26.09	38.48	48.26	38	39	49.65	42	24	54	34	34.52	44.94	30.26	22	17	23	17.22	72.78	62.36	41	83	72	55	92	87.23	43	48.28	52.52	32	38	39.58	85.02	55.73
ENSG00000226764	AC010145.4	lincRNA	2	16137171	16203007	-1		0	0	0	0	0	0	0	0	0	0	0	0	0	0	0	0	0	0	0	0	0	0	0	0	0	0	0	0	0	0	0	0	0	0	0	0	0	0	0	0
ENSG00000226765	RP11-694D5.1	pseudogene	3	168384347	168385211	1		0	0	0	0	0	0	0	0	0	2	0	0	0	0	0	0	0	0	0	0	0	0	0	0	0	0	0	0	0	0	0	0	0	0	0	0	0	0	0	0
ENSG00000226766	FABP7P1	pseudogene	1	243787968	243788358	-1	fatty acid binding protein 7, brain pseudogene 1 [Source:HGNC Symbol;Acc:41951]	0	2	0	0	1	0	1	0	0	0	1	0	0	0	1	1	0	0	1	1	1	0	0	0	0	0	1	0	0	0	2	0	0	0	0	0	0	0	0	0
ENSG00000226767	RP11-328P23.3	pseudogene	7	64973686	64973857	-1		0	0	0	0	0	0	0	0	0	0	0	0	0	0	0	0	0	0	0	0	0	0	0	0	0	0	0	0	0	0	0	0	0	0	0	0	0	0	0	0
ENSG00000226769	GAPDHP54	pseudogene	20	45626235	45627127	1	glyceraldehyde 3 phosphate dehydrogenase pseudogene 54 [Source:HGNC Symbol;Acc:38560]	0	0	0	0	0	0	0	0	0	0	0	0	0	0	0	0	0	0	0	0	0	0	0	0	0	0	0	0	0	0	0	0	0	0	0	0	0	0	0	0
ENSG00000226770	AC000124.1	lincRNA	7	127116937	127125858	1		0	0	0	0	0	0	0	0	0	0	0	0	0	0	0	0	0	0	0	0	0	0	0	0	0	0	0	0	0	0	0	0	0	0	0	0	0	0	0	0
ENSG00000226771	AP001136.2	antisense	21	22595616	22599150	-1		0	0	0	0	0	0	0	0	0	0	0	0	0	0	0	0	0	0	0	0	0	0	0	0	0	0	0	0	0	0	0	0	0	0	0	0	0	0	0	0
ENSG00000226772	CTA-747E2.10	antisense	22	29495029	29507671	-1		0	0	0	0	0	0	0	0	0	0	0	0	0	0	0	0	0	0	0	0	0	0	0	0	0	0	0	0	0	0	0	0	0	0	0	0	0	0	0	0
ENSG00000226773	RP4-775D17.1	pseudogene	1	92668705	92669548	1		0	0	0	0	0	0	0	0	0	0	0	0	0	0	0	0	0	0	0	0	0	0	0	0	0	0	0	0	0	0	0	0	0	0	0	0	0	0	0	0
ENSG00000226774	RP11-654E17.2	pseudogene	X	23369130	23369567	1		0	0	0	0	0	0	2	0	1	0	1	0	0	1	0	1	0	0	0	0	0	0	0	1	0	0	0	0	0	0	0	1	0	0	1	0	0	2	0	0
ENSG00000226776	KRTAP3-4P	pseudogene	17	39160733	39161012	-1	keratin associated protein 3-4, pseudogene [Source:HGNC Symbol;Acc:18919]	0	0	0	0	0	0	0	0	0	0	0	0	0	0	0	0	0	0	0	0	0	0	0	0	0	0	0	0	0	0	0	0	0	0	0	0	0	0	0	0
ENSG00000226777	KIAA0125	protein_coding	14	106383838	106391825	1	KIAA0125 [Source:HGNC Symbol;Acc:19955]	9	15	11	34	42	40	5	2	3	12	14	28	5	2	3	23	12	27	4	3	2	19	16	13	6	7	8	32	31	48	1	1	3	27	19	51	5	6	2	27
ENSG00000226779	NAALADL2-AS2	antisense	3	174952651	174988885	-1	NAALADL2 antisense RNA 2 [Source:HGNC Symbol;Acc:41015]	0	0	0	0	0	0	0	0	0	0	0	0	0	0	0	0	0	0	0	0	0	0	0	0	0	0	0	0	0	0	0	0	0	0	0	0	0	0	0	0
ENSG00000226780	RP11-38J22.3	antisense	1	206214526	206223548	-1		0	0	0	1	1	1	0	0	0	0	0	0	0	0	0	0	0	0	0	0	0	0	0	0	0	0	0	0	0	0	0	0	0	0	0	0	0	0	0	0
ENSG00000226781	TBCAP1	pseudogene	X	33059512	33059838	1	tubulin folding cofactor A pseudogene 1 [Source:HGNC Symbol;Acc:42630]	49.29	39.52	36.99	59.87	29.31	43.62	99.02	71.39	84.07	85.23	60.83	52.29	121.62	113.89	130.32	133.46	88.74	127.66	137.66	107.67	129.72	96.26	78.44	60.16	115.04	122.08	45.67	177.04	115.61	105.65	190.1	202.13	105.84	120.92	201.47	134.99	72.51	57.9	124.24	111.37
ENSG00000226782	RP11-706D8.3	lincRNA	3	177055416	177066954	-1		0	0	0	0	0	0	0	0	0	0	0	0	0	0	0	0	0	0	0	0	0	0	0	0	0	0	0	0	0	0	0	0	0	0	0	0	0	0	0	0
ENSG00000226783	TLK1P1	pseudogene	9	125448212	125450651	1	tousled-like kinase 1 pseudogene 1 [Source:HGNC Symbol;Acc:28608]	3	5	6	9	3	12	2	6	2	1	7.94	1	10	10	7	9	13	10.99	5	7	8	7	11	5	21	12	8	16	9	9	5	17	17	6	13	8	8	2	8	3
ENSG00000226784	PGAM4	protein_coding	X	77223458	77225135	-1	phosphoglycerate mutase family member 4 [Source:HGNC Symbol;Acc:21731]	38.79	21.34	26.31	30.75	9.38	20.48	82.85	158.79	237.53	119.51	130.85	11.4	717.72	581.91	715.76	449.17	324.76	577.91	410.23	286.27	476.45	359.71	280.17	273.58	327.23	357.31	284.24	471.08	429.3	338.93	613.91	561.16	480.2	371.91	326.67	518.86	282.42	241.27	491.22	371.89
ENSG00000226785	AC073218.1	lincRNA	2	34608855	34860407	1		0	0	0	0	0	0	0	0	0	0	0	0	0	0	0	0	0	0	0	0	0	0	0	0	0	0	0	0	0	0	0	0	0	0	0	0	0	0	0	0
ENSG00000226786	RP1-167F1.2	processed_transcript	6	19535175	19640814	-1		0	0	0	0	0	0	0	0	0	0	0	0	0	0	0	0	0	0	0	0	0	0	0	0	0	0	0	0	0	0	0	0	0	0	0	0	0	0	0	0
ENSG00000226789	AC110926.4	pseudogene	2	128004834	128007658	1		0	0	0	0	0	2	0	0	0	0	0	0	0	0	0	0	0	0	0	0	0	0	2	0	0	0	0	0	0	0	0	0	0	0	0	0	0	0	0	0
ENSG00000226790	HNRNPA3P1	pseudogene	10	44282860	44285865	-1	heterogeneous nuclear ribonucleoprotein A3 pseudogene 1 [Source:HGNC Symbol;Acc:13729]	5.01	6.19	2	2.11	5.16	5.9	4	3	5	9	6	3.05	7.07	10.17	7.07	5	4.2	3.02	9	8.08	5.12	1	5	3	16.07	9.08	5.17	18.08	7.01	15.1	8.35	7.01	6.34	11.01	6.01	10.01	4	3	5	5
ENSG00000226791	AC109826.1	lincRNA	2	99378401	99388543	-1		81	56	64	73	38	81	19	21	25	13	32	18	146	129	116	74	62	67	149	168	183	72	41	41	8	4	2	22	12	14	18	21	18	18	27	24	23	2	18	19
ENSG00000226792	LINC00371	lincRNA	13	51656984	51746524	-1	long intergenic non-protein coding RNA 371 [Source:HGNC Symbol;Acc:42693]	0	0	0	0	0	0	0	0	0	0	0	0	0	0	0	0	0	0	0	0	0	0	0	0	0	0	0	0	0	0	0	0	0	0	0	0	0	0	0	0
ENSG00000226794	MTND1P20	pseudogene	10	71355243	71356192	-1	MT-ND1 pseudogene 20 [Source:HGNC Symbol;Acc:42069]	0	0	0	0	0	0	0	0	0	0	0	0	0	0	0	0	0	0	0	0	0	0	0	0	0	0	0	0	0	0	0	0	0	0	0	0	0	0	0	0
ENSG00000226797	AC015923.1	antisense	17	61458592	61491673	-1		0	0	0	0	0	0	0	0	0	0	0	0	0	0	0	0	0	0	0	0	0	0	0	0	0	0	0	0	0	0	0	0	0	0	0	0	0	0	0	0
ENSG00000226798	RP11-289F5.1	lincRNA	9	83484673	83486210	-1		0	0	0	0	0	0	0	0	0	0	0	0	0	0	0	0	0	0	0	0	0	0	0	0	0	0	0	0	0	0	0	0	0	0	0	0	0	0	0	0
ENSG00000226800	CACTIN-AS1	antisense	19	3607245	3619189	1	CACTIN antisense RNA 1 [Source:HGNC Symbol;Acc:31391]	11	5	0	11	20	4	6	5	3	26	14	0	10	10	8	8	9	14	2	6	3	17	28	3	2	4	2	9	2	1	4	4	5	7	16	4	6	0	1	4
ENSG00000226801	OSTCP8	pseudogene	9	33968069	33968516	-1	oligosaccharyltransferase complex subunit pseudogene 8 [Source:HGNC Symbol;Acc:42869]	4	0	0	3	0	2	0	1	2	0	0	0	4	0	1	0	1	0	8	0	2	2	2	0	0	0	6	0	0	0	0	1	0	1	0	0	0	3	2	0
ENSG00000226802	RP11-72I18.1	pseudogene	X	127574907	127575763	1		0	0	0	0	0	0	0	0	0	0	0	0	0	0	0	0	0	0	0	0	0	0	0	0	0	0	0	0	0	0	0	0	0	0	0	0	0	0	0	0
ENSG00000226803	RP11-203B9.4	antisense	6	56979692	57039034	-1		4	3	2	1	1	0	0	0	0	0	0	0	0	3	1	1	0	0	1	2	2	1	1	6	0	1	1	0	0	0	0	0	0	1	0	0	0	0	0	0
ENSG00000226804	RP4-675G8.3	pseudogene	1	44616266	44617425	-1		0	0	0	0	0	0	0	0	0	0	0	0	0	0	0	0	0	0	0	0	0	0	0	0	0	0	0	0	0	0	0	0	0	0	0	0	0	0	0	0
ENSG00000226805	RP11-15J10.6	pseudogene	9	70097097	70099635	1		0	0	0	0.33	0.33	0	0.23	0	0	0	2.61	1.33	1.34	0	1.29	0	0.48	2	3.83	0	3.1	0	0	0	0	0.46	4	0.18	2	0	0	0	0	0.78	0	1.05	0	3	1.7	0
ENSG00000226806	AC011893.3	antisense	2	136577761	136580657	1		2	4	2	10	1	4	1	3	6	2	19	22	206	267	295	438	619	587	174	277	253	494	887	508	11	12	3	31	58	61	35	63	32	74	160	170	1	2	57	66
ENSG00000226807	FLJ43860	polymorphic_pseudogene	8	142443929	142517330	-1	uncharacterized protein LOC389690 [Source:RefSeq peptide;Acc:NP_997297]	0	0	0	0	0	0	0	0	0	0	0	0	0	0	0	0	0	0	0	0	0	0	0	0	0	0	0	0	0	0	0	0	0	0	0	0	0	0	0	0
ENSG00000226808	RP11-168P8.2	lincRNA	10	44354859	44390881	1		0	0	0	0	0	0	0	0	0	0	0	0	2	0	1	0	0	0	0	0	0	0	1	0	0	0	0	0	0	0	0	0	0	0	0	0	0	0	0	1
ENSG00000226810	RP11-45H22.1	pseudogene	5	54153100	54154319	1		0	0	0	0	1	0	0	1	3	0	0	0	2	1	0	1	2	0	0	0	0	0	2	0	0	0	0	0	0	0	0	0	0	0	0	1	0	0	0	0
ENSG00000226812	RP5-881L22.5	antisense	20	42976192	42983825	-1		0	0	0	0	0	0	0	0	0	0	0	0	0	0	0	0	0	0	0	0	0	0	0	0	0	0	0	0	0	0	0	0	0	0	0	0	0	0	0	0
ENSG00000226813	AC114813.1	lincRNA	2	126867676	126875562	-1		0	0	0	0	0	0	0	0	0	0	0	0	0	0	0	0	0	0	0	0	0	0	0	0	0	0	0	0	0	0	0	0	0	0	0	0	0	0	0	0
ENSG00000226814	RP3-419C19.2	pseudogene	1	192769701	192770271	1		0	0	0	0	0	0	0	0	0	0	0	0	0	0	0	0	0	0	0	0	0	0	0	0	0	0	0	0	0	0	0	0	0	0	0	0	0	0	0	0
ENSG00000226816	AC005082.12	lincRNA	7	23245632	23247664	1		147	12	5	118	5	28	37	6	7	42	4	3	58	3	4	39	5	10	36	1	4	46	1	3	34	3	2	83	4	14	25	5	0	41	6	5	5	3	1	43
ENSG00000226818	SLC6A6P1	pseudogene	21	20616860	20618709	1	solute carrier family 6, member 6 pseudogene 1 [Source:HGNC Symbol;Acc:11053]	0	0	0	1	0	0	0	0	0	0	0	0	0	0	0	0	0	0	0	0	0	0	0	0	0	0	0	0	0	0	0	0	0	0	0	0	0	0	0	0
ENSG00000226819	MEIS1-AS3	antisense	2	66653867	66660602	-1	MEIS1 antisense RNA 3 [Source:HGNC Symbol;Acc:40369]	0	0	0	0	0	0	0	0	0	0	0	0	0	0	0	0	0	0	0	0	0	0	0	0	0	0	0	0	0	0	0	0	0	0	0	0	0	0	0	0
ENSG00000226820	RP11-747I9.1	pseudogene	X	65657187	65660510	1		0	0	0	0	0	0	0	0	0	0	0	0	0	0	0	0	0	0	0	0	0	0	0	0	0	0	0	0	0	0	0	0	0	0	0	0	0	0	0	0
ENSG00000226822	RP11-356N1.2	lincRNA	1	108614104	108617141	1		0	0	1	0	1	3	0	0	0	0	0	0	0	0	0	0	0	1	0	0	0	0	0	0	1	0	0	0	0	0	0	1	0	0	0	0	0	0	0	0
ENSG00000226823	SUGT1P	pseudogene	9	33503653	33510709	-1		0	0	0	0	0	0	0	0	0	0	0	0	1	1	1	1	2	0	1	1	0	3	0	1	0	0	0	0	0	0	0	2	0	0	0	0	0	0	6	0
ENSG00000226824	RP4-756H11.3	sense_intronic	7	66119525	66134842	1		3	0	0	5	5	0	8	4	4	15	11	20	10	14	16	18	13	21	14	10	6	19	11	18	11	11	11	28	9	19	14	16	10	18	14	8	5	12	15	10
ENSG00000226825	RP11-363D24.1	lincRNA	9	110182565	110193083	-1		0	0	0	0	0	0	0	0	0	0	0	0	0	0	0	0	0	0	0	0	0	0	0	0	0	0	0	0	0	0	0	0	0	0	0	0	0	0	0	0
ENSG00000226827	NPM1P11	pseudogene	7	11297308	11298162	-1	nucleophosmin 1 (nucleolar phosphoprotein B23, numatrin) pseudogene 11 [Source:HGNC Symbol;Acc:7913]	0	0	0	0	0	0	0	0	0	0	0	0	0	0	0	0	0	0	0	0	0	0	0	0	0	0	0	0	0	0	0	0	0	0	0	0	0	0	0	0
ENSG00000226828	RP11-278H7.1	lincRNA	1	244080704	244210619	1		0	0	0	0	0	0	0	0	0	0	0	0	0	0	0	0	0	0	0	0	0	0	0	0	0	0	0	0	0	0	0	0	0	0	0	0	0	0	0	0
ENSG00000226829	RP5-945F2.3	processed_transcript	7	67615270	67753220	-1		0	0	0	0	0	0	0	0	0	0	0	0	0	0	0	0	0	0	0	0	0	0	0	0	0	0	0	0	0	0	0	0	0	0	0	0	0	0	0	0
ENSG00000226830	WDFY2-AS1	antisense	13	52195049	52197358	-1	WDFY2 antisense RNA 1 [Source:HGNC Symbol;Acc:40922]	0	0	0	0	0	0	0	0	0	0	0	0	0	0	0	0	0	0	0	0	0	0	0	0	0	0	0	0	0	0	0	0	0	0	0	0	0	0	0	0
ENSG00000226831	AC131180.5	pseudogene	2	132152790	132153115	-1		0	0	0	0	0	0	0	0	0	0	0	0	0	0	0	0	0	0	0	0	0	0	0	0	0	0	0	0	0	0	0	0	0	0	0	0	0	0	0	0
ENSG00000226833	AC097724.3	antisense	2	28931819	28959071	-1		10	7	2	5	4	2	3	5	3	8	6	22	23	16	26	11	11	15	8	18	14	14	29	21	2	5	3	13	9	4	2	4	8	4	4	4	6	7	7	8
ENSG00000226835	RP11-148B18.3	lincRNA	1	94798823	94800404	1		0	0	0	0	0	0	0	0	0	0	0	5	0	1	0	0	0	0	0	0	0	0	0	0	0	1	0	0	0	0	0	0	0	0	0	0	0	0	0	0
ENSG00000226836	RP11-77B22.1	pseudogene	8	15800634	15801041	1		0	0	0	0	0	0	0	0	0	0	0	0	0	0	0	0	0	0	0	0	0	0	0	0	0	0	0	0	0	0	0	0	0	0	0	0	0	0	0	0
ENSG00000226837	HMGB1P32	pseudogene	X	97677136	97677805	1	high mobility group box 1 pseudogene 32 [Source:HGNC Symbol;Acc:39123]	0	0	0	0	0	0	0	0	0	0	0	0	0	0	0	0	0	0	0	0	0	0	0	0	0	0	0	0	0	0	0	0	0	0	0	0	0	0	0	0
ENSG00000226838	AC096582.8	pseudogene	7	45856156	45860663	1		0	0	0	0	0	0	0	0	0	0	0	0	0	0	0	0	0	1	0	0	1	0	0	0	0	0	0	0	0	0	0	0	0	0	0	1	0	0	0	0
ENSG00000226839	MTND6P11	pseudogene	2	143851802	143852284	1	MT-ND6 pseudogene 11 [Source:HGNC Symbol;Acc:39474]	0	0	0	0	0	0	0	0	0	0	0	0	0	0	0	0	0	0	0	0	0	0	0	0	0	0	0	0	0	0	0	0	0	0	0	0	0	0	0	0
ENSG00000226840	PAICSP3	pseudogene	6	74037247	74038740	1	phosphoribosylaminoimidazole carboxylase, phosphoribosylaminoimidazole succinocarboxamide synthetase pseudogene 3 [Source:HGNC Symbol;Acc:38096]	0	0	0	0	0	0	0	0	0	0	0	0	0	0	1	0	0	0	2	1	0	0	0	0	0	0	0	0	1	0	0	0	0	0	1	0	0	0	0	0
ENSG00000226842	RP11-166N17.3	antisense	10	32570614	32571757	1		0	0	0	0	0	0	0	0	0	0	0	0	0	0	0	0	0	0	0	0	0	0	0	0	0	0	0	0	0	0	0	0	0	0	0	0	0	0	0	0
ENSG00000226843	RP11-2P2.1	pseudogene	1	208428635	208428721	-1		0	0	0	0	0	0	0	0	0	0	0	0	0	0	0	0	0	0	0	0	0	0	0	0	0	0	0	0	0	0	0	0	0	0	0	0	0	0	0	0
ENSG00000226845	RP11-528N21.2	pseudogene	3	40637698	40638985	-1		0	0	0	0	0	0	0	0	0	0	0	0	0	0	0	0	0	0	0	0	0	0	0	0	0	0	0	0	0	0	0	0	0	0	0	0	0	0	0	0
ENSG00000226846	LINC00348	lincRNA	13	71589273	71742549	1	long intergenic non-protein coding RNA 348 [Source:HGNC Symbol;Acc:42658]	0	0	0	0	0	0	0	0	0	0	0	0	0	0	0	0	0	0	0	0	0	0	0	0	0	0	0	0	0	0	0	0	0	0	0	0	0	0	0	0
ENSG00000226847	PRPS1P1	pseudogene	2	165070049	165070924	1	phosphoribosyl pyrophosphate synthetase 1 pseudogene 1 [Source:HGNC Symbol;Acc:39427]	0	0	0	0	0	0	0	0	0	0	0	0	0	0	0	0	0	0	0	0	0	0	0	0	0	0	0	0	0	0	0	0	0	0	0	0	0	0	0	0
ENSG00000226849	RP4-635E18.7	antisense	1	11128528	11133154	1		12	4	3	9	17	4	27	34	24	29	24	24	20	16	17	30	13	14	21	14	11	40	38	20	20	11	9	31	20	18	14	20	12	14	39	17	7	1	14	15
ENSG00000226851	AC004112.4	processed_transcript	7	111968244	112049678	-1		0	0	0	0	0	0	0	0	0	0	0	0	0	0	0	0	0	0	0	0	0	0	0	0	0	0	0	0	0	0	0	0	0	0	0	0	0	0	0	0
ENSG00000226852	RP1-212P9.2	lincRNA	1	29194087	29197779	1		0	2	0	2	0	0	0	0	0	0	0	0	0	0	1	0	0	0	1	0	1	0	0	0	0	0	0	0	0	0	0	0	0	0	0	1	0	0	0	1
ENSG00000226853	AC010894.3	lincRNA	2	175352117	175353028	1		3	1	0	5	3	2	3	3	1	3	3	0	14	13	25	38	7	30	9	11	8	14	9	18	3	5	0	2	5	4	10	13	4	5	0	7	4	1	3	5
ENSG00000226854	RP11-212D3.4	lincRNA	X	75122940	75124693	1		0	0	0	0	0	0	0	0	0	0	0	0	0	0	0	0	0	0	0	0	0	0	0	0	0	0	0	0	0	0	0	0	0	0	0	0	0	0	0	0
ENSG00000226855	RP11-350G8.3	pseudogene	1	154350683	154351565	-1		0	0	3.13	0	0	0	0	0	3.52	1.18	2.25	0	6.26	6.32	3.45	5.51	4.37	2.15	2.31	1.14	2.97	0.55	3.38	0	1.12	0	2.15	1.1	1.08	3.39	3.04	3.14	2.14	0	3.3	3.41	1.33	1.05	2.13	1.65
ENSG00000226856	AC093901.1	lincRNA	2	118889704	118943962	-1		0	0	1	0	0	4	1	2	2	5	2	7	23	18	36	13	17	17	13	4	14	5	13	8	2	1	1	10	5	4	4	7	3	7	2	3	2	4	5	8
ENSG00000226857	DUTP3	pseudogene	7	146843434	146843848	1	deoxyuridine triphosphatase pseudogene 3 [Source:HGNC Symbol;Acc:39516]	0	0	0	0	0	0	0	0	0	0	0	0	0	0	0	0	0	0	0	0	0	0	0	0	0	0	0	0	0	0	0	0	0	0	0	0	0	0	0	0
ENSG00000226859	RP11-48F14.2	lincRNA	3	186194516	186196159	1		0	0	0	0	0	0	0	0	0	0	0	0	56	46	96	49	65	90	37	12	42	72	114	99	0	0	1	0	0	0	0	6	18	7	1	0	0	0	4	0
ENSG00000226860	AC109638.1	pseudogene	2	82836776	82837101	1		0	0	0	0	0	0	0	0	0	0	0	0	0	0	0	0	0	0	0	0	0	0	0	0	0	0	0	0	0	0	0	0	0	0	0	0	0	0	0	0
ENSG00000226861	RP5-1119O21.2	lincRNA	10	8340860	8343630	1		1	1	0	0	0	0	0	0	0	0	0	0	2	2	2	0	1	0	13	13	4	3	1	3	0	0	0	0	0	0	0	0	0	0	0	0	0	0	0	0
ENSG00000226862	RP11-569A11.1	antisense	1	202573396	202574421	1		1	0	0	4	1	1	2	2	1	0	0	7	1	1	1	0	10	7	0	5	6	4	3	4	2	0	0	0	2	3	3	4	1	2	10	1	1	0	1	1
ENSG00000226863	SHROOM2P1	pseudogene	Y	14649708	14656818	1	shroom family member 2 pseudogene 1 [Source:HGNC Symbol;Acc:631]	0	0	0	0	1	0	0	3	0	0	3	0	0	0	0	0	0	0	0	0	0	0	0	0	0	0	0	0	0	0	0	0	0	0	0	0	0	0	0	0
ENSG00000226864	RP11-500G22.2	antisense	10	123687827	123711480	1		1	0	1	0	0	2	3	0	3	5	1	0	1	3	6	2	2	4	2	1	5	1	4	0	4	1	0	6	2	6	1	0	2	2	2	2	2	1	0	4
ENSG00000226867	RP13-77O11.8	pseudogene	X	52810501	52814830	-1		0	0	0	0	0	0	0	0	0	0	0	0	0	0	0	0	0	0	0	0	0	0	0	0	0	0	0	0	0	0	0	0	0	0	0	0	0	0	0	0
ENSG00000226868	RP11-122M14.3	lincRNA	1	211889270	211898744	-1		0	0	0	0	0	0	0	0	0	0	0	0	0	0	0	0	0	0	0	0	0	0	0	0	0	0	0	0	0	0	0	0	0	0	0	0	0	0	0	0
ENSG00000226869	LHFPL3-AS1	processed_transcript	7	104379044	104444554	-1	LHFPL3 antisense RNA 1 [Source:HGNC Symbol;Acc:40341]	0	0	0	0	0	0	0	0	0	0	0	0	0	0	0	0	0	0	0	0	0	0	1	0	0	0	0	0	0	0	0	0	0	0	0	0	0	0	0	0
ENSG00000226870	BX276092.2	pseudogene	X	70938992	70939460	1		0	0	0	0	0	0	0	0	0	0	0	0	0	0	0	0	0	0	0	0	0	0	0	0	0	0	0	0	0	0	0	0	0	0	0	0	0	0	0	0
ENSG00000226871	AC135178.7	antisense	17	8221406	8222030	-1		0	0	0	0	0	0	0	0	0	0	0	0	0	0	0	0	0	0	0	0	0	0	0	0	0	0	0	0	0	0	0	0	0	0	0	0	0	0	0	0
ENSG00000226872	AC002472.11	antisense	22	21385646	21398258	1		0	0	0	0	0	0	0	0	0	0	0	0	0	0	0	0	0	0	0	0	0	0	0	0	0	0	0	0	0	0	0	0	0	0	0	0	0	0	0	0
ENSG00000226873	CDY14P	pseudogene	Y	25820526	25821539	1	chromodomain protein, Y-linked 14 pseudogene [Source:HGNC Symbol;Acc:23858]	0	0	0	0	0	0	0	0	0	0	0	0	0	0	0	0	0	0	0	0	0	0	0	0	0	0	0	0	0	0	0	0	0	0	0	0	0	0	0	0
ENSG00000226874	AC005154.8	pseudogene	7	30583669	30584047	1		0	0	0	0	0	0	2	1	0	2	0	0	0	0	0	1	2	0	0	0	0	1	1	0	0	0	0	2	0	3	0	2	0	1	0	0	0	1	2	1
ENSG00000226875	ZNF877P	pseudogene	20	21246492	21247103	1	zinc finger protein 877, pseudogene [Source:HGNC Symbol;Acc:38697]	0	0	0	0	0	0	0	0	0	0	0	0	0	0	0	0	0	0	0	0	0	0	0	0	0	0	0	0	0	0	0	0	0	0	0	0	0	0	0	0
ENSG00000226876	RP11-36N20.1	antisense	1	246271928	246277168	1		0	0	0	0	0	0	0	0	0	0	0	0	0	0	0	0	0	0	0	0	0	0	0	0	0	0	0	0	0	0	0	0	0	0	0	0	0	0	0	0
ENSG00000226877	RP11-575L7.2	antisense	9	86444571	86452779	1		0	0	0	0	0	0	0	0	0	0	0	0	0	0	0	0	0	0	1	3	0.5	0	0	1	0	0	0	0	0	0.5	0.5	0	0	0.5	0	0	1	0	0	0
ENSG00000226878	GSTM3P2	pseudogene	2	159912606	159913371	-1	glutathione S-transferase mu 3 pseudogene 2 [Source:HGNC Symbol;Acc:38006]	0	0	0	0	0	0	0	0	0	0	0	0	0	0	0	0	0	0	0	0	0	0	0	0	0	0	0	0	0	0	0	0	0	0	0	0	0	0	0	0
ENSG00000226880	XX-2136C48.7	pseudogene	10	135505635	135505917	1		0	0	0	0	0	0	0	0	0	0	0	0	0	0	0	0	2.11	0	0	0	0	0	0	0	0	0	0	0	0	0	0	0	0.77	0	0	0	0.46	0	0	0
ENSG00000226881	H3F3AP5	pseudogene	X	50648438	50648866	1	H3 histone, family 3A, pseudogene 5 [Source:HGNC Symbol;Acc:42981]	0	0	0	0	0	0	0	0	0	0	0	0	0	0	0	0	0	0	0	0	0	1	0	0	0	0	0	0	0	0	0	0	0	0	0	0	0	0	0	0
ENSG00000226883	RP4-782L23.2	antisense	1	60220419	60254854	-1		0	0	0	0	0	0	0	0	0	0	0	0	0	0	0	0	0	0	0	0	0	0	0	0	0	0	0	0	0	0	0	0	0	0	0	0	0	0	0	0
ENSG00000226884	AC016727.3	pseudogene	2	61816633	61816798	-1		0	0	0	0	0	0	0	0	0	0	0	0	0	0	0	0	0	0	0	0	0	0	0	0	0	0	0	0	0	0	0	0	0	0	0	0	0	0	0	0
ENSG00000226885	KB-1183D5.9	pseudogene	22	21622450	21623192	1		0	0	2.92	0	0	0	0	0	0	5.55	0	0	0	0	0	0	0	0	0	0	0	0	2.33	0	0	0	0	3.92	0	2.99	0	0	0	0	10.53	0	3.31	0	0	0
ENSG00000226886	AC093787.1	pseudogene	2	132795360	132795566	-1		0	0	0	0	0	0	0	0	0	0	0	0	0	0	0	0	0	0	0	0	0	0	0	0	0	0	0	0	0	0	0	0	0	0	0	0	0	0	0	0
ENSG00000226887	ERVMER34-1	protein_coding	4	53588785	53617807	-1	endogenous retrovirus group MER34, member 1 [Source:HGNC Symbol;Acc:42970]	0	6	0	1	0	0	5	1	0	1	1	0	23	4	10	7	7	8	0	4	3	0	2	0	3	3	7	11	1	4	10	7	3	7	8	10	1	1	8	6
ENSG00000226888	RP11-561G1.3	pseudogene	10	60848461	60848799	-1		0	0	0	0	0	0	0	0	0	0	0	0	0	0	0	0	0	0	0	0	0	0	0	0	0	0	0	0	0	0	0	0	0	0	0	0	0	0	0	0
ENSG00000226889	RP11-474I16.8	antisense	1	161732646	161736000	-1		0	0	0	0	0	0	0	2	1	0	1	4	4	1	2	3	0	3	2	1	0	0	1	3	0	0	0	0	1	1	0	0	0	0	3	1	1	0	0	0
ENSG00000226890	LA16c-395F10.1	antisense	16	1675629	1676161	-1		0	0	0	0	1	0	0	0	0	0	0	0	0	0	0	0	0	0	0	0	0	0	0	0	0	0	0	0	0	0	0	0	0	0	0	0	0	0	0	0
ENSG00000226891	RP11-182I10.3	lincRNA	1	65437908	65468159	-1		10	1	3	13	1	5	2	4	3	4	2	0	2	3	1	3	2	0	3	2	1	3	3	1	3	2	3	5	2	7	2	2	10	4	0	1	9	1	1	4
ENSG00000226894	TMPRSS11BNL	protein_coding	4	69054242	69083798	-1	TMPRSS11B N terminal-like [Source:HGNC Symbol;Acc:37262]	0	0	0	1.5	0	0	0	0	0	0	0	0	0	0	0	0	0	0	0	0	0	0	0	0	0	0	0	0	0	0	0	0	0	0	0	0	0	0	0	0
ENSG00000226897	BX004987.6	lincRNA	1	143498344	143517299	1		0	0	0	0	0	0	0	0	0	0	0	0	0	0	0	0	0	0	0	0	0	0	0	0	0	0	0	0	0	0	0	0	0	0	0	0	0	0	0	0
ENSG00000226899	RP11-298J20.3	antisense	10	126633773	126635001	-1		0	0	0	0	0	0	0	0	0	0	0	0	0	0	0	0	0	0	0	0	0	0	0	0	0	0	0	0	0	0	0	0	0	0	0	0	0	0	0	0
ENSG00000226900	RP11-432J24.5	lincRNA	10	134325130	134331695	-1		0	0	0	2	0	0	0	0	0	0	0	0	0	0	0	0	0	1	0	0	0	0	0	0	0	0	0	0	0	0	0	0	0	0	0	0	0	0	0	0
ENSG00000226902	CHCHD2P1	pseudogene	X	122918859	122919301	1	coiled-coil-helix-coiled-coil-helix domain containing 2 pseudogene 1 [Source:HGNC Symbol;Acc:39585]	0	0	0	0	0	0	0	0	0	0	0	0	0	0	0	0	0	0	0	0	0	0	0	0	0	0	0	0	0	0	0	0	0	0	0	0	0	0	0	0
ENSG00000226903	LINC00354	lincRNA	13	112554299	112555490	1	long intergenic non-protein coding RNA 354 [Source:HGNC Symbol;Acc:42672]	0	0	0	0	0	0	0	0	0	0	0	0	0	0	0	0	0	0	0	0	1	0	0	0	0	0	0	0	0	0	0	0	0	0	0	0	0	0	0	0
ENSG00000226904	RP11-561O23.8	antisense	9	70843567	70844228	1		0	0	0	0	1	1	0	0	0	0	0	0	0	0	0	0	0	0	0	0	0	0	0	1	0	0	0	0	0	0	0	0	0	0	0	0	0	0	0	0
ENSG00000226905	AC005040.3	pseudogene	2	107579649	107580130	1		0	0	0	0	0	0	0	0	0	0	0	0	0	0	0	0	0	0	0	0	0	0	0	0	0	0	0	0	0	0	0	0	0	0	0	0	0	0	0	0
ENSG00000226906	TTTY4	lincRNA	Y	25082602	25119431	1	testis-specific transcript, Y-linked 4 (non-protein coding) [Source:HGNC Symbol;Acc:16481]	0	0	0	0	0	0	0	0	0	0	0	0	0	0	0	0	0	0	0	0	0	0	0	0	0	0	0	0	0	0	0	0	0	0	0	0	0	0	0	0
ENSG00000226907	CT45A6	protein_coding	X	134961634	134971244	-1	cancer/testis antigen family 45, member A6 [Source:HGNC Symbol;Acc:33271]	0	0	0	0	0	0	0	0	0	0	0	0	0	0	0	0	0	0	0	0	2.16	0	0	0	0	0	0	0	0	0	0	0	0	0	0	0	0	0	0	0
ENSG00000226908	HIST1H2BPS3	pseudogene	13	22057973	22058313	-1	histone cluster 1, H2b, pseudogene 3 [Source:HGNC Symbol;Acc:42633]	9	8	12	11	1	12	3	0	0	3	0	0	0	0	0	0	1	0	1	0	1	0	0	0	1	0	0	0	0	0	0	0	0	0	0	0	3	1	0	0
ENSG00000226912	ISCA2P1	pseudogene	22	27040853	27041300	-1	iron-sulfur cluster assembly 2 homolog (S. cerevisiae) pseudogene 1 [Source:HGNC Symbol;Acc:38022]	0	0	0	0	0	0	0	0	0	0	0	0	0	0	0	0	0	0	0	0	0	0	0	0	0	0	0	0	0	0	0	0	0	0	0	0	0	0	0	0
ENSG00000226913	BSN-AS2	lincRNA	3	49586739	49591799	-1	BSN antisense RNA 2 (head to head) [Source:HGNC Symbol;Acc:42445]	1	0	0	2	0	1	0	2	1	1	0	0	0	3	5	5	3	2	5	3	0	1	3	1	0	2	6	5	2	6	1	6	0	7	0	6	1	0	3	3
ENSG00000226915	AC068137.13	pseudogene	2	131051395	131051978	1		1	1	1	0.84	0	0	0	0	0	0	0	0	0	0	1	0	0	0	1	0	0	0	0	0	0	0	0	0	0	0	0	0	0	0	0	0	0	0	0	0
ENSG00000226917	RP11-328M4.3	lincRNA	6	41470182	41487590	1		0	0	0	1	0	0	0	0	0	0	0	0	0	0	0	0	0	0	0	0	0	0	0	0	0	0	0	0	0	0	0	0	0	0	0	0	0	0	0	0
ENSG00000226918	AC010086.1	pseudogene	Y	23473154	23480781	1		0	0	0	0	3	0	0	1	0	0	2	0	0	2	0	0	0	0	0	6	0	0	2	0	0	0	0	0	0	0	0	0	0	0	0	0	0	0	0	0
ENSG00000226919	RP11-80B9.1	antisense	1	240928857	240931980	1		0	0	0	0	0	0	0	0	0	0	0	0	0	0	0	0	0	0	0	0	0	0	0	0	0	0	0	0	0	0	0	0	0	0	0	0	0	0	0	0
ENSG00000226920	RP5-1068B5.3	lincRNA	1	229576031	229576767	-1		2	8	8	16	5	4	11	7	6	10	9	5	6	10	5	12	5	11	3	6	4	2	3	7	4	10	8	9	5	8	13	14	6	7	8	9	5	7	8	5
ENSG00000226921	LINC00454	lincRNA	13	114581673	114586528	-1	long intergenic non-protein coding RNA 454 [Source:HGNC Symbol;Acc:42802]	2	0	0	0	0	0	0	0	0	0	0	0	0	0	0	0	0	0	0	0	0	0	0	0	0	0	0	0	0	0	0	0	0	0	0	0	0	0	0	0
ENSG00000226925	AC007271.3	antisense	2	102789081	102798568	-1		0	0	0	0	0	0	0	0	0	0	0	0	0	0	0	0	0	0	0	0	0	0	0	0	0	0	0	2	0	0	0	0	0	0	0	0	0	0	0	0
ENSG00000226926	AC010423.1	pseudogene	5	102766238	102862321	-1		0	0	0	0	0	0	0	0	0	0	0	0	0	0	0	0	0	0	0	0	0	0	0	0	0	0	0	0	0	0	0	0	0	0	0	0	0	0	0	0
ENSG00000226927	RP11-302I18.3	lincRNA	1	220533073	220533525	-1		0	0	0	0	0	0	0	0	0	0	0	0	0	0	0	0	0	0	0	0	0	0	0	0	0	0	0	0	0	0	0	0	0	0	0	0	0	0	0	0
ENSG00000226928	AC068491.4	pseudogene	2	112053206	112053623	-1		0	0	0	0	0	0	0	0	2	0	0	0	0	0	0	0	0	0	0	0	0	0	0	0	0	1	2	0	0	1	0	0	0	0	0	0	0	3	0	0
ENSG00000226929	CT47A11	protein_coding	X	120067700	120071012	-1	cancer/testis antigen family 47, member A11 [Source:HGNC Symbol;Acc:27397]	0	0	0	0	0	0	0	0	0	0	0	0	0	0	0	0	0	0	0	0	0	0	0	0	0	0	0	0	0	0	0	0	0	0	0	0	0	0	0	0
ENSG00000226930	GTF2IP2	pseudogene	21	14815694	14861497	-1	general transcription factor IIi, pseudogene 2 [Source:HGNC Symbol;Acc:16082]	0	0	0	0	0	0	0	0	0	0	0	0	0	0	0	0	0	0	0	0	0	0	0	0	0	0	0	0	0	0	0	0	0	0	0	0	0	0	0	0
ENSG00000226933	RP11-91E8.1	pseudogene	3	46064788	46065648	1		2	3	1	2	5	1	0	0	2	0	4	0	2	2	1	1	1	4	2	1	1	0	1	1	0	0	0	3.04	2	4	1	4	0	1	0	2	1	0	1	0
ENSG00000226935	LINC00161	lincRNA	21	29911640	29912677	1	long intergenic non-protein coding RNA 161 [Source:HGNC Symbol;Acc:17138]	0	0	0	0	0	0	0	0	0	0	0	0	0	0	0	0	0	0	0	0	0	0	0	0	0	0	0	0	0	0	0	0	0	0	0	0	0	0	0	0
ENSG00000226937	RP11-445N18.2	pseudogene	10	45497670	45567068	-1		1	0	0	0	0	0	0	1	0	0	0	0	2	0	1	0	2	0	0	0	1	0	0	0	1	1	0	1	0	0	0	0	2	0	5	0	0	0	0	0
ENSG00000226938	RP11-117D22.1	lincRNA	1	53814160	53814905	-1		0	0	0	0	0	0	0	0	0	0	0	0	0	0	0	0	0	0	0	0	0	0	0	0	0	0	0	0	0	0	0	0	0	0	0	0	0	0	0	0
ENSG00000226939	AC062021.1	lincRNA	2	140123735	140136717	1		0	0	0	0	0	0	0	0	0	0	0	0	0	0	0	0	0	0	0	0	0	0	0	0	0	0	0	0	0	0	0	0	0	0	0	0	0	0	0	0
ENSG00000226941	RBMY1J	protein_coding	Y	24454970	24564028	1	RNA binding motif protein, Y-linked, family 1, member J [Source:HGNC Symbol;Acc:23917]	0	0	0	0	0	0	0	0	0	0	0	0	0	0	0	0	0	0	0	0	0	0	0	0	0	0	0	0	0	0	0	0	0	0	0	0	0	0	0	0
ENSG00000226942	IL9RP3	pseudogene	16	79336	88321	-1	interleukin 9 receptor pseudogene 3 [Source:HGNC Symbol;Acc:6033]	35.74	24.3	8.84	17.05	33	1.39	26.35	24.64	13.98	69.81	51.61	9.15	33.1	55.42	30.69	75.08	94.7	25.11	110.49	152.56	43.86	133.89	188.41	57.65	36.46	31.05	17.95	80.64	50.57	47.39	22.15	31.68	23.81	67.97	31.3	44.64	9.12	19.45	19.93	48.58
ENSG00000226943	ALG1L5P	pseudogene	7	6963435	6970466	1	asparagine-linked glycosylation 1-like 5, pseudogene [Source:HGNC Symbol;Acc:44374]	0	0	0	0	0	0	2	0	0	0	0	0	1	0	0	1	0	0	0	0	0	0	0	0	0	0	0	0	0	0	0	0	0	0	0	2	0	0	0	0
ENSG00000226944	RP1-120G22.11	antisense	1	6264900	6265840	-1		0	1	3	0	1	0	0	0	0	2	0	0	0	4	3	0	1	1	3	1	6	3	6	2	0	0	0	0	1	0	0	1	2	0	0	1	0	0	0	0
ENSG00000226945	RP11-564A8.4	pseudogene	1	207080964	207081574	1		2	0	0	1	1	2	1	0	0	0	0	0	0	1.91	0	0	0	1	0	1	0	0	0	0	0	1	0	0	0	0	0	1	0	0	10.05	0	1	0	0	0
ENSG00000226946	AC062022.1	pseudogene	2	162425012	162426695	-1		0	0	0	0	0	0	0	0	0	0	0	0	0	0	0	0	0	0	0	0	0	0	0	0	0	0	0	0	0	0	0	0	0	0	0	0	0	0	0	0
ENSG00000226947	RP1-52J10.9	pseudogene	1	152616869	152617193	-1		0	0	0	0	0	0	0	0	0	0	0	0	0	0	0	0	0	0	0	0	0	0	0	0	0	0	0	0	0	0	0	0	0	0	0	0	0	0	0	0
ENSG00000226948	RP5-1068H6.3	pseudogene	20	4610073	4610865	-1		110.43	65.67	72.71	85.94	35.98	129.85	68.14	29.01	44.07	52.1	26.31	33.24	77.26	40.89	110.12	68.23	42.97	89.45	77.75	48.84	118.63	77.34	46.79	83.32	51.88	25.04	36.36	72.34	27.33	73	51.03	39.34	47	47.64	64.96	63.08	35.4	25.77	41.27	56.02
ENSG00000226949	OR6K5P	pseudogene	1	158711936	158713205	-1	olfactory receptor, family 6, subfamily K, member 5 pseudogene [Source:HGNC Symbol;Acc:15032]	0	0	0	0	0	0	0	0	0	0	0	0	0	0	1	0	0	0	0	0	0	0	0	0	0	0	0	0	0	0	0	0	0	0	0	0	0	0	0	0
ENSG00000226950	DANCR	lincRNA	4	53578597	53586518	1	differentiation antagonizing non-protein coding RNA [Source:HGNC Symbol;Acc:28964]	1386	1333	821	903	912	1065	1707	1396	1434	1626	1443	1542	1630	1874	1782	2057	1820	1657	982	750	843	719	795	592	1925	2101	1284	3201	2614	2972	2761	2941	1911	2272	2508	2643	1382	1078	2303	2212
ENSG00000226951	RP11-15J10.7	pseudogene	9	70093132	70093777	-1		0	0	0	0	0	0	0	0	0	0	0	0	0	0	0	0	0	0	0	0	0	0	0	0	0	0	0	0	0	0	0	0	0	0	0	0	0	0	0	0
ENSG00000226952	RP4-714D9.4	pseudogene	1	100564795	100565046	1		0	0	0	3	1	5	0	0	0	0	1	0	0	0	0	0	0	0	0	0	0	0	0	0	0	0	2	0	0	1	0	0	0	0	0	0	0	1	0	1
ENSG00000226953	AC010890.1	lincRNA	2	134022540	134042334	1		0	0	0	0	0	0	0	0	0	0	0	0	0	0	0	0	0	0	0	0	0	0	0	0	0	0	0	0	0	0	0	0	0	0	0	0	0	0	0	0
ENSG00000226954	RP5-983L19.2	lincRNA	22	50111701	50118154	-1		543	426	219	385	62	272	73	71	35	73	54	5	22	11	21	26	8	22	1	3	2	6	5	6	10	2	4	23	6	13	11	5	12	23	13	21	37	8	7	22
ENSG00000226955	AC104306.4	pseudogene	3	32634464	32634804	-1		0	0	0	0	0	0	0	0	0	0	0	0	0	0	0	0	0	0	0	0	0	0	0	0	0	0	0	0	0	0	0	0	0	0	0	0	0	0	0	0
ENSG00000226956	AP000432.2	lincRNA	21	19031594	19032702	-1		0	0	0	0	0	0	0	0	0	0	0	0	0	0	0	0	0	0	0	0	0	0	0	0	0	0	0	0	0	0	0	0	0	0	0	0	0	0	0	0
ENSG00000226957	RP4-533D7.4	antisense	1	46512490	46514040	1		0	0	0	0	1	4	0	0	0	0	0	0	0	0	0	0	0	0	0	0	0	0	0	0	0	0	0	0	0	0	0	0	0	0	0	0	0	0	0	0
ENSG00000226958	RNA28S5	pseudogene	X	108297361	108297792	-1	RNA, 28S ribosomal 5 [Source:HGNC Symbol;Acc:37659]	0	6	0	2	17	1	0	0	0	0	0	0	1	0	1	1	0	0	0	2	1	0	0	0	0	0	5	1	0	0	2	0	0	0	20	0	0	0	1	0
ENSG00000226960	RP5-837O21.1	pseudogene	1	94393270	94393858	-1		0	0	0	0	0	0	0	0	0	0	0	0	0	0	0	0	0	0	0	0	0	0	0	0	0	0	0	0	0	0	0	0	0	0	0	0	0	0	0	0
ENSG00000226961	AC018463.5	pseudogene	2	11491753	11492250	1		0	0	0	0	0	0	0	0	0	0	0	0	0	0	0	0	0	0	0	0	0	0	0	0	0	0	0	0	0	0	0	0	0	0	0	0	0	0	0	0
ENSG00000226962	RAC1P6	pseudogene	7	114776529	114777274	-1	ras-related C3 botulinum toxin substrate 1 pseudogene 6 [Source:HGNC Symbol;Acc:42006]	0	0	0	0	0	0	0	0	0	0	0	0	0	0	0	0	0	0	0	0	0	0	0	0	0	0	0	0	0	0	0	0	0	0	0	0	0	0	0	0
ENSG00000226963	AC078883.4	antisense	2	173292502	173293331	-1		0	0	0	0	0	0	0	0	0	0	0	0	0	0	0	0	0	0	0	0	0	0	0	0	0	0	0	0	0	0	0	0	0	0	0	0	0	0	0	0
ENSG00000226964	RP11-575L16.2	pseudogene	10	47396223	47396822	1		22.14	0	45.31	216.11	80.29	48.46	18.21	138.88	465.66	13.74	223.2	0	128	118.2	115.71	107.34	3.2	109.27	234.38	20.7	0	163.55	0	117.11	69.6	0	169.66	75.06	10.43	149.86	63.07	71.14	0	54.71	24.2	99.1	336.91	101.6	69.65	39.76
ENSG00000226965	AC003088.1	lincRNA	7	110072296	110174811	-1		0	0	0	0	0	0	0	0	0	0	0	0	0	0	2	0	2	1	0	0	0	0	0	0	0	0	0	0	0	0	0	0	0	0	0	0	0	0	0	0
ENSG00000226967	HAUS4P1	pseudogene	1	170338364	170339508	-1	HAUS augmin-like complex, subunit 4 pseudogene 1 [Source:HGNC Symbol;Acc:43763]	0	0	0	0	0	0	0	0	0	0	0	0	0	0	0	0	0	0	0	0	0	0	0	0	0	0	0	0	0	0	0	0	0	0	0	0	0	0	0	0
ENSG00000226968	LINC00423	lincRNA	13	33451569	33485788	-1	long intergenic non-protein coding RNA 423 [Source:HGNC Symbol;Acc:42758]	0	0	0	1	0	0	0	0	0	0	0	0	1	0	0	1	1	0	0	0	0	3	2	1	0	0	0	1	0	0	0	0	0	3	0	0	0	0	0	1
ENSG00000226969	RP11-547D24.3	antisense	1	1980642	1981509	-1		0	0	0	2	0	0	0	0	0	0	0	0	0	0	0	0	0	0	0	0	0	0	1	0	0	0	0	0	1	0	0	0	0	0	1	0	0	0	0	0
ENSG00000226970	RP11-82H13.2	pseudogene	1	84710017	84710260	1		0	1.01	3.06	3.07	4.07	1	1	2.01	7.04	4.02	5.02	0	7.04	6.02	12.04	11.1	8.06	16.05	8.03	4.02	16.06	6.02	13.1	3	2	6.03	0	5.01	5.01	3	19.11	10.08	8.02	7.03	40.61	11.06	6.07	1.01	14.11	9.03
ENSG00000226971	AF196972.4	pseudogene	X	48305273	48307251	-1		3	3	1	0	3	7	0	4	5	5	4	0	2	2	1	4	6	1	2	5	3	1	0	0	5	6	4	8	3	4	5	5	2	3	5	1	6	2	1	3
ENSG00000226972	AC013717.3	pseudogene	2	44497760	44498245	1		3	2	2	0	2	1	0	0	1	0	2	1	3	1.02	1.02	1	1	1	3	0	0	0	2	1	1.15	0	0	2	1	2	0	0	7	1	1	1.05	0	0	1	1
ENSG00000226973	RP4-663N10.2	pseudogene	1	116014562	116018648	1		0	0	0	0	0	0	0	0	0	0	0	0	0	0	0	0	0	0	0	0	0	0	0	0	0	0	0	0	0	0	0	0	0	0	0	0	0	0	0	0
ENSG00000226974	AL445989.1	protein_coding	13	64320934	64321323	1	Uncharacterized protein [Source:UniProtKB/TrEMBL;Acc:F5H8E9]	0	0	0	0	0	0	0	0	0	0	0	0	0	0	0	0	0	0	0	0	0	0	0	0	0	0	0	0	0	0	0	0	0	0	0	0	0	0	0	0
ENSG00000226975	AC006987.6	pseudogene	Y	10007397	10007923	-1		0	0	0	2	0	0	0	0	0	0	0	0	0	0	1	0	0	0	0	0	0	0	0	0	0	0	0	0	0	0	0	0	0	0	0	0	0	0	0	0
ENSG00000226976	COX6A1P2	protein_coding	6	37012607	37013177	1	cytochrome c oxidase subunit VIa polypeptide 1 pseudogene 2 [Source:HGNC Symbol;Acc:35239]	869	870.87	623.8	684.65	381.36	868.84	1489.06	932.92	1024.84	1206.44	872.5	1712.5	1706.94	1705.32	1749.82	1719.63	1548.56	1937.71	1469.74	1545.85	1432.64	883.67	938.21	886.2	1949.03	1855.77	1112.5	2536.38	1855.96	2136.32	2629.83	2458.29	2472.7	1722.79	1933.99	1881.61	904.82	952.69	1976.74	1770.8
ENSG00000226977	HMGN1P24	pseudogene	13	96461564	96461861	-1	high mobility group nucleosome binding domain 1 pseudogene 24 [Source:HGNC Symbol;Acc:39368]	0	0	0	0	0	0	0	0	0	0	0	0	0	0	0	0	0	0	0	0	0	0	0	0	0	0	0	0	0	0	0	0	0	0	0	0	0	0	0	0
ENSG00000226978	MAGI2-AS2	antisense	7	78638304	78641593	1	MAGI2 antisense RNA 2 [Source:HGNC Symbol;Acc:40861]	0	0	0	0	0	0	0	0	0	0	0	0	0	0	0	0	0	0	0	0	0	0	0	0	0	0	0	0	0	0	0	0	0	0	0	0	0	0	0	0
ENSG00000226979	LTA	protein_coding	6	31539831	31542101	1	lymphotoxin alpha (TNF superfamily, member 1) [Source:HGNC Symbol;Acc:6709]	1744	1222	2476	761	801	1875	15480	11275	17466	7964	6718	8454	21845	15578	26155	18186	11420	31794	8123	4939	8001	3227	2776	3358	37662	26059	22647	25631	21339	29718	58950	49533	60490	32940	30223	60616	16116	19537	39831	30958
ENSG00000226981	FAM108A7P	pseudogene	17	20717933	20747570	1	family with sequence similarity 108, member A7, pseudogene [Source:HGNC Symbol;Acc:34044]	3.33	15.61	1.19	2.47	13.13	3.55	2.2	8.83	0	9.57	6.57	0	12.39	31.22	18.78	3.38	16.01	5.64	12.26	49.37	18.38	8.99	36.44	2.27	7.51	1.13	1.09	20.26	12.26	10.8	0	7.24	2.4	11.95	8.56	11.03	1.16	0	7.21	4.36
ENSG00000226982	CENPC1P1	pseudogene	12	89893870	89896447	1	centromere protein C 1 pseudogene 1 [Source:HGNC Symbol;Acc:1855]	56	63.88	66	62	68.47	60	2	11	19	12	16.02	0	39.11	39	36	50.09	47	47.99	64.27	37	56.04	57.04	46.01	46	8.02	10	10	21	18	12	33.02	21	18	12.38	26.04	22	7.02	6.01	13	13.03
ENSG00000226983	AP000235.2	lincRNA	21	26212864	26430059	1		0	0	0	0	0	0	0	0	0	0	0	0	0	0	0	0	0	0	0	0	0	0	0	0	0	0	0	0	0	0	0	0	0	0	0	0	0	0	0	0
ENSG00000226984	RP4-591B8.2	pseudogene	1	115002556	115002982	1		0	0	0	0	0	0	0	0	0	0	0	0	0	0	0	0	0	0	0	0	0	0	0	0	0	0	0	0	0	0	0	0	0	0	0	0	0	0	0	0
ENSG00000226985	RP11-142G7.2	lincRNA	X	13353360	13391753	1		0	0	0	0	0	1	0	0	0	0	0	0	0	0	0	0	0	0	2	1	3	5	0	0	0	0	0	0	0	0	0	0	0	0	0	0	0	0	0	0
ENSG00000226986	RP11-543B16.2	pseudogene	1	211380389	211381286	1		40.93	46.71	19.54	15.42	4.09	15.75	120	67.92	38.91	81.11	62	95	49.29	101.74	54.85	63.11	84.48	84.08	38.11	63.56	32.11	42.34	44.26	27.07	108.63	116.89	62.18	145.69	126.17	111.5	98.74	110.43	76.8	120.79	92.88	90.01	37.44	50.93	98.56	89.83
ENSG00000226987	RP11-544A12.5	pseudogene	9	134116074	134117111	1		2	3	2	9	0	1	0	0	0	0	1	0	0	0	0	1	0	0	2	0	1	1	0	0	0	2	0	1	0	0	1	0	0	1	0	0	0	0	0	0
ENSG00000226989	AL049758.2	pseudogene	22	43249409	43249805	-1		2	2	1	0	1	0	0	0	1	0	2	0	0	0	0	0	0	0	5	0	0	3	0	0	1	2	3	0	0	0	0	0	0	0	0	2	0	0	0	0
ENSG00000226990	RP11-543F8.2	lincRNA	10	8442823	8503826	1		0	0	0	0	0	0	0	0	0	0	0	0	1	1	0	1	1	0	1	1	3	0	0	0	0	0	0	0	0	1	0	0	0	0	0	0	0	0	0	0
ENSG00000226991	AC112229.6	pseudogene	2	111116367	111116703	1		0	0	0	0	0	0	0	0	0	0	0	0	0	0	0	0	0	0	0	0	0	0	0	0	0	0	0	0	0	0	0	0	0	0	0	0	0	0	0	0
ENSG00000226992	AC144525.1	lincRNA	2	239697289	239698357	-1		0	0	0	0	0	0	0	0	0	0	0	0	0	0	0	0	0	0	0	0	0	0	0	0	0	0	0	0	0	0	0	0	0	0	0	0	0	0	0	0
ENSG00000226994	AC012593.1	lincRNA	2	35024917	35410755	1		0	0	0	0	0	0	0	0	0	0	0	0	0	0	0	0	0	0	0	0	0	0	0	0	0	0	0	0	0	0	0	0	0	0	0	0	0	0	0	0
ENSG00000226995	LINC00658	lincRNA	20	5407541	5451740	-1	long intergenic non-protein coding RNA 658 [Source:HGNC Symbol;Acc:44315]	0	0	1	0	2	1	2	0	0	2	1	0	0	0	0	0	0	0	1	1	4	1	2	0	0	0	0	0	1	0	0	1	0	1	1	0	0	0	2	2
ENSG00000226996	AP000477.3	lincRNA	21	25415572	25422601	1		0	0	0	0	0	0	0	0	0	0	0	0	0	0	0	0	0	0	0	0	0	0	0	0	0	0	0	0	0	0	0	0	0	0	0	0	0	0	0	0
ENSG00000226998	RP11-291J9.1	pseudogene	9	31505278	31505941	1		0	0	0	0	0	0	0	0	0	0	0	0	0	0	0	0	0	0	0	0	0	0	0	0	0	0	0	0	0	0	0	0	0	0	0	0	0	0	0	0
ENSG00000226999	AC073325.2	pseudogene	7	45574122	45574280	-1		0	0	0	0	0	0	0	0	0	0	0	0	0	0	0	0	0	0	0	0	0	0	0	0	0	0	0	1	0	0	0	0	0	0	0	0	0	0	0	0
ENSG00000227000	HSPD1P14	pseudogene	1	34304124	34305741	1	heat shock 60kDa protein 1 (chaperonin) pseudogene 14 [Source:HGNC Symbol;Acc:35143]	0	0	0	0	0	0	0	0	0	0	0	0	0	0	0	0	0	0	0	0	0	0	0	0	0	0	0	0	0	0	0	0	0	0	0	0	0	0	0	0
ENSG00000227001	NBPF2P	pseudogene	1	21751118	21754460	-1	neuroblastoma breakpoint family, member 2, pseudogene [Source:HGNC Symbol;Acc:31987]	6.86	16.41	23.71	26.48	24.38	38.48	2	15.63	7.12	8.27	21.71	3	31.55	35.31	50.48	19.85	56.82	24.44	48.5	30.87	48.74	47.29	56.74	48.12	14.72	18.43	13.38	34.82	46	29.35	40.44	31.41	21.21	25.84	39.59	28.71	9.71	12.16	30.16	36.93
ENSG00000227002	SNRPEP10	pseudogene	1	223831812	223832085	-1	small nuclear ribonucleoprotein polypeptide E pseudogene 10 [Source:HGNC Symbol;Acc:43575]	0	0	0	0	0	0	0	0	0	0	0	0	0	0	0	0	0	0	0	0	0	0	0	0	0	0	0	0	0	0	0	0	0	0	0	0	0	0	0	0
ENSG00000227004	AC108032.1	pseudogene	2	200736895	200737101	1		0	0	0	0	0	0	0	0	0	0	0	0	0	0	0	0	0	0	0	0	0	0	0	0	0	0	0	0	0	0	0	0	0	0	0	0	0	0	0	0
ENSG00000227005	AC011718.3	lincRNA	22	20644408	20645991	1		0	0	0	0	0	0	0	0	0	0	0	0	0	0	0	0	0	0	0	0	0	0	0	0	0	0	0	0	0	0	0	0	0	0	0	0	0	0	0	0
ENSG00000227006	RP5-956O18.2	antisense	1	230394440	230404229	-1		0	0	0	0	0	0	0	0	0	0	0	0	0	0	0	0	0	0	0	0	0	0	0	0	0	0	0	0	0	0	0	0	0	0	0	0	0	0	0	0
ENSG00000227007	AC105253.1	lincRNA	2	6506142	6515554	-1		0	0	0	0	0	0	2	0	0	0	0	0	0	0	0	0	0	0	0	0	0	1	1	0	0	0	0	0	0	1	0	1	0	0	2	0	0	0	1	0
ENSG00000227008	RP3-417G15.1	pseudogene	X	132804999	132805414	1		4160.44	3840.06	3103.43	5753.13	2135.1	6861.54	3728.14	2588.64	4084.8	2104.13	2294.58	1754.66	3179.28	3274.89	3209.91	4288.87	3950.49	5145.38	2889.69	3108.81	3310.58	4161.5	3624.72	3413.06	3186.19	3936.18	2073.82	4679.94	3530.44	3638.08	7038.51	6042.59	2070	3192.84	2950.56	4172.45	3697.7	1867.15	4868.19	2961.89
ENSG00000227009	FUNDC2P4	pseudogene	22	39551530	39551950	1	FUN14 domain containing 2 pseudogene 4 [Source:HGNC Symbol;Acc:37971]	4	1	0	0	2	4	2	1	0	4	2	0	3	1	0	1	0	0	2	0	0	1	3	0	0	1	0	3	1	3	0	2	0	0	0	2	0	0	0	0
ENSG00000227010	RP11-336K24.6	processed_transcript	1	155966114	155972355	-1		2	0	0	0	1	1	0	2	1	0	2	0	0	0	0	0	1	0	0	0	0	1	2	1	1	1	0	0	0	0	0	2	0	0	0	0	2	0	2	0
ENSG00000227011	C17orf112	protein_coding	17	51062880	51065012	1	chromosome 17 open reading frame 112 [Source:HGNC Symbol;Acc:42963]	0	0	0	0	0	0	0	0	0	0	0	0	0	0	0	0	0	0	0	0	0	0	0	0	0	0	0	0	0	0	0	0	0	0	0	0	0	0	0	0
ENSG00000227012	RP1-97J1.2	lincRNA	6	112221692	112223054	1		0	0	0	0	0	0	1	0	0	0	1	0	0	0	0	0	2	0	0	0	1	0	0	0	0	0	0	0	0	0	0	0	0	0	0	0	0	1	0	0
ENSG00000227013	OR7E96P	pseudogene	8	7897500	7898475	1	olfactory receptor, family 7, subfamily E, member 96 pseudogene [Source:HGNC Symbol;Acc:14815]	0	0	0	0	0	0	0	0	0	0	0	0	0	0	0	0	0	0	0	0	0	0	0	0	0	0	0	0	0	0	0	0	0	0	0	0	0	0	0	0
ENSG00000227014	AC007285.6	antisense	7	30028216	30065276	1		0	0	0	1	0	0	0	0	0	0	0	0	0	2	0	0	1	0	1	1	1	1	7	3	0	0	0	1	0	0	0	0	0	0	0	0	0	0	0	0
ENSG00000227015	RP11-548K12.6	pseudogene	7	57830325	57830652	-1		0	0	0	0	0	0	0	0	0	0	0	0	0	0	0	0	0	0	0	0	0	0	0	0	0	0	0	0	0	0	0	0	0	0	0	0	0	0	0	0
ENSG00000227016	RP11-262K1.1	lincRNA	1	73240954	73256963	1		0	0	0	0	0	0	0	0	0	0	0	0	0	0	0	0	0	0	0	0	0	0	0	0	0	0	0	0	0	0	0	0	0	0	0	0	0	0	0	0
ENSG00000227017	AC007036.6	lincRNA	7	30216003	30218630	-1		0	0	0	0	0	0	0	0	0	0	0	0	0	0	0	1	0	0	0	0	0	0	0	0	0	0	0	0	0	0	0	0	0	0	0	0	0	0	0	0
ENSG00000227018	IL6STP1	pseudogene	17	15686602	15687621	1	interleukin 6 signal transducer (gp130, oncostatin M receptor) pseudogene 1 [Source:HGNC Symbol;Acc:6022]	15	10	7	1	12.01	7	0	10	20	0	7	0	1	3	5	3	5	3	2	1	2	1	4	2	5	4	5	4	4	1	1	6	0	1	3	3	21	2	9	1
ENSG00000227019	OR7E101P	pseudogene	13	47034744	47035256	1	olfactory receptor, family 7, subfamily E, member 101 pseudogene [Source:HGNC Symbol;Acc:15342]	0	0	0	0	0	0	0	0	0	0	0	0	0	0	0	0	0	0	0	0	0	0	0	0	0	0	0	0	0	0	0	0	0	0	0	0	0	0	0	0
ENSG00000227021	AC007557.3	lincRNA	2	217732735	217733879	1		0	0	0	0	0	0	0	0	0	0	0	0	0	0	0	0	0	0	0	0	0	0	0	0	0	0	0	0	0	0	0	0	0	0	0	0	0	0	0	0
ENSG00000227023	OR51A3P	pseudogene	11	4958601	4959524	-1	olfactory receptor, family 51, subfamily A, member 3 pseudogene [Source:HGNC Symbol;Acc:14794]	0	0	0	0	0	0	0	0	0	0	0	0	0	0	0	0	0	0	0	0	0	0	0	0	0	0	0	0	0	0	0	0	0	0	0	0	0	0	0	0
ENSG00000227028	SLC8A1-AS1	antisense	2	40013593	40482349	1	SLC8A1 antisense RNA 1 [Source:HGNC Symbol;Acc:44102]	0	0	0	0	0	0	0	0	0	0	0	0	70	78	41	24	54	60	119	157	68	116	54	72	0	0	0	0	0	0	1	0	0	0	0	0	0	1	0	0
ENSG00000227029	RP11-168P8.3	lincRNA	10	44407892	44409684	1		0	0	0	0	0	0	0	0	0	0	0	0	0	0	0	0	0	0	0	0	0	0	0	0	0	0	0	0	0	0	0	0	0	0	0	0	0	0	0	0
ENSG00000227032	RP11-34E5.4	pseudogene	10	98380634	98381464	-1		0	2	0	1	9	4	0	1	0	2	3	0	1	1	2	0	0	0	1	0	6	0	3	0	2	0	1	3	5	5	1	0	0	1	1	2	0	0	1	2
ENSG00000227033	AC105461.1	antisense	2	232843198	232880430	-1		0	0	0	0	0	0	0	0	0	0	0	0	0	0	0	0	0	0	0	0	0	0	0	0	0	0	0	0	0	0	0	0	0	0	0	0	0	0	0	0
ENSG00000227034	RP11-234N17.1	pseudogene	1	99473774	99474030	1		342	268.34	100.98	94.88	139.56	203.48	320.36	158	129.15	128.99	121.19	271.01	264.48	224.01	175.34	221.68	106.07	328.14	246.76	194.36	175.8	212.08	121.03	117.31	201.37	136.42	111.66	316.08	213.02	201	186.64	110.41	78.24	177.94	44.74	209.18	97.99	79	67.05	175.86
ENSG00000227035	RP11-3N2.8	pseudogene	7	63567200	63567950	-1		0	0	0	0	0	0	0	0	0	0	0	0	0	0	0	0	0	0	0	0	0	0	0	0	0	0	0	0	0	0	0	0	0	0	0	0	0	0	0	0
ENSG00000227036	LINC00511	lincRNA	17	70319264	70636611	-1	long intergenic non-protein coding RNA 511 [Source:HGNC Symbol;Acc:43564]	70	93	46	6	1	3	6	9	11	0	2	6	19	16	17	7	3	6	28	26	23	5	11	17	5	4	4	1	0	1	4	1	0	1	8	1	10	3	7	4
ENSG00000227038	AC005077.12	pseudogene	7	75719749	75738097	-1		0	0	0	0	1	0	0	0	0	0	1	0	17	11	16	21	3	7	62	16	19	13	13	9	0	5	0	1	0	0	3	2	10	2	1	0	0	0	2	2
ENSG00000227039	ITGB2-AS1	antisense	21	46340966	46349593	1	ITGB2 antisense RNA 1 [Source:HGNC Symbol;Acc:44304]	2494	1285	1178	1145	1522	1444	542	619	253	256	516	310	2837	2085	2714	3349	2260	2686	1791	2575	2022	2037	4363	2151	354	322	154	461	499	343	569	683	408	746	725	558	272	126	582	739
ENSG00000227040	RP11-533F5.2	pseudogene	4	57627085	57627696	-1		8.04	17.05	5.02	5.03	6.21	10.1	10.8	12.02	18.09	11.02	12.51	0	12	18.07	15.04	19.09	23.98	12.07	27.97	22.05	14.04	21	6.97	21	31.99	26.65	22.06	54.44	23.28	28.27	32.69	39.64	13.62	27.02	22.06	25.25	14.99	25.03	24.03	23.74
ENSG00000227042	RP6-1O2.1	lincRNA	X	10210379	10333363	1		0	0	0	0	0	0	0	0	0	0	0	0	0	0	0	0	0	0	0	0	0	0	0	0	0	0	0	0	0	0	0	0	0	0	0	0	0	0	0	0
ENSG00000227043	RP11-286M16.1	lincRNA	1	230011297	230021499	-1		0	0	0	0	0	0	0	0	0	0	0	0	0	0	0	0	0	0	0	0	0	0	0	0	0	0	0	0	0	0	0	0	0	0	0	0	0	0	0	0
ENSG00000227045	RP11-98D18.1	antisense	1	151673502	151680862	1		0	0	0	2	0	0	0	0	3	0	0	0	2	1	0	1	0	0	2	2	5	0	0	1	0	0	1	1	0	0	4	0	0	1	2	1	1	0	1	2
ENSG00000227047	AC012065.4	lincRNA	2	20699331	20701071	-1		0	0	0	0	0	0	0	0	0	0	0	0	0	0	0	0	0	0	0	0	0	0	0	0	0	0	0	0	0	0	0	0	0	0	0	0	0	0	0	0
ENSG00000227048	RP11-134G8.2	pseudogene	1	201398103	201398489	1		0	0	0	0	0	0	0	0	0	0	0	0	0	0	0	0	0	0	0	0	0	0	0	0	0	0	0	0	0	0	0	0	0	0	0	0	0	0	0	0
ENSG00000227050	RP11-460I13.2	antisense	1	28265386	28286704	-1		0	0	0	0	0	0	2	0	0	0	0	0	0	0	0	1	0	0	1	0	0	0	0	0	0	0	0	0	0	0	0	0	0	0	2	0	0	0	0	0
ENSG00000227051	C14orf132	protein_coding	14	96505661	96560417	1	chromosome 14 open reading frame 132 [Source:HGNC Symbol;Acc:20346]	137	96	104	37	17	97	45	82	48	26	41	4	540	437	519	159	185	129	604	369	472	212	332	132	42	24	20	38	33	35	68	105	46	49	76	39	45	17	68	54
ENSG00000227053	RP11-395B7.4	antisense	7	100657601	100660889	-1		14	14	5	7	16	7	4	6	2	3	16	0	6	17	10	9	17	6	29	47	19	5	27	17	4	5	0	4	3	4	12	8	1	7	15	4	3	3	9	5
ENSG00000227054	FDX1P2	pseudogene	21	27064492	27064866	1	ferredoxin 1 pseudogene 2 [Source:HGNC Symbol;Acc:3641]	0	0	0	0	0	0	0	0	0	0	0	0	0	0	0	0	0	0	0	0	0	0	0	0	0	0	0	0	0	0	0	0	0	0	0	0	0	0	0	0
ENSG00000227055	AC009961.5	pseudogene	2	160668745	160670520	-1		0	0	0	0	1	0	0	0	0	0	0	0	0	0	0	1	0	0	0	0	0	0	0	0	0	0	0	0	0	0	0	0	0	0	0	0	0	0	0	0
ENSG00000227056	RP11-418J17.2	pseudogene	1	119761937	119762719	-1		0	0	0	1	0	0	0	0	0	0	0	0	0	0	0	0	0	0	0	0	0	0	0	0	0	0	0	0	0	0	0	0	0	0	0	0	0	0	0	0
ENSG00000227057	WDR46	protein_coding	6	33246885	33257304	-1	WD repeat domain 46 [Source:HGNC Symbol;Acc:13923]	1351	1236	953	1077	518	1369	11948	7100	6595	13546	8838	14414	3010	3051	3002	3436	2224	3588	1691	1637	1440	1688	1829	1166	10613	7932	5568	13949	9786	12549	7235	6605	6496	7213	5485	8105	6241	4864	5463	6873
ENSG00000227058	RP13-34L8.7	pseudogene	X	52574163	52576707	1		0	0	0	0	0	0	0	0	0	0	0	0	0	0	0	0	0	0	0	0	0	0	0	0	0	0	0	0	0	0	0	0	0	0	0	0	0	0	0	0
ENSG00000227059	ANHX	protein_coding	12	133794898	133812681	-1	anomalous homeobox [Source:HGNC Symbol;Acc:40024]	0	0	0	0	0	0	0	0	0	0	0	0	0	0	0	0	0	0	0	0	0	0	0	0	0	0	0	0	0	0	0	0	0	0	0	0	0	0	0	0
ENSG00000227060	LINC00629	lincRNA	X	133684003	133693953	1	long intergenic non-protein coding RNA 629 [Source:HGNC Symbol;Acc:44262]	0	0	0	0	0	0	0	2	0	0	4	0	1	4	5	2	1	3	20	13	5	5	5	4	0	0	0	2	2	0	0	5	0	0	1	3	0	0	7	2
ENSG00000227061	AC079779.7	antisense	2	197569	202605	1		0	0	0	0	0	0	0	0	0	0	0	0	0	0	0	0	0	0	0	0	0	0	0	0	0	0	0	0	0	0	0	0	0	0	0	0	0	0	0	0
ENSG00000227062	RP11-115A15.4	pseudogene	1	80929986	80930403	-1		0	0	0	0	0	0	0	0	0	0	0	0	0	0	0	0	0	0	0	0	0	0	0	0	0	0	0	0	0	0	0	0	0	0	0	0	0	0	0	0
ENSG00000227063	RPL41P1	pseudogene	20	21735866	21736171	1	ribosomal protein L41 pseudogene 1 [Source:HGNC Symbol;Acc:10356]	71773.8	54223.5	48840.2	55257.3	26650.9	66949.5	41943.9	21975.3	27213.3	31765	21347.1	37525.7	53923.4	52602.8	50049.5	47892	35297.4	58388.9	40698.4	43230.4	49967.1	33275.3	40601.9	30331.8	28257.7	26880.7	15901.6	37903.6	28159.5	32089.5	37749.7	34370	34623	29098	33272.1	29321	25254.8	13715.4	27655.1	27054.6
ENSG00000227064	RP3-363L9.1	pseudogene	X	132041307	132041603	-1		0	0	0	0	0	0	0	0	0	0	0	0	0	0	0	0	0	0	0	0	1	0	0	0	0	0	0	0	0	0	0	0	0	0	0	0	0	0	0	0
ENSG00000227066	RP3-340N1.2	antisense	1	20480831	20487061	1		0	0	0	0	1	0	0	0	0	0	0	0	0	0	0	0	0	0	0	0	0	0	0	0	0	0	0	0	0	0	0	0	0	0	0	0	0	0	0	0
ENSG00000227067	DPPA3P1	pseudogene	X	103216382	103216864	-1	developmental pluripotency associated 3 pseudogene 1 [Source:HGNC Symbol;Acc:32345]	1	0	0	0	0	2	0	0	0	0	0	0	0	0	0	1	0	0	0	2	1	1	2	0	1	2	1	1	0	0	0	0	0	0	0	0	0	0	0	0
ENSG00000227068	RP11-12A16.3	antisense	9	128329858	128335302	1		0	0	0	0	0	0	0	0	0	0	0	0	0	0	0	0	0	0	0	0	0	0	0	0	0	0	0	0	0	0	0	0	0	0	0	0	0	0	0	0
ENSG00000227069	CNN2P2	pseudogene	9	42491162	42492070	-1	calponin 2 pseudogene 2 [Source:HGNC Symbol;Acc:39527]	0	0	0	0	0	0	0	0	0	0	0	0	0	0	0	0	0	0	0	2	1	1	0	0	0	0	0	0	0	0	0	0	0	0	0	0	0	0	0	0
ENSG00000227070	RP11-191G24.1	processed_transcript	1	51983981	52027301	1		1	7	1	5	6	9	3	2	4	6	6	8	3	3	3	3	1	1	2	3	2	1	0	0	1	0	0	1	1	5	3	0	0	0	0	0	4	0	0	0
ENSG00000227071	RP11-4E23.2	lincRNA	9	20683303	20684687	-1		1	0	0	0	0	0	0	0	0	0	0	0	0	0	0	0	0	0	2	2	0	0	0	3	0	0	1	0	0	0	3	0	0	0	0	0	0	0	0	0
ENSG00000227072	RP3-466I7.1	pseudogene	6	108708716	108709284	1		0	0	0	0	0	0	0	0	0	0	0	0	0	0	0	0	0	0	0	0	0	0	0	0	0	0	0	0	0	0	0	0	0	0	0	0	0	0	0	0
ENSG00000227073	SDHDP2	pseudogene	7	135129209	135129673	1	succinate dehydrogenase complex, subunit D, integral membrane protein pseudogene 2 [Source:HGNC Symbol;Acc:10685]	10.1	6.06	5.03	9.06	3.13	18.39	6.03	10.56	14.19	5.25	23.33	0	41.31	22.35	22.77	36	41.53	46.35	26.46	25.4	22.64	20.18	32.48	17.24	24.74	39.37	11.39	33.69	33.99	26.9	53.51	45.51	37.86	35.92	22.22	29.58	13.19	7.31	41.14	24.62
ENSG00000227075	AP000472.3	lincRNA	21	23305635	23348000	-1		0	0	0	0	0	0	0	0	0	0	0	0	0	0	0	0	0	0	0	0	0	0	0	0	0	0	0	0	0	0	0	0	0	0	0	0	0	0	0	0
ENSG00000227076	RP11-4C20.4	sense_intronic	10	129732962	129734431	1		0	0	0	0	0	0	1	0	0	0	1	0	0	0	0	0	0	0	0	0	1	0	2	0	0	0	0	0	0	0	1	1	1	0	0	0	0	0	0	0
ENSG00000227077	AC107983.4	pseudogene	17	18476045	18476415	1		592.86	24.9	21.06	279.44	3.32	35.05	505.36	7.61	6.75	204.42	5.2	50.18	265.15	12.28	6.24	267.85	13.78	8.35	195.12	5.85	10.34	196.98	10.53	7.38	203.36	5.63	6.13	252.53	10.9	10.88	166.41	8.6	16.02	193.99	8.35	8.35	5.35	4.34	10.72	214.59
ENSG00000227078	AC004448.2	lincRNA	17	19322348	19327670	1		0	1	0	0	2	0	0	0	1	0	0	0	0	3	3	0	0	0	2	1	0	1	3	0	0	0	0	0	0	0	0	0	0	0	0	0	0	0	0	0
ENSG00000227080	CTD-2021A8.3	pseudogene	7	51456127	51456811	-1		0	4.49	0	16.13	0	24.69	9.63	2.21	0	8.63	8.8	24.86	18.6	6.34	8.45	32.88	0	6.19	13.48	9.32	16.43	5.95	5.98	4.38	0	0	0	0	0	1.87	3.42	0	0	5.46	0	0	6.16	0	0	5.37
ENSG00000227081	RP11-543P15.1	pseudogene	12	3320775	3321096	-1		44873.6	35390.7	34843.8	39601.8	21456.8	46417.6	27473.9	14455.2	16598.5	15291.6	12517.6	31262	12603	10214.3	12688.2	13185.6	10154.2	11903.2	14155.2	13569.7	14280.7	11534.7	12782.8	10712.1	9816.09	10076	6124.35	12045.6	8856.21	10026.7	16918.8	13465.7	11759.2	9319.96	14754.4	9553.82	15085	5271.9	10737.9	8650.19
ENSG00000227082	AL592494.5	lincRNA	1	121138614	121204983	1		4	12	5	3.04	0	0	3	7	8	0	1	0	2	0	0	1	2	2	3	2	0	4	0	1	2	1	1	1	1	1	0	0	6	0	0	1	7	0	0	2
ENSG00000227083	L29074.3	antisense	X	146981696	146982977	-1		0	0	0	0	0	0	0	0	1	0	2	0	0	0	0	2	0	0	3	0	0	1	2	0	0	0	0	1	1	0	0	0	0	0	0	0	2	0	0	0
ENSG00000227084	RP11-144A16.5	lincRNA	9	41529583	41550387	-1		0	0	0	0	0	0	0	0	0	0	0	0	0	0	0	0	0	0	0	0	0	0	0	0	0	0	0	0	0	0	0	0	0	0	0	0	0	0	0	0
ENSG00000227087	RBMX2P5	pseudogene	5	79627392	79628360	-1	RNA binding motif protein, X-linked 2 pseudogene 5 [Source:HGNC Symbol;Acc:39927]	30.18	16.98	29.99	13.13	13.27	47.51	7.02	14	19.82	12.86	22.81	0	27.46	27	42.95	47.11	35.3	26.44	43.86	13.03	28.57	27.24	42.48	21.12	19.95	28.9	14.67	35.56	24.03	27.14	54.99	54.59	37.07	35.24	67.33	36.39	25.6	22.22	39.57	28.18
ENSG00000227088	AC084149.2	lincRNA	2	77879539	77881794	-1		0	0	0	0	0	0	0	0	0	0	0	0	0	0	0	0	0	0	0	0	0	0	0	0	0	0	0	0	0	0	0	0	0	0	0	0	0	0	0	0
ENSG00000227089	RP1-135L22.1	lincRNA	6	21354642	21355527	1		0	0	0	0	0	0	0	0	0	0	0	0	0	0	0	0	0	0	0	0	0	0	0	0	0	0	0	0	0	0	0	0	0	0	0	0	0	0	0	0
ENSG00000227090	AP000402.3	lincRNA	21	26258990	26275070	-1		0	0	0	0	0	0	0	0	0	0	0	0	0	0	0	0	0	0	0	0	0	0	0	0	0	0	0	0	0	0	0	0	0	0	0	0	0	0	0	0
ENSG00000227091	RP5-1028L10.1	antisense	1	110708808	110715111	-1		0	0	0	0	0	0	0	0	0	0	0	0	0	0	0	0	0	0	0	0	0	0	0	0	0	0	0	0	0	0	0	0	0	0	0	0	0	0	0	0
ENSG00000227094	RP11-565P22.2	antisense	1	162286642	162287584	-1		0	0	0	0	0	0	0	0	0	0	0	0	0	0	0	0	0	0	0	0	0	0	0	0	0	0	0	0	0	1	0	0	0	0	0	0	0	0	0	0
ENSG00000227096	HMGB3P8	pseudogene	10	118198980	118199556	-1	high mobility group box 3 pseudogene 8 [Source:HGNC Symbol;Acc:39300]	0	0	0	0	0	0	0	0	0	0	0	0	0	0	0	0	0	0	0	0	0	0	0	0	0	0	0	0	0	0	0	0	0	0	0	0	0	0	0	0
ENSG00000227097	RP11-742N3.1	pseudogene	11	82400571	82400944	1		13695.7	27342.9	16735.6	11849.5	9561.69	29717.8	10470	12121.7	9401.4	6396.75	9861.01	39383.4	9007.58	17335.9	18159.8	7371.56	10604.3	18643.5	5786.93	18044.2	13982.9	4825.1	12841.7	8758.73	5950.04	10731.7	6026.24	7033.96	11008.4	13626.8	6558.49	13363.7	12509.9	5959.69	9640.01	12812.5	8581.65	5451.94	10529	5461.37
ENSG00000227098	AC073636.1	lincRNA	2	177710721	177714156	-1		0	0	0	0	0	0	0	0	0	0	0	0	0	0	0	0	0	0	0	0	0	0	0	0	0	0	0	0	0	0	0	0	0	0	0	0	0	0	0	0
ENSG00000227101	RP11-433J20.2	lincRNA	10	4067132	4070586	1		0	0	0	0	0	0	0	0	0	0	0	0	0	0	0	0	0	0	0	0	0	0	0	0	0	0	0	0	0	0	0	0	0	0	0	0	0	0	0	0
ENSG00000227102	RP11-438F14.1	pseudogene	1	248712764	248713058	-1		0	0	0	0	0	0	0	0	0	0	1	0	0	0	0	0	0	0	0	0	0	0	0	0	0	0	0	0	0	0	0	0	0	0	0	0	0	0	0	0
ENSG00000227104	RP11-90C4.4	pseudogene	1	56404348	56404954	-1		0	0	0	0	0	0	0	0	0	0	0	0	0	0	0	0	0	0	0	0	0	0	0	0	0	0	0	0	0	0	0	0	0	0	0	0	0	0	0	0
ENSG00000227105	PARP1P1	pseudogene	13	111589106	111592131	1	poly (ADP-ribose) polymerase family, member 1 pseudogene 1 [Source:HGNC Symbol;Acc:275]	5	3	1	2	5	0	4	7	15	3	9	0	17	19	22	25	35	19	21	13	14	9	21	17	10	34	12	9	12	13	35	49	55	18	91	17	21	9	45	22
ENSG00000227107	AC096574.5	lincRNA	2	238521620	238535168	1		0	0	0	0	0	0	0	0	0	0	0	0	0	0	0	0	0	0	0	0	0	0	0	0	0	0	0	0	0	0	0	0	0	0	0	0	0	0	0	0
ENSG00000227108	IGHD1-14	IG_D_gene	14	106366496	106366512	-1	immunoglobulin heavy diversity 1-14 (non-functional) [Source:HGNC Symbol;Acc:5483]	0	0	0	0	0	0	0	0	0	0	0	0	0	0	0	0	0	0	0	0	0	0	0	0	0	0	0	0	0	0	0	0	0	0	0	0	0	0	0	0
ENSG00000227109	RP11-510N19.4	pseudogene	1	202065887	202066106	1		0	0	0	0	0	0	0	0	0	0	0	0	0	0	0	0	0	0	0	0	0	0	0	0	0	0	0	0	0	0	0	0	0	0	0	0	0	0	0	0
ENSG00000227110	LMCD1-AS1	lincRNA	3	7994492	8653610	-1	LMCD1 antisense RNA 1 (head to head) [Source:HGNC Symbol;Acc:44477]	0	0	0	2	0	0	2	0	0	0	1	0	2	4	0	1	0	1	1	2	1	0	1	0	0	3	3	0	0	0	0	0	0	0	0	0	0	0	0	0
ENSG00000227111	RP11-211N8.1	pseudogene	9	46824818	46825124	1		0	0	0	0	0	0	0	0	0	0	0	0	0	0	0	0	0	0	0	0	0	0	0	0	0	0	0	0	0	0	0	0	0	0	0	0	0	0	0	0
ENSG00000227112	RP1-86D1.4	antisense	6	128826270	128827421	1		0	0	0	0	0	0	0	0	0	0	0	0	0	0	0	0	0	0	0	0	0	0	0	0	0	0	0	0	0	0	0	0	0	0	0	0	0	0	0	0
ENSG00000227113	RP11-460N20.4	pseudogene	7	64535401	64539158	1		0	0	0	0	0	0	0	0	0	0	0	0	0	0	0	0	0	0	1	0	0	0	0	0	0	0	0	0	0	0	0	0	0	0	0	0	0	0	1	0
ENSG00000227114	AC018696.3	pseudogene	2	91685386	91685524	-1		0	0	0	0	0	0	0	0	0	0	0	0	0	0	0	0	0	0	0	0	0	0	0	0	0	0	0	0	0	0	0	0	0	0	0	0	0	0	0	0
ENSG00000227115	RP11-267C16.1	lincRNA	18	48872619	49088939	1		0	0	0	3	0	0	0	0	0	0	0	0	0	0	0	0	0	0	0	0	0	0	0	0	0	0	0	0	0	0	0	0	0	0	0	0	0	0	0	0
ENSG00000227116	RP3-471C18.1	lincRNA	6	19730658	19734798	-1		0	0	0	0	0	0	0	0	0	0	0	0	0	0	0	0	0	0	0	0	0	0	0	0	0	0	0	0	0	0	0	0	0	0	0	0	0	0	0	0
ENSG00000227117	CTA-85E5.10	processed_transcript	22	30404731	30476469	-1		0	0	0	3	0	0	0	0	0	0	0	0	1	0	0	0	0	1	2	2	0	2	0	0	1	0	0	0	0	1	0	0	0	0	0	0	0	0	0	0
ENSG00000227118	BTF3P13	pseudogene	4	99661893	99662382	1	basic transcription factor 3 pseudogene 13 [Source:HGNC Symbol;Acc:1128]	2	0	0	1	4	0	0	0	0	0	1	0	1	0	1	0	0	0	0	0	0	0	0	0	0	0	0	0	0	1	1	0	0	1	4.64	2	1	0	0	0
ENSG00000227120	AC009238.7	pseudogene	2	96101881	96102304	1		0	0	0	1	0	0	0	0	0	0	0	0	0	0	0	0	0	0	0	0	0	0	0	0	0	0	0	0	0	0	0	0	0	0	0	0	0	0	0	0
ENSG00000227121	RP11-319F12.2	lincRNA	10	54733248	54735575	-1		0	0	0	0	0	0	0	0	0	0	0	0	0	0	0	0	0	0	0	0	0	0	0	0	0	0	0	0	0	0	0	0	0	0	0	0	0	0	0	0
ENSG00000227123	RP11-681O4.1	pseudogene	3	44979165	44979974	1		0	0	0	0	0	0	0	0	0	0	0	0	0	0	0	0	0	0	0	0	0	0	0	0	0	0	0	0	0	0	0	0	0	0	0	0	0	0	0	0
ENSG00000227124	ZNF717	protein_coding	3	75758794	75834734	-1	zinc finger protein 717 [Source:HGNC Symbol;Acc:29448]	38	23	11	28	41	24	35	37	69	47	57	16	269	214	188	210	184	263	247	144	139	262	259	210	70	47	50	159	84	121	83	92	56	91	74	106	59	54	49	90
ENSG00000227125	AP002856.6	lincRNA	11	131074894	131085058	1		0	0	0	0	0	0	0	0	0	0	0	0	0	0	0	0	0	0	0	0	0	0	0	0	0	0	0	0	0	0	0	0	0	0	0	0	0	0	0	0
ENSG00000227128	RP11-107I14.1	lincRNA	10	102992009	103029905	1		0	0	0	0	0	0	0	0	0	0	0	0	1	0	0	1	0	3	0	0	1	1	0	0	0	0	0	0	0	0	0	0	0	0	0	0	0	0	0	0
ENSG00000227131	RP11-552E20.1	lincRNA	6	40239305	40243976	-1		0	0	0	0	0	0	0	0	0	0	0	0	0	0	0	0	0	0	0	0	0	0	0	0	0	0	0	0	0	0	0	0	0	0	0	0	0	0	0	0
ENSG00000227133	AC011742.5	pseudogene	2	26382892	26384005	1		0	0	4	0	1	0	0	0	0	0	0	0	1	0	0	0	0	0	0	0	0	0	0	0	0	0	0	0	0	0	0	1	0	0	0	0	0	0	2	0
ENSG00000227134	AC093084.1	pseudogene	2	147234995	147235681	1		0	0	0	0	0	0	0	0	0	0	0	0	0	0	0	0	0	0	0	0	0	0	0	0	0	0	0	0	0	0	0	0	0	0	0	0	0	0	0	0
ENSG00000227135	GCSAML-AS1	antisense	1	247687981	247690054	-1	GCSAML antisense RNA 1 [Source:HGNC Symbol;Acc:41244]	0	0	0	0	1	0	0	0	0	3	1	0	1	0	1	1	0	0	1	0	1	1	0	0	0	0	0	7	0	7	1	0	0	5	0	4	0	0	0	2
ENSG00000227136	LINC00595	lincRNA	10	80027085	80090352	1	long intergenic non-protein coding RNA 595 [Source:HGNC Symbol;Acc:31430]	0	0	0	0	0	1	0	0	0	0	0	0	0	5	4	4	11	4	2	3	0	1	14	8	0	0	0	0	0	0	0	0	0	0	0	0	1	0	0	0
ENSG00000227138	RP11-421B23.2	pseudogene	9	10777357	10777525	1		0	0	0	0	0	0	0	0	0	0	0	0	0	0	0	0	0	0	0	0	0	0	0	0	0	0	0	0	0	0	0	0	0	0	0	0	0	0	0	0
ENSG00000227139	RP11-533N14.3	lincRNA	1	147169914	147171461	1		0	0	0	0	0	0	0	0	0	0	0	0	0	0	0	0	0	0	0	0	0	0	0	0	0	0	0	0	0	0	0	0	0	0	0	0	0	0	0	0
ENSG00000227140	USP17L5	protein_coding	4	9341129	9342721	1	ubiquitin specific peptidase 17-like family member 5 [Source:HGNC Symbol;Acc:37177]	0	0	0	0	0	0	0	0	0	0	0	0	0	0	0	0	0	0	0	0	0	0	0	0	0	0	0	0	0	0	0	0	0	0	0	0	0	0	0	0
ENSG00000227141	RP11-545A16.3	pseudogene	1	179555840	179558310	1		0	0	0	1	0	0	0	0	0	0	0	0	0	0	0	0	0	0	0	0	0	0	0	0	0	0	0	0	0	0	0	0	0	0	0	0	0	0	0	0
ENSG00000227143	RP11-159H3.2	lincRNA	10	122938214	122945480	1		0	0	0	0	0	0	0	0	0	0	0	0	0	0	0	0	0	0	0	0	0	0	0	0	0	0	0	0	0	0	0	0	0	0	0	0	0	0	0	0
ENSG00000227145	IL21-AS1	antisense	4	123540138	123610311	1	IL21 antisense RNA 1 [Source:HGNC Symbol;Acc:40299]	15	11	8	0	3	0	1094	2480	2804	209	90	43	1723	1266	1329	9	10	7	390	91	415	4	5	2	2884	2863	1958	140	63	75	1780	1960	1137	44	48	6	2694	1698	1555	48
ENSG00000227148	RP11-196D18.1	lincRNA	7	62505205	62514809	-1		0	0	0	0	0	0	0	0	0	0	0	0	0	0	0	0	0	0	0	0	0	0	0	0	0	0	0	0	0	0	0	0	0	0	0	0	0	0	0	0
ENSG00000227149	AC092156.3	pseudogene	2	140974566	140974808	-1		0	0	0	0	0	0	0	0	0	0	0	0	0	0	0	0	0	0	0	0	0	0	0	0	0	0	0	0	0	0	0	0	0	0	0	0	0	0	0	0
ENSG00000227150	RP11-473E2.3	lincRNA	9	137444584	137445743	1		0	0	0	0	0	0	0	0	0	0	0	0	0	0	0	0	0	0	0	0	0	0	0	0	0	0	0	0	0	0	0	0	0	0	0	0	0	0	0	0
ENSG00000227151	PRR20D	protein_coding	13	57734897	57737084	1	proline rich 20D [Source:HGNC Symbol;Acc:37222]	0	0	0	0	0	0	0	0	0	0	0	0	0	0	0	0	0	0	0	0	0	0	0	0	0	0	0	0	0	0	0	0	0	0	0	0	0	0	0	0
ENSG00000227152	OR2T7	pseudogene	1	248604483	248605433	1	olfactory receptor, family 2, subfamily T, member 7 [Source:HGNC Symbol;Acc:15019]	0	0	0	0	0	0	0	0	0	0	0	0	0	0	0	0	0	0	0	0	0	0	0	0	0	0	0	0	0	0	0	0	0	0	0	0	0	0	0	0
ENSG00000227154	MKRNP2	pseudogene	6	35410821	35417643	1		4	3	2	0	1	3	0	0	0	0	0	7	1	0	0	1	0	0	0	1	1	0	1	0	0	0	0	0	0	0	0	0	0	0	0	0	0	0	0	0
ENSG00000227155	RP11-165F24.3	antisense	9	454304	492112	-1		0	0	4	0	1	0	0	0	0	0	0	0	1	0	0	1	0	0	1	0	0	0	0	0	0	0	0	0	0	0	0	0	0	0	0	0	0	0	0	0
ENSG00000227157	AC068535.2	lincRNA	2	105027659	105032070	1		0	0	0	0	0	0	0	0	0	0	0	0	0	0	0	0	0	0	0	0	0	0	0	0	0	0	0	0	0	0	0	0	0	0	0	0	0	0	0	0
ENSG00000227158	AC073621.2	pseudogene	17	17325995	17327018	1		0	0	0	0	0	0	0	0	0	0	0	0	0	0	0	0	0	0	0	0	1	0	0	0	0	0	0	0	0	0	0	0	0	0	0	0	0	0	0	0
ENSG00000227159	DDX11L16	pseudogene	X	155255323	155257848	-1	DEAD/H (Asp-Glu-Ala-Asp/His) box helicase 11 like 16 [Source:HGNC Symbol;Acc:37115]	0	0	0	2.72	0	1.52	0	0	0	4.03	0	0	0	0	0	11.51	0	1.05	3.8	0	2.11	7.05	0	1.37	1.61	0	0	1.04	0	0	0	0	0	0	0	0	0	0	0	4.18
ENSG00000227160	RP1-65P5.1	pseudogene	11	32133595	32364955	-1		0	0	0	0	0	0	0	0	0	0	0	0	1	0	0	0	0	0	0	0	0	0	0	0	0	0	0	0	0	0	0	0	0	0	0	0	0	0	0	0
ENSG00000227161	AC092755.4	processed_transcript	15	59936497	59964501	-1		0	0	0	0	0	0	0	0	0	0	0	0	0	0	0	0	0	0	0	0	0	0	0	0	0	0	0	0	0	0	0	0	0	0	0	0	0	0	0	0
ENSG00000227163	RP5-1198O20.5	pseudogene	1	44553630	44554149	-1		0	0	0	0	0	0	0	0	0	0	0	0	0	0	0	0	0	0	0	0	0	0	0	0	0	0	0	0	0	0	0	0	0	0	0	0	0	0	0	0
ENSG00000227164	AL354993.1	protein_coding	20	52105495	52106164	1	Cell growth-inhibiting protein 7; HCG1784586; Uncharacterized protein [Source:UniProtKB/TrEMBL;Acc:B1H0U8]	12.24	15.54	3.89	0	0	0	97.07	66.16	30.26	0	2.79	0	258.76	171.43	209.9	3.09	1.77	7.68	175.35	81.85	233.24	1.25	0.61	11.42	59.45	61.85	47.08	0.58	0.19	1.31	127.43	118.58	39.21	2.34	1.57	1.26	35.85	36.38	106.82	0
ENSG00000227165	WDR11-AS1	antisense	10	122521324	122610721	-1	WDR11 antisense RNA 1 [Source:HGNC Symbol;Acc:27437]	0	1	2	3	0	0	0	0	0	1	1	0	0	0	1	1	0	3	0	0	0	3	0	4	2	0	0	1	0	0	1	0	3	1	4	2	0	0	0	0
ENSG00000227166	STSP1	pseudogene	Y	17659096	17705211	1	steroid sulfatase (microsomal) pseudogene 1 [Source:HGNC Symbol;Acc:11426]	0	0	0	0	0	0	0	0	0	0	0	0	0	0	0	0	0	0	0	0	0	0	0	0	0	0	0	0	0	0	0	0	0	0	0	0	0	0	0	0
ENSG00000227167	RP11-570H19.2	lincRNA	9	18360595	18362218	-1		0	0	0	0	0	0	0	0	0	0	0	0	0	0	0	0	0	0	0	0	0	0	0	0	0	0	0	0	0	0	0	0	0	0	0	0	0	0	0	0
ENSG00000227169	RP1-37J18.1	lincRNA	1	4611795	4612205	1		0	0	0	0	0	0	0	0	0	0	0	0	0	0	0	0	0	0	0	0	0	0	0	0	0	0	0	0	0	0	0	0	0	0	0	0	0	0	0	0
ENSG00000227170	AF178030.2	antisense	8	116521829	116523552	1		0	0	0	0	0	0	0	0	0	0	0	0	1	2	2	0	1	0	0	0	0	0	0	0	0	0	0	0	2	0	0	0	0	0	0	0	1	0	0	0
ENSG00000227172	AC011290.4	antisense	7	39585249	39605838	-1		0	0	0	0	0	0	0	0	0	0	0	0	0	0	0	0	0	0	0	0	0	0	0	0	0	0	0	0	0	0	0	0	0	0	0	0	0	0	0	0
ENSG00000227173	MYL6P3	pseudogene	10	66929196	66929627	-1	myosin, light chain 6 pseudogene 3 [Source:HGNC Symbol;Acc:37812]	0	0	0	0	0	0	0	0	0	0	0	0	0	0	0	0	1	0	0	0	0	0	0	0	0	0	0	0	0	0	0	0	0	0	1	0	0	0	0	0
ENSG00000227175	RP11-214D15.2	antisense	10	13570516	13572262	1		0	0	0	0	0	0	0	0	0	0	0	0	0	0	0	0	0	0	0	0	0	0	0	0	0	0	0	0	0	0	0	0	0	0	0	0	0	0	0	0
ENSG00000227176	AC092641.2	pseudogene	2	170933734	170934804	-1		8	8	9	31	12.01	13	4	3.07	13	3	9	3	3	7.43	16	7.35	10.39	3	7	4	1	2	5	1	3	12	9	12	9	12	31	30.01	12	3	45.04	6.88	9	4	23	5
ENSG00000227177	AIMP1P2	pseudogene	1	172855087	172855398	-1	aminoacyl tRNA synthetase complex-interacting multifunctional protein 1 pseudogene 2 [Source:HGNC Symbol;Acc:43693]	0	0	0	0	0	0	0	0	0	0	0	0	0	0	0	0	0	0	0	0	0	0	0	0	0	0	0	0	0	0	0	0	0	0	0	0	0	0	0	0
ENSG00000227179	PGCP1	pseudogene	1	111925482	111934441	-1	progastricsin (pepsinogen C) pseudogene 1 [Source:HGNC Symbol;Acc:39503]	3	7	6	0	0	3	0	1	0	0	0	0	0	0	0	0	0	0	1	0	0	0	0	0	0	0	0	0	0	0	0	0	0	0	4	1	0	0	0	0
ENSG00000227180	AC013467.1	pseudogene	2	175164052	175165684	-1		0	0	0	2	0	0	0	0	0	0	0	0	0	0	0	0	0	0	0	0	0	0	0	0	0	0	0	0	0	0	0	0	0	0	0	0	0	0	0	0
ENSG00000227181	RP11-317P15.3	lincRNA	1	182681997	182683679	1		0	0	0	0	0	0	0	0	0	0	0	0	0	0	0	0	0	0	0	0	0	0	0	0	0	0	0	0	0	0	0	0	0	0	0	0	0	0	0	0
ENSG00000227182	VN1R28P	pseudogene	7	57482534	57483429	-1	vomeronasal 1 receptor 28 pseudogene [Source:HGNC Symbol;Acc:37348]	0	0	0	0	0	0	0	0	0	0	0	0	0	0	0	0	0	0	0	0	0	0	0	0	0	0	0	0	0	0	0	0	0	0	0	0	0	0	0	0
ENSG00000227183	HDGFP1	pseudogene	X	130780647	130780899	1	hepatoma-derived growth factor pseudogene 1 [Source:HGNC Symbol;Acc:31836]	0	0	0	0	0	0	0	0	0	0	0	0	0	0	0	0	0	0	1	0	0	0	0	0	2	0	0	0	0	0	3	0	0	1	0	0	0	0	0	0
ENSG00000227184	EPPK1	protein_coding	8	144939497	144952632	-1	epiplakin 1 [Source:HGNC Symbol;Acc:15577]	202	128	161.01	76.01	14	77	55	155	107	79	107	24	148.01	105.01	141	51	28	31	56	32	46	23	32	20	96	58	36	85.01	62	52	82.04	93	87	112	30	61.03	129	40	76	96
ENSG00000227185	RP11-544D21.1	lincRNA	1	239433025	239461237	-1		0	0	0	0	0	0	0	0	0	0	0	0	0	0	0	0	0	0	0	0	0	0	0	0	0	0	0	0	0	0	0	0	0	0	0	0	0	0	0	0
ENSG00000227186	RP11-77G23.5	antisense	10	76783233	76784009	-1		0	0	0	0	0	0	0	0	0	0	0	0	0	0	0	0	0	0	0	0	0	0	0	0	0	0	0	0	0	0	0	0	0	0	0	0	0	0	0	0
ENSG00000227187	RP11-6C10.1	pseudogene	2	175898506	175898920	-1		2	0	0	0	1	3	0	0	0	0	0	0	0	0	0	0	0	0	0	0	1	0	0	0	0	0	3	0	0	0	0	0	0	0	0	0	0	0	0	0
ENSG00000227188	RP5-1104E15.6	antisense	22	39871812	39872827	-1		0	0	0	0	0	0	0	0	0	0	0	0	0	0	0	0	0	0	0	0	0	0	0	0	0	0	0	0	0	0	0	0	0	0	0	0	0	0	0	0
ENSG00000227189	AC092535.3	antisense	4	1145160	1147489	1		0	6	0	0	5	0	8	10	4	4	3	0	4	4	6	0	2	4	10	8	8	7	10	4	2	13	9	2	6	6	1	2	2	5	2	1	3	8	6	2
ENSG00000227191	TRGC2	TR_C_gene	7	38279181	38289173	-1	T cell receptor gamma constant 2 [Source:HGNC Symbol;Acc:12276]	557.13	931.69	700.52	1825.68	2948.92	3769.85	322.79	763.5	747.94	1426.96	4465.47	2252.98	315.14	744.41	471.09	2503.58	3775.7	3599.73	601.1	1411.97	966.4	3734.25	5510.03	4651.65	212.27	516.33	274.69	1686.97	3911.24	1975.84	271.32	652.31	337.44	1083.18	2623.71	1676.1	730.09	240.13	496.6	1087.68
ENSG00000227192	RP1-45I4.3	antisense	6	143360562	143363461	-1		0	1	1	0	0	0	1	2	7	0	1	21	0	2	1	0	0	0	1	1	1	0	1	2	0	1	3	1	1	0	0	2	0	1	5	1	12	2	1	0
ENSG00000227193	RP11-439A17.4	lincRNA	1	120876263	120905159	-1		0	0	0	0	0	0	0	0	0	0	0	0	0	0	0	0	0	0	0	0	0	0	0	0	0	0	0	0	0	0	0	0	0	0	0	0	0	0	0	0
ENSG00000227194	GLUD1P7	pseudogene	10	46772794	46778894	1	glutamate dehydrogenase 1 pseudogene 7 [Source:HGNC Symbol;Acc:23636]	0	0	0	0	0	0	0	0	0	0	0	0	0	0	0	0	0	0	0	0	0	0	0	0	0	0	0	0	0	0	0	0	0	0	0	0	0	0	0	0
ENSG00000227195	RP3-410C9.1	lincRNA	20	26167556	26232162	-1		7	2	4	4	0	15	11	18	20	7	3	0	17	11	13	17	6	15	27	19	25	17	3	9	5	2	0	8	1	4	1	3	2	6	1	7	10	4	2	4
ENSG00000227196	IGHD4-23	IG_D_gene	14	106350728	106350746	-1	immunoglobulin heavy diversity 4-23 (non-functional) [Source:HGNC Symbol;Acc:5504]	0	0	0	0	0	0	0	0	0	0	0	0	0	0	0	0	0	0	0	0	0	0	0	0	0	0	0	0	0	0	0	0	0	0	0	0	0	0	0	0
ENSG00000227197	AC009518.8	antisense	7	132515453	132534353	1		0	0	0	0	0	0	0	0	0	0	0	0	0	0	0	0	0	0	0	0	0	0	0	0	0	0	0	0	0	0	0	0	0	0	0	0	0	0	0	0
ENSG00000227198	C6orf47-AS1	antisense	6	31626106	31628498	1	C6orf47 antisense RNA 1 [Source:HGNC Symbol;Acc:39767]	1	4	1	2	1	0	0	0	0	0	1	0	1	0	0	2	0	1	0	0	0	0	0	0	0	1	0	1	0	0	0	5	0	0	0	1	0	1	0	1
ENSG00000227199	ST7-AS1	antisense	7	116592500	116594388	-1	ST7 antisense RNA 1 [Source:HGNC Symbol;Acc:16000]	11	18	9	19	9	19	0	7	3	3	2	0	6	3	13	4	5	1	1	3	2	2	4	2	2	2	0	6	1	8	0	0	0	2	2	4	2	1	0	2
ENSG00000227200	RP11-121A14.3	sense_intronic	9	127025155	127028088	1		0	0	0	0	0	0	0	0	0	0	2	0	0	0	0	0	0	0	0	1	0	0	0	0	1	1	1	0	0	1	0	0	0	0	0	0	0	1	0	1
ENSG00000227201	CNN2P1	pseudogene	22	30442265	30443182	-1	calponin 2 pseudogene 1 [Source:HGNC Symbol;Acc:39526]	0	0	0	0	0	0	0	0	0	0	0	0	0	0	0	0	0	0	0	0	0	0	0	0	0	0	0	0	0	0	0	0	0	0	0	0	0	0	0	0
ENSG00000227203	SUB1P1	pseudogene	8	11647514	11647897	1	SUB1 homolog (S. cerevisiae) pseudogene 1 [Source:HGNC Symbol;Acc:32300]	74	44	83	137	56	85	57	51	108	36	49	39	80	69	117	99	74	67	87	53	110	34	58	44	67	142	82	71	93	69	331	308	157	78	297	148	83	75	243	76
ENSG00000227204	RBMY2JP	pseudogene	Y	7995171	8012244	1	RNA binding motif protein, Y-linked, family 2, member J pseudogene [Source:HGNC Symbol;Acc:23918]	0	0	0	0	0	0	0	0	0	0	0	0	0	0	0	0	0	0	0	0	0	0	0	0	0	0	0	0	0	0	0	0	0	0	0	0	0	0	0	0
ENSG00000227205	PFN1P9	pseudogene	1	120395939	120396371	1	profilin 1 pseudogene 9 [Source:HGNC Symbol;Acc:42991]	0	0	0	0	0	0	0	0	0	0	0	0	0	0	0	0	0	0	0	0	0	0	0	0	0	0	0	0	0	0	0	0	0	0	0	0	0	0	0	0
ENSG00000227206	XXbac-BCX196D17.5	lincRNA	6	29091987	29096685	1		0	0	0	0	0	0	0	0	0	0	0	0	0	0	0	0	0	0	0	0	0	0	0	0	0	0	0	0	0	0	0	0	0	0	0	0	0	0	0	0
ENSG00000227207	RP11-292O17.1	pseudogene	1	72767155	72767512	1		0	1	0	0	1.04	0	0	0	0	0	0	0	0	0	0	0	0	0	0	0	0	0	0	0	0	0	0	0	0	0	0	0	0	0	0	0	0	0	0	0
ENSG00000227208	LINC00552	pseudogene	13	114451484	114454062	-1	long intergenic non-protein coding RNA 552 [Source:HGNC Symbol;Acc:43692]	0	0	0	0	0	0	1	1	0	0	0	0	0	0	0	0	0	0	1	0	0	0	0	0	0	0	0	0	0	0	0	0	0	0	0	0	0	0	0	2
ENSG00000227209	RP11-315E23.1	pseudogene	10	82700421	82700957	-1		0	0	0	0	0	0	0	0	0	0	0	0	0	0	0	0	0	0	0	0	0	0	0	0	0	0	0	0	0	0	0	0	0	0	0	0	0	0	0	0
ENSG00000227210	AC079145.4	antisense	2	20189978	20203971	1		0	0	0	0	0	0	0	0	0	0	1	0	1	0	0	0	1	2	0	0	0	2	2	5	0	0	0	0	0	0	1	0	0	0	0	0	0	0	0	0
ENSG00000227211	RP5-1100E15.4	pseudogene	X	101870406	101870748	-1		0	0	0	0	0	0	0	0	0	0	0	0	0	0	0	0	0	0	0	0	0	0	0	0	0	0	0	0	0	0	0	0	0	0	0	0	0	0	0	0
ENSG00000227212	PFN1P7	pseudogene	1	148574653	148575051	-1	profilin 1 pseudogene 7 [Source:HGNC Symbol;Acc:42993]	1.5	0	0	0	0.5	0	0	0	0.5	1	0	0	0	0	0	0	0	0	0	0	0	0	0	0	0	0.5	0	0	0	0	1	0.5	0	0	0.5	0	0.5	0.5	0	0
ENSG00000227213	SPATA13-AS1	antisense	13	24826887	24828577	-1	SPATA13 antisense RNA 1 [Source:HGNC Symbol;Acc:39905]	0	0	3	0	0	0	2	0	0	0	0	0	4	0	3	2	1	3	0	0	1	0	0	3	0	0	0	0	0	0	1	0	0	0	0	0	0	0	0	0
ENSG00000227214	HCG15	antisense	6	28953980	28955261	1	HLA complex group 15 (non-protein coding) [Source:HGNC Symbol;Acc:18361]	0	0	0	0	0	0	0	0	0	0	0	0	0	0	1	0	0	0	0	0	1	0	0	0	0	0	0	0	0	0	0	0	0	1	4	0	0	0	0	0
ENSG00000227215	RP11-445L13__B.3	antisense	6	83642320	83648396	1		0	0	0	1	0	0	0	0	0	0	0	0	0	0	0	0	0	0	0	0	0	0	0	0	0	0	0	0	0	0	0	0	0	0	0	0	0	0	0	0
ENSG00000227216	PFN1P5	pseudogene	1	146059926	146060343	1	profilin 1 pseudogene 5 [Source:HGNC Symbol;Acc:42990]	0	0	0	0	0	0	0	0	0	0	0	0	0	0	0	0	0	0	0	0	0	0	0	0	0	0	0	0.59	0	0	0	0	0	0	0	0	0	0	0	0
ENSG00000227217	RP11-367J7.3	antisense	1	157661552	157666249	1		0	0	0	0	1	0	1	0	0	0	0	0	0	0	0	0	0	0	0	0	0	0	0	0	0	0	0	1	1	0	0	0	0	0	0	0	1	0	0	0
ENSG00000227218	RP11-203J24.8	antisense	9	130696782	130703231	1		0	2	0	0	1	0	0	0	0	1	0	0	0	0	0	0	0	0	0	0	0	0	0	0	0	0	0	0	0	0	0	0	0	0	0	0	0	0	0	0
ENSG00000227220	RP11-69I8.3	antisense	6	132272086	132398533	1		0	0	0	0	0	0	0	0	0	0	0	0	0	0	0	0	0	0	0	0	0	0	0	0	0	0	0	0	0	0	0	0	0	0	0	0	0	0	0	0
ENSG00000227224	RP11-72H11.1	pseudogene	3	53508727	53509116	-1		0	0	0	0	0	0	0	0	0	0	0	0	0	0	0	0	0	0	0	0	0	0	0	0	0	0	0	0	0	0	0	0	0	0	0	0	0	0	0	0
ENSG00000227225	MTND1P14	pseudogene	17	19505572	19506521	1	MT-ND1 pseudogene 14 [Source:HGNC Symbol;Acc:42063]	0	0	0	0	0	0	0	0	0	0	0	0	0	0	0	0	0	0	0	0	0	0	0	0	0	0	0	0	0	0	0	0	0	0	0	0	0	0	0	0
ENSG00000227227	AC017101.10	antisense	2	187506066	187560014	-1		0	0	0	0	0	0	0	0	0	0	0	0	0	0	0	0	0	0	0	0	0	0	0	0	0	0	0	0	0	0	0	0	0	0	0	0	0	0	0	0
ENSG00000227230	RP11-261C10.5	antisense	1	243299200	243303890	1		0	0	0	0	0	0	0	0	0	0	2	0	0	0	0	0	0	0	0	0	0	0	0	0	0	0	0	0	0	0	0	0	0	0	0	0	0	0	0	0
ENSG00000227232	WASH7P	pseudogene	1	14363	29806	-1	WAS protein family homolog 7 pseudogene [Source:HGNC Symbol;Acc:38034]	3419.2	1710.22	1072.13	1770.26	1419.13	1046.83	2439.87	1339.57	734.78	2571.17	1303.61	1161.58	2147.8	1344.68	1188.35	1986.28	1103.18	1120.37	1880.78	1530.99	922.5	1624.53	1336.19	816.47	2683.09	1220	796.9	3417.06	1629.73	1538.93	2240.02	1200.7	1163.81	2204.99	800.35	1180	668.3	603.78	1028.02	2075.14
ENSG00000227233	CTD-2021A8.1	pseudogene	7	51449981	51452357	1		0	0	0	0	0	0	0	0	0	0	0	0	0	0	0	0	0	0	0	0	0	0	0	0	0	0	0	0	0	0	0	0	0	0	0	0	0	0	0	0
ENSG00000227234	SPANXB2	protein_coding	X	140084756	140085871	1	SPANX family, member B2 [Source:HGNC Symbol;Acc:14330]	0	0	0	0	0	0	0	0	0	0	0	0	1.5	0	2	2	0	4.5	0	0	0	0.5	0	1	0	0	0	0	0	0	0	0	0	0	0	0	0	0	0	0
ENSG00000227236	RP11-365D9.1	pseudogene	1	235777974	235779697	1		0	0	0	1	0	0	0	0	0	0	0	0	0	0	0	0	0	0	0	0	0	0	0	0	0	0	0	0	0	0	0	0	0	0	0	0	0	0	0	0
ENSG00000227237	AL672294.1	antisense	1	249153363	249158995	1		0	0	0	0	0	0	0	0	0	0	0	0	0	0	0	0	0	0	0	0	0	0	0	0	0	0	0	0	0	0	0	0	0	0	0	0	1	0	0	0
ENSG00000227238	TTC39DP	pseudogene	2	38990676	38992363	1	tetratricopeptide repeat domain 39D, pseudogene [Source:HGNC Symbol;Acc:35451]	0	0	0	0	4	0	0	0	0	0	2	0	1	0	0	0	1	0	2	0	1	0	0	0	0	0	0	0	0	0	0	0	0	0	0	0	0	0	0	0
ENSG00000227239	AL121985.1	pseudogene	1	160667760	160668001	1		0	0	0	0	0	0	0	7	18	1	2	0	5	2	1	0	0	0	1	1	1	0	0	0	0	1	1	2	1	1	0	2	4	0	0	0	12	0	9	0
ENSG00000227240	RP11-563D10.1	processed_transcript	1	194118603	194167824	1		0	3	0	0	0	0	0	0	0	0	0	0	1	0	0	0	0	0	0	1	0	2	0	1	1	0	0	0	0	0	0	0	0	0	0	0	0	0	0	0
ENSG00000227241	AC011998.4	pseudogene	2	178970364	178970480	1		0	0	0	0	0	0	0	0	0	0	0	0	0	0	0	0	0	0	0	0	0	0	0	0	0	0	0	0	0	0	0	0	0	0	0	0	0	0	0	0
ENSG00000227242	RP11-325P15.3	pseudogene	1	146490895	146596107	-1		35.52	123.72	210.57	15.27	23.59	52.94	16.03	92.06	150.91	35.86	66.96	0	24.06	45.74	96.27	21.3	39.77	39.34	45.76	76.76	197.17	60.2	130.59	119.68	10	68.16	76.86	18.83	23.59	21.83	6.37	40.86	60.05	9	6.99	24.62	164.28	79.43	30.78	7
ENSG00000227243	SLAMF6P1	pseudogene	1	162415339	162415676	1	SLAM family member 6 pseudogene 1 [Source:HGNC Symbol;Acc:32012]	0	0	0	0	0	0	0	0	0	0	0	0	0	0	0	0	0	0	0	0	1	0	0	0	0	0	0	0	0	0	0	0	0	0	0	0	0	0	0	0
ENSG00000227244	RP11-322C8.2	lincRNA	10	62732875	62786178	1		0	0	0	0	0	0	0	0	0	0	0	0	0	0	0	0	0	0	0	0	0	0	0	0	0	0	0	0	0	0	0	0	0	0	0	0	0	0	0	0
ENSG00000227245	RP11-136C24.2	lincRNA	3	43128971	43129560	1		0	0	0	0	0	0	0	0	0	0	0	0	0	0	0	0	0	0	0	0	0	0	0	0	0	0	0	0	0	0	0	0	0	0	0	0	0	0	0	0
ENSG00000227247	TRIM60P13	pseudogene	13	89901072	89902354	-1	tripartite motif containing 60 pseudogene 13 [Source:HGNC Symbol;Acc:38485]	0	0	0	0	0	0	0	0	0	0	0	0	0	0	0	0	0	0	0	0	0	0	0	0	0	0	0	0	0	0	0	0	0	0	0	0	0	0	0	0
ENSG00000227248	FAM155A-IT1	sense_intronic	13	108440690	108487799	-1	FAM155A intronic transcript 1 (non-protein coding) [Source:HGNC Symbol;Acc:41503]	0	0	0	0	0	0	0	0	0	0	0	0	0	0	0	0	0	0	0	0	0	0	0	0	0	0	0	0	0	0	0	0	0	0	0	0	0	0	0	0
ENSG00000227249	AC000374.1	pseudogene	7	126151189	126152933	1		0	0	0	0	0	0	0	0	0	0	0	0	0	0	0	0	0	0	0	0	0	0	0	0	0	0	0	0	0	0	0	0	0	0	0	0	0	0	0	0
ENSG00000227251	TRIM60P9Y	pseudogene	Y	25204177	25205333	1	tripartite motif containing 60 pseudogene 9, Y-linked [Source:HGNC Symbol;Acc:38459]	0	0	0	0	0	0	0	0	0	0	0	0	0	0	0	0	0	0	0	0	0	0	0	0	0	0	0	0	0	0	0	0	0	0	0	0	0	0	0	0
ENSG00000227252	AC105760.2	lincRNA	2	237968077	237994460	-1		5	6	3	16	6	6	9	10	12	10	5	8	47	30	39	42	35	40	17	20	14	37	43	25	18	13	14	22	23	19	37	35	29	41	44	34	10	9	33	30
ENSG00000227253	RP11-166N17.1	antisense	10	32555217	32558402	1		0	0	0	1	1	0	0	0	0	0	0	0	0	0	0	0	0	0	0	0	0	0	0	0	0	0	0	0	0	0	0	0	0	0	0	0	0	0	0	0
ENSG00000227254	VDAC1P12	pseudogene	13	34656566	34657447	-1	voltage-dependent anion channel 1 pseudogene 12 [Source:HGNC Symbol;Acc:39680]	0	0	0	2	0	0	0	0	0	0	0	0	0	0	0	0	0	0	0	0	0	0	0	0	0	0	0	0	0	0	0	0	0	0	0	0	0	0	0	0
ENSG00000227255	CDRT15P2	pseudogene	17	15668017	15668978	1	CMT1A duplicated region transcript 15 pseudogene 2 [Source:HGNC Symbol;Acc:34074]	0	0	0	0	0	0	0	0	0	0	0	0	0	0	0	0	0	0	0	0	0	0	0	0	0	0	0	0	0	0	0	0	0	0	0	0	0	0	0	0
ENSG00000227256	MIS18A-AS1	antisense	21	33650174	33653299	1	MIS18A antisense RNA 1 [Source:HGNC Symbol;Acc:40106]	0	0	0	2	1	5	3	3	0	0	3	1	3	2	4	6	0	1	6	8	2	3	5	6	0	1	0	0	0	2	0	0	2	0	2	1	2	0	1	2
ENSG00000227257	RP11-330M2.3	pseudogene	9	99681210	99681600	1		0	0	0	0	0	0	0	0	0	0	0	0	0	0	0	0	0	0	0	0	0	0	0	0	0	0	0	0	0	0	0	0	0	0	0	0	0	0	0	0
ENSG00000227258	SMIM2-AS1	antisense	13	44716682	44813010	1	SMIM2 antisense RNA 1 [Source:HGNC Symbol;Acc:42674]	0	0	0	0	0	1	0	4	1	0	6	0	0	0	1	1	2	3	0	1	0	0	2	0	0	0	1	2	1	0	0	3	0	0	2	2	0	2	3	0
ENSG00000227259	HMGN2P22	pseudogene	2	101207612	101207786	-1	high mobility group nucleosomal binding domain 2 pseudogene 22 [Source:HGNC Symbol;Acc:39387]	0	0	0	0	0	0.38	0	0	0	0	0	0	0	0	0	0	0	0	0	0	0	0	0	0	0	0	0	0	0	0	1	0	1	0	0	0	0	0	0	0
ENSG00000227260	AC116035.1	lincRNA	3	30566237	30568677	1		0	0	0	0	0	0	0	0	0	0	0	0	0	0	0	0	0	0	0	0	0	0	0	0	0	0	0	0	0	0	0	0	0	0	0	0	0	0	0	0
ENSG00000227261	YWHAZP7	pseudogene	X	63832512	63833142	-1	tyrosine 3-monooxygenase/tryptophan 5-monooxygenase activation protein, zeta pseudogene 7 [Source:HGNC Symbol;Acc:39028]	0	0	0	0	0	0	0	0	0	0	0	0	0	0	0	0	0	0	0	0	0	0	0	0	0	0	0	0	0	0	0	0	0	0	0	0	0	0	0	0
ENSG00000227262	HCG4P6	pseudogene	6	29892500	29894992	-1		66	23	12	32	12.07	25	15	13	6	14	22	4	30	12	9	31	12	12	24	15	11	27	25	6	11	8	3	11	4	2	10	5	0	8	4	0	13	7	7	4
ENSG00000227264	ACTR3BP5	pseudogene	10	38989555	38991356	1	ARP3 actin-related protein 3 homolog B (yeast) pseudogene 5 [Source:HGNC Symbol;Acc:38682]	0	0	0	5	0	0	0	0	0	0	0	0	0	0	0	0	0	0	0	0	0	0	0	0	0	0	0	0	1	0	0	0	0	0	0	0	0	1	0	0
ENSG00000227265	AC073464.4	pseudogene	2	95400400	95401589	-1		0	0	0	1	0	0	0	0	0	0	0	0	0	0	0	0	0	0	0	0	0	0	0	0	0	0	0	0	0	0	0	0	0	0	0	0	0	0	0	0
ENSG00000227267	RP11-305O4.2	pseudogene	3	135774026	135774606	1		0	0	0	0	0	0	0	0	0	0	0	0	0	0	0	0	0	0	0	0	0	0	0	0	0	0	0	0	0	0	0	0	0	0	0	0	0	0	0	0
ENSG00000227268	KLLN	protein_coding	10	89618918	89623194	-1	killin, p53-regulated DNA replication inhibitor [Source:HGNC Symbol;Acc:37212]	17	7	19	34	10	23	6	10	15	18	21	0	28	26	18	25	50	34	20	34	10	34	48	34	21	22	13	35	21	39	16	17	20	11	16	25	22	24	21	12
ENSG00000227269	RP11-96L7.2	lincRNA	9	101945655	101947173	1		0	0	0	0	0	0	0	0	0	0	0	0	0	0	2	1	8	11	0	0	0	1	6	4	0	0	0	0	1	0	0	0	0	0	0	1	0	0	0	0
ENSG00000227270	AC009963.4	pseudogene	2	108520420	108520697	1		0	0	0	0	0	0	0	0	0	0	0	0	0	0	0	0	0	0	0	0	0	0	0	0	0	0	0	0	0	0	0	0	0	0	0	0	0	0	0	0
ENSG00000227271	RPL39P25	pseudogene	10	77029150	77029303	-1	ribosomal protein L39 pseudogene 25 [Source:HGNC Symbol;Acc:37002]	0	0	0	0	0	0	0	0	0	0	0	0	0	0	0	0	0	0	0	0	0	0	0	0	0	0	0	0	0	0	0	0	0	0	0	0	0	0	0	0
ENSG00000227274	AC005358.3	antisense	17	12575179	12609452	-1		0	0	0	0	0	0	0	0	0	0	0	0	0	0	0	0	0	0	0	0	0	0	0	0	0	0	0	0	0	0	0	0	0	0	0	0	0	0	0	0
ENSG00000227275	MTND6P10	pseudogene	2	132127358	132127874	1	MT-ND6 pseudogene 10 [Source:HGNC Symbol;Acc:39473]	0	0	0	0	0	0	0	0	0	0	0	0	0	0	0	0	0	0	0	0	0	0	0	0	0	0	0	0	0	0	0	0	0	0	0	0	0	0	0	0
ENSG00000227278	RP11-656D10.5	antisense	1	40980133	40980729	-1		0	0	0	0	0	0	0	0	0	0	0	0	0	0	0	0	0	0	0	0	0	0	0	0	0	0	0	0	0	0	0	0	0	0	0	0	0	0	0	0
ENSG00000227279	AC015933.2	antisense	18	25534483	25543651	1		0	0	0	0	0	0	0	0	0	0	0	0	0	0	0	0	0	0	0	0	0	0	0	0	0	0	0	0	0	0	0	0	0	0	0	0	0	0	0	0
ENSG00000227280	RP11-458D21.2	antisense	1	145373054	145375672	-1		0	0	1.55	0	0	0	3.88	0	0	0	1.34	0	3.24	8.45	1.36	9.04	2.6	2.35	0	4.94	0	1.53	1.43	0	1.6	0	0	4.74	7.95	7.45	0	1.33	2.45	6.81	0	7.11	0	1.3	0	3.6
ENSG00000227282	RP11-164D18.2	lincRNA	20	58090246	58091094	1		0	0	0	0	0	0	0	0	0	0	0	0	0	0	0	0	0	0	0	0	0	0	0	0	0	0	0	0	0	0	0	0	0	0	0	0	0	0	0	0
ENSG00000227283	RPL35AP12	pseudogene	4	164303331	164303668	1	ribosomal protein L35a pseudogene 12 [Source:HGNC Symbol;Acc:36068]	0	0	0	0	0	0	0	0	0	0	0	0	0	0	0	0	0	0	0	0	0	0	0	0	0	0	0	0	0	0	0	0	0	0	0	0	0	0	0	0
ENSG00000227284	MARK2P10	pseudogene	7	96487494	96488930	1	MAP/microtubule affinity-regulating kinase 2 pseudogene 10 [Source:HGNC Symbol;Acc:39801]	0	0	0	0	0	0	0	0	0	0	0	0	0	0	0	0	0	0	0	0	0	0	0	0	0	0	0	0	0	0	0	0	0	0	0	0	0	0	0	0
ENSG00000227285	RP3-327A19.5	antisense	X	119055224	119056803	-1		27	29	6	64	60	29	1	28	39	8	25	9	44	45	7	13	7	54	20	36	3	29	3	12	28	13	24	18	7	27	13	9	11	3	9	8	38	27	8	4
ENSG00000227288	RP5-837I24.1	pseudogene	1	81967479	81969153	1		44.13	35.68	55.88	8.28	67.47	44.82	14.49	39.5	20.55	42.51	62.33	0	113.85	81.23	110.54	117.85	80.81	60.94	93.63	90.15	102.4	80.63	112.05	45.36	43.58	36.12	50.52	135.47	102.56	93.4	52.94	51.57	20.3	78.18	92.69	75.37	21.78	37.53	30.78	68.5
ENSG00000227289	HSFY3P	pseudogene	Y	2749724	2751693	-1	heat shock transcription factor, Y-linked 3, pseudogene [Source:HGNC Symbol;Acc:37119]	0	4	0	0	0	0	0	0	0	0	0	0	0	0	0	0	0	0	0	0	0	0	0	0	0	0	0	0	0	0	0	0	0	0	0	0	0	0	0	0
ENSG00000227290	RP4-544H6.2	lincRNA	1	87819207	87837338	-1		0	0	0	0	0	0	0	0	0	0	0	0	0	0	0	0	0	0	0	0	0	0	0	0	0	0	0	0	0	0	0	0	0	0	0	0	0	0	0	0
ENSG00000227291	AC092170.1	pseudogene	2	117938468	117939138	-1		0	0	0	0	0	0	0	0	0	0	0	0	0	0	0	0	0	0	0	0	0	0	0	0	0	0	0	0	0	0	0	0	0	0	0	0	0	0	0	0
ENSG00000227292	AC009229.5	lincRNA	2	38430505	38466732	-1		0	0	0	0	0	0	0	0	0	0	0	0	0	0	0	0	0	0	0	0	0	0	0	0	0	0	0	0	0	0	0	0	0	0	0	0	0	0	0	0
ENSG00000227293	AC118345.1	lincRNA	2	66462509	66463345	-1		0	0	0	0	0	0	0	0	0	0	0	0	0	0	0	0	0	0	0	0	0	0	0	0	0	0	0	0	0	0	0	0	0	0	0	0	0	0	0	0
ENSG00000227294	AC016994.2	antisense	2	107450920	107457663	1		0	0	0	0	0	0	0	0	0	0	0	0	0	0	0	0	0	0	0	0	0	0	0	0	0	0	0	0	0	0	0	0	0	0	0	0	0	0	0	0
ENSG00000227295	ELL2P1	pseudogene	1	158145640	158147545	-1	elongation factor, RNA polymerase II, 2 pseudogene 1 [Source:HGNC Symbol;Acc:39343]	91	57.26	56	87.83	46.56	102.64	44.38	94.87	209.42	99.62	46.61	10	124.22	91.78	147.45	65.09	83.47	68.88	113.09	50.36	132.94	67.19	56.84	49.39	90.82	64.82	67.77	101.09	61.42	43.21	89.25	109.31	80.6	63.07	62.69	57.73	213.01	59.29	86.26	47.78
ENSG00000227297	RP4-718J7.4	lincRNA	20	56174751	56176256	-1		2	4	7	8	1	4	0	0	0	0	0	0	0	0	0	0	0	0	0	0	0	0	0	0	0	0	0	0	0	0	0	0	0	0	0	0	0	0	0	0
ENSG00000227298	RP5-905H7.5	pseudogene	7	62803089	62803578	1		0	0	0	0	0	0	0	0	0	0	0	0	0	0	0	0	0	0	0	0	0	0	0	0	0	0	0	0	0	0	0	0	0	0	0	0	0	0	0	0
ENSG00000227300	KRT16P2	pseudogene	17	16733157	16744006	-1	keratin 16 pseudogene 2 [Source:HGNC Symbol;Acc:37807]	0	0	0	0	0	0	0	0	0	0	0	0	0	0	0	0	0	0	0	0	0	0	0	0	0	0	0	0	0	0	0	0	0	0	0	0	0	0	0	0
ENSG00000227301	RP11-384P7.5	lincRNA	9	33719688	33722553	1		0	0	0	0	0	0	0	0	0	0	0	0	0	0	0	0	0	0	0	0	0	0	0	0	0	0	0	0	0	0	0	0	0	0	0	0	0	0	0	0
ENSG00000227302	RP11-344N17.7	pseudogene	X	48181784	48186118	1		0	0	0	0	0	0	0	0	0	0	0	0	0	0	0	0	0	0	0	0	0	0	0	0	0	0	0	0	0	0	0	0	0	0	0	0	0	0	0	0
ENSG00000227303	GS1-256O22.5	processed_transcript	X	142372754	142604631	1		0	0	0	0	0	0	0	0	0	0	0	0	0	0	0	0	0	0	0	0	0	0	0	0	0	0	0	0	0	0	0	0	0	0	0	0	0	0	0	0
ENSG00000227304	RP11-791G16.2	pseudogene	4	83415939	83417431	-1		0	0	2.75	6.46	7.07	7.23	2.14	2.01	0.71	1.05	1	4.55	4.1	4.06	7.94	4.06	1.86	2.01	3.02	0	3.01	0.94	3.03	3	2.01	1.02	1	0	1	0	5.15	2.01	6.02	3.62	9.53	2.03	3.07	2.07	2.01	4.26
ENSG00000227305	RP11-340I6.3	processed_transcript	7	62854166	62882424	1		0	0	0	0	0	0	0	0	0	0	0	0	0	0	0	0	0	0	0	0	0	0	0	0	0	0	0	0	0	0	0	0	0	0	0	0	0	0	0	0
ENSG00000227306	AP006285.6	lincRNA	11	1709527	1710286	1		0	0	0	0	0	0	0	0	0	0	0	0	0	0	0	0	0	0	0	0	0	0	0	0	0	0	0	0	0	0	0	0	0	0	0	0	0	0	0	0
ENSG00000227307	RP11-95I16.2	lincRNA	10	122685059	122740213	-1		0	0	0	0	0	0	0	0	0	0	0	0	0	0	0	0	0	0	0	0	0	0	0	0	0	0	0	0	0	0	0	0	0	0	0	0	0	0	0	0
ENSG00000227308	AC009502.4	processed_transcript	2	220551709	220579408	1		0	0	0	0	0	0	0	0	0	0	0	0	0	0	0	0	0	0	0	0	0	0	0	0	0	0	0	0	0	0	0	0	0	0	0	0	0	0	0	0
ENSG00000227309	AC140076.1	pseudogene	3	17506642	17507002	1		0	1	0	0	1	0	0	1	0	0	0	1	0	0	0	1	0	0	0	0	0	0	1	0	0	0	0	0	0	0	0	0	0	0	0	0	0	0	0	0
ENSG00000227310	RP11-144G6.10	lincRNA	10	47279192	47289833	-1		0	0	0	0	0	0	0	0	0	0	0	0	0	0	0	0	0	0	0	0	0	0	0	0	0	0	0	1	0	0	0	0	0	0	0	0	0	0	0	0
ENSG00000227311	RP1-228H13.1	pseudogene	1	40798748	40799230	-1		2	0	3.04	4.34	8.21	2	1	1	2	0	0	0	0.97	0	1	2.01	2.01	1	1.12	1	0	0	0	1.02	1	1	0	0	2.06	2	0	1	0	0	9	2.05	1	0	1.96	0
ENSG00000227312	RP11-496D1.2	pseudogene	1	24890118	24890465	1		1	0	0	1	0	0	0	2	0	0	0	0	0	0	0	0	0	0	0	0	0	0	1	0	0	0	0	0	0	0	0	0	0	0	0	0	0	0	0	0
ENSG00000227313	RP11-309N24.1	lincRNA	10	36185802	36187891	-1		0	0	0	0	0	0	0	0	0	0	0	0	0	0	0	0	0	0	0	0	0	0	0	0	0	0	0	0	0	0	0	0	0	0	0	0	0	0	0	0
ENSG00000227318	RP11-282E4.1	pseudogene	9	66664325	66665950	1		0	0	0	0.23	0	0	2	0	0	0	0	0	2	0	1	0	2	1	0	1	0	1	0	0	1	0	0	0	0	0	0	0	0	0	0	1	0	0	0	1
ENSG00000227319	RBM22P6	pseudogene	X	52228192	52229056	-1	RNA binding motif protein 22 pseudogene 6 [Source:HGNC Symbol;Acc:39699]	0	0	0	0	0	0	0	0	0	0	0	0	0	0	0	0	0	0	0	0	0	0	0	0	0	0	0	0	0	0	0	0	0	0	0	0	0	0	0	0
ENSG00000227321	MTND4P15	pseudogene	9	94873147	94874179	1	MT-ND4 pseudogene 15 [Source:HGNC Symbol;Acc:42202]	0	0	0	0	0	0	0	0	0	0	0	0	0	0	0	0	0	0	0	0	0	0	0	0	0	0	0	0	0	0	0	0	0	0	0	0	0	0	0	0
ENSG00000227325	AC021106.1	pseudogene	4	37962056	37962665	1		0	2.45	2	0	0	0	0	0	0	2.24	0	0	0	0	0	0	0	0	0	0	0	0	0	0	0	0	0	0	2	0	0	0	0	0	5	0	0	0	0	1
ENSG00000227329	RP11-258C19.4	pseudogene	X	53193574	53193739	-1		0	0	4	0	0	9	0	0	0	0	0	0	0	1	0	0	0	0	0	0	0	0	0	0	0	0	0	0	0	0	0	2	0	0	0	0	0	1	0	0
ENSG00000227330	AP000998.2	lincRNA	21	19394687	19487222	-1		0	0	0	0	0	0	0	0	0	0	0	0	0	0	0	0	0	0	0	0	0	0	0	0	0	0	0	0	0	0	0	0	0	0	0	0	0	0	0	0
ENSG00000227331	AC005042.2	pseudogene	2	159404937	159405736	1		17	7	25	6	2	14	14	11	17	10	7	0	5	3	3	2	1	4	2	5	1	5	3	2	9	3	5	10	0	6	16	2	5	2	7	1	18	7	3	5
ENSG00000227332	RP11-38M15.11	lincRNA	13	19433967	19434882	1		0	0	0	0	0	0	0	0	0	0	0	0	0	0	0	0	0	0	0	0	0	0	0	0	0	0	0	0	0	0	0	0	0	0	0	0	0	0	0	0
ENSG00000227335	IGHJ1P	IG_J_pseudogene	14	106331834	106331888	-1	immunoglobulin heavy joining 1P (pseudogene) [Source:HGNC Symbol;Acc:5533]	0	0	0	0	0	0	0	0	0	0	0	0	0	0	0	0	0	0	0	0	0	0	0	0	0	0	0	0	0	0	0	0	0	0	0	0	0	0	0	0
ENSG00000227336	LINC00434	lincRNA	13	60788486	60789080	-1	long intergenic non-protein coding RNA 434 [Source:HGNC Symbol;Acc:42769]	0	0	0	0	0	0	0	0	0	0	0	0	0	0	0	0	0	0	0	0	0	0	0	0	0	0	0	0	0	0	0	1	0	0	0	0	0	0	0	0
ENSG00000227337	AC139452.2	pseudogene	3	32827138	32827608	1		2	4	0	3	1.61	4	0	3.11	1	0	2	8.06	1	2	4	5	1	1	0	1	0	0	0	3	1	0	0	1	1	1	0	5	1	0	6	3	3	2	3	0
ENSG00000227338	RP11-195B3.1	lincRNA	10	3308195	3309207	1		0	0	0	0	0	0	0	0	0	0	0	0	0	0	0	0	0	0	0	0	0	0	0	0	0	0	0	0	0	0	0	0	0	0	0	0	0	0	0	0
ENSG00000227339	THRAP3P1	pseudogene	3	31494324	31497386	1	thyroid hormone receptor associated protein 3 pseudogene 1 [Source:HGNC Symbol;Acc:32386]	4	3	11	14	14	15	2	6	20	9	7	0	16	6	12	11	8	8	13	3	18	4	12	18	13	15	7	11	8	15	20	17.01	23	4	26.02	8	13	7	27	10
ENSG00000227342	LINC00307	lincRNA	21	31581469	31584101	-1	long intergenic non-protein coding RNA 307 [Source:HGNC Symbol;Acc:16727]	0	0	0	0	0	0	0	0	0	0	0	0	0	0	0	0	0	0	0	0	0	0	0	0	0	0	0	0	0	0	0	0	0	0	0	0	0	0	0	0
ENSG00000227343	RPL15P1	pseudogene	20	18070760	18071359	-1	ribosomal protein L15 pseudogene 1 [Source:HGNC Symbol;Acc:16583]	0	0	0	0	0	0	0	0	0	0	0	0	0	0	0	0	0	0	0	0	0	0	0	0	0	0	0	0	0	0	0	0	0	0	1	0	0	0	0	0
ENSG00000227344	HAUS6P1	pseudogene	7	53255081	53256631	1	HAUS augmin-like complex, subunit 6 pseudogene 1 [Source:HGNC Symbol;Acc:43764]	56.92	60.21	25.43	35.64	148.63	56.76	10.4	84.99	110.74	50.79	106.05	0	202.27	198.77	126.27	159.81	148.07	126.77	205.66	125.04	136.94	162.27	145.14	139.21	135.23	99.29	106.06	236.17	107.1	175.8	82.88	125.47	44.08	104.02	84.28	125.05	109.17	88.52	109.6	100.22
ENSG00000227345	PARG	protein_coding	10	51026325	51130715	-1	poly (ADP-ribose) glycohydrolase [Source:HGNC Symbol;Acc:8605]	252.89	292.6	142.93	226.73	228.71	264.26	248.48	449.1	535.91	387.03	503.29	290	813.87	797.77	667.53	740.8	751.85	973.96	663.08	692.25	610.96	722.26	565.46	516.75	731.79	649.76	523.65	1102.72	777.69	888.99	735.1	987.9	465.42	651.84	652.17	819.36	468.12	418.05	756.91	584.98
ENSG00000227347	HNRNPKP2	pseudogene	2	136956684	136958073	-1	heterogeneous nuclear ribonucleoprotein K pseudogene 2 [Source:HGNC Symbol;Acc:42375]	232.61	133	273.62	185.49	275.88	281.26	97.71	283.17	529.7	342.75	332.34	66.99	470.5	403.53	456.36	490.6	366.76	345.88	419.95	209.68	380.32	330.37	390.47	306.76	438.61	492.55	353.28	617.48	495.83	499.34	784.39	1009.88	516.23	487.87	1039.92	619.68	500.83	270.6	778.73	405.45
ENSG00000227348	MTND5P25	pseudogene	2	202077006	202077804	-1	MT-ND5 pseudogene 25 [Source:HGNC Symbol;Acc:42287]	0	0	0	0	0	0	0	0	0	0	0	0	0	0	0	0	0	0	0	0	0	0	0	0	0	0	0	0	0	0	0	0	0	0	0	0	0	0	0	0
ENSG00000227349	CEACAMP7	pseudogene	19	43453655	43454539	-1	carcinoembryonic antigen-related cell adhesion molecule pseudogene 7 [Source:HGNC Symbol;Acc:1829]	0	0	0	0	0	0	0	0	0	0	0	0	0	0	0	0	0	0	0	0	0	0	0	0	0	0	0	0	0	0	0	0	0	0	0	0	0	0	0	0
ENSG00000227350	RP11-438P9.2	pseudogene	9	110305432	110305897	-1		0	0	0	0	0	0	0	0	0	0	0	0	0	0	0	0	0	0	0	0	0	0	0	0	0	0	0	0	0	0	0	0	0	0	0	0	0	0	0	0
ENSG00000227351	RP11-483F11.6	pseudogene	10	101548322	101549167	-1		0	0	0	0	0	0	0	0	0	0	0	0	0	0	0	0	0	0	0	0	0	0	0	0	0	0	0	0	0	0	0	0	0	0	0	0	0	0	0	0
ENSG00000227352	ARHGEF7-AS1	antisense	13	111796652	111797080	-1	ARHGEF7 antisense RNA 1 [Source:HGNC Symbol;Acc:39816]	0	0	0	0	0	0	0	0	0	0	0	0	0	0	0	0	0	0	0	0	0	0	0	0	0	0	0	0	0	0	0	0	0	0	0	0	0	0	0	0
ENSG00000227353	RP11-475I24.6	pseudogene	9	44477549	44478456	-1		0	0	0	0	0	0	0	0	0	0	0	0	0	0	0	0	0	0	0	0	0	0	0	0	0	0	0	0	0	0	0	0	0	0	0	0	0	0	0	0
ENSG00000227354	RBM26-AS1	lincRNA	13	79980444	79997090	1	RBM26 antisense RNA 1 [Source:HGNC Symbol;Acc:39805]	33	42	20	49	13	26	91	95	99	162	69	54	201	167	133	192	133	112	62	41	36	97	72	55	90	66	42	163	87	97	135	91	50	114	65	73	83	37	75	113
ENSG00000227355	RP11-162D16.2	antisense	9	124137519	124214455	1		0	0	0	0	0	0	0	0	0	0	0	0	0	0	0	0	1	0	0	0	0	0	0	2	0	0	0	0	0	0	0	0	0	0	0	0	0	0	0	0
ENSG00000227356	RP11-459F3.3	antisense	10	99588235	99609535	-1		0	0	0	0	0	0	0	0	0	0	0	0	0	0	0	0	0	1	0	0	3	0	1	0	0	0	0	0	0	0	0	0	0	0	0	0	0	0	0	0
ENSG00000227358	RP11-180I4.1	pseudogene	9	98415194	98415548	1		0	0	0	0	0	0	0	0	0	0	0	0	0	0	0	0	0	0	0	0	0	0	0	0	0	0	0	0	0	0	0	0	0	0	0	0	0	0	0	0
ENSG00000227359	AC017074.2	lincRNA	2	114435279	114461655	-1		12	16	19	5	8	7	2	7	12	2	10	6	6	4	8	5	8	8	4	5	2	5	3	2	7	8	8	14	13	17	17	11	13	5	20	17	5	7	9	6
ENSG00000227360	RP11-518I13.1	lincRNA	6	156814360	156820905	-1		0	0	0	0	0	0	0	0	0	0	0	0	0	0	0	0	0	0	0	0	0	0	0	0	0	0	0	0	0	0	0	0	0	0	0	0	0	0	0	0
ENSG00000227361	AC108039.2	pseudogene	2	62030278	62030523	1		0	0	0	0	0	0	0	0	0	0	0	0	0	0	0	0	0	0	0	0	0	0	0	0	0	0	0	0	0	0	0	0	0	0	0	0	0	0	0	0
ENSG00000227363	AC019172.2	lincRNA	2	3891774	3895001	1		0	0	0	0	0	0	0	0	0	0	0	0	2	1	2	0	0	0	0	0	0	0	0	0	0	0	0	0	0	0	0	0	0	0	0	0	0	0	0	0
ENSG00000227364	AC018685.2	lincRNA	2	2733680	2734729	-1		0	0	0	0	0	0	0	0	0	0	0	0	0	0	0	0	0	0	0	0	0	0	0	0	0	0	0	0	0	0	0	0	0	0	0	0	0	0	0	0
ENSG00000227365	AC008060.5	antisense	7	155302978	155311318	1		0	0	0	0	0	0	0	0	0	0	0	0	0	0	0	0	0	0	0	0	0	0	0	0	0	0	0	0	0	0	0	0	0	0	0	0	0	0	0	0
ENSG00000227367	SLC9B1P4	pseudogene	22	16909690	16957613	-1	solute carrier family 9, subfamily B (NHA1, cation proton antiporter 1), member 1 pseudogene 4 [Source:HGNC Symbol;Acc:43583]	0	0	0	0	0	0	0	0	0	0	0	0	0	0	0	0	0	0	0	0	0	1	0	0	0	0	0	0	0	0	0	0	0	0	0	0	0	0	0	0
ENSG00000227368	AC079753.5	pseudogene	2	113690202	113690748	1		0	0	0	0	0	0	0	0	0	0	0	0	0	0	0	0	0	0	0	0	0	0	1	0	0	0	0	0	0	0	0	0	0	0	0	1	0	0	0	0
ENSG00000227370	RP4-669P10.19	pseudogene	22	42528550	42529005	1		7	8	11	1	16	11	4	7	5	12	4	7	7	4	8	2	7	3	9	4	7	5	3	6	8	9	1	10	5	7	2	5	4	6	2	5	5	4	2	6
ENSG00000227371	RP11-3L10.2	pseudogene	7	121059126	121059899	1		0	0	0	2	0	0	0	0	0	0	0	0	0	0	0	0	0	0	0	0	0	0	0	0	0	0	0	0	0	0	0	0	0	0	0	0	0	0	0	0
ENSG00000227372	TP73-AS1	antisense	1	3652548	3663900	-1	TP73 antisense RNA 1 [Source:HGNC Symbol;Acc:29052]	1096	913	655	626	741	682	820	1054	869	1295	1146	517	1956	1786	1872	1659	1271	1445	1559	1430	1168	1550	2188	1111	1751	1259	776	2580	1672	1785	1566	1720	1181	1736	1305	1598	804	756	1361	1569
ENSG00000227373	RP11-160H22.5	lincRNA	1	174084438	174129142	-1		2	6	4	6	8	16	0	4	6	3	4	4	1	2	9	10	8	9	4	0	2	1	3	15	0	0	2	3	1	13	3	1	15	0	9	3	5	4	3	1
ENSG00000227374	RP11-109A6.3	lincRNA	10	131567108	131567699	1		6	7	2	1	4	7	0	0	0	2	0	0	6	0	3	3	3	3	1	0	0	2	3	4	3	1	2	1	0	2	7	0	2	0	0	1	1	1	0	1
ENSG00000227375	DLG1-AS1	lincRNA	3	197025123	197030618	1	DLG1 antisense RNA 1 [Source:HGNC Symbol;Acc:44154]	0	0	0	1	0	0	0	0	0	0	1	0	2	4	2	0	0	2	0	0	0	0	1	0	1	0	1	0	0	0	0	1	0	1	0	2	0	0	0	1
ENSG00000227376	FTH1P16	pseudogene	11	77445520	77446071	-1	ferritin, heavy polypeptide 1 pseudogene 16 [Source:HGNC Symbol;Acc:3986]	34.63	32.97	26.16	52.25	30.83	37.38	9.93	6.01	16.54	9.29	11.03	8.03	25.68	10.15	9.83	10	3.01	17.71	23.04	18.49	23.75	14.65	15.74	16.35	7.34	9.25	6.94	12.49	9.26	12.09	13.08	7.03	11.02	4.11	5.01	6.58	11.03	11.56	16.02	5.11
ENSG00000227379	PPIAP2	pseudogene	20	25348911	25349402	-1	peptidylprolyl isomerase A (cyclophilin A) pseudogene 2 [Source:HGNC Symbol;Acc:16542]	2	1	0	1	1	0	0	1	0	0	0	0	0	1	0	1	0	2	0	1	2	0	1	0	1	0	2	0	0	0	0	4	0	0	0	0	0	0	2	0
ENSG00000227382	RP11-152N13.8	pseudogene	10	74959584	74960983	1		0	1	0	0	0	7	1	7	2	1	3	1	3	1	3	4	1	1	2	1	0	2	2	2	3	3	4	3	0	4	1	4	0	2	4	1	3	1	1	0
ENSG00000227383	RP11-571F15.2	pseudogene	9	34191553	34191879	1		0	4	1	0	2	9	1	2	2	7	0	0	0	0	2	0	0	1	9	0	0	0	1	1	1	2	6	0	0	0	0	0	0	0	0	0	1	7	0	0
ENSG00000227386	AC091705.1	lincRNA	7	25587382	25590682	-1		0	0	0	0	0	0	0	0	0	0	0	0	0	0	0	0	0	0	0	0	0	0	0	0	0	0	0	0	0	0	0	0	0	0	0	0	0	0	0	0
ENSG00000227388	RP11-112J3.16	processed_transcript	9	35772160	35790429	1		6	8	7	10	17	17	38	32	16	26	28	16	61	56	59	55	48	42	83	50	70	68	90	41	29	33	18	36	49	15	50	35	52	29	50	21	23	20	30	33
ENSG00000227391	SALL1P1	pseudogene	X	49429447	49433283	-1	sal-like 1 (Drosophila) pseudogene 1 [Source:HGNC Symbol;Acc:10525]	0	0	0	1	0	0	0	0	0	0	0	0	0	0	0	0	0	0	0	0	0	0	0	0	0	0	0	0	0	0	0	0	0	0	0	0	0	0	0	0
ENSG00000227392	CTD-2527I21.11	antisense	19	35549963	35597208	-1		0	0	0	0	0	0	0	0	0	0	0	0	0	0	0	0	0	0	0	0	0	0	0	0	0	0	0	0	0	0	0	0	0	0	0	0	0	0	0	0
ENSG00000227393	RP6-127F18.2	pseudogene	X	29387118	29387962	-1		0	0	0	0	0	0	0	0	0	0	0	0	0	0	0	0	0	0	0	0	0	0	0	0	0	0	0	0	0	0	0	0	0	0	0	0	0	0	0	0
ENSG00000227394	AC007386.3	pseudogene	2	65187187	65187768	-1		3	3	0	1	2	0	1	0	0	2	3	0	2	1	0	2	3	1	9	1	2	1	8	0	0	2	0	0	3	0	0	0	0	0	0	3	0	1	0	0
ENSG00000227395	EIF2AP4	pseudogene	10	45301891	45303671	1	eukaryotic translation initiation factor 2A pseudogene 4 [Source:HGNC Symbol;Acc:39498]	0	0	0	0	0	0	0	0	0	0	0	0	0	0	0	0	0	0	0	0	0	0	0	0	0	0	0	0	0	0	0	0	0	0	0	0	0	0	0	0
ENSG00000227397	CTD-2526L21.3	pseudogene	7	63250287	63250476	1		0	0	0	0	0	0	0	0	1	0	0	0	0	0	0	0	0	0	0	0	0	0	0	0	0	0	0	0	0	0	0	0	0	0	0	0	1	0	0	0
ENSG00000227398	RP11-447D11.2	lincRNA	3	47205987	47285546	1		15	21	41	39	36	21	6	11	15	4	22	4	32	37	41	31	34	26	65	34	50	34	63	34	12	8	10	16	23	19	9	17	21	25	20	19	11	9	23	15
ENSG00000227399	RP11-118F2.2	pseudogene	9	94768344	94768826	1		0	0	0	0	0	0	0	0	0	0	0	1	0	0	0	0	0	0	0	0	0	1	0	0	0	0	0	0	0	0	0	0	0	0	0	0	0	0	0	0
ENSG00000227400	AC012501.2	processed_transcript	2	154278130	154449801	-1		0	0	0	0	0	0	0	0	0	0	0	0	0	0	0	0	0	0	0	0	0	0	0	0	0	0	0	0	0	0	0	0	0	0	0	0	0	0	0	0
ENSG00000227401	RPL37P1	pseudogene	20	34176246	34176529	1	ribosomal protein L37 pseudogene 1 [Source:HGNC Symbol;Acc:16337]	0	0	0	1	0	0	1	0	0	0	0	0	0	0	0	0	0	0	0	0	0	0	0	0	0	0	1	0	0	0	0	0	0	0	0	0	0	0	0	0
ENSG00000227403	AC009299.3	lincRNA	2	162101250	162105561	1		174	235	92	153	120	122	54	152	154	121	108	13	117	141	68	94	132	107	67	82	59	127	101	63	67	80	54	105	77	83	94	93	57	65	103	68	129	47	69	66
ENSG00000227404	KRT8P20	pseudogene	7	38694805	38696213	1	keratin 8 pseudogene 20 [Source:HGNC Symbol;Acc:33372]	0	0	0	0	0	0	0	0	0	0	0	0	0	0	0	0	0	0	0	0	0	0	0	0	0	0	0	0	0	0	0	0	0	0	0	0	0	0	0	0
ENSG00000227406	RNF6P1	pseudogene	21	40745689	40748992	-1	ring finger protein (C3H2C3 type) 6 pseudogene 1 [Source:HGNC Symbol;Acc:39922]	0	0	0	0	0	0	0	0	0	0	0	0	0	0	0	0	0	0	0	0	0	0	0	0	0	0	0	0	0	0	0	0	0	0	0	0	0	0	0	0
ENSG00000227407	AC008746.3	antisense	19	54941832	54945878	-1		2	0	3	1	2	0	0	1	0	0	0	0	0	0	0	2	0	1	2	0	0	0	2	0	0	0	1	0	0	0	0	2	0	0	0	1	0	0	0	0
ENSG00000227408	AMYP1	pseudogene	1	104256345	104262493	1	amylase, alpha pseudogene 1 [Source:HGNC Symbol;Acc:479]	2.06	1.05	0	2.1	0	0	1.02	0	0	0	0	0	0	0	0	1.03	0	0	0	0	0	0	0	0	0	0	0	0	0	0	0	0	0	0	0	0	0	0	0	0
ENSG00000227409	ZMYM4-AS1	antisense	1	35824423	35831678	-1	ZMYM4 antisense RNA 1 [Source:HGNC Symbol;Acc:40624]	1	0	0	0	1	0	0	0	0	0	0	0	0	0	0	0	0	0	0	0	0	0	0	0	0	0	0	0	0	0	0	0	0	0	0	0	0	0	0	0
ENSG00000227410	RP11-265B8.4	processed_transcript	9	71736209	71737148	1		1	1	0	0	0	0	0	1	0	0	0	0	2	2	1	0	0	0	1	0	1	0	3	1	0	0	0	0	0	1	0	0	0	0	0	0	1	0	0	0
ENSG00000227411	BAATP1	pseudogene	9	104096366	104101629	-1	bile acid CoA: amino acid N-acyltransferase pseudogene 1 [Source:HGNC Symbol;Acc:34504]	0	0	0	0	0	0	0	0	0	0	0	0	0	0	0	0	0	0	0	0	0	0	0	0	0	0	0	0	0	0	0	0	0	0	0	0	0	0	0	0
ENSG00000227412	STK33P1	pseudogene	9	88107494	88109009	1	serine/threonine kinase 33 pseudogene 1 [Source:HGNC Symbol;Acc:26871]	0	0	0	0	0	0	0	0	0	0	0	0	0	0	0	0	0	0	0	0	0	0	0	0	0	0	0	0	0	0	0	0	0	0	0	0	0	0	0	0
ENSG00000227413	RP5-1042K10.12	pseudogene	22	40829140	40829645	1		0	0	0	0	0	0	0	0	0	0	0	0	0	0	0	0	0	0	0	0	0	0	0	0	0	0	0	0	0	0	0	0	0	0	0	0	0	0	0	0
ENSG00000227415	RP1-91G5.3	processed_transcript	1	152346430	152417932	1		0	0	0	0	0	0	0	0	0	0	0	0	0	0	0	0	0	0	0	0	0	0	0	0	0	0	0	0	0	0	0	0	0	0	0	0	0	0	0	0
ENSG00000227416	RP11-109P14.2	pseudogene	1	38248129	38248557	-1		0	0	0	0	0	0	0	0	0	0	0	0	0	0	0	0	0	0	0	0	0	0	0	0	0	0	0	0	0	1	0	0	0	0	0	0	1	0	0	0
ENSG00000227417	RP11-397P13.6	pseudogene	1	203774749	203775391	-1		0	0	0	0	0	0	0	0	0	0	0	0	0	0	0	0	0	0	0	0	0	0	0	0	0	0	0	0	0	0	0	0	0	0	0	0	0	0	0	0
ENSG00000227418	PCGEM1	processed_transcript	2	193614571	193641625	1	PCGEM1, prostate-specific transcript (non-protein coding) [Source:HGNC Symbol;Acc:30145]	0	0	0	0	0	0	0	0	0	0	0	0	0	0	0	0	0	0	0	0	0	0	0	0	0	0	0	0	0	0	0	0	0	0	0	0	0	0	0	0
ENSG00000227421	RP11-476B1.1	lincRNA	1	196014126	196030203	-1		0	0	0	2	1	0	0	0	0	0	0	0	0	0	0	0	0	0	0	0	0	0	0	0	0	0	0	0	0	0	0	0	0	0	0	0	0	0	0	0
ENSG00000227423	OR10U1P	pseudogene	12	55587666	55588570	-1	olfactory receptor, family 10, subfamily U, member 1 pseudogene [Source:HGNC Symbol;Acc:15332]	0	0	0	0	0	0	0	0	0	0	0	0	0	0	0	0	0	0	0	0	0	0	0	0	0	0	0	0	0	0	0	0	0	0	0	0	0	0	0	0
ENSG00000227425	MRPS21P2	pseudogene	1	157830987	157831250	1	mitochondrial ribosomal protein S21 pseudogene 2 [Source:HGNC Symbol;Acc:29749]	0	0	0	0	0	0	0	0	0	0	0	0	0	0	0	0	0	0	0	0	0	0	0	0	0	0	0	0	0	0	0	0	0	0	0	0	0	0	0	0
ENSG00000227426	VN1R33P	pseudogene	7	62861763	62862649	-1	vomeronasal 1 receptor 33 pseudogene [Source:HGNC Symbol;Acc:37353]	0	0	0	1	0	0	0	0	0	0	0	0	0	0	0	0	0	0	0	0	0	0	0	0	0	0	0	0	0	0	0	0	0	0	0	0	0	0	0	0
ENSG00000227427	RP1-49C23.1	pseudogene	X	57792753	57793725	1		0	0	0	0	0	0	0	0	0	0	0	0	0	0	0	0	0	0	0	0	0	0	0	0	0	0	0	0	0	0	0	0	0	0	0	0	0	0	0	0
ENSG00000227430	AC019185.2	pseudogene	2	209330963	209331351	-1		0	0	0	0	0	0	0	0	0	0	0	0	0	0	0	0	0	0	0	0	0	0	0	0	0	0	0	0	0	0	0	0	0	0	0	0	0	0	0	0
ENSG00000227431	RP1-155G6.4	antisense	20	47657000	47662581	-1		0	0	0	0	0	0	0	1	0	0	0	0	0	1	1	1	0	0	2	0	0	1	2	0	2	0	0	1	0	1	1	0	0	0	0	0	0	0	0	0
ENSG00000227432	AC053503.11	antisense	2	220346795	220381599	-1		0	0	0	0	0	0	0	0	0	0	0	0	0	0	0	0	0	0	0	0	0	0	0	0	0	0	0	0	0	0	0	0	0	0	0	0	0	0	0	0
ENSG00000227433	AC069213.4	pseudogene	3	195070393	195070759	1		0	0	0	0	0	0	0	0	0	0	0	0	0	0	0	0	0	0	0	0	0	0	0	0	0	0	0	0	0	0	0	0	0	0	0	0	0	0	0	0
ENSG00000227434	RNF19BPX	pseudogene	X	89463867	89465427	-1	ring finger protein 19B pseudogene, X-linked [Source:HGNC Symbol;Acc:38484]	0	0	0	0	0	0	0	0	0	0	0	0	0	0	0	0	0	0	0	0	0	0	0	0	0	0	0	0	0	0	0	0	0	0	0	0	0	0	0	0
ENSG00000227436	AC006026.11	pseudogene	7	23658952	23662445	1		0	0	0	0	0	0	0	1	2	0	1	0	0	1	1	1	3	0	2	0	0	2	1	1	0	1.03	1	0	0	0	0	1	0	0	0	2	0	2	1	0
ENSG00000227437	RP11-179H18.5	pseudogene	10	121397968	121398594	1		3	1	0	2.64	0	1	0	0	0	0	0	1	0	0	0	0	0	0	0	0	0	2	0	0	0	0	0	0	0	0	0	0	0	0	0	0	0	0	0	0
ENSG00000227438	AP001471.1	antisense	21	47513178	47517444	-1		0	0	0	1	0	0	0	0	0	1	5	0	0	0	2	2	0	4	0	2	0	4	3	14	0	0	0	1	1	0	0	0	0	0	0	0	0	0	0	0
ENSG00000227439	TTTY17B	lincRNA	Y	26631479	26632610	1	testis-specific transcript, Y-linked 17B (non-protein coding) [Source:HGNC Symbol;Acc:31889]	0	0	0	0	0	0	0	0	0	0	0	0	0	0	0	0	0	0	0	0	0	0	0	0	0	0	0	0	0	0	0	0	0	0	0	0	0	0	0	0
ENSG00000227440	ATP5G1P4	pseudogene	3	172546526	172546966	-1	ATP synthase, H+ transporting, mitochondrial Fo complex, subunit C1 (subunit 9) pseudogene 4 [Source:HGNC Symbol;Acc:39507]	1	0	0	0	0	0	0	0	0	0	0	0	1	1	0	0	1	0	0	0	0	0	1	0	0	0	0	0	0	0	1	1	0	1	0	1	1	0	0	0
ENSG00000227443	RP11-344A7.1	pseudogene	9	21638284	21638675	1		0	0	0	0	0	0	0	0	0	0	0	0	0	0	0	0	0	0	0	0	0	0	0	0	0	0	0	0	0	0	0	0	0	0	0	0	0	0	0	0
ENSG00000227444	AC007322.5	pseudogene	Y	24065082	24067253	1		0	0	0	0	0	0	0	0	0	0	0	0	0	0	0	0	0	0	0	0	0	0	0	0	0	0	0	0	0	0	0	0	0	0	0	0	0	0	0	0
ENSG00000227445	OR10R1P	pseudogene	1	158484575	158485715	1	olfactory receptor, family 10, subfamily R, member 1 pseudogene [Source:HGNC Symbol;Acc:14813]	0	0	0	0	0	0	0	0	0	0	0	0	0	0	0	0	0	0	0	0	0	0	0	0	0	0	0	0	0	0	0	0	0	0	0	0	0	0	0	0
ENSG00000227447	XGPY	pseudogene	Y	14551845	14619171	-1	Xg pseudogene, Y-linked [Source:HGNC Symbol;Acc:12807]	0	0	0	0	0	0	0	0	0	0	0	0	0	0	0	0	0	0	0	0	0	0	0	0	0	0	0	0	0	0	0	0	0	0	0	0	0	0	0	0
ENSG00000227449	RP11-111F5.5	pseudogene	9	46687462	46746500	1		1.65	4.36	2.48	1.04	2.35	0	0	26.7	7.01	5.57	40.84	13.24	6.74	21.62	9.9	6.81	12.79	17.83	10.32	23.2	13	7.89	30.74	11.87	20.58	32.53	8.9	25.82	51.14	22.27	2.38	22.19	7.2	7.37	19.91	6.64	9.49	9.32	15.94	7.78
ENSG00000227450	CTB-58E17.5	protein_coding	17	36905613	36906969	1	Uncharacterized protein; cDNA FLJ52623 [Source:UniProtKB/TrEMBL;Acc:B7Z235]	0	0	5	1	2	0	0	0	0	0	0	0	3	0	6	1	0	0	4	0	3	4	3	3	0	0	0	0	1	0	0	1	0	0	0	1	0	0	0	2
ENSG00000227452	RP11-65N13.7	sense_intronic	9	128047877	128048998	1		0	2	0	0	2	0	2	2	3	1	0	0	0	0	0	0	1	0	2	0	1	0	1	0	0	0	0	1	0	0	0	0	0	0	0	1	1	1	0	0
ENSG00000227453	RP5-866L20.3	pseudogene	1	55002469	55003431	1		0	0	0	0	0	0	0	0	0	0	1	0	0	0	0	0	1	0	0	0	0	0	0	0	0	0	0	0	1	0	0	0	0	0	0	0	0	0	0	1
ENSG00000227454	MTND4P30	pseudogene	2	203482706	203483604	1	MT-ND4 pseudogene 30 [Source:HGNC Symbol;Acc:42217]	0	0	0	1	0	0	0	0	0	0	0	0	0	0	0	0	0	0	0	0	0	0	0	0	0	0	0	0	0	0	0	0	0	0	0	0	0	0	0	0
ENSG00000227455	RP11-300M24.1	lincRNA	6	165241239	165243106	1		0	0	0	0	0	0	0	0	0	0	0	0	0	0	0	0	0	0	0	0	0	0	0	0	0	0	0	0	0	0	0	0	0	0	0	0	0	0	0	0
ENSG00000227456	LINC00310	lincRNA	21	35552978	35562220	1	long intergenic non-protein coding RNA 310 [Source:HGNC Symbol;Acc:16414]	29	17	20	25	4	63	21	17	34	21	22	20	9	12	2	10	11	8	10	5	3	17	16	4	19	24	11	24	15	17	12	27	11	19	9	11	31	15	14	12
ENSG00000227459	AC079612.2	lincRNA	2	240547392	240552533	1		0	0	0	0	0	0	0	0	0	0	0	0	0	0	0	0	0	0	0	0	0	0	0	0	0	0	0	0	0	0	0	0	0	0	0	0	0	0	0	0
ENSG00000227462	RP11-108B14.4	pseudogene	10	22514627	22514953	1		0	0	2	1	2	1	1.01	1	0	1.97	3.81	6.04	4.08	2.01	2.04	1.04	3	1.01	1.01	0	5.06	0	4.06	1	0	1	3	5.32	1.32	3.19	4.03	7.03	3.01	0	14.18	1.02	0	0	6.01	1.01
ENSG00000227463	RP11-158D2.2	processed_transcript	9	86690576	86697691	1		0	0	0	0	0	0	0	0	0	0	0	0	0	0	1	0	0	0	0	0	0	0	1	0	0	0	0	0	0	0	0	0	0	0	0	0	0	0	0	0
ENSG00000227465	RP11-307B23.2	pseudogene	10	25936499	25937033	-1		0	0	0	0	0	0	0	0	0	0	0	0	0	0	0	0	0	0	0	0	0	0	0	0	0	0	0	0	0	0	0	0	0	0	0	0	0	0	0	0
ENSG00000227466	RP11-397C12.1	antisense	1	66508183	66516401	-1		0	0	0	0	0	0	0	0	0	0	0	0	0	0	0	0	0	0	0	0	0	0	0	0	0	0	0	0	0	0	0	0	0	0	0	0	0	0	0	0
ENSG00000227467	RP11-169D4.1	lincRNA	11	72281704	72284273	1		0	1	0	0	1	0	0	0	0	0	1	0	0	0	0	0	0	0	0	0	0	0	0	0	0	0	0	0	0	0	0	0	0	0	0	0	0	0	0	0
ENSG00000227468	AL928742.12	lincRNA	14	106064028	106066546	-1		0	0	0	0	0	0	0	0	0	0	0	0	0	0	0	0	0	0	0.08	0	0	0	0	0	0.2	0	0	0	0	0	0	0	0	0	0	0	0	0	0	0
ENSG00000227469	RBM22P8	pseudogene	X	52501127	52501685	-1	RNA binding motif protein 22 pseudogene 8 [Source:HGNC Symbol;Acc:39701]	0	0	0	0	0	0	0	0	0	0	0	0	0	0	0	0	0	0	0	0	0	0	0	0	0	0	0	0	0	0	0	0	0	0	0	0	0	0	0	0
ENSG00000227470	AC073415.2	pseudogene	2	109494764	109494916	1		0	0	0	0	0	0	0	1	0	0	0	0	0	0	1	0	0	1	1	0	1	1	1	0	0	0	0	0	0	1	0	0	0	1	1	1	0	0	0	0
ENSG00000227471	AKR1B15	protein_coding	7	134233888	134264592	1	aldo-keto reductase family 1, member B15 [Source:HGNC Symbol;Acc:37281]	0	0	0	0	0	0	0	0	0	0	0	0	1	0	0	0	1	0	0	0	0	0	0	0	0	0	0	0	0	0	0	0	0	0	0	0	0	0	0	0
ENSG00000227473	TSSK5P1	pseudogene	8	145196117	145198567	-1	testis-specific serine kinase 5 pseudogene 1 [Source:HGNC Symbol;Acc:31931]	0	0	0	0	0	0	0	1	0	0	0	0	0	0	0	0	0	0	0	0	0	0	0	0	0	0	0	0	0	0	0	0	0	0	0	0	0	0	0	0
ENSG00000227474	RP11-295P9.2	pseudogene	10	13633460	13634323	-1		0	0	0	0	0	0	0	0	0	0	0	0	0	0	0	0	0	0	0	0	0	0	0	0	0	0	0	0	0	0	0	0	0	0	0	0	0	0	0	0
ENSG00000227475	RP11-810B23.1	lincRNA	10	36378014	36378317	-1		0	0	0	0	0	0	0	0	0	0	0	0	0	0	0	0	0	0	0	0	0	0	0	0	0	0	0	0	0	0	0	0	0	0	0	0	0	0	0	0
ENSG00000227477	STK4-AS1	lincRNA	20	43592435	43595043	-1	STK4 antisense RNA 1 (head to head) [Source:HGNC Symbol;Acc:43811]	3	0	2	0	1	0	2	2	0	0	1	0	7	9	12	12	9	7	4	3	6	4	7	2	0	3	2	1	2	5	3	2	0	4	0	3	3	3	3	4
ENSG00000227479	AC124861.1	lincRNA	2	241166977	241195452	-1		0	0	0	0	0	0	0	0	0	0	0	0	0	0	0	0	0	0	0	0	0	0	0	0	0	0	0	0	0	0	0	0	0	0	0	0	0	0	0	0
ENSG00000227480	CCDC148-AS1	antisense	2	159023162	159092681	1	CCDC148 antisense RNA 1 [Source:HGNC Symbol;Acc:44134]	0	0	0	0	0	0	0	0	0	0	0	0	0	0	0	0	0	0	0	0	0	0	0	0	0	0	0	0	0	0	0	0	0	0	0	0	0	0	0	0
ENSG00000227481	RP11-89N17.2	antisense	7	33769904	33771676	-1		0	0	0	0	0	0	0	0	0	0	0	0	0	0	0	0	0	0	0	0	0	0	0	0	0	0	0	0	0	0	0	0	0	0	0	0	0	0	0	0
ENSG00000227482	RP11-18B16.2	lincRNA	9	116413236	116445135	1		0	0	0	0	0	0	0	0	0	0	0	0	2	2	5	1	1	1	2	0	0	3	0	0	1	0	0	0	0	0	0	1	0	0	0	0	0	1	0	0
ENSG00000227484	XX-C283C717.1	antisense	22	50753060	50754437	1		0	2	0	1	5	0	0	0	0	0	0	0	1	1	6	1	0	0	5	2	2	6	4	0	1	0	0	6	0	1	1	1	0	1	2	1	0	0	1	0
ENSG00000227485	RP11-5P4.2	lincRNA	1	63489878	63491329	1		0	0	0	0	0	0	0	0	0	0	0	0	0	0	0	0	0	0	0	0	0	0	0	0	0	0	0	0	0	0	0	0	0	0	0	0	0	0	0	0
ENSG00000227486	RP13-188A5.1	processed_transcript	X	55934556	56041606	1		17	15	11	14	26	16	3	11	2	1	1	3	10	5	2	5	6	8	14	15	17	15	18	14	1	0	0	1	2	1	5	3	1	3	1	2	2	1	1	1
ENSG00000227487	RP11-839D17.2	antisense	11	113140254	113144623	-1		0	0	0	0	0	0	0	0	0	0	0	0	0	0	1	1	0	0	0	0	0	0	0	0	0	0	0	0	0	0	0	0	0	0	0	0	0	0	0	0
ENSG00000227488	GAGE12D	protein_coding	X	49306370	49313697	1	G antigen 12D [Source:HGNC Symbol;Acc:31904]	0	0	0	0	0	0	0	0	0	0	0	0	0	0	0	0	0	0	0	0	0	0	0	0	0	0	0	0	0	0	0	0	0	0	0	0	0	0	0	0
ENSG00000227489	AC006458.3	lincRNA	7	15105832	15108276	1		0	0	0	0	0	0	0	0	0	0	0	0	0	0	0	0	0	0	0	0	0	0	0	0	0	0	0	0	0	0	0	0	0	0	0	0	0	0	0	0
ENSG00000227490	RP11-157L3.6	pseudogene	9	46169973	46170336	1		0	0	0	0	3	0	0	0	0	0	0	0	1	0	0	0	0	0	0	0	0	0	0	0	0	0	0	0	0	0	0	0	0	0	0	0	0	0	0	1
ENSG00000227491	CCNJP1	pseudogene	7	56296327	56297475	-1	cyclin J pseudogene 1 [Source:HGNC Symbol;Acc:22512]	0	0	0	0	0	0	0	0	0	0	0	0	0	0	0	0	0	0	0	1	0	0	0	0	0	0	0	0	0	0	0	0	0	1	0	0	0	0	0	0
ENSG00000227492	RP11-316M21.6	antisense	10	101989424	101993757	1		0	0	0	0	0	0	0	0	0	0	1	0	0	0	0	2	0	0	2	0	0	1	0	0	0	0	0	0	0	0	0	0	4	0	0	0	0	0	0	0
ENSG00000227493	RP11-104D21.1	pseudogene	X	50773422	50774357	-1		0	0	0	0	0	0	0	0	0	0	0	0	0	0	0	0	0	0	0	0	0	0	0	0	0	0	0	0	0	0	0	0	0	0	0	0	0	0	0	0
ENSG00000227494	USP9YP14	pseudogene	Y	20642973	20649286	1	ubiquitin specific peptidase 9, Y-linked pseudogene 14 [Source:HGNC Symbol;Acc:38748]	0	0	0	0	0	0	0	0	0	0	0	0	0	0	0	0	0	0	0	0	0	0	0	0	0	0	0	0	0	0	0	0	0	0	0	0	0	0	0	0
ENSG00000227495	AC109333.10	antisense	17	4922509	4923388	-1		46	62	60	15	16	24	68	50	47	20	26	28	87	78	103	37	27	34	64	84	83	70	53	54	12	7	4	15	10	5	18	21	20	15	5	9	49	2	15	5
ENSG00000227496	RP11-145A3.1	antisense	1	225888306	225939945	1		0	0	0	0	0	0	0	0	0	0	0	0	0	0	0	0	0	0	0	0	0	0	0	0	0	0	0	0	0	0	0	0	0	0	0	0	0	0	0	0
ENSG00000227497	PABPC1P6	pseudogene	2	92065995	92068221	1	poly(A) binding protein, cytoplasmic 1 pseudogene 6 [Source:HGNC Symbol;Acc:37986]	0	0	0	0	0	0	0	0	0	0	0	0	0	0	1	0	0	0	0	0	0	0	0	0	0	0	0	0	0	0	0	0	0	0	0	0	0	0	0	0
ENSG00000227498	AC018359.3	lincRNA	3	34566310	34585372	-1		0	0	0	0	0	0	0	0	0	0	0	0	0	0	0	0	0	0	0	0	0	0	0	0	0	0	0	0	0	0	0	0	0	0	0	0	0	0	0	0
ENSG00000227499	RP11-419M24.4	pseudogene	7	55945605	55945857	1		0	0	0	0	1	0	0	0	0	0	0	0	0	0	0	0	0	0	0	0	0	0	0	0	0	0	0	0	0	0	0	0	0	0	0	0	0	0	0	0
ENSG00000227500	SCAMP4	protein_coding	19	1905213	1926016	1	secretory carrier membrane protein 4 [Source:HGNC Symbol;Acc:30385]	733.02	674.78	535.6	464.19	457.43	709.53	546.72	922.43	673.43	1273.58	1109.38	347.79	1197.46	1084.82	1256.72	1100.76	731.94	934.09	1011.75	827.72	823.55	598.03	907.5	438.55	1439.78	943.89	811.19	1964	1341.06	1598.15	840.24	1042.83	974.71	1295.84	798.85	1157.58	602.37	706.12	923.17	1138.16
ENSG00000227502	RP1-249H1.4	lincRNA	6	114191162	114191899	-1		0	0	0	0	0	1	0	0	6	1	0	0	0	0	0	0	0	0	0	0	0	0	0	0	0	0	1	0	0	0	0	0	0	0	0	0	4	0	0	0
ENSG00000227505	RP11-434J24.2	pseudogene	X	146882523	146882820	1		0	0	0	0	0	0	0	0	0	0	0	0	0	0	0	0	0	0	0	0	0	0	0	0	0	0	0	0	0	0	0	0	0	0	0	0	0	0	0	0
ENSG00000227507	LTB	protein_coding	6	31548302	31550299	-1	lymphotoxin beta (TNF superfamily, member 3) [Source:HGNC Symbol;Acc:6711]	19307	14336	8012	5955	3260	7141	10243	8592	3794	5990	7340	11375	12090	13133	11772	8157	3933	9075	19460	41294	13213	9118	10678	8048	5022	3430	2025	5968	5378	6554	4163	4824	3919	9902	4508	11732	3773	1826	3974	9119
ENSG00000227508	RP5-894D12.3	lincRNA	6	170584462	170588557	1		3	0	0	4	1	0	1	0	3	0	0	0	0	1	0	0	0	0	1	0	0	0	0	0	0	1	0	0	0	3	1	1	0	0	0	0	0	0	0	0
ENSG00000227509	EIF2B5-IT1	sense_intronic	3	184222901	184226187	1	EIF2B5 intronic transcript 1 (non-protein coding) [Source:HGNC Symbol;Acc:41330]	0	0	0	0	0	0	0	0	0	0	0	0	0	0	0	0	0	0	0	0	0	0	0	0	0	0	0	0	0	0	0	0	0	0	0	0	0	0	0	0
ENSG00000227510	RP11-196P2.1	lincRNA	13	61491176	61492139	1		0	0	0	0	0	0	0	0	0	0	0	0	0	0	0	0	0	0	0	0	0	0	0	0	0	0	0	0	0	0	0	0	0	0	0	0	0	0	0	0
ENSG00000227511	GS1-466O4.2	pseudogene	X	26188169	26189030	1		0	0	0	0	0	0	0	0	0	0	0	0	0	0	0	0	0	0	0	0	0	0	0	0	0	0	0	0	0	0	0	0	0	0	0	0	0	0	0	0
ENSG00000227512	RP11-413M3.4	antisense	9	139437333	139438287	1		15	6	5	8	0	3	1	1	1	0	0	0	0	0	0	0	0	0	0	1	0	0	0	0	0	0	0	0	0	0	0	1	0	0	0	0	2	0	1	0
ENSG00000227513	AC114755.3	pseudogene	2	106961022	106961889	1		0	0	0	0	0	0	0	0	0	0	0	0	0	0	0	0	0	1	0	1	0	0	1	0	0	0	1	0	1	1	0	0	1	0	0	0	0	0	0	0
ENSG00000227514	RP11-709P2.1	pseudogene	8	114388898	114389456	1		0	0	0	0	0	0	0	0	0	0	0	0	0	0	0	0	0	0	0	0	0	0	0	0	0	0	0	0	0	0	0	0	0	0	0	0	0	0	0	0
ENSG00000227515	C1DP4	pseudogene	10	81800377	81800799	-1	C1D nuclear receptor corepressor pseudogene 4 [Source:HGNC Symbol;Acc:38028]	0	0	1	0	0	0	0	0	0	0	0	0	0	0	0	0	0	0	0	0	0	0	2	0	0	0	0	0	0	0	0	0	0	0	0	0	0	0	0	0
ENSG00000227516	RP5-973N23.4	lincRNA	6	41836360	41837469	1		0	0	0	0	0	0	0	0	0	0	0	0	0	0	0	0	0	0	0	0	0	0	0	0	0	0	0	0	0	0	0	0	0	0	0	0	0	0	0	0
ENSG00000227517	AC003051.1	lincRNA	17	67573392	67899141	1		1	0	0	0	0	0	0	0	0	0	0	0	0	0	0	0	0	0	0	1	0	2	0	0	1	0	0	0	0	0	0	0	0	0	0	0	0	0	0	0
ENSG00000227518	MIR1302-10	antisense	9	27657	30891	1	microRNA 1302-10 [Source:HGNC Symbol;Acc:38233]	0	3	1.21	1.02	1	1	1	0	0	0	1	0	29.77	20.45	13.76	20.79	9.65	4.22	19.32	14.06	8.03	11.83	16.68	6.07	1.26	0	1.12	0	0	0	0	1.47	0	3.27	0	3.82	0	0	1.64	1
ENSG00000227519	CTA-342B11.1	lincRNA	22	32359344	32366387	1		1	2	0	0	0	0	0	0	0	0	0	0	0	0	0	0	0	0	0	0	0	0	0	0	0	0	0	0	0	0	0	0	0	0	0	0	0	0	0	0
ENSG00000227521	RP13-213K19.1	pseudogene	X	93574037	93574977	1		0	0	0	0	0	0	0	0	0	0	0	0	0	0	0	0	0	0	0	0	0	0	0	0	0	0	0	0	0	0	0	0	0	0	0	0	0	0	0	0
ENSG00000227523	RPS20P15	pseudogene	3	27503997	27504307	1	ribosomal protein S20 pseudogene 15 [Source:HGNC Symbol;Acc:36340]	0	0	0	0	0	0	0	0	0	0	0	0	0	0	0	0	0	0	0	0	0	0	0	0	0	0	0	0	0	0	0	0	0	0	0	0	0	0	0	0
ENSG00000227525	RP11-282K24.1	pseudogene	12	19241974	19242825	1		1.42	3.98	1	1	5.05	1.4	3.01	2.01	2	1	2.92	0	1.01	1	3	5.02	3.97	4.01	2	1.01	0	1	4.04	0	1	1	2.01	1	2	3.01	5.05	4.01	2.01	4	0	1	4.06	2.01	1.84	4.05
ENSG00000227527	RP11-223A3.1	processed_transcript	1	42801057	42804047	-1		0	0	0	0	0	0	0	0	0	0	0	0	0	0	0	0	0	0	0	0	0	0	0	0	0	0	0	0	0	0	0	0	0	0	0	0	0	0	0	0
ENSG00000227528	DIAPH3-AS1	antisense	13	60586885	60618491	1	DIAPH3 antisense RNA 1 [Source:HGNC Symbol;Acc:39915]	0	0	0	0	0	0	0	0	0	0	0	0	0	0	0	0	0	0	0	0	0	0	0	0	0	0	0	0	0	0	0	0	0	0	0	0	0	0	0	0
ENSG00000227531	RP11-202G18.1	lincRNA	9	113901526	114047116	-1		0	0	0	0	0	0	0	0	0	0	0	0	0	0	0	0	0	0	0	0	0	0	0	0	0	0	0	0	0	1	0	0	0	0	0	0	0	0	0	0
ENSG00000227532	AC002542.2	pseudogene	7	116827602	116827794	-1		0	0	0	0	0	0	0	0	0	0	0	0	0	0	0	0	0	0	0	0	0	0	0	0	0	0	0	0	0	0	0	0	0	0	0	0	0	0	0	0
ENSG00000227533	SLC2A1-AS1	lincRNA	1	43424720	43449029	1	SLC2A1 antisense RNA 1 [Source:HGNC Symbol;Acc:44187]	15	6	5	10	16	11	6	2	5	4	7	9	136	96	173	146	81	192	370	208	280	230	220	211	11	7	5	13	23	8	19	25	11	19	27	28	1	5	21	21
ENSG00000227534	RP3-323B6.1	pseudogene	X	64688967	64690260	1		0	0	2	0	0	0	0	0	0	0	0	0	0	0	0	0	0	0	0	0	0	0	1	1	0	0	0	0	0	0	0	0	0	0	0	0	0	0	0	0
ENSG00000227535	RP11-809N15.2	antisense	6	105278973	105293693	1		0	0	0	0	0	0	0	0	0	0	0	0	0	0	0	0	0	0	0	0	0	0	0	0	0	0	0	0	0	0	0	0	0	0	0	0	0	0	0	0
ENSG00000227536	RP5-1091N2.2	pseudogene	X	70263064	70265320	-1		10	15	9	17	12	14	1	8	18	12	18	0	7	13	5	10	4	10	27	7	9	13	11	8	8	16	8	19	11	17	6	13	13	14	17	11	10	8	15	2
ENSG00000227537	RP11-215C7.3	pseudogene	10	23547140	23547474	1		0	0	0	0	0	0	0	0	0	0	0	0	0	0	0	0	0	0	0	0	0	0	0	0	0	0	0	0	0	0	0	0	0	0	0	0	0	0	0	0
ENSG00000227538	RP1-21K4.1	pseudogene	1	42506268	42507400	1		0	0	0	0	0	0	0	0	0	0	0	0	0	0	0	0	0	0	0	0	0	0	0	0	0	0	0	0	0	0	0	0	0	0	0	0	0	0	0	0
ENSG00000227539	RP11-506B4.5	sense_intronic	10	76185995	76186461	1		0	0	0	0	0	0	0	0	1	0	0	0	0	0	0	0	0	0	1	1	0	0	0	0	0	0	0	0	0	0	0	0	0	0	0	0	0	0	0	0
ENSG00000227540	RP11-152N13.5	lincRNA	10	75012549	75014107	1		64	69	44	48	10	109	51	48	53	40	53	48	142	143	147	144	98	184	134	148	150	141	126	113	28	37	33	61	57	69	71	96	59	41	56	80	45	23	90	51
ENSG00000227541	RP3-525N14.2	pseudogene	X	119335910	119336597	-1		0	2	0	1	3	1	0	0	0	1	0	0	1	0	1	0	2	0	2	0	0	2	0	0	3	0	0	2	0	1	0	1	0	2	0	0	2	0	0	0
ENSG00000227542	AC092614.2	lincRNA	2	192093891	192110898	-1		0	0	0	0	0	0	0	2	0	2	0	0	31	16	19	7	12	8	9	3	7	11	10	2	5	4	0	10	5	1	6	2	3	2	8	4	0	1	4	3
ENSG00000227543	SPAG5-AS1	processed_transcript	17	26925808	26944393	1	SPAG5 antisense RNA 1 [Source:HGNC Symbol;Acc:41140]	97	44	48	53	82	46	86	95	143	86	83	119	167	125	139	101	71	106	225	164	172	181	161	150	37	39	24	53	47	31	78	48	51	27	38	34	139	27	66	42
ENSG00000227544	AC018647.3	lincRNA	7	35756055	35774497	1		0	0	0	0	0	0	0	0	0	0	0	0	0	0	0	0	0	0	0	0	0	0	0	0	0	0	0	0	0	0	0	0	0	0	0	0	0	0	0	0
ENSG00000227545	RP5-905H7.10	pseudogene	7	62809532	62810437	-1		0	0	0	0	0	0	0	0	0	0	0	0	0	0	0	0	0	0	0	0	0	0	0	0	0	0	0	0	0	0	0	0	0	0	0	0	0	0	0	1
ENSG00000227547	OR4A2P	pseudogene	11	51451070	51451982	-1	olfactory receptor, family 4, subfamily A, member 2 pseudogene [Source:HGNC Symbol;Acc:15159]	0	0	0	0	0	0	0	0	0	0	0	0	0	0	0	0	0	0	0	0	0	0	0	0	0	0	0	0	0	0	0	0	0	0	0	0	0	0	0	0
ENSG00000227549	AC116035.2	lincRNA	3	30566482	30567705	-1		0	0	0	0	0	0	0	0	0	0	0	0	0	0	0	0	0	0	0	0	0	0	0	0	0	0	0	0	0	0	0	0	0	0	0	0	0	0	0	0
ENSG00000227550	TRBV7-5	TR_V_pseudogene	7	142157378	142157849	-1	T cell receptor beta variable 7-5 (pseudogene) [Source:HGNC Symbol;Acc:12239]	1	1	0	1	0	6	0	0	1	2	1	4	0	1	1	1	0	2.01	0	0	1	0	0	3	0	0	0	2	0	0	0	3	0	0	0	0	1	0	0	0
ENSG00000227551	USP17L12	protein_coding	4	9221878	9223470	1	ubiquitin specific peptidase 17-like family member 12 [Source:HGNC Symbol;Acc:44440]	0	0	0	0	0	0	0	0	0	0	0	0	0	0	0	0	0	0	0	0	0	0	0	0	0	0	0	0	0	0	0	0	0	0	0	0	0	0	0	0
ENSG00000227552	AL583842.1	lincRNA	1	142553293	142559170	1		0	0	0	0	0	0	0	0	0	0	0	0	0	0	0	0	0	0	0	0	0	0	0	0	0	0	0	0	0	0	0	0	0	0	0	0	0	0	0	0
ENSG00000227554	RP11-444D13.1	antisense	1	183723553	183724072	-1		0	0	0	0	0	0	0	0	0	0	0	0	0	0	0	0	0	0	0	0	0	0	0	0	0	0	0	0	0	0	0	0	0	0	0	0	0	0	0	0
ENSG00000227555	RP11-406A20.4	lincRNA	9	92782936	92803781	-1		0	0	0	0	0	0	0	0	0	0	0	0	0	0	0	0	0	0	0	0	0	0	0	0	0	0	0	0	0	0	0	0	0	0	0	0	0	0	0	0
ENSG00000227556	RP11-472F19.1	pseudogene	1	78782841	78782947	-1		0	0	0	0	0	0	0	0	0	0	0	0	0	0	0	0	0	0	0	0	0	0	0	0	0	0	0	0	0	0	0	0	0	0	0	0	0	0	0	0
ENSG00000227557	MTND3P9	pseudogene	2	143856053	143856398	-1	MT-ND3 pseudogene 9 [Source:HGNC Symbol;Acc:42149]	0	0	0	0	0	0	0	0	0	0	0	0	0	0	0	0	0	0	0	0	0	0	0	0	0	0	0	0	0	0	0	0	0	0	0	0	0	0	0	0
ENSG00000227558	PGM5P2	pseudogene	9	69080240	69147854	-1	phosphoglucomutase 5 pseudogene 2 [Source:HGNC Symbol;Acc:18965]	0	0	0	0	2	0	0	0	0	0	0	0	0	0	0	0	0	0	1	0	0	0	0	0	0	0	0	0	1	0	0	0	0	0	0	0	0	0	0	0
ENSG00000227560	RP11-139K1.2	pseudogene	10	114747235	114747624	1		2	0	0	9	7	19	0	0	1	2	0	3	0	0	0	0	0	0	1	2	0	0	0	0	0	0	0	0	2	1	0	0	0	0	0	0	0	0	0	0
ENSG00000227562	RP11-796I2.1	antisense	7	151647471	151652070	-1		0	0	0	0	0	0	0	0	0	0	0	0	0	0	0	0	0	0	0	0	0	0	0	0	0	0	0	0	0	0	0	0	0	0	0	0	0	0	0	0
ENSG00000227563	RNF11B	pseudogene	20	14527830	14528269	-1		0	0	0	0	0	0	0	0	0	0	0	0	0	0	0	0	0	0	0	0	0	0	0	0	0	0	0	0	0	0	0	0	0	0	0	0	0	0	0	0
ENSG00000227564	RP11-527N12.1	lincRNA	13	63757234	63801189	-1		0	0	0	0	0	0	0	0	0	0	0	0	0	0	0	0	0	0	0	0	0	0	0	0	0	0	0	0	0	0	0	0	0	0	0	0	0	0	0	0
ENSG00000227568	SNX18P26	pseudogene	13	19381419	19382158	-1	sorting nexin 18 pseudogene 26 [Source:HGNC Symbol;Acc:39634]	0	0	0	0	0	0	0	0	2	0	0	0	0	0	0	0	0	0	0	0	0	0	0	0	0	0	0	0	0	0	0	0	0	0	0	1.67	0	0	0	0
ENSG00000227569	RP11-266E16.1	pseudogene	9	45656241	45656586	-1		0	0	0	0	0	0	0	0	0	0	0	0	0	0.33	0	0	0	0	0.33	0	0	0	0	0	0.33	0	0	0	0	0	0	0	0	0	0	0	0	0	0	0
ENSG00000227573	RP5-1166A24.1	pseudogene	7	122489800	122490406	1		0	0	0	0	0	0	0	0	0	0	0	0	0	0	0	0	0	0	0	0	0	0	0	0	0	0	0	0	0	0	0	0	0	0	0	0	0	0	0	0
ENSG00000227574	RP13-1039J1.3	antisense	2	111206819	111208641	1		0	0	0	0	0	0	0	0	0	0	0	0	0	0	0	0	0	0	1	0	0	0	0	0	0	0	0	0	0	0	0	0	0	0	0	0	0	0	0	0
ENSG00000227575	RP11-298E9.4	lincRNA	10	3247908	3248816	1		0	0	0	0	0	0	0	0	0	0	0	0	0	0	0	0	0	0	0	0	0	0	0	0	0	0	0	0	0	0	0	0	0	0	0	0	0	0	0	0
ENSG00000227578	RPS3AP53	pseudogene	3	15182887	15183664	1	ribosomal protein S3a pseudogene 53 [Source:HGNC Symbol;Acc:44500]	0	0	1	0	0	0	0	0	0	0	0	0	0	0	0	0	0	0	0	0	0	0	0	1	0	0	0	0	0	0	0	0	0	0	0	0	0	0	0	2
ENSG00000227579	RP1-35C21.2	lincRNA	1	177362423	177566844	-1		0	0	0	0	0	0	0	0	0	0	0	0	0	0	0	2	0	1	0	0	0	2	2	1	0	0	0	0	0	0	0	0	0	0	0	0	0	0	0	0
ENSG00000227581	RP13-140E4.1	pseudogene	X	89294215	89295724	-1		1	0	0	0	0	0	0	2	2	0	2	0	1	0	0	1	0	2	5.01	2	2.01	3	3	0	0	3	0	0	0	1	1	2	0	1	1	0	1	1	0	1
ENSG00000227582	RP11-262H14.7	pseudogene	9	66516697	66520781	-1		3	0	0	0	0	0	0	0	0	2	0	0	6	0	0	1	0	0	6	0	0	11	0	0	6	1	0	28	0	0	7	0	0	9	0	0	0	0	0	10
ENSG00000227583	RP11-119F7.3	pseudogene	10	70434113	70434857	1		0	0	0	0	0	0	0	0	0	0	0	0	0	0	1	1	0	0	0	1	2	2	3	0	0	0	0	0	0	0	0	0	0	0	0	0	0	0	0	0
ENSG00000227584	MTND4P5	pseudogene	7	57260401	57261775	1	MT-ND4 pseudogene 5 [Source:HGNC Symbol;Acc:42192]	0	0	0	0	0	0	0	0	0	0	0	0	0	0	0	0	0	0	0	0	0	0	0	0	0	0	0	0	0	0	0	0	0	0	0	0	0	0	0	0
ENSG00000227585	RP11-103C3.2	pseudogene	1	221723128	221723985	-1		0	0	0	0	0	0	0	0	0	0	0	0	0	0	0	0	0	0	0	0	0	0	0	0	0	0	0	0	0	0	0	0	0	0	0	0	0	0	0	0
ENSG00000227586	RP11-162A23.5	pseudogene	10	124931048	124931395	-1		0	0	1	0	0	1	0	0	0	0	0	0	0	0	1	0	1	1	1	0	0	0	0	0	0	0	0	0	0	0	1	0	0	0	0	0	0	0	0	0
ENSG00000227588	CNTN4-AS2	lincRNA	3	2152093	2185925	-1	CNTN4 antisense RNA 2 [Source:HGNC Symbol;Acc:39986]	0	0	0	0	0	0	0	0	0	0	0	0	0	0	0	0	0	0	0	0	0	0	0	0	0	0	0	0	0	0	0	0	0	0	0	0	0	0	0	0
ENSG00000227589	RP5-1092A11.5	antisense	1	3575502	3585336	-1		0	0	0	0	0	0	0	0	0	0	0	0	0	0	0	0	0	0	0	0	0	0	0	0	0	0	0	0	0	0	0	0	0	0	0	0	0	0	0	0
ENSG00000227590	ATP5G1P5	pseudogene	13	107315785	107316195	1	ATP synthase, H+ transporting, mitochondrial Fo complex, subunit C1 (subunit 9) pseudogene 5 [Source:HGNC Symbol;Acc:39508]	0	0	0	0	0	0	0	0	0	0	0	0	0	0	0	1	0	0	0	0	0	0	0	1	0	0	0	0	0	1	0	2.1	1	0	0	1	0	0	0.65	0
ENSG00000227591	RP1-28O10.1	antisense	1	209834709	209897470	-1		7	3	10	7	6	5	17	4	6	1	9	20	50	27	54	27	45	64	51	23	48	8	36	24	2	7	3	2	0	6	6	11	2	3	11	8	5	1	13	5
ENSG00000227592	CTD-2225F20.1	pseudogene	X	30035277	30035998	-1		0	0	0	0	0	0	0	0	0	0	0	0	0	0	0	0	0	0	0	0	0	0	0	0	0	0	0	0	0	0	0	0	0	0	0	0	0	0	0	0
ENSG00000227593	RP11-715G18.3	pseudogene	11	93788189	93789138	-1		0	0	0	0	0	0	0	0	0	0	0	0	0	0	0	0	0	0	0	0	0	0	0	0	0	0	0	0	0	0	0	0	0	0	0	0	0	0	0	0
ENSG00000227597	AC019100.7	pseudogene	2	108893268	108894398	1		0	0	0	3	0	0	0	0	0	0	0	0	0	0	0	0	0	0	0	0	0	0	0	0	0	0	0	0	0	0	0	0	0	0	0	0	0	0	0	0
ENSG00000227598	RP1-167A14.2	antisense	6	167383114	167412553	-1		1	0	1	2	2	0	0	0	0	0	1	0	1	1	1	2	2	1	2	4	0	5	6	2	0	0	1	1	0	0	0	0	0	2	0	0	0	0	0	1
ENSG00000227599	RP4-753D4.2	antisense	20	41597383	41600132	1		0	0	0	2	0	0	0	0	0	0	0	0	0	0	0	0	0	0	0	0	0	0	0	0	0	0	0	0	0	0	0	0	0	0	0	0	0	0	0	0
ENSG00000227602	RP3-445N2.1	sense_intronic	6	56196586	56196915	-1		0	0	0	0	0	0	0	0	0	0	0	0	0	0	0	0	0	0	0	0	0	0	0	0	0	0	0	0	0	0	0	0	0	0	0	0	0	0	0	0
ENSG00000227603	RP11-165J3.6	antisense	9	96197614	96199403	-1		17	24	6	10	44	11	16	20	17	19	25	3	37	60	27	28	35	27	43	51	21	17	60	15	6	18	4	6	14	10	5	5	8	5	7	5	13	6	9	4
ENSG00000227604	TOMM22P3	pseudogene	13	33528195	33528539	-1	translocase of outer mitochondrial membrane 22 homolog (yeast) pseudogene 3 [Source:HGNC Symbol;Acc:38739]	0	0	0	2	0	0	0	0	0	0	0	0	0	0	0	0	0	0	0	0	0	0	0	0	0	0	0	0	0	0	0	0	0	0	0	0	0	0	0	0
ENSG00000227606	AC005392.13	lincRNA	19	43657431	43665014	1		0	0	0	0	0	0	0	0	0	0	0	0	0	0	0	0	0	0	0	0	0	0	0	0	0	0	0	0	0	0	0	0	0	0	0	0	0	0	0	0
ENSG00000227607	SUMO2P2	pseudogene	9	23632104	23632358	1	SMT3 suppressor of mif two 3 homolog 2 (S. cerevisiae) pseudogene 2 [Source:HGNC Symbol;Acc:39012]	0	0	0	0	0	0	0	0	0	0	0	0	0	0	0	0	0	0	0	0	0	0	0	0	0	0	0	0	0	0	0	0	0	0	0	0	0	0	0	0
ENSG00000227608	DCUN1D2-AS1	antisense	13	114110944	114116670	1	DCUN1D2 antisense RNA 1 [Source:HGNC Symbol;Acc:39888]	0	0	0	0	0	0	0	0	0	0	0	0	0	0	0	0	0	0	0	0	0	0	0	0	0	0	0	0	0	0	0	0	0	1	0	0	0	0	0	0
ENSG00000227609	TMEM183AP1	pseudogene	6	29545236	29545525	1	transmembrane protein 183A pseudogene 1 [Source:HGNC Symbol;Acc:33458]	0	0	0	0	0	0	0	0	2	0	0	0	0	0	0	0	0	0	0	0	0	0	0	0	0	0	0	0	0	1	0	0	0	0	0	1	0	0	0	0
ENSG00000227610	FRMPD3-AS1	antisense	X	106756213	106789051	-1	FRMPD3 antisense RNA 1 [Source:HGNC Symbol;Acc:41239]	0	0	0	0	0	0	0	0	0	0	0	0	0	0	0	0	0	0	0	0	0	0	0	0	0	0	0	0	0	0	0	0	0	0	0	0	0	0	0	0
ENSG00000227611	RP11-168G22.3	lincRNA	13	62895438	62896531	1		0	0	0	0	0	0	0	0	0	0	0	0	0	0	0	0	0	0	0	0	0	0	0	0	0	0	0	0	0	0	0	0	0	0	0	0	0	0	0	0
ENSG00000227612	RP5-1177E19.2	antisense	1	14104760	14105625	-1		0	0	0	0	1	0	0	0	0	0	0	0	0	0	0	0	0	0	0	0	0	0	0	0	0	0	0	0	0	0	0	0	0	0	0	0	0	0	0	0
ENSG00000227613	QRSL1P2	pseudogene	1	222435175	222436138	-1	glutaminyl-tRNA synthase (glutamine-hydrolyzing)-like 1 pseudogene 2 [Source:HGNC Symbol;Acc:43668]	0	0	0	0	0	0	0	0	0	0	0	0	0	0	0	0	0	0	0	0	0	0	0	0	0	0	0	1	0	0	0	0	0	0	0	0	0	0	0	0
ENSG00000227615	RP11-864N7.2	pseudogene	11	74456761	74457159	-1		9433.16	8083.74	8029.08	12266.1	4097.57	13050.3	6309.2	3692.46	4881.42	3631.1	2946.51	7713.15	5903.21	5183.53	6010.39	6699.26	4205.81	6194.67	5070.99	4604.97	5150.71	4288.78	3857.54	3268.01	4090.08	4118.66	2541.89	4830.02	3613.27	4171.66	9913.09	6798.68	5162.43	4252.95	7335.65	5097.52	4543.29	2202.16	5448.13	3944.24
ENSG00000227616	AC063976.1	pseudogene	5	131483184	131485252	-1		0	0	0	0	0	0	0	0	0	0	0	0	0	0	0	0	0	0	0	0	0	0	0	0	0	0	0	0	0	0	0	0	0	0	0	0	0	0	0	1
ENSG00000227617	CERS6-AS1	antisense	2	169628463	169642939	-1	CERS6 antisense RNA 1 [Source:HGNC Symbol;Acc:44485]	0	0	0	0	1	0	0	0	0	0	0	0	8	2	1	6	3	4	7	1	0	9	1	1	0	0	0	0	0	0	0	0	0	1	4	0	0	0	0	0
ENSG00000227619	RP11-492E3.2	antisense	9	132337688	132346835	1		1	0	4	0	0	1	1	0	0	0	0	0	12	14	15	63	64	44	85	74	90	128	151	140	0	0	0	0	0	0	0	0	0	0	0	0	0	0	0	0
ENSG00000227620	ALG1L8P	pseudogene	11	67552733	67559809	1	asparagine-linked glycosylation 1-like 8, pseudogene [Source:HGNC Symbol;Acc:44377]	0	0	0	0	0	0	0	0	0	0	0	0	0	0	0	0	0	0	0	0	0	0	0	0	0	0	0	0	0	1.02	0	0	0	0	0	0	0	0	0	0
ENSG00000227621	PHBP11	pseudogene	1	224044281	224045089	-1	prohibitin pseudogene 11 [Source:HGNC Symbol;Acc:39290]	3	0	0	0	2	2	15.7	7	20.36	13	19.99	8.01	27.07	9	24.66	18.63	9	13.18	4	6.99	7	5	13	3	20.02	41.95	20.99	50.85	36.19	41	60.79	59.04	29.66	41.19	48.1	31.38	14	20.63	48	40.19
ENSG00000227623	AC073987.2	pseudogene	2	103892362	103892596	1		0	0	0	0	0	0	0	0	0	0	0	0	0	0	0	0	0	0	0	0	0	0	0	0	0	0	0	0	0	0	0	0	0	0	0	0	0	0	0	0
ENSG00000227624	SNRPEP3	pseudogene	16	20250294	20250569	-1	small nuclear ribonucleoprotein polypeptide E pseudogene 3 [Source:HGNC Symbol;Acc:43445]	0	0	0	0	0	0	0	0	0	0	0	0	0	0	0	0	0	0	0	0	0	0	0	0	0	0	0	0	0	0	0	0	0	0	0	0	0	0	0	0
ENSG00000227625	RP11-520H14.1	pseudogene	1	228322486	228322693	-1		0	0	0	0	0	0	0	0	0	0	0	0	1	0	0	0	0	0	0	0	0	0	0	0	0	0	0	0	0	0	0	0	0	0	0	0	0	0	0	0
ENSG00000227627	RP1-101K10.6	antisense	6	153304885	153310358	1		51	26	33	41	44	41	12	21	31	36	29	6	53	41	65	44	49	43	67	48	67	57	51	50	16	4	11	24	19	24	20	14	19	28	14	22	22	8	16	12
ENSG00000227628	RP11-472D17.3	pseudogene	X	52333857	52334578	-1		0	0	0	0	0	0	0	0	0	0	0	0	0	0	0	0	0	0	0	0	0	0	0	0	0	0	0	0	0	0	0	0	0	0	0	0	0	0	0	0
ENSG00000227629	SLC25A15P1	pseudogene	Y	28732789	28737748	-1	solute carrier family 25 (mitochondrial carrier; ornithine transporter) member 15 pseudogene 1 [Source:HGNC Symbol;Acc:18497]	0	0	0	0	0	0	0	0	0	0	0	0	0	0	0	0	0	0	0	0	0	0	0	0	0	0	0	0	0	0	0	0	0	0	0	0	0	0	0	0
ENSG00000227630	RP4-781K5.8	lincRNA	1	234861148	234867390	1		7	3	1	1	2	10	4	3	5	21	18	0	788	800	1196	277	240	332	643	338	768	195	195	341	23	23	31	24	33	41	55	83	78	40	48	69	10	25	51	24
ENSG00000227632	AC018804.6	pseudogene	2	130959885	130970201	1		93.34	0	1.86	51.63	3.71	1.97	44.11	0	0	32.19	1.81	0	70.58	0	2.19	75.35	0	0	79.37	1.64	0	59.82	3.88	1.85	42.71	0	0	53.25	0	3.73	51.4	0	0	47.9	6.11	1.69	2.02	0	0	24.69
ENSG00000227633	RBMY2YP	pseudogene	Y	27412731	27419678	1	RNA binding motif protein, Y-linked, family 2, member Y pseudogene [Source:HGNC Symbol;Acc:23902]	0	0	0	0	0	0	0	0	0	0	0	0	0	0	0	0	0	0	0	0	0	0	0	0	0	0	0	0	0	0	0	0	0	0	0	0	0	0	0	0
ENSG00000227634	RP11-431K24.3	lincRNA	1	8268732	8275270	1		0	0	0	0	0	0	0	0	0	0	0	0	0	0	0	0	0	0	0	0	3	0	0	0	0	0	0	0	0	0	0	0	0	0	0	0	0	0	0	0
ENSG00000227635	USP9YP21	pseudogene	Y	28079980	28082028	-1	ubiquitin specific peptidase 9, Y-linked pseudogene 21 [Source:HGNC Symbol;Acc:38757]	0	0	0	0	0	0	0	0	0	0	0	0	0	0	0	0	0	0	0	0	0	0	0	0	0	0	0	0	0	0	0	0	0	0	0	0	0	0	0	0
ENSG00000227637	RP11-242O24.5	antisense	1	29479001	29479503	1		0	0	0	0	0	0	0	0	0	0	0	0	0	0	0	0	0	0	0	0	0	0	0	0	0	0	0	0	0	0	0	0	0	0	0	0	0	0	0	0
ENSG00000227638	HNRNPA1P14	pseudogene	9	91025798	91026363	-1	heterogeneous nuclear ribonucleoprotein A1 pseudogene 14 [Source:HGNC Symbol;Acc:39132]	0	0	1	1	1	0	0	0	1	0	1	0	0	0	0	0	0	0	0	0	0	0	0	1	0	0	0	0	0	1	0	0	0	0	0	0	0	0	0	0
ENSG00000227640	SOX21-AS1	lincRNA	13	95364970	95366749	1	SOX21 antisense RNA 1 (head to head) [Source:HGNC Symbol;Acc:39807]	0	0	0	0	0	0	0	0	0	0	0	0	0	1	0	0	0	0	2	0	1	0	0	0	0	0	0	0	1	0	1	0	0	0	0	0	0	0	0	0
ENSG00000227644	HIGD1AP11	pseudogene	1	53538782	53539061	-1	HIG1 hypoxia inducible domain family, member 1A pseudogene 11 [Source:HGNC Symbol;Acc:43006]	0	0	0	0	0	0	0	0	0	0	0	0	0	0	0	0	0	0	0	0	0	0	0	0	0	0	0	0	0	0	0	0	0	0	0	0	0	0	0	0
ENSG00000227645	RPL7P54	pseudogene	X	78018723	78019396	1	ribosomal protein L7 pseudogene 54 [Source:HGNC Symbol;Acc:36817]	0	0	0	0	0	0	0	0	0	0	0	0	0	0	0	0	0	0	0	0	0	0	0	0	0	0	0	0	0	0	0	0	0	0	0	0	0	0	0	0
ENSG00000227646	STEAP2-AS1	processed_transcript	7	89511667	89840949	-1	STEAP2 antisense RNA 1 [Source:HGNC Symbol;Acc:40820]	0	0	0	0	0	0	0	0	0	0	0	0	0	0	0	0	0	0	0	0	0	0	0	0	0	0	0	0	0	0	0	0	0	0	0	0	0	0	0	0
ENSG00000227649	RP11-522L3.9	pseudogene	X	102061092	102061574	-1		0	0	0	0	0	0	0	0	0	0	0	0	0	0	0	0	0	0	0	0	0	0	0	0	0	0	0	0	0	0	0	0	0	0	0	0	0	0	0	0
ENSG00000227653	ISCA1P6	pseudogene	2	129276362	129276751	-1	iron-sulfur cluster assembly 1 homolog (S. cerevisiae) pseudogene 6 [Source:HGNC Symbol;Acc:38027]	2.43	4.73	3.38	1.66	0	13.28	0	1.27	1.22	3.66	0.94	0	2.46	0	0	0	1.25	0	0	4.94	3.92	4.97	0	2.53	0	2.57	0	6.16	1.27	0	1.38	2.56	1.6	0	0	0	0	1.19	1.27	2.5
ENSG00000227657	RP13-483F6.1	pseudogene	X	105806004	105806634	-1		0	0	0	0	0	0	0	0	0	0	0	0	0	0	0	0	0	0	0	0	0	0	0	0	0	0	0	0	0	0	0	0	0	0	0	0	0	0	0	0
ENSG00000227658	AC005160.3	sense_intronic	7	40815157	40824816	1		0	0	0	0	0	0	0	0	0	0	0	0	0	0	0	0	0	0	0	0	0	0	0	0	0	0	0	0	0	0	0	0	0	0	0	0	0	0	0	0
ENSG00000227659	CLYBL-AS2	antisense	13	100342335	100343225	-1	CLYBL antisense RNA 2 [Source:HGNC Symbol;Acc:39894]	0	0	0	0	0	0	0	0	0	0	0	0	0	0	0	0	0	0	0	0	0	0	0	0	0	0	0	0	0	0	0	0	0	0	0	0	0	0	0	0
ENSG00000227660	RP11-162J8.2	antisense	6	149276764	149285820	-1		0	0	0	0	0	0	0	0	0	0	0	0	0	0	0	0	0	0	0	0	0	2	0	0	0	0	0	0	0	0	0	0	0	0	0	0	0	0	0	0
ENSG00000227661	AC073869.10	pseudogene	2	132137726	132138486	-1		0	0	0	0	0	0	0	0	0	0	0	0	0	0	0	0	0	0	0	0	0	0	0	0	0	0	0	0	0	0	0	0	0	0	0	0	0	0	0	0
ENSG00000227663	RPL7P2	pseudogene	20	2056201	2056468	1	ribosomal protein L7 pseudogene 2 [Source:HGNC Symbol;Acc:16336]	0	0	0	0	0	0	0	0	0	0	0	0	0	0	0	0	0	0	0	0	0	0	0	0	0	0	0	0	0	0	0	0	0	0	0	0	0	0	0	0
ENSG00000227666	RP11-490F3.1	pseudogene	9	96800312	96800627	1		0	0	0	0	0	0	0	0	0	0	3.28	0	2.01	3	5.09	3	8	1	3	4.11	6.51	7	7	2	0	1.04	1.04	0	7	1	2.05	2	0	3	2.03	2.01	1.01	2.09	1	1
ENSG00000227667	RP11-331H2.3	pseudogene	1	162949341	162949583	-1		0	0	0	0	0	0	0	0	0	0	0	0	0	0	0	0	0	0	0	0	0	0	0	0	0	0	0	0	0	0	0	0	0	0	0	0	0	0	0	0
ENSG00000227671	RP11-488L18.4	pseudogene	1	247353153	247372795	-1		1712	1733	938	2201	3143.84	2949	357	1442	2632	819	1781	312	1784	1885	1333.96	1648	1841.68	2322	2564	1502	1379	2384	1477	1982	1317	972	1092	2576	1417	1931	894	1487	690	1366.72	827	2126	2325	858	1147	1446
ENSG00000227673	RP11-243J18.2	antisense	1	155679889	155680354	-1		0	0	0	0	0	0	0	0	0	0	0	0	0	0	0	0	0	0	0	0	0	0	0	0	0	0	0	0	0	0	0	0	0	0	0	0	0	0	0	0
ENSG00000227674	LINC00355	lincRNA	13	64560504	64650144	-1	long intergenic non-protein coding RNA 355 [Source:HGNC Symbol;Acc:27061]	0	0	0	0	0	0	0	0	0	0	0	0	0	0	0	1	0	0	0	0	0	1	1	0	0	0	0	0	0	0	0	0	0	0	0	0	0	0	0	0
ENSG00000227675	GS1-256O22.1	pseudogene	X	142627592	142631882	1		0	0	0	0	0	0	0	0	0	0	0	0	0	0	0	0	0	0	0	0	0	0	0	0	0	0	0	0	0	0	0	0	0	0	0	0	0	0	0	0
ENSG00000227676	RP11-25J23.3	lincRNA	13	80140881	80144983	-1		0	0	0	0	0	0	0	0	0	0	0	0	0	0	0	0	0	0	0	0	0	0	0	0	0	0	0	0	0	0	0	0	0	0	0	0	0	0	0	0
ENSG00000227677	RP11-326L24.7	antisense	9	136028340	136029645	1		1	1	0	0	0	0	0	0	0	0	0	0	0	0	0	0	0	0	0	0	0	0	0	0	0	0	0	0	0	0	0	0	0	0	0	0	0	0	0	0
ENSG00000227678	RP11-73O6.3	antisense	6	130454555	130463972	-1		15	10	13	13	32	38	1	3	7	23	30	28	8	13	7	5	4	6	19	23	17	0	0	1	0	2	2	14	12	4	0	2	2	1	3	1	2	0	0	2
ENSG00000227679	RP11-453N3.1	pseudogene	10	39055226	39055622	-1		0	0	0	0	0	0	0	0	0	0	0	0	0	0	0	0	0	0	0	0	0	0	0	0	0	0	0	0	0	0	0	0	0	0	0	0	0	0	0	0
ENSG00000227680	AC108051.2	lincRNA	2	103603781	103605023	1		0	0	0	0	0	0	0	0	0	0	0	0	1	0	0	0	0	1	1	1	0	2	0	0	0	0	0	1	0	0	3	0	0	0	0	0	0	0	0	1
ENSG00000227681	RP11-307P5.1	lincRNA	6	147981839	148275073	1		0	0	0	0	0	0	0	0	0	0	0	0	0	0	0	0	0	0	0	0	0	0	0	0	0	0	0	0	0	0	0	0	0	0	0	0	0	0	0	0
ENSG00000227682	ATP5A1P2	pseudogene	2	156126145	156126399	1	ATP synthase, H+ transporting, mitochondrial F1 complex, alpha subunit 1 pseudogene 2 [Source:HGNC Symbol;Acc:828]	0	4	3	5	4	0	0	1	2	0	1	0	0	1	0	1	1	1	4	0	1	1	1	1	0	1	0	3	0	0	1	0	0	2	15	2	1	0	0	3
ENSG00000227683	RP11-445N18.5	lincRNA	10	45659676	45676875	-1		0	0	0	0	0	0	0	0	0	0	0	0	0	0	0	0	0	0	0	0	0	0	0	0	0	0	0	0	0	0	0	0	0	0	0	0	0	0	0	0
ENSG00000227684	CROCCP4	pseudogene	1	17076728	17077459	1	ciliary rootlet coiled-coil, rootletin pseudogene 4 [Source:HGNC Symbol;Acc:43864]	0	0	0	0	0	0	0	0	2	2	1	0	1	0	1	1	5	1	1	0	0	0	2	1	0	0	1	0	2	0	0	0	0	0	0	0	0	0	0	0
ENSG00000227685	AC087499.10	lincRNA	17	20516225	20536547	-1		0	2	0	0	0	0	0	0	0	0	0	0	0	0	0	0	0	0	0	0	0	0	0	0	0	0	0	0	0	0	0	0	0	0	0	0	0	0	0	0
ENSG00000227687	RP4-681L3.2	antisense	1	205904256	205904896	1		0	0	0	0	0	0	0	0	0	0	0	0	0	0	0	0	0	0	0	0	0	0	0	0	0	0	0	0	0	0	0	0	0	0	0	0	0	0	0	0
ENSG00000227688	HNRNPA3P2	pseudogene	20	35248806	35249826	1	heterogeneous nuclear ribonucleoprotein A3 pseudogene 2 [Source:HGNC Symbol;Acc:16605]	1	4	1	4	2	0	0	1	2	1	2	0	0	0	0	0	0	0	0	0	0	2	2	0	3	4	2	0	3	1	0	1	3	0	0	0	1	2	1	2
ENSG00000227689	SRP68P2	pseudogene	17	18430871	18431775	1	signal recognition particle 68kDa pseudogene 2 [Source:HGNC Symbol;Acc:30426]	0	0	0	0	0	0	0	0	0	0	0	0	0	0	0	0	0	0	0	0	0	0	0	0	0	0	0	0	0	0	0	0	0	0	0	0	0	0	0	0
ENSG00000227691	CYCSP41	pseudogene	21	10935976	10936167	-1	cytochrome c, somatic pseudogene 41 [Source:HGNC Symbol;Acc:2580]	0	0	0	0	0	0	0	0	0	0	0	0	0	0	0	0	0	0	0	0	2	0	0	0	0	0	0	0	0	0	0	0	0	0	0	0	0	0	0	0
ENSG00000227692	AC017071.1	pseudogene	2	187229325	187229855	1		0	0	0	0	0	0	0	0	0	0	0	0	0	0	0	0	0	0	0	0	0	0	0	0	0	0	0	0	0	0	0	0	0	0	0	0	0	0	0	0
ENSG00000227693	GSTM3P1	pseudogene	20	21482033	21482606	1	glutathione S-transferase mu 3 pseudogene 1 [Source:HGNC Symbol;Acc:16606]	0	0	0	0	0	0	0	0	0	0	0	0	0	0	0	0	0	0	0	0	0	0	0	0	0	0	0	0	0	0	0	0	0	0	0	0	0	0	0	0
ENSG00000227694	AC005884.1	pseudogene	17	59147232	59147702	1		21.25	26.53	11.33	18.37	20.97	27.97	15.98	11.55	6.07	6.93	6.07	13.06	15.66	11.48	22.99	11.53	5.59	21.03	22.83	11.15	17.67	16.03	18.6	11.25	8.92	7.25	1.01	21.16	7	6.92	21.2	13.3	16.29	19.15	14.9	14.76	13.28	3.11	12.21	11.46
ENSG00000227695	DNMBP-AS1	antisense	10	101686767	101718138	1	DNMBP antisense RNA 1 [Source:HGNC Symbol;Acc:20431]	0	0	0	0	0	0	0	0	0	0	0	0	0	0	0	0	0	0	0	0	0	0	0	0	0	0	0	0	0	0	0	0	0	0	0	0	0	0	0	0
ENSG00000227698	AP001619.2	sense_intronic	21	43294865	43297722	-1		0	0	0	0	0	0	2	0	3	0	0	5	2	1	3	3	2	1	1	0	3	5	1	3	3	1	0	0	2	2	2	0	0	0	2	4	0	2	0	0
ENSG00000227700	RP11-301M17.1	pseudogene	1	147718440	147718956	1		0	0	0	0	0	0	0	0	0	0	0	0	0	0	0	0	0	0	0	0	0	0	0	0	0	0	0	0	0	0	0	0	0	0	0	0	0	0	0	0
ENSG00000227702	LINC00111	lincRNA	21	43099341	43117496	1	long intergenic non-protein coding RNA 111 [Source:HGNC Symbol;Acc:1262]	0	0	0	0	0	0	0	0	0	0	0	0	0	0	0	0	0	0	0	0	0	0	0	0	0	0	0	0	0	0	0	0	0	0	0	0	0	0	0	0
ENSG00000227704	RP1-266L20.4	antisense	6	170125600	170139088	1		1	0	0	0	0	0	0	0	0	0	0	0	0	0	1	0	0	0	0	0	0	0	0	0	0	0	0	0	0	0	0	0	0	0	0	0	0	0	0	0
ENSG00000227705	RP11-15M15.2	antisense	20	51812768	51825244	-1		0	0	0	0	0	0	0	0	1	0	0	0	0	0	0	0	0	0	0	0	1	0	0	0	0	1	0	0	0	0	0	0	0	1	0	0	0	0	0	0
ENSG00000227706	AL713998.1	protein_coding	6	68598594	68599231	-1	Uncharacterized protein [Source:UniProtKB/TrEMBL;Acc:H0Y573]	0	0	0	0	0	0	0	0	0	0	0	0	0	0	0	0	0	0	0	0	0	1	0	2	0	0	0	0	0	0	0	0	0	0	0	0	0	0	0	0
ENSG00000227707	SDAD1P3	pseudogene	3	33813455	33813787	1	SDA1 domain containing 1 pseudogene 3 [Source:HGNC Symbol;Acc:39260]	0	0	0	0	0	0	0	0	0	0	0	0	0	0	0	0	0	0	0	0	0	0	0	0	0	0	0	0	0	0	0	0	0	0	0	0	0	0	0	0
ENSG00000227708	AC079150.3	lincRNA	2	154194219	154213936	1		0	0	0	0	0	0	0	0	0	0	0	0	0	0	0	0	0	0	0	0	0	0	0	0	0	0	0	0	0	0	0	0	0	0	0	0	0	0	0	0
ENSG00000227709	RP11-118D22.3	pseudogene	3	155875691	155894700	-1		3	2	4	5	5	8	2	1	7	0	1	0	8	5	4	9	12.01	8	6	4	3	3	9	7	3	5	6	1	3	3	21	7	18	5	11	10	2	0	15	7
ENSG00000227710	LL22NC03-30E12.13	pseudogene	22	22522682	22523027	1		0	0	0	1	0	0	0	0	0	0	1	0	0	0	0	0	0	0	0	0	0	0	0	0	0	0	0	0	0	0	0	0	0	0	0	0	0	0	0	0
ENSG00000227711	RP11-275O4.3	lincRNA	1	227698297	227708178	-1		0	0	0	0	0	0	0	0	0	0	0	0	0	0	0	0	0	0	0	0	0	0	0	0	0	0	0	0	0	0	0	0	0	0	0	0	0	0	0	0
ENSG00000227712	RP11-418J17.3	lincRNA	1	119802888	119869926	-1		0	0	0	0	0	0	0	0	0	0	0	0	0	0	0	0	0	0	0	0	0	0	1	0	0	0	0	0	0	0	0	0	0	0	0	0	0	0	0	0
ENSG00000227713	AC116609.1	lincRNA	2	724966	731224	-1		0	0	0	0	0	0	0	0	0	0	0	0	0	0	0	0	0	0	0	0	0	0	0	0	0	0	0	0	0	0	0	0	0	0	0	0	0	0	0	0
ENSG00000227714	MTND6P18	pseudogene	13	96346237	96346749	-1	MT-ND6 pseudogene 18 [Source:HGNC Symbol;Acc:39481]	0	0	0	0	0	0	0	0	0	0	0	0	0	0	0	0	0	0	0	0	0	0	0	0	0	0	0	0	0	0	0	0	0	0	0	0	0	0	0	0
ENSG00000227716	AP000459.7	lincRNA	21	24849960	24863043	1		0	0	0	0	0	0	0	0	0	0	0	0	0	0	0	0	0	0	0	0	0	0	0	0	0	0	0	0	0	0	0	0	0	0	0	0	0	0	0	0
ENSG00000227717	RP11-578F21.4	pseudogene	15	28798718	28807725	1		0	0	0	0	0	0	0	0	0	0	0	0	0	0	0	0	0	0	0	0	0	0	0	0	0	0	0	0	0	0	0	0	0	0	0	0	0	0	0	0
ENSG00000227718	AC016730.1	lincRNA	2	13863173	13898277	1		0	0	0	0	0	0	0	0	0	0	0	0	0	0	0	0	0	0	0	0	0	0	0	0	0	0	0	0	0	0	0	0	0	0	0	0	0	0	0	0
ENSG00000227719	AC006042.6	antisense	7	8153655	8156191	1		0	0	0	0	0	0	0	0	0	0	0	0	0	1	0	0	0	0	0	0	2	3	0	0	0	1	0	1	0	0	3	1	0	0	0	0	0	0	2	0
ENSG00000227721	RPSAP64	pseudogene	21	40266841	40267176	1	ribosomal protein SA pseudogene 64 [Source:HGNC Symbol;Acc:39642]	0	0	0	0	0	0	0	0	0	0	0	0	0	0	0	0	0	0	0	0	0	0	0	0	0	0	0	0	0	0	0	0	0	0	0	0	0	0	0	0
ENSG00000227722	RP5-1059H15.1	pseudogene	1	168338292	168338839	1		0	0	0	0	0	0	0	0	0	0	1	0	0	0	0	0	0	0	0	0	0	0	0	0	0	0	0	0	0	0	0	0	0	0	0	0	0	0	0	0
ENSG00000227723	CTA-31J9.2	lincRNA	6	134957627	134963633	1		0	0	0	0	0	0	0	0	0	0	0	0	0	1	0	0	0	0	0	0	0	0	0	0	0	0	0	0	0	0	0	0	0	0	0	0	0	0	0	0
ENSG00000227725	GCOM2	pseudogene	4	68904262	68905368	1	GRINL1B complex locus 2, pseudogene [Source:HGNC Symbol;Acc:15712]	68.46	54.7	55.16	42.08	62.37	93.68	7.58	25.06	35.49	16.08	39.77	1.19	64.79	40.63	57.51	82.62	87.47	49.42	72.69	54.41	70.96	77.93	53.78	55.85	34.65	37.9	37.18	49.31	44.55	37.59	29.94	64.9	22.15	42.7	82.44	34.49	30.11	40.91	39.69	22.89
ENSG00000227726	AP001271.3	sense_intronic	11	70323382	70323697	-1		0	0	0	0	0	0	0	0	0	0	0	0	0	0	0	0	0	0	0	0	0	0	0	0	0	0	0	0	0	0	0	0	0	0	0	0	0	0	0	0
ENSG00000227728	RP11-690C23.4	pseudogene	1	246672340	246685894	-1		0	0	0	0	0	0	0	0	0	0	0	0	0	0	0	0	0	0	0	0	0	0	0	0	0	0	0	0	0	0	0	0	0	0	0	0	0	0	0	0
ENSG00000227729	RD3L	protein_coding	14	104406763	104408645	-1	retinal degeneration 3-like [Source:HGNC Symbol;Acc:40912]	0	0	0	0	1	0	0	0	0	0	0	0	0	0	0	0	0	0	0	0	0	0	0	0	0	0	0	0	0	0	0	0	0	0	0	0	0	0	0	0
ENSG00000227730	MTND6P5	pseudogene	9	5091093	5091604	1	MT-ND6 pseudogene 5 [Source:HGNC Symbol;Acc:39468]	0	0	0	1	2	0	0	3	2	0	0	0	0	0	0	1	3	1	1	1	0	0	0	0	1	5	6	4	0	1	0	0	0	0	0	0	1	3	0	0
ENSG00000227733	RP4-565E6.1	sense_intronic	1	146093234	146159103	-1		1	0	0	1	1	0	4	0	2	0	1	0	2	5	4	0	1	10	1	8	10	3	4	6	0	0	1	1	1	0	1	0	0	1	1	3	2	0	0	0
ENSG00000227734	RP11-49L2.1	antisense	10	19579152	19580409	-1		0	0	0	0	0	0	0	0	0	0	0	0	0	0	0	0	0	0	0	0	0	0	0	0	0	0	0	0	0	0	0	0	0	0	0	0	0	0	0	0
ENSG00000227735	RP11-523K4.2	pseudogene	1	244761693	244761989	-1		0	0	0	0	0	0	0	0	0	0	0	0	0	0	0	0	0	0	0	0	0	0	0	0	0	0	0	0	0	0	0	0	0	0	0	0	0	0	0	0
ENSG00000227736	AC007163.9	pseudogene	2	202417582	202418335	1		0	0	0	0	0	0	0	0	0	0	0	0	0	0	0	0	0	0	0	0	0	0	0	0	0	0	0	0	0	0	0	0	0	0	0	0	0	0	0	0
ENSG00000227737	OR8B1P	pseudogene	11	124235530	124236447	-1	olfactory receptor, family 8, subfamily B, member 1 pseudogene [Source:HGNC Symbol;Acc:8470]	0	0	0	0	0	0	0	0	0	0	0	0	0	0	0	0	0	0	0	0	0	0	0	0	0	0	0	0	0	0	0	0	0	0	0	0	0	0	0	0
ENSG00000227738	AC092646.2	pseudogene	2	124519747	124520647	1		0	0	0	0	0	0	0	0	0	0	0	0	0	0	0	0	0	0	0	0	0	0	0	0	0	0	0	0	0	0	0	0	0	0	0	0	0	0	0	0
ENSG00000227740	RP11-318C24.2	lincRNA	1	175873898	175889649	-1		65	79	54	42	19	48	8	7	6	7	9	25	6	6	5	2	1	2	2	0	2	1	0	2	7	9	2	5	3	3	10	4	6	3	3	8	14	1	0	6
ENSG00000227741	RP11-536C5.7	lincRNA	1	160171989	160178659	-1		129	119	68	85	87	83	31	39	22	17	33	6	25	14	19	23	7	20	4	8	5	18	8	16	18	13	7	23	14	15	17	12	14	16	6	22	16	6	6	15
ENSG00000227742	CALR4P	pseudogene	1	52027538	52060569	-1	calreticulin 4, pseudogene [Source:HGNC Symbol;Acc:35456]	0	0	0	0	0	0	0	0	0	0	0	0	0	0	0	0	0	1	0	0	0	0	0	0	0	0	0	0	0	1	0	0	0	0	0	0	0	0	0	0
ENSG00000227743	RP4-745K6.1	lincRNA	7	121283388	121290414	-1		0	0	0	0	0	0	0	0	0	0	0	0	0	0	0	0	0	0	0	0	0	0	0	0	0	0	0	0	0	0	0	0	0	0	0	0	0	0	0	0
ENSG00000227744	AC114788.2	lincRNA	2	239840998	239847965	-1		0	0	0	0	0	0	0	0	0	0	0	0	0	0	0	0	0	0	0	1	0	0	0	0	0	0	0	0	0	0	0	0	0	0	0	0	0	0	0	0
ENSG00000227745	AC098826.5	pseudogene	2	132890429	132897002	-1		0	0	0	0	0	0	0	1	0	0	0	0	0	0	0	0	0	0	0	2	0	0	0	0	0	0	0	0	1	0	0	0	0	0	0	0	0	0	0	0
ENSG00000227747	RP11-16L9.1	pseudogene	1	198918145	198918934	1		0	0	0	0	0	0	0	0	0	0	0	0	0	0	0	0	0	0	0	0	0	0	0	0	0	0	0	0	0	0	0	0	0	0	0	0	0	0	0	0
ENSG00000227748	RP11-497D6.3	lincRNA	6	147180317	147184217	1		0	0	0	0	0	0	0	0	0	0	0	0	1	0	3	0	0	0	0	0	0	0	0	0	0	0	0	0	0	0	0	2	0	0	1	0	0	0	0	0
ENSG00000227751	RP1-20B21.4	antisense	1	17733256	17733878	1		0	0	0	0	1	0	0	0	0	0	2	0	1	0	0	0	0	1	0	0	0	0	0	1	0	0	0	0	0	0	2	2	0	0	2	0	0	0	0	0
ENSG00000227753	RP11-216N21.1	pseudogene	8	87029048	87029355	1		0	0	0	0	0	0	0	0	0	0	0	0	0	0	0	0	0	0	0	0	0	0	0	0	0	0	0	0	0	0	0	0	0	0	0	0	0	0	0	0
ENSG00000227755	AP000344.4	pseudogene	22	23788785	23803020	1		0	0	0	0	0	1.01	0	0	0	0	0	0	5.01	5	6	3	2	7	0	4	1	3	2	2	0	0	0	0	0	2	0	0	0	0	0	0	1.01	0	0	0
ENSG00000227757	AP000282.2	antisense	21	34285957	34443410	-1		0	0	0	0	0	0	0	0	0	0	0	0	0	0	0	0	0	0	0	0	0	0	0	0	0	0	0	0	0	0	0	0	0	0	0	0	0	0	0	0
ENSG00000227758	HCG9P5	pseudogene	6	29716066	29716290	1	HLA complex group 9 pseudogene 5 [Source:HGNC Symbol;Acc:30983]	0	0	0	0	0	0	0	0	0	0	0	0	0	0	0	0	0	0	0	0	0	0	0	0	0	0	0	0	0	0	0	0	0	0	0	0	0	0	0	0
ENSG00000227759	VTI1BP4	pseudogene	9	131413277	131414426	1	vesicle transport through interaction with t-SNAREs homolog 1B (yeast) pseudogene 4 [Source:HGNC Symbol;Acc:43730]	0	0	0	0	0	0	0	0	0	0	0	0	0	0	0	0	0	0	0	0	0	0	0	0	0	0	0	0	0	0	0	0	0	0	0	0	0	0	0	0
ENSG00000227760	RP11-298E10.1	pseudogene	12	14344936	14345218	1		0	0	0	0	0	0	0	0	0	0	0	0	0	0	0	0	0	0	0	0	0	0	0	0	0	0	0	0	0	0	0	0	0	0	0	0	0	0	0	0
ENSG00000227762	GUSBP8	pseudogene	5	98868332	98870315	1	glucuronidase, beta pseudogene 8 [Source:HGNC Symbol;Acc:42322]	0	0	0	0	0	0	0	0	0	0	0	0	0	0	0	0	0	1	0	0	0	0	0	2	0	0	0	0	0	0	0	0	0	1	0	0	0	0	0	0
ENSG00000227764	RP11-354K1.1	lincRNA	1	211813037	211827923	1		0	0	0	0	0	0	0	0	0	0	0	0	0	0	0	0	0	0	0	0	0	0	0	0	0	0	0	0	0	0	0	0	0	0	0	0	0	0	0	0
ENSG00000227765	RP11-162O12.2	pseudogene	4	185220282	185220800	-1		0	0	0	0	0	0	0	0	0	0	0	0	1	0	0	24	62.01	36	2	2	0	17	64.01	29	0	0	0	0	0	1	0	0	0	0	1.93	0	0	0	0	0
ENSG00000227766	HCG4P5	pseudogene	6	29909852	29910844	-1	HLA complex group 4 pseudogene 5 [Source:HGNC Symbol;Acc:22925]	42	81	59.8	14	250.92	47	26	25	63	61	42	42	69	59	44.91	53	40	75	70	26	109.99	42	49	30	11	39	13	78	49	48	109	17	39	26	303.65	31	53	9	15	25
ENSG00000227769	AC072062.3	antisense	2	215886722	215906980	1		0	0	0	2	0	0	0	0	0	0	2	0	0	0	0	0	1	0	0	0	0	0	0	0	0	0	0	0	0	0	0	0	0	0	0	0	0	0	0	0
ENSG00000227770	AC009229.4	pseudogene	2	38458710	38459459	1		0	0	0	1	0	0	0	1	0	0	0	0	0	0	0	1	0	2	1	0	1	0	0	0	0	0	0	0	0	0	0	0	0	0	0	0	0	0	0	0
ENSG00000227771	RP11-738I14.4	sense_intronic	9	135321285	135336859	1		0	0	0	0	0	0	0	0	0	0	0	0	0	0	0	0	0	0	0	0	0	0	0	0	0	0	0	0	0	0	0	0	0	0	0	0	0	0	0	0
ENSG00000227773	ASH1L-IT1	sense_intronic	1	155365801	155366769	-1	ASH1L intronic transcript 1 (non-protein coding) [Source:HGNC Symbol;Acc:41449]	0	0	0	0	1	0	0	0	2	0	0	5	0	0	0	0	2	1	2	0	0	1	0	0	1	1	2	1	0	0	0	0	0	1	9	0	1	0	0	0
ENSG00000227775	RP1-283E3.4	pseudogene	1	1655951	1668690	1		18	5	8	16	3	16	3	3	2	13	2	0	3	5	2	5	0	2	8	4	0	4	1	1	3	4	0	7	4	4	6	2	0	4	0	3	4	3	1	1
ENSG00000227776	AKR1D1P1	pseudogene	1	167488773	167489823	1	aldo-keto reductase family 1, member D1 pseudogene 1 [Source:HGNC Symbol;Acc:11288]	18	1	6	11	6	13	10	14	8	13	19	0	8	7	4	12	0	4	6	9	4	1	4	5	0	6	3	8	2	5	1	2	0	4	5	2	16	3	1	4
ENSG00000227777	RP4-738P11.3	pseudogene	1	168511975	168512592	1		0	2	2	4	2	0	0	0	1	2	3	2	0	0	2	1	0	4	0	0	1	0	1.61	4	0	0	0	0	0	0	0	0	0	0	0	0	0	0	0	0
ENSG00000227778	XXyac-YX155B6.2	pseudogene	1	147552868	147566198	1		0	0	2.99	0	0	0	0	0	3.31	0	0	0	1.31	0	1.1	0	0	0	0	0	1.03	0	0	0	0	2.11	0	0	0	1.06	0	2.16	0	0	0	1.05	2.12	1.04	0	0
ENSG00000227779	GS1-164F24.1	pseudogene	X	140474987	140475271	1		0	0	0	0	0	0	0	0	0	0	0	0	0	0	0	0	0	0	0	0	0	0	0	0	0	0	0	0	0	0	0	0	0	0	0	0	0	0	0	0
ENSG00000227781	GLUDP2	pseudogene	10	48952491	48980343	1		2	0	0	3.01	2	0	2	3	2	0	1	0	25.01	55.06	15.01	7	10.02	6	18.01	9	7.01	3	5.01	1	2	2	3	4	3	1	2	10	8.02	7.01	2	9.01	0	2	10	3
ENSG00000227782	AC002553.1	protein_coding	17	15943505	15943994	1	Uncharacterized protein [Source:UniProtKB/TrEMBL;Acc:H7C0V1]	0	0	0	0	0	0	0	0	0	0	0	0	0	0	0	0	0	0	0	0	0	0	0	0	0	0	0	0	0	0	0	0	0	0	0	0	0	0	0	0
ENSG00000227784	ZNF965P	pseudogene	13	19308220	19309036	1	zinc finger protein 965, pseudogene [Source:HGNC Symbol;Acc:42025]	0	0	0	0	0	0	0	0	0	0	0	0	0	0	0	0	0	0	0	0	0	0	0	0	0	0	0	0	0	0	0	0	0	0	0	0	0	0	0	0
ENSG00000227785	AC092013.1	pseudogene	7	85265329	85265660	-1		0	0	0	0	0	0	0	0	0	0	0	0	0	0	0	0	0	0	0	0	0	0	0	0	0	0	0	0	0	0	0	0	0	0	0	0	0	0	0	0
ENSG00000227787	RP11-266I14.3	processed_transcript	1	67240729	67241261	1		0	0	0	0	1	0	0	1	2	0	0	0	0	0	0	0	0	0	0	0	1	0	0	0	0	0	1	0	0	0	0	0	2	0	0	0	1	3	0	0
ENSG00000227788	AC012363.8	pseudogene	2	120969303	120970438	1		0	0	0	0	0	0	0	0	0	0	0	0	0	0	0	0	0	0	0	0	0	0	0	0	0	0	0	0	0	0	0	0	0	0	0	0	0	0	0	0
ENSG00000227789	AC098817.3	pseudogene	2	83045255	83046388	1		0	0	0	0	0	0	0	0	0	0	0	0	0	0	0	0	0	0	0	0	0	0	0	0	0	0	0	0	0	0	0	0	0	0	0	0	0	0	0	0
ENSG00000227790	AC015922.5	pseudogene	17	15732683	15767467	1		0	0	0	0	0	0	0	0	0	0	0	0	0	1	0	0	0	0	0	0	0	1	0	0	0	0	0	0	0	0	0	0	0	0	0	0	0	0	0	0
ENSG00000227791	AC007365.4	pseudogene	2	64892741	64893198	1		2	0	0	0	0	0	0	0	0	0	0	0	0	0	0	0	0	0	0	0	0	2	0	0	0	0	0	0	0	0	0	0	0	0	2.01	0	0	0	0	0
ENSG00000227792	RP13-210D15.6	pseudogene	X	134370740	134371295	1		0	0	0	0	0	0	0	0	0	0	0	0	0	0	0	0	0	0	0	0	0	0	0	0	0	0	0	0	0	0	0	0	0	0	0	0	0	0	0	0
ENSG00000227795	AC092796.1	pseudogene	3	29839143	29839316	-1		0	0	0	0	0	0	0	0	0	0	0	0	0	0	0	0	0	0	0	0	0	0	0	0	0	0	0	0	0	0	0	0	0	0	0	0	0	0	0	0
ENSG00000227799	AC012358.4	pseudogene	2	55451416	55453044	1		27	12	8	17	4	19	12	8	4	13	6	13	6	1	5	7	4	6	2	3	0	2	1	2	6	8	1	12	11	6	7	7	5	5	6	9	2	2	7	6
ENSG00000227800	IGHD4-17	IG_D_gene	14	106360366	106360381	-1	immunoglobulin heavy diversity 4-17 [Source:HGNC Symbol;Acc:5503]	0	0	0	0	0	0	0	0	0	0	0	0	0	0	0	0	0	0	0	0	0	0	0	0	0	0	0	0	0	0	0	0	0	0	0	0	0	0	0	0
ENSG00000227802	DNAJB3	pseudogene	2	234651396	234652661	-1	DnaJ (Hsp40) homolog, subfamily B, member 3 [Source:HGNC Symbol;Acc:32397]	0	0	0	0	0	0	0	0	0	0	0	0	0	0	0	0	0	0	0	0	0	0	0	0	0	0	0	0	0	0	0	0	0	0	0	0	0	0	0	0
ENSG00000227803	RP11-239H6.2	processed_transcript	6	20212318	20294706	1		0	0	0	0	0	0	0	0	0	0	0	0	0	0	0	0	0	0	0	0	0	0	0	0	0	0	0	0	0	0	0	0	0	0	0	0	0	0	0	0
ENSG00000227805	RP11-248J23.5	pseudogene	10	97759535	97760000	-1		0	0	2	0	0	0	0	1	2	0	0	0	0	3	0	1	0	0	2	0	0	1	1	0	0	0	0	0	0	0	1	0	0	0	4	1	0	0	0	0
ENSG00000227806	OR5W1P	pseudogene	11	55670817	55671754	-1	olfactory receptor, family 5, subfamily W, member 1 pseudogene [Source:HGNC Symbol;Acc:15298]	0	0	0	0	0	0	0	0	0	0	0	0	0	0	0	0	0	0	0	0	0	0	0	0	0	0	0	0	0	0	0	0	0	0	0	0	0	0	0	0
ENSG00000227809	RP11-171A24.2	lincRNA	9	76986447	76998446	1		0	0	0	0	0	0	0	0	0	0	0	0	0	0	0	0	0	0	0	0	0	0	0	0	0	0	0	0	0	0	0	0	0	0	0	0	0	0	0	0
ENSG00000227811	RP4-773A18.4	lincRNA	1	112282463	112290420	1		1	1	2	1	1	0	1	0	0	0	2	0	9	6	15	4	4	16	5	2	8	5	7	2	0	0	2	1	0	1	1	0	1	1	0	2	0	0	0	2
ENSG00000227813	RP1-180M12.1	pseudogene	22	32286330	32287420	-1		0	0	0	0	0	0	0	0	0	0	0	0	0	0	0	0	0	0	0	0	0	0	0	0	0	0	0	0	0	0	0	0	0	0	0	0	0	0	0	0
ENSG00000227814	MRPS17P9	pseudogene	X	118513675	118514067	1	mitochondrial ribosomal protein S17 pseudogene 9 [Source:HGNC Symbol;Acc:29739]	0	0	0	0	0	0	0	0	0	0	0	0	0	0	0	0	0	0	0	0	0	0	0	0	0	0	0	0	0	0	0	0	0	0	0	0	0	0	0	0
ENSG00000227815	RP11-195C7.3	pseudogene	1	176241619	176242564	1		0	0	0	0	0	0	0	1	3	0	1	0	4	2	3	0	0	3	0	0	0	2	1	1	0	0	0	0	0	0	0	1	6	0	0	1	0	0	1	1
ENSG00000227817	ARHGAP42P1	pseudogene	2	132085749	132088430	-1	Rho GTPase activating protein 42 pseudogene 1 [Source:HGNC Symbol;Acc:43940]	0	0	0	0	0	0	0	0	0	0	0	0	0	0	0	0	0	0	0	0	0	0	0	0	0	0	0	0	0	0	0	0	0	0	0	0	0	0	0	0
ENSG00000227818	RP11-227F8.2	lincRNA	1	162008806	162009357	1		0	0	0	0	0	0	0	0	0	0	0	0	0	0	0	0	0	0	0	0	0	0	0	0	0	0	0	0	0	0	0	0	0	0	0	0	0	0	0	0
ENSG00000227821	AL392086.1	pseudogene	10	6867825	6868186	-1		0	0	0	0	0	0	0	0	0	0	0	0	0	0	0	2	0	1	0	0	0	2	0	0	0	0	0	0	0	0	0	0	0	0	0	0	0	0	0	1
ENSG00000227822	AC006370.2	processed_transcript	Y	15863673	15970474	1		0	7.99	0	0	4	0	0	0	0	0	0	0	0	0	0	0	2.22	0	0	3	0	0	2.02	0	0	0	0	0	0	0	0	3.6	0	0	0	0	0	0	0	0
ENSG00000227823	RP11-271F18.2	lincRNA	10	10477912	10504248	-1		0	0	0	0	0	0	0	0	0	0	0	0	0	0	0	0	0	0	0	0	0	0	0	0	0	0	0	0	0	0	0	0	0	0	0	0	0	0	0	0
ENSG00000227824	AC122136.2	lincRNA	2	216734646	216735241	1		0	0	0	0	0	0	0	0	0	0	0	0	0	0	0	0	0	0	0	0	0	0	0	0	0	0	0	0	0	0	0	0	0	0	0	0	0	0	0	0
ENSG00000227825	SLC9A7P1	pseudogene	12	98847613	98850923	-1	solute carrier family 9, subfamily A (NHE7, cation proton antiporter 7), member 7 pseudogene 1 [Source:HGNC Symbol;Acc:32679]	0	0	0	1	1	2	0	5	0	0	1	0	0	2	3	3	0	1	3	0	2	5	4	0	0	0	1	1	0	0	0	0	0	0	0	0	0	0	0	0
ENSG00000227827	RP11-958N24.2	pseudogene	16	16450081	16471364	1		797.82	40.95	188.33	300.06	47.68	177.06	308.09	13	267.44	1260.92	51.08	173.39	861.25	12.68	475.29	742.07	55.59	371.18	729.38	8.26	337.79	633.37	64.98	313.04	1174.36	29.91	415.51	1731.98	54	766.83	488.86	5.33	307.07	829.68	0	462.56	284.97	337.83	0	852.03
ENSG00000227830	TRIM60P3Y	pseudogene	Y	8281078	8282095	-1	tripartite motif containing 60 pseudogene 3, Y-linked [Source:HGNC Symbol;Acc:38409]	0	0	0	0	0	0	0	0	0	0	0	0	0	0	0	0	0	0	0	0	0	0	0	0	0	0	0	0	0	0	0	0	0	0	0	0	0	0	0	0
ENSG00000227832	ST13P21	pseudogene	1	109044980	109046077	1	suppression of tumorigenicity 13 (colon carcinoma) (Hsp70 interacting protein) pseudogene 21 [Source:HGNC Symbol;Acc:38864]	0	0	0	0	0	0	0	0	0	0	0	0	0	0	0	0	0	0	0	0	0	0	0	0	0	0	0	0	0	0	0	0	0	0	0	0	0	0	0	0
ENSG00000227834	AP003385.2	pseudogene	11	67419047	67420875	-1		0	0	0	0	0	0	0	0	0	0	0	0	0	0	0	0	0	0	0	0	0	0	0	0	0	0	0	0	0	0	0	0	0	0	0	0	0	0	0	0
ENSG00000227835	CARM1P1	pseudogene	9	2907073	3053408	-1	coactivator-associated arginine methyltransferase 1 pseudogene 1 [Source:HGNC Symbol;Acc:23392]	0	0	0	0	0	0	0	0	0	0	0	0	0	0	0	0	0	0	0	0	0	0	0	0	0	0	0	0	0	0	0	0	0	0	0	0	0	0	0	0
ENSG00000227836	AC008850.3	pseudogene	5	96278003	96278888	1		1	2	0	1	0	6	0	1	0	0	0	0	1	0	0	0	3	0	0	0	1	0	0	0	2	0	0	0	0	0	0	0	0	1	0	0	0	1	1	0
ENSG00000227837	TRIM60P11Y	pseudogene	Y	26837938	26839079	1	tripartite motif containing 60 pseudogene 11, Y-linked [Source:HGNC Symbol;Acc:38463]	0	0	0	0	0	0	0	0	0	0	0	0	0	0	0	0	0	0	0	0	0	0	0	0	0	0	0	0	0	0	0	0	0	0	0	0	0	0	0	0
ENSG00000227838	RP1-213J1P__B.1	lincRNA	22	28072556	28110959	-1		0	0	0	0	0	0	0	0	0	0	0	0	0	0	0	0	0	0	0	0	0	0	0	0	0	0	0	0	0	0	0	0	0	0	0	0	0	0	0	0
ENSG00000227839	AL645730.2	protein_coding	1	50459990	50461874	1		0	3	0	0	0	0	0	0	0	0	0	0	0	0	0	0	0	0	0	0	0	0	0	0	0	0	0	0	0	0	0	0	0	0	0	0	0	0	0	0
ENSG00000227840	KRTAP8-3P	pseudogene	21	32179250	32179437	-1	keratin associated protein 8-3, pseudogene [Source:HGNC Symbol;Acc:18949]	0	0	0	0	0	0	0	0	0	0	0	0	0	0	0	0	0	0	0	0	0	0	0	0	0	0	0	0	0	0	0	0	0	0	0	0	0	0	0	0
ENSG00000227841	MTND5P31	pseudogene	2	202421615	202422988	1	MT-ND5 pseudogene 31 [Source:HGNC Symbol;Acc:42293]	0	0	0	0	0	0	0	0	0	0	0	0	0	0	0	0	0	0	0	0	0	0	0	0	0	0	0	0	0	0	0	0	0	0	0	0	0	0	0	0
ENSG00000227842	AC093166.2	pseudogene	2	112475085	112475414	1		0	0	0	0	0	0	0	0	0	0	0	0	0	0	0	0	0	0	0	0	0	0	0	0	0	0	0	0	0	0	0	0	0	0	0	0	0	0	0	0
ENSG00000227844	RP13-143G15.3	antisense	6	136364990	136393965	-1		0	0	0	0	0	0	1	3	0	0	1	0	0	0	0	1	1	2	1	0	0	0	0	1	0	0	3	1	0	0	0	1	0	1	2	3	0	4	0	0
ENSG00000227845	RP11-184B22.2	pseudogene	9	128134613	128134971	-1		0	0	0	0	0	0	0	0	0	0	0	0	0	0	0	0	0	0	0	0	0	0	0	0	0	0	0	0	0	0	0	0	0	0	0	0	0	0	0	0
ENSG00000227846	UGT1A11P	pseudogene	2	234512199	234513047	1	UDP glucuronosyltransferase 1 family, polypeptide A11 pseudogene [Source:HGNC Symbol;Acc:12532]	0	0	0	0	0	0	0	0	0	0	0	0	0	0	0	0	0	0	0	0	0	0	0	0	0	0	0	0	0	0	0	0	0	0	0	0	0	0	0	0
ENSG00000227847	RP11-420H19.2	pseudogene	7	124985879	124986251	1		0	0	0	0	0	0	0	0	0	0	0	0	0	0	0	0	0	0	0	0	0	0	0	0	0	0	0	0	0	0	0	0	0	0	0	0	0	0	0	0
ENSG00000227848	SUCLA2-AS1	antisense	13	48575525	48576688	1	SUCLA2 antisense RNA 1 [Source:HGNC Symbol;Acc:39965]	0	0	0	5	0	0	0	0	0	0	0	0	0	0	1	0	1	0	1	1	0	0	0	2	0	0	0	0	0	0	0	0	0	0	0	0	0	0	0	1
ENSG00000227850	SEPT2P1	pseudogene	1	106240661	106240840	1	septin 2 pseudogene 1 [Source:HGNC Symbol;Acc:40017]	8	5	18	14	14	9	3	7	13	10	11	0	13.01	10	10	16	16	8	17	11	12	8	21	13	9	14	2	20	19	25	9	26	18	18	32	16	12	3	19	19
ENSG00000227851	RP11-381K7.1	lincRNA	10	113109697	113111861	-1		0	0	0	0	0	0	0	0	0	0	0	0	0	0	0	0	0	0	0	0	0	0	0	0	0	0	0	0	0	0	0	0	0	0	0	0	0	0	0	0
ENSG00000227852	RP11-156G14.6	pseudogene	9	35592783	35592948	1		0	0	1	0	0	0	0	0	0	0	0	0	0	0	0	0	0	0	0	0	0	0	0	0	0	0	0	0	0	0	0	0	0	0	0	0	0	0	0	0
ENSG00000227854	RP11-307O1.1	pseudogene	1	239216048	239216203	-1		0	0	0	0	0	0	0	0	0	0	0	5	1	0	0	0	0	0	0	0	0	0	0	0	0	0	0	0	0	1	0	0	0	0	0	0	0	0	0	0
ENSG00000227855	AC007276.5	pseudogene	7	29689843	29782210	1		0	4	1	1	0	0	0	0	0	1	0	0	0	0	0	0	0	0	0	0	0	0	0	0	0	0	0	0	0	0	0	0	0	0	0	0	0	0	0	0
ENSG00000227857	RP4-533D7.5	antisense	1	46599043	46604753	1		0	0	0	0	0	0	0	1	0	0	0	0	0	0	0	0	0	0	0	0	0	0	0	0	0	0	0	1	0	0	0	0	0	1	4	0	0	0	0	0
ENSG00000227860	MTND5P18	pseudogene	1	238113036	238114836	-1	MT-ND5 pseudogene 18 [Source:HGNC Symbol;Acc:42302]	0	0	0	0	0	0	0	0	0	0	0	0	0	0	0	0	0	0	0	0	0	0	0	0	0	0	0	0	0	0	0	0	0	0	0	0	0	0	0	0
ENSG00000227862	HNRNPA1P31	pseudogene	13	81193233	81194202	-1	heterogeneous nuclear ribonucleoprotein A1 pseudogene 31 [Source:HGNC Symbol;Acc:39549]	0	0	0	0	0	0	0	0	0	0	0	0	0	0	0	0	0	0	0	0	0	0	0	0	0	0	0	0	0	0	0	0	0	0	0	0	0	0	0	0
ENSG00000227863	AC002383.2	lincRNA	7	89073286	89123576	1		0	0	0	0	0	0	0	0	0	0	0	0	0	0	0	0	0	0	0	0	0	0	0	0	0	0	0	0	0	0	0	0	0	0	0	0	0	0	0	0
ENSG00000227864	ARL5AP1	pseudogene	X	118320405	118320792	-1	ADP-ribosylation factor-like 5A pseudogene 1 [Source:HGNC Symbol;Acc:43933]	0	0	0	0	0	0	0	0	0	0	0	0	0	0	0	0	0	0	0	0	0	0	0	0	0	0	0	0	0	0	0	0	0	0	0	0	0	0	0	0
ENSG00000227867	TCEB1P11	pseudogene	Y	28137388	28137719	-1	transcription elongation factor B (SIII), polypeptide 1 pseudogene 11 [Source:HGNC Symbol;Acc:38147]	0	0	0	0	0	0	0	0	0	0	0	0	0	0	0	0	0	0	0	0	0	0	0	0	0	0	0	0	0	0	0	0	0	0	0	0	0	0	0	0
ENSG00000227868	RP4-805N21.1	protein_coding	1	23337327	23342343	-1	uncharacterized protein LOC729059 [Source:RefSeq peptide;Acc:NP_001229450]	1	0	0	1	0	0	0	1	0	0	1	0	3	3	5	4	0	4	2	1	1	2	0	1	0	2	0	1	1	0	1	0	0	1	0	1	3	0	0	0
ENSG00000227869	RP11-807H17.1	lincRNA	7	125071401	125106455	1		0	0	0	0	0	0	0	0	0	0	0	0	0	0	0	0	0	0	0	0	0	0	0	0	0	0	0	0	0	0	0	0	0	0	0	0	0	0	0	0
ENSG00000227871	USP9YP12	pseudogene	Y	26092074	26098440	-1	ubiquitin specific peptidase 9, Y-linked pseudogene 12 [Source:HGNC Symbol;Acc:38720]	0	0	0	0	0	0	0	0	0	0	0	0	0	0	0	0	0	0	0	0	0	0	0	0	0	0	0	0	0	0	0	0	0	0	0	0	0	0	0	0
ENSG00000227873	RP3-389A20.2	pseudogene	X	17787125	17787518	-1		0	0	0	0	0	0	0	0	0	0	0	0	0	0	0	0	0	0	0	0	0	0	0	0	0	0	0	0	0	0	0	0	0	0	0	0	0	0	0	0
ENSG00000227874	GRAMD4P1	pseudogene	21	15038189	15039867	-1	GRAM domain containing 4 pseudogene 1 [Source:HGNC Symbol;Acc:39653]	0	0	0	0	0	0	0	0	0	0	0	0	0	0	0	0	0	0	0	0	0	0	0	0	0	0	0	0	0	0	0	0	0	0	0	0	0	0	0	0
ENSG00000227875	RP11-426M1.2	pseudogene	1	12140350	12140604	-1		0	0	0	0	0	0	0	0	0	0	0	0	0	0	0	0	0	0	0	0	0	0	0	0	0	0	0	0	0	0	0	0	0	0	0	0	0	0	0	0
ENSG00000227877	RP11-59J5.1	lincRNA	10	61496753	61513203	-1		1	0	8	0	0	9	0	1	1	0	1	0	0	0	0	1	0	0	0	0	0	0	0	0	1	1	1	1	0	2	0	1	3	0	0	0	1	0	3	0
ENSG00000227878	AC114760.1	pseudogene	2	196928036	196928687	-1		0	0	0	0	0	1	0	0	0	0	0	0	0	0	0	0	0	0	0	0	0	0	0	0	0	0	0	0	0	0	0	0	0	0	0	0	0	0	0	0
ENSG00000227879	PSPC1P1	pseudogene	13	19775777	19801572	-1	paraspeckle component 1 pseudogene 1 [Source:HGNC Symbol;Acc:42033]	0	0	0	1.5	0	0	0	1.42	0	0	0	0	0	0	0	0	0	0	0	1.45	0	0	0	0	1.24	1.39	0	0	0	0	0	0	0	0	0	0	0	0	0	1.53
ENSG00000227880	RP11-46E17.6	lincRNA	22	27853208	27856021	-1		0	0	0	0	0	0	0	0	0	0	0	0	0	0	0	0	0	0	0	0	0	0	0	0	0	0	0	0	0	0	0	0	0	0	0	0	0	0	0	0
ENSG00000227881	ASS1P5	pseudogene	X	114899215	114900453	1	argininosuccinate synthetase 1 pseudogene 5 [Source:HGNC Symbol;Acc:768]	0	0	0	0	0	0	0	0	0	0	0	0	0	0	0	0	0	0	0	0	0	0	0	0	0	0	0	0	0	0	0	0	0	0	0	0	0	0	0	0
ENSG00000227882	PRKRIRP6	pseudogene	13	26808350	26811266	1	protein-kinase, interferon-inducible double stranded RNA dependent inhibitor, repressor of (P58 repressor) pseudogene 6 [Source:HGNC Symbol;Acc:39570]	1	0	0	0	0	0	0	0	0	0	0	0	1	0	0	0	0	0	0	0	0	0	0	0	0	0	0	0	0	0	0	0	0	0	0	0	0	0	0	0
ENSG00000227883	ATP6V0E1P4	pseudogene	1	48015868	48016425	1	ATPase, H+ transporting, lysosomal 9kDa, V0 subunit e1 pseudogene 4 [Source:HGNC Symbol;Acc:41938]	0	0	0	0	0	0	0	0	0	0	0	0	0	0	0	0	0	0	0	0	0	0	0	0	0	0	0	0	0	0	0	0	0	0	0	0	0	0	0	0
ENSG00000227885	RP11-79N23.1	lincRNA	6	53605547	53611820	-1		0	0	0	0	0	0	0	0	0	0	1	0	0	0	2	2	1	0	2	3	0	2	1	0	0	3	0	0	1	0	0	0	0	0	0	1	1	1	2	1
ENSG00000227887	RP11-459K23.1	pseudogene	1	208870714	208871043	-1		0	0	1.03	0	0	1	0	0	0	0	0	0	0	0	0	0	0	0	0	0	0	0	0	0	0	0	0	1	0	0	0	0	0	0	1	1	0	0	1	0
ENSG00000227888	FAM66A	lincRNA	8	12219527	12268510	1	family with sequence similarity 66, member A [Source:HGNC Symbol;Acc:30444]	2.67	3.42	0	0	2.48	3	0	1	0	4	4.64	0	2.07	1.78	4.25	2.21	4.23	1.14	0	3.27	7	0	5.07	0	0	3	1	2	5.74	2.26	0	0	1	1.2	8.51	6.18	1.58	0	1.16	5
ENSG00000227889	RP11-402M4.1	lincRNA	9	105052402	105053194	1		0	0	0	0	0	0	0	0	0	0	0	0	0	0	0	0	0	0	0	0	0	0	0	0	0	0	0	0	0	0	0	0	0	0	0	0	0	0	0	0
ENSG00000227890	PSMA2P3	pseudogene	2	203044020	203044694	1	proteasome (prosome, macropain) subunit, alpha type, 2 pseudogene 3 [Source:HGNC Symbol;Acc:43834]	0	0	0	5	0	0	0	0	0	0	0	0	1	0	0	0	1	1	0	0	1	0	1	0	0	0	0	0	0	0	1	1	1	0	2	0	1	0	1	1
ENSG00000227892	OR5P4P	pseudogene	11	7767537	7768453	1	olfactory receptor, family 5, subfamily P, member 4 pseudogene [Source:HGNC Symbol;Acc:15295]	0	0	0	0	0	0	0	0	0	0	0	0	0	0	0	0	0	0	0	0	0	0	0	0	0	0	0	0	0	0	0	0	0	0	0	0	0	0	0	0
ENSG00000227893	LINC00352	lincRNA	13	24072935	24077013	1	long intergenic non-protein coding RNA 352 [Source:HGNC Symbol;Acc:42670]	0	0	0	0	0	0	0	0	0	0	0	0	0	0	0	0	0	0	0	0	0	0	0	0	0	0	1	0	0	0	0	0	0	0	0	0	0	1	0	0
ENSG00000227895	RP1-272J12.1	processed_transcript	22	35318599	35468259	-1		0	0	0	0	0	0	0	0	0	0	2	1	2	4	0	0	5	0	4	2	0	0	0	0	0	0	0	0	0	0	0	0	0	0	0	0	0	0	0	0
ENSG00000227896	RP11-77P6.2	antisense	10	88281702	88282443	1		7	6	3	8	5	8	4	4	5	13	8	8	24	19	24	25	8	28	18	25	13	16	33	11	8	2	1	14	12	4	5	5	5	9	3	7	5	2	4	7
ENSG00000227898	RP13-100B2.4	antisense	9	136333982	136335880	-1		0	0	0	0	0	1	0	0	0	0	0	0	0	0	0	0	0	0	0	0	0	1	0	0	0	0	0	1	0	0	0	2	1	0	0	0	0	0	1	0
ENSG00000227902	AC062032.1	lincRNA	2	147637477	147659500	1		0	0	0	0	0	0	0	0	0	0	0	0	0	0	0	0	0	0	0	0	0	0	0	0	0	0	0	0	0	0	0	0	0	0	0	0	0	0	0	0
ENSG00000227905	RP11-380G5.4	pseudogene	10	89807892	89809580	-1		0	0	0	0	0	0	0	0	0	0	0	0	0	0	0	0	0	0	0	0	0	0	0	0	0	0	0	0	0	0	0	0	0	0	0	0	0	0	0	0
ENSG00000227906	SNAP25-AS1	lincRNA	20	10006264	10349424	-1	SNAP25 antisense RNA 1 [Source:HGNC Symbol;Acc:44312]	0	0	0	0	0	0	0	0	0	0	0	0	0	0	0	0	0	0	0	0	0	0	0	0	0	0	0	0	0	0	0	0	0	0	0	0	0	0	0	0
ENSG00000227907	RP11-102C16.3	antisense	1	167021788	167027779	1		0	0	0	0	0	0	0	0	0	0	0	0	0	0	0	0	0	0	0	0	0	0	0	0	0	0	0	0	0	0	0	0	0	0	0	0	0	0	0	0
ENSG00000227908	CTD-2031P19.3	antisense	5	55290995	55299477	1		51	49	29	38	30	28	15	20	38	6	14	7	15	10	8	14	7	9	10	8	7	3	6	8	6	2	6	1	0	5	8	0	3	7	3	5	42	1	4	2
ENSG00000227910	RP11-73B2.6	pseudogene	7	63385165	63386684	-1		0	0	0	1	0	0	0	1	3	0	0	0	0	1	2	5	2	6	1	0	0	0	3	10	1	1	2	4	2	0	0	1	3	0	2	0	5	3	1	1
ENSG00000227911	RP11-141M1.1	lincRNA	13	33907983	33909403	1		0	0	0	0	0	0	0	0	0	0	0	0	0	0	0	0	0	0	0	0	0	0	0	0	0	0	0	0	0	0	0	0	0	0	0	0	0	0	0	0
ENSG00000227912	RP11-69C17.3	lincRNA	10	2208526	2211654	1		0	0	0	0	0	0	0	0	0	0	0	0	0	0	0	0	0	0	0	0	0	0	0	0	0	0	0	0	0	0	0	0	0	0	0	0	0	0	0	0
ENSG00000227913	KRT8P44	pseudogene	6	162989411	162990760	1	keratin 8 pseudogene 44 [Source:HGNC Symbol;Acc:39878]	0	0	0	0	0	0	0	0	0	0	0	0	0	0	0	0	0	0	0	0	0	0	0	0	0	0	0	0	0	0	0	0	0	0	0	0	0	0	0	0
ENSG00000227914	RP11-130C19.3	antisense	9	673478	685555	-1		0	0	0	0	0	0	0	0	0	0	0	0	0	0	0	0	0	0	1	1	0	0	0	0	0	0	0	0	0	0	0	0	0	0	0	0	0	0	0	0
ENSG00000227915	TCEB1P16	pseudogene	Y	25824651	25824982	1	transcription elongation factor B (SIII), polypeptide 1 pseudogene 16 [Source:HGNC Symbol;Acc:38152]	0	0	0	0	0	0	0	0	0	0	0	0	0	0	0	0	0	0	0	0	0	0	0	0	0	0	0	0	0	0	0	0	0	0	0	0	0	0	0	0
ENSG00000227917	RP11-143M1.3	lincRNA	9	100804	102941	-1		0	0	0	0	0	0	6.66	0	0	1.41	0	7	0	2	1	0	2.01	1	0	0	0	3	0	3	0	0	4.77	1.15	0	0	1	0	0	3.89	1.7	4.12	0	0	2.32	2.56
ENSG00000227918	RP11-710A11.2	sense_intronic	10	72307689	72316552	1		0	0	0	0	0	0	5	0	0	2	0	0	0	1	2	1	0	0	3	3	1	1	1	0	1	0	0	1	0	0	3	0	0	2	0	0	0	0	0	2
ENSG00000227919	AL353997.11	pseudogene	17	18356269	18356376	1		0	0	0	0	0	0	0	0	0	0	0	0	0	0	0	0	0	0	0	0	0	0	0	0	0	0	0	0	0	0	0	0	0	0	0	0	0	0	0	0
ENSG00000227920	RP1-153P14.5	lincRNA	6	37512921	37518636	1		40	25	1	42	26	0	53	24	2	19	18	0	3	3	3	3	1	3	5	2	0	5	1	0	0	0	0	5	0	0	0	4	0	1	0	0	1	0	3	1
ENSG00000227921	AL353791.1	protein_coding	9	40028620	40032417	1		0	0	0	0	0	0	0	0	0	0	0	4	0	0	0	0	0	0	0	0	0	0	0	0	0	0	0	0	0	0	0	0	0	0	0	0	0	0	0	0
ENSG00000227922	SPTLC1P5	pseudogene	13	78233548	78233799	1	serine palmitoyltransferase, long chain base subunit 1 pseudogene 5 [Source:HGNC Symbol;Acc:39672]	0	0	0	0	0	0	0	0	0	0	0	0	1	1	0	0	0	0	0	0	0	0	0	0	1	0	0	0	0	0	0	0	0	0	0	0	0	0	1	0
ENSG00000227923	RP5-905H7.7	pseudogene	7	62814411	62814743	1		0	0	0	0	0	0	0	0	0	0	0	0	0	0	0	0	0	0	0	0	0	0	0	0	0	0	0	0	0	0	0	0	0	0	0	0	0	0	0	0
ENSG00000227924	RBPJP6	pseudogene	9	44471985	44473415	1	RBPJ pseudogene 6 [Source:HGNC Symbol;Acc:37486]	0	0	0	0	0	0	0	0	0	2	0	0	0	0	0	0	0	0	0	0	0	0	0	0	0	0	0	0	0	0	0	0	0	0	0	0	0	0	0	0
ENSG00000227925	RP11-191N8.2	lincRNA	1	222001008	222014008	-1		0	0	0	0	0	0	0	0	0	0	0	0	0	0	0	0	0	0	0	0	0	0	0	0	0	0	0	0	0	0	0	0	0	0	0	0	0	0	0	0
ENSG00000227927	MACROD2-IT1	processed_transcript	20	14535030	14609554	1	MACROD2 intronic transcript 1 (non-protein coding) [Source:HGNC Symbol;Acc:16201]	0	0	0	0	0	0	0	0	0	0	0	0	0	0	0	0	0	0	0	0	0	0	0	0	0	0	0	0	0	0	0	0	0	0	0	0	0	0	0	0
ENSG00000227929	SRGAP3-AS3	antisense	3	9258579	9261192	1	SRGAP3 antisense RNA 3 [Source:HGNC Symbol;Acc:40900]	0	0	0	0	0	0	0	0	0	0	0	0	0	0	0	0	0	0	0	0	0	0	0	0	0	0	0	0	0	0	0	0	0	0	0	0	0	0	0	0
ENSG00000227930	AC009508.1	lincRNA	7	23931323	23936954	-1		0	0	0	0	0	0	0	0	0	0	0	0	0	0	0	0	0	0	0	0	0	0	0	0	0	0	0	0	0	0	0	0	0	0	0	0	0	0	0	0
ENSG00000227932	RP13-16H11.2	antisense	10	26953135	26965088	-1		0	0	0	0	0	0	0	0	0	0	0	0	0	0	0	0	0	0	0	0	0	0	0	0	0	0	0	0	0	0	0	0	0	0	0	0	0	0	0	0
ENSG00000227933	RP11-331F9.4	antisense	9	35646267	35647096	1		0	0	1	0	0	0	1	1	1	0	2	0	3	3	3	2	0	1	0	2	4	1	4	0	0	2	0	1	0	0	0	0	1	0	0	2	1	0	0	0
ENSG00000227934	RP11-423F24.3	pseudogene	1	231157357	231157929	1		25	12.14	31	13	12.8	17	3	17	17.99	26	13	0	32.03	15	16.02	19	21	10	26.99	13	24	14	25.02	17	9.98	20	11	22.85	32.99	15.12	45	33	18	25	61.05	23.98	16	6	26	21
ENSG00000227935	RP6-102O10.1	lincRNA	1	57852248	57853122	1		0	0	0	0	0	0	0	0	0	0	0	0	0	0	0	0	0	0	0	0	0	0	0	0	0	0	0	0	0	0	0	0	0	0	0	0	0	0	0	0
ENSG00000227937	MTND2P30	pseudogene	1	81546475	81546856	1	MT-ND2 pseudogene 30 [Source:HGNC Symbol;Acc:42131]	0	0	0	0	0	0	0	0	0	0	0	0	0	0	0	0	0	0	0	0	0	0	0	0	0	0	0	0	0	0	0	0	0	0	0	0	0	0	0	0
ENSG00000227938	AC104695.4	lincRNA	2	28671034	28673051	-1		0	0	0	0	0	0	0	1	0	0	0	0	0	0	1	0	0	0	0	2	0	0	0	0	0	0	0	0	0	0	1	0	0	0	0	0	0	0	0	0
ENSG00000227939	RPL3P2	pseudogene	6	31248094	31249296	1	ribosomal protein L3 pseudogene 2 [Source:HGNC Symbol;Acc:17834]	880.12	638.84	786.01	729.35	464.67	930.67	367.22	349.08	589.26	367.54	364.33	201.31	964.34	844.66	766.98	763.23	608.8	895.44	595.56	598.09	663.67	514.44	491.24	402.85	416.41	501.82	206.98	515.82	396.93	419.03	848.75	576.21	522.11	515.67	736.42	568.58	548.47	179.42	462.39	467.43
ENSG00000227940	RP11-372M18.1	lincRNA	1	209498801	209501877	1		0	0	0	0	0	0	0	0	0	0	0	0	0	0	0	0	0	0	0	0	0	0	0	0	0	0	0	0	0	0	0	0	0	0	0	0	0	0	0	0
ENSG00000227941	UQCRBP2	pseudogene	1	162511122	162511418	-1	ubiquinol-cytochrome c reductase binding protein pseudogene 2 [Source:HGNC Symbol;Acc:12584]	0	0	0	0	0	0	0	0	0	0	0	0	0	0	0	0	0	0	0	0	0	0	0	0	0	0	0	0	0	0	0	0	0	0	0	0	0	0	0	0
ENSG00000227942	FRMD8P1	pseudogene	X	64770778	64772301	-1	FERM domain containing 8 pseudogene 1 [Source:HGNC Symbol;Acc:24690]	2	0	0	0	4	1	0	1	3	3.75	8	0	0	2	2	0	8	1	5	2	1.1	2	7	4.01	5	5	1.3	7	3	7	0	2	0	4	4	3.87	1	0	3.66	2
ENSG00000227945	RP11-103C16.2	antisense	6	128349031	128406393	1		0	0	0	7	8	11	0	0	0	1	1	0	0	0	0	3	12	14	0	0	0	27	27	24	0	0	0	0	0	0	0	0	0	0	0	1	0	0	0	2
ENSG00000227946	AC007383.3	lincRNA	2	206949329	206951288	1		74	60	56	63	81	100	15	47	35	37	76	40	77	78	60	97	99	79	106	108	96	89	144	86	14	16	15	34	51	36	21	23	36	25	60	31	33	16	19	27
ENSG00000227947	RP11-543D5.1	lincRNA	1	48154135	48169055	1		0	0	0	0	0	0	0	0	0	0	0	0	0	0	0	0	0	0	0	0	0	0	0	0	0	0	0	0	0	0	0	0	0	0	0	0	0	0	0	0
ENSG00000227948	AC003989.4	pseudogene	7	111051375	111051939	1		0	0	0	0	0	0	0	0	0	0	0	0	0	0	0	0	0	0	0	0	0	0	0	0	0	0	0	0	0	0	0	0	0	0	0	0	0	0	0	0
ENSG00000227949	CYCSP46	pseudogene	Y	17053427	17053630	-1	cytochrome c, somatic pseudogene 46 [Source:HGNC Symbol;Acc:23941]	0	0	0	0	0	0	0	0	0	0	0	0	0	0	0	0	0	0	0	0	0	0	0	0	0	0	0	0	0	0	0	0	0	0	0	0	0	0	0	0
ENSG00000227950	RP11-312B8.2	pseudogene	1	6894393	6894678	-1		0	0	0	0	0	0	0	0	0	0	0	0	0	0	0	0	0	0	0	0	0	0	0	0	0	0	0	0	0	0	0	0	0	0	0	0	0	0	0	0
ENSG00000227952	RPL18AP17	pseudogene	13	73034270	73034467	-1	ribosomal protein L18a pseudogene 17 [Source:HGNC Symbol;Acc:39850]	0	0	0	0	0	0	0	0	0	0	0	0	0	0	0	0	0	0	0	0	0	0	0	0	0	0	0	0	0	0	0	0	0	0	0	0	0	0	0	0
ENSG00000227953	RP11-439E19.3	processed_transcript	1	246939315	246955687	1		4	6	2	19	23	22	3	2	0	4	23	41	20	23	13	29	18	33	23	30	25	38	42	39	2	13	2	20	15	25	6	14	4	25	16	18	2	3	11	30
ENSG00000227954	RP11-704J17.5	processed_transcript	6	133823390	133832866	-1		0	0	0	0	0	0	0	0	0	0	0	0	0	0	0	0	0	0	0	0	0	0	0	0	0	0	0	0	0	0	0	0	0	0	0	0	0	0	0	0
ENSG00000227955	RP11-305E6.1	lincRNA	10	30569015	30569839	-1		0	0	0	0	0	0	0	0	0	0	0	0	0	0	0	0	0	0	0	0	0	0	0	0	0	0	0	0	0	0	0	0	0	0	0	0	0	0	0	0
ENSG00000227958	RP11-399H11.3	lincRNA	9	138096568	138129443	-1		0	0	0	0	0	0	0	0	0	0	0	0	0	0	0	0	0	0	0	0	0	0	0	0	0	0	0	0	0	0	0	0	0	0	0	0	0	0	0	0
ENSG00000227959	RP11-276H7.2	antisense	1	16481706	16483824	1		0	0	1	0	0	0	0	0	0	0	0	0	0	0	1	0	0	0	0	0	0	0	0	0	2	1	0	0	0	0	3	0	4	0	0	0	0	0	0	0
ENSG00000227960	RP5-837I24.6	sense_intronic	1	81970784	81971981	1		0	0	0	0	0	0	0	0	0	0	0	0	0	0	0	0	0	0	0	0	0	0	0	0	0	0	0	0	0	0	0	0	0	0	0	0	0	0	0	0
ENSG00000227962	RP11-382D8.3	pseudogene	1	235500121	235500402	1		0	4	4	0	1	1	2	1	2	0	3	0	1	1	2	0	1	0	3	2	1	0	1	2	1	4	0	2	2	1	0	1	0	4	6	3	5	0	1	1
ENSG00000227963	RP5-1074L1.1	lincRNA	1	110828997	110881793	-1		11	5	3	9	6	1	14	25	26	34	23	0	19	16	11	13	5	11	9	14	7	13	4	8	12	15	12	20	19	18	8	5	21	2	9	6	36	7	9	8
ENSG00000227964	RP5-1112F19.2	lincRNA	20	50448336	50479451	-1		0	1	0	1	0	0	0	0	0	0	0	0	1	0	0	0	1	0	0	1	0	0	0	0	0	0	0	0	0	1	0	0	0	0	0	0	0	0	0	0
ENSG00000227965	AC098592.6	pseudogene	7	16928245	16928509	1		0	0	0	0	0	0	0	0	0	0	0	0	0	0	0	0	0	0	0	0	0	0	0	0	0	0	0	0	0	0	0	0	0	0	0	0	0	0	0	0
ENSG00000227968	AC004014.4	pseudogene	7	108634088	108635086	-1		0	0	1	0	0	0	0	0	0	0	0	0	0	0	0	0	1	1	0	0	1	1	0	1	0	0	0	0	0	0	0	0	0	0	0	0	0	0	0	1
ENSG00000227969	NPM1P22	pseudogene	13	68406008	68406959	-1	nucleophosmin 1 (nucleolar phosphoprotein B23, numatrin) pseudogene 22 [Source:HGNC Symbol;Acc:39679]	0	0	0	0	0	0	0	0	0	0	0	0	0	0	0	1	0	0	0	0	0	0	0	0	0	1	0	0	0	0	0	0	0	1	1	1	0	0	0	0
ENSG00000227970	NR1H5P	pseudogene	1	115379848	115394074	1	nuclear receptor subfamily 1, group H, member 5, pseudogene [Source:HGNC Symbol;Acc:32673]	0	0	0	0	0	0	0	0	0	0	0	0	0	0	0	0	0	0	0	0	0	0	0	0	0	0	0	0	0	0	0	0	0	0	0	0	0	0	0	0
ENSG00000227971	RP11-600G3.1	pseudogene	3	189363116	189363255	-1		0	0	0	0	0	0	0	0	0	0	0	0	0	0	0	0	0	0	0	0	0	0	0	0	0	0	0	0	0	0	0	0	0	0	0	0	0	0	0	0
ENSG00000227972	PRKRIRP3	pseudogene	10	54170895	54173252	1	protein-kinase, interferon-inducible double stranded RNA dependent inhibitor, repressor of (P58 repressor) pseudogene 3 [Source:HGNC Symbol;Acc:39567]	0	0	0	0	0	0	0	0	1	0	0	0	0	0	1	0	0	0	0	0	0	0	1	0	0	0	0	0	0	2	0	0	0	0	0	0	1	0	0	0
ENSG00000227973	PIN4P1	pseudogene	15	44168047	44168442	-1	protein (peptidylprolyl cis/trans isomerase) NIMA-interacting, 4 pseudogene 1 [Source:HGNC Symbol;Acc:44193]	9	7	11.27	4	6.2	6	23	6	18	14	10	34	15	17.67	48.09	29.03	21	57.02	25	16	30.94	21.9	24.16	24.03	18	27.04	13	26.13	26.71	32.69	19.86	38	40	31.21	39.85	50.11	17	6	38	15.06
ENSG00000227975	C9orf35	protein_coding	9	27374215	27378942	-1	HCG2011186; Uncharacterized protein [Source:UniProtKB/TrEMBL;Acc:G5E9J6]	0	0	0	4	0	0	0	1	0	0	0	0	0	0	0	0	0	0	0	0	0	0	0	2	0	0	1	0	0	0	0	0	0	0	0	0	0	1	0	0
ENSG00000227979	AC002127.2	pseudogene	7	88378784	88379008	1		0	0	0	0	0	0	0	0	0	0	0	0	0	0	0	0	0	0	0	0	0	0	0	0	0	0	0	0	0	0	0	0	0	0	0	0	0	0	0	0
ENSG00000227981	AC012668.3	lincRNA	2	216444130	216447358	-1		0	0	0	0	0	0	0	0	0	0	0	0	0	0	0	0	0	0	0	0	0	0	0	0	0	0	0	0	0	0	0	0	0	0	0	0	0	0	0	0
ENSG00000227982	AC004907.2	pseudogene	7	84157438	84158146	-1		0	0	0	0	0	0	0	0	0	0	0	0	0	0	0	0	0	0	0	0	0	0	0	0	0	0	0	0	0	0	0	0	0	0	0	0	0	0	0	0
ENSG00000227983	BRK1P2	pseudogene	13	91675986	91676208	-1	BRICK1, SCAR/WAVE actin-nucleating complex subunit pseudogene 2 [Source:HGNC Symbol;Acc:42021]	0	0	0	0	0	0	0	0	0	0	0	0	0	0	0	0	0	0	0	0	0	0	0	0	0	0	0	0	0	0	0	0	0	0	0	0	0	0	0	0
ENSG00000227986	TRIM60P18	pseudogene	7	63815456	63816577	1	tripartite motif containing 60 pseudogene 18 [Source:HGNC Symbol;Acc:38490]	69	49	49	63	36	96	31	40	36	31	38	11	80	66	62	73	57	63	96	101	76	86	69	54	45	27	20	54	36	49	66	70	65	35	40	49	34	19	56	41
ENSG00000227987	AC092675.4	sense_intronic	2	98963458	98967603	1		0	0	0	0	0	0	0	0	0	0	0	0	0	0	0	0	0	0	0	0	0	0	0	0	0	0	0	0	0	0	0	0	0	0	0	0	0	0	0	0
ENSG00000227988	TDGF1P1	pseudogene	X	38254622	38255148	-1	teratocarcinoma-derived growth factor 1 pseudogene 1 [Source:HGNC Symbol;Acc:42350]	0	0	0	0	0	0	0	0	0	0	0	0	0	0	0	0	0	0	0	0	0	0	0	0	0	0	0	0	0	0	0	0	0	0	0	0	0	0	0	0
ENSG00000227989	AC010141.8	pseudogene	Y	23717738	23719956	-1		0	0	0	0	0	0	0	0	0	0	0	0	0	0	0	0	0	0	0	0	0	0	0	0	0	0	0	0	0	0	0	0	0	0	0	0	0	0	0	0
ENSG00000227990	AC110781.5	antisense	7	1881252	1881812	-1		0	0	0	0	0	0	0	0	0	0	0	0	0	0	0	0	0	0	0	0	0	0	0	0	0	0	0	0	0	0	0	0	0	0	0	0	0	0	0	0
ENSG00000227992	AC108463.2	pseudogene	2	111961541	111963792	-1		0	0	0	0	2	6	0	1	1	1	2	0	2	0	4	1	6	1	3	8	2	1	2	2	5	7	1	1	6	2	2	5	4	0	8	0	3	3	7	2
ENSG00000227994	RP5-891H21.1	pseudogene	1	44638178	44638391	-1		0	0	0	0	0	0	0	0	0	0	0	0	0	0	0	0	0	0	0	0	0	0	0	0	0	0	0	0	0	0	0	0	0	0	0	0	0	0	0	0
ENSG00000227995	RP11-397J18.1	pseudogene	10	95641050	95641695	-1		0	0	0	0	0	0	0	0	0	0	0	0	0	0	0	0	0	0	0	0	0	0	0	0	0	0	0	0	0	0	0	0	0	0	0	0	0	0	0	0
ENSG00000227997	CENPVP2	pseudogene	X	51425000	51425485	-1	centromere protein V pseudogene 2 [Source:HGNC Symbol;Acc:43879]	0	0	1	0	0	0	0	0	0	0	0	0	0.33	1	0	0.33	0.33	0	0.67	0	0	0	0	0	0	0	0	0.67	0.67	0	0.67	0	0	0	0	0.33	0	0	0	0.33
ENSG00000227999	MTND5P1	pseudogene	21	45893606	45894980	-1	MT-ND5 pseudogene 1 [Source:HGNC Symbol;Acc:39644]	0	0	0	0	0	0	0	0	0	0	0	0	0	0	0	1	0	0	0	0	0	0	0	0	0	0	0	0	0	0	0	0	0	0	0	0	0	0	0	0
ENSG00000228000	RPL7AP65	pseudogene	17	18215218	18215965	1	ribosomal protein L7a pseudogene 65 [Source:HGNC Symbol;Acc:37031]	0	0	0	0	0	0	0	0	0	0	0	0	0	0	0	0	0	0	0	0	0	0	0	0	0	0	0	0	0	0	0	0	0	0	0	0	0	0	0	0
ENSG00000228002	DHX9P1	pseudogene	13	77559003	77564724	1	DEAH (Asp-Glu-Ala-His) box polypeptide 9 pseudogene 1 [Source:HGNC Symbol;Acc:2751]	198	171	146.08	138.02	97.03	242	69	90	188	121	115	19	70	76	75	67	90	91.97	68.01	44	49	58	40.99	53	118	163	134	210.91	196	219	137	216	75	124.01	102.04	119	184.02	93	186.02	93.05
ENSG00000228004	RP5-1158B12.2	pseudogene	X	57960271	57961237	-1		0	0	0	0	0	0	0	0	0	0	0	0	0	0	0	0	0	0	0	0	0	0	0	0	0	0	0	0	0	0	0	0	0	0	0	0	0	0	0	0
ENSG00000228005	AC020743.2	antisense	7	50181136	50182419	-1		1	1	0	0	0	0	1	1	4	1	2	2	0	0	2	1	0	2	0	0	0	1	2	1	0	2	3	1	6	3	0	8	0	0	0	3	2	2	1	0
ENSG00000228006	AC004017.1	protein_coding	19	58198294	58202072	-1	Uncharacterized protein [Source:UniProtKB/TrEMBL;Acc:H0YFA8]	2	24	9	10	24	12	18	36	33	17	67	0	12	25	23	25	34	33	26	42	11	28	50	31	23	36	22	50	79	50	33	61	32	36	41	36	37	13	41	38
ENSG00000228007	AC011933.2	pseudogene	17	73334908	73335228	1		0	1.01	0.34	0	0	0	0	0	0	1.01	0	0	1.17	0	0	0	0	0	0	0	0	0	1.03	0	0	0	0	0	0	0	1.04	0	0	1.02	0	0	0	0	0	0
ENSG00000228008	CTD-2330K9.3	protein_coding	3	49941278	49954370	1	Uncharacterized protein [Source:UniProtKB/TrEMBL;Acc:I3L3S3]	1	0	0	5	2	0	0	0	0	0	1	0	5	9	9	10	9	2	44	12	13	8	27	17	0	0	0	1	0	0	0	0	0	0	0	0	0	0	0	1
ENSG00000228009	LINC00357	processed_transcript	13	25511014	25512491	-1	long intergenic non-protein coding RNA 357 [Source:HGNC Symbol;Acc:42677]	0	0	0	1	0	0	0	0	0	0	0	0	0	0	0	0	0	0	0	0	0	0	0	0	0	0	0	0	0	0	0	0	0	0	0	0	0	0	0	0
ENSG00000228010	AC073343.13	processed_transcript	7	6703605	6748532	1		5	2	1	1	6	7	4	3	9	3	4	0	4	4	7	7	5	14	5	2	3	7	10	2	5	2	1	7	3	3	2	7	10	3	1	5	7	7	7	3
ENSG00000228011	LINC00413	lincRNA	13	78236635	78237275	1	long intergenic non-protein coding RNA 413 [Source:HGNC Symbol;Acc:42746]	0	0	0	0	0	0	0	0	0	0	0	0	0	0	0	0	0	0	0	0	1	0	0	0	0	0	0	0	0	0	0	0	0	0	0	0	0	0	0	0
ENSG00000228012	RP11-393M18.1	pseudogene	1	187505233	187505431	-1		0	0	0	0	0	0	0	0	0	0	0	0	0	0	0	0	0	0	0	0	0	0	0	0	0	0	0	0	0	0	0	0	0	0	0	0	0	0	0	0
ENSG00000228013	RP11-350G8.5	lincRNA	1	154374804	154379040	-1		37	23	10	7	1	17	74	34	74	22	19	57	13	13	19	1	2	3	7	7	7	0	0	0	21	21	14	10	8	10	33	50	35	5	10	9	81	15	34	7
ENSG00000228014	RP11-321E8.5	pseudogene	7	63929563	63931031	1		0	0	0	0	0	0	1	0	0	0	0	0	0	0	0	0	0	0	0	0	0	0	0	0	1	0	0	1	0	0	0	0	0	0	0	0	1	0	0	0
ENSG00000228015	AC074338.5	pseudogene	7	33168600	33168755	-1		0	0	0	0	0	0	0	0	0	0	0	0	0	0	0	0	0	0	0	0	0	0	0	0	0	0	0	0	0	0	0	0	0	0	0	0	0	0	0	0
ENSG00000228016	RAPGEF4-AS1	lincRNA	2	173541869	173600934	-1	RAPGEF4 antisense RNA 1 [Source:HGNC Symbol;Acc:28081]	0	0	0	0	0	0	0	0	0	0	0	0	0	0	0	0	0	0	0	0	0	0	0	0	0	0	0	0	0	1	0	0	0	0	0	0	0	0	0	0
ENSG00000228019	RP11-166O4.4	pseudogene	7	66772592	66773343	-1		0	0	0	0	0	0	0	0	0	0	0	0	0	0	0	0	0	0	0	0	0	0	0	0	0	0	0	0	0	0	0	0	0	0	0	0	0	0	0	0
ENSG00000228020	RP11-309H21.1	pseudogene	1	191115155	191116091	-1		0	0	0	0	0	0	0	0	0	0	0	0	0	0	0	0	0	0	0	0	0	0	0	1	0	0	0	0	0	0	0	0	0	0	0	0	2	0	0	0
ENSG00000228021	RP11-383C5.3	antisense	10	127371798	127398627	1		0	0	0	1	0	0	0	0	0	0	0	0	0	0	0	0	0	0	1	0	0	1	0	0	0	0	0	0	0	0	0	0	0	0	0	0	0	0	0	0
ENSG00000228022	HCG20	lincRNA	6	30734602	30760027	1	HLA complex group 20 (non-protein coding) [Source:HGNC Symbol;Acc:31334]	1	0	2	0	0	3	11	4	3	3	3	0	21	0	19	60	19	70	3	2	2	27	12	13	6	2	15	2	2	11	7	1	4	7	5	11	9	5	6	15
ENSG00000228024	CYP1D1P	pseudogene	9	75657661	75671444	1	cytochrome P450, family 1, subfamily D, polypeptide 1, pseudogene [Source:HGNC Symbol;Acc:39968]	0	0	0	0	0	0	0	0	0	0	0	0	0	0	0	0	0	0	0	0	0	0	0	0	0	0	0	0	0	0	0	0	0	0	0	0	0	0	0	0
ENSG00000228027	RP1-251M9.3	antisense	10	11052127	11053082	-1		0	0	0	0	0	0	0	0	0	0	0	0	0	0	0	0	0	0	0	0	0	0	0	0	0	0	0	0	0	0	0	0	0	0	0	0	0	0	0	0
ENSG00000228028	AC069257.8	antisense	3	195977420	195978525	1		0	0	0	0	0	0	0	0	0	0	0	0	0	0	0	0	0	0	0	0	0	0	0	0	0	0	0	0	0	0	0	0	0	0	0	0	0	0	0	0
ENSG00000228030	AC019084.7	pseudogene	7	158512421	158512852	1		0	0	0	1	0	0	0	0	0	0	0	0	0	0	0	0	0	0	0	0	0	0	0	0	0	0	0	0	0	0	0	0	0	0	0	0	0	0	0	0
ENSG00000228031	AC078842.3	lincRNA	7	137029676	137039229	-1		0	0	0	0	0	0	0	0	0	0	0	0	0	0	0	0	0	0	0	0	0	0	0	0	0	0	0	0	0	0	0	0	0	0	0	0	0	0	0	0
ENSG00000228032	C14orf144	protein_coding	14	104710541	104712473	1	chromosome 14 open reading frame 144 [Source:HGNC Symbol;Acc:20358]	0	0	0	0	0	0	0	0	0	0	0	0	0	1	2	0	1	0	5	1	2	0	0	0	0	0	0	0	0	0	0	0	0	0	0	0	0	0	0	0
ENSG00000228033	AC010967.2	lincRNA	2	52949815	53137158	-1		0	0	0	0	0	0	0	0	0	0	0	0	0	0	0	0	0	0	0	0	0	0	0	0	0	0	0	0	0	0	0	1	0	0	0	0	0	0	1	0
ENSG00000228034	HMGN2P21	pseudogene	2	71030289	71030558	1	high mobility group nucleosomal binding domain 2 pseudogene 21 [Source:HGNC Symbol;Acc:39386]	0	0	0	0	0	1	0	0	0	0	0	0	1	0	0	1.02	0	0	0	0	0	0	0	0	0	0	0	0	0	0	0	0	1	0	0	0	0	0	0	0
ENSG00000228035	RP4-663N10.1	antisense	1	115825655	115910693	1		0	0	0	1	0	0	0	0	0	0	0	0	0	0	0	0	0	0	0	0	0	0	0	0	0	0	0	0	0	0	0	0	0	0	0	0	0	0	0	0
ENSG00000228036	HSPD1P9	pseudogene	13	38567222	38568857	-1	heat shock 60kDa protein 1 (chaperonin) pseudogene 9 [Source:HGNC Symbol;Acc:35132]	0	0	0	0	0	0	0	0	0	0	0	0	0	0	0	1	0	0	0	0	0	0	0	0	0	0	0	0	0	0	0	0	0	0	0	0	0	0	0	0
ENSG00000228037	RP3-395M20.9	antisense	1	2512999	2515972	1		103	133	44	81	59	97	100	108	64	76	81	134	336	291	236	206	164	146	168	192	147	115	164	112	62	83	31	112	83	67	112	148	70	75	101	66	67	27	116	78
ENSG00000228038	VN1R51P	pseudogene	9	99855976	99856920	-1	vomeronasal 1 receptor 51 pseudogene [Source:HGNC Symbol;Acc:37371]	0	0	0	0	0	0	0	1	4	1	1	0	2	0	1	1	0	1	2	0	2	1	4	1	1	0	0	1	1	1	1	0	0	3	0	1	1	0	0	0
ENSG00000228039	KB-1125A3.10	pseudogene	22	24305942	24306644	1		0	0	0	0	0	0	0	0	0	0	0	0	0	0	0	0	0	0	0	0	0	0	0	0	0	0	0	0	0	0	0	0	0	0	0	0	0	0	0	0
ENSG00000228040	RP3-522D1.2	pseudogene	1	113433389	113433544	-1		0	0	0	0	0	0	0	2	1	0	0	0	0	0	0	0	0	0	0	0	0	0	0	0	0	0	0	0	0	0	0	0	0	0	0	0	1	0	0	0
ENSG00000228041	RP4-581F12.1	pseudogene	X	81753230	81753373	-1		0	0	0	0	0	0	0	0	0	0	0	0	0	0	0	0	0	0	0	0	0	0	0	0	0	0	0	0	0	0	0	0	0	0	0	0	0	0	0	0
ENSG00000228042	RP11-441A11.1	pseudogene	X	109880067	109880900	1		0	0	0	0	0	0	0	0	0	0	0	0	0	0	0	0	0	0	0	0	0	0	0	0	0	0	0	0	0	0	0	0	0	0	0	0	0	0	0	0
ENSG00000228043	AC097721.2	lincRNA	2	139175854	139259268	-1		0	0	0	2	2	0	4	0	1	2	2	0	3	0	1	5	6	4	0	1	0	3	2	3	3	1	9	5	1	8	4	4	2	1	5	7	1	1	3	4
ENSG00000228044	RP4-781K5.4	lincRNA	1	234782035	234818922	1		0	0	0	0	0	0	0	0	0	0	0	0	0	0	1	0	0	0	0	0	0	0	0	0	0	0	0	0	0	0	0	0	0	0	0	0	0	0	0	0
ENSG00000228045	DNAJA1P6	pseudogene	22	17997708	17998061	-1	DnaJ (Hsp40) homolog, subfamily A, member 1 pseudogene 6 [Source:HGNC Symbol;Acc:39342]	0	0	0	0	0	0	0	0	0	0	0	0	0	0	0	0	0	0	0	0	0	0	0	0	0	0	0	0	0	0	0	0	0	0	0	0	0	0	0	0
ENSG00000228046	RP11-15B24.2	pseudogene	9	85042166	85042940	-1		0	0	0	0	0	0	0	0	0	0	0	0	0	0	0	0	0	0	0	0	0	0	0	0	0	0	0	0	0	0	0	0	0	0	0	0	0	0	0	0
ENSG00000228048	RP11-598C10.1	lincRNA	10	57265979	57272977	1		0	0	0	0	0	0	0	0	0	0	0	0	0	0	0	0	0	0	0	0	0	0	0	0	0	0	0	0	0	0	0	0	0	0	0	0	0	0	0	0
ENSG00000228049	POLR2J2	protein_coding	7	102178366	102312182	-1	DNA-directed RNA polymerase II subunit RPB11-b1 [Source:RefSeq peptide;Acc:NP_116581]	374.31	394.58	156.78	220.33	504.96	112.33	214.98	241.24	78.07	222.02	240.21	226.03	179.74	165.31	141.63	117.9	219.34	107.2	278.08	198.69	111.37	146.85	217.66	63.27	219.28	222.93	72.03	369.55	230.34	188.09	123.17	124.62	112.41	162.96	94.95	122.07	136.55	53.22	89.02	190.8
ENSG00000228050	TOP3BP1	pseudogene	22	22577580	22578959	-1	topoisomerase (DNA) III beta pseudogene 1 [Source:HGNC Symbol;Acc:11994]	4.58	0	28.47	7.15	0	44.63	0	0	24.96	0	0	39.18	0	0	17.37	0	0	28.32	0	2.53	12.46	0	0	12.73	0	0	6.92	0	0	16.01	0	0	11.32	0	0	13.91	14.14	1.83	0	0
ENSG00000228051	RP11-325E14.2	pseudogene	X	79815645	79817553	1		0	2	4.01	0	3.01	2	0	0	1	1	3	0	1	1.06	0	2	1	2	0	3	3	3	1.96	3	2	2	2	3	0	2	2	3	7.03	1	11.06	4	0	2	2	1
ENSG00000228053	RP11-151F5.2	pseudogene	9	112787161	112787638	-1		0	1.02	1.06	2.35	0	6.27	1.05	1.02	0	1.07	0	1.07	1.02	0	0	0	1.11	2.04	0	2.26	3.68	2.72	2.14	1.02	0	0	0	2.12	1.03	1.89	4.23	1.03	1.05	2.08	2.14	1.76	1	0	2.05	2.03
ENSG00000228054	RANP5	pseudogene	1	109589450	109590104	1	RAN, member RAS oncogene family pseudogene 5 [Source:HGNC Symbol;Acc:39860]	0	0	0	0	0	0	0	0	0	0	0	0	0	0	0	0	0	0	0	0	0	0	0	0	0	0	0	0	0	0	0	0	0	0	0	0	0	0	0	0
ENSG00000228055	RP11-399L7.2	lincRNA	10	89156819	89184549	-1		0	0	0	1	0	0	0	0	0	0	0	0	0	1	0	0	0	0	0	0	0	0	0	0	0	0	0	0	0	0	0	0	0	0	0	0	0	0	0	0
ENSG00000228056	CFL1P3	pseudogene	1	64308862	64309356	-1	cofilin 1 (non-muscle) pseudogene 3 [Source:HGNC Symbol;Acc:1879]	0	0	0	0	0	0	0	0	0	0	0	0	0	0	0	0	0	0	0	0	0	0	0	0	0	0	0	0	0	0	0	0	0	0	0	0	0	0	0	0
ENSG00000228057	SEC63P1	pseudogene	1	98011257	98012514	1	SEC63 homolog (S. cerevisiae) pseudogene 1 [Source:HGNC Symbol;Acc:41953]	217.16	161.67	157.51	133.45	212.98	181.67	149.3	183.84	240.17	221.34	181.96	52.8	210.54	205.09	189.28	190.29	177.64	206.98	213.77	134.01	213.91	182.44	166.6	125.42	238.08	227.55	132.01	339.36	270.68	260.89	307.2	277.3	163.67	171.36	212.24	202.69	225.08	122.64	203.97	177.8
ENSG00000228058	RP11-552D4.1	lincRNA	1	230138477	230142909	1		0	0	0	0	0	0	0	0	0	0	0	0	0	0	0	0	0	0	0	0	0	0	0	0	0	1	0	0	0	0	0	0	0	0	0	0	0	0	0	0
ENSG00000228060	RP11-15J6.1	antisense	1	40030832	40038875	1		0	0	0	0	0	0	0	0	0	0	0	0	0	0	0	0	4	0	0	0	0	0	0	0	0	0	0	0	0	0	0	0	0	0	3	0	0	0	0	0
ENSG00000228061	Z83001.1	processed_transcript	11	31658875	31789501	-1		0	0	0	0	0	0	0	0	0	0	0	0	0	0	0	0	0	0	0	0	0	0	0	0	0	0	0	0	0	0	0	0	0	0	0	0	0	0	0	0
ENSG00000228063	RP11-135J2.4	lincRNA	1	219259944	219347303	-1		0	0	0	0	0	2	0	1	0	0	1	0	1	1	4	3	1	4	2	1	4	5	0	3	0	1	0	0	0	2	2	0	0	1	4	3	1	0	0	4
ENSG00000228064	AC023469.2	antisense	2	151839020	151859988	1		0	0	0	0	0	0	0	0	0	0	0	0	0	0	0	0	0	0	0	0	0	0	0	0	0	0	0	0	0	0	0	0	0	0	0	0	0	0	0	0
ENSG00000228065	RP11-222A11.1	lincRNA	10	67330208	67526299	1		0	0	0	0	0	0	0	0	0	0	0	0	0	2	1	1	0	2	0	2	0	1	1	2	0	0	0	0	0	0	0	0	0	0	0	0	0	0	0	0
ENSG00000228067	RP11-61J19.3	lincRNA	1	212719036	212729407	1		0	0	0	0	0	0	0	0	0	0	0	0	0	0	0	0	0	0	0	0	0	0	0	0	0	0	0	0	0	0	0	0	0	0	0	0	0	0	0	0
ENSG00000228069	RP11-100G15.3	pseudogene	9	94871295	94872377	1		0	0	0	0	0	0	0	0	0	0	0	0	0	0	0	0	0	0	0	0	0	0	0	0	0	0	0	0	0	0	0	0	0	0	0	0	0	0	0	0
ENSG00000228071	RPL7P47	pseudogene	16	18026577	18027132	1	ribosomal protein L7 pseudogene 47 [Source:HGNC Symbol;Acc:35913]	2.43	1	0	4.12	1.1	2.98	3.04	0	2	0	0	0	1.9	0	4	1	2	2.98	5	4	1	0	2	0	1	0	1	2.31	0	2	2	2	0	1	3.01	0	1	0	3	0
ENSG00000228072	RP11-255A11.2	antisense	9	33512957	33514771	-1		0	0	0	0	0	0	0	0	0	0	0	0	0	0	0	0	0	0	0	0	0	0	0	0	0	0	0	0	0	0	0	0	0	0	0	0	0	0	0	0
ENSG00000228073	AC133106.2	antisense	2	189959789	189960884	1		0	0	0	0	0	0	0	0	0	0	0	0	0	0	0	0	0	0	0	0	0	0	0	0	0	0	0	0	0	0	0	0	0	0	0	0	0	0	0	0
ENSG00000228074	UBBP5	pseudogene	13	87871259	87871524	1	ubiquitin B pseudogene 5 [Source:HGNC Symbol;Acc:42645]	0	0	0	0	0	0	0	0	0	0	0	0	0	0	1	0	0	0	0	0	0	0	0	0	0	0	0	0	0	0	0	0	0	0	0	0	0	0	0	0
ENSG00000228075	BOD1L2	protein_coding	18	54814293	54817531	1	biorientation of chromosomes in cell division 1-like 2 [Source:HGNC Symbol;Acc:28505]	0	0	0	0	0	0	0	0	0	0	0	0	0	0	0	0	0	0	0	0	0	0	0	0	0	0	0	0	0	0	0	0	0	0	0	0	0	0	0	0
ENSG00000228076	RP11-475E11.2	pseudogene	1	109309463	109310206	-1		0	0	0	0	0	0	0	0	0	0	0	0	0	0	0	0	0	0	0	0	0	0	0	0	0	0	0	0	0	0	0	0	0	0	0	0	0	0	0	0
ENSG00000228078	HLA-U	pseudogene	6	29901878	29902063	1	major histocompatibility complex, class I, U (pseudogene) [Source:HGNC Symbol;Acc:23477]	0	0	0	0	1	0	0	2	0	0	5	0	4	0	6	4	0	4	5	0	4	3	10.01	3	1	5	1	2	1	1	4	5	4	1	14	1	2	0	0	3
ENSG00000228079	AC012368.1	lincRNA	2	64313484	64315380	-1		3	10	3	4	3	12	0	3	10	2	4	3	1	0	0	0	0	0	0	1	1	0	0	0	1	0	3	1	3	0	0	3	0	2	0	1	10	4	2	1
ENSG00000228081	RP11-385M4.2	pseudogene	1	209346359	209346720	1		22.23	24.93	31.67	17.05	4.56	16.01	3.18	4.29	2.28	11.69	5.64	0	11.15	6.86	5.51	9.67	5.42	9.91	15.11	6.3	3.24	8.6	6.5	14.01	4.16	1.14	2.19	6.11	4	6.5	9.19	4.45	2.78	13.16	6.11	6.66	4.52	0	6.32	9.97
ENSG00000228082	RP1-121G13.2	antisense	6	100874994	100885360	1		0	0	0	0	0	0	0	0	0	0	0	0	0	0	0	0	0	0	0	0	0	0	0	0	0	0	0	0	0	0	0	0	0	0	0	0	0	0	0	0
ENSG00000228083	IFNA14	protein_coding	9	21239201	21239978	-1	interferon, alpha 14 [Source:HGNC Symbol;Acc:5420]	0	0	0	0	0	0	0	0	0	0	0	0	0	0	0	0	0	0	0	0	0	0	0	0	0	0	0	0	0	0	0	0	0	0	0	0	0	0	0	0
ENSG00000228084	RP5-884G6.2	antisense	1	100433939	100435420	-1		6	14	3	9	8	12	1	2	2	1	1	0	33	23	23	42	25	39	24	14	27	26	32	20	4	2	1	5	10	8	8	6	17	7	7	10	1	2	4	10
ENSG00000228085	AC004920.2	pseudogene	7	50911275	50911429	-1		0	0	0	0	0	0	0	0	0	0	0	0	0	0	0	0	0	0	0	0	0	0	0	0	0	0	0	0	0	0	0	0	0	0	0	0	0	0	0	0
ENSG00000228086	RP5-837M10.4	antisense	1	100927955	100951553	-1		0	0	0	0	0	0	0	0	0	0	0	0	0	0	0	0	0	0	0	0	0	0	0	0	0	0	0	0	0	0	0	0	0	0	0	0	0	0	0	0
ENSG00000228088	RP11-119F7.4	antisense	10	70451421	70452698	-1		0	0	0	0	0	0	0	0	0	0	0	0	0	0	0	0	0	0	0	0	0	0	0	0	0	0	0	0	0	0	0	0	0	0	0	0	0	0	0	0
ENSG00000228089	RP1-197O17.2	pseudogene	X	130937340	130937769	-1		0	0	0	1	0	0	0	0	0	0	0	0	2	0	0	1	0	1	2	0	1	0	1	0	1	0	0	0	0	0	0	0	1	0	0	0	0	0	0	1
ENSG00000228091	RP11-302K17.7	antisense	10	103880410	103881139	1		1	0	0	1	2	1	0	4	1	0	1	0	0	2	1	2	3	1	4	1	2	4	3	5	0	2	0	2	0	0	0	1	2	0	0	0	0	0	2	0
ENSG00000228092	RP11-417C21.2	pseudogene	10	79193330	79193540	-1		0	0	0	0	0	0	0	0	0	0	0	0	0	0	0	0	0	0	0	0	0	0	0	0	0	0	0	0	0	0	0	0	0	0	0	0	0	0	0	0
ENSG00000228093	AC005162.3	antisense	7	29040587	29049868	1		0	0	0	0	0	0	0	0	0	0	0	0	0	0	0	0	0	0	0	0	0	0	0	0	0	0	0	0	0	0	0	0	0	0	0	0	0	0	0	0
ENSG00000228095	RP11-361M4.1	pseudogene	9	87219026	87219344	-1		0	0	0	0	0	0	0	0	0	0	0	0	0	0	0	0	0	0	0	0	0	0	0	0	0	0	0	0	0	0	0	0	0	0	0	0	0	0	0	0
ENSG00000228097	RP11-39K24.12	pseudogene	9	5099560	5100229	1		0	1	0	0	3	0	0	1	3	0	1	0	0	0	0	0	0	0	2	0	1	0	0	0	4	6	9	1	1	2	1	7	0	0	0	0	8	8	3	0
ENSG00000228098	AC110620.1	pseudogene	2	135573932	135574159	1		0	0	0	0	0	0	0	0	0	0	0	0	0	0	0	0	0	0	0	0	0	0	0	0	0	0	0	0	0	0	0	0	0	0	0	0	0	0	0	0
ENSG00000228100	AC016912.3	lincRNA	2	46619436	46621306	-1		0	0	0	0	0	4	0	0	0	0	0	0	0	0	0	0	0	0	0	0	0	0	0	0	0	0	0	0	0	0	0	0	0	0	0	0	0	0	0	0
ENSG00000228105	RP3-340N1.6	lincRNA	1	20569588	20571148	1		0	0	0	0	0	0	0	0	0	0	0	0	0	0	0	0	0	0	0	0	0	0	0	0	0	0	0	0	0	0	0	0	0	0	0	0	0	0	0	0
ENSG00000228106	RP11-452F19.3	processed_transcript	1	222988364	223010726	1		112	141	63	162	113	162	125	168	207	119	217	463	170	191	133	230	256	244	136	221	105	162	133	129	148	199	123	332	285	332	313	381	167	194	400	275	187	75	310	205
ENSG00000228107	AP000692.9	processed_transcript	21	37732928	37734338	1		32.72	36.67	35.81	10.21	32.08	28.89	2	8	11.58	2	13.58	0	16.6	3.14	18	6	6.37	3.19	60.93	21.91	35.63	14.85	20.77	17	6.34	6.57	2.19	10	2	3.29	4	6.45	0	4	19.35	1.15	21.47	2.21	6.01	3
ENSG00000228108	AC092839.3	antisense	2	54743185	54767834	-1		0	0	0	0	0	0	0	0	0	0	0	0	0	0	1	0	0	0	0	0	0	0	0	0	0	0	0	0	0	1	0	1	0	0	0	0	0	0	0	0
ENSG00000228109	MFI2-AS1	antisense	3	196726331	196731615	1	MFI2 antisense RNA 1 [Source:HGNC Symbol;Acc:40373]	14	12	8	12	14	10	37	18	12	8	18	12	143	118	122	94	65	66	212	234	147	105	143	94	28	27	12	35	35	23	52	36	21	44	28	23	8	11	42	40
ENSG00000228110	ST13P19	pseudogene	1	210438984	210440587	-1	suppression of tumorigenicity 13 (colon carcinoma) (Hsp70 interacting protein) pseudogene 19 [Source:HGNC Symbol;Acc:38862]	146.54	113.36	90.38	130.12	37.3	176.85	90.16	101.79	117.57	118.21	91.42	141.59	190.83	235.12	194.1	223.88	164.5	227.91	222.38	191.81	236.6	155.57	143.03	149.59	164.36	263.29	134.35	230.47	278.61	254.04	286.15	253.92	270.61	169.55	203.7	178.64	78.13	113.09	242.86	157.91
ENSG00000228111	AC016697.6	pseudogene	2	209079448	209087349	-1		0	0	0	0	0	0	0	0	0	0	0	0	0	0	0	0	0	0	0	0	0	0	0	0	0	0	0	0	0	0	0	0	0	0	0	0	0	0	0	0
ENSG00000228112	AC112220.2	pseudogene	3	33768742	33769096	-1		0	0	0	0	0	0	0	0	0	0	0	0	0	0	0	0	0	0	0	0	0	0	0	0	0	0	0	0	0	0	0	0	0	0	0	0	0	0	0	0
ENSG00000228113	AC003991.3	antisense	7	87848674	87921781	1		2	1	0	1	2	5	0	0	4	1	0	0	2	0	1	1	0	0	0	0	1	0	1	2	0	0	0	0	1	2	0	0	0	0	4	0	1	0	0	0
ENSG00000228115	RP11-165F24.5	sense_intronic	9	487774	495610	1		0	2	0	0	0	0	0	1	2	0	1	0	1	1	2	0	1	1	0	1	1	5	0	1	0	2	2	1	0	0	0	1	0	1	0	0	1	0	0	1
ENSG00000228118	LOC124685	pseudogene	17	69617119	69617577	1		0	0	0	0	0	0	0	0	0	0	0	0	0	0	0	0	0	1	0	0	0	0	0	0	0	0	0	0	0	0	0	1.07	0	0	1.37	0	0	0	0	0
ENSG00000228120	AP001631.10	protein_coding	21	44579176	44582387	-1		0	0	0	0	0	0	0	0	0	0	0	0	0	0	2	0	0	0	0	0	0	0	0	0	0	0	0	0	0	0	0	0	0	0	0	0	0	0	0	0
ENSG00000228121	PHBP3	pseudogene	1	59465348	59466166	1	prohibitin pseudogene 3 [Source:HGNC Symbol;Acc:8915]	0	0	0	0	0	0	1	1	0	2	1	0	3	1	0	2	0	0	0	0	0	0	0	0	1	2	1	3	0	3	5	2	1.47	2	0	5	1	0	2	1.01
ENSG00000228122	MTND1P17	pseudogene	22	17357108	17357311	-1	MT-ND1 pseudogene 17 [Source:HGNC Symbol;Acc:42095]	0	0	0	0	0	0	0	0	0	0	0	0	0	0	0	0	0	0	0	0	0	0	0	0	0	0	0	0	0	0	0	0	0	0	0	0	0	0	0	0
ENSG00000228123	RP11-15B24.3	pseudogene	9	85046808	85047819	-1		0	0	0	1.01	0	0	0	0	0	0	0	0	0	0	0	0	0	0	0	0	0	0	0	0	0	0	0	0	0	0	0	0	0	0	0	0	0	0	0	0
ENSG00000228124	RP1-122O8.7	antisense	6	90383188	90385502	1		9	12	11	5	4	8	8	7	12	8	7	0	6	6	6	3	4	0	4	7	4	1	5	1	6	7	4	7	8	5	2	7	4	1	6	3	6	1	2	2
ENSG00000228125	RP11-516A11.3	pseudogene	X	67352710	67353278	1		0	0	0	0	0	0	0	0	0	0	0	0	0	0	0	0	0	0	0	0	0	0	0	0	0	0	0	0	0	2	0	0	0	0	0	0	0	0	0	0
ENSG00000228126	LINC00568	lincRNA	1	150488233	150490508	1	long intergenic non-protein coding RNA 568 [Source:HGNC Symbol;Acc:43713]	0	1	0	8	1	2	0	1	0	0	1	0	0	1	2	2	4	4	5	0	1	5	5	6	1	1	3	2	4	4	0	3	8	2	0	5	2	0	0	0
ENSG00000228127	RP11-12L8.1	lincRNA	1	116461997	116468529	1		0	0	0	0	0	0	0	0	0	0	0	0	0	0	0	0	0	0	0	0	0	0	0	0	0	0	0	0	0	0	0	0	0	0	0	0	0	0	0	0
ENSG00000228131	IGHD6-6	IG_D_gene	14	106376269	106376286	-1	immunoglobulin heavy diversity 6-6 [Source:HGNC Symbol;Acc:5517]	0	0	0	0	0	0	0	0	0	0	0	0	0	0	0	0	0	0	0	0	0	0	0	0	0	0	0	0	0	0	0	0	0	0	0	0	0	0	0	0
ENSG00000228132	RP11-279E1.1	pseudogene	9	6276640	6276974	1		0	0	0	0	0	0	0	0	0	0	0	0	0	0	0	0	0	0	0	0	0	0	0	0	0	0	0	0	0	0	0	0	0	0	0	0	0	0	0	0
ENSG00000228133	AC099684.1	lincRNA	17	1921010	1924000	1		0	0	0	0	0	0	0	0	0	0	0	0	0	0	0	0	0	0	0	0	0	0	0	0	0	0	0	0	0	0	0	0	0	0	0	0	0	0	0	0
ENSG00000228134	AC092578.1	pseudogene	2	143300987	143301544	1		0	0	0	0	0	0	0	0	0	0	0	0	0	0	0	0	0	0	0	0	0	0	0	0	0	0	0	0	0	0	0	0	0	0	0	0	0	0	0	0
ENSG00000228135	AC073128.10	antisense	2	219765533	219795358	-1		0	0	0	0	0	0	0	0	0	0	0	0	0	0	0	0	0	0	0	0	0	0	0	0	0	0	0	0	0	0	0	0	0	0	0	0	0	0	0	0
ENSG00000228136	RP11-216M21.5	processed_transcript	9	42275939	42298165	1		0	0	0	0	0	0	0	0	0	0	0	0	0	0	0	0	0	0	0	0	0	0	0	0	0	0	0	0	0	0	0	0	0	0	0	0	0	0	0	0
ENSG00000228137	AP001469.7	antisense	21	47666804	47667596	1		0	0	0	0	1	0	3	3	2	0	0	0	4	0	4	0	1	3	8	0	1	8	2	5	8	8	6	9	9	5	2	6	6	5	4	1	3	3	7	1
ENSG00000228139	GS1-421I3.4	lincRNA	X	119251552	119253610	-1		0	0	0	0	0	0	0	0	0	0	0	0	0	0	0	0	0	0	0	0	0	0	0	1	0	0	0	0	0	0	0	0	0	0	0	0	0	0	0	0
ENSG00000228140	RP3-467K16.4	lincRNA	1	15729475	15735929	-1		14	40	29	60	216	84	7	8	15	17	79	30	1	5	2	0	10	0	4	0	1	0	5	1	1	2	1	3	4	5	1	8	0	2	4	1	26	1	10	1
ENSG00000228141	AC105339.1	lincRNA	15	83379223	83382778	-1		1	0	0	1	3	9	0	1	1	0	1	0	6	11	6	8	21	11	9	11	9	11	11	14	0	0	3	2	5	2	3	0	0	0	3	4	2	3	0	2
ENSG00000228142	RP11-180I4.2	lincRNA	9	98412436	98478000	1		0	0	0	0	0	0	0	0	0	0	0	0	0	0	0	0	0	0	0	0	0	0	0	0	0	0	0	0	0	0	0	0	0	0	0	0	0	0	0	0
ENSG00000228143	RP11-308N19.5	pseudogene	9	109484631	109485211	1		0	0	0	1	0	0	0	0	0	2	0	0	0	0	0	0	0	0	0	0	0	0	0	1	0	1	0	0	0	0	0	0	0	1	0	0	0	1	0	0
ENSG00000228144	TMBIM4	protein_coding	12	66517697	66563765	-1	Protein lifeguard 4; Uncharacterized protein [Source:UniProtKB/TrEMBL;Acc:F6UZH7]	0	0	0	0	0	25.58	0	9.75	5.91	0	0	0	0	5.7	0	0	0	0	14.49	0	0	5.68	0	0	0	0	0	6.53	0	0	0	210.15	0	20.94	0	0	5.76	0	128	0
ENSG00000228146	CASP16	protein_coding	16	3194220	3199964	1	caspase 16, apoptosis-related cysteine peptidase (putative) [Source:HGNC Symbol;Acc:27290]	0	0	0	0	0	0	0	0	0	0	0	0	0	0	0	0	0	0	0	0	0	0	0	0	1	0	0	0	0	0	0	1	3	1	0	1	0	0	0	0
ENSG00000228149	RPL3P1	pseudogene	21	37541268	37542478	-1	ribosomal protein L3 pseudogene 1 [Source:HGNC Symbol;Acc:10352]	1	0	0	1	2.01	0	0	0	0	0	0	0	0	0	0	0	0	1	1	0	1	0	0	0	1	0	0	0	0	1	3.01	1	2	1	0	0	0	1	0	0
ENSG00000228150	RP11-84A14.4	processed_transcript	1	10002981	10010032	1		0	0	0	2	1	5	0	2	0	0	0	1	1	1	1	4	2	2	3	3	1	1	0	1	2	0	0	1	0	1	2	3	0	2	0	0	3	0	2	1
ENSG00000228151	AC004941.3	antisense	7	149095295	149098547	1		0	0	0	0	0	0	0	0	0	0	0	0	0	0	0	0	0	0	0	0	0	0	0	0	0	0	0	0	0	0	2	0	0	0	0	0	0	0	0	0
ENSG00000228153	RP11-23I7.1	lincRNA	1	204633000	204633741	1		0	0	0	0	0	0	0	0	0	0	0	0	0	0	0	0	0	0	0	0	0	0	0	0	0	0	0	0	0	0	0	0	0	0	0	0	0	0	0	0
ENSG00000228154	RP11-302F12.2	pseudogene	4	25624399	25625223	1		0	0	0	0	0	0	0	0	0	0	0	0	0	0	0	1	0	0	0	0	0	0	0	0	0	0	0	0	0	0	0	0	0	0	0	0	0	0	0	0
ENSG00000228155	AL589685.1	pseudogene	1	156293302	156293487	1		0	0	0	0	0	0	0	0	0	0	0	0	0	0	0	0	0	0	0	0	0	0	0	0	0	0	0	0	0	0	0	0	0	0	0	0	0	0	0	0
ENSG00000228156	RP11-410N8.1	processed_transcript	20	31169765	31181702	1		0	0	0	0	0	0	0	0	0	0	0	0	0	0	0	0	0	0	0	0	0	0	0	0	0	0	0	0	0	0	0	0	0	0	0	0	0	0	0	0
ENSG00000228157	AC007952.5	protein_coding	17	18996287	19000150	1	Uncharacterized protein ENSP00000382042 [Source:UniProtKB/Swiss-Prot;Acc:A8MWP6]	0	0	0	1	1	0	0	0	0	0	0	0	0	0	0	0	0	1	0	0	0	0	0	0	0	0	0	0	0	0	1	0	0	0	0	0	0	0	0	0
ENSG00000228158	TLE1P1	pseudogene	X	64627964	64628565	1	transducin-like enhancer of split 1 pseudogene 1 [Source:HGNC Symbol;Acc:39438]	4	17.57	5	18.33	11.08	15.22	5	1	2	1	4	0	1	2	1	0	3.19	5	7	1.77	4	10	17.02	2	0	0	2	2	2	4	1	2	0	3	1	2	2	2	2	0
ENSG00000228159	AP001465.5	lincRNA	21	14918354	14930782	1		0	0	0	0	0	0	0	0	0	0	0	0	0	0	0	0	0	0	0	0	0	0	0	0	0	0	0	0	0	0	0	0	0	0	0	0	0	0	0	0
ENSG00000228160	RP13-57D9.3	lincRNA	X	68789512	68790200	-1		0	0	0	0	0	0	0	0	0	0	0	0	0	0	0	0	0	0	0	0	0	0	0	0	0	0	0	0	0	0	0	0	0	0	0	0	0	0	0	0
ENSG00000228161	LL22NC03-23C6.15	pseudogene	22	22400828	22400989	1		0	0	0	0	0	0	0	0	0	0	0	0	0	0	0	0	0	0	0	0	0	0	0	0	0	0	0	0	0	0	0	0	0	0	0	0	0	0	0	0
ENSG00000228162	AC097713.3	lincRNA	2	235346972	235370771	1		0	0	0	0	0	0	0	0	0	0	0	0	0	0	4	0	0	0	3	3	11	0	0	0	0	0	0	0	0	0	0	0	0	0	0	0	0	0	0	0
ENSG00000228165	RP11-125K10.5	processed_transcript	9	4850299	4850373	-1		0	0	0	0	0	0	0	0	0	0	0	0	0	0	0	0	0	0	0	0	0	0	0	0	0	0	0	0	0	0	0	0	0	0	0	0	0	0	0	0
ENSG00000228166	MTND1P11	pseudogene	9	5094139	5095014	1	MT-ND1 pseudogene 11 [Source:HGNC Symbol;Acc:42060]	0	0	1	3	1	0	0	0	5	2	0	0	0	0	0	1	0	0	4	1	1	0	1	0	4	4	31	5	5	4	0	0	0	1	0	0	4	19	0	1
ENSG00000228167	RP11-489C13.1	pseudogene	1	194687925	194688366	1		0	0	1	0	0	2	0	0	0	1	0	0	0	0	0	0	0	0	0	0	0	0	0	0	0	0	0	0	0	0	0	0	0	0	0	0	0	0	0	1
ENSG00000228168	HNRNPA1P21	pseudogene	3	39376470	39377430	1	heterogeneous nuclear ribonucleoprotein A1 pseudogene 21 [Source:HGNC Symbol;Acc:39539]	104	102	48	11	14	15	171.04	222	129	61	58	27	67	73	36.01	116.01	181.01	133	242	413.03	268	654	854.08	344.01	138	169	53	38	37	34	94.01	138.01	99	22	24.01	41	117	53	112	19
ENSG00000228169	PPIAP19	pseudogene	10	116449902	116450393	-1	peptidylprolyl isomerase A (cyclophilin A) pseudogene 19 [Source:HGNC Symbol;Acc:31663]	2	0	0	6.01	1.01	0	0	0	3	4.31	0	0	0	0	3.01	3	1	0	1	2	2.01	0	1	0	1	0	1	0	1	0	0	0	3	1	1.01	0	0	0	2.22	0
ENSG00000228170	RP1-40E16.11	antisense	6	3138628	3153296	-1		0	0	0	0	0	0	0	0	0	0	0	0	0	0	0	0	0	0	0	0	0	0	0	0	0	0	1	1	0	0	0	0	0	0	0	0	0	0	0	0
ENSG00000228171	AC121251.1	pseudogene	3	23431152	23431400	-1		0	0	0	0	0	0	0	0	0	0	0	0	0	0	0	0	0	0	0	0	0	0	0	0	0	0	0	0	0	0	0	0	0	0	0	0	0	0	0	0
ENSG00000228172	RP1-317E23.3	processed_transcript	1	26143240	26146263	-1		4	3	11	4	2	4	3	1	1	0	0	0	1	5	2	1	1	1	5	1	2	1	4	0	1	0	0	0	1	2	4	0	3	2	2	2	2	0	0	2
ENSG00000228173	AC091770.3	lincRNA	7	48700171	48702901	-1		0	0	0	0	0	0	0	0	0	0	0	0	0	0	0	0	0	0	0	0	0	0	0	0	0	0	0	0	0	0	0	0	0	0	0	0	0	0	0	0
ENSG00000228174	RP11-244N9.6	antisense	9	100274988	100278740	-1		0	0	0	0	0	0	0	0	0	0	0	0	0	0	0	0	0	0	0	0	0	0	0	1	0	0	0	0	0	0	0	0	0	0	0	0	0	0	0	0
ENSG00000228175	GEMIN8P4	pseudogene	1	90459152	90459880	-1	gem (nuclear organelle) associated protein 8 pseudogene 4 [Source:HGNC Symbol;Acc:37979]	16	11	7	14	7	7	2	2	4	5	5	0	17	16	28	26	32	33	15	14	3	11	23	10	22	17	5	33	34	38	74	40	41	38	24	45	6	2	34	34
ENSG00000228176	RP4-656G21.1	lincRNA	1	30181698	30182394	-1		0	0	0	0	0	0	0	0	0	0	0	0	0	0	0	0	0	0	0	0	0	0	0	0	0	0	0	0	0	0	0	0	0	0	0	0	0	0	0	0
ENSG00000228181	RP11-455B2.9	pseudogene	10	15213035	15213277	-1		0	0	0	0	0	0	0	0	0	0	0	0	0	0	0	0	0	0	0	0	0	0	0	0	0	0	0	0	0	0	0	0	0	0	0	0	0	0	0	0
ENSG00000228182	MTND2P25	pseudogene	X	62063167	62063776	1	MT-ND2 pseudogene 25 [Source:HGNC Symbol;Acc:42126]	0	0	0	0	0	0	0	0	0	0	0	0	0	0	0	0	0	0	0	0	0	0	0	0	0	0	0	0	0	0	0	0	0	0	0	0	0	0	0	0
ENSG00000228184	SNX19P1	pseudogene	21	14897920	14900900	1	sorting nexin 19 pseudogene 1 [Source:HGNC Symbol;Acc:16765]	0	0	0	1	0	0	0	0	0	0	0	0	0	0	0	0	0	0	0	0	0	0	0	0	0	0	0	0	0	0	0	0	0	0	0	0	0	0	0	0
ENSG00000228187	RP11-363H12.1	pseudogene	1	77660510	77661080	1		2	0	0	1	0	0	2	0	8	0	3	24	5	3	3	1	4	1	1	3	0	0	3	2	5	12	4	10	6	6	19	10	11	4	43	2	6	1	6	7
ENSG00000228189	RP13-60M5.2	lincRNA	9	91242111	91267075	-1		0	0	0	0	0	0	0	0	0	0	0	0	0	0	0	0	0	0	0	0	0	0	0	0	0	0	0	0	0	0	0	0	0	0	0	0	0	0	0	0
ENSG00000228190	RP11-104D3.1	pseudogene	1	199341005	199341425	1		0	0	0	0	0	0	0	0	0	0	0	0	0	0	0	0	0	0	0	0	0	0	0	0	0	0	0	0	0	0	0	0	0	0	0	0	0	0	0	0
ENSG00000228191	RP11-345I18.6	pseudogene	1	179240251	179240401	-1		0	0	0	0	0	0	0	0	0	0	0	0	0	0	0	0	0	0	0	0	0	0	0	0	0	0	0	0	0	0	0	0	0	0	0	0	0	0	0	0
ENSG00000228192	RP11-342M1.3	antisense	1	43307569	43312058	-1		3	0	1	0	0	4	7	2	4	1	0	0	15	8	22	23	26	27.74	9	2	9	11	8	17	5	1	3	4	2	9	18.82	5	17	11	6	13	1	6	8	13
ENSG00000228193	TCEB1P14	pseudogene	Y	20949636	20949966	1	transcription elongation factor B (SIII), polypeptide 1 pseudogene 14 [Source:HGNC Symbol;Acc:38150]	0	0	0	0	0	0	0	0	0	0	0	0	0	0	0	0	0	0	0	0	0	0	0	0	0	0	0	0	0	0	0	0	0	0	0	0	0	0	0	0
ENSG00000228194	CTA-415G2.2	pseudogene	22	33410965	33411446	1		0	0	0	0	0	0	0	0	0	0	0	0	0	0	0	0	0	0	0	0	0	0	0	0	0	0	0	0	0	0	0	0	0	0	0	0	0	0	0	0
ENSG00000228195	RP11-498B4.7	pseudogene	10	118509416	118510772	1		2	1.4	1	4	4	0	3	1	3	0	2	0	1	1.71	0	1	1	1	3	0	0	1	1	0	0	0	2.09	1	0	0	7	2	6	0	11	0	0	0	3	2
ENSG00000228196	PTPN2P1	pseudogene	1	178715818	178716889	-1	protein tyrosine phosphatase, non-receptor type 2 pseudogene 1 [Source:HGNC Symbol;Acc:9653]	42.27	41.32	36.63	18.3	31.32	24.24	16.2	51.18	78.05	46.66	45.44	6.01	70.72	67.9	55.24	56.52	52.19	79.45	76.79	58.28	76.88	50.44	27.25	33.13	67.65	69.41	48.28	112.82	64.57	102.71	50.36	65.56	50.32	53.51	47.22	59.74	72.27	48.6	51.54	50.5
ENSG00000228198	OR2M3	protein_coding	1	248366332	248367392	1	olfactory receptor, family 2, subfamily M, member 3 [Source:HGNC Symbol;Acc:8269]	0	0	0	0	0	0	0	0	0	0	0	0	0	0	0	0	0	0	0	0	0	0	0	0	0	0	0	0	0	0	0	0	0	0	0	0	0	0	0	0
ENSG00000228201	AL022341.3	antisense	16	698473	699200	-1		2	1	1	0	0	0	9	4	2	14	10	0	4	2	3	6	5	6	5	4	4	3	6	0	5	1	1	10	7	6	2	2	3	1	1	3	4	0	5	4
ENSG00000228203	RNF144A-AS1	lincRNA	2	7052408	7058813	-1	RNF144A antisense RNA 1 [Source:HGNC Symbol;Acc:30963]	48	71	17	6	10	28	159	178	213	67	114	32	586	646	459	393	336	337	633	394	304	267	220	231	125	134	79	174	94	138	211	258	127	158	135	159	194	68	188	151
ENSG00000228204	RP4-724E13.2	antisense	7	50934444	51090687	1		0	0	0	0	0	0	0	0	0	0	0	0	0	0	0	0	0	0	0	0	0	0	0	0	0	0	0	0	0	0	0	0	0	0	0	0	0	0	0	0
ENSG00000228205	RP11-778D9.4	pseudogene	3	183867492	183868223	1		2877.81	2031.21	1692.77	2052.48	982.49	2475.07	1912.5	919.41	971.52	1187.6	910.94	2005.8	2559.3	2104.01	2438.15	2377.71	1453.93	2436.08	2052.14	2358.2	2089.66	1696.78	1892.16	1160.26	1460.34	1095.72	692.78	1904.94	1223.37	1560.87	1613.23	1334.83	1537.16	1484.14	1188.03	1612.91	914.73	650.86	1075.65	1296.34
ENSG00000228206	AC016717.1	pseudogene	2	226562970	226563255	1		0	0	0	1	0	0	0	0	0	0	0	0	0	0	1	0	0	0	0	0	0	0	0	0	0	0	0	0	0	0	0	0	0	0	0	0	0	0	2	0
ENSG00000228207	AC007967.2	pseudogene	Y	8769244	8771317	-1		0	0	0	0	0	0	0	0	0	0	0	0	0	0	0	0	0	0	0	0	0	0	0	0	0	0	0	0	0	0	0	0	0	0	0	0	0	0	0	0
ENSG00000228208	C1orf143	protein_coding	1	218683438	218699320	1	chromosome 1 open reading frame 143 [Source:HGNC Symbol;Acc:32045]	0	0	0	1	0	0	0	0	0	0	0	0	0	0	0	0	0	0	0	0	0	0	0	0	0	0	0	0	0	0	0	0	0	0	0	0	0	0	0	0
ENSG00000228209	AC073091.2	pseudogene	2	76485160	76486023	-1		0	0	0	0	0	0	0	0	0	0	0	0	0	0	0	0	0	0	0	0	0	0	0	0	0	0	0	0	0	0	0	0	0	0	0	0	0	0	0	0
ENSG00000228210	RPL7AL2	pseudogene	20	4571639	4571946	-1		0	0	0	0	0	0	0	0	0	0	0	0	0	0	0	0	0	0	0	0	0	0	0	0	0	0	0	0	0	0	0	0	0	0	0	0	0	0	0	0
ENSG00000228211	HYALP1	pseudogene	7	123454193	123469306	1	hyaluronoglucosaminidase pseudogene 1 [Source:HGNC Symbol;Acc:5324]	0	0	0	0	0	0	0	0	0	0	0	0	1	0	0	0	0	0	0	0	0	0	0	0	0	0	0	0	0	0	0	0	0	0	0	0	0	0	0	0
ENSG00000228212	OFD1P17	pseudogene	5	37209466	37212483	1	OFD1 pseudogene 17 [Source:HGNC Symbol;Acc:1332]	35	18	10	22.09	27.03	24	4	14	32.01	3	20.02	0	41.02	20.01	21.02	33.01	13.01	19.01	24.02	15	10	32.02	11	20.01	13	15	19	34	6	17	1	9	5	10	5	11	29	17	4	12
ENSG00000228213	NLGN1-AS1	antisense	3	173628288	173638586	-1	NLGN1 antisense RNA 1 [Source:HGNC Symbol;Acc:40676]	0	0	0	0	0	0	0	0	0	0	0	0	0	0	0	0	0	0	0	0	0	0	0	0	0	0	0	0	0	0	0	0	0	0	0	0	0	0	0	0
ENSG00000228214	AC109586.1	antisense	3	28616282	28799296	1		0	0	0	0	0	0	0	0	1	0	0	0	1	1	0	0	0	0	2	0	1	0	0	0	0	0	0	0	0	0	0	0	0	0	0	0	0	0	0	0
ENSG00000228215	RP11-541F9.2	lincRNA	1	191844625	191980390	1		0	0	0	0	0	0	0	0	0	0	0	0	0	0	0	0	0	0	0	0	0	0	0	0	0	0	0	0	0	0	0	0	0	0	0	0	0	0	0	0
ENSG00000228216	RP11-367F23.1	lincRNA	9	93719542	93727675	-1		0	0	0	0	1	1	0	0	0	0	0	0	2	0	1	4	3	2	17	4	9	1	1	0	0	0	0	3	0	0	0	0	0	1	0	0	0	0	0	0
ENSG00000228217	AL390877.1	pseudogene	1	118320709	118321128	-1		0	0	1.19	0	0	1.08	0	0	0	0	0	0	1.09	0	1.12	0	1.14	0	1.09	0	0	0	0	0	1.05	0	2.23	0	0	0	0	0	0	3.3	1.26	0	0	0	0	0
ENSG00000228218	ATF4P3	pseudogene	17	74221832	74222887	-1	activating transcription factor 4 pseudogene 3 [Source:HGNC Symbol;Acc:788]	111.62	54.91	61.63	58.93	36.54	60.2	69.12	65.31	44.83	76.2	53.03	37.93	100.75	107.22	97.21	75.64	95.66	92.89	101.12	90.77	91.85	80.63	88.79	84.23	136.46	96.72	42.04	129.47	75.99	91.32	102.31	124.43	101.34	91.19	60.69	72.62	64.53	58.03	80.7	90.08
ENSG00000228219	RP11-165O3.2	pseudogene	10	21399611	21402317	1		0	0	0	0	0	0	0	0	0	0	0	0	0	0	0	0	0	0	0	0	0	0	0	0	0	0	0	0	0	0	0	0	0	0	0	0	0	0	0	0
ENSG00000228221	LINC00578	lincRNA	3	177159709	177470093	1	long intergenic non-protein coding RNA 578 [Source:HGNC Symbol;Acc:43807]	0	0	0	0	0	0	0	0	0	0	0	0	0	0	0	0	0	0	0	0	0	0	2	0	0	0	0	0	0	0	0	0	0	0	0	0	0	0	0	0
ENSG00000228222	AC074363.1	lincRNA	2	168149681	168414843	1		0	0	0	0	0	0	0	0	0	0	0	0	0	0	0	0	0	0	0	0	0	0	0	0	0	0	0	0	0	0	0	0	0	0	0	0	0	0	0	0
ENSG00000228223	HCG11	lincRNA	6	26522076	26526807	1	HLA complex group 11 (non-protein coding) [Source:HGNC Symbol;Acc:17707]	106.02	72.06	109.19	96.14	140.11	172.23	54.02	111.08	254.23	271.1	267.1	59	717.53	535.32	657.53	518.56	321.59	697.51	709.56	367.19	596.75	601.41	426.93	561.4	327.13	180.32	228.32	524.24	290.29	594.23	225.6	213.43	287.06	262.31	218.47	431.41	243.3	187.17	178.42	229.24
ENSG00000228224	NACAP1	pseudogene	8	102374022	102384935	1	nascent-polypeptide-associated complex alpha polypeptide pseudogene 1 [Source:HGNC Symbol;Acc:24688]	122.01	90.9	67.68	90.79	50.17	144.48	85.57	64.35	66.43	51.34	60.03	32.14	100.03	113.46	76.28	80.73	61.11	101.79	88.55	98.79	90.56	77.56	49.33	42.83	82.23	65.37	47.82	99.59	80.06	76.99	131.69	104.62	104.19	69.73	96.34	54.03	55.06	33.58	95.47	57.77
ENSG00000228225	AC016908.1	pseudogene	2	84258264	84259482	1		0	0	0	0	0	0	0	0	0	0	0	0	0	0	0	0	0	0	0	0	0	0	0	0	0	0	0	0	0	0	0	0	0	0	0	0	0	0	0	0
ENSG00000228226	AC074019.1	lincRNA	2	229548253	229549296	-1		0	0	0	0	0	0	0	0	0	0	0	0	0	0	0	0	0	0	0	0	0	0	0	0	0	0	0	0	0	0	0	0	0	0	0	0	0	0	0	0
ENSG00000228229	RP11-219C24.10	antisense	1	13429634	13430107	1		0	0	0	1	0	0	0	0	0	0	0	0	0	0	0	0	0	0	0	0	0	0	0	0	0	0	0	0	0	0	0	0	0	0	0	0	0	0	0	0
ENSG00000228231	RP11-124I4.2	antisense	6	54230133	54234769	-1		0	0	0	0	0	0	0	0	0	0	0	0	0	0	0	0	0	0	0	0	0	0	0	0	0	0	0	0	0	0	0	0	0	0	0	0	0	0	0	0
ENSG00000228232	GAPDHP1	pseudogene	X	39646386	39647390	-1	glyceraldehyde-3-phosphate dehydrogenase pseudogene 1 [Source:HGNC Symbol;Acc:4159]	513.36	454.92	463.17	448.73	326.31	761.97	823.51	651.65	565.89	775.16	887.48	586.27	9866.31	7328.47	9110.86	9491.94	6373.88	9488.57	10214.4	8493.25	9999.7	6563.51	6691.29	5594.65	2802.45	2350.72	1540.18	4025.23	2938.07	3048.09	5346.76	4419.78	4033.12	4706.25	5290.79	5719.36	509.3	1270.32	3529.32	4349.09
ENSG00000228234	GLRXP	pseudogene	20	36231254	36231587	-1		0	0	0	0	0	0	0	0	0	0	0	0	0	1	0	0	0	0	0	0	0	0	0	0	0	0	0	0	0	0	0	0	0	0	2	0	0	0	0	0
ENSG00000228235	AP001476.4	lincRNA	21	47472510	47473019	1		0	0	0	0	0	0	0	0	0	0	0	0	0	0	1	0	0	0	0	0	0	0	0	1	0	0	0	0	0	0	0	0	0	0	0	0	0	0	0	0
ENSG00000228236	AC073271.1	pseudogene	2	149925110	149925424	-1		0	0	0	0	0	0	0	0	0	0	0	0	0	0	0	0	0	1	0	0	0	0	0	0	0	0	0	0	0	0	0	1	0	0	0	0	1	0	0	0
ENSG00000228237	KIAA0494-AS1	antisense	1	47139708	47157770	1	KIAA0494 antisense RNA 1 [Source:HGNC Symbol;Acc:44108]	0	0	0	0	0	0	0	0	0	0	0	0	0	0	0	0	0	0	0	0	0	0	0	0	0	0	0	0	0	0	0	0	0	0	0	0	0	0	0	0
ENSG00000228238	GS1-304P7.2	pseudogene	1	186547411	186548431	1		0	0	0	2	0	0	3	0	3	2	3	0	6	0	2	2	2	1	5	0	0	8	0	0	4	3	2	8	2	2	7	0	1	6	5	1	2	0	1	3
ENSG00000228239	RP11-85G21.1	lincRNA	1	157202021	157206926	-1		0	0	0	0	0	0	0	0	0	0	0	0	0	0	0	0	0	0	0	0	0	0	0	0	0	0	0	0	0	0	0	0	0	0	0	0	0	0	0	0
ENSG00000228240	TTTY17A	lincRNA	Y	24997731	24998862	1	testis-specific transcript, Y-linked 17A (non-protein coding) [Source:HGNC Symbol;Acc:18841]	0	0	0	0	0	0	0	0	0	0	0	0	0	0	0	0	0	0	0	0	0	0	0	0	0	0	0	0	0	0	0	0	0	0	0	0	0	0	0	0
ENSG00000228241	MOB1AP1	pseudogene	13	86543134	86543668	1	MOB kinase activator 1A pseudogene 1 [Source:HGNC Symbol;Acc:42638]	0	0	0	0	0	0	0	0	0	0	0	0	0	0	0	0	0	0	0	0	0	0	0	0	0	0	0	0	0	0	0	0	0	0	0	0	0	0	0	0
ENSG00000228242	AC093495.4	processed_transcript	3	14186320	14189784	1		14.9	6	5	13.86	16.39	11	1	2	5	6.72	6.58	0	1	0	1	1	1	2	3	1	1	1	2	0	4	5	4	4.45	10	7	10	6	17	2	5	3	3	2	2	5.69
ENSG00000228243	RP11-436G20.1	pseudogene	9	45949232	45949823	1		13.35	0	0	2.45	6.58	0	2	7	0	11	11	0	53.36	44.01	1.49	45.79	61.81	4	139.27	82.64	0	75.47	88.44	2.02	8	11	0	23.67	31	0	9	19	0	16	28.54	0	0	0	9	14.92
ENSG00000228246	AC006028.9	lincRNA	7	2757467	2762622	-1		17	11	9	19	5	11	17	12	9	11	14	2	32	11	11	15	12	17	59	21	24	41	8	17	11	7	7	15	8	10	4	6	0	9	1	3	9	6	6	5
ENSG00000228247	UBBP2	pseudogene	1	218023745	218023975	-1	ubiquitin B pseudogene 2 [Source:HGNC Symbol;Acc:12465]	3.92	0	0	0	0	0	0	0	0	1	0	0	0	0	0.27	0.23	0	0	0	0	1	0	2.65	0	0	0	0	1	0	0	0	0	0	2	0	1.78	0	0	0	0
ENSG00000228248	RP11-111E2.1	pseudogene	9	80195161	80195544	1		0	0	0	0	0	0	0	0	0	0	0	0	0	0	0	0	0	0	0	0	0	0	0	0	0	0	0	0	0	0	0	0	0	0	0	0	0	0	0	0
ENSG00000228251	AC012442.6	lincRNA	2	113348373	113349516	1		2	1	4	6	4	2	1	1	3	0	6	4	1	5	2	0	1	8	7	4	7	4	5	5	5	4	0	10	7	8	9	4	11	6	3	4	1	0	2	5
ENSG00000228252	COL6A4P2	pseudogene	3	129931666	129992649	1	collagen, type VI, alpha 4 pseudogene 2 [Source:HGNC Symbol;Acc:38501]	24	21	22	29	51	30	6	9	11	18	21	0	27	10	9	36	9	7	33	35	15	24	40	12	3	0	0	12	6	2	6	9	0	9	11	3	13	0	2	13
ENSG00000228253	MT-ATP8	protein_coding	MT	8366	8572	1	mitochondrially encoded ATP synthase 8 [Source:HGNC Symbol;Acc:7415]	13015	10338	14082	13880	38587.4	22086	2131	11145	16080	6125	13207	555	35806	26374	29948	23711	19724	24767	24978	14400	22041.5	19511	11899	12443	12007	14002	11017	26740	17186	18559.2	18691	21190	13508	17920	26629	22234	14899	9447	16906	17266
ENSG00000228255	RP11-323I1.1	lincRNA	1	213904759	213967930	1		0	0	0	0	0	0	0	0	0	0	0	0	0	0	0	0	0	0	0	0	0	0	0	0	0	0	0	0	0	0	0	0	0	1	0	0	0	0	0	0
ENSG00000228257	AC010141.6	pseudogene	Y	23693725	23695897	-1		0	0	0	0	0	0	0	0	0	0	0	0	0	0	0	0	0	0	0	0	0	0	0	0	0	0	0	0	0	0	0	0	0	0	0	0	0	0	0	0
ENSG00000228259	AC136604.1	protein_coding	5	179078298	179079445	1	Uncharacterized protein [Source:UniProtKB/TrEMBL;Acc:H7C2C1]	0	0	0	0	0	0	0	0	0	0	0	0	0	0	1	0	0	0	0	0	0	0	0	0	0	0	1	0	0	0	0	0	0	0	0	0	0	0	0	0
ENSG00000228261	RP11-127L20.3	lincRNA	10	106083127	106086762	1		1	2	2	5	1	7	2	2	4	0	0	10	4	1	6	1	3	1	1	0	2	3	2	0	4	4	4	5	0	9	1	0	8	0	0	2	3	3	0	1
ENSG00000228262	AC073218.2	lincRNA	2	34902646	34963298	1		0	0	0	0	0	0	0	0	0	0	0	0	0	0	0	0	0	0	0	0	0	0	0	0	0	0	0	0	0	0	0	0	0	0	0	0	0	0	0	0
ENSG00000228264	RP11-350G8.7	pseudogene	1	154386845	154387613	-1		2	3	2	3	2	0	1	4	1	1	1	2	2	4	5	4	0	5	3	4	4	0	1	0	6	3	2	7	0	7	9	5	2	4	10	2	1	2	1	4
ENSG00000228265	RP5-1125A11.1	lincRNA	20	32570858	32582163	-1		52	30	18	42	8	42	32	18	26	13	19	26	54	52	68	59	41	50	27	19	18	27	30	24	16	16	12	29	23	35	35	52	47	28	46	42	25	11	35	41
ENSG00000228270	RP11-254K3.1	lincRNA	10	121940742	121968507	1		0	0	0	0	0	0	0	0	0	0	0	0	0	0	0	0	0	0	0	0	0	0	0	0	0	0	0	0	0	0	0	0	0	0	0	0	0	0	0	0
ENSG00000228271	RP11-513G11.2	lincRNA	3	193994471	194005157	1		0	0	0	0	0	0	1	0	0	0	0	0	0	0	0	0	0	0	0	0	0	0	0	0	0	0	0	0	0	0	0	0	0	0	0	0	0	0	0	0
ENSG00000228272	AC106874.1	processed_transcript	2	84542232	84577898	1		0	0	0	0	0	0	0	0	0	0	0	0	0	0	0	0	0	0	0	0	0	0	0	0	0	0	0	0	0	0	0	0	0	0	0	0	0	0	0	0
ENSG00000228273	MUC3A	protein_coding	7	100547257	100550424	1	Uncharacterized protein [Source:UniProtKB/TrEMBL;Acc:A6NP22]	0	0	0	0	0	0	0	0	0	0	0	0	0	0	1	0	0	0	0	0	0	0	0	0	0	0	0	0	0	0	0	0	0	0	0	0	0	0	0	0
ENSG00000228274	RP3-508I15.9	antisense	22	39063590	39077825	-1		101	53	51	53	57	45	4	22	4	13	5	0	68	78	79	61	81	48	75	87	50	78	86	66	9	17	2	22	16	7	24	22	11	21	38	12	6	4	28	14
ENSG00000228275	ARMCX3-AS1	antisense	X	100877973	100879154	-1	ARMCX3 antisense RNA 1 [Source:HGNC Symbol;Acc:41038]	1	0	0	1	2	0	0	1	0	0	0	0	1	0	1	0	0	1	0	1	0	0	4	0	0	0	0	1	0	0	1	0	0	1	2	0	0	0	0	0
ENSG00000228277	AC112518.3	lincRNA	4	74576019	74580244	1		0	0	0	0	0	0	0	0	0	0	0	0	0	0	0	0	0	0	1	0	0	0	0	0	0	0	0	0	0	0	0	0	0	0	0	0	0	0	0	0
ENSG00000228278	ORM2	protein_coding	9	117092149	117095532	1	orosomucoid 2 [Source:HGNC Symbol;Acc:8499]	0	0	13.93	4.05	1.46	67.54	2.48	0	20.94	0	0	66.35	0	0	0	0	0	0	0	0	0	0	0	0	0	0	0	1	0	4.79	0	0	0	0	0	4.85	11.76	0	0	0
ENSG00000228280	RP11-367B6.2	sense_intronic	10	77502498	77503513	1		0	0	1	0	0	5	0	0	0	0	0	0	0	0	0	0	0	0	0	0	0	0	0	0	0	0	0	0	0	1	0	0	0	0	0	0	0	0	0	0
ENSG00000228283	RP11-497D6.2	pseudogene	6	147122809	147124960	-1		14	14.21	2	5.01	15.16	3.39	25	50.96	71.45	24.35	50.26	0	61.84	77.16	38.62	36.15	42.98	41.84	54.7	34.57	20.18	38.42	21.11	31.34	56.26	65.24	43.77	88.54	34.98	73.98	35.28	54.89	13	35.39	11	54.72	61.24	41.07	41.88	40.76
ENSG00000228285	LYPLA2P1	pseudogene	6	33333325	33334020	-1	lysophospholipase II pseudogene 1 [Source:HGNC Symbol;Acc:21069]	17	5.47	12	13	16.62	12.54	28.14	30	38.41	61.62	43.17	31	69.84	61.75	63.46	50.49	51.69	37.2	44.19	47	54.04	43	67.11	44.75	94.71	82.5	58.31	127.37	84.96	97.78	101.7	91.57	117.91	73.46	115.07	107.34	47.51	41.09	68.57	62.06
ENSG00000228286	AP000593.5	pseudogene	11	71960900	71962332	-1		2	1	1	2	2	5	0	0	0	0	0	0	0	0	0	1	0	0	0	0	0	0	0	0	0	0	0	0	1	0	0	0	0	0	0	0	0	0	0	0
ENSG00000228288	KDM5B-AS1	antisense	1	202780082	202781284	1	KDM5B antisense RNA 1 (head to head) [Source:HGNC Symbol;Acc:43714]	9	9	5	7	9	3	5	4	3	8	10	2	118	72	195	140	71	160	99	143	152	142	181	111	3	5	1	15	4	9	7	17	4	12	15	13	2	2	11	19
ENSG00000228289	RP4-640E24.1	pseudogene	1	163738576	163738928	-1		0	0	0	0	0	0	0	0	0	0	0	0	0	0	0	0	0	0	0	0	0	0	0	0	0	0	0	0	0	0	0	0	0	0	0	0	0	0	0	0
ENSG00000228290	RP11-132M7.3	antisense	6	85399143	85419252	1		0	0	0	0	0	0	0	0	0	0	0	0	0	0	0	0	0	0	0	0	0	0	0	0	0	0	0	0	0	0	0	0	0	0	0	0	0	0	0	0
ENSG00000228291	RP11-445P17.6	pseudogene	10	5249132	5249705	1		0	0	0	0	0	0	0	0	0	0	0	0	0	0	0	0	0	0	0	0	0	0	0	0	0	0	0	0	0	0	0	0	0	0	0	0	0	0	0	0
ENSG00000228292	RP11-220I1.4	pseudogene	9	37205109	37205365	-1		0	0	0	0	0	0	0	0	0	0	0	0	0	0	0	0	0	0	0	0	0	0	0	0	0	0	0	0	0	0	0	0	0	0	0	0	0	0	0	0
ENSG00000228293	RP4-686C3.7	antisense	20	2644998	2646520	1		0	0	0	0	0	0	0	0	0	2	0	0	0	1	0	0	5	1	1	0	0	1	3	1	0	0	0	0	0	0	0	0	0	0	0	0	0	0	0	0
ENSG00000228294	AL589743.2	lincRNA	14	19670480	19686002	-1		0	0	0	2	0	0	0	0	0	0	0	0	0	0	0	0	0	0	0	0	0	0	0	0	0	0	0	0	0	0	0	0	0	0	0	0	0	0	0	0
ENSG00000228295	LINC00392	lincRNA	13	74138381	74162207	1	long intergenic non-protein coding RNA 392 [Source:HGNC Symbol;Acc:42720]	0	0	0	0	0	0	0	0	0	0	0	0	0	0	0	0	0	0	0	0	0	0	0	0	0	0	0	0	0	0	0	0	0	0	0	0	0	0	0	0
ENSG00000228296	TTTY4C	lincRNA	Y	27209230	27246039	-1	testis-specific transcript, Y-linked 4C (non-protein coding) [Source:HGNC Symbol;Acc:31892]	0	0	0	0	0	0	0	0	0	0	0	0	0	0	0	0	0	0	0	0	0	0	0	0	0	0	0	0	0	0	0	0	0	0	0	0	0	0	0	0
ENSG00000228300	C19orf24	protein_coding	19	1275026	1279236	1	chromosome 19 open reading frame 24 [Source:HGNC Symbol;Acc:26073]	1844.34	1461.03	553.53	942.31	451.87	1129.46	2828.12	1399.68	829.4	2241.78	1722.78	4601.18	2017.54	2026.86	1723.13	1854.26	1214.79	1594.61	876.18	1418.62	814.56	878.63	1213.18	577.56	2591.5	1848.22	1187.37	3543.09	2596.81	2736.29	1843.51	1853.67	1911.28	2403.94	978.55	2016.13	760.16	1124.19	1552.96	2231.4
ENSG00000228301	RPL7P55	pseudogene	X	92828833	92829578	1	ribosomal protein L7 pseudogene 55 [Source:HGNC Symbol;Acc:36105]	0	0	0	0	0	0	0	0	0	0	0	0	0	0	0	0	0	0	0	0	0	0	0	0	0	0	0	0	0	0	0	0	0	0	0	0	0	0	0	0
ENSG00000228302	RP11-186N15.3	antisense	10	12286750	12289844	-1		0	0	0	0	1	0	0	0	0	0	0	0	0	0	0	0	0	0	0	0	0	0	0	0	0	0	0	0	0	0	0	0	0	1	6	0	0	0	0	0
ENSG00000228303	RP11-10F11.2	pseudogene	7	56706636	56718389	-1		0	0	0	0	0	0	0	0	0	0	0	0	0	0	0	0	0	0	0	0	0	0	0	0	0	0	0	0	0	0	0	0	0	0	0	0	0	0	0	0
ENSG00000228304	OR4K6P	pseudogene	14	20315526	20316422	1	olfactory receptor, family 4, subfamily K, member 6 pseudogene [Source:HGNC Symbol;Acc:14748]	0	0	0	0	0	0	0	0	0	0	0	0	0	0	0	0	0	0	0	0	0	0	0	0	0	0	0	0	0	0	0	0	0	0	0	0	0	0	0	0
ENSG00000228305	AC016734.2	pseudogene	2	63849309	63849965	-1		155.62	212.16	148.81	114.28	106.61	210.87	727.86	572.62	392.23	570.4	561.66	568.46	508.86	621.47	628.29	615.76	484.91	559.68	417.36	398.22	369.32	230.8	315.19	197.09	771.76	835	444.18	1144.33	994.88	956.03	976.24	1058.34	693.01	835.65	1010.58	937.87	382.03	405.47	845.46	767.43
ENSG00000228307	RP11-113A10.3	pseudogene	9	36013181	36014130	1		0	0	0	0	0	0	0	0	0	0	0	0	0	0	0	0	3	0	0	0	0	1	1	0	0	0	0	0	0	0	0	0	0	0	0	0	1	0	0	0
ENSG00000228308	RP11-255G21.1	lincRNA	3	176531943	176534789	-1		0	0	0	0	0	0	0	0	0	0	0	0	0	0	0	0	0	0	0	0	0	0	0	0	0	0	0	0	0	0	0	0	0	0	0	0	0	0	0	0
ENSG00000228309	GS1-204I12.2	lincRNA	1	185527511	185534763	1		0	0	0	0	0	0	0	0	0	0	0	0	0	0	0	0	0	0	0	0	0	0	0	0	0	0	0	0	0	0	0	0	0	0	0	0	0	0	0	0
ENSG00000228312	GAPDHP45	pseudogene	10	15135262	15135610	-1	glyceraldehyde 3 phosphate dehydrogenase pseudogene 45 [Source:HGNC Symbol;Acc:37802]	3	1	0	2	3	0	0	0	0	0	3	0	0	0	0	0	0	0	0	0	0	0	0	0	0	0	0	0	0	0	0	0	0	0	0	0	0	0	0	0
ENSG00000228313	AL160314.1	protein_coding	14	23064715	23067855	-1	Uncharacterized protein [Source:UniProtKB/TrEMBL;Acc:F5H6S2]	0	2	0	0	0	0	2	0	0	0	0	0	5	2	5	3	2	1	4	1	2	2	1	0	7	0	0	1	0	0	1	0	0	0	0	1	0	0	0	1
ENSG00000228314	CYP4F29P	pseudogene	21	15215454	15220685	-1	cytochrome P450, family 4, subfamily F, polypeptide 29, pseudogene [Source:HGNC Symbol;Acc:2647]	3.14	205.09	44.67	3.35	1072.99	82.81	2.07	41.34	15.88	0	217.63	16.63	3.19	13.48	9.64	0	31.23	7.76	1.11	8.24	5.35	1.17	9.69	5.39	1	54.71	7.32	1.12	305.89	28.75	0	41.94	16.49	0	137.39	17.27	13.87	7.76	36.46	1.13
ENSG00000228315	GUSBP11	pseudogene	22	23980674	24059543	-1	glucuronidase, beta pseudogene 11 [Source:HGNC Symbol;Acc:42325]	6135.07	4503.01	3471.25	3101.76	4975.02	3778.83	1753.42	2249.29	1685.03	2601.94	2801.37	1313.47	1315.65	1415.77	1257.32	1334	1149.17	896.2	2616.5	2096.31	1748.99	1564.53	2254.3	1413.39	2221.37	2171.69	1393.25	3679.89	2598.43	2506.9	1726.32	1623.2	1408.72	1894.37	1612.02	1677.88	1519.29	1162.36	1342.53	1835.44
ENSG00000228316	RP11-522L3.5	pseudogene	X	102053324	102054488	1		0	0	0	0	1	0	0	0	0	0	0	0	0	0	0	0	0	0	0	0	0	0	0	0	0	0	1	0	0	0	0	0	0	0	0	0	1	0	0	0
ENSG00000228317	RP11-235C23.5	antisense	9	108316316	108320310	-1		0	4	0	0	2	0	1	2	0	1	0	0	2	0	2	1	4	2	0	3	1	5	2	1	0	4	1	0	0	0	2	4	0	1	1	0	0	1	2	0
ENSG00000228318	AP001610.5	antisense	21	42813321	42814669	-1		0	0	0	0	1	0	0	0	0	0	0	0	0	0	0	1	0	0	0	0	1	0	0	0	0	0	0	0	0	0	0	0	0	0	0	0	0	0	0	0
ENSG00000228319	SPATA2P1	pseudogene	13	56788507	56791076	1	spermatogenesis associated 2 pseudogene 1 [Source:HGNC Symbol;Acc:39446]	0	0	0	0	0	0	0	0	0	0	0	0	0	0	0	0	0	0	0	0	0	0	0	0	0	0	0	0	0	0	0	0	0	0	0	0	0	0	0	0
ENSG00000228322	RP11-358M14.2	lincRNA	9	4299390	4306046	1		0	0	0	0	0	1	0	0	3	0	1	0	1	0	0	0	0	0	1	0	0	0	1	0	0	2	1	4	0	1	0	2	0	0	0	0	4	1	4	0
ENSG00000228323	AC008753.6	antisense	19	54357835	54372361	-1		3	7	0	3	4	10	0	2	1	0	0	0	0	0	2	1	0	2	2	0	0	0	0	0	0	0	2	0	0	0	0	2	0	0	0	0	0	0	1	0
ENSG00000228325	AC233263.1	protein_coding	2	90537799	90538363	-1	Uncharacterized protein [Source:UniProtKB/TrEMBL;Acc:H7C1X1]	0	0	0	0	0	0	0	0	0	0	0	0	0	0	0	0	0	0	6.33	2	0	0	0	0	0	0	0	0	0	0	0	0	0	0	0	0	0	0	0	0
ENSG00000228326	RP11-109G10.2	pseudogene	10	51532102	51532572	-1		1	0	0	3	0	0	0	0	0	0	0	0	0	0	1	1	0	1	0	0	0	0	0	0	0	0	1	0	0	0	0	0	0	1	1	1	0	1	0	0
ENSG00000228327	RP11-206L10.2	lincRNA	1	700237	714006	-1		70.04	60.87	53.36	42.79	130	59.28	24.53	35.7	44.73	80.28	59.35	20.46	166.09	93.63	140.51	126.21	126.59	78.06	243.58	35.5	63.23	132.96	197.2	88.12	46.92	77.86	80.45	170.48	98.79	129.98	44.37	64.17	58.91	84.36	63.24	69.27	55.26	61.52	54.22	90.41
ENSG00000228328	RP11-516A11.1	pseudogene	X	67290362	67291609	-1		7	7	10	16.53	8.51	16.01	6.35	20.58	14.5	21.02	13	5	81.32	64.87	96.69	76.28	67.89	65.6	99.25	75.03	82.86	57.08	95.27	54.35	34.93	41.71	20.88	48.66	35.59	41.8	78.63	65.76	74.24	38.23	114.32	54.4	8.73	12	50.36	56.92
ENSG00000228329	AC097495.3	lincRNA	2	69059948	69064324	-1		0	0	0	0	0	0	0	0	0	0	0	0	0	0	0	0	0	0	0	0	0	0	0	0	0	0	0	0	0	0	0	0	0	0	0	0	0	0	0	0
ENSG00000228330	RP11-730A19.5	pseudogene	10	13184185	13184977	-1		0	0	0	0	0	0	0	0	0	0	0	0	0	0	0	0	0	0	0	0	0	0	0	0	0	0	1	0	1	0	0	0	0	0	0	0	0	0	0	0
ENSG00000228331	RPL17P43	pseudogene	17	19400256	19400841	1	ribosomal protein L17 pseudogene 43 [Source:HGNC Symbol;Acc:35996]	0	0	0	0	0	1	0	0.95	1	1	0	0	0	0	0	1	0	0	0	0	0	3	0.93	0	0	0	0	0	0	0	0	1	1	1	0	1	1	0	0	0
ENSG00000228334	AC024028.1	lincRNA	7	3122886	3126055	-1		0	0	0	0	0	0	0	0	0	0	0	0	0	0	1	0	0	0	1	0	0	0	0	0	0	0	0	0	0	0	0	0	0	0	0	1	0	0	0	0
ENSG00000228335	AC073063.10	pseudogene	7	99040513	99041119	-1		24.41	23.72	35.42	23.89	33.59	60.91	26.03	22.32	27.02	21.14	14.96	25.64	59.89	42.03	47.74	63.02	30.99	55.86	53.84	37.44	57.73	24.95	41	30	28.04	33.93	25.23	47.08	34.59	29	84.53	60	29.44	35.94	135.98	32.04	27.89	15.06	36.11	32.58
ENSG00000228336	OR9H1P	pseudogene	1	247938212	247939138	1	olfactory receptor, family 9, subfamily H, member 1 pseudogene [Source:HGNC Symbol;Acc:15038]	0	0	0	0	0	0	0	0	0	2	0	0	0	0	0	0	0	0	0	0	0	0	0	0	0	0	0	0	0	0	0	0	0	0	0	0	0	0	0	0
ENSG00000228337	RP11-804H8.5	pseudogene	3	50722982	50723222	-1		0	0	0	0	0	0	0	0	0	0	0	0	0	0	0	0	0	0	0	0	0	0	0	0	0	0	0	0	0	0	0	0	0	0	0	0	0	0	0	0
ENSG00000228338	RP5-845O24.8	lincRNA	1	12882549	12883022	-1		0	0	0	0	0	0	0	0	0	0	0	0	0	0	0	0	0	0	0	0	0	0	0	0	0	0	0	0	0	0	0	0	0	0	0	0	0	0	0	0
ENSG00000228339	RP11-337N19.1	pseudogene	10	20638978	20640029	1		0	0	0	0	0	0	0	0	0	0	0	0	0	0	0	0	0	0	0	0	0	0	0	0	0	0	0	0	0	0	0	0	0	0	0	0	0	0	0	0
ENSG00000228340	RP5-1043L13.1	lincRNA	20	58662895	59102516	1		8	6	0	3	31	5	1	2	6	6	3	0	12	2	3	6	10	4	10	3	0	3	8	5	26	17	7	37	13	5	27	10	10	9	13	7	9	7	4	17
ENSG00000228341	CTB-20D2.1	pseudogene	7	107090528	107090807	1		0	0	0	1	0	0	0	0	0	0	0	0	0	0	0	0	0	0	0	0	0	0	0	0	0	0	0	0	0	0	0	0	0	0	0	0	0	0	0	0
ENSG00000228342	RP1-238O23.4	lincRNA	6	41107594	41108570	-1		0	0	0	0	0	0	0	0	0	0	0	0	0	0	0	0	0	0	0	0	0	0	0	0	0	0	0	0	0	0	0	0	0	0	0	0	0	0	0	0
ENSG00000228343	RP11-1148L6.5	antisense	X	48438162	48439545	-1		0	0	0	0	0	0	0	0	0	0	0	0	0	0	0	0	0	0	0	0	0	0	0	0	0	0	0	0	0	0	0	0	0	0	0	0	0	0	0	0
ENSG00000228345	RP11-12D5.4	pseudogene	X	27872440	27873470	1		0	0	0	0	0	0	0	0	0	0	0	0	0	0	0	0	0	0	0	0	0	0	0	0	0	0	0	0	0	0	0	0	0	0	0	0	0	0	0	0
ENSG00000228347	FTLP17	pseudogene	1	104695928	104696452	-1	ferritin, light polypeptide pseudogene 17 [Source:HGNC Symbol;Acc:37967]	0	0	0	0	0	0	0	0	0	0	0	0	0	0	0	0	0	0	0	0	0	0	0	0	0	0	0	0	0	0	0	0	0	0	0	0	0	0	0	0
ENSG00000228348	RP11-181E22.1	pseudogene	1	35587623	35588085	1		1	0	9.05	3	2	1	1	4	9.08	1	4.03	0	4	5	4.05	1	8.09	2	1	1	7.06	8.02	8.04	6.04	3	5.04	1	6	5	2	16.14	19	0	7.02	13.45	2	6.01	2	19.12	1
ENSG00000228349	RPS26P4	pseudogene	21	40863470	40863824	-1	ribosomal protein S26 pseudogene 4 [Source:HGNC Symbol;Acc:23775]	0	0	0	0	0	0	0	0	0	0	0	0	0	0	0	0	0	0	0	0	0	0	0	0	0	0	0	0	0	0	0	0	0	0	0	0	0	0	0	0
ENSG00000228350	RP11-148G20.1	antisense	3	48701209	48706607	1		0	0	0	0	0	0	0	0	0	0	0	0	0	1	0	0	0	0	0	0	0	0	0	0	0	0	0	0	0	0	0	0	0	0	0	0	0	0	0	0
ENSG00000228351	AC018832.1	lincRNA	3	8121009	8154611	1		0	0	0	0	0	0	0	0	0	0	0	0	0	0	0	0	0	0	0	0	0	0	0	0	0	0	0	0	0	0	0	0	0	0	0	0	0	0	0	0
ENSG00000228352	RP11-537H15.3	antisense	9	34084330	34096676	1		0	0	0	0	0	0	0	0	0	0	0	0	0	0	0	0	0	0	0	0	0	0	0	0	0	0	0	0	0	0	0	0	0	0	2	0	0	0	0	0
ENSG00000228353	RP11-184A2.2	antisense	10	3810107	3810943	1		0	0	0	0	0	0	0	0	0	0	0	0	0	0	0	0	0	0	0	0	0	0	0	0	0	0	0	0	0	0	0	0	0	0	0	0	0	0	0	0
ENSG00000228354	RP11-552J9.9	pseudogene	X	52684257	52686304	1		0	0	0	0	0	0	0	0	0	0	0	6	0	0	0	0	0	2	2	0	0	0	3	0	0	0	0	0	1	2	0	0	0	0	3	1	3	0	0	0
ENSG00000228355	BX322559.3	antisense	21	46798116	46799550	-1		0	0	0	0	0	0	0	0	0	0	0	0	0	0	0	0	0	0	0	0	0	0	0	0	0	0	0	0	0	0	0	0	0	0	0	0	0	0	0	0
ENSG00000228358	AC113617.1	lincRNA	4	118281781	118294008	1		0	0	0	0	0	0	0	0	0	0	0	0	0	0	0	0	0	0	0	0	0	0	0	0	0	0	0	0	0	0	0	0	0	0	0	0	0	0	0	0
ENSG00000228360	RP11-365F18.1	pseudogene	7	138912283	138912574	-1		2	0	1	0	0	4	0	0	0	0	0	0	1	1	1	0	0	0	0	0	0	0	1	0	0	0	0	0	0	0	0	0	0	0	0	0	0	0	0	0
ENSG00000228361	RP11-503C24.3	lincRNA	6	168630412	168641395	1		0	0	0	0	0	0	0	0	0	0	0	0	0	0	0	0	0	0	0	0	0	0	0	0	0	0	0	0	0	0	0	0	0	0	0	0	0	0	0	0
ENSG00000228363	AC015971.2	antisense	2	86789193	86845889	1		2	2	1	3	5	2	0	0	0	0	0	0	0	0	0	0	3	0	0	0	0	0	0	0	0	0	0	0	0	1	0	3	0	0	2	0	1	0	1	0
ENSG00000228364	SAR1P1	pseudogene	6	29044350	29044945	-1		0	1	3	3	3	8	1	0	0	0	0	0	0	0	0	0	1	0	1	0	0	2	0	1	2	0	0	1	0	0	0	2	0	0	0	1	0	0	3	0
ENSG00000228365	RP1-90J20.2	lincRNA	6	2917128	2917967	1		0	0	0	0	0	0	0	0	0	0	0	0	0	0	0	0	0	0	0	0	0	0	0	0	0	0	0	0	0	0	0	0	0	0	0	0	0	0	0	0
ENSG00000228366	RP11-18B3.3	pseudogene	9	108472571	108473062	-1		0	0	1	0	2	2	1	1	0	0	0	0	2	1	1	1	2	1	0	0	1	0	0	0	0	0	0	1	0	1	1	3	1	0	0	1	0	0	3	4
ENSG00000228367	RP11-524L6.2	pseudogene	5	75216495	75217485	-1		0	0	0	0	0	0	0	1	0	0	0	0	0	1	0	0	0	0	0	0	0	0	1	0	0	0	0	0	0	0	0	0	0	2	0	0	0	0	0	0
ENSG00000228368	AC106873.4	protein_coding	7	116605900	116607526	-1	Uncharacterized protein [Source:UniProtKB/TrEMBL;Acc:F2Z2A6]	0	0	0	0	0	0	0	0	0	0	0	0	0	0	0	0	0	0	0	0	0	0	0	0	0	0	0	0	0	0	0	0	0	0	0	0	0	0	0	0
ENSG00000228369	RP11-91A18.5	antisense	1	52516590	52518355	1		0	0	0	0	0	0	0	0	0	0	0	0	0	0	0	0	0	0	0	0	0	0	0	0	0	0	0	0	0	0	0	0	0	0	0	0	0	0	0	0
ENSG00000228372	RP11-85L21.4	processed_transcript	X	134250684	134257880	1		0	2.41	0	0	0	0	0	0	0	0	0	0	0	0	0	0	0	0	0	1	0	0	0	0	0	0	0	0	1	0	2	0	0	0	1	0	0	0	0	0
ENSG00000228373	RP11-497K15.1	pseudogene	9	90038546	90038803	1		0	0	0	0	0	0	0	0	0	0	0	0	0	0	0	0	0	0	0	0	0	0	0	0	0	0	0	0	0	0	0	0	0	0	0	0	0	0	0	0
ENSG00000228374	AC012497.2	pseudogene	2	140490277	140490851	-1		0	0	0	0	0	0	0	0	0	0	0	0	0	0	0	0	0	0	0	0	0	0	0	0	0	0	0	0	0	0	0	0	0	0	0	0	0	0	0	0
ENSG00000228375	RP11-232A1.1	pseudogene	9	84025194	84025545	1		0	0	0	0	0	0	0	0	0	0	0	0	0	0	0	0	0	0	0	0	0	0	0	0	0	0	0	0	0	0	0	0	0	0	0	0	0	0	0	0
ENSG00000228376	RP11-520B13.4	pseudogene	9	99838528	99840128	-1		1	0	0	0	0	3	2	0	0	0	0	0	0	1	1	0	0	2	0	1	1	7	1	0	0	0	0	0	0	1	0	0	0	0	0	0	0	0	0	1
ENSG00000228379	AC010891.2	lincRNA	Y	9650924	9655122	1		0	0	0	0	0	0	0	0	0	0	0	0	0	0	0	0	0	0	0	0	0	0	0	0	0	0	0	0	0	0	0	0	0	0	0	0	0	0	0	0
ENSG00000228380	AC016697.2	pseudogene	2	209134067	209134681	-1		0	0	0	1	0	0	0	0	0	0	0	0	0	0	0	0	0	0	0	0	0	0	0	0	0	0	0	0	0	0	0	0	0	0	0	0	0	0	0	0
ENSG00000228382	ITPKB-IT1	sense_intronic	1	226844341	226862768	-1	ITPKB intronic transcript 1 (non-protein coding) [Source:HGNC Symbol;Acc:41349]	45	23	33	48	17	14	3	2	2	1	2	5	1	2	0	3	6	1	1	2	2	0	1	6	0	3	2	1	3	2	0	1	2	3	4	2	0	3	0	3
ENSG00000228383	FAM197Y7	antisense	Y	9205412	9235047	-1	family with sequence similarity 197, Y-linked, member 7 [Source:HGNC Symbol;Acc:37469]	0	0.5	0	1.4	0	0	0	0	0	0	0	1.5	0	0	0	0	0	0	0	0	0	0	0	0	0	0	0	0	0	0	0	0	0	0	0	0	0	0	0	0
ENSG00000228384	AC007040.6	antisense	2	71221573	71229884	1		0	1	0	2	0	1	2	3	3	1	3	6	3	0	1	4	0	1	1	0	0	2	1	0	4	2	2	1	2	6	0	2	0	6	0	3	2	1	1	3
ENSG00000228386	RP5-1125A11.4	lincRNA	20	32602775	32605555	-1		0	0	0	0	0	0	0	0	0	0	0	0	0	0	0	0	0	0	0	0	0	0	0	0	0	0	0	0	0	0	0	0	0	0	0	0	0	0	0	0
ENSG00000228389	AC068039.4	antisense	2	172629992	172632354	1		19.07	11	11.03	8.09	17.1	19.09	28	30.18	48.14	34	40	16	9.07	11.11	8	8.07	20	14.11	13.97	9	6	13	6.05	14	7	10	11	8.02	14.11	15.05	5	12.12	7	4	9	9	31	4	13.22	6
ENSG00000228391	AC011995.3	lincRNA	2	2874330	2875003	-1		0	0	0	0	0	0	0	0	0	0	0	0	0	0	0	0	0	0	0	0	0	0	0	0	0	0	0	0	0	0	0	0	0	0	0	0	0	0	0	0
ENSG00000228392	RP11-343J18.1	lincRNA	9	129032400	129038197	-1		0	0	0	0	0	0	0	0	0	0	0	0	0	0	0	0	0	0	0	0	0	0	0	0	0	0	0	0	0	0	0	0	0	0	0	0	0	0	0	0
ENSG00000228393	RP11-325F22.3	antisense	7	104590762	104653491	-1		106	90	94	87	51	115	45	57	57	26	38	17	68	60	61	68	64	83	64	72	60	60	32	43	18	22	6	25	27	23	32	20	3	16	14	25	63	5	6	19
ENSG00000228394	BX248409.1	protein_coding	1	173626484	173644582	-1	Uncharacterized protein [Source:UniProtKB/TrEMBL;Acc:H0YFE7]	0	0	0	0	0	0	0	0	0	0	0	0	0	0	0	0	0	0	0	0	0	0	0	0	0	0	0	0	0	0	0	0	0	0	0	0	0	0	0	0
ENSG00000228395	RP11-216B9.6	antisense	9	131291180	131314689	-1		2	1	2	8	1	7	6	13	10	3	18	2	3	2	2	4	0	4	6	7	7	5	4	4	0	9	3	7	13	10	5	4	5	6	0	3	8	3	1	2
ENSG00000228397	RP1-224A6.3	lincRNA	1	22350487	22351461	-1		36	18	29	29	8	37	4	3	2	0	2	0	6	6	5	10	6	12	8	7	8	12	9	5	1	1	1	5	1	2	2	2	9	4	9	4	0	0	1	2
ENSG00000228398	HMGN2P25	pseudogene	3	141583849	141584121	-1	high mobility group nucleosomal binding domain 2 pseudogene 25 [Source:HGNC Symbol;Acc:39392]	0	0	0	0	0	0	0	0	0	0	0	0	0.98	1	0	0	0	0	1	0	0	0	0	0	0	0	0	0	0	0	0	0	0	0	0	0	0	0	1	0
ENSG00000228399	RP4-575N6.2	pseudogene	1	101721830	101722172	1		133.77	118.56	68.84	172.17	45.79	156.99	38	8	11.46	6	21	10	24.93	8	17.64	10	8	13	17	25	17.28	9.17	7.65	8.84	12	7.99	3	7	11	4	33	7.57	20	10	88.99	13	20	7	4	10
ENSG00000228400	AC079154.1	antisense	2	124774435	124782750	-1		0	0	0	0	0	0	0	0	0	0	0	0	0	0	0	0	0	0	0	0	0	0	0	0	0	0	0	0	0	0	0	0	0	0	0	0	0	0	0	0
ENSG00000228401	RP11-251M1.1	antisense	9	139543062	139554873	-1		1	0	0	0	0	2	1	0	1	0	2	0	0	0	2	2	1	1	0	0	0	0	2	1	0	1	1	1	3	0	0	0	0	0	0	3	2	3	0	1
ENSG00000228402	RP3-347E1.2	antisense	6	46556001	46575916	1		0	0	0	0	0	0	0	0	0	0	0	0	0	0	0	0	0	0	0	0	0	0	0	0	0	0	0	0	0	0	0	0	0	0	0	0	0	0	0	0
ENSG00000228403	RP11-563N6.6	sense_intronic	10	50086067	50086694	1		0	0	0	0	0	0	0	0	0	0	0	0	0	0	0	0	0	0	0	0	0	0	0	0	0	0	0	0	0	0	0	0	0	0	0	0	0	0	0	0
ENSG00000228404	AP001468.58	antisense	21	47604993	47608855	1		0	0	0	0	0	1	0	0	0	0	0	0	0	2	4	0	0	1	0	0	2	0	2	1	0	0	0	0	3	0	0	0	0	0	0	0	0	0	0	0
ENSG00000228407	RP4-800M22.1	pseudogene	1	52625933	52626272	-1		8.04	22	2	23.67	13.19	10.97	8	13.81	13.49	14	6.56	6	25.84	27.12	18.01	25.01	22.02	22.94	35.15	34.25	25.06	24.05	15.03	34.7	20	13	10.06	21.71	15	21	17	17	22.01	13.33	5.93	27.88	9.05	5	14	9.98
ENSG00000228408	RP1-111D6.3	processed_transcript	6	149539062	149565208	1		0	2	1	2	0	0	0	0	0	4	3	0	6	12	7	14	15	15	7	12	10.27	11	23	14	0	1	0	1	7	4	4	2	0	1	8	2	0	0	2	3
ENSG00000228409	CCT6P1	pseudogene	7	65216129	65228341	1	chaperonin containing TCP1, subunit 6 (zeta) pseudogene 1 [Source:HGNC Symbol;Acc:33094]	711.81	561.16	565.12	533.27	452.53	621.07	225.47	287.78	475.49	393.16	374.95	92.46	204.54	215.54	172.93	199.59	186.57	233.28	228.11	154.25	181.11	183.9	171.58	142.32	306.31	300.53	179	407.72	292.44	308.26	231.66	241.08	165.66	202.04	164.76	221.04	379.45	161.46	234.64	196.46
ENSG00000228410	TCEB1P24	pseudogene	X	155208657	155208990	-1	transcription elongation factor B (SIII), polypeptide 1 pseudogene 24 [Source:HGNC Symbol;Acc:38160]	0	0	0	0	0	0	0	0	0	0	0	0	0	0	0	0	0	0	0	1	0	0	0	0	0	0	0	0	0	0	0	0	0	0	3	0	0	0	0	0
ENSG00000228411	CDY4P	pseudogene	Y	14913906	14915763	-1	chromodomain protein, Y-linked 4 pseudogene [Source:HGNC Symbol;Acc:23872]	0	0	0	0	0	0	0	0	0	0	0	0	0	0	0	0	0	0	0	0	0	0	0	0	0	0	0	0	0	0	0	0	0	0	0	0	0	0	0	0
ENSG00000228412	RP4-625H18.2	lincRNA	6	19803602	19804973	-1		0	0	0	0	0	0	0	0	0	0	0	0	0	0	0	0	0	0	0	0	0	0	0	0	0	0	0	0	0	0	0	0	0	0	0	0	0	0	0	0
ENSG00000228413	AC024937.2	pseudogene	3	195771566	195772125	1		0	0	0	0	0	0	0	0	0	0	0	0	0	0	0	0	0	0	0	0	0	0	0	0	0	0	0	0	0	0	0	0	0	0	0	0	0	0	0	0
ENSG00000228414	AC010733.4	lincRNA	2	61052267	61108449	-1		0	0	0	0	0	0	0	0	1	0	0	0	0	0	0	1	0	0	0	0	0	0	1	0	0	0	0	0	0	1	1	0	0	0	0	0	0	0	0	0
ENSG00000228415	PTMAP1	pseudogene	6	30601409	30601675	1	prothymosin, alpha pseudogene 1 (gene sequence 26) [Source:HGNC Symbol;Acc:9624]	1	0	0	2	4	1	1	0	0	0	0	0	1	2	0	1	0	0	2	0	0	1	2	1	0	1	0	1	1	0	1	1	0	1	0	0	0	0	3	0
ENSG00000228417	RP11-549L6.3	antisense	10	111967608	111968349	-1		3	2	1	0	0	0	0	0	0	0	0	0	3	1	2	4	1	2	11	7	4	4	2	0	0	0	0	0	0	0	1	0	0	0	0	0	0	0	0	0
ENSG00000228418	CTSL1P3	pseudogene	10	48980162	48981273	-1	cathepsin L1 pseudogene 3 [Source:HGNC Symbol;Acc:2541]	0	0	0	0	0	0	0	0	0	0	0	0	5	3	0	0	0	0	4	0	0	0	0	0	0	0	0	0	0	0	0	0	0	0	0	0	0	0	0	0
ENSG00000228420	RP4-735C1.6	lincRNA	1	110370977	110414058	1		0	0	0	0	0	0	0	0	0	0	0	0	0	0	2	0	0	1	4	0	0	1	0	0	0	0	0	0	0	0	0	0	0	0	0	0	0	0	0	0
ENSG00000228421	AC005013.5	lincRNA	7	28995866	28998961	1		0	0	0	0	0	0	0	0	0	0	0	0	0	0	0	0	0	0	0	0	1	0	0	0	0	0	0	0	0	0	0	0	0	0	0	0	0	0	0	0
ENSG00000228422	LINC00687	lincRNA	20	11781111	11851363	-1	long intergenic non-protein coding RNA 687 [Source:HGNC Symbol;Acc:16194]	0	0	0	0	0	0	0	0	0	0	0	0	0	0	0	0	0	0	0	0	0	0	0	0	0	0	0	0	0	0	0	0	0	0	0	0	0	0	0	0
ENSG00000228423	RP4-633I8.4	lincRNA	1	8865919	8867110	1		0	0	0	0	0	0	0	0	0	0	0	0	0	0	0	0	0	0	0	0	0	0	0	0	0	0	0	0	0	0	0	0	0	0	0	0	0	0	0	0
ENSG00000228426	RP11-402L1.11	lincRNA	10	44161116	44162453	1		0	0	0	0	0	0	0	0	0	0	0	0	0	0	0	0	0	0	0	0	0	0	0	0	0	0	0	0	0	0	0	0	0	0	0	0	0	0	0	0
ENSG00000228427	RP5-1091N2.9	antisense	X	70403409	70418025	-1		21	17	17	21	33	32	40	36	39	37	44	41	97	99	103	107	88	100	202	152	168	138	116	134	69	58	34	104	111	84	101	121	78	74	87	85	34	40	90	68
ENSG00000228429	RP5-859M6.1	pseudogene	7	68105785	68106571	1		0	0	0	0	0	0	0	0	1	0	0	0	0	0	0	0	0	0	0	0	0	0	0	0	0	0	0	0	0	0	0	0	0	0	0	0	0	0	0	0
ENSG00000228430	RP11-15B24.5	lincRNA	9	84858199	85179347	1		0	0	0	0	0	0	0	0	0	0	0	5	0	0	0	1.32	0	0	0	1.12	0	1	0	0	0	0	0	0	0	0	0	0	0	0	0	0	0	0	0	0
ENSG00000228431	ARL5AP3	pseudogene	1	68515043	68515428	-1	ADP-ribosylation factor-like 5A pseudogene 3 [Source:HGNC Symbol;Acc:43935]	0	0	0	0	0	0	0	0	0	0	0	0	0	0	0	0	0	0	0	0	0	0	0	0	0	0	0	0	0	0	0	0	0	0	0	0	0	0	0	0
ENSG00000228432	DHFRP2	pseudogene	6	31334129	31334675	-1	dihydrofolate reductase pseudogene 2 [Source:HGNC Symbol;Acc:2863]	0	0	0	0	0	0	0	0	0	0	0	0	0	0	2	0	2	0	0	0	0	0	0	0	0	0	0	0	0	0	3	1	0	0	0	0	0	0	0	0
ENSG00000228433	OR7E23P	pseudogene	21	33993359	33994406	1	olfactory receptor, family 7, subfamily E, member 23 pseudogene [Source:HGNC Symbol;Acc:8395]	0	0	0	0	0	0	0	0	0	0	0	0	0	0	0	0	0	0	0	0	0	0	0	0	0	0	0	0	0	0	0	0	0	0	0	0	0	0	0	0
ENSG00000228434	AC004951.6	processed_transcript	7	44043645	44047465	-1		139	139	70	95	203	68	139	103	76	129	125	131	57	56	46	39	72	38	307	36	37	32	58	30	107	148	120	170	159	125	77	98	71	66	117	62	68	84	93	55
ENSG00000228436	RP5-864K19.4	antisense	1	39325672	39385068	1		14	12	5	12	3	5	1	1	3	4	2	10	11	7	10	7	5	5	5	9	11	7	12	7	3	6	2	1	0	2	4	3	8	3	5	3	1	3	5	2
ENSG00000228437	RP11-400N13.2	lincRNA	1	222139683	222158306	1		0	0	0	0	0	0	0	0	0	0	0	0	0	0	0	0	0	0	0	0	0	0	0	0	0	0	0	0	0	0	0	0	0	0	0	0	0	0	0	0
ENSG00000228438	RP5-859I17.2	pseudogene	20	8910542	8910685	-1		0	0	0	0	0	0	0	0	0	0	0	0	0	0	0	0	0	0	0	0	0	0	0	0	0	0	0	0	0	0	0	0	0	0	0	0	0	0	0	0
ENSG00000228439	TSTD3	antisense	6	99968569	99979794	1	thiosulfate sulfurtransferase (rhodanese)-like domain containing 3 [Source:HGNC Symbol;Acc:40910]	11	2	7	20	7	23	4	0	4	5	4	3	26	12	30	43	19	36	45	8	30	46	25	39	16	3	3	33	6	21	31	24	27	14	9	32	7	4	16	26
ENSG00000228440	MTND5P6	pseudogene	7	57238681	57240478	1	MT-ND5 pseudogene 6 [Source:HGNC Symbol;Acc:42268]	0	0	0	0	0	0	0	0	0	0	0	0	0	0	0	0	0	0	0	0	0	0	0	0	0	0	0	0	0	0	0	0	0	0	0	0	0	0	0	0
ENSG00000228444	LMO7-AS1	antisense	13	76203370	76206271	-1	LMO7 antisense RNA 1 [Source:HGNC Symbol;Acc:39885]	1	4	0	0	0	0	0	0	0	1	1	0	0	2	0	0	2	1	4	4	2	2	1	0	0	0	0	1	1	0	0	0	0	0	0	1	0	0	0	0
ENSG00000228445	UGT1A2P	pseudogene	2	234655860	234656725	1	UDP glucuronosyltransferase 1 family, polypeptide A2 pseudogene [Source:HGNC Symbol;Acc:12534]	0	0	0	0	0	0	0	0	0	0	0	0	0	0	0	0	0	0	0	0	0	0	0	0	0	0	0	0	0	0	0	0	0	0	0	0	0	0	0	0
ENSG00000228446	AC073052.1	pseudogene	2	225364104	225364817	-1		47	35	42	36	68	67	3	5	19	7	8	0	5	5	13	13	4	6	73	40	61	11	11	9	5	5	15	7	5	13	9	9	3	4	18	6	21	11	8	6
ENSG00000228450	RP1-154J13.3	pseudogene	X	130626253	130626860	-1		0	0	0	0	0	0	0	0	0	0	0	0	0	0	0	0	0	0	0	0	0	0	0	0	0	0	0	0	0	0	0	0	0	0	0	0	0	0	0	0
ENSG00000228451	SDAD1P1	pseudogene	8	26236775	26240469	-1	SDA1 domain containing 1 pseudogene 1 [Source:HGNC Symbol;Acc:31403]	101	79.01	56.54	63	54	79	23	19	48	10	30	21	246	208	416.99	252	279	484	148	151	298	254	259	354.98	35	36	16	92	63	50	145	151	86	100	131	149	27	22	117	102
ENSG00000228452	RP5-994D16.9	antisense	1	43241484	43242461	-1		0	0	0	0	0	0	0	0	0	0	0	0	0	0	0	0	0	0	0	0	0	0	0	0	0	0	0	0	0	0	0	0	0	0	0	0	0	0	0	0
ENSG00000228453	RP11-229A19.3	pseudogene	1	117680851	117681231	1		0	0	0	0	0	0	0	0	0	0	0	0	0	0	1	1	0	0	0	0	0	0	0	0	0	0	0	0	0	0	0	0	0	0	0	0	0	0	0	0
ENSG00000228459	CXorf28	protein_coding	X	3189861	3202694	1	chromosome X open reading frame 28 [Source:HGNC Symbol;Acc:27336]	0	0	0	0	0	0	0	0	0	0	0	0	0	0	0	0	0	0	0	0	0	0	0	0	0	0	0	0	0	0	0	0	0	0	0	0	0	0	0	0
ENSG00000228460	CYP2C59P	pseudogene	10	96766883	96767313	-1	cytochrome P450, family 2, subfamily C, polypeptide 59, pseudogene [Source:HGNC Symbol;Acc:42406]	0	0	0	0	0	0	0	0	0	0	0	0	0	0	0	0	0	0	0	0	0	0	0	0	0	0	0	0	0	0	0	0	0	0	0	0	0	0	0	0
ENSG00000228462	RP11-445N18.3	pseudogene	10	45568594	45568989	-1		0	0	0	0	0	0	0	0	0	0	0	0	0	0	0	0	0	0	0	0	0	0	0	0	0	0	0	0	0	0	0	0	0	0	0	0	0	0	0	0
ENSG00000228463	AP006222.2	processed_transcript	1	227615	267253	-1		7.89	80.79	45.09	35.56	127.3	69.94	5.29	36.78	58.81	3.54	42.58	8	13.81	116.16	110.98	8.78	81.6	114.12	15.11	41.01	73.76	9.17	73.93	54.25	11.6	58.69	53.01	8.84	56.81	88.97	24.17	86.5	37.49	12.69	90.65	78.55	39.25	32.08	66.43	3.46
ENSG00000228464	RP11-617O8.1	pseudogene	X	26363353	26364359	1		0	0	0	4	0	0	0	0	0	0	0	0	0	0	0	0	0	0	0	0	0	0	0	0	0	0	0	0	0	0	0	0	0	0	0	0	0	0	0	0
ENSG00000228465	TRAPPC2P10	pseudogene	Y	26113711	26116841	-1	trafficking protein particle complex 2 pseudogene 10 [Source:HGNC Symbol;Acc:37732]	0	0	0	0	0	0	0	0	0	0	0	0	0	0	0	0	0	0	0	0	0	0	0	0	0	0	0	0	0	0	0	0	0	0	0	0	0	0	0	0
ENSG00000228466	RP5-1189B24.4	pseudogene	X	122695493	122696817	1		0	0	0	0	0	0	0	0	0	0	0	0	0	0	0	0	0	0	0	0	0	0	0	0	0	0	0	0	0	0	0	0	0	0	0	0	0	0	0	0
ENSG00000228467	RP11-402N8.1	lincRNA	9	38848558	38851913	1		0	0	0	0	0	0	0	0	0	0	0	0	0	0	0	0	0	0	0	0	0	0	0	0	0	0	0	0	0	0	0	0	0	0	0	0	0	0	0	0
ENSG00000228470	RP11-176D17.3	processed_transcript	1	214517515	214530958	-1		0	0	0	0	0	0	0	0	0	0	0	0	0	1	0	0	0	0	0	0	3	0	0	0	0	0	0	0	0	0	0	0	0	0	0	0	0	0	0	0
ENSG00000228471	AC018865.11	pseudogene	2	130839665	130839793	-1		0	0	0	0	0	0	0	0	0	0	0	0	0	0	0	0	0	0	0	0	0	0	0	0	0	0	0	0	0	0	0	0	0	0	0	0	0	0	0	0
ENSG00000228473	LIN28AP2	pseudogene	13	88031727	88032513	-1	lin-28 homolog A (C. elegans) pseudogene 2 [Source:HGNC Symbol;Acc:38056]	0	0	0	0	0	0	0	0	0	0	0	0	0	0	0	0	0	0	0	0	0	0	0	0	0	0	0	0	0	0	0	0	0	0	0	0	0	0	0	0
ENSG00000228474	OST4	protein_coding	2	27293340	27294641	-1	oligosaccharyltransferase 4 homolog (S. cerevisiae) [Source:HGNC Symbol;Acc:32483]	7479	5437	4290	5448	3007	6494	6731	4266	3896	5066	3955	6212	7299	6525	7693	7244	5443	7355	8390	8004	8477	5253	5657	5384	5728	5254	2923	7750	6052	5581	8428	7883	6218	6044	5504	6106	3603	2541	6282	5679
ENSG00000228476	CSTP1	pseudogene	20	23899408	23902806	-1	cystatin pseudogene 1 [Source:HGNC Symbol;Acc:2486]	1	0	0	0	2	0	0	0	0	0	0	0	0	0	0	0	0	0	1	1	0	1	0	0	0	0	0	0	0	0	0	0	0	0	1	0	0	0	0	0
ENSG00000228477	RP3-342P20.2	pseudogene	1	40428352	40429076	1		6.16	8.08	3.08	4.03	12.14	14.06	34.13	52.07	62.86	110.49	71.12	32.16	11.24	12.51	17.47	18.24	38.45	19.07	20.53	16.82	10.15	13.05	21.07	8.21	50.45	56.21	35.35	58.23	42.21	44.14	15.23	28.79	23.18	35.67	47.28	20.07	52.87	40.7	19.23	28.17
ENSG00000228478	RP1-290I10.3	lincRNA	6	10423373	10426409	-1		0	0	0	0	0	0	0	0	0	0	0	0	0	0	0	0	0	0	0	0	0	0	0	0	0	0	0	0	0	0	0	0	0	0	0	0	0	0	0	0
ENSG00000228480	AC130464.1	pseudogene	16	26366117	26369676	-1		0	0	0	0	0	0	0	0	0	0	0	0	0	0	0	0	0	0	0	0	0	0	0	0	0	0	0	0	0	0	0	0	0	0	0	0	0	0	0	0
ENSG00000228481	U51244.2	antisense	2	45901840	45902615	-1		0	0	0	0	0	0	0	0	0	0	0	0	0	0	0	0	0	0	0	0	0	0	0	0	0	0	0	0	0	0	0	0	0	0	0	0	0	0	0	0
ENSG00000228482	RP5-859D4.3	lincRNA	20	6711905	6716783	-1		0	0	0	0	0	0	0	0	0	0	0	0	0	0	0	0	0	0	0	0	0	0	0	0	0	0	0	0	0	0	0	0	0	0	0	0	0	0	0	0
ENSG00000228484	RP11-106M7.1	lincRNA	10	116524547	116539662	1		0	0	0	0	0	0	0	0	0	0	0	0	0	0	0	0	0	0	0	0	0	0	0	0	0	0	0	0	3	0	0	0	0	0	0	0	0	0	0	0
ENSG00000228485	RP11-567J24.4	processed_transcript	10	120968043	120971272	1		12	19	12	11	8	10	0	0	2	1	2	0	2	1	4	6	2	0	7	1	7	3	4	2	1	0	0	0	1	0	0	1	0	3	1	2	0	0	0	0
ENSG00000228486	AC017099.3	processed_transcript	2	98280680	98319527	1		94	64	49	89	67	72	128	121	186	103	119	142	344	308	319	355	426	299	275	206	209	414	617	395	25	38	24	66	79	57	83	58	44	48	122	50	170	19	58	53
ENSG00000228487	RP13-225O21.2	antisense	9	129976314	129984186	-1		0	0	0	0	0	0	0	0	0	0	0	0	0	0	0	0	0	0	0	0	0	0	0	0	0	0	0	0	0	0	0	0	0	0	0	0	0	0	0	0
ENSG00000228488	AC092168.4	lincRNA	2	101338683	101339344	-1		0	0	0	0	0	0	0	0	0	0	0	0	0	0	0	0	0	0	0	0	0	0	0	0	0	0	0	0	0	0	0	0	0	0	0	0	0	0	0	0
ENSG00000228489	AC096732.1	pseudogene	4	124666905	124667381	-1		0	0	0	0	0	0	0	0	0	0	0	0	0	0	0	0	0	0	0	0	0	0	0	0	0	0	0	0	0	0	0	0	0	0	0	0	0	0	0	0
ENSG00000228492	RAB11FIP1P1	pseudogene	X	73422669	73424477	1	RAB11 family interacting protein 1 (class I) pseudogene 1 [Source:HGNC Symbol;Acc:42366]	0	0	0	1	0	0	0	0	0	0	0	0	0	0	0	0	0	0	0	0	0	0	0	0	0	0	0	0	0	0	0	0	0	0	0	0	0	0	0	0
ENSG00000228494	RP11-368M16.2	pseudogene	7	57679619	57689962	-1		0	0	0	0	0	0	0	0	0	0	0	0	0	0	0	0	0	0	0	0	0	0	0	0	0	0	0	0	0	0	0	0	0	0	0	0	0	0	0	0
ENSG00000228495	RP3-523C21.1	lincRNA	6	132453055	132490514	1		0	0	0	0	0	0	0	0	0	0	2	6	0	0	0	0	0	0	0	0	0	0	0	0	0	0	0	0	0	0	0	1	0	0	0	0	0	0	2	0
ENSG00000228496	AC106875.1	sense_intronic	2	11821586	11823454	1		0	0	0	0	1	0	0	0	0	0	0	0	1	0	0	0	0	2	0	0	0	0	0	2	0	0	0	0	0	0	0	0	0	1	0	0	0	0	0	1
ENSG00000228499	TMSB10P1	pseudogene	2	236791006	236791137	-1	thymosin beta 10 pseudogene 1 [Source:HGNC Symbol;Acc:41949]	2	2	2	4	7.03	0	1	1	0	2	0	4	12.01	10	8	2	2	4	8	4	12.01	5	8	0	0	1	0	1	0	0	4	4	6	1	38.05	2	0	0	6	1
ENSG00000228501	RPL15P18	pseudogene	13	100802735	100803346	-1	ribosomal protein L15 pseudogene 18 [Source:HGNC Symbol;Acc:36515]	799.24	554.02	254.97	294.7	247.22	479.67	569.96	355.53	229.91	531.13	350.02	208.81	738.12	678.8	769.87	779.03	495.24	771.1	667.58	621.26	638.99	660.76	569.28	434.43	662.05	451.65	273.99	912.11	673.13	773.32	372.08	380.34	300.27	693.46	121.73	585.49	216.92	255.06	314.24	608.08
ENSG00000228502	EEF1A1P11	pseudogene	1	96912486	96913874	1	eukaryotic translation elongation factor 1 alpha 1 pseudogene 11 [Source:HGNC Symbol;Acc:3206]	132.93	75.4	218.27	292.73	116.68	251.55	65.78	71.35	118.38	49.11	63.55	45.73	188.81	134.05	209.25	196.42	192.34	161.96	143.8	127.22	158.27	86.35	136.65	84.58	105.62	110.49	78.64	125.01	103.26	105.92	298.31	305.46	268.79	102.26	356.62	134.31	140.83	64.32	226.3	109.66
ENSG00000228503	RP11-347D21.2	lincRNA	20	46586766	46587347	1		0	0	0	0	0	0	0	0	0	0	0	0	0	0	0	0	0	0	0	0	0	0	0	0	0	0	0	0	0	0	0	0	0	0	0	0	0	0	0	0
ENSG00000228504	RP4-586O15.1	lincRNA	1	95776484	95783819	-1		0	0	0	0	0	0	0	0	0	0	0	0	0	0	0	0	0	0	0	0	0	0	0	0	0	0	0	0	0	0	0	0	0	0	0	0	0	0	0	0
ENSG00000228505	AC011897.2	lincRNA	2	14756552	14770316	1		0	0	0	0	0	0	0	0	0	0	0	0	0	0	0	0	0	0	0	0	0	0	0	0	0	0	0	0	0	0	0	0	0	0	0	0	0	0	0	0
ENSG00000228506	RP11-98I9.4	antisense	6	99872798	99879249	1		48	29	36	39	41	69	29	34	88	65	61	2	264	118	186	305	142	195	243	93	146	288	152	160	72	39	30	162	49	84	102	47	43	118	74	82	72	17	24	96
ENSG00000228507	DAP3P2	pseudogene	2	172347932	172348441	1	death associated protein 3 pseudogene 2 [Source:HGNC Symbol;Acc:29762]	5	7	3	20	10.03	8	5	8	11	8	11	2	2	4	5	6	11.99	5	6	1	7	3	10	3.01	12	7	6	8	6	16.01	25.83	33.03	8.97	11	23	6	9	7	32.07	8
ENSG00000228508	RP11-183E9.3	lincRNA	10	24536208	24539392	-1		0	0	0	0	0	0	0	0	0	0	0	0	0	0	0	0	0	1	0	0	0	0	0	0	0	0	0	0	0	0	0	0	0	0	0	0	0	0	0	0
ENSG00000228509	AC006460.2	antisense	2	191541670	191573442	-1		0	0	0	0	2	0	1	0	0	0	0	0	0	0	0	1	0	1	0	0	0	0	0	0	2	0	0	0	1	0	0	0	0	0	0	1	0	0	0	4
ENSG00000228510	RP11-339B21.8	pseudogene	9	131207280	131208907	1		0	1	0	0	4	13	0	1	2	0	0	0	1	1	3	3	1	4	1	2	1	0	0	6	0	3	1	1	1	0	1	0	0	1	4	0	4	0	0	2
ENSG00000228512	RP11-281A20.2	lincRNA	9	120545726	120630349	1		0	0	0	0	0	0	0	0	0	0	0	0	0	0	0	0	0	0	0	0	0	0	0	0	0	0	0	0	0	0	0	0	0	0	0	0	0	0	0	0
ENSG00000228513	AC023271.1	pseudogene	2	203926037	203927126	-1		0	0	0	0	0	0	0	0	0	0	0	0	0	0	0	0	0	0	0	0	0	0	0	0	0	0	0	0	0	0	0	0	0	0	0	0	0	0	0	0
ENSG00000228517	CT47A7	protein_coding	X	120087142	120090454	-1	cancer/testis antigen family 47, member A7 [Source:HGNC Symbol;Acc:33288]	0	0	0	0	0	0	0	0	0	0	0	0	0	0	0	0	0	0	0	0	0	0	0	0	0	0	0	0	0	0	0	0	0	0	0	0	0	0	0	0
ENSG00000228518	SURF6P1	pseudogene	Y	19304706	19305532	1	surfeit 6 pseudogene 1 [Source:HGNC Symbol;Acc:37722]	0	0	0	0	0	0	0	0	0	0	0	0	0	0	0	0	0	0	0	0	0	0	0	0	0	0	0	0	0	0	0	0	0	0	0	0	0	0	0	0
ENSG00000228519	RP11-298C3.2	pseudogene	X	25663839	25664444	-1		189.84	205.75	148.97	126.86	97.78	227.44	739.08	469.86	466.26	576.29	425.01	761.51	968.09	1035.77	1154.49	1108.02	687.41	981.46	615.13	499.84	632.52	508.4	467.9	355.15	1029.86	1101.96	622.34	1286.27	1108.71	1074.01	1483.77	1498.97	1127.45	1075.84	1280.91	1301.06	428.57	478.18	1165.66	968.02
ENSG00000228521	AC099552.3	lincRNA	7	154995857	154996899	1		0	0	0	0	0	0	0	0	0	0	0	0	0	0	0	0	0	0	0	1	0	0	0	0	0	0	0	0	0	0	0	0	0	0	0	0	0	0	0	0
ENSG00000228522	RP11-236F9.2	pseudogene	9	67285298	67298632	1		0	0	0	0	0	0	0	0	0	0	0	0	0	0	0	0	0	0	0	0	0	0	0	0	0	0	0	0	0	0	0	0	0	0	0	0	0	0	0	0
ENSG00000228523	RP4-763G1.1	pseudogene	1	67743735	67744462	1		0	0	0	2	0	0	0	0	0	0	0	0	0	0	1	1	1	0	1	1	0	0	0	0	0	0	1	2	0	0	1	0	1	0	0	0	0	2	0	4
ENSG00000228525	RP5-1087E8.2	pseudogene	1	227145770	227145968	-1		0	0	0	0	0	0	0	0	0	0	0	0	0	0	0	0	0	0	0	0	0	0	0	0	0	0	0	0	0	0	0	0	0	0	0	0	0	0	0	0
ENSG00000228526	RP3-510D11.1	lincRNA	1	9228327	9262678	-1		0	0	0	0	0	0	0	0	0	0	0	0	1	2	1	1	3	2	1	1	4	2	2	2	0	0	0	0	0	0	1	0	4	1	0	0	0	0	0	0
ENSG00000228527	RP11-179B15.5	lincRNA	10	60064313	60065381	1		0	0	0	0	0	0	0	0	0	0	0	0	1	0	1	0	0	1	0	0	0	0	0	0	1	0	0	2	0	1	0	0	0	1	0	0	0	0	0	0
ENSG00000228528	AC068057.1	lincRNA	2	105320216	105321967	1		0	0	0	0	0	0	0	0	0	0	0	0	0	0	0	0	0	0	0	0	0	0	0	0	0	0	0	0	0	0	0	0	0	0	0	0	0	0	0	0
ENSG00000228530	RP11-567B20.1	pseudogene	1	199846106	199846686	1		0	0	0	0	0	0	0	0	0	0	0	0	0	0	0	0	0	0	0	0	0	0	0	0	0	0	0	0	0	0	0	0	0	0	0	0	0	0	0	0
ENSG00000228532	RP1-241P17.4	protein_coding	X	114952650	114953669	-1	Uncharacterized protein [Source:UniProtKB/TrEMBL;Acc:H7BZT4]	691.02	762.29	537.71	424.84	471.38	799.33	582.29	650.65	746.12	626.34	641.15	315.14	1016.23	1363.06	978.83	1031.36	1152.03	1140.38	1363.67	1307	1386.21	968.62	853.87	918.87	886.73	1184.23	632.67	1288.4	1188.69	1186.02	1435.58	2011.68	997.18	971.41	1272.61	1082.22	586.88	555.29	1517.58	873.51
ENSG00000228534	RP11-95H8.5	lincRNA	9	39925026	39926970	-1		0	0	0	0	0	0	0	0	0	0	0	0	0	0	0	0	0	0	0	0	0	0	0	0	0	0	0	0	0	0	0	0	0	0	0	0	0	0	0	0
ENSG00000228536	RP11-392O17.1	lincRNA	1	219583023	219585283	-1		0	0	0	0	0	0	0	1	0	0	0	0	7	1	3	0	0	0	0	0	1	0	0	0	1	0	0	0	0	0	0	0	0	0	0	0	0	0	0	0
ENSG00000228537	AL353608.1	protein_coding	9	70866135	70866572	-1	HDCMB45P; Uncharacterized protein [Source:UniProtKB/TrEMBL;Acc:Q9P1R7]	0	0	0	0	0	0	0	0	0	0	0	0	0	0	0	0	0	0	0	0	0	0	0	0	0	0	0	0	0	0	0	0	0	0	0	0	0	0	0	0
ENSG00000228538	AC009411.1	lincRNA	2	21861303	21872435	-1		0	0	0	0	0	0	0	0	0	0	0	0	0	0	0	0	0	0	0	0	0	0	0	0	0	0	0	0	0	0	0	0	0	0	0	0	0	0	0	0
ENSG00000228539	RP11-526K17.2	lincRNA	20	24472108	24482981	-1		0	0	0	0	0	0	0	0	0	0	0	0	0	0	0	0	0	0	0	0	0	0	0	0	0	0	0	0	0	0	0	0	0	0	0	0	0	0	0	0
ENSG00000228540	IMMP2L-IT1	sense_intronic	7	110364215	110365881	-1	IMMP2L intronic transcript 1 (non-protein coding) [Source:HGNC Symbol;Acc:41402]	3	14	0	2	7	1	0	0	4	0	0	0	1	0	1	2	0	3	1	1	0	2	0	0	4	3	3	2	6	4	0	0	0	2	0	4	0	5	0	0
ENSG00000228541	AC093159.1	lincRNA	2	62690262	62691205	1		0	0	2	1	0	5	1	1	0	4	0	0	2	2	0	1	5	3	0	2	0	0	2	2	1	0	0	0	0	0	2	0	0	0	4	0	0	0	0	0
ENSG00000228543	GS1-519E5.1	lincRNA	X	9217960	9243246	1		0	0	0	0	0	0	0	0	0	0	0	0	0	0	0	1	0	0	0	0	0	0	0	0	0	0	0	0	0	0	0	0	0	0	0	0	0	0	0	0
ENSG00000228544	KIAA1984-AS1	antisense	9	139698379	139703300	-1	KIAA1984 antisense RNA 1 [Source:HGNC Symbol;Acc:44105]	55	34	41	21	31	32	38	33	46	101	34	37	39	8	34	27	11	8	65	10	20	33	34	19	47	23	37	68	24	97	27	32	22	39	16	28	43	29	23	38
ENSG00000228546	CTA-313A17.3	pseudogene	7	101977727	101979559	1		0	0	1.44	0	1	0	0	0	2	1	0	0	1	1	2.04	0	0	3	3	0	6.66	0.49	3	1	2	3	5	1	0	3	3	4	1	0	6	1	6	0	2	2
ENSG00000228547	OR7E26P	pseudogene	10	15041102	15042077	-1	olfactory receptor, family 7, subfamily E, member 26 pseudogene [Source:HGNC Symbol;Acc:8398]	0	0	0	0	0	0	0	0	1	0	0	0	0	0	0	0	0	0	2	0	1	0	0	0	1	1	0	0	0	0	0	0	0	0	0	0	0	0	0	0
ENSG00000228548	ITPKB-AS1	antisense	1	226856598	226864046	1	ITPKB antisense RNA 1 [Source:HGNC Symbol;Acc:40312]	0	0	0	0	0	0	0	0	0	0	0	0	0	0	0	0	0	0	0	0	0	0	0	0	0	0	0	0	0	0	0	0	0	0	0	0	0	0	0	0
ENSG00000228549	RP11-108M9.3	lincRNA	1	17197440	17200587	1		0	1	0	1	1	3	0	0	1	0	0	0	0	1	1	0	0	1	0	0	0	0	1	0	0	0	1	2	0	0	0	0	0	1	2	0	0	2	0	0
ENSG00000228550	RP11-483M24.2	pseudogene	X	7031046	7031445	-1		0	0	0	1	0	0	0	0	0	0	0	0	1	0	0	1	0	0	0	0	0	0	0	0	0	0	0	0	0	0	0	0	0	0	0	0	0	2	0	0
ENSG00000228551	SNRPGP9	pseudogene	2	109867878	109868102	1	small nuclear ribonucleoprotein polypeptide G pseudogene 9 [Source:HGNC Symbol;Acc:39328]	0	0	0	0	0	0	0	0	0	0	0	0	0	0	0	0	0	0	0	0	0	0	0	0	0	0	0	0	0	0	0	0	0	0	0	0	0	0	0	3
ENSG00000228553	RP11-391J2.3	antisense	10	95984917	95987045	-1		0	0	0	0	0	0	0	0	0	0	0	0	0	0	0	0	0	0	0	0	0	0	0	0	0	0	0	0	0	0	0	0	0	0	0	0	0	0	0	0
ENSG00000228554	AC004837.5	antisense	7	39739940	39742895	-1		0	0	0	0	0	0	0	0	0	0	0	0	0	0	0	0	0	0	0	0	0	0	0	0	0	0	0	0	0	0	0	0	0	0	0	0	0	0	0	0
ENSG00000228557	RP11-560D2.2	pseudogene	9	30988083	30990570	1		0	0	0	0	0	0	0	0	0	0	0	0	0	0	0	0	0	0	0	0	0	0	0	0	0	0	0	0	0	0	0	0	0	0	0	0	0	0	0	0
ENSG00000228559	RP3-340B19.3	lincRNA	6	35512409	35513446	1		0	0	0	0	0	0	0	0	0	0	0	0	1	1	1	0	0	0	1	2	3	1	0	0	0	0	0	0	0	0	0	0	0	0	0	1	0	0	0	0
ENSG00000228560	RP11-550P17.5	processed_transcript	1	159315956	159438858	-1		0	0	0	0	0	0	0	0	0	0	0	0	0	0	0	0	0	0	0	0	0	0	0	0	0	0	0	0	0	0	0	0	0	0	0	0	0	0	0	0
ENSG00000228561	RP11-114M1.1	lincRNA	3	177401415	177409022	1		0	0	0	0	0	0	0	0	0	0	0	0	0	0	0	0	0	0	0	0	0	0	0	0	0	0	0	0	0	0	0	0	0	0	0	0	0	0	0	0
ENSG00000228563	AL133247.2	lincRNA	2	31752012	31788534	1		0	0	0	0	0	0	0	0	0	0	0	0	0	0	0	0	0	0	0	0	0	0	0	0	0	0	0	0	0	0	0	0	0	0	0	0	0	0	0	0
ENSG00000228564	RP11-3N2.3	antisense	7	63488230	63490483	-1		0	0	0	0	0	0	0	0	0	0	0	0	0	0	0	0	0	0	0	0	0	0	0	0	0	0	0	0	0	0	0	0	0	0	0	0	0	0	0	0
ENSG00000228566	RP11-170M17.1	lincRNA	10	65424424	65750328	1		0	0	0	0	0	0	0	0	0	0	0	0	0	0	0	0	0	0	0	0	0	0	0	0	0	0	0	0	0	0	0	0	0	0	0	0	0	0	0	0
ENSG00000228567	VN1R4	protein_coding	19	53769929	53770972	-1	vomeronasal 1 receptor 4 [Source:HGNC Symbol;Acc:19871]	0	0	0	1	0	0	0	0	0	0	0	0	0	0	0	0	0	0	0	0	0	0	0	0	0	0	0	0	0	0	0	0	0	0	0	0	0	0	0	0
ENSG00000228568	AC006461.2	pseudogene	2	72515914	72516239	1		0	0	0	0	0	0	0	0	0	0	0	0	0	0	0	0	0	0	0	0	0	0	0	0	0	0	0	0	0	0	0	0	0	0	0	0	0	0	0	0
ENSG00000228569	AC073133.2	lincRNA	7	156225217	156228527	-1		1	0	0	0	0	0	0	0	0	0	0	0	0	0	0	0	0	0	0	0	0	0	0	0	0	0	0	0	0	0	0	0	0	0	0	0	0	0	0	0
ENSG00000228570	FAM22E	protein_coding	10	81601114	81610632	1	family with sequence similarity 22, member E [Source:HGNC Symbol;Acc:23448]	3.2	181.06	0	16.97	131.2	0	0	30.43	0	9.96	31.61	0	0	27.17	0	0	19.62	0	2.99	45.76	0	9.78	43.43	0	0	24.11	0	7.36	35.26	0	0	4.08	0	2.41	7.89	0	0	0	7.34	6.07
ENSG00000228571	HSFY7P	pseudogene	Y	24683194	24683996	1	heat shock transcription factor, Y linked 7, pseudogene [Source:HGNC Symbol;Acc:38791]	0	0	0	0	0	0	0	0	0	0	0	0	0	0	0	0	0	0	0	0	0	0	0	0	0	0	0	0	0	0	0	0	0	0	0	0	0	0	0	0
ENSG00000228572	LINC00108	pseudogene	X	170410	172712	1	long intergenic non-protein coding RNA 108 [Source:HGNC Symbol;Acc:31847]	0	0	0	0	0	0	0	0	0	0	0	0	0	0	0	0	0	0	0	0	0	0	0	0	0	0	0	0	0	0	0	0	0	0	0	0	0	0	0	0
ENSG00000228573	RP11-279N8.1	lincRNA	13	48399465	48410091	-1		2	0	0	0	0	0	0	1	0	1	0	0	0	0	0	0	0	0	0	0	0	0	0	0	0	0	0	0	0	0	0	1	0	0	0	0	1	0	2	0
ENSG00000228577	AC010731.2	antisense	2	207471221	207474536	-1		0	0	0	0	0	0	2	0	0	0	0	0	0	0	0	0	0	0	0	0	0	0	0	0	0	0	0	0	0	0	0	0	0	0	0	0	0	0	0	0
ENSG00000228578	TUBB1P2	pseudogene	Y	19628716	19630918	-1	tubulin, beta 1 pseudogene 2 [Source:HGNC Symbol;Acc:23981]	0	0	0	0	0	0	0	0	0	0	0	0	0	0	0	0	0	0	0	0	0	0	0	0	0	0	0	0	0	0	0	0	0	0	0	0	0	0	0	0
ENSG00000228585	AC073143.1	pseudogene	2	5453873	5454267	-1		0	0	0	0	0	0	0	0	0	0	0	0	0	0	0	0	0	0	0	0	0	0	0	0	0	0	0	0	0	0	0	0	0	0	0	0	0	0	0	0
ENSG00000228586	AC005042.5	processed_transcript	2	159542415	159610287	1		0	0	0	0	0	0	0	0	0	0	0	0	0	0	0	0	0	0	0	0	0	0	0	0	0	0	0	0	0	0	0	0	0	0	0	0	0	0	0	0
ENSG00000228587	RP1-41P2.7	lincRNA	22	36081987	36085420	1		0	1	0	0	0	0	0	0	0	0	0	0	0	0	0	0	0	0	0	0	0	1	0	0	0	0	0	0	0	0	0	0	0	0	0	0	0	0	0	0
ENSG00000228589	RP5-1053E7.1	pseudogene	1	28421582	28422933	-1		557.16	558.39	337.12	376.04	312.88	543.27	816.98	899.96	961.64	952.69	1116.07	554.89	1141.22	1198.42	1091.53	1156.11	771.1	1253.18	1406.16	1241.7	1315.6	797.43	727.53	668.37	1252.85	937	833.77	1624.23	1218.2	1286.6	1254.34	1320.72	712.99	950.47	727.22	1079.83	929.99	707.98	927.07	851.35
ENSG00000228590	AC007381.3	lincRNA	2	60577730	60580151	-1		0	0	0	0	0	0	1	0	1	0	0	0	0	0	0	0	0	0	0	0	0	0	0	0	0	0	0	0	1	0	0	0	0	0	0	0	1	0	0	0
ENSG00000228592	AP000459.4	lincRNA	21	24733426	24757182	-1		0	0	0	0	0	0	0	0	0	0	0	0	0	0	0	0	0	0	0	0	0	0	0	0	0	0	0	0	0	0	0	0	0	0	0	0	0	0	0	0
ENSG00000228593	CFTRP1	pseudogene	20	25900135	25900317	-1	cystic fibrosis transmembrane conductance regulator pseudogene 1 [Source:HGNC Symbol;Acc:16182]	0	0	0	0	0	0	0	0	0	0	0	0	0	0	0	0	0	0	0	0	0	0	0	0	0	0	0	0	0	0	0	0	0	0	0	0	0	0	0	0
ENSG00000228594	C1orf233	protein_coding	1	1533392	1535476	-1	chromosome 1 open reading frame 233 [Source:HGNC Symbol;Acc:42951]	277	209	82	107	24	101	144	110	44	128	80	141	219	223	186	179	214	235	217	339	159	289	586	232	139	132	63	372	274	234	171	228	162	387	227	362	39	58	178	380
ENSG00000228595	PAICSP2	pseudogene	9	94373625	94374774	1	phosphoribosylaminoimidazole carboxylase, phosphoribosylaminoimidazole succinocarboxamide synthetase pseudogene 2 [Source:HGNC Symbol;Acc:8589]	0	0	0	1	0	0	0	0	0	0	0	0	0	0	0	0	0	0	0	0	0	0	0	0	0	0	0	0	0	0	0	0	0	0	0	0	0	0	0	0
ENSG00000228596	AC013436.6	antisense	7	44824649	44826939	-1		0	0	0	0	0	0	0	0	0	0	0	0	0	0	0	0	0	0	0	0	0	0	0	0	0	0	0	0	0	0	0	0	0	0	0	0	0	0	0	0
ENSG00000228597	MTND4P1	pseudogene	13	85094238	85095703	1	MT-ND4 pseudogene 1 [Source:HGNC Symbol;Acc:42035]	0	0	0	0	0	0	0	0	0	0	0	0	0	0	0	0	0	0	0	0	0	0	0	0	0	0	0	0	0	0	0	0	0	0	0	0	0	0	0	0
ENSG00000228598	MACC1-AS1	antisense	7	20181539	20193154	1	MACC1 antisense RNA 1 [Source:HGNC Symbol;Acc:41257]	0	0	0	0	0	0	0	0	0	0	0	0	0	0	0	0	0	0	0	0	0	0	0	0	0	0	0	0	0	0	0	0	0	0	0	0	0	0	0	0
ENSG00000228599	RP6-11O7.2	pseudogene	22	40502329	40503070	-1		0	0	0	1	0	0	0	0	0	0	0	0	0	0	0	0	0	0	1	0	0	1	0	0	0	0	0	0	0	0	0	0	0	0	4	0	0	0	0	0
ENSG00000228600	POLR2CP	pseudogene	21	16129909	16130673	1	polymerase (RNA) II (DNA directed) polypeptide C, pseudogene [Source:HGNC Symbol;Acc:9190]	0	0	0	0	0	0	0	0	0	0	0	0	0	0	0	0	0	0	0	0	0	0	0	0	0	0	0	0	0	0	0	0	0	0	0	0	0	0	0	0
ENSG00000228601	RPL39P	pseudogene	20	55034484	55034639	-1	ribosomal protein L39 pseudogene [Source:HGNC Symbol;Acc:16558]	0	0	0	0	0	0	0	0	0	0	0	0	0	0	0	0	0	0	0	0	0	0	0	0	0	0	0	0	0	0	0	0	0	0	0	0	0	0	0	0
ENSG00000228604	RP5-872K7.7	antisense	20	21129382	21143531	-1		0	0	0	0	0	0	0	0	0	0	0	0	0	0	0	0	0	0	0	0	0	0	0	0	0	0	0	0	0	0	0	0	0	0	0	0	0	0	0	0
ENSG00000228606	RP11-574F21.2	antisense	1	160231534	160232568	1		57	34	47	38	28	65	31	14	24	23	36	42	17	6	18	9	15	9	13	12	12	14	20	10	8	11	5	11	15	14	13	16	15	13	15	8	25	4	20	12
ENSG00000228607	CLDN25	protein_coding	11	113650469	113651222	1	claudin 25 [Source:HGNC Symbol;Acc:37218]	0	0	0	0	0	0	0	0	0	0	0	0	0	0	0	0	0	0	0	0	0	0	0	0	0	0	0	0	0	0	0	0	0	0	0	0	0	0	0	0
ENSG00000228609	RP3-341D10.4	lincRNA	X	100258821	100262962	-1		56	70	35	58	85	78	55	116	129	66	89	54	136	150	74	82	100	169	139	131	81	123	59	71	92	85	61	123	82	118	71	110	90	65	59	88	118	50	103	49
ENSG00000228610	GS1-590J15.1	pseudogene	X	23216456	23216807	1		0	0	0	0	0	0	0	0	0	0	0	0	0	0	0	0	0	0	0	0	0	0	0	0	0	0	0	0	0	0	0	0	0	0	0	0	0	0	0	0
ENSG00000228611	HNF4GP1	pseudogene	13	56573355	56574582	-1	hepatocyte nuclear factor 4, gamma pseudogene 1 [Source:HGNC Symbol;Acc:35417]	0	0	0	0	0	0	0	0	0	0	0	0	0	0	0	0	0	0	0	0	0	0	0	0	0	0	0	0	0	0	0	0	0	0	0	0	0	0	0	0
ENSG00000228612	HK2P1	pseudogene	X	79827370	79830106	-1	hexokinase 2 pseudogene 1 [Source:HGNC Symbol;Acc:4924]	1	3	3	3	2	2.02	12	33.03	64.23	62.12	54.02	5	136.35	95.11	154.23	104.31	109.19	89.08	146.16	67.07	138.47	80.24	148.46	103.33	157.24	150.25	135.37	225.17	131.37	146.02	168.63	160.65	214.73	141.27	191.59	170.18	59.11	118.28	91.34	143.11
ENSG00000228613	AC144450.1	antisense	2	1550437	1623885	-1		0	0	0	0	0	0	0	0	0	0	0	0	0	0	0	0	0	0	0	0	0	0	0	0	0	0	0	0	0	0	0	0	0	0	0	0	0	0	0	0
ENSG00000228614	RP13-476E20.1	antisense	6	53655673	53659072	-1		0	0	0	0	0	0	0	0	0	0	0	0	0	0	0	0	0	0	0	0	0	0	1	1	0	0	2	0	0	0	0	0	0	1	0	1	0	0	0	0
ENSG00000228615	AC093166.3	pseudogene	2	112500163	112502239	1		0	0	0	0	0	0	0	0	0	0	0	0	0	0	0	0	0	0	0	0	0	0	0	0	0	0	0	0	0	0	0	0	0	0	0	0	0	0	0	0
ENSG00000228616	RP11-66N11.7	lincRNA	X	152876149	152878380	1		0	0	0	0	0	0	0	0	0	0	0	0	0	0	0	0	0	0	0	0	0	0	0	0	0	0	0	0	0	0	0	0	0	0	0	0	0	0	0	0
ENSG00000228617	RP11-157L3.2	pseudogene	9	46117172	46117907	-1		0	0	0	0	0	0	0	0	0	0	0	0	0	0	0	0	0	0	0	0	0	0	0	0	0	0	0	0	0	0	0	0	0	0	0	0	0	0	0	0
ENSG00000228618	AC012462.3	lincRNA	2	216341390	216344971	1		0	0	0	0	0	0	0	0	0	0	0	0	0	0	0	0	0	0	0	0	0	0	0	0	0	0	0	0	0	0	0	0	0	0	0	0	0	0	0	0
ENSG00000228620	RP3-434P1.6	antisense	22	38820293	38823341	1		0	0	0	0	0	0	0	0	0	0	0	0	0	0	0	0	0	2	0	0	0	0	0	0	0	0	0	0	0	0	0	0	0	0	0	0	0	0	0	0
ENSG00000228622	RP1-302D9.1	lincRNA	22	33501369	33502045	-1		0	0	0	0	0	0	0	0	0	0	0	0	0	0	0	0	0	0	0	0	0	0	0	0	0	0	0	0	0	0	0	0	0	0	0	0	0	0	0	0
ENSG00000228623	ZNF883	lincRNA	9	115759495	115774507	-1	zinc finger protein 883 [Source:HGNC Symbol;Acc:27271]	36	14	25	58	29	36	32	10	15	17	14	25	119	36	46	76	37	58	76	38	59	85	20	31	36	14	22	101	16	55	60	31	21	62	35	75	28	18	12	62
ENSG00000228624	RP3-399L15.3	lincRNA	6	114290865	114792869	1		7	6	6	5	2	7	1	5	5	2	3	3	10	12	10	21	14	25	10	11	11	11	25	9	4	4	1	3	1	7	2	2	1	9	14	6	8	1	3	4
ENSG00000228625	RP11-1B20.1	antisense	1	227366034	227371145	1		0	0	0	1	0	0	0	0	0	0	0	0	0	0	0	0	0	0	0	0	0	0	0	0	0	0	0	0	0	0	0	0	0	0	0	0	0	0	0	0
ENSG00000228626	RP11-495P10.9	pseudogene	1	147760107	147761057	-1		0	0	0	0	0	0	0	0	0	0	0	0	0	0	0	0	0	0	0	0	0	0	0	0	0	0	0	0	0	0	0	0	0	0	0	0	0	0	0	0
ENSG00000228627	GS1-278J22.2	lincRNA	7	53626907	53635942	-1		0	0	0	0	0	0	0	0	0	0	0	0	0	0	0	0	0	0	0	0	0	0	0	0	0	0	0	0	0	0	0	0	0	0	0	0	0	0	0	0
ENSG00000228629	AC092295.4	antisense	19	37019220	37026137	1		0	0	0	0	1	0	0	0	0	0	1	0	2	0	1	2	0	1	0	0	0	0	1	3	0	0	2	0	0	0	0	0	1	2	0	1	1	1	0	0
ENSG00000228630	HOTAIR	antisense	12	54356092	54368740	-1	HOX transcript antisense RNA [Source:HGNC Symbol;Acc:33510]	0	0	0	0	0	0	0	0	0	0	0	0	0	0	0	0	0	0	0	0	0	1	0	1	0	0	0	0	0	0	0	0	0	0	0	0	0	0	0	0
ENSG00000228634	RP4-534N18.2	lincRNA	1	32398621	32399576	1		0	0	0	0	0	0	0	0	0	0	0	0	0	0	0	0	0	0	0	0	0	0	0	0	0	0	0	0	0	0	0	0	0	0	0	0	0	0	0	0
ENSG00000228636	RP5-1051H14.2	lincRNA	10	9800746	9801200	-1		0	0	0	0	0	0	0	0	0	0	0	0	0	0	0	0	0	0	0	0	0	0	0	0	0	0	0	0	0	0	0	0	0	0	0	0	0	0	0	0
ENSG00000228638	CTD-3211M3.1	pseudogene	3	48332283	48332865	-1		92	113	72	80	31	114	87	117	129	118	138	83	156	137	105	120	109	147	140	128	100	124	100	94	141	140	81	165	203	151	176	232	103	123	133	93	123	59	222	106
ENSG00000228639	AC005152.3	lincRNA	17	70017992	70030233	-1		0	0	0	0	0	0	0	0	0	0	0	0	0	0	0	0	0	0	0	0	0	0	0	0	0	0	0	0	0	0	0	0	0	0	0	0	0	0	0	0
ENSG00000228643	AC079779.4	processed_transcript	2	286419	301515	1		3	1	0	1	0	5	0	3	2	0	0	0	2	1	3	0	0	0	0	0	0	0	0	0	1	0	0	0	4	0	0	0	1	0	0	0	1	0	0	0
ENSG00000228645	PHKG1P2	pseudogene	7	62969681	62970543	1	phosphorylase kinase, gamma 1 pseudogene 2 [Source:HGNC Symbol;Acc:33917]	0	0	0	0	0	0	0	0	0	0	0	0	0	0	0	0	0	0	0	0	0	0	0	0	0	0	0	0	0	0	0	0	0	0	0	0	0	0	0	0
ENSG00000228646	RP11-554K11.1	pseudogene	1	213602051	213602420	-1		0	0	0	0	0	0	0	0	0	0	0	0	0	0	0	0	0	0	0	0	0	0	0	0	0	0	0	0	0	0	0	0	0	0	0	0	0	0	0	0
ENSG00000228648	RP11-568A7.2	lincRNA	6	167655379	167659404	1		0	0	0	0	0	0	0	0	0	0	0	0	0	0	0	0	0	0	0	0	0	0	0	0	0	0	0	0	0	0	0	0	0	0	0	0	0	0	0	0
ENSG00000228649	AC005682.5	lincRNA	7	22893875	22901021	1		160	218	166	184	114	284	205	266	393	339	352	303	70	177	169	88	131	131	43	50	77	51	57	50	345	538	367	772	524	703	306	443	274	268	427	390	369	335	384	264
ENSG00000228650	AC008940.1	lincRNA	5	56066626	56068123	1		0	0	0	0	0	0	0	0	0	0	0	0	0	0	0	0	0	0	0	0	0	0	0	0	0	0	0	0	0	0	0	0	0	0	0	0	0	0	0	0
ENSG00000228651	RP11-556E13.1	antisense	10	54316462	54515169	-1		0	0	0	0	0	0	0	0	0	0	0	0	0	0	0	0	0	0	0	0	0	0	0	0	0	0	0	0	0	0	0	0	0	0	0	0	0	2	0	0
ENSG00000228653	RP11-321E8.2	pseudogene	7	63961203	63962107	1		0	0	0	0	0	0	0	0	0	0	0	0	0	2	0	0	0	1	1	0	0	0	0	0	0	0	0	0	0	0	0	0	0	0	1	0	0	1	0	0
ENSG00000228655	AC096558.1	antisense	2	144052990	144238358	-1		0	0	0	0	0	0	0	0	0	0	0	0	0	0	0	0	0	0	0	0	0	0	0	0	0	0	0	0	0	0	0	0	0	0	0	0	0	0	0	0
ENSG00000228656	MYO5BP3	pseudogene	9	68357280	68358558	-1	myosin VB pseudogene 3 [Source:HGNC Symbol;Acc:38497]	0	0	0	0	0	0	0	0	0	0	0	0	0	0	0	0	0	0	0	0	0	0	0	0	0	0	0	0	0	0	0	0	0	0	0	0	0	0	0	0
ENSG00000228657	RP11-170J3.2	pseudogene	10	104332514	104332982	-1		1	0	0	0	1	0	0	0	0	0	0	0	0	0	2	1	1	1	0	1	0	0	0	0	1	0	0	0	0	0	0	0	2	0	0	0	0	0	0	0
ENSG00000228658	RP11-791O21.5	lincRNA	9	91586553	91591213	1		0	0	0	0	0	0	0	0	0	0	0	0	0	0	0	0	0	0	0	0	0	0	0	0	0	0	0	0	0	0	0	0	0	0	0	0	0	0	0	0
ENSG00000228659	RP1-23K20.2	antisense	X	130115564	130192120	-1		0	0	0	0	0	0	0	0	0	0	0	0	0	0	0	0	0	0	0	0	0	0	0	0	0	0	0	0	0	0	0	0	0	0	0	0	0	0	0	0
ENSG00000228660	VN1R35P	pseudogene	7	63423809	63424501	-1	vomeronasal 1 receptor 35 pseudogene [Source:HGNC Symbol;Acc:37355]	0	0	0	0	0	0	0	0	0	0	0	0	0	0	0	0	0	0	0	0	0	0	0	0	0	0	0	0	0	0	0	0	0	0	0	0	0	0	0	0
ENSG00000228661	AC090587.5	antisense	11	3875548	3876739	-1		5	0	0	0	1	0	4	4	2	1	2	1	4	3	1	4	2	0	8	8	4	4	3	4	0	0	0	2	0	1	0	0	4	1	3	1	2	0	1	1
ENSG00000228663	PSMD10P1	pseudogene	20	49530268	49530948	1	proteasome 26S subunit, non-ATPase, 10 pseudogene 1 [Source:HGNC Symbol;Acc:16602]	25	25	16	16	56	61	7	21	8	14	25	3	6	7.01	8.87	16	8	10	17	17	10	16	17	15	3	4	3	12	15	14	1	2	3	3	9.03	5	6	2	3	9
ENSG00000228664	RP11-416K24.1	pseudogene	1	182297632	182298142	1		0	0	0	0	0	0	0	0	0	0	0	0	0	0	0	0	0	0	0	0	0	0	0	0	0	0	0	0	0	0	0	0	0	0	0	0	0	0	0	0
ENSG00000228665	RP11-20O24.1	pseudogene	1	109572689	109572941	1		3.95	2.01	3.01	5.05	4.7	1.01	1	1	1	0	1	2.01	0	1.21	1.01	1.25	2.01	0	0	0	1.01	0	0	0	0	1	0	0	0	1	0	0	1.02	0	3.11	1.04	0	0	2.02	1.01
ENSG00000228666	KRT18P1	pseudogene	6	28936907	28938237	-1	keratin 18 pseudogene 1 [Source:HGNC Symbol;Acc:6434]	2	0	0	0	0	0	0	0	0	0	0	0	0	0	0	0	0	0	0	0	0	0	0	0	0	0	0	0	0	0	0	0	0	0	0	0	0	0	0	0
ENSG00000228667	RP11-129O7.2	pseudogene	10	25156574	25157119	1		0	0	0	0	0	0	0	0	0	0	0	0	0	0	0	0	0	0	0	0	0	0	0	0	0	0	0	0	0	0	0	0	0	0	0	0	0	0	0	0
ENSG00000228668	TRGV5P	TR_V_pseudogene	7	38384631	38385100	-1	T cell receptor gamma variable 5P (pseudogene) [Source:HGNC Symbol;Acc:12291]	0	2	2	1	2.04	9	1	12	4	9	19	0	26	15	25	11	16	13	15	3	12	21	23	21	16	3	9	25	10	10	17	7	10	9	25	16	7	7	5	14
ENSG00000228669	LINC00448	lincRNA	13	63246418	63306492	-1	long intergenic non-protein coding RNA 448 [Source:HGNC Symbol;Acc:42785]	0	0	0	0	0	0	0	0	0	0	0	0	0	0	0	0	0	0	0	0	0	0	0	0	0	0	0	0	0	0	0	0	0	0	0	0	0	0	0	0
ENSG00000228670	AC097461.2	pseudogene	2	223317125	223317855	-1		0	0	0	0	0	0	0	0	0	0	0	0	0	0	0	0	0	0	0	0	0	0	0	0	0	0	0	0	0	0	0	0	0	0	0	0	0	0	0	0
ENSG00000228671	RP11-109A6.4	lincRNA	10	131581117	131584811	1		10	13	9	2	15	0	2	7	4	0	3	0	3	3	4	7	8	4	2	1	2	3	5	1	2	9	7	13	4	15	3	5	20	10	8	15	8	9	2	6
ENSG00000228672	PROB1	protein_coding	5	138727635	138730885	-1	proline-rich basic protein 1 [Source:HGNC Symbol;Acc:41906]	10	11	5	5	8	7	14	25	25	38	29	13	174	152	247	155	120	181	151	118	134	93	216	114	66	34	79	103	68	158	77	59	169	141	68	168	35	70	68	144
ENSG00000228673	RP11-354E23.2	sense_intronic	10	74461207	74463097	1		0	0	0	0	0	0	0	0	0	0	0	0	0	0	0	0	0	0	0	0	0	0	2	0	0	0	0	0	0	0	1	0	0	0	0	0	0	0	0	0
ENSG00000228674	CTB-147C22.3	pseudogene	19	51430334	51430831	-1		0	0	0	0	0	0	0	1.63	0	0	0	0	0	0	0	0	0	0	0	0	0	0	0	0	0	0	0	0	0	0	0	0	0	0	0	0	0	0	0	0
ENSG00000228675	AC006482.1	lincRNA	7	17719173	17720283	1		0	0	0	0	0	0	0	0	0	0	0	0	0	0	0	0	0	0	0	0	0	0	0	0	0	0	0	0	0	0	0	0	0	0	0	0	0	0	0	0
ENSG00000228677	TTC3-AS1	antisense	21	38559967	38566227	-1	TTC3 antisense RNA 1 [Source:HGNC Symbol;Acc:40595]	0	0	0	0	0	0	0	0	0	0	0	0	0	0	0	0	0	0	0	0	0	0	0	0	0	0	0	0	0	0	0	0	0	0	0	0	0	0	0	0
ENSG00000228678	RP11-255A11.13	lincRNA	9	33500946	33502751	1		0	0	0	0	0	0	0	0	0	0	0	0	0	0	0	0	0	0	0	0	0	0	0	0	0	0	0	0	0	0	0	0	0	0	0	0	0	0	0	0
ENSG00000228679	RP4-676J13.2	lincRNA	6	84693447	84717042	1		0	0	0	2	0	0	0	0	0	0	0	0	0	0	0	0	0	0	0	0	0	0	0	0	0	0	0	0	0	0	1	0	0	0	0	0	0	0	0	0
ENSG00000228680	AC004692.4	antisense	7	43278665	43288867	-1		0	0	0	0	0	0	0	0	0	0	0	0	0	0	0	0	0	0	0	0	0	0	0	0	0	0	0	0	0	0	0	0	0	0	0	0	0	0	0	0
ENSG00000228681	AC008072.1	pseudogene	2	225159647	225160470	1		0	0	0	0	0	0	0	0	0	0	0	0	0	0	0	0	0	0	0	0	0	0	0	0	0	0	0	0	0	0	0	0	0	0	0	0	0	0	0	0
ENSG00000228682	RP11-439L8.3	lincRNA	1	31971841	31974167	1		0	0	0	3	0	0	0	0	0	0	0	0	0	0	0	0	0	0	2	0	2	2	1	0	0	0	0	0	0	0	0	0	0	0	0	0	0	0	0	0
ENSG00000228683	RP11-31E13.2	lincRNA	10	80455819	80456779	-1		0	0	0	0	0	0	0	0	0	0	0	0	0	0	0	0	0	0	0	0	0	0	0	0	0	0	0	0	0	0	0	0	0	0	0	0	0	0	0	0
ENSG00000228685	RP11-336A10.7	pseudogene	10	5666894	5667089	1		0	0	0	0	0	0	0	0	0	0	0	0	0	0	0	0	0	0	0	0	0	0	0	0	0	0	0	0	0	0	0	0	0	0	0	0	0	0	0	0
ENSG00000228686	RP11-492I21.1	antisense	1	175986413	175987896	1		0	0	0	0	0	0	0	0	0	0	0	0	0	0	0	0	0	0	0	0	0	0	0	0	0	0	0	0	0	0	0	0	0	0	0	0	0	0	0	0
ENSG00000228687	RP3-419C19.3	pseudogene	1	192765663	192766335	1		0	0	0	0	0	0	0	0	0	0	0	0	0	0	0	0	0	0	0	0	0	0	0	0	0	0	0	0	0	0	0	0	0	0	0	0	0	0	0	0
ENSG00000228688	COL11A2P	pseudogene	6	33071571	33075107	-1	collagen, type XI, alpha 2 pseudogene [Source:HGNC Symbol;Acc:13947]	0	0	0	0	0	0	0	0	0	0	0	0	0	0	0	0	0	0	0	0	0	0	0	0	0	0	0	0	0	0	0	0	0	0	0	0	0	0	0	0
ENSG00000228689	RP3-335N17.2	antisense	6	51464600	51487682	1		0	0	0	0	0	0	0	0	0	0	0	0	0	0	0	0	0	0	0	0	0	0	0	0	0	0	0	0	0	0	0	0	0	0	0	0	0	0	0	0
ENSG00000228690	RP11-307B23.1	lincRNA	10	25940704	25971574	1		0	0	0	0	0	0	0	0	0	0	0	0	0	0	0	0	0	0	0	0	0	0	0	0	0	0	0	0	0	0	0	0	0	0	0	0	0	0	0	0
ENSG00000228692	RP5-826L7.1	lincRNA	6	164007615	164009197	1		3	0	2	6	1	0	0	0	0	0	1	0	0	2	0	0	0	0	1	0	0	0	0	0	0	0	0	1	0	0	0	0	0	0	0	1	0	1	0	0
ENSG00000228694	MTND4P18	pseudogene	10	36723638	36724102	-1	MT-ND4 pseudogene 18 [Source:HGNC Symbol;Acc:42205]	0	0	0	0	0	0	0	0	0	0	0	0	0	0	0	0	0	0	0	0	0	0	0	0	0	0	0	0	0	0	0	0	0	0	0	0	0	0	0	0
ENSG00000228695	CES1P1	pseudogene	16	55794460	55828070	1	carboxylesterase 1 pseudogene 1 [Source:HGNC Symbol;Acc:18546]	0	0	0	0	1.38	0	0	0	0	0	0	0	0	0	0	0	0	0	1.38	0	0	0	0	0	0	0	0	0	0	0	0	0	0	0	0	0	0	0	0	0
ENSG00000228696	ARL17B	protein_coding	17	44352150	44439130	-1	ADP-ribosylation factor-like 17B [Source:HGNC Symbol;Acc:32387]	760.17	551.84	59.33	623.19	639.33	131.96	655.47	523.22	301.15	806.73	574.94	133.6	536.03	348.51	305	581.19	343.98	282.37	588.4	295.82	278.76	491.46	335.88	178.29	531.48	310.62	152.56	875.57	464.25	267.22	694.94	400.76	266.98	536.08	358.07	256.91	251.14	117.72	319.11	515.7
ENSG00000228697	RP5-968D22.1	lincRNA	1	168370067	168391894	-1		0	0	0	0	0	0	0	0	0	0	0	0	0	0	0	0	0	2	0	0	0	0	2	2	0	0	0	0	0	0	0	0	0	0	0	0	0	0	0	0
ENSG00000228700	RP11-155G14.1	pseudogene	7	128073476	128073767	-1		0	0	0	0	0	0	0	0	1	0	0	0	11	10	12	14	5	10	30	8	19	16	19	18	0	0	0	0	0	0	0	0	0	0	0	0	1	0	0	0
ENSG00000228701	RP11-251A15.4	antisense	10	93542596	93558048	-1		15	11	6	16	8	26	5	3	3	4	6	8	6	6	2	8	11	2	3	6	3	6	0	1	4	4	0	13	5	11	19	10	0	11	20	4	3	0	9	4
ENSG00000228702	RP11-671E7.1	pseudogene	10	46221142	46221486	-1		3	0	3	2	2.01	1	1	0	3	0	0	0	0	2	3	2	1	1	3	0	0	1	4	2	0	0	0	0	1	0	2	0	0	0	3	0	0	0	0	0
ENSG00000228703	RP5-1160K1.6	antisense	1	110171039	110172927	-1		0	0	0	0	0	0	0	0	0	0	0	0	0	0	1	0	0	0	0	0	0	0	0	0	0	0	0	0	0	0	0	0	0	0	1	0	0	0	0	0
ENSG00000228704	RP11-138M12.1	lincRNA	6	125746773	125766329	-1		0	0	0	0	0	0	0	0	0	0	0	0	0	0	0	0	0	0	0	0	0	0	0	0	0	0	0	0	0	0	0	0	0	0	0	0	0	0	0	0
ENSG00000228705	LINC00659	antisense	20	61405480	61406764	-1	long intergenic non-protein coding RNA 659 [Source:HGNC Symbol;Acc:44316]	11	5	4	9	0	15	6	1	1	1	0	4	105	65	79	75	34	56	42	33	28	48	38	33	2	0	2	2	1	2	4	5	13	12	3	9	1	0	7	12
ENSG00000228707	RP11-787B4.2	lincRNA	9	118774640	118775244	1		0	0	0	0	0	0	0	0	0	0	0	0	0	0	0	0	0	0	0	0	0	0	0	0	0	0	0	0	0	0	0	0	0	0	0	0	0	0	0	0
ENSG00000228708	AL109763.1	processed_transcript	21	19849676	19858917	-1		0	0	0	0	0	0	0	0	0	0	0	0	0	0	0	0	0	0	0	0	0	0	0	0	0	0	0	0	0	0	0	0	0	0	0	0	0	0	0	0
ENSG00000228709	AP001065.15	lincRNA	21	45905460	45910171	1		10	0	1	3	0	0	1	1	0	2	2	0	2	1	2	8	0	3	11	1	1	5	0	2	7	0	0	16	1	2	9	1	0	15	0	3	0	0	2	8
ENSG00000228711	AC004006.2	pseudogene	7	82286351	82286727	1		0	0	0	0	0	0	0	0	0	0	0	0	0	0	0	0	0	0	0	0	0	0	0	0	0	0	0	0	0	0	0	0	0	0	0	0	0	0	0	0
ENSG00000228714	RP11-284G10.1	lincRNA	9	118501942	118506511	1		0	0	0	0	0	0	0	0	0	0	0	0	0	0	0	0	0	0	0	0	0	0	0	0	0	0	0	0	0	0	0	0	0	0	0	0	0	0	0	0
ENSG00000228716	DHFR	protein_coding	5	79922047	79950802	-1	dihydrofolate reductase [Source:HGNC Symbol;Acc:2861]	282.11	272.28	260	240.14	346.85	439.11	249.16	436.28	668.06	274.61	461.17	277.37	11224.8	11257.3	10305.7	9065.18	8622.2	11114.5	8650.45	5812.79	6904.64	7431.01	5737.4	7452.84	547.73	598.77	456.41	1275.67	826.95	960.76	3543.68	4616.65	2783.35	4746.27	4570.18	6064.35	673.6	429.71	3673.14	4384.07
ENSG00000228717	AF013593.1	pseudogene	X	150394701	150396187	-1		0	0	0	2	0	0	0	1	0	0	0	0	0	0	0	1	1	0	1	0	0	0	0	0	0	0	0	0	1	0	0	1	0	0	0	0	0	0	0	0
ENSG00000228718	RP11-145H9.3	lincRNA	6	2637170	2640235	1		0	0	0	2	0	0	0	0	0	0	0	0	0	0	0	0	0	0	1	0	0	0	0	0	1	0	0	1	0	1	0	0	0	0	1	0	0	0	0	0
ENSG00000228719	RP5-1119A7.14	lincRNA	22	36841445	36850991	-1		0	0	0	0	0	0	0	0	0	0	0	3	0	1	1	0	0	0	1	2	1	0	1	1	0	1	0	0	0	0	0	0	0	0	0	0	1	0	0	0
ENSG00000228721	AC016909.2	pseudogene	2	133668669	133668834	-1		0	0	0	0	0	0	0	0	0	0	0	0	0	0	0	0	0	0	0	0	0	0	0	0	0	0	0	0	0	0	0	0	0	0	0	0	0	0	0	0
ENSG00000228723	SRGAP3-AS2	antisense	3	9234177	9236137	1	SRGAP3 antisense RNA 2 [Source:HGNC Symbol;Acc:40899]	0	0	0	2	0	0	0	0	0	0	0	0	0	0	0	0	1	0	0	0	0	0	0	0	0	0	0	0	0	0	0	0	0	0	0	0	0	0	0	0
ENSG00000228725	MTND2P12	pseudogene	17	19507110	19508361	1	MT-ND2 pseudogene 12 [Source:HGNC Symbol;Acc:42113]	0	0	0	2	0	0	0	0	0	0	0	0	0	0	0	0	0	0	0	0	0	0	0	0	0	0	0	0	0	0	0	0	0	0	0	0	0	0	0	0
ENSG00000228726	RP11-178G16.2	antisense	10	75855924	75862305	-1		0	0	0	0	1	1	0	0	0	1	0	0	1	1	0	0	0	0	0	0	0	0	0	0	0	0	0	0	0	0	3	0	0	0	5	0	1	0	0	0
ENSG00000228727	SAPCD1	protein_coding	6	31730576	31732628	1	suppressor APC domain containing 1 [Source:HGNC Symbol;Acc:13938]	67.33	54.13	32.15	94.38	75.53	85.27	104.54	50.93	69.79	61.26	52.38	29.53	294.43	341.91	215.75	213.83	281.55	300.11	255.99	263.7	129.63	298.47	150.48	195.13	112.38	76.12	53.5	251.12	199.1	132.05	181.14	246.38	160.6	242.14	129.52	183.47	47.67	71.33	158.74	198.77
ENSG00000228728	RP11-316K19.3	pseudogene	X	149987226	149987719	1		0	0	0	0	0	0	0	0	0	0	0	0	0	0	0	0	0	0	0	0	0	0	0	0	0	0	0	0	0	0	0	0	0	0	0	0	0	0	0	0
ENSG00000228729	RP11-211A18.2	pseudogene	1	227421970	227423056	1		0	0	0	0	0	0	0	0	0	0	0	0	0	0	0	0	0	0	0	0	0	0	0	0	0	0	0	0	0	0	0	0	0	0	0	0	0	0	0	0
ENSG00000228730	RP11-95L3.2	lincRNA	3	190415712	190416637	-1		0	0	0	0	0	0	0	0	0	0	0	0	0	0	0	0	0	0	0	0	0	0	0	0	0	0	0	0	0	0	0	0	0	0	0	0	0	0	0	0
ENSG00000228732	AP001092.5	antisense	11	64418767	64423783	1		0	0	0	0	0	0	0	0	0	0	0	0	0	0	0	0	0	0	0	0	0	0	0	0	0	0	0	0	0	0	0	0	0	0	0	0	0	0	0	0
ENSG00000228733	AC015815.8	pseudogene	17	75108843	75108930	-1		0	0	0	0	0	0	0	0	0	0	0	0	0	0	0	0	0	0	0	0	0	0	0	0	0	0	0	0	0	0	0	0	0	0	0	0	0	0	0	0
ENSG00000228734	RP11-335E6.3	lincRNA	1	63715694	63717442	1		0	0	0	0	0	0	0	0	0	0	0	0	0	0	0	0	0	0	0	0	0	0	0	0	0	0	0	0	0	0	0	0	0	0	0	0	0	0	0	0
ENSG00000228735	GS1-18A18.2	lincRNA	7	54643745	54646487	-1		0	0	0	0	0	0	0	0	0	0	0	0	0	0	0	0	0	0	0	0	0	0	0	0	0	0	0	0	0	0	0	0	0	0	0	0	0	0	0	0
ENSG00000228737	AC008781.7	antisense	5	140997981	141006048	1		7	1	0	0	0	2	9	1	5	8	3	24	4	5	13	14	3	17	5	4	6	3	2	3	4	0	3	10	4	4	3	10	10	8	5	7	5	2	7	6
ENSG00000228739	RP11-218I7.2	lincRNA	9	6047360	6066714	1		0	0	0	0	0	0	0	0	0	0	0	0	1	0	2	0	0	0	0	0	0	0	0	0	0	0	0	0	0	0	0	1	0	0	0	0	0	0	2	0
ENSG00000228740	AC136896.1	antisense	15	27402762	27406466	-1		0	0	0	0	0	0	0	0	0	0	0	0	0	0	0	0	0	0	0	0	0	0	0	0	0	0	0	0	0	0	0	0	0	0	0	0	0	0	0	0
ENSG00000228741	RP11-309I15.1	lincRNA	13	24553949	24608145	1		0	0	0	0	0	1	0	0	0	0	0	0	0	0	0	0	0	0	1	0	0	0	0	0	0	0	0	1	0	0	0	0	0	0	0	0	0	0	0	0
ENSG00000228742	RP5-884M6.1	lincRNA	7	106415457	106436010	1		0	0	0	3	0	0	0	0	0	0	0	0	0	0	0	0	0	0	0	0	0	0	0	0	0	0	0	0	0	0	0	0	0	0	0	0	0	0	0	0
ENSG00000228744	RPS3AP30	pseudogene	8	6980379	6981226	1	ribosomal protein S3a pseudogene 30 [Source:HGNC Symbol;Acc:35538]	0	0	0	0	0	0	0	0	0	0	0	0	0	0	0	1	0	0	0	0	0	0	0	0	0	0	0	0	0	0	0	0	0	0	0	0	0	0	0	0
ENSG00000228745	CTSL1P5	pseudogene	10	46790404	46791522	-1	cathepsin L1 pseudogene 5 [Source:HGNC Symbol;Acc:23580]	0	0	0	0	0	0	0	0	0	0	0	0	0	0	0	0	0	0	0	0	0	0	0	0	0	0	0	0	0	0	0	0	0	0	0	0	0	0	0	0
ENSG00000228748	RP13-39P12.3	antisense	10	79542624	79552934	1		0	0	0	2	0	0	0	0	0	0	0	0	1	1	0	0	0	0	0	0	0	1	0	0	0	0	0	0	0	0	0	0	0	0	0	0	0	0	0	0
ENSG00000228750	RP11-242F24.1	lincRNA	1	6784697	6790072	1		0	0	0	2	0	0	0	0	0	0	0	0	0	0	0	0	0	0	0	0	0	0	0	0	0	0	0	0	0	0	0	0	0	0	0	0	0	0	0	0
ENSG00000228751	AC004022.8	pseudogene	7	94979476	94980541	1		0	0	0	0	0	0	0	0	0	0	0	0	0	0	0	0	0	0	0	0	0	0	0	0	0	0	0	0	0	0	0	0	0	0	0	0	0	0	0	0
ENSG00000228753	EIF4BP2	pseudogene	10	21317928	21319721	1	eukaryotic translation initiation factor 4B pseudogene 2 [Source:HGNC Symbol;Acc:37935]	0	5.01	1.01	1.01	1	0	1	0	0	1	0	0	2.03	3.02	2.01	7.07	4.03	2.01	3.01	0	0	3	2.02	0	6.91	2.03	1.01	6.01	4.02	2.18	0	1.01	0	1.01	2.04	0	1.01	0	1.01	0
ENSG00000228754	RP11-534L6.3	pseudogene	10	49953590	49954173	-1		0	0	1	1	0	0	0	0	0	0	0	0	0	0	0	0	0	0	0	0	0	0	0	0	0	0	0	0	0	0	0	0	0	0	0	0	0	0	0	0
ENSG00000228755	PABPC1P8	pseudogene	10	42775182	42777267	-1	poly(A) binding protein, cytoplasmic 1 pseudogene 8 [Source:HGNC Symbol;Acc:37988]	0	0	0	3	0	0	0	0	0	0	0	0	0	0	0	0	0	0	0	0	0	0	0	0	0	0	0	0	0	0	0	0	0	0	0	0	0	0	0	0
ENSG00000228757	AB019438.66	pseudogene	14	106892325	106892465	-1		0	0	0	0	0	0	0	0	0	0	0	0	0	0	0	0	0	0	0	0	0	0	0	0	0	0	0	0	0	0	0	0	0	0	0	0	0	0	0	0
ENSG00000228759	RP11-251A15.1	pseudogene	10	93525656	93526953	-1		0	0	0	0	0	0	0	0	0	0	0	0	0	0	0	0	0	0	0	0	0	0	0	0	0	0	0	0	0	0	0	0	0	0	0	0	0	0	0	0
ENSG00000228763	AC010095.5	antisense	2	109293251	109295057	-1		0	0	0	0	0	0	0	0	0	0	0	0	0	0	0	0	0	0	0	0	0	0	0	0	0	0	0	0	0	0	0	0	0	0	0	0	0	0	0	0
ENSG00000228764	ZNF885P	pseudogene	Y	22551937	22558682	1	zinc finger protein 885, pseudogene [Source:HGNC Symbol;Acc:38456]	0	0	0	0	0	0	0	0	0	0	0	0	0	0	0	0	0	0	0	0	0	0	0	0	0	0	0	0	0	0	0	0	0	0	0	0	0	0	0	0
ENSG00000228766	RPL7L1P8	pseudogene	3	182328462	182329202	1	ribosomal protein L7-like 1 pseudogene 8 [Source:HGNC Symbol;Acc:39490]	6.01	7.01	6.23	11.08	9.94	0	4.02	17	34.23	25.01	16.08	0	25.97	21.69	22.1	26.01	38.08	23.26	13.02	9.01	14.02	10.01	20.18	8.02	25.61	57.25	27.99	41.12	42.29	30.23	79.29	137.48	65	46.14	204.7	47.26	34.19	28.07	87.1	47.12
ENSG00000228767	KRT8P18	pseudogene	3	35257197	35258641	-1	keratin 8 pseudogene 18 [Source:HGNC Symbol;Acc:33370]	0	0	0	1	0	0	0	0	0	0	0	0	0	0	0	0	0	0	0	0	0	0	0	0	0	0	0	0	0	0	0	0	0	0	0	0	0	0	0	0
ENSG00000228768	AC003101.1	protein_coding	17	29898161	29902678	1	Uncharacterized protein [Source:UniProtKB/TrEMBL;Acc:F2Z313]	0	0	0	0	0	0	0	0	0	0	0	0	1	0	1	0	0	0	0	0	0	0	0	0	0	0	0	0	0	0	0	0	4	1	0	0	1	0	0	0
ENSG00000228769	RP4-635O5.1	pseudogene	7	71568166	71569194	1		0	0	0	0	0	0	0	0	0	0	0	0	0	0	0	0	0	0	0	0	0	0	0	0	0	0	0	0	0	0	0	0	0	0	0	0	0	0	0	0
ENSG00000228770	AC007327.6	pseudogene	7	36268230	36268493	-1		0	0	0	0	0	0	0	0	0	0	0	0	0	0	0	0	0	0	0	0	0	0	0	0	0	0	0	0	0	0	0	0	0	0	0	0	0	0	0	0
ENSG00000228771	RP11-552J9.1	pseudogene	X	52613039	52615362	1		0	0	0	0	0	0	0	0	0	0	0	0	0	0	0	0	0	0	0	0	0	0	0	0	0	0	0	0	0	0	0	0	0	0	0	0	0	0	0	0
ENSG00000228772	RP1-309H15.2	lincRNA	6	22589366	22594062	-1		0	0	0	0	0	0	0	0	0	0	0	0	0	0	0	0	0	0	0	0	0	0	0	0	0	0	0	0	0	0	0	0	0	0	0	0	0	0	0	0
ENSG00000228775	RP5-894A10.5	lincRNA	7	141404138	141438146	-1		70	92	17	77	56	54	16	21	13	26	36	13	32	27	16	27	34	12	20	22	17	26	33	17	9	15	9	28	27	12	21	25	4	13	24	11	11	5	16	12
ENSG00000228776	RP11-319C21.1	pseudogene	1	42606306	42607062	1		0	0	0	0	0	0	0	0	0	0	0	0	0	0	0	0	0	0	0	0	0	0	0	0	0	0	0	0	0	0	0	0	0	0	0	0	0	0	0	0
ENSG00000228777	RP11-282C5.1	lincRNA	6	115954706	115955355	-1		0	0	0	0	0	0	0	0	0	0	0	0	0	0	0	0	0	0	0	0	0	0	0	0	0	0	0	0	0	0	0	0	0	0	0	0	0	0	0	0
ENSG00000228778	RP11-129J12.1	lincRNA	10	101286838	101288018	1		0	0	0	0	0	0	0	0	0	0	0	0	0	0	0	0	0	0	0	0	0	0	0	0	0	0	0	0	0	0	0	0	0	0	0	0	0	0	0	0
ENSG00000228779	Z69666.2	antisense	16	175736	177218	1		3	0	0	0	2	4	0	0	0	0	0	0	0	0	0	0	0	0	0	0	0	0	0	0	0	0	0	0	0	0	0	0	0	0	0	0	0	0	0	0
ENSG00000228780	RP1-50A13.1	pseudogene	X	42009764	42009997	-1		0	0	0	0	0	0	0	0	0	0	0	0	0	0	0	0	0	0	0	0	0	0	0	0	0	0	0	0	0	0	0	0	0	0	0	0	0	0	0	0
ENSG00000228781	RP11-336N8.3	pseudogene	9	80795130	80795609	-1		0	0	1	0	0	0	0	0	0	1	0	0	2	0	0	0	1	0	1	0	0	0	0	0	0	0	0	0	0	0	0	0	0	0	0	0	0	0	0	0
ENSG00000228782	MRPL45P2	pseudogene	17	45527934	45569858	-1	mitochondrial ribosomal protein L45 pseudogene 2 [Source:HGNC Symbol;Acc:29716]	111.69	129.82	71.92	81.36	55.93	150.06	38.01	44.29	69.91	29.6	32.8	35	98.17	87.91	96.54	97.89	89.83	97.17	177.52	83.6	91.83	97.75	70.86	87.16	44.38	59.77	49.66	94.42	74.67	75.34	76.92	93.2	33.73	52.59	61.12	66.78	67.89	29.7	64.6	31.35
ENSG00000228783	RP11-147I11.1	pseudogene	9	1011085	1011799	1		0	0	0	0	0	0	0	0	0	0	0	0	0	0	0	0	0	0	0	0	0	0	0	0	0	0	0	0	0	0	0	0	0	0	0	0	0	0	0	0
ENSG00000228784	AC013400.2	lincRNA	2	20068621	20084808	1		277	265	150	165	342	271	126	207	167	234	295	69	93	92	171	146	173	236	179	196	265	376	851	606	77	78	47	180	223	172	40	76	58	97	129	114	167	27	58	99
ENSG00000228786	LINC00266-4P	processed_transcript	Y	27524447	27540866	-1	long intergenic non-protein coding RNA 266-4, pseudogene [Source:HGNC Symbol;Acc:38800]	0	0	0	0	2.12	0	0	0	1.3	0	0	0	0	0	0	0	0	0	0	0	0	0	0	0	0	0	0	0	0	0	2.25	0	0	0	0	0	0	0	0	0
ENSG00000228787	NLGN4Y-AS1	antisense	Y	16905522	16915913	-1	NLGN4Y antisense RNA 1 [Source:HGNC Symbol;Acc:38793]	0	0	0	0	0	0	0	0	0	0	0	0	0	0	0	0	0	0	0	0	0	0	0	0	0	0	0	0	0	0	0	0	0	0	0	0	0	0	0	0
ENSG00000228789	HCG22	lincRNA	6	31021227	31027667	1	HLA complex group 22 (non-protein coding) [Source:HGNC Symbol;Acc:27780]	0	0	0	3	1	0	0	0	0	0	0	0	1	2	0	0	3	1	1	0	0	0	2	0	0	0	0	0	3	0	0	0	0	0	6	0	0	0	0	0
ENSG00000228790	AC098784.1	pseudogene	19	55215730	55216013	1		0	0	0	0	0	0	0	0	0	0	0	0	0	0	0	0	0	0	0	0	0	0	0	0	0	0	0	0	0	0	0	0	0	0	0	0	0	0	0	0
ENSG00000228791	AC012087.2	lincRNA	3	24535578	24541833	1		0	0	0	1	0	0	0	0	0	0	0	0	0	0	0	0	0	0	0	0	0	0	0	0	0	0	0	0	0	0	0	0	0	0	0	0	0	0	0	0
ENSG00000228792	RP11-354K1.2	antisense	1	211809248	211816209	1		0	0	0	0	0	0	0	0	0	0	0	0	0	0	0	0	0	0	0	0	0	0	0	0	0	0	0	0	0	0	0	0	0	0	0	0	0	0	0	0
ENSG00000228793	RP1-223B1.1	lincRNA	6	3594481	3624981	-1		0	0	0	0	0	0	0	0	0	0	0	0	0	0	0	2	2	0	0	0	0	1	0	0	0	0	0	0	0	0	0	0	0	0	0	0	0	0	0	1
ENSG00000228794	RP11-206L10.11	lincRNA	1	762988	794826	1		3199	3241	2615	1377	615	2066	731	929	1044	1037	1019	649	807	924	778	703	729	860	649	722	615	591	730	497	771	680	489	1184	845	1033	767	819	749	732	781	851	994	434	654	661
ENSG00000228795	RP11-436F21.3	lincRNA	9	106006008	106015452	1		0	0	0	0	0	0	0	0	0	0	0	0	0	0	0	0	0	0	0	0	0	0	0	0	0	0	0	0	0	0	0	0	0	0	0	0	0	0	0	0
ENSG00000228797	FAM207BP	pseudogene	13	19271143	19271647	1	family with sequence similarity 207, member B, pseudogene [Source:HGNC Symbol;Acc:39715]	30.8	13	20	32	8.17	21	267.75	93.04	115.01	207.08	88.08	365.09	164.14	149.56	169.43	114.69	92.3	184.95	105.95	115.41	86.1	77.17	86.67	38.1	192.73	158.8	72.72	237.93	183.21	211.77	221.9	179.11	171.4	185.19	177.36	152.79	118.43	86.25	123.34	182.88
ENSG00000228798	AP000473.5	lincRNA	21	18003146	18013002	1		0	2	0	0	0	0	0	0	0	0	0	0	0	1	0	0	0	0	0	0	0	0	0	0	0	0	0	0	0	0	0	0	0	0	0	0	0	0	0	0
ENSG00000228799	AC113607.2	lincRNA	2	895902	901137	-1		0	0	0	0	0	0	0	0	0	0	0	0	0	0	0	0	0	0	0	0	0	0	0	0	0	0	0	0	0	0	0	0	0	0	0	0	0	0	0	0
ENSG00000228800	RP11-253D19.1	lincRNA	10	30842783	30843412	-1		0	0	0	4	0	0	0	0	0	0	0	0	0	0	0	0	0	0	0	0	0	0	0	0	0	0	0	0	0	0	0	0	0	0	0	0	0	0	0	0
ENSG00000228801	RP11-110G21.1	antisense	8	52811885	52859733	1		143	94	91	117	71	82	20	27	28	28	19	49	41	46	32	48	41	55	30	31	22	59	51	43	19	7	13	51	36	43	24	25	9	43	36	35	28	11	21	25
ENSG00000228802	AC073641.2	antisense	2	224830418	224832423	-1		0	0	0	0	0	0	0	0	0	0	0	0	0	0	0	0	0	0	0	0	0	0	0	0	0	0	0	0	0	0	0	0	0	0	0	0	0	0	0	0
ENSG00000228803	AC073072.6	pseudogene	7	22787294	22788423	-1		0	0	0	0	0	0	0	0	0	0	0	0	0	0	0	0	0	0	0	0	0	0	0	0	0	0	0	0	0	0	0	0	0	0	0	0	0	0	0	0
ENSG00000228804	RP11-211G3.3	protein_coding	3	187420101	187451637	1	Uncharacterized protein [Source:UniProtKB/TrEMBL;Acc:C9JHT1]	0	0	0	0	1	0	0	0	0	0	0	0	0	0	0	0	0	0	0	0	0	0	0	0	0	0	0	0	0	0	0	0	0	0	0	0	0	0	0	0
ENSG00000228806	AC092628.3	pseudogene	7	154898110	154898361	1		0	0	0	0	0	0	0	0	0	0	0	0	0	0	0	0	0	0	0	0	0	0	0	0	0	0	0	0	0	0	0	0	0	0	0	0	0	0	0	0
ENSG00000228807	MRPS18CP6	pseudogene	22	44879375	44879597	-1	mitochondrial ribosomal protein S18C pseudogene 6 [Source:HGNC Symbol;Acc:29747]	0	0	0	0	1	0	0	0	0	0	0	0	0	0	0	0	0	0	0	0	0	0	0	0	0	0	0	0	0	0	0	0	0	0	0	0	0	0	0	0
ENSG00000228808	HMGB3P4	pseudogene	13	100024427	100024940	1	high mobility group box 3 pseudogene 4 [Source:HGNC Symbol;Acc:39104]	14	6	7	10	13	10	1	6	4	7	6	0	4	3	2	9	6	2	9	3	1	10	5	2	3	2	9	7	12	6	1	3	7	2	11	6	4	5	1	7
ENSG00000228809	RP4-705D16.3	antisense	20	16695489	16711593	-1		0	0	0	0	0	0	0	0	0	0	0	0	0	0	0	0	0	0	0	0	0	0	0	0	0	0	0	0	0	0	0	0	0	0	0	0	0	0	0	0
ENSG00000228810	PABPC1P11	pseudogene	9	17589159	17591316	-1	poly(A) binding protein, cytoplasmic 1 pseudogene 11 [Source:HGNC Symbol;Acc:37993]	0	0	0	0	0	0	0	0	0	0	0	0	0	0	0	0	0	0	0	0	0	0	0	0	0	0	0	0	0	0	0	0	0	0	0	0	0	0	0	0
ENSG00000228812	RP11-157P1.5	antisense	20	60928066	60931536	1		0	0	0	0	0	0	0	0	0	0	0	0	0	0	0	0	0	0	0	0	0	0	0	0	0	0	0	0	0	0	0	0	0	0	0	0	0	0	0	0
ENSG00000228814	RP11-119H12.5	pseudogene	4	113802879	113803287	-1		0	0	0	0	0	0	0	0	0	0	0	0	0	0	0	0	0	0	0	0	0	0	0	0	0	0	0	0	0	0	0	0	0	0	0	0	0	0	0	0
ENSG00000228815	MARK2P13	pseudogene	7	36148634	36150482	-1	MAP/microtubule affinity-regulating kinase 2 pseudogene 13 [Source:HGNC Symbol;Acc:39804]	0	0	0	0	0	0	0	0	0	0	0	0	0	0	0	0	0	0	0	0	0	0	0	0	0	0	0	0	0	0	0	0	0	0	0	0	0	0	0	0
ENSG00000228816	AK3P5	pseudogene	10	33233409	33233927	1	adenylate kinase 3 pseudogene 5 [Source:HGNC Symbol;Acc:39064]	0	0	0	0	0	0	0	0	0	0	0	0	0	0	0	0	0	0	0	0	0	0	0	0	0	0	0	0	1	0	0	0	0	0	0	0	0	0	0	0
ENSG00000228817	BACH1-IT2	sense_intronic	21	30743268	30746029	1	BACH1 intronic transcript 2 (non-protein coding) [Source:HGNC Symbol;Acc:40007]	3	8	2	1	2	2	3	6	10	0	6	2	0	0	0	2	2	0	2	0	1	0	0	0	4	2	4	4	2	2	1	2	4	0	10	1	8	8	4	0
ENSG00000228818	RP11-567G24.1	pseudogene	1	240305970	240308689	-1		87	75	95	43	48.02	72.36	49	83.01	90	132	102	21	138.03	119.02	141	127	126	89.79	113	83.01	95	82.13	84	66	238	216.99	109.77	274	178.03	268.01	224.12	240.1	219.03	202.54	234.29	268.98	73	109	203.01	206.1
ENSG00000228819	RP1-305B16.3	pseudogene	X	131264119	131265380	-1		0	0	0	1	0	0	1	0	0	2	1	0	1	0	1	4	0	1	0	0	1	0	2	1	0	1	2	2	4	1	0	5	5	0	14	3	0	0	6	1
ENSG00000228820	RPSAP1	pseudogene	20	49747325	49748204	-1	ribosomal protein SA pseudogene 1 [Source:HGNC Symbol;Acc:16560]	0	0	0	0	0	0	0	0	0	0	0	0	0	0	0	0	0	0	0	0	0	0	0	0	0	0	0	0	0	0	0	0	0	0	2	0	0	0	0	0
ENSG00000228823	RP11-293F5.8	pseudogene	1	21737953	21739786	-1		0	0	0	0	0	0	0	0	0	0	0	0	0	0	0	0	0	0	0	0	0	0	0	0	0	0	0	0	0	0	0	0	0	0	0	0	0	0	0	0
ENSG00000228824	MIR4500HG	lincRNA	13	88096247	88323514	-1	MIR4500 host gene (non-protein coding) [Source:HGNC Symbol;Acc:42773]	0	0	0	0	0	0	0	0	0	0	0	0	0	0	0	0	0	0	0	0	0	0	0	0	0	0	0	0	0	0	0	0	0	0	0	0	0	0	0	0
ENSG00000228825	LAMTOR3P1	pseudogene	13	37496676	37497045	1	late endosomal/lysosomal adaptor, MAPK and MTOR activator 3 pseudogene 1 [Source:HGNC Symbol;Acc:39726]	0	0	0	0	0	0	0	0	0	0	0	0	0	0	0	0	0	0	0	0	0	0	0	0	0	0	0	0	0	0	0	0	0	0	0	0	0	0	0	0
ENSG00000228826	AL592494.4	lincRNA	1	121236177	121252295	-1		0	1	1	0	1	0	0	1	0	0	0	0	0	0	0	0	1	0	0	0	0	0	1	1	0	0	1	0	0	2	0	0	0	0	0	1	1	0	0	0
ENSG00000228827	RP11-234P3.2	pseudogene	X	51646434	51646946	-1		0	0	0	0	0	0	0	0	0	0	0	0	0	0	0	0	0	0	0	0	0	0	0	0	0	0	0	0	0	0	0	0	0	0	0	0	0	0	0	0
ENSG00000228828	RP11-162G10.1	pseudogene	10	38107534	38109910	-1		2	0	0	1	1	0	0	2	2	0	1	0	14	5.03	4	2	2	0	20	5.01	4	10	6	3	3	1	4	5	1	3	1	3	0	2	8	2	0	2	2	3
ENSG00000228829	AC005077.5	pseudogene	7	75803051	75806523	1		0	0	0	0	0	0	0	0	0	0	0	0	0	0	0	0	0	0	0	0	0	0	0	0	0	0	0	0	0	0	0	0	0	0	0	0	0	0	0	0
ENSG00000228830	RP4-781K5.2	antisense	1	234742754	234745229	1		4	9	6	2	30	2	1	0	1	2	0	0	3	0	1	5	1	1	1	0	7	0	0	0	0	1	0	0	1	0	1	1	0	0	13	0	1	0	0	1
ENSG00000228832	RP11-90B22.2	antisense	10	33608520	33609590	1		0	0	0	0	0	0	0	0	0	0	0	0	0	0	0	0	0	0	0	0	0	0	0	0	0	0	0	0	0	0	0	0	0	0	0	0	0	0	0	0
ENSG00000228833	RP5-1014O16.9	pseudogene	X	148839458	148839556	1		0	0	0	0	0	0	0	0	0	0	0	0	0	0	0	0	0	0	0	0	0	0	0	0	0	0	0	0	0	0	0	0	0	0	0	0	0	0	0	0
ENSG00000228834	RP11-249L21.4	pseudogene	6	109228818	109229076	-1		3	1	3.81	10	6.01	6	2.33	5.82	7.46	6.01	7	0	20.69	22.01	26.95	25.35	25	22.63	10.85	13	13	18.96	14	10	9	12.14	5	8.98	7.92	5.05	34.11	25.75	23.09	17.98	64.15	28.46	9.24	1	21.68	13.91
ENSG00000228835	AC012123.1	protein_coding	18	30349758	30354376	1	Uncharacterized protein [Source:UniProtKB/TrEMBL;Acc:C9JWB5]	0	0	0	0	0	1	0	0	0	0	0	0	0	0	0	0	0	0	0	0	0	0	0	0	0	0	0	0	0	0	0	0	0	0	0	0	0	0	0	0
ENSG00000228836	CT45A4	protein_coding	X	134926788	134953994	-1	cancer/testis antigen family 45, member A4 [Source:HGNC Symbol;Acc:33269]	0	0	0	0	0	0	0	0	0	0	0	0	0	0	2.38	0	0	0	0	0	0	0	0	0	0	0	0	0	0	0	0	0	0	0	0	0	0	0	0	0
ENSG00000228837	CBX3P6	pseudogene	2	155797053	155797579	-1	chromobox homolog 3 pseudogene 6 [Source:HGNC Symbol;Acc:42878]	0	0	0	0	0	0	0	0	0	0	0	0	0	0	0	0	0	0	0	0	0	0	0	0	0	0	0	0	0	0	0	0	0	0	0	0	0	0	0	0
ENSG00000228838	RP4-784A16.2	antisense	1	53753696	53755378	1		0	0	0	0	0	0	0	0	0	0	0	0	0	0	0	0	0	0	0	0	0	0	0	0	0	0	0	0	0	0	0	0	0	0	0	0	0	0	0	0
ENSG00000228839	RP3-400N23.6	antisense	22	31688485	31734007	1		51	37	31	61	42	77	58	30	18	16	31	53	37	18	21	32	10	25	31	34	34	32	40	28	3	4	4	15	12	7	13	8	2	7	8	4	27	9	8	3
ENSG00000228842	PCDH9-AS2	antisense	13	67399301	67489163	1	PCDH9 antisense RNA 2 [Source:HGNC Symbol;Acc:39896]	0	0	0	0	0	0	0	0	0	0	0	0	0	0	0	0	0	0	0	0	0	0	0	0	0	0	0	0	0	0	0	0	0	0	0	0	0	0	0	0
ENSG00000228843	RP11-112J3.15	antisense	9	35756709	35757937	-1		5	2	2	1	1	8	0	0	1	1	1	0	2	3	3	7	2	8	0	1	2	5	3	1	2	0	0	4	1	4	1	0	1	1	1	4	0	0	0	1
ENSG00000228844	RP11-467I20.3	pseudogene	1	240799899	240800352	-1		0	0	0	0	1	1	0	0	0	0	0	0	0	0	1	0	0	0	0	0	0	0	2	0	0	0	1	0	0	0	1	0	0	0	1	0	0	0	0	0
ENSG00000228847	ATP5G2P4	pseudogene	X	41958007	41958426	-1	ATP synthase, H+ transporting, mitochondrial Fo complex, subunit C2 (subunit 9) pseudogene 4 [Source:HGNC Symbol;Acc:42188]	9	7	7	6	10	5	2	3	3	7	4	3	22	12	16	16	14	14	12	26	16	15	23	10	7	9.04	10	11	6	9	8	10	12	17	14	9	2	1	9	8
ENSG00000228848	AC105402.2	pseudogene	2	149627593	149627950	-1		0	0	0	1	0	0	0	0	0	0	0	0	0	0	0	1	3	1	0	1	2	0	1	0	0	0	0	0	0	0	0	0	0	0	0	0	0	0	0	0
ENSG00000228850	CDY12P	pseudogene	Y	24210845	24211859	1	chromodomain protein, Y-linked 12 pseudogene [Source:HGNC Symbol;Acc:23856]	0	0	0	0	0	0	0	0	0	0	0	0	0	0	0	0	0	0	0	0	0	0	0	0	0	0	0	0	0	0	0	0	0	0	0	0	0	0	0	0
ENSG00000228851	RP11-1217F2.10	pseudogene	7	57258848	57259634	1		0	0	0	0	0	0	0	0	0	0	0	0	0	0	0	0	0	0	0	0	0	0	0	0	0	0	0	0	0	0	0	0	0	0	0	0	0	0	0	0
ENSG00000228852	RP11-57H12.5	antisense	1	95708781	95729610	-1		0	0	0	0	0	0	0	0	0	0	0	0	0	0	0	0	0	0	0	0	0	0	0	0	0	0	0	0	0	0	0	0	0	0	1	0	0	0	0	0
ENSG00000228853	NEGR1-IT1	sense_intronic	1	72259915	72302695	-1	NEGR1 intronic transcript 1 (non-protein coding) [Source:HGNC Symbol;Acc:41432]	0	0	0	1	0	0	0	0	0	0	0	0	0	0	0	0	0	0	0	0	0	0	0	0	0	0	0	0	0	0	0	0	0	0	0	0	0	0	0	0
ENSG00000228855	RP3-433G13.1	pseudogene	X	146673130	146673427	-1		0	0	0	0	0	0	0	0	0	0	0	0	0	0	0	0	0	0	0	0	0	0	0	0	0	0	0	0	0	0	0	0	0	0	0	0	0	0	0	0
ENSG00000228856	USP17L30	protein_coding	4	9364855	9366447	1	ubiquitin specific peptidase 17-like family member 30 [Source:HGNC Symbol;Acc:44458]	0	0	0	0	0	0	0	0	0	0	0	0	0	0	0	0	0	0	0	0	0	0	0	0	0	0	0	0	0	0	0	0	0	0	0	0	0	0	0	0
ENSG00000228857	AC104653.1	lincRNA	2	114588626	114600933	-1		2	7	8	4	11	10	3	13	23	5	10	5	22	47	50	20	46	61	47	35	44	33	25	43	7	10	4	8	10	17	9	17	18	5	26	20	18	1	9	8
ENSG00000228858	RP11-95K23.5	antisense	9	41285357	41287306	1		0	0	0	0	0	0	0	0	0	0	0	0	0	0	0	0	0	0	0	0	0	0	0	0	0	0	0	0	0	0	0	0	0	0	0	0	0	0	0	0
ENSG00000228860	RP11-565H13.3	pseudogene	10	21506820	21507208	1		0	0	0	0	0	0	0	0	0	0	0	0	0	0	0	0	0	0	0	0	0	0	0	0	0	0	0	0	0	0	0	0	0	0	0	0	0	0	0	0
ENSG00000228861	RPL23AP12	pseudogene	21	40499494	40499966	1	ribosomal protein L23a pseudogene 12 [Source:HGNC Symbol;Acc:23840]	0	0	0	0	1	0	0	0	0	0	0	0	0	0	1	0	0	0	0	0	0	0	0	0	0	0	0	0	0	0	0	0	0	0	0	0	0	0	0	0
ENSG00000228862	RP11-91I20.3	lincRNA	8	61544068	61548830	-1		0	0	0	0	0	0	1	0	0	0	0	0	0	0	0	0	0	0	0	0	0	0	0	0	0	0	0	0	0	0	1	0	0	0	3	0	0	0	0	0
ENSG00000228863	RP11-404F10.2	antisense	1	160640568	160653698	1		3	1	1	1	6	0	46.91	58.55	95.03	24	20.15	8	53.42	37.03	60	15	8	7	36.46	8	54	18.34	8.46	13	41.25	38.62	28.47	59.03	23.14	21	25.25	28	30.06	4	3	18.22	85.55	23	19	18.43
ENSG00000228865	RP11-463P17.3	antisense	10	48357926	48358600	1		0	0	0	0	0	0	0	0	0	0	0	0	0	0	0	0	0	0	0	0	0	0	0	0	0	0	0	0	0	0	0	0	0	0	0	0	0	0	0	0
ENSG00000228866	RP11-229P13.21	antisense	9	139932430	139933342	-1		1	0	0	0	0	0	2	4	3	2	4	0	4	6	5	4	3	0	1	3	1	0	3	0	3	4	1	10	5	4	7	4	6	3	3	3	1	4	7	5
ENSG00000228868	MYLKP1	pseudogene	3	75377700	75388222	-1	myosin light chain kinase pseudogene 1 [Source:HGNC Symbol;Acc:7591]	0	0	0	0	0	0	0	0	0	0	0	0	0	0	0	0	0	0	0	0	0	0	0	0	0	0	0	0	0	0	0	0	0	0	0	0	0	0	0	0
ENSG00000228869	COX4I1P2	pseudogene	13	46245980	46246526	1	cytochrome c oxidase subunit IV isoform 1 pseudogene 2 [Source:HGNC Symbol;Acc:38036]	0	0	0	0	0	0	0	0	0	0	0	0	0	0	0	0	0	0	0	0	0	0	0	0	0	0	0	0	0	0	0	0	0	0	0	0	0	0	0	0
ENSG00000228871	MEP1AP1	pseudogene	9	42332815	42338938	-1	meprin A, alpha pseudogene 1 [Source:HGNC Symbol;Acc:7016]	0	0	0	0	0	0	0	0	0	0	0	0	0	0	0	0	0	0	0	0	0	0	0	0	0	0	0	0	0	0	0	0	0	0	0	0	0	0	0	0
ENSG00000228872	AC096664.2	pseudogene	2	63944256	63945033	1		0	0	0	0	0	0	0	0	0	0	0	0	0	0	0	0	0	0	0	0	0	0	0	0	0	0	0	0	0	0	0	0	0	0	0	0	0	0	0	0
ENSG00000228873	AC012307.2	lincRNA	2	96811341	96812751	-1		0	0	1	0	0	0	0	0	0	0	0	0	1	0	2	1	0	0	0	0	1	0	0	0	0	1	0	0	0	0	0	0	0	0	0	0	0	0	0	1
ENSG00000228874	AC090954.5	pseudogene	3	15173355	15173715	-1		0	0	0	0	0	0	0	0	0	0	0	0	0	0	0	0	0	0	0	0	0	0	0	0	0	0	0	0	0	0	0	0	0	0	0	0	0	0	0	0
ENSG00000228876	AC010745.2	lincRNA	2	16405315	16410408	1		0	0	0	0	0	0	0	0	0	0	0	0	0	0	0	0	0	0	0	0	0	0	0	0	0	0	0	0	0	0	0	0	0	0	0	0	0	0	0	0
ENSG00000228877	RP11-473E2.4	lincRNA	9	137419028	137437090	-1		0	0	0	0	0	0	0	0	0	0	0	0	0	0	0	0	0	0	0	0	0	0	0	0	0	0	0	0	0	0	0	0	0	0	0	0	0	0	0	0
ENSG00000228878	AC007551.3	processed_transcript	7	35794574	35840226	-1		2	1	1	0	1	0	0	1	2	6	3	2	9	9	13	7	18	8	15	7	7	10	10	13	3	2	1	3	12	8	1	6	0	2	2	9	7	1	4	5
ENSG00000228879	RP11-439E19.6	pseudogene	1	246918813	246919134	-1		0	0	0	0	0	0	0	0	0	0	0	0	0	0	0	0	0	0	0	0	0	0	0	0	0	0	0	0	0	0	0	0	0	0	0	0	0	0	0	0
ENSG00000228882	CICP9	pseudogene	10	38741915	38744293	-1	capicua homolog (Drosophila) pseudogene 9 [Source:HGNC Symbol;Acc:37758]	0	0	0	0.55	0	0	0	0	0	0	0	0	0	0	0	0	0	0	0	0	0	0	0	0	0	0	0	0	0	0	0	0	0	0	0	0	0	0	0	0
ENSG00000228884	AC104634.2	pseudogene	2	232450575	232451038	1		0	0	0	0	0	0	0	0	0	0	0	0	0	0	0	0	0	0	0	0	0	0	0	0	0	0	0	0	0	0	0	0	0	0	0	0	0	0	0	0
ENSG00000228885	LL0XNC01-250H12.2	antisense	X	102753723	102754210	1		0	0	0	0	0	0	0	0	0	0	0	0	0	0	0	0	0	0	0	0	0	0	0	2	0	0	0	0	0	0	0	0	0	0	0	0	0	0	0	0
ENSG00000228886	RP11-290D2.3	lincRNA	13	45924458	45925485	1		2	5	1	0	1	0	3	2	0	0	0	0	2	0	0	1	4	3	11	2	0	3	4	2	0	1	0	0	1	1	5	6	0	1	0	2	0	4	6	1
ENSG00000228887	EEF1DP1	pseudogene	19	14181154	14182052	1	eukaryotic translation elongation factor 1 delta pseudogene 1 [Source:HGNC Symbol;Acc:32474]	342.08	258.49	230.12	367.02	148.59	285.51	151.36	103.8	117.24	122.03	117.77	152.55	233.94	158.77	197.42	179.08	62.08	178.85	136.85	177.56	134.26	133.03	137.93	38.51	160.24	90.77	62.07	158.87	82.95	105.84	220.36	155.59	105.74	125.68	219.45	120.49	102.61	51.59	140.68	111.66
ENSG00000228888	RP4-764O22.2	lincRNA	20	7127114	7234849	-1		0	0	0	0	0	0	0	0	0	0	0	0	0	0	0	0	0	0	0	0	0	0	0	0	0	0	0	0	0	0	0	0	0	0	0	0	0	0	0	0
ENSG00000228889	UBAC2-AS1	lincRNA	13	99848696	99852964	-1	UBAC2 antisense RNA 1 [Source:HGNC Symbol;Acc:42502]	12	8	6	10	9	12	45	30	31	33	44	14	63	62	56	61	31	67	33	27	28	29	41	25	19	24	16	31	27	47	48	41	25	30	23	43	25	12	27	28
ENSG00000228890	TTTY21	lincRNA	Y	9555262	9558905	-1	testis-specific transcript, Y-linked 21 (non-protein coding) [Source:HGNC Symbol;Acc:18845]	0	0	0	0	0	0	0	0	0	0	0	0	0	0	0	0	0	0	0	0	0	0	0	0	0	0	0	0	0	0	0	0	0	0	0	0	0	0	0	0
ENSG00000228897	CTD-2021A8.2	pseudogene	7	51454060	51454798	-1		43.38	26.25	22.75	42.07	18.42	4.2	7.7	21.34	10.9	3.41	9.96	0	52.2	20.49	20.05	29.19	11.58	20.83	38.37	20.93	15.6	25.47	20.19	5.81	22.74	10.81	2.12	23.62	21.99	8.79	36.88	26.78	28.27	12.19	16.71	11.28	4.15	4.32	25.9	14.89
ENSG00000228898	AC012365.3	pseudogene	2	117784113	117784600	1		0	0	0	0	0	0	0	0	0	0	0	0	0	0	0	0	0	0	0	0	0	0	0	0	0	0	0	0	0	0	0	0	0	0	0	0	0	0	0	0
ENSG00000228901	HMGN2P36	pseudogene	11	13631910	13632318	-1	high mobility group nucleosomal binding domain 2 pseudogene 36 [Source:HGNC Symbol;Acc:39407]	0	0	0	0	0	0	0	0	0	0	0	0	0	0	0	0	0	0	0	0	0	0	0	0	0	0	0	0	0	0	0	0	0	0	3	0	0	0	0	0
ENSG00000228902	AC016908.2	pseudogene	2	84267009	84267844	-1		0	0	0	3	0	0	0	0	0	0	0	0	0	0	0	0	0	0	0	0	0	0	0	0	0	0	0	0	0	0	0	0	0	0	0	0	0	0	0	0
ENSG00000228903	RASA4CP	pseudogene	7	44066550	44081491	-1	RAS p21 protein activator 4C, pseudogene [Source:HGNC Symbol;Acc:44185]	758.87	587.63	372.02	441.07	627.1	349.6	1035.93	942.78	562.09	1321.52	870.99	826.58	1142.44	1233.59	746.48	1139.34	1034.29	772.98	638.23	666.32	352.14	733.41	1129.51	480.86	1385.5	1220.06	633.45	2570.31	1623.19	1624.39	1412.44	1540.78	978.72	1735.91	1609.2	1389.36	535.53	621.68	1293.66	1645.62
ENSG00000228906	RP13-216E22.4	lincRNA	X	73168808	73169393	1		5	10	5	20	7	10	1	7	19	1	5	0	4	1	0	4	1	1	8	4	1	2	3	3	5	3	9	7	2	11	6	2	0	2	0	4	14	2	5	4
ENSG00000228909	AC008281.1	lincRNA	2	220768772	220769610	-1		0	0	0	0	0	0	0	0	0	0	0	0	0	0	0	0	0	0	0	0	0	0	0	0	0	0	0	0	0	0	0	0	0	0	0	0	0	0	0	0
ENSG00000228914	OR1H1P	pseudogene	9	125370315	125371079	1	olfactory receptor, family 1, subfamily H, member 1 pseudogene [Source:HGNC Symbol;Acc:8206]	0	1	1	2	0	0	0	3	0	0	1	0	0	1	2	3	0	0	0	0	0	1	1	2	2	0	0	1	0	1	0	0	0	1	0	0	0	2	0	0
ENSG00000228915	RP11-757C15.2	pseudogene	11	71604456	71605479	1		0	0	0	0	0	0	0	0	0	0	0	0	0	1	0	0	0	0	0	1	0	0	0	0	0	0	0	0	0	0	0	0	0	0	4	0	0	0	3	0
ENSG00000228917	RP11-544M22.8	antisense	1	161054255	161057361	1		0	0	0	0	0	0	0	0	0	0	0	0	0	0	0	0	0	0	0	0	0	0	0	0	0	0	0	0	0	0	1	0	0	0	0	0	0	0	0	0
ENSG00000228918	GS1-122H1.2	processed_transcript	1	182098445	182283196	-1		0	0	0	0	0	0	0	0	0	0	0	0	0	1	1	0	0	2	0	0	0	0	0	0	0	0	0	0	1	0	0	0	0	0	0	0	0	0	0	1
ENSG00000228919	AC097381.1	protein_coding	4	7940728	7942022	1		0	0	5	0	0	0	0	1	1	0	1	0	0	1	1	0	0	0	0	0	0	0	0	0	0	1	0	0	0	0	0	0	0	0	0	1	1	0	0	0
ENSG00000228920	AL162415.1	pseudogene	9	44672800	44676450	-1		0	0	0	0	0	0	0	0	0	0	0	0	0	0	0	0	0	0	0	0	0	0	0	0	0	0	0	0	0	0	0	0	0	0	0	0	0	0	0	0
ENSG00000228922	RP13-210D15.1	pseudogene	X	134335662	134349163	1		0	0	0	0	0	0	0	0	1	0	0	0	0	0	0	0	0	0	0	0	0	0	0	0	0	0	0	0	0	0	0	0	0	0	0	0	0	0	0	0
ENSG00000228923	AP000355.2	antisense	22	24912476	24914354	1		4	0	6	2	6	0	0	0	0	0	1	0	1	1	0	0	0	0	1	0	0	1	1	0	0	0	0	0	0	1	0	0	0	0	3	0	1	0	0	0
ENSG00000228925	AC016722.4	lincRNA	2	47126414	47135817	1		0	0	0	0	0	0	0	0	0	0	0	0	0	0	0	0	0	0	0	0	0	0	0	0	1	0	0	0	0	0	0	0	0	0	0	0	0	0	0	0
ENSG00000228927	TSPY3	protein_coding	Y	9215731	9307357	1	testis specific protein, Y-linked 3 [Source:HGNC Symbol;Acc:33876]	0	0	0	2.33	0	0	0	0	0	0	0	0	0	0	0	0	0	0	0	0	0	0	0	0	0	0	0	0	0	0	0	0	0	0	0	0	0	0	0	0
ENSG00000228928	AC002069.5	pseudogene	7	88194108	88195596	-1		0	1	0	0	1	0	0	0	4	0	0	0	1	0	0	0	0	1	0	0	0	0	0	0	1	0	0	0	0	1	0	4	0	0	0	0	0	0	0	0
ENSG00000228929	RP11-159C21.4	pseudogene	1	53237866	53238320	-1		3218.39	3121.53	1786.52	2456.44	892.34	3587.75	2086.62	1399.87	1665.97	1287.78	1012.72	1752.56	1765.68	1757.57	2090.55	2255.86	1445.21	2342.32	2279.18	1623.86	2137.96	1709.98	1223.45	1519.87	1553.47	1223.82	948.07	2187.86	1380.89	1762.35	1928.58	1891.17	1369.62	1397.82	1306.54	1694.58	1481.75	857.73	1491.25	1272.42
ENSG00000228930	MTCO1P3	pseudogene	21	46796106	46796297	-1	MT-CO1 pseudogene 3 [Source:HGNC Symbol;Acc:39604]	0	0	0	0	0	0	0	0	0	0	0	0	0	0	0	0	0	0	0	0	0	0	0	0	0	0	0	0	0	0	0	0	0	0	0	0	0	0	0	0
ENSG00000228932	RP11-88G17.2	processed_transcript	9	132891870	132895515	1		24.21	17	9.96	26.11	12.18	17.41	15.93	15.01	15.55	21.77	24.69	23.52	11.4	15.18	6.67	20.36	4.97	8.43	21.48	26.09	10.01	11	14.36	5.58	7.7	7.51	4.21	7.49	4.24	2.9	3.65	6.67	4.56	1.98	9	2.78	25.76	1.46	8.77	10.84
ENSG00000228933	RP11-268G12.1	lincRNA	X	27193037	27417114	-1		0	0	0	0	0	0	0	0	0	0	0	0	0	0	0	0	0	0	0	0	0	0	0	0	0	0	0	0	0	0	0	0	0	0	0	0	0	0	0	0
ENSG00000228935	RP11-189G24.2	pseudogene	20	22941171	22946700	-1		0	0	0	0	0	0	0	0	0	0	0	0	0	0	0	0	0	0	0	0	0	0	0	0	0	0	0	0	0	0	0	0	0	0	0	0	0	0	0	0
ENSG00000228937	AC005539.2	pseudogene	2	158817922	158819400	-1		0	0	0	0	0	0	0	0	0	0	0	0	0	0	0	0	0	0	0	0	0	0	0	0	0	0	0	0	0	0	0	0	0	0	0	0	0	0	0	0
ENSG00000228938	SNRPD2P1	pseudogene	10	91738474	91738827	1	small nuclear ribonucleoprotein D2 pseudogene 1 [Source:HGNC Symbol;Acc:31459]	1	0	1	0	0	0	0	0	0	0	0	0	0	0	0	0.95	0	0	0	0	0	0	0	0	0	0	0	1	0	0	0	0	0	0	0	0	0	0	0	0
ENSG00000228939	AKT3-IT1	sense_intronic	1	243956507	243957702	-1	AKT3 intronic transcript 1 (non-protein coding) [Source:HGNC Symbol;Acc:41304]	9	5	5	3	3	1	0	0	5	0	2	0	2	0	1	0	2	1	3	1	3	2	0	0	1	0	1	0	0	0	1	0	1	0	2	0	2	0	0	0
ENSG00000228940	RP11-348A7.1	pseudogene	1	41403776	41405435	-1		0	0	0	0	0	0	0	0	0	0	0	0	0	0	0	0	0	0	0	0	0	0	0	0	0	0	0	0	0	0	0	0	0	0	0	0	0	0	0	0
ENSG00000228941	UBE3AP2	pseudogene	21	32432919	32435487	-1	ubiquitin protein ligase E3A pseudogene 2 [Source:HGNC Symbol;Acc:12498]	6.01	1	0	0	2.01	0	0	3	2	0	0	0	3.01	1	0	2	0	2	2	0	0	2	2	0	2	3	0	1	1	2	2	9.01	4	2	0	3	3.01	3	7.01	1
ENSG00000228943	RP5-1053E7.2	pseudogene	1	28436250	28436809	1		0	0	0	0	0	0	0	0	0	0	0	0	0	0	0	0	0	0	0	0	0	0	0	0	0	0	0	0	0	0	0	0	0	0	0	0	0	0	0	0
ENSG00000228944	AC004485.3	antisense	7	24236281	24295338	-1		0	0	0	0	0	0	0	0	0	0	0	0	0	0	0	0	0	0	0	0	0	0	0	0	0	0	0	0	0	0	0	0	0	0	0	0	0	0	0	0
ENSG00000228945	KIAA0664P2	pseudogene	Y	20442064	20446647	1	KIAA0664 pseudogene 2 [Source:HGNC Symbol;Acc:38453]	0	0	0	0	0	0	0	0	0	0	0	0	0	0	0	0	0	0	0	0	0	0	0	0	0	0	0	0	0	0	0	0	0	0	0	0	0	0	0	0
ENSG00000228947	RP11-326L24.4	antisense	9	135946515	135947247	-1		0	0	0	0	0	0	0	0	0	0	0	0	1	0	0	0	0	0	0	1	0	0	0	0	0	0	0	0	0	0	0	0	0	0	1	0	0	0	0	0
ENSG00000228948	SLC25A6P5	pseudogene	9	108611991	108612884	1	solute carrier family 25 (mitochondrial carrier; adenine nucleotide translocator), member 6 pseudogene 5 [Source:HGNC Symbol;Acc:43854]	5	2	1	1	1	0	0	1	0	1	0	0	0	0	0	4	0	0	1	0	2	0	0	1	1	0	0	0	0	2	0	0	6	0	0	0	0	1	0	0
ENSG00000228949	UGT1A12P	pseudogene	2	234494085	234494937	1	UDP glucuronosyltransferase 1 family, polypeptide A12 pseudogene [Source:HGNC Symbol;Acc:12533]	0	0	0	0	0	0	0	0	0	0	0	0	0	0	1	0	0	0	1	0	0	0	0	0	0	0	0	0	0	0	0	0	0	0	0	0	0	0	0	0
ENSG00000228950	AC023137.2	lincRNA	2	20650803	20652708	1		0	0	0	0	0	0	0	0	0	0	0	0	0	0	0	0	0	0	0	0	0	0	0	0	0	0	0	0	0	0	0	0	0	0	0	0	0	0	0	0
ENSG00000228951	RP11-336A10.4	lincRNA	10	5658825	5660124	-1		0	0	0	0	0	0	0	0	0	0	0	0	0	0	0	0	0	0	0	0	0	0	0	0	0	0	0	0	0	0	0	0	0	0	0	0	0	0	0	0
ENSG00000228952	RP11-567G11.1	lincRNA	3	187166633	187167238	1		0	0	0	0	0	0	0	0	2	0	0	0	0	0	0	0	0	0	0	0	0	0	0	0	0	0	0	0	0	0	0	0	0	0	0	0	0	0	0	0
ENSG00000228953	AC006026.12	pseudogene	7	23695301	23695480	1		0	0	0	2	0	0	0	0	0	0	0	0	0	0	0	0	0	0	0	0	0	0	0	0	0	0	0	0	0	0	0	0	0	0	0	0	0	0	0	0
ENSG00000228955	RP11-452J6.2	pseudogene	1	246795553	246795780	-1		0	0	0	0	0	0	0	0	0	0	0	0	0	0	0	0	0	0	0	0	0	0	0	0	0	0	0	0	0	0	0	0	0	0	0	0	0	0	0	0
ENSG00000228956	AC144521.1	lincRNA	3	18486516	18959184	1		207	150	112	169	243	188	317	621	610	332	420	145	713	639	657	292	281	283	790	470	787	318	232	226	361	357	306	532	437	321	288	319	265	201	327	234	634	227	308	221
ENSG00000228957	RP11-23J9.3	pseudogene	9	100148522	100158394	-1		0	0	0	0	0	0	0	0	0	0	0	0	0	0	0	0	0	0	0	0	0	0	0	0	0	0	0	0	0	0	0	0	0	0	0	0	0	0	0	0
ENSG00000228958	RP5-1125A11.5	pseudogene	20	32552968	32553382	1		0	0	0	0	0	0	0	0	0	0	0	0	0	0	0	0	0	0	0	0	0	0	0	0	0	0	0	0	0	0	0	0	0	0	0	0	0	0	0	0
ENSG00000228959	RP5-1121H13.3	lincRNA	20	40642674	40644118	-1		0	0	0	0	0	0	0	0	0	0	0	0	0	0	0	0	0	0	0	0	0	0	0	0	0	0	0	0	0	0	0	0	0	0	0	0	0	0	0	0
ENSG00000228960	OR2A9P	pseudogene	7	143991573	143998027	1	olfactory receptor, family 2, subfamily A, member 9 pseudogene [Source:HGNC Symbol;Acc:8236]	529.39	1031.6	149.14	290.15	630.21	189.23	136.88	411.13	38.67	136.77	299.43	0.77	268	420.8	84.12	120.69	225.86	55.59	213.95	365.69	74.08	103.81	258.67	64.27	120.16	143.81	12.54	173.15	152.79	24.71	93.77	250.82	7.58	122.28	170.77	14.61	40.63	9.13	177.18	79.58
ENSG00000228961	AP000282.3	lincRNA	21	34331196	34332874	1		0	0	0	0	0	0	0	0	0	0	0	0	0	1	0	1	1	1	3	0	0	0	1	1	0	0	0	0	0	0	0	0	0	0	0	0	0	0	0	0
ENSG00000228962	HCG23	antisense	6	32358287	32361463	1	HLA complex group 23 (non-protein coding) [Source:HGNC Symbol;Acc:19713]	0	0	0	0	0	0	0	0	0	0	0	0	0	0	0	2	1	0	1	0	0	1	0	0	0	0	0	0	0	0	0	0	0	0	0	0	0	0	0	0
ENSG00000228963	GS1-388B5.5	pseudogene	3	125443382	125444288	1		0	0	0	0	0	0	0	0	0	0	0	0	0	0	0	0	0	0	0	0	0	0	0	0	0	0	0	0	0	0	0	0	0	0	0	0	0	0	0	0
ENSG00000228965	RP11-1007I13.2	pseudogene	X	151213786	151214665	-1		0	0	0	0	0	0	0	0	0	0	0	0	0	0	0	0	0	0	0	0	0	0	0	0	0	0	0	0	0	0	0	0	0	0	0	0	0	0	0	0
ENSG00000228966	AB019438.63	pseudogene	14	106916017	106916980	-1		0	0	0	0	0	0	0	0	0	2	1	0	1	0	1	0	0	0	0	1	0	1	2	0	0	0	1	2	1	3	2	1	0	0	0	0	0	1	1	0
ENSG00000228968	AC096554.1	lincRNA	2	104741726	104763687	-1		0	0	0	0	0	0	0	0	0	0	0	0	0	0	0	0	0	0	0	0	0	0	0	0	0	0	0	0	0	0	0	0	0	0	0	0	0	0	0	0
ENSG00000228970	UBTFL6	pseudogene	2	98253060	98254266	-1	upstream binding transcription factor, RNA polymerase I-like 6 (pseudogene) [Source:HGNC Symbol;Acc:35406]	2	3	2	1	5.98	2	0	0	0	0	0	0	0	1	1	2	0	1	1	0	1	0	1	1	0	0	0	0	0	0	1	0	0	0	0	0	0	0	0	0
ENSG00000228971	RP11-286B14.1	lincRNA	1	95975716	96247898	1		0	0	0	0	0	0	0	0	0	0	0	0	1	1	0	0	1	0	0	0	0	0	0	0	0	0	0	0	0	0	0	0	0	0	0	0	0	0	0	0
ENSG00000228972	RP1-86D1.2	sense_intronic	6	128752086	128753913	-1		0	0	1	0	0	0	1	0	2	0	0	4	0	0	0	0	0	0	0	0	0	0	0	0	0	0	0	0	0	0	0	0	0	0	0	0	3	1	0	0
ENSG00000228973	AC009955.8	antisense	2	220489781	220491415	-1		0	0	0	0	0	0	0	0	0	0	0	0	0	0	0	0	0	0	0	0	0	0	0	0	0	0	0	0	0	0	0	0	0	0	0	0	0	0	0	0
ENSG00000228974	AC006483.5	pseudogene	7	5600374	5600686	1		0	0	0	0	0	0	0	0	0	0	0	1	0	0	0	0	0	0	0	0	0	0	0	0	0	0	0	0	0	0	0	0	0	0	0	0	0	0	0	0
ENSG00000228976	SUMO2P8	pseudogene	6	108939203	108939488	-1	SMT3 suppressor of mif two 3 homolog 2 (S. cerevisiae) pseudogene 8 [Source:HGNC Symbol;Acc:39018]	0	0	0	0	0	0	0	0	0	0	0	0	0	0	0	0	0	0	0	0	0	0	0	0	0	0	0	0	0	0	0	0	0	0	0	0	0	0	0	0
ENSG00000228979	AC113554.1	pseudogene	17	61548965	61549456	1		0	0	0	0	0	0	0	0	0	0	0	0	0	0	1	0	0	0	0	0	0	0	0	0	0	0	0	0	0	0	0	0	0	0	0	0	0	0	1	0
ENSG00000228980	RP11-702L6.4	lincRNA	3	109128837	109214014	1		0	0	0	0	0	0	0	0	0	0	0	0	0	0	0	0	0	0	0	0	0	0	0	0	0	0	0	0	0	0	0	0	0	0	0	0	0	0	0	0
ENSG00000228981	RP11-364L4.1	pseudogene	4	144270428	144271270	-1		136.45	7.14	4.3	274.31	4.3	11.53	59.12	8.3	5.84	72.52	6.86	6.34	215.14	7.53	13.89	135.3	9.37	14.31	111.08	10.63	13.97	86.32	7.7	8.62	122.43	7.71	9.15	115.09	7.09	9.69	151.89	7.89	8.28	102.02	11.45	7.53	3.11	11.16	4.08	99.25
ENSG00000228982	RP11-107G24.3	pseudogene	1	247248691	247249369	-1		0	0	0	0	0	0	0	0	0	0	0	0	0	0	0	1	0	0	0	0	0	0	0	0	0	0	0	0	0	0	0	0	0	0	0	0	0	0	0	0
ENSG00000228983	AC025627.7	pseudogene	17	19483256	19499371	1		0	0	3	1	0	0	0	0	0	0	0	0	0	0	0	0	0	0	0	0	0	0	0	0	0	0	0	0	0	0	0	0	0	0	0	0	0	0	0	0
ENSG00000228984	RP11-101E19.8	pseudogene	8	47696422	47697550	1		0	0	0	0	0	0	0	0	0	0	0	0	0	0	0	0	0	0	0	0	0	0	0	0	0	0	0	0	0	0	0	0	0	0	0	0	0	0	0	0
ENSG00000228985	TRDD3	TR_D_gene	14	22918105	22918117	1	T cell receptor delta diversity 3 [Source:HGNC Symbol;Acc:12256]	0	0	0	0	0	0	0	0	0	0	0	0	0	0	0	0	0	0	0	0	0	0	0	0	0	0	0	0	0	0	0	0	0	0	0	0	0	0	0	0
ENSG00000228986	RP13-228J13.8	pseudogene	X	154521460	154522731	1		12	5.01	12.08	15	15.95	13.01	18	18.02	29.78	18	23	15	36	33.01	30.02	31.04	32.02	29.03	37.93	19	13	17	32.03	15.87	24	23	13	28.02	24.02	34.99	23.54	34.48	32.03	25	18.11	25	36.79	15.95	25.65	16
ENSG00000228988	RP4-677H15.4	antisense	1	70684272	70686706	-1		0	0	0	0	0	0	0	0	0	0	0	0	0	0	0	0	0	0	0	0	0	0	0	0	0	0	0	0	0	0	0	0	0	0	0	0	0	0	0	0
ENSG00000228989	AC133528.2	antisense	2	242629829	242633704	1		94	93	30	68	34	62	196	159	111	157	133	263	202	164	142	155	101	149	137	98	94	103	91	95	136	118	83	254	195	186	144	135	81	146	156	147	109	74	111	152
ENSG00000228991	RP11-318K12.1	pseudogene	9	66693277	66721073	-1		0	0	0	0	0	0	0	0	0	0	0	0	0	0	0	0	0	0	0	0	0	1	0	0	0	0	0	0	0	0	0	0	0	0	0	0	0	0	0	0
ENSG00000228992	RPL5P32	pseudogene	15	28140850	28141728	1	ribosomal protein L5 pseudogene 32 [Source:HGNC Symbol;Acc:36973]	0	0	0	0	0	0	1	0	0	0	0	0	0	0	0	0	0	0	0	0	0	0	0	0	0	0	0	0	1	0	1	0	0	0	0	1	0	0	0	0
ENSG00000228995	MTND1P9	pseudogene	20	55932482	55933425	-1	MT-ND1 pseudogene 9 [Source:HGNC Symbol;Acc:42099]	0	0	0	1	0	2	0	0	0	0	0	0	0	0	0	0	0	0	0	0	0	0	0	0	0	0	0	0	0	0	0	0	0	0	0	0	0	0	0	0
ENSG00000228997	RP1-186E20.1	pseudogene	10	10818186	10818624	-1		0	0	0	0	0	0	0	0	0	0	0	0	0	0	0	0	0	0	0	0	0	0	0	0	0	0	0	0	0	0	0	0	0	0	0	0	0	0	0	0
ENSG00000228998	RP11-697E2.7	pseudogene	15	90818266	90820841	1		463	517	398	428	408	707	122	289	434	215	322	88	108	122	114	82	84	149	128	113	84	112	76	86	160	109	121	221	170	320	106	162	131	112	122	167	374	120	106	95
ENSG00000228999	AC068490.1	lincRNA	2	22167481	22188423	-1		0	0	0	0	0	0	0	0	0	0	0	0	0	0	0	0	0	0	0	0	0	0	0	0	0	0	0	0	0	0	0	0	0	0	0	0	0	0	0	0
ENSG00000229000	SEPT7P8	pseudogene	19	54275760	54276534	-1	septin 7 pseudogene 8 [Source:HGNC Symbol;Acc:38044]	1	0	0	0	1	0	0	0	0	0	0	0	1.01	0	0	1	1	0	0	0	0	0	1	0	0	0	1	0	0	0	2	0	0	1	0	2	0	0	0	0
ENSG00000229001	RP11-314J18.6	pseudogene	10	70782534	70783622	1		0	0	0	1	1	2	0	0	0	0	0	0	0	0	0	0	0	0	0	0	0	0	0	0	0	0	0	0	0	0	0	0	0	0	0	0	0	0	1	0
ENSG00000229002	RP11-666A1.4	pseudogene	1	148542873	148545128	1		0	0	0	0	0	1	0	1	1	0	0	0	1	5	3	0	0	0	10	9	12	1	4	2	0	0	0	1	0	0	0	0	0	1	0	0	1	0	0	1
ENSG00000229005	RP5-881L22.4	lincRNA	20	43006383	43024346	-1		0	0	0	0	0	0	0	0	0	0	0	0	0	0	0	0	0	0	0	0	0	0	0	0	0	0	0	0	0	0	0	0	0	0	0	0	0	0	0	0
ENSG00000229007	EXOSC3P1	pseudogene	21	33869122	33869621	1	exosome component 3 pseudogene 1 [Source:HGNC Symbol;Acc:33989]	5	0	5	4	4	9.3	19.72	13.01	66.19	24.42	9.07	1.63	57.1	30.77	45.03	63.57	46.42	49.88	33.28	10.25	41.29	24.07	21.18	39.97	41.29	26.46	32.57	42.44	19.52	43.92	102.73	58.04	54.12	66.56	69.19	84.28	49.23	40.94	49.71	62.79
ENSG00000229009	TMPRSS11GP	pseudogene	4	68857405	68881486	-1	transmembrane protease, serine 11G, pseudogene [Source:HGNC Symbol;Acc:42983]	0	0	0	0	0	0	0	0	0	0	0	0	0	0	0	0	0	0	0	0	0	0	0	0	0	0	0	0	0	0	0	0	0	0	0	0	0	0	0	0
ENSG00000229010	RP5-979D14.1	pseudogene	1	23466818	23467635	1		0	0	0	2	1	0	0	0	0	0	1	0	0	0	0	0	0	0	9	0	1	0	0	0	0	0	0	0	0	0	0	0	0	0	0	0	0	0	0	0
ENSG00000229011	RP11-276G3.1	lincRNA	13	80378553	80379820	1		0	0	0	0	0	0	0	0	0	0	0	0	0	0	0	0	0	0	0	0	0	0	0	0	0	0	0	0	0	0	0	0	0	0	0	0	0	0	0	0
ENSG00000229012	GS1-542M4.4	lincRNA	X	8831902	8835642	-1		0	0	0	0	0	0	0	0	0	0	0	0	0	0	0	0	0	0	0	0	0	0	0	0	0	0	0	0	0	0	0	0	0	0	0	0	0	0	0	0
ENSG00000229013	AC083939.1	pseudogene	2	35696782	35696907	1		0	0	0	0	0	0	0	0	0	0	0	0	0	0	0	0	0	0	0	0	0	0	0	0	0	0	0	0	0	0	0	0	0	0	0	0	0	0	0	0
ENSG00000229014	RPL30P13	pseudogene	12	40462045	40462392	-1	ribosomal protein L30 pseudogene 13 [Source:HGNC Symbol;Acc:36280]	0	0	0	0	0	0	0	0	0	0	0	0	0	0	0	0	0	0	0	0	0	0	0	0	0	0	0	0	0	0	0	0	0	0	0	0	0	0	0	0
ENSG00000229015	RP11-265D19.6	lincRNA	X	134530354	134531689	1		0	3	0	0	1	2	0	0	0	0	0	0	0	0	0	0	0	0	0	0	0	0	0	0	0	1	0	0	0	0	1	0	5	0	0	0	0	0	0	0
ENSG00000229016	RP11-224O19.4	pseudogene	1	218474604	218475314	-1		0	0	0	0	0	0	0	0	0	0	0	0	0	0	0	0	0	0	0	0	0	0	0	0	0	0	0	0	0	0	0	0	0	0	0	0	0	0	0	0
ENSG00000229017	RP11-439L18.3	antisense	6	143287558	143359214	-1		2	7	0	1	2	5	2	3	5	4	2	0	6	6	4	4	4	5	0	1	1	1	7	0	1	1	2	5	2	4	1	1	0	0	6	0	2	1	1	0
ENSG00000229018	RP11-313P13.3	pseudogene	7	72476064	72555749	1		107.12	98.13	87.44	39.81	100.69	76.88	74.26	171.87	89.43	150.67	237.97	33.16	204.07	233.31	111.48	175.31	195.01	94.82	307.17	260.22	202.67	174.48	375.8	149.87	177.73	273.89	109.84	260.45	225.92	239.35	131.12	175.03	100.4	76.66	197.69	133.22	119.79	102.86	189.95	97.03
ENSG00000229019	RP11-88I18.3	sense_intronic	9	71041759	71044285	1		0	0	0	0	0	0	0	0	0	0	0	0	0	0	0	0	0	0	0	0	0	0	0	0	0	0	0	0	0	0	0	0	0	0	0	0	0	0	0	0
ENSG00000229020	AKR7A2P1	pseudogene	1	113466045	113466959	1	aldo-keto reductase family 7, member A2 pseudogene 1 [Source:HGNC Symbol;Acc:24062]	0	0	0	0	0	0	0	0	0	0	0	0	0	0	0	0	0	0	0	0	0	0	0	0	0	0	0	0	0	0	0	0	0	0	0	0	0	0	0	0
ENSG00000229021	AL591893.1	processed_transcript	1	151967007	152015250	1		1	2	0	1	4	2	1	2	3	2	4.51	0	3.38	11	7	13.19	6	7	9	2	3.36	3.35	21.09	6	1	0	0	3	0	2	1	0	1	1	0	4	0	0	0	3
ENSG00000229022	RP11-553N16.1	pseudogene	1	241995237	241996089	1		1	1	1	1	0	0	0	1	0	0	1	1	0	0	0	2	1	0	0	0	0	0	0	1	1	0	0	0	0	0	5	0	1	0	1	0	0	0	0	0
ENSG00000229023	AC067945.3	pseudogene	2	191857365	191858293	-1		2	5	0	0	13	3	0	6	4	1	3	0	1	2	3	3	0	1	13	0	5	2	0	0	4	13	7	5	6	5	1	0	4	4	6	2	4	1	0	3
ENSG00000229025	AP001595.1	lincRNA	21	27722099	27722953	-1		0	0	0	0	0	0	0	0	0	0	0	0	0	0	0	0	0	0	0	0	0	0	0	0	0	0	0	0	0	0	0	0	0	0	0	0	0	0	0	0
ENSG00000229027	HSFY1P1	pseudogene	22	17308364	17310225	1	heat shock transcription factor, Y-linked 1 pseudogene 1 [Source:HGNC Symbol;Acc:1846]	0	0	0	0	0	0	0	0	0	0	0	0	0	0	0	0	0	0	0	0	0	0	0	0	0	0	0	0	0	0	0	0	0	0	0	0	0	0	0	0
ENSG00000229028	KRT223P	pseudogene	17	38873487	38878184	-1	keratin 223 pseudogene [Source:HGNC Symbol;Acc:32968]	0	0	0	0	0	0	0	0	0	0	0	0	0	0	0	0	0	0	0	0	0	0	0	0	0	0	0	0	0	0	0	1	0	0	0	0	0	0	1	0
ENSG00000229029	RP11-408A13.1	pseudogene	9	14593575	14594198	1		0	0	0	0	0	0	0	0	0	0	0	0	0	0	0	0	0	0	0	0	0	0	0	0	0	0	0	0	0	0	0	0	0	0	0	0	0	0	0	0
ENSG00000229030	RP11-402P6.6	pseudogene	X	71068625	71068854	1		0	0	0	0	0	0	0	0	0	0	0	0	0	0	0	0	0	0	0	0	0	0	0	0	0	0	0	0	0	0	0	0	0	0	0	0	0	0	0	0
ENSG00000229031	RP11-666G4.1	pseudogene	7	68796821	68798619	-1		0	0	0	0	0	0	0	0	0	0	0	0	0	0	0	0	0	0	0	0	0	0	0	0	0	0	0	0	0	0	0	0	0	0	0	0	0	0	0	0
ENSG00000229032	RP11-91A18.1	pseudogene	1	52446145	52446486	1		0	0	0	0	0	0	0	0	0	0	0	0	0	0	0	0	0	0	0	0	0	0	0	0	0	0	0	0	0	0	0	0	0	0	0	0	0	0	0	0
ENSG00000229033	RP5-931E15.2	lincRNA	X	122867024	122868144	1		0	1	0	0	0	0	0	2	0	2	0	0	1	6	0	3	4	5	4	2	3	2	2	2	0	0	0	1	0	1	0	0	0	2	1	4	0	0	0	0
ENSG00000229035	SPRR2C	pseudogene	1	153112967	153113185	-1	small proline-rich protein 2C (pseudogene) [Source:HGNC Symbol;Acc:11263]	0	0	0	0	0	0	0	0	0	0	0	0	0	0	0	0	0	0	0	0	0	0	0	0	0	0	0	0	0	0	0	0	0	0	0	0	0	0	0	0
ENSG00000229036	RP1-20N2.6	antisense	6	143806116	143828464	1		16	15.05	13	12	17	22	4	13.05	16.08	3.01	11.11	0	53.65	43.17	26.35	11.12	22.6	20.09	28.25	23.04	25	18.08	17.35	21.05	24.07	16	14.03	32.79	19	22.02	16.07	7	30.64	14.1	8.57	22.04	19.08	11.04	9	8.01
ENSG00000229037	RP11-272G22.3	pseudogene	X	53834274	53835121	1		0	2	0	0	0	0	0	1	1	0	0	5	1	0	0	1	1	1	0	0	2	0	2	0	0	2	0	0	0	2	2	0	2	0	0	0	1	1	0	0
ENSG00000229042	RP1-232N11.2	lincRNA	20	41314123	41316285	1		0	0	0	0	0	0	0	0	0	0	0	0	0	0	0	0	0	0	0	0	0	0	0	0	0	0	0	0	0	0	0	0	0	0	0	0	0	0	0	0
ENSG00000229043	AC091729.9	antisense	7	1199662	1204903	1		96	106	48	59	54	75	20	44	13	33	58	6	44	93	33	36	82	35	40	85	30	41	137	36	22	58	25	60	81	62	54	90	43	27	66	49	25	21	70	27
ENSG00000229044	RP11-266K22.2	antisense	1	31805914	31819646	-1		0	0	0	0	0	0	0	0	0	0	0	0	0	0	0	0	0	0	0	0	0	0	0	0	0	0	0	0	0	0	0	0	0	0	0	0	0	0	0	0
ENSG00000229046	HMGN1P2	pseudogene	21	33078868	33079177	1	high mobility group nucleosome binding domain 1 pseudogene 2 [Source:HGNC Symbol;Acc:4985]	0	0	0	0	0	0	0	0	0	0	0	0	0	0	0	0	0	0	0	0	0	0	0	0	0	0	0	0	0	0	0	0	0	0	0	0	0	0	0	0
ENSG00000229047	AF127577.10	antisense	21	16333630	16336554	1		0	0	0	0	0	0	0	0	0	0	0	0	0	0	0	0	0	0	0	0	0	0	0	0	0	0	0	0	0	0	0	0	0	0	0	0	0	0	0	0
ENSG00000229048	DUTP1	pseudogene	3	125029725	125030194	1	deoxyuridine triphosphatase pseudogene 1 [Source:HGNC Symbol;Acc:31956]	0	0	0	0	0	0	0	0	0	0	0	0	0	0	0	0	0	0	0	0	0	0	0	0	0	0	0	0	0	0	0	0	0	0	0	0	0	0	0	0
ENSG00000229051	RP5-952N6.1	lincRNA	1	71172136	71252151	1		0	0	0	1	0	0	0	0	0	0	0	0	0	0	0	0	0	0	0	0	0	0	0	0	0	0	0	0	0	0	0	0	0	0	0	0	0	0	0	0
ENSG00000229052	RP11-386I23.1	pseudogene	1	93396902	93397643	1		3	1	0	0	1	6	0	0	0	0	0	0	0	0	0	0	0	0	0	0	0	0	0	0	0	0	0	0	0	0	0	0	0	0	0	0	0	0	0	0
ENSG00000229054	AC074338.4	pseudogene	7	33075824	33075994	-1		0	0	0	2	1	0	1	0	0	0	0	0	0	0	0	2	0	0	1	0	2	0	0	0	2	0	0	0	0	0	1	0	0	1	0	0	0	0	0	0
ENSG00000229055	AC034110.1	lincRNA	18	74401986	74405592	1		0	0	0	0	0	0	0	0	0	0	0	0	0	0	0	0	0	0	0	0	0	0	0	0	0	0	0	0	0	0	0	0	0	0	0	0	0	0	0	0
ENSG00000229056	AC020571.3	lincRNA	2	197124748	197128928	1		118	121	117	26	48	114	935	597	4249	690	206	391	522	363	473	1059	339	1005	505	323	556	1232	377	894	238	100	196	248	47	286	177	99	115	211	82	291	3924	167	66	208
ENSG00000229057	RP11-106A1.3	pseudogene	9	6662424	6663792	1		0	0	0	0	0	0	0	0	0	0	0	0	0	0	0	0	0	0	1	0	0	0	0	0	0	0	0	0	0	0	0	0	0	0	0	0	0	0	0	0
ENSG00000229060	RP11-20P5.2	pseudogene	9	28148209	28149234	1		0	0	0	0	0	0	0	0	0	0	0	0	0	0	0	0	0	0	0	0	0	0	0	0	0	0	0	0	0	0	0	0	0	0	0	0	0	0	0	0
ENSG00000229063	TRBV23OR9-2	TR_V_gene	9	33638033	33638492	1	T cell receptor beta variable 23/OR9-2 (non-functional) [Source:HGNC Symbol;Acc:12202]	0	0	0	0	0	0	0	0	0	0	0	0	0	0	0	0	0	0	0	0	0	0	0	0	0	0	0	0	0	0	0	0	0	0	0	0	0	0	0	0
ENSG00000229064	RP11-746P2.5	pseudogene	7	64707972	64708122	-1		0	0	0	0	0	0	0	0	0	0	0	0	0	0	0	0	0	0	0	0	0	0	0	0	0	0	0	0	0	0	0	0	0	0	0	0	0	0	0	0
ENSG00000229065	RP11-80I15.4	antisense	9	97875990	97876743	1		0	0	0	0	0	0	0	0	0	0	0	0	0	1	0	0	0	0	3	0	0	0	0	0	0	0	0	1	1	0	0	0	0	1	0	0	0	0	1	0
ENSG00000229066	AC096649.3	lincRNA	2	176121978	176319368	1		0	0	0	0	0	0	0	0	0	0	0	0	0	0	0	0	0	0	0	0	0	0	0	0	0	0	0	0	0	0	0	0	0	0	0	0	0	0	0	0
ENSG00000229067	RP11-91I11.1	pseudogene	1	92065728	92065878	1		0	0	0	0	0	0	0	0	0	0	0	0	0	0	0	0	0	0	0	0	0	0	0	0	0	0	0	0	0	0	0	0	0	0	0	0	0	0	0	0
ENSG00000229068	TMPOP1	pseudogene	6	30434229	30435771	1	thymopoietin pseudogene 1 [Source:HGNC Symbol;Acc:21364]	0	0	0	0	0	0	0	0	0	0	0	0	0	0	0	0	0	0	0	0	0	0	0	0	0	0	0	0	0	0	0	0	0	0	0	0	0	0	0	0
ENSG00000229072	HMGN2P24	pseudogene	3	40740557	40740829	-1	high mobility group nucleosomal binding domain 2 pseudogene 24 [Source:HGNC Symbol;Acc:39389]	0	0	0	0	0	0	0	1	0	0	0	0	0	0	0	0	0	0	0	0	0	0	0	0	0	0	0	0	0	0	0	0	0	0	0	0	0	0	0	0
ENSG00000229079	CR848007.5	pseudogene	9	44011053	44011839	1		0	0	0	0	0	0	0	0	0	0	0	0	0	0	0	0	0	0	0	0	0	0	0	0	0	0	0	0	0	0	0	0	0	0	0	0	0	0	0	0
ENSG00000229080	RP11-291J9.2	pseudogene	9	31505944	31506613	1		0	0	0	0	0	0	0	0	0	0	0	0	0	0	0	0	0	0	0	0	0	0	0	0	0	0	0	0	0	0	0	0	0	0	0	0	0	0	0	0
ENSG00000229081	RP11-432J24.6	antisense	10	134334331	134335953	-1		1	0	0	2	0	0	0	0	0	0	0	0	0	0	0	0	0	0	0	0	0	0	0	0	1	0	0	0	0	0	0	0	0	0	0	0	0	0	0	0
ENSG00000229082	OR5AW1P	pseudogene	X	130475421	130476426	-1	olfactory receptor, family 5, subfamily AW, member 1 pseudogene [Source:HGNC Symbol;Acc:15406]	0	0	0	0	0	0	0	0	0	0	0	0	0	0	0	0	0	0	0	0	0	0	0	0	0	0	0	0	0	0	0	0	0	0	0	0	0	0	0	0
ENSG00000229083	PSMA6P2	pseudogene	X	12843959	12844952	1	proteasome (prosome, macropain) subunit, alpha type, 6 pseudogene 2 [Source:HGNC Symbol;Acc:39607]	6.01	15.32	4	67.07	19.15	14.29	4	44.57	117.47	1	33.83	16	97.47	78.73	21.01	57.11	32.2	91.65	39.98	57.9	10.81	55.43	2.83	13.85	61.04	17.01	55.45	53.79	5.01	32.08	19.38	16.44	7.01	16.21	23.05	68.14	110.69	41.54	6.2	14.15
ENSG00000229084	LINC00226	lincRNA	14	106744269	106744975	1	long intergenic non-protein coding RNA 226 [Source:HGNC Symbol;Acc:20168]	1	0	0	0	1	8	0	0	0	0	0	0	0	0	0	0	0	0	0	0	0	0	0	0	0	0	0	0	0	0	0	0	0	0	0	2	0	0	0	0
ENSG00000229086	C21orf54	protein_coding	21	34537779	34542541	-1	chromosome 21 open reading frame 54 [Source:HGNC Symbol;Acc:1296]	0	0	0	0	0	0	0	0	0	0	0	0	0	0	0	0	0	0	0	0	0	0	0	0	0	0	0	0	0	0	0	0	0	0	0	0	0	0	0	0
ENSG00000229087	RP11-32P22.1	pseudogene	2	15537559	15537906	-1		0	2	0	0	0	0	0	0	0	0	0	0	0	0	0	0	0	0	0	0	0	0	0	0	1	0	0	0	0	0	0	0	0	0	0	0	1	0	0	0
ENSG00000229088	MTND1P10	pseudogene	22	36574602	36575433	1	MT-ND1 pseudogene 10 [Source:HGNC Symbol;Acc:42097]	0	0	0	0	0	0	0	0	0	0	0	0	0	0	0	0	0	0	0	0	1	0	0	0	0	0	0	0	0	0	0	0	0	0	0	0	0	0	0	0
ENSG00000229089	ANKRD20A8P	pseudogene	2	95476791	95523027	-1	ankyrin repeat domain 20 family, member A8, pseudogene [Source:HGNC Symbol;Acc:23666]	0	0	0	5.25	0	0	0	0	0	0	0	0	2.89	2.35	0	0	0	0	3.88	2.87	0	1.24	0	1.42	0	0	0	0	0	0	0	0	0	0	0	0	0	0	0	0
ENSG00000229090	RP1-232L22__A.1	pseudogene	X	100975416	100976682	-1		0	0	0	0	0	0	0	0	0	0	0	0	0	0	0	0	0	0	0	0	0	0	0	0	0	0	0	0	0	0	0	0	0	0	0	0	0	0	0	0
ENSG00000229091	AC009945.3	pseudogene	7	10490938	10492153	1		32	26	42	43	31.92	40	64	106.04	197	204.66	198	14	152	175.79	157	148	72	124	121.3	80	101	80	57	60.05	225	222.99	163	338	194	321.63	243	256.2	163	236.58	339.24	273	189.19	127	225.21	223
ENSG00000229092	IGHV3-47	IG_V_pseudogene	14	106974509	106974954	-1	immunoglobulin heavy variable 3-47 (pseudogene) [Source:HGNC Symbol;Acc:5605]	0	0	0	0	0	0	0	0	0	0	0	0	0	0	0	0	0	0	0	0	0	0	0	0	0	0	0	0	0	0	0	0	0	0	0	0	0	0	0	0
ENSG00000229093	OR51AB1P	pseudogene	11	5312991	5313610	-1	olfactory receptor, family 51, subfamily AB, member 1 pseudogene [Source:HGNC Symbol;Acc:31278]	0	0	0	0	0	0	0	0	0	0	0	0	0	0	0	0	0	2	0	0	0	0	0	0	0	0	0	0	0	0	0	0	0	0	0	0	0	0	0	0
ENSG00000229097	CALM2P2	pseudogene	10	71923441	71923880	1	calmodulin 2 pseudogene 2 [Source:HGNC Symbol;Acc:1447]	187.05	120.95	227.04	275.45	121.5	292.94	88.99	175.41	347.07	181.92	168.07	38	210.68	238.03	238.12	244	265.16	250.09	213.81	168.67	259.69	174.86	197.28	186.98	197.07	320.62	159.87	282.03	248.85	237	449.87	402.9	121.1	210.2	300.01	298.34	281.83	162.01	355.91	188.05
ENSG00000229098	RP11-348G8.3	antisense	10	12124194	12125895	-1		0	0	0	0	0	0	0	0	0	0	0	0	0	0	0	0	0	0	0	0	0	0	0	0	0	0	0	0	0	0	0	0	0	0	0	0	0	0	0	0
ENSG00000229101	TCEB1P20	pseudogene	1	116099447	116100096	1	transcription elongation factor B (SIII), polypeptide 1 pseudogene 20 [Source:HGNC Symbol;Acc:38156]	0	0	0	0	0	0	0	0	0	0	0	0	0	0	0	0	0	0	0	0	0	0	0	0	0	0	0	0	0	0	0	0	0	0	0	0	0	0	0	0
ENSG00000229102	RP11-360P21.2	lincRNA	3	178819154	178865761	-1		0	0	0	0	0	0	0	0	0	0	0	0	0	0	0	0	0	0	0	0	0	0	0	0	0	0	0	0	0	0	0	0	0	0	0	0	0	0	0	0
ENSG00000229104	AC023468.1	pseudogene	2	139654721	139655668	1		0	0	0	0	0	0	0	0	0	0	0	0	0	0	0	0	0	0	0	0	0	0	0	0	0	0	0	0	0	0	0	0	0	0	0	0	0	0	0	0
ENSG00000229105	RP11-264C15.2	antisense	9	119266562	119324572	1		0	0	0	0	0	0	0	0	0	0	0	0	0	0	0	0	0	0	0	0	0	0	0	0	0	0	0	0	0	0	0	0	0	0	0	0	0	0	0	0
ENSG00000229106	RP11-4M23.2	pseudogene	1	24227961	24229227	-1		0	2	0	1	4	2	0	0	1	9	2	0	0	0	1	3	5	4	0	1	1	2	6	7	0	4	0	5	8	10	0	1	0	0	7	1	0	0	3	2
ENSG00000229107	FAM108A5P	pseudogene	22	21022124	21025272	-1	family with sequence similarity 108, member A5, pseudogene [Source:HGNC Symbol;Acc:34042]	0	5.64	0	0	1.14	3.51	0	1.08	0	0	0	0	0	1.09	0	1.1	3.4	0	0	2.23	0	0	2.15	0	1.08	2.19	0	1.18	0	1.06	0	0	0	1.09	0	0	0	0	0	0
ENSG00000229108	AC005550.4	antisense	7	15728003	15735116	1		0	0	0	0	0	0	0	0	0	0	0	0	0	0	0	0	0	0	0	0	0	0	0	0	0	0	0	0	0	0	0	0	0	0	0	0	0	0	0	0
ENSG00000229109	RP11-439K3.1	antisense	9	85834246	85849157	1		0	0	0	0	0	0	0	0	0	0	0	0	0	0	0	0	0	0	0	0	0	0	0	0	0	0	0	0	0	0	0	0	0	0	0	0	0	0	0	0
ENSG00000229110	AC006355.3	pseudogene	7	78754055	78755066	1		0	0	0	0	0	0	0	0	0	0	0	0	0	0	0	0	0	0	0	0	0	0	0	0	0	0	0	0	0	0	0	0	0	0	0	0	0	0	0	0
ENSG00000229111	MED4-AS1	antisense	13	48651273	48654127	1	MED4 antisense RNA 1 [Source:HGNC Symbol;Acc:39213]	0	1	0	0	1	0	0	0	0	0	0	0	0	0	0	0	0	0	0	0	0	0	0	0	0	0	0	0	0	0	0	0	0	0	0	0	0	0	0	0
ENSG00000229112	RP11-690C23.3	pseudogene	1	246691864	246692143	-1		0	0	1	0	0	0	0	1	0	0	0	0	0	0	0	0	0	0	0	0	0	0	0	0	0	0	0	0	2	0	0	0	0	0	0	0	0	0	0	0
ENSG00000229115	RP11-417B4.3	pseudogene	9	126521499	126522054	1		0	0	0	0	0	0	0	0	0	0	0	0	0	0	0	0	0	0	0	0	0	0	0	0	0	0	0	0	0	0	0	0	0	0	0	0	0	0	0	0
ENSG00000229116	RP11-20J15.3	antisense	10	44787706	44789157	-1		0	0	0	0	0	0	0	0	0	0	0	0	0	0	0	0	0	0	0	0	0	0	0	0	0	0	0	0	0	0	0	0	0	0	0	0	0	0	0	0
ENSG00000229117	RPL41	protein_coding	12	56510370	56511727	1	ribosomal protein L41 [Source:HGNC Symbol;Acc:10354]	185986	145567	114965	137217	66218	165617	127030	67174.2	69722.1	76890.2	60048.4	132728	130882	120213	133241	133266	87607.4	144109	117382	115087	120921	89937.8	97388.2	74130	77706.9	68006.8	39444.1	102768	70668.2	83050.6	108257	89517.4	72222.6	79819.9	73176.3	88424	64936.4	34448.4	72230.4	75102.8
ENSG00000229118	AC068491.2	lincRNA	2	112022860	112037457	1		0	0	0	0	0	0	0	0	0	0	0	0	0	0	0	0	0	0	0	0	0	0	0	0	0	0	0	0	0	0	0	0	0	0	0	0	0	0	0	0
ENSG00000229119	CTB-63M22.1	pseudogene	5	165809310	165809604	1		9035.87	7808.55	4724.85	6111.69	2836	7131.57	12363.6	4694.61	3643.14	6278.67	4414.42	17890.4	14504.1	13938.4	15374	13329.2	7404.03	16178.4	12364.6	15520	12804	9652.01	9194.37	6922.09	8693.69	6249.17	4140.97	10760.5	6790.67	9815.79	11457.7	7068.08	7550.76	9056.23	5078.82	9974.26	3344.58	3619.46	5768.39	8175.56
ENSG00000229120	RP11-396D18.1	pseudogene	1	202338654	202339273	-1		0	0	0	3	0	0	0	0	0	0	0	0	0	0	0	0	0	0	0	0	0	0	0	0	0	0	0	0	0	0	0	0	0	0	0	0	0	0	0	0
ENSG00000229122	AGBL5-IT1	sense_intronic	2	27283906	27284683	1	AGBL5 intronic transcript 1 (non-protein coding) [Source:HGNC Symbol;Acc:41484]	0	1	0	0	1	0	0	1	0	0	0	0	1	0	0	0	0	0	1	0	0	0	0	0	0	0	0	0	0	0	0	0	0	0	0	0	0	0	0	0
ENSG00000229124	RP11-124N14.4	antisense	10	17256238	17268897	-1		469	497	262	518	165	579	233	302	385	214	393	295	475	496	321	463	313	423	860	842	540	848	380	529	58	42	55	149	76	133	75	77	56	83	69	106	374	46	76	63
ENSG00000229127	AC007038.7	antisense	2	210895457	210929080	1		23	26	17	24	33	33	25	53	55	31	35	12	20	21	24	28	22	23	39	14	16	40	32	34	42	41	45	99	54	60	50	53	11	31	44	53	48	37	42	47
ENSG00000229129	ACTG1P2	pseudogene	Y	19868881	19870005	-1	actin, gamma 1 pseudogene 2 [Source:HGNC Symbol;Acc:147]	0	0	0	0	0	0	0	0	0	0	0	0	0	0	0.5	0	0	0.5	0	0	1.5	0	0	0	0	0	0	0	0	0	0	0	0	0	0	0	0	0	0	0
ENSG00000229131	AC016710.1	lincRNA	2	140227345	140235317	1		0	0	0	0	0	0	0	0	0	0	0	0	0	0	0	0	0	0	0	0	0	0	0	0	0	0	0	0	0	0	0	0	0	0	0	0	0	0	0	0
ENSG00000229132	EIF4A1P10	pseudogene	X	91368244	91369460	-1	eukaryotic translation initiation factor 4A1 pseudogene 10 [Source:HGNC Symbol;Acc:37930]	1247.15	889.83	886.11	1152.14	553.5	1380.54	4132.29	2841.58	3511.1	4249.91	3135.53	2667.24	2836.56	2553.34	2506.84	2694.02	2031.65	3180.32	1853.06	1541.65	1869.73	1514.09	1294.49	1251.85	4442.86	3834.96	2671.66	5741.95	4014.54	4942.14	5399.25	4738.79	3786.73	3635.81	4571.55	4169.58	3264.32	2194.08	3813.44	3362.77
ENSG00000229133	RPS7P4	pseudogene	1	68708157	68708738	-1	ribosomal protein S7 pseudogene 4 [Source:HGNC Symbol;Acc:36000]	94.04	69.03	27.99	28	18.03	39.64	95.16	41	10	70.03	25.04	27.5	34.23	42.42	43.05	59.01	19.01	47.76	53.08	45.46	37.6	38.09	27.02	23.23	68.03	26.57	26.05	88.76	50.99	77.09	12.87	18.03	24.01	41.06	12.55	51.22	16.41	36.09	14.36	40.19
ENSG00000229137	RP11-101P17.11	lincRNA	13	21861545	21868998	1		0	0	0	0	0	0	0	0	0	0	0	0	0	0	0	0	0	0	0	0	0	0	0	0	0	0	0	0	0	0	0	0	0	0	0	0	0	0	0	0
ENSG00000229138	CDY6P	pseudogene	Y	19993979	19995588	-1	chromodomain protein, Y-linked 6 pseudogene [Source:HGNC Symbol;Acc:23853]	0	0	0	3	0	0	0	0	0	0	0	0	0	0	0	0	0	0	0	0	0	0	0	0	0	0	0	0	0	0	0	0	0	0	0	0	0	0	0	0
ENSG00000229140	CCDC26	lincRNA	8	130363937	130692485	-1	coiled-coil domain containing 26 [Source:HGNC Symbol;Acc:28416]	0	0	0	0	1	0	0	0	0	0	0	0	0	0	0	0	0	0	0	0	0	1	0	0	0	0	0	0	0	0	0	0	0	0	0	0	0	0	0	0
ENSG00000229142	HCG4P8	pseudogene	6	29795162	29796141	-1	HLA complex group 4 pseudogene 8 [Source:HGNC Symbol;Acc:22927]	0	0	0	0	2.01	0	0	0	1	0	1	0	1	0	1	0	0	0	0	0	1.01	0	0	0	0	0	0	0	0	0	0	0	0	0	1.04	0	0	0	0	0
ENSG00000229143	AC009480.4	pseudogene	2	148567915	148568346	1		0	0	0	0	0	0	0	0	0	0	0	0	0	0	0	0	0	0	0	0	0	0	0	0	0	0	0	0	0	0	0	0	0	0	0	0	0	0	0	0
ENSG00000229145	ACTBP1	pseudogene	X	46147451	46148563	-1	actin, beta pseudogene 1 [Source:HGNC Symbol;Acc:134]	0	0	0	0	0	0	0	0	0	0	0	0	0	0	1	0	0	0	0	0	1	0	0	0	0	0	0	1	0	0	0	0	0	0	0	0	0	0	0	0
ENSG00000229146	SNX18P5	pseudogene	9	44046989	44047817	-1	sorting nexin 18 pseudogene 5 [Source:HGNC Symbol;Acc:39613]	0	3	0	0	0	3	0	0	0	0	0	0	0	0	0	0	0	0	2.16	1.2	0	0	1	1.85	0	0	0	1	0	0	1.5	0	0	0	0	0	0	3	0	0
ENSG00000229147	SMPD4P2	pseudogene	13	19726707	19745334	-1	sphingomyelin phosphodiesterase 4, neutral membrane (neutral sphingomyelinase-3) pseudogene 2 [Source:HGNC Symbol;Acc:39674]	0	0	0	0	0	0	0	0	0	0	0	0	0	0	0	0	0	0	0	0	0	0	0	0	0	0	0	0	0	0	0	0	0	0	0	0	0	0	0	0
ENSG00000229150	CRYGEP	pseudogene	2	208972957	208977235	-1	crystallin, gamma E, pseudogene [Source:HGNC Symbol;Acc:2412]	0	0	0	3	0	0	0	0	0	0	0	0	0	0	0	0	0	0	0	0	0	0	0	0	0	0	0	0	0	0	0	0	0	0	0	0	0	0	0	0
ENSG00000229151	RP11-348F1.3	antisense	X	51099796	51139314	-1		7	4	6	5	8	2	1	4	0	1	1	0	1	2	2	2	1	4	2	2	5	5	10	4	3	1	2	3	0	1	2	2	3	6	0	3	0	0	0	1
ENSG00000229152	ANKRD10-IT1	sense_intronic	13	111547406	111551519	-1	ANKRD10 intronic transcript 1 (non-protein coding) [Source:HGNC Symbol;Acc:39891]	2	0	0	5	5	0	2	15	23	1	5	0	36	34	8	10	4	19	13	30	12	50	12	13	7	3	6	8	8	4	2	13	4	2	4	10	21	0	2	1
ENSG00000229153	EPHA1-AS1	lincRNA	7	143104906	143220542	1	EPHA1 antisense RNA 1 [Source:HGNC Symbol;Acc:27799]	72	49	37	43	81	38	13	29	39	27	42	6	62	50	46	59	46	30	201	33	35	87	92	53	22	19	30	34	29	23	22	30	15	25	18	23	36	19	18	35
ENSG00000229154	KCNQ5-AS1	antisense	6	73844526	73853237	-1	KCNQ5 antisense RNA 1 [Source:HGNC Symbol;Acc:40323]	0	0	0	0	0	0	0	0	0	0	0	0	0	0	0	0	0	0	0	0	0	0	0	0	0	0	0	0	0	0	0	0	0	0	0	0	0	0	0	0
ENSG00000229155	RP11-528A4.2	lincRNA	3	193560349	193561813	-1		0	0	0	1	0	0	0	0	0	0	0	0	0	0	0	0	0	0	0	0	0	0	0	0	0	0	0	0	0	0	0	0	0	0	0	0	0	0	0	0
ENSG00000229156	RP11-250H24.2	pseudogene	9	69475237	69475614	1		0	0	0	0	0	2	0	0	0	0	0	0	0	0	11.13	0	0	7.62	0	1.06	11.91	0	0	14.07	0	0	1.7	0	0	1	0	0	0	0	0	3	0	1	0	0
ENSG00000229159	TSPY23P	pseudogene	Y	24329997	24332168	1	testis specific protein, Y-linked 23, pseudogene [Source:HGNC Symbol;Acc:38594]	0	0	0	0	0	0	0	0	0	0	0	0	0	0	0	0	0	0	0	0	0	0	0	0	0	0	0	0	0	0	0	0	0	0	0	0	0	0	0	0
ENSG00000229160	AC009229.6	lincRNA	2	38359779	38366088	-1		0	0	0	0	0	0	0	0	0	0	0	0	0	0	0	0	0	0	0	0	0	0	0	0	0	0	0	0	0	0	0	0	0	0	0	0	0	0	0	0
ENSG00000229161	TCP1P1	pseudogene	7	42834505	42842093	1	t-complex 1 pseudogene 1 [Source:HGNC Symbol;Acc:11659]	46.02	22	26.01	24	29.04	48	55	55	93.03	82.02	73.02	7	85.02	77.02	98.04	89.05	57.6	80.02	42.01	35.01	46.01	37	27.01	17.01	131.03	135.89	95.01	183.11	115.01	138.03	203.09	124.1	98.07	124.03	195.53	178.07	77	86.36	109.1	126.02
ENSG00000229162	RP11-84D1.1	antisense	1	25287836	25289588	1		25	21	16	21	30	22	10	17	22	71	30	0	52	42	81	182	72	90	28	16	27	173	183	123	17	22	11	93	33	37	51	53	51	124	163	113	16	13	53	135
ENSG00000229163	NAP1L1P2	pseudogene	Y	2797042	2799161	-1	nucleosome assembly protein 1-like 1 pseudogene 2 [Source:HGNC Symbol;Acc:38005]	0	2	0	0	1	0	0	0	0	0	2	0	0	0	0	0	0	0	0	0	0	0	1	0	0	0	0	0	0	0	0	1	0	0	0	0	0	0	0	0
ENSG00000229164	TRAC	TR_C_gene	14	23016447	23021083	1	T cell receptor alpha constant [Source:HGNC Symbol;Acc:12029]	11401	10399	7877	6873	5132	8497	13020	14529	15966	15561	16556	11523	15631	14535	13953	19885	14714	19496	15810	18632	15895	20521	19547	14855	19311	17613	11809	28683	22392	26428	24867	24581	17251	18681	19476	20048	14835	10049	19814	17210
ENSG00000229165	GDI2P1	pseudogene	7	48942152	48943487	-1	GDP dissociation inhibitor 2 pseudogene 1 [Source:HGNC Symbol;Acc:4228]	0	0	0	0	0	0	0	0	0	0	0	0	0	0	0	0	0	0	0	0	0	0	0	0	0	0	0	0	0	0	1	0	0	0	0	0	0	0	0	0
ENSG00000229167	RP11-73M7.1	antisense	1	32037186	32041174	-1		0	0	0	0	0	0	0	0	0	0	0	0	0	0	0	0	0	0	0	0	0	0	0	0	0	0	0	0	0	0	0	0	0	0	0	0	0	0	0	0
ENSG00000229168	RPL19P20	pseudogene	X	44508375	44508965	1	ribosomal protein L19 pseudogene 20 [Source:HGNC Symbol;Acc:35713]	0	0	2	0	0	0	0	0	2	0	0	4	1	0	0	0	0	0	0	0	0	0	0	0	1	0	0	0	0	0	0	0	0	0	0	0	0	0	0	0
ENSG00000229169	RP11-247I13.6	pseudogene	22	31934338	31934575	-1		0	0	0	0	0	0	0	0	0	0	0	0	2	0	1	1	2	0	3	0	4	0	1	0	0	0	0	0	1	0	0	0	0	1	0	0	0	0	0	1
ENSG00000229172	AC073065.3	pseudogene	2	228666556	228669421	1		0	0	0	0	0	0	0	0	0	0	0	0	0	0	0	0	0	0	0	0	0	0	0	0	0	0	0	0	0	0	0	0	0	0	0	0	0	0	0	0
ENSG00000229173	AC108059.4	pseudogene	2	128897366	128898090	-1		0	0	0	0	0	0	0	0	0	0	0	0	0	0	0	0	0	0	0	0	0	0	0	0	0	0	0	0	0	0	0	0	0	0	0	0	0	0	0	0
ENSG00000229175	RP11-501G7.1	lincRNA	13	80446721	80492079	1		0	0	0	0	0	0	0	0	0	0	0	0	0	0	0	0	0	0	0	0	0	0	0	0	0	0	0	0	0	0	0	0	0	0	0	0	0	0	0	0
ENSG00000229177	AC008154.5	lincRNA	7	134030823	134035543	-1		0	0	0	0	0	0	0	0	0	0	0	0	0	0	0	0	0	0	0	0	0	0	0	0	0	0	0	0	0	0	0	0	0	0	0	0	0	0	0	0
ENSG00000229178	AC069513.4	lincRNA	3	195382436	195384798	-1		5	1	1	7	2	0	0	6	1	3	2	0	34	18	9	24	4	10	47	28	24	32	36	14	2	0	1	5	2	0	5	5	0	5	0	1	3	1	1	3
ENSG00000229180	GS1-124K5.11	lincRNA	7	65992918	66007536	-1		78	79	67	74	162	87	260	415	453	462	509	315	306	271	297	245	283	275	462	250	210	248	455	309	391	378	318	752	617	584	291	386	349	311	400	379	387	306	289	297
ENSG00000229182	MRPS16P1	pseudogene	8	92929735	92930146	1	mitochondrial ribosomal protein S16 pseudogene 1 [Source:HGNC Symbol;Acc:29732]	1	0	0	0	0	0	0	0	0	0	0	0	0	0	0	0	0	0	0	0	0	0	0	0	0	0	0	0	0	0	0	1	0	0	0	0	0	0	0	0
ENSG00000229183	PGA4	protein_coding	11	60989688	61018929	1	pepsinogen 4, group I (pepsinogen A) [Source:HGNC Symbol;Acc:8886]	0	0	0	7.32	0	0	0	0	0	0	0	0	0	0	0	0	1	0.5	0	0	2	0	0	0	0	0	0	0	0	0	0	0	0	0	0	0	0	0	0	0
ENSG00000229184	RP11-255J3.3	pseudogene	9	2900320	2900804	-1		8	2	7	7	5	20	8	6	17	11	8	27	21.01	18	19	18	18	14	22	20	24	12	16	14	15	15	8	14	12	6	63	27.1	36	23	46.23	21	16	11	22.14	18
ENSG00000229186	ADAM1A	pseudogene	12	112337067	112339195	1	ADAM metallopeptidase domain 1A, pseudogene [Source:HGNC Symbol;Acc:187]	197	211	191	107	122	172	170	463	523	484	613	54	184	177	168	182	175	164	146	140	133	166	169	161	392	388	281	511	447	533	244	289	191	220	213	262	510	254	222	219
ENSG00000229188	RP4-553F4.2	antisense	20	32316737	32319634	-1		0	0	0	0	0	0	0	0	0	0	0	0	0	0	0	0	0	0	0	0	0	0	0	0	0	0	0	0	0	0	0	0	0	0	0	0	0	0	0	0
ENSG00000229190	RP11-390B4.3	antisense	10	17737708	17742231	-1		0	0	0	0	0	0	0	0	0	0	0	0	0	0	0	0	0	0	0	0	0	0	0	0	0	0	0	0	0	0	0	0	0	0	0	0	0	0	0	0
ENSG00000229191	RP11-168O16.1	lincRNA	1	200993077	200997920	1		2	1	0	1	2	5	8	5	13	13	72	20	399	181	348	159	68	122	786	219	677	99	66	67	19	20	13	35	46	85	35	37	23	34	19	45	10	11	41	38
ENSG00000229192	AC004870.3	processed_transcript	7	47040218	47118726	-1		0	0	0	0	0	0	0	0	0	0	0	0	0	0	0	0	0	0	0	0	0	0	0	0	0	0	0	0	0	0	0	0	0	0	0	0	0	0	0	0
ENSG00000229195	AC009495.4	lincRNA	2	166651367	166702601	-1		0	0	3	1	3	0	0	1	1	0	2	0	1	0	0	0	0	1	1	2	0	0	0	0	0	1	0	6	2	1	1	1	2	2	0	0	4	0	2	0
ENSG00000229196	RP11-775D22.2	antisense	7	129781571	129782455	1		14	6	7	2	0	3	0	1	3	0	0	0	1	4	4	0	0	1	0	2	3	0	2	0	0	2	0	2	2	3	3	0	1	2	0	1	2	2	0	0
ENSG00000229197	RP11-227H15.7	pseudogene	10	71060188	71060573	-1		1	0	0	0	2	0	0	1	1	0	0	0	0	0	0	1	0	0	0	0	0	1	0	0	0	0	0	0	0	0	0	0	0	1	0	1	1	0	0	0
ENSG00000229198	RP11-12A20.4	pseudogene	9	67789326	67789530	-1		0	0	0	3	0	0	0	0	0	0	1	0	0	1	1	3	4	1	0	1	0	0	3	0	1	3	0	1	1	2	1	3	0	2	1	0	0	0	0	3
ENSG00000229200	TRBV7-8	TR_V_gene	7	142099455	142099977	-1	T cell receptor beta variable 7-8 [Source:HGNC Symbol;Acc:12242]	194	91	90	151	70	115	63	61	80	217	179	58	168	111	130	330.98	194	216.96	243	162	323	400	403	236	73	58	54	205.86	151	178	183	90	115.98	189	167.97	183	76	51	59	168
ENSG00000229201	RP5-827O9.1	lincRNA	1	90976467	90999029	-1		0	0	0	0	0	0	0	0	0	0	0	0	0	0	0	0	0	0	0	0	0	0	0	0	0	0	0	0	0	0	0	0	0	0	0	0	0	0	0	0
ENSG00000229203	AC103564.7	lincRNA	2	132587374	132589604	-1		0	0	0	0	0	0	0	0	0	0	0	0	0	0	1	0	0	0	0	0	0	0	0	0	0	0	0	0	0	0	0	0	1	1	0	0	0	0	0	0
ENSG00000229204	PTGES3P3	pseudogene	4	170712371	170712853	-1	prostaglandin E synthase 3 (cytosolic) pseudogene 3 [Source:HGNC Symbol;Acc:43823]	26.04	5.01	24.07	39.63	31.39	12.18	7	33.02	96.32	19	42.12	0	84.34	68.09	68.63	87	44.97	62.59	68.2	30.7	53.17	37.96	27.62	28.04	43.13	48.85	36.97	45.09	27.17	48.49	93.54	92.05	36.07	68.61	65.42	120.09	79.14	58.19	70.55	52.09
ENSG00000229205	LINC00200	lincRNA	10	1205708	1210612	1	long intergenic non-protein coding RNA 200 [Source:HGNC Symbol;Acc:30974]	11	9	9	11	23	5	1	8	2	4	18	0	10	13	0	8	23	0	3	11	0	10	23	0	7	10	1	10	24	0	7	10	2	5	9	0	1	0	6	8
ENSG00000229206	RP11-397O4.1	sense_intronic	10	11072297	11072831	1		0	0	0	0	0	0	0	0	0	0	0	0	0	0	0	0	0	0	0	0	0	0	0	0	0	0	1	0	0	0	1	0	0	0	0	0	0	0	0	0
ENSG00000229207	SERPINH1P1	pseudogene	9	34318405	34319653	1	serpin peptidase inhibitor, clade H1, pseudogene 1 [Source:HGNC Symbol;Acc:19917]	0	0	0	0	0	0	0	1	0	0	0	0	0	0	0	0	0	0	0	0	0	0	0	0	0	0	0	0	0	0	0	0	0	0	0	0	0	0	0	0
ENSG00000229208	RBMY2NP	pseudogene	Y	9669027	9684305	-1	RNA binding motif protein, Y-linked, family 2, member N pseudogene [Source:HGNC Symbol;Acc:23919]	0	0	0	0	0	0	0	0	0	0	0	0	0	0	0	0	0	0	0	0	0	0	0	0	0	0	0	0	0	0	0	0	0	0	0	0	0	0	0	0
ENSG00000229209	AC073987.1	lincRNA	2	103726217	103792718	-1		0	0	0	0	0	0	0	0	0	0	0	0	0	0	0	0	0	0	0	0	0	0	0	0	0	0	0	0	0	0	0	0	0	0	0	0	0	0	0	0
ENSG00000229211	RP11-363L24.2	pseudogene	8	31077410	31078500	-1		0	1	0	0	0	0	0	0	0	0	0	0	0	0	1.13	0	2.28	0	0	1.31	0	0	0	0	0	0	0	2	0	1.31	0	1	0	1.05	3.51	0	0	1	1	1
ENSG00000229212	RP11-561C5.4	pseudogene	15	85747141	85778026	-1		243.26	138.62	145.23	142.38	89.73	206.5	365.23	191.6	144.46	700.08	313.12	683.91	637.84	586.78	737.21	829.89	373.1	972.51	523.68	783.35	630.65	429.49	645.44	396.62	557.02	301.28	278.62	812.75	490.06	718.94	344.22	299.38	438.06	654.35	280.86	595.92	130.7	241.07	282.53	650.23
ENSG00000229213	RP1-118J21.24	pseudogene	1	40261515	40261668	-1		0	0	0	0	0	0	0	0	0	0	0	0	0	0	0	0	0	0	0	0	0	0	0	0	0	0	0	0	0	0	0	0	0	0	0	0	0	0	0	0
ENSG00000229214	LINC00242	lincRNA	6	170188886	170198921	-1	long intergenic non-protein coding RNA 242 [Source:HGNC Symbol;Acc:21249]	2	2	0	1	1	0	0	0	1	0	0	0	1	0	0	0	0	1	2	0	0	0	0	0	0	2	0	0	2	0	0	0	1	0	0	1	1	1	0	0
ENSG00000229217	AC034193.7	pseudogene	3	10099657	10099971	-1		0	0	0	0	0	0	0	0	0	0	0	0	0	0	0	0	0	0	0	0	0	0	0	0	0	0	0	0	0	0	0	0	0	0	0	0	0	0	0	0
ENSG00000229220	RP11-47A17.2	pseudogene	1	200116659	200117407	-1		0	0	0	0	0	0	0	0	0	0	0	0	0	0	0	0	0	0	0	0	0	0	0	0	0	0	0	0	0	0	0	0	0	0	0	0	0	0	0	0
ENSG00000229221	AC096664.3	pseudogene	2	63978831	63979764	-1		0	0	1	0	0	0	1	1	0	0	0	0	0	0	0	0	0	1	0	1	1	0	0	0	0	0	0	0	0	0	0	0	0	1	0	0	0	0	0	0
ENSG00000229222	KRT18P4	pseudogene	20	48573282	48574569	1	keratin 18 pseudogene 4 [Source:HGNC Symbol;Acc:16604]	8	5	3	9	8	18	8	2	6	14	3	19	3	3	8	8	6	7	12	7	8	2	2	1	8	2	7	5	14	15	5	8	10	7	8	8	5	5	9	4
ENSG00000229224	AC105398.3	antisense	2	29319709	29320391	-1		0	0	0	1	0	0	0	0	0	0	0	0	0	0	0	0	0	0	0	0	0	0	0	0	0	0	0	0	0	0	0	0	0	0	0	0	0	0	0	0
ENSG00000229225	AL162400.1	lincRNA	1	63543752	63544702	-1		0	0	0	0	0	0	0	0	0	0	0	0	0	0	0	0	0	0	0	0	0	0	0	0	0	0	0	0	0	0	0	0	0	0	0	0	0	0	0	0
ENSG00000229226	BTF3L4P4	pseudogene	4	169519391	169519908	-1	basic transcription factor 3-like 4 pseudogene 4 [Source:HGNC Symbol;Acc:39648]	0	0	0	0	0	0	0	0	0	0	0	0	0	0	0	0	0	0	0	0	0	0	0	0	0	0	0	0	0	0	0	0	0	0	0	0	0	0	0	0
ENSG00000229227	RP11-38L15.2	antisense	10	46937463	46951699	-1		1	3	1	2	1	0	0	0	0	0	0	0	1	3	3	1	0	5	0	0	1	1	1	3	0	1	0	0	1	1	0	1	2	1	0	1	0	0	4	2
ENSG00000229228	LINC00582	antisense	1	231727038	231747836	-1	long intergenic non-protein coding RNA 582 [Source:HGNC Symbol;Acc:43842]	0	0	0	0	0	0	0	0	0	0	0	0	0	0	0	0	0	0	0	0	0	0	0	0	0	0	0	0	0	0	0	0	0	1	0	0	0	0	0	0
ENSG00000229229	AC022201.4	antisense	2	70630066	70649810	1		0	0	0	0	0	0	0	0	0	0	0	0	0	0	0	0	0	0	0	0	0	0	0	0	0	0	0	0	0	0	0	0	0	0	0	0	0	0	0	0
ENSG00000229230	MT1P3	pseudogene	20	33805812	33805988	1	metallothionein 1 pseudogene 3 [Source:HGNC Symbol;Acc:16120]	1	0	2	1	0	1	0	0	0	0	0	0	2	9	11	3	5	4	8	1	4	1	11	10	0	1	0	0	0	2	3	3	5	1	20.54	0	1	0	1	0
ENSG00000229231	FEM1AP1	pseudogene	21	15134659	15136653	1	fem-1 homolog a (C. elegans) pseudogene 1 [Source:HGNC Symbol;Acc:17219]	0	0	0	2	0	0	0	0	0	0	0	0	0	0	0	0	0	0	0	0	0	0	0	0	0	0	0	0	0	0	0	0	0	0	0	0	0	0	0	0
ENSG00000229232	KRT18P53	pseudogene	X	505971	506087	-1	keratin 18 pseudogene 53 [Source:HGNC Symbol;Acc:38714]	0	0	0	0	0	0	0	0	0	0	0	0	0	0	0	0	0	0	0	0	0	0	0	0	0	0	0	0	0	0	0	0	0	0	0	0	0	0	0	0
ENSG00000229233	AC011891.5	lincRNA	7	12693804	12694610	1		0	0	0	0	0	0	0	0	0	0	0	0	0	0	0	0	0	0	0	0	0	0	0	0	0	0	0	1	0	1	0	0	0	0	0	0	0	0	0	0
ENSG00000229234	RBMY1KP	pseudogene	Y	24355478	24362727	1	RNA binding motif protein, Y-linked, family 1, member K, pseudogene [Source:HGNC Symbol;Acc:38750]	0	0	0	0	0	0	0	0	0	0	0	0	0	0	0	0	0	0	0	0	0	0	0	0	0	0	0	0	0	0	0	0	0	0	0	0	0	0	0	0
ENSG00000229235	RP11-8L18.3	pseudogene	10	34952787	34953029	-1		0	0	0	0	0	0	0	0	0	0	0	0	0	0	0	0	0	0	0	0	0	0	0	0	0	0	0	0	0	0	0	0	0	0	0	0	0	0	0	0
ENSG00000229236	TTTY10	lincRNA	Y	22627554	22681114	-1	testis-specific transcript, Y-linked 10 (non-protein coding) [Source:HGNC Symbol;Acc:18491]	0	11	0	0	7	0	0	3	0	0	1	0	0	3	0	0	2	0	0	11	0	0	15	0	0	0	0	0	2	0	0	0	0	0	0	0	0	0	1	0
ENSG00000229237	HMGN1P37	pseudogene	X	154045374	154045676	-1	high mobility group nucleosome binding domain 1 pseudogene 37 [Source:HGNC Symbol;Acc:39421]	1	1	0	0	1.01	0	0	0	1.42	1	0	1.33	0	0	1	0	0	1.04	1	0	1.89	1	0	3	1.08	2	0	1	1	0	2.06	0	0	2.07	1.88	0	0	0	1	2.01
ENSG00000229238	PPP1R12BP1	pseudogene	Y	28424070	28500565	-1	protein phosphatase 1, regulatory subunit 12B pseudogene, Y-linked 1 [Source:HGNC Symbol;Acc:18498]	0	0	0	0	0	0	0	0	0	0	0	0	0	0	0	0	0	0	0	0	0	0	0	0	0	0	0	0	0	0	0	0	0	0	0	0	0	0	0	0
ENSG00000229239	RP11-223J15.2	pseudogene	1	23996784	24006749	1		0	0	0	0	0	0	0	0	0	0	0	0	0	0	1	0	0	1	0	0	0	0	1	0	0	0	0	0	0	0	0	0	0	0	0	0	0	0	0	0
ENSG00000229240	RP1-251M9.1	lincRNA	10	10969021	10994143	-1		0	0	0	0	0	0	0	0	0	0	0	0	1	0	0	0	0	0	1	1	0	0	0	1	0	0	0	0	0	0	0	0	0	0	0	0	0	0	0	0
ENSG00000229241	PNPT1P1	pseudogene	3	4023665	4025979	-1	polyribonucleotide nucleotidyltransferase 1 pseudogene 1 [Source:HGNC Symbol;Acc:44468]	3	2	0	4	2	1	1	2	6	6	0	0	1	1	4	3	1	2	2	0	0	1	3	1	8	3	1	10.08	2.77	2	1	10	1	2	0	4	1.01	4	9	4
ENSG00000229242	RP5-1111A8.3	antisense	1	216059924	216074806	1		0	0	0	0	0	0	0	0	0	0	0	0	0	0	0	0	0	0	0	0	0	0	0	0	0	0	0	0	0	0	0	0	0	0	0	0	0	0	0	0
ENSG00000229243	AC098973.1	lincRNA	3	27872379	27875627	-1		0	0	0	0	0	0	0	0	0	0	0	0	0	0	0	0	0	0	0	0	0	0	0	0	0	0	0	0	0	0	0	0	0	0	0	0	0	0	0	0
ENSG00000229245	RP11-542K23.7	antisense	9	125165686	125211256	1		0	0	0	0	0	0	0	0	1	0	1	0	1	2	0	1	0	1	0	0	0	3	0	0	0	0	0	0	0	0	0	0	0	3	0	0	0	0	0	1
ENSG00000229246	RP11-521J24.1	lincRNA	13	81617805	81618577	1		0	1	0	0	1	0	0	0	0	0	2	0	0	0	0	0	1	0	0	0	0	0	0	0	0	0	0	0	0	1	0	0	0	1	1	0	0	0	0	0
ENSG00000229247	RP11-492M19.3	pseudogene	1	26966868	26967105	-1		0	0	0	0	0	0	0	0	0	0	0	0	0	0	0	0	0	0	0	0	0	0	0	0	0	0	0	0	0	0	0	0	0	0	0	0	0	0	0	0
ENSG00000229248	WBP2P1	pseudogene	18	22596398	22597168	-1	WW domain binding protein 2 pseudogene 1 [Source:HGNC Symbol;Acc:31695]	0	0	0	0	0	0	0	0	0	0	0	0	0	0	0	0	0	0	0	0	0	0	0	0	0	0	0	0	0	0	0	0	0	0	0	0	0	0	0	0
ENSG00000229249	LINC00446	lincRNA	13	78604115	78611354	1	long intergenic non-protein coding RNA 446 [Source:HGNC Symbol;Acc:42783]	0	0	0	0	0	0	0	0	0	0	0	0	0	0	0	0	0	0	0	0	0	0	0	0	0	0	0	0	0	0	0	0	0	0	0	0	0	0	0	0
ENSG00000229250	USP9YP31	pseudogene	Y	26227851	26236493	-1	ubiquitin specific peptidase 9, Y-linked pseudogene 31 [Source:HGNC Symbol;Acc:38775]	0	0	0	0	0	0	0	0	0	0	0	0	0	0	0	0	0	0	0	0	0	0	0	0	0	0	0	0	0	0	0	0	0	0	0	0	0	0	0	0
ENSG00000229251	HNRNPA1P8	pseudogene	7	84612863	84613825	1	heterogeneous nuclear ribonucleoprotein A1 pseudogene 8 [Source:HGNC Symbol;Acc:39126]	4.46	3.01	0	5.68	4.1	5.08	1.81	3.6	1.04	2.06	0	2.01	4.37	4.03	3.05	2.1	1.03	5.3	4.09	4.02	9.25	2.01	2.3	4.03	4.09	6.54	1.01	8.04	3.13	5.09	8.08	1.01	2.15	4.08	3.25	3.17	0	0	3.2	5.06
ENSG00000229254	OR8C1P	pseudogene	11	124246773	124247697	-1	olfactory receptor, family 8, subfamily C, member 1 pseudogene [Source:HGNC Symbol;Acc:8478]	0	0	0	0	0	0	0	0	0	0	0	0	0	0	0	0	0	0	0	0	0	0	0	0	0	0	0	0	0	0	0	0	0	0	0	0	0	0	0	0
ENSG00000229255	RP11-407H12.8	antisense	1	248647546	248648785	-1		0	0	0	0	0	0	0	0	0	0	0	0	0	0	0.5	0	0	0	0	0	0	0	0	0	0	0	0	0	0	0	0	0	0	0	0	0	0	0	0	0
ENSG00000229256	ST13P13	pseudogene	10	104975466	104976557	1	suppression of tumorigenicity 13 (colon carcinoma) (Hsp70 interacting protein) pseudogene 13 [Source:HGNC Symbol;Acc:38788]	14.33	16.14	14.19	8.67	5.11	6.03	5.7	9.14	9.14	9.78	8.79	8.79	24.51	9.89	15.43	14.39	16.91	11.63	18.1	20.7	20.26	12.52	14.1	7.23	20.41	14.22	7.02	30.71	27.21	23.03	16.15	14.25	10.47	18.09	41.37	24.36	4.23	3.37	11.77	20.03
ENSG00000229257	RP11-229P13.22	antisense	9	139952115	139956913	1		0	0	0	0	0	0	0	0	0	0	0	0	0	0	0	0	0	0	1	0	0	0	0	0	0	0	0	0	0	0	0	0	0	0	0	0	0	0	0	0
ENSG00000229258	RP11-552D8.1	antisense	1	212003188	212027045	1		0	0	0	0	1	0	0	0	0	0	0	0	0	0	0	0	0	0	0	0	0	0	0	0	0	0	0	0	0	0	0	0	0	0	0	0	0	0	0	0
ENSG00000229259	LRRC37A12P	pseudogene	1	32888815	32892390	-1	leucine rich repeat containing 37, member A12, pseudogene [Source:HGNC Symbol;Acc:43816]	0	0	0	0	0	0	0	0	0	0	0	0	0	0	0	0	0	0	0	0	0	0	0	0	0	0	0	0	0	0	0	0	0	0	0	0	0	0	0	0
ENSG00000229260	RP11-414H17.7	antisense	10	6163691	6168004	-1		0	0	0	0	0	0	0	0	0	0	0	6	87	40	34	71	32	16	27	8	9	25	26	6	0	1	1	1	7	1	11	9	0	7	16	0	0	0	13	7
ENSG00000229261	RP11-227H15.4	lincRNA	10	70975089	70992246	-1		2	0	0	0	0	0	0	0	0	0	0	0	0	0	0	0	0	0	2	1	0	1	0	0	0	0	0	0	0	0	0	0	0	0	0	0	0	0	0	0
ENSG00000229262	RP4-726N1.2	antisense	20	18040137	18051652	1		0	0	0	0	0	0	0	0	0	0	0	0	0	0	0	0	0	0	0	0	0	0	0	0	0	0	0	0	0	0	0	0	0	0	0	0	0	0	0	0
ENSG00000229263	AC004691.5	antisense	7	30836307	30843026	-1		0	0	0	0	0	0	0	0	0	0	0	0	0	0	0	0	0	0	0	0	0	0	0	0	0	0	0	0	0	0	0	0	0	0	0	0	0	0	0	0
ENSG00000229266	POM121L8P	pseudogene	22	21637170	21638450	1	POM121 transmembrane nucleoporin-like 8 pseudogene [Source:HGNC Symbol;Acc:35446]	0	0	0	0	0	0	0	0	0	0	0	0	0	0	0	0	0	0	0	0	0	0	1	0	0	0	0	0	0.98	0	0	0	0	0	0	0	0	0	0	0
ENSG00000229267	AC072062.1	lincRNA	2	215825116	215826786	1		0	0	0	0	0	0	0	0	0	0	0	0	0	1	1	0	0	0	0	0	0	1	1	2	0	0	0	0	0	0	0	0	0	0	0	0	0	0	0	0
ENSG00000229268	PES1P2	pseudogene	9	13986174	13987908	1	pescadillo ribosomal biogenesis factor 1 pseudogene 2 [Source:HGNC Symbol;Acc:44059]	9	10	9	7	2	5	13	12	18	14	7	31	17	8	7	4	4	9	3	3	6	1	1	6	5	25	8	6	8	12	31	14	39	11	50	14	12	7	19	17
ENSG00000229269	RP11-298A8.2	lincRNA	X	140013903	140079613	1		0	0	0	0	0	0	0	0	0	0	0	0	0	0	0	0	0	0	0	0	0	0	0	0	0	0	0	0	0	0	0	0	0	0	0	0	0	0	0	0
ENSG00000229271	AC091493.2	processed_transcript	3	16729493	16738986	-1		0	0	0	0	0	0	0	0	0	0	0	0	0	0	0	0	0	0	0	0	0	0	0	0	0	0	0	0	0	0	0	0	0	0	0	0	0	0	0	0
ENSG00000229272	RP11-498J9.2	antisense	10	120763048	120763396	-1		0	0	0	0	0	0	0	0	0	0	0	0	0	0	0	0	0	0	0	0	0	0	0	0	0	0	0	0	0	0	0	0	0	0	0	0	0	0	0	0
ENSG00000229273	RP11-104G3.2	pseudogene	9	41954580	41955037	1		1	0	0	0	0	0	0	0	1	1.65	1.3	0	3.44	1.37	1.59	1.44	3	2.25	5.33	0	0	1.22	3.51	6.89	0	2.41	0	4.01	0	0	0	0	3	0	0	1.55	0	1.26	0	2
ENSG00000229274	XXbac-BPG13B8.10	lincRNA	6	29465286	29478333	1		1	0	0	0	0	0	0	0	0	0	0	0	0	0	0	0	0	0	0	0	0	0	0	0	0	0	0	0	0	0	0	0	0	0	0	0	0	0	0	0
ENSG00000229275	LL22NC03-121E8.3	lincRNA	22	48537359	48539046	1		0	0	0	0	0	0	0	0	0	0	0	0	0	0	0	0	0	0	0	0	0	0	0	0	0	0	0	0	0	0	0	0	0	0	0	0	0	0	0	0
ENSG00000229276	REV3L-IT1	sense_intronic	6	111681844	111682810	-1	REV3L intronic transcript 1 (non-protein coding) [Source:HGNC Symbol;Acc:41377]	0	0	0	0	0	0	0	0	0	0	0	0	0	0	0	0	0	0	0	0	0	0	0	0	0	0	0	0	0	0	0	0	0	0	0	0	0	1	0	0
ENSG00000229278	RP11-483F11.7	antisense	10	101411746	101413662	-1		2	0	0	1	0	0	0	0	0	3	0	2	5	2	1	1	6	4	0	1	0	1	0	0	1	2	0	2	1	3	4	9	0	1	0	5	1	0	3	2
ENSG00000229280	RP11-374C13.1	pseudogene	1	4235588	4235959	-1		1	0	0	0	0	0	0	0	0	0	0	0	0	0	0	0	0	0	0	0	0	0	0	0	0	0	0	0	0	0	0	0	0	0	0	0	0	0	0	0
ENSG00000229281	GPR53P	pseudogene	6	29505481	29506564	-1	G protein-coupled receptor 53, pseudogene [Source:HGNC Symbol;Acc:4509]	0	0	0	0	0	0	0	0	0	0	0	0	0	0	0	0	0	0	0	0	0	0	0	0	0	0	0	0	0	0	0	0	0	0	0	0	0	0	0	0
ENSG00000229282	RP1-40E16.2	lincRNA	6	3056124	3056995	1		0	0	0	0	0	0	0	0	0	0	0	0	0	0	0	2	0	0	0	0	0	0	0	0	0	0	1	0	0	0	0	0	0	0	0	0	0	0	0	0
ENSG00000229283	RP5-1125M8.2	antisense	1	111860222	111866603	-1		0	0	0	0	0	0	0	0	0	0	0	0	0	0	0	0	0	0	0	0	0	0	0	0	0	0	0	0	0	0	0	0	0	0	0	0	0	0	0	0
ENSG00000229286	LA16c-4G1.4	pseudogene	22	16076052	16076172	-1		0	0	0	0	0	0	0	0	0	0	0	0	0	0	0	0	0	0	0	0	0	0	0	0	0	0	0	0	0	0	0	0	0	0	0	0	0	0	0	0
ENSG00000229287	FABP5P4	pseudogene	13	92832968	92833138	-1	fatty acid binding protein 5 pseudogene 4 [Source:HGNC Symbol;Acc:31061]	0	0	0	0	0	0	0	0	0	0	0	0	0	0	0	0	0	0	0	0	0	0	0	0	0	0	0	0	0	0	0	0	0	0	0	0	0	0	0	0
ENSG00000229288	RP11-1E11.2	pseudogene	9	90802650	90805117	-1		0	0	0	0	0	0	0	0	0	0	0	0	0	0	0	0	0	0	0	0	0	0	0	0	0	0	0	0	1	0	0	0	0	0	0	0	0	0	0	0
ENSG00000229289	AP000431.2	lincRNA	21	20502841	20506741	1		0	0	0	0	1	0	0	0	0	0	0	0	0	0	0	0	0	0	0	0	0	0	0	0	0	0	0	0	0	0	0	0	0	0	0	0	0	0	0	0
ENSG00000229291	RP4-580N22.2	lincRNA	1	236121179	236135125	-1		0	0	0	1	0	0	0	0	0	0	0	0	0	0	0	0	0	0	0	0	0	0	1	0	0	0	0	0	0	0	0	0	0	0	0	0	0	0	0	0
ENSG00000229292	CTD-2611O12.2	protein_coding	19	56280507	56284545	1	Uncharacterized protein [Source:UniProtKB/TrEMBL;Acc:F8VTS6]	0	0	2	0	0	0	0	0	0	0	0	0	0	0	0	0	0	0	0	0	0	0	0	0	0	0	0	0	0	0	0	0	0	0	0	0	0	0	0	0
ENSG00000229294	RP5-1044H5.1	processed_transcript	1	65745139	65772204	-1		0	0	0	0	0	0	0	0	0	0	0	0	0	0	0	0	0	0	0	0	0	0	0	0	0	0	0	0	0	0	0	0	0	0	0	0	0	0	0	0
ENSG00000229297	RP11-540H22.2	lincRNA	9	109346423	109354233	-1		0	0	0	0	0	0	0	0	0	0	0	0	0	0	0	0	0	0	0	0	0	0	0	0	0	0	0	0	0	0	0	0	0	0	0	0	0	0	0	0
ENSG00000229298	RP11-70L8.1	pseudogene	9	21811620	21812346	-1		0	0	0	0	0	0	0	0	0	0	0	0	0	0	0	0	0	0	0	0	0	0	0	0	0	0	0	0	0	0	0	0	0	0	0	0	0	0	0	0
ENSG00000229299	RP4-583P15.10	antisense	20	62376042	62377311	1		194	219	105	109	145	155	44	30	22	23	41	57	17	26	26	18	8	13	20	39	19	18	26	20	10	12	9	22	17	17	19	20	12	15	10	20	27	14	17	23
ENSG00000229301	RP5-905H7.8	lincRNA	7	62814835	62819684	1		0	0	0	0.5	0	0	0	0	0	0	0	0	0	0	0	0	0	0	0	0	0	0	0	0	0	0	0	0	0	0	0	0	0	0	0	0	0	0	0	0
ENSG00000229302	TAF9P2	pseudogene	Y	20438493	20439381	-1	TAF9 RNA polymerase II, TATA box binding protein (TBP)-associated factor, 32kDa pseudogene 2 [Source:HGNC Symbol;Acc:31744]	0	0	0	0	0	0	0	0	0	0	0	0	0	0	0	0	0	0	0	0	0	0	0	0	0	0	0	0	0	0	0	0	0	0	0	0	0	0	0	0
ENSG00000229303	PPIAP25	pseudogene	13	46010256	46010795	1	peptidylprolyl isomerase A (cyclophilin A) pseudogene 25 [Source:HGNC Symbol;Acc:39270]	0	0	0	0	0	0	0	0	0	2	0	0	0	0	0	0	0	0	0	0	0	1	0	0	1	0	0	0	0	0	0	0	0	0	0	0	0	0	0	0
ENSG00000229304	RP11-198M6.5	sense_intronic	10	121672907	121673914	1		0	0	0	3	0	3	0	2	0	0	0	0	0	1	1	0	0	1	2	0	1	1	0	0	0	0	0	0	0	0	1	0	0	0	0	2	2	1	0	0
ENSG00000229305	RP11-431K24.2	pseudogene	1	8249884	8252830	1		0	0	0	0	0	0	0	0	0	0	0	0	1	0	0	0	0	0	0	0	0	0	0	0	0	0	0	0	0	0	0	0	0	0	0	0	0	0	0	0
ENSG00000229306	AP001464.4	lincRNA	21	14371997	14389013	-1		0	0	0	0	0	0	0	0	0	0	0	0	0	0	0	0	0	0	0	0	0	0	0	0	0	0	0	0	0	0	0	0	0	0	0	0	0	0	0	0
ENSG00000229307	LINC00459	processed_transcript	13	62897790	62902966	1	long intergenic non-protein coding RNA 459 [Source:HGNC Symbol;Acc:42808]	0	0	0	0	0	0	0	0	0	0	0	0	0	0	0	0	0	0	0	0	0	0	0	0	0	0	0	0	0	0	0	0	0	0	0	0	0	0	0	0
ENSG00000229308	AC010084.1	lincRNA	Y	3904538	3968361	1		0	0	0	0	0	0	0	0	0	0	0	0	0	0	0	0	0	0	0	0	0	0	0	0	0	0	0	0	0	0	0	0	0	0	0	0	0	0	0	0
ENSG00000229309	RP11-452B18.2	lincRNA	13	81857308	81876542	1		0	0	0	0	0	0	0	0	0	0	0	0	0	0	0	0	0	0	0	0	0	0	0	0	0	0	0	0	0	0	0	0	0	0	0	0	0	0	0	0
ENSG00000229310	RPP40P1	pseudogene	X	25609470	25609925	-1	ribonuclease P/MRP 40kDa subunit pseudogene 1 [Source:HGNC Symbol;Acc:39769]	0	0	0	0	0	0	0	0	0	0	0	0	0	0	0	0	0	0	0	0	0	0	0	0	0	0	0	0	0	0	0	0	0	0	0	0	0	0	0	0
ENSG00000229311	RP11-475I24.8	lincRNA	9	44384585	44391705	1		0	0	0	0	0	0	0	0	0	0	0	0	0	0	0	0	0	0	0	0	0	0	0	0	0	0	0	0	0	0	0	0	0	0	0	0	0	0	0	0
ENSG00000229312	RP11-470P21.2	antisense	9	72087382	72109429	1		0	0	0	0	0	0	0	0	0	0	0	0	0	0	0	0	0	0	0	0	0	0	0	0	0	0	0	0	0	0	0	0	0	0	0	0	0	0	0	0
ENSG00000229313	RP3-425P12.5	antisense	6	25042067	25056892	1		0	0	0	2	1	0	0	0	0	0	0	0	0	0	0	0	0	0	0	0	0	0	0	0	0	0	0	0	0	0	0	0	0	0	0	0	0	0	0	0
ENSG00000229314	ORM1	protein_coding	9	117085336	117088755	1	orosomucoid 1 [Source:HGNC Symbol;Acc:8498]	9	19	76.07	16.95	8.54	276.46	10.52	12	73.06	2	18	362.65	0	0	0	1	1	0	0	0	0	0	0	0	0	3	7	0	0	9.21	0	3	0	0	0	7.15	61.24	4	1	0
ENSG00000229315	RP11-14I4.3	lincRNA	6	100441820	100524287	1		0	0	0	0	0	0	0	0	0	0	0	0	0	0	0	0	0	0	0	0	0	0	0	0	0	0	0	0	0	0	0	0	0	0	0	0	0	0	0	0
ENSG00000229316	HMGB1P45	pseudogene	1	50864497	50865445	-1	high mobility group box 1 pseudogene 45 [Source:HGNC Symbol;Acc:39277]	0	0	0	0	0	0	0	0	0	0	0	0	0	0	0	0	0	0	0	0	0	0	0	0	0	0	0	0	0	0	0	0	0	0	0	0	0	0	0	0
ENSG00000229320	KRT8P12	pseudogene	3	160283235	160287036	1	keratin 8 pseudogene 12 [Source:HGNC Symbol;Acc:28057]	49	48	20	27	13	41	229	143	154	237	195	194	171	138	163	143	131	147	142	132	116	124	154	112	259	191	138	380	268	374	261	256	261	250	191	265	136	113	218	193
ENSG00000229321	AC008269.2	lincRNA	2	207731519	207733013	1		0	0	0	0	0	0	0	0	0	0	0	0	0	0	0	0	0	0	0	0	0	0	0	0	0	0	0	1	0	0	0	0	0	0	0	0	0	0	1	0
ENSG00000229322	RP5-937E21.1	pseudogene	X	148730843	148731793	-1		0	0	0	0	0	0	0	0	0	0	0	0	0	0	0	0	0	0	0	0	0	0	0	0	0	0	0	0	0	0	0	0	0	0	0	0	0	0	0	0
ENSG00000229323	RP11-175B12.2	lincRNA	13	51095069	51101585	-1		0	0	0	0	0	0	0	0	0	0	0	0	0	0	0	0	0	0	0	0	0	0	0	0	0	0	0	0	0	0	0	0	0	0	0	0	0	0	0	0
ENSG00000229324	RP5-1091N2.3	pseudogene	X	70236381	70236755	-1		0	0	2	1	1	0	0	0	0	0	2	0	0	0	0	1	0	0	1	0	0	0	0	0	0	0	0	1	0	0	0	0	0	1	0	1	0	0	0	0
ENSG00000229325	ACAP2-IT1	sense_intronic	3	195001452	195003470	-1	ACAP2 intronic transcript 1 (non-protein coding) [Source:HGNC Symbol;Acc:41426]	0	0	0	6	2	0	0	3	1	0	3	0	4	6	0	0	0	0	3	2	0	4	1	2	1	0	2	0	2	0	0	0	0	1	0	0	3	2	0	2
ENSG00000229326	AC069154.4	pseudogene	2	120456199	120457733	1		0	0	0	0	0	0	0	0	0	0	2	1	0	0	3	0	0	0	0	0	0	1	2	1	2	0	2	1	2	2	1	3	0	0	1	2	0	1	5	2
ENSG00000229327	RP11-135A24.2	antisense	10	32636325	32663416	1		0	0	0	0	0	0	0	0	0	0	0	0	0	5	1	2	0	5	0	0	1	0	1	0	0	0	0	0	0	0	0	2	0	0	0	0	0	0	1	0
ENSG00000229330	AC006947.1	sense_intronic	17	64672490	64673522	1		2	0	0	2	0	0	0	1	3	0	0	0	0	0	0	0	0	0	1	0	0	0	0	2	0	1	0	0	0	0	0	1	0	0	0	0	3	0	1	0
ENSG00000229331	GK-IT1	sense_intronic	X	30689752	30690283	1	GK intronic transcript 1 (non-protein coding) [Source:HGNC Symbol;Acc:41339]	2	2	0	0	0	2	2	3	3	0	0	0	2	5	3	2	0	0	19	0	6	10	0	1	4	3	5	0	0	0	2	0	2	0	0	0	2	3	2	0
ENSG00000229332	PGBD4P8	pseudogene	1	60563087	60563648	1	piggyBac transposable element derived 4 pseudogene 8 [Source:HGNC Symbol;Acc:44075]	0	0	0	0	0	0	0	0	0	0	0	0	0	0	0	0	0	0	0	0	0	0	0	0	0	0	0	0	0	0	0	0	0	0	0	0	0	0	0	0
ENSG00000229334	AC046143.3	antisense	3	194353652	194366130	1		0	1	0	0	0	1	0	0	1	1	0	0	1	1	0	0	0	2	0	0	2	0	1	2	0	0	0	1	0	1	0	0	0	1	0	0	0	0	1	1
ENSG00000229335	RP1-241P17.1	antisense	X	114957297	114959383	1		0	0	0	0	0	0	0	0	0	0	0	0	1	0	2	0	0	0	5	0	3	0	0	0	0	0	0	0	0	0	0	0	0	0	0	0	0	0	0	0
ENSG00000229336	AP000568.2	pseudogene	21	21112023	21112464	1		1	1	2	7	6.02	6	1	1	5.54	0	1	0	5	3	1	2	3	5	3	5	4	3	1	2	0	0	2	0	3	2	6	4.01	0	2	0	2	3	6	3.01	3
ENSG00000229337	AC079305.8	antisense	2	178020350	178077390	-1		0	0	0	1	0	0	0	0	0	0	0	0	1	1	0	0	0	0	0	0	2	0	0	0	0	0	0	0	0	0	0	0	0	0	0	0	0	0	0	0
ENSG00000229338	RP11-92C4.4	pseudogene	9	101652872	101654219	1		0	0	0	0	0	0	0	0	0	0	0	0	0	0	0	0	0	0	0	0	0	0	0	0	0	0	0	0	0	0	0	0	0	1	0	0	0	0	0	0
ENSG00000229339	RP11-193I22.2	pseudogene	3	42092673	42093186	-1		0	0	0	3	0	0	0	0	0	0	0	0	0	0	0	0	0	0	0	0	0	0	0	0	0	0	0	0	0	0	0	0	0	0	0	0	0	0	0	0
ENSG00000229343	CDY22P	pseudogene	Y	27959160	27960713	1	chromodomain protein, Y-linked 22 pseudogene [Source:HGNC Symbol;Acc:23866]	0	0	0	0	0	0	0	0	0	0	0	0	0	0	0	0	0	0	0	0	0	0	0	0	0	0	0	0	0	0	0	0	0	0	0	0	0	0	0	0
ENSG00000229344	RP5-857K21.7	pseudogene	1	568137	568818	1		32.34	21.68	10.84	60.7	28.93	29.28	8.04	13.09	11.08	16.23	8.6	1.08	89.56	38.33	41.75	75.86	34.17	44.33	53.77	18.69	36.86	75.81	28.77	18.48	10.08	9.6	1.01	30.8	5.03	11.06	55.91	7.99	10.53	29.29	47.23	24.75	13.64	4.34	10.62	29.16
ENSG00000229345	RP11-332M4.1	lincRNA	9	98361827	98368568	-1		0	0	0	0	0	0	0	0	0	0	0	0	0	0	0	0	0	0	0	0	0	0	0	0	0	0	0	0	0	0	0	0	0	0	0	0	0	0	0	0
ENSG00000229347	RP11-504E21.1	pseudogene	X	35077044	35078091	1		0	0	0	0	0	0	0	0	0	0	0	0	0	0	0	0	0	0	0	0	0	0	0	0	0	0	0	0	0	0	0	0	0	0	0	0	0	0	0	0
ENSG00000229348	HYI-AS1	antisense	1	43919598	43922666	1	HYI antisense RNA 1 [Source:HGNC Symbol;Acc:41173]	6	11	0	3	11	17	0	0	2	0	3	0	2	2	1	1	3	6	0	0	5	3	0	0	0	0	0	1	3	0	1	0	0	1	7	1	1	0	0	1
ENSG00000229349	ACTG1P9	pseudogene	6	46172466	46175123	1	actin, gamma 1 pseudogene 9 [Source:HGNC Symbol;Acc:154]	0	0	0	0	0	0	0	0	0	0	0	0	0	0	0	0	0	0	1	0	0	0	0	0	0	0	0	0	0	0	0	0	1	0	0	1	0	0	0	0
ENSG00000229351	KRTAP9-11P	pseudogene	17	39427563	39428087	1	keratin associated protein 9-11, pseudogene [Source:HGNC Symbol;Acc:18918]	0	0	0	0	0	0	0	0	0	0	0	0	0	0	0	0	0	0	0	0	0	0	0	0	0	0	0	0	0	0	0	0	0	0	0	0	0	0	0	0
ENSG00000229352	AC007563.3	lincRNA	2	217664331	217670058	1		0	0	0	0	0	0	0	0	0	0	0	0	0	0	0	0	0	0	0	0	0	0	0	0	0	0	0	0	0	0	0	0	0	0	0	0	0	0	0	0
ENSG00000229356	LRRC3-AS1	antisense	21	45870869	45875167	-1	LRRC3 antisense RNA 1 (head to head) [Source:HGNC Symbol;Acc:43636]	1	0	0	2	1	0	0	0	0	0	0	0	10	2	1	2	3	3	3	3	2	2	2	4	0	0	0	0	1	2	2	0	0	0	0	0	0	0	0	0
ENSG00000229357	RP11-235D19.3	pseudogene	1	150876372	150876689	1		0	0	0	0	0	0	0	0	0	0	0	0	0	0	0	0	0	0	0	0	0	0	0	0	0	1	0	0	0	0	0	0	0	0	0	0	0	0	0	0
ENSG00000229358	AC018633.4	pseudogene	7	32660019	32801399	-1		1	14	5	0	33	17	0	12	8.08	2	13	0	2	12	4	3	5	4.01	8	16.04	10	4	14.64	1	0	1.1	0	1	5	0	0	5	0	0	7.55	0	5.03	3	6	0
ENSG00000229359	PIN1P1	pseudogene	1	70385005	70386000	1	peptidylprolyl cis/trans isomerase, NIMA-interacting 1 pseudogene 1 [Source:HGNC Symbol;Acc:8989]	0	0	0	0	0	0	0	0	0	0	0	0	0	0	0	0	0	0	0	0	0	0	0	0	0	0	0	0	0	0	1	0	0	0	0	0	0	0	0	0
ENSG00000229360	PPP1R2P5	pseudogene	2	107557336	107557938	-1	protein phosphatase 1, regulatory (inhibitor) subunit 2 pseudogene 5 [Source:HGNC Symbol;Acc:16320]	0	0	0	0	0	0	0	0	0	0	0	0	0	0	0	0	0	0	0	0	0	0	0	0	0	0	0	0	0	0	0	0	0	0	0	0	0	0	0	0
ENSG00000229361	UBTFL7	pseudogene	11	49103459	49104649	1	upstream binding transcription factor, RNA polymerase I-like 7 (pseudogene) [Source:HGNC Symbol;Acc:35404]	0	0	0	0	0	0	0	0	0	0	0	0	0	0	0	0	0	0	0	0	0	0	0	0	0	0	0	0	0	0	0	0	0	0	0	0	0	0	0	0
ENSG00000229365	RP4-639J15.2	pseudogene	7	156880649	156881237	-1		0	0	0	0	0	0	0	0	0	0	0	0	0	0	0	0	0	0	0	0	0	0	0	0	0	0	0	0	0	0	0	0	0	0	0	0	0	0	0	0
ENSG00000229367	HMGN2P19	pseudogene	1	229706279	229706543	1	high mobility group nucleosomal binding domain 2 pseudogene 19 [Source:HGNC Symbol;Acc:39383]	0	0	0	0	0	0	0	0	0	0	0	0	0	0	0	1	1	0	0	0	0	0	0	0	0	0	0	0	0	0	0	0	0	0	0	0	0	0	0	0
ENSG00000229368	AC090587.4	processed_transcript	11	3875842	3876629	1		15	8	13	13	22	2	1	17	16	23	10	17	15	15	23	17	32	11	16	13	23	10	32	18	8	13	13	14	14	15	3	13	7	6	9	11	12	7	9	8
ENSG00000229369	RP13-225O21.5	pseudogene	9	130062372	130063261	-1		0	0	0	0	0	0	0	0	0	0	0	0	0	0	0	0	0	0	0	0	0	0	0	0	0	0	0	0	0	0	0	0	0	0	0	0	0	0	0	0
ENSG00000229370	AC092635.1	lincRNA	2	13677798	13749293	1		0	0	0	0	0	0	0	0	0	0	0	0	0	0	0	0	0	0	0	0	0	0	0	0	0	0	0	0	0	0	0	0	0	0	0	0	0	0	0	0
ENSG00000229372	SZT2-AS1	antisense	1	43913447	43914315	-1	SZT2 antisense RNA 1 [Source:HGNC Symbol;Acc:41225]	0	0	0	0	0	0	2	2	0	0	2	7	3	2	9	3	0	1	10	14	6	11	10	2	1	3	5	1	1	0	4	1	5	1	2	0	0	2	4	0
ENSG00000229373	LINC00452	lincRNA	13	114598076	114626485	1	long intergenic non-protein coding RNA 452 [Source:HGNC Symbol;Acc:42800]	0	0	0	0	0	0	0	0	0	0	0	0	0	1	0	0	0	0	0	0	0	0	0	0	0	0	0	0	0	0	0	0	0	0	0	0	0	0	0	0
ENSG00000229375	USP24P1	pseudogene	13	19589627	19593476	-1	ubiquitin specific peptidase 24 pseudogene 1 [Source:HGNC Symbol;Acc:42014]	0	0	0	0	0	0	0	0	0	0	0	0	0	0	0	0	0	0	0	0	0	0	0	0	0	0	0	0	0	0	0	0	0	0	0	0	0	0	0	0
ENSG00000229376	CICP3	pseudogene	1	657472	659266	1	capicua homolog (Drosophila) pseudogene 3 [Source:HGNC Symbol;Acc:37742]	0	0	0	0	0	0	0	0	0	0	0	0	0	0	0	0	0	0	0	0	0	0	0	0	0	0	0	0	0	0	0	0	0	0	0	0	0	0	0	0
ENSG00000229377	FLJ37034	protein_coding	2	239072633	239077513	1		0	0	0	0	0	0	0	0	0	19	0	0	0	0	0	0	0	0	0	0	0	0	0	0	0	0	0	0	0	14.44	0	0	0	0	0	0	0	0	0	0
ENSG00000229379	AC006041.1	lincRNA	7	15880922	15881985	-1		0	0	0	0	0	0	0	0	0	0	0	0	0	0	0	0	0	0	0	0	0	0	0	0	0	0	0	0	0	0	0	0	0	0	0	0	0	0	0	0
ENSG00000229380	AC147651.5	antisense	7	601595	605256	1		0	0	0	0	0	0	0	0	0	0	0	0	0	0	0	0	0	0	0	0	0	0	0	0	0	0	0	0	0	0	0	0	0	0	0	0	0	0	0	0
ENSG00000229382	BX322557.13	lincRNA	21	46756622	46758580	1		0	0	0	0	0	0	0	0	0	0	0	0	0	0	0	0	2	0	0	0	0	0	0	0	0	0	0	0	0	0	0	0	0	0	0	0	0	0	0	0
ENSG00000229384	HMGB1P16	pseudogene	X	36229213	36229752	1	high mobility group box 1 pseudogene 16 [Source:HGNC Symbol;Acc:39098]	0	0	0	0	0	0	0	0	0	0	0	0	0	0	0	0	0	0	0	0	0	0	0	0	0	0	0	0	0	0	0	0	0	0	0	0	0	0	0	0
ENSG00000229385	AC010975.1	antisense	2	79720842	79727970	-1		0	0	0	0	0	0	0	0	0	0	0	0	0	0	0	0	0	0	0	0	0	0	0	0	0	0	0	0	0	0	0	0	0	0	0	0	0	0	0	0
ENSG00000229386	OR8B9P	pseudogene	11	124350895	124351819	-1	olfactory receptor, family 8, subfamily B, member 9 pseudogene [Source:HGNC Symbol;Acc:14746]	0	0	0	0	0	0	0	0	0	0	0	0	0	0	0	0	0	0	0	0	0	0	0	0	0	0	0	0	0	0	0	0	0	0	0	0	0	0	0	0
ENSG00000229387	AC103801.2	protein_coding	11	22646860	22647369	1		18	24	10	8	5	4	17	9	3	19	7	34	7	12	10	15	7	8	5	4	6	2	9	0	10	6	3	11	16	12	9	14	8	10	10	21	3	5	12	4
ENSG00000229388	RP11-442N24__B.1	lincRNA	1	28969740	28975093	1		1	0	1	1	2	4	3	10	6	6	8	1	6	3	1	4	7	2	2	1	1	2	6	4	1	8	3	9	8	6	7	6	8	10	6	9	1	4	4	7
ENSG00000229389	CTD-2022H16.1	lincRNA	15	30345145	30365267	-1		0	0	0	0	0	0	0	0	0	0	0	0	0	0	0	0	0	0	0	0	0	0	0	0	0	0	0	0	0	0	0	0	0	0	0	0	0	0	0	0
ENSG00000229390	MICD	pseudogene	6	29938578	29940241	-1	MHC class I polypeptide-related sequence D (pseudogene) [Source:HGNC Symbol;Acc:7093]	0	0	0	0	0	0	0	0	0	0	0	0	0	0	0	0	0	0	0	0	0	0	1	0	0	0	1	0	1	1	0	0	0	0	2	0	0	1	0	0
ENSG00000229391	HLA-DRB6	pseudogene	6	32520490	32527799	-1	major histocompatibility complex, class II, DR beta 6 (pseudogene) [Source:HGNC Symbol;Acc:4954]	24.05	8.67	29	8.45	5.96	106	10.8	4.81	11	13.86	4.06	51	10.02	7.47	37.02	11.71	3.12	40.26	70.06	13.01	150	14.02	3.29	33	3.68	2.78	12	11.01	11.23	23	4.1	2.06	5.01	6.38	2.21	14	15	10	1.01	4.56
ENSG00000229393	RP3-395M20.3	antisense	1	2424876	2425918	-1		3	4	2	0	1	0	2	3	3	6	7	11	0	0	2	1	0	1	0	0	1	0	2	0	3	0	0	4	7	5	2	2	0	1	0	0	3	0	3	5
ENSG00000229395	AC013401.1	lincRNA	2	193494645	193510432	1		0	0	0	0	0	0	0	0	0	0	0	0	0	0	0	0	0	0	0	0	0	0	0	0	0	0	0	0	0	0	0	0	0	0	0	0	0	0	0	0
ENSG00000229398	RP4-620E11.5	pseudogene	20	40011023	40011747	1		0	0	0	0	0	0	0	0	0	0	0	0	0	0	0	0	0	0	0	0	0	0	0	0	0	0	0	0	0	0	0	0	0	0	0	0	0	0	0	0
ENSG00000229399	RP11-378J18.6	pseudogene	1	222814756	222815200	-1		1	6	0	0	1	3	0	1	1	0	0	0	0	2	0	0	0	0	0	1	0	0	0	0	0	1	0	2	0	0	0	0	1	0	1	0	2	0	0	0
ENSG00000229400	RP11-3L21.2	antisense	1	224905206	224918364	-1		0	0	0	0	0	0	0	0	0	0	0	0	0	0	0	0	0	0	0	0	0	0	0	0	0	0	0	0	0	0	0	0	0	0	0	0	0	0	0	0
ENSG00000229401	RP1-290I10.7	lincRNA	6	10434549	10457014	1		0	0	0	0	0	0	0	0	0	0	0	0	0	0	0	0	0	0	0	0	0	0	0	0	0	0	0	0	0	0	0	0	0	0	0	0	0	0	0	0
ENSG00000229402	AL162151.4	antisense	14	99624753	99626006	1		0	0	0	0	0	0	0	0	0	0	0	0	0	0	0	0	0	0	0	0	0	0	0	0	0	0	0	0	0	0	0	0	0	0	0	0	0	0	0	0
ENSG00000229403	RP4-718N17.2	lincRNA	7	51681947	51698566	1		0	0	0	0	0	0	0	0	0	0	0	0	0	0	0	0	0	0	0	0	0	0	0	0	0	0	0	0	0	0	0	0	0	0	0	0	0	0	0	0
ENSG00000229404	RP11-124L5.7	lincRNA	10	86039736	86054415	1		1	0	0	1	0	3	0	0	1	0	0	0	0	0	0	0	0	0	1	0	0	1	0	0	0	0	0	1	0	0	0	0	0	1	0	0	0	0	0	1
ENSG00000229405	AC092580.1	pseudogene	2	7876569	7877226	-1		0	0	0	0	0	0	0	0	0	0	0	0	0	0	0	0	0	0	0	0	0	0	0	0	0	0	0	0	0	0	0	0	0	0	0	0	0	1	0	0
ENSG00000229406	OFD1P4Y	pseudogene	Y	20615036	20634023	-1	OFD1 pseudogene 4, Y-linked [Source:HGNC Symbol;Acc:23876]	0	0	0	0	0	0	0	0	0	0	0	0	0	0	0	0	0	0	0	0	0	0	0	0	0	0	0	0	0	0	0	0	0	0	0	0	0	0	0	0
ENSG00000229407	RP11-12M5.3	antisense	1	179785319	179787326	-1		0	2	0	0	0	2	0	0	0	0	0	0	0	0	0	0	1	2	0	0	0	0	0	0	0	0	0	0	0	0	0	0	0	0	0	0	0	0	0	0
ENSG00000229409	RP11-494O16.3	pseudogene	22	50239577	50239738	1		0	0	0	0	0	0	0	0	0	0	0	0	0	0	0	0	0	0	0	0	0	0	0	0	0	0	0	0	0	0	0	0	0	0	0	0	0	0	0	0
ENSG00000229413	AC018638.1	pseudogene	7	128293740	128293989	-1		0	0	0	0	0	0	0	0	0	0	0	0	0	0	0	0	0	0	0	0	0	0	0	0	0	0	0	0	0	0	0	0	0	0	0	0	0	0	0	0
ENSG00000229414	KCNQ1-AS1	antisense	11	2861365	2882798	-1	KCNQ1 antisense RNA 1 [Source:HGNC Symbol;Acc:42790]	0	0	0	0	0	0	0	0	0	0	0	0	0	0	0	0	0	0	0	0	0	0	0	2	0	0	0	0	0	0	0	0	0	0	0	0	0	0	2	0
ENSG00000229415	SFTA3	protein_coding	14	36942493	36983034	-1	surfactant associated 3 [Source:HGNC Symbol;Acc:18387]	0	0	0	0	0	0	0	0	0	0	0	0	0	0	0	0	0	0	0	0	0	0	0	0	0	0	0	0	0	0	0	0	0	0	0	0	0	0	0	0
ENSG00000229416	USP9YP8	pseudogene	Y	23839132	23843004	-1	ubiquitin specific peptidase 9, Y-linked pseudogene 8 [Source:HGNC Symbol;Acc:38424]	0	0	0	0	0	0	0	0	0	0	0	0	0	0	0	0	0	0	0	0	0	0	0	0	0	0	0	0	0	0	0	0	0	0	0	0	0	0	0	0
ENSG00000229417	RP11-44D15.3	pseudogene	10	97949122	97949975	-1		17.42	15.21	17.41	16.47	11.01	23.82	21.76	39.38	59.43	43.43	38.06	19.11	61.9	70.55	44.74	48.5	34.85	56.61	19.79	12.31	33.04	26.82	16.53	20.28	50.21	56.07	54.7	66.54	70.75	79.12	54.16	65.82	52.82	51.36	41.72	67.76	52.83	34.85	58.77	41.02
ENSG00000229418	RP11-35J23.1	processed_transcript	10	98053537	98066452	1		0	0	0	0	0	0	0	0	0	0	0	0	0	0	0	0	0	0	0	0	0	0	0	0	0	0	0	0	0	0	0	0	0	0	0	0	0	0	0	0
ENSG00000229419	RALGAPA1P	pseudogene	9	108282409	108288640	1	Ral GTPase activating protein, alpha subunit 1 (catalytic) pseudogene [Source:HGNC Symbol;Acc:23203]	402.66	334.44	353.74	275.82	694.35	321.34	103.51	464.63	617.38	465.16	715	22.87	178.99	194.96	175.23	206.31	275.46	169.09	268.61	128.51	175.27	193.95	229.65	163.41	356.9	356.05	280.42	656.65	453.17	500.99	215.87	299	135.1	256.56	277.86	273.04	563	269.13	240.59	198.59
ENSG00000229420	BX571672.7	pseudogene	1	143245164	143245590	1		0	0	0	0	0	0	0	0	0	0	0	0	1	0	0	0	0	0	0	0	0	0	0	0	0	0	0	1	0	0	0	0	0	0	0	0	0	0	0	1
ENSG00000229421	AC133141.1	pseudogene	3	25482655	25482993	-1		0	0	0	0	0	0	0	0	0	0	0	0	0	0	0	0	0	0	0	0	0	0	0	0	0	0	0	0	0	0	0	0	0	0	0	0	0	0	0	0
ENSG00000229422	RP11-262H14.5	pseudogene	9	66493572	66494196	-1		11	3	0	10	2	4	2	10	2	20	5	0	31	10	12	31	21	7	42	17	12	33	71	18	6	5	3	21	9	8	1	5	10	18	6	6	3	3	6	12
ENSG00000229423	RPL27AP8	pseudogene	13	48340775	48341220	-1	ribosomal protein L27a pseudogene 8 [Source:HGNC Symbol;Acc:36544]	0	1	0	0	0	2	0	0	0	0	0	0	0	0	0	0	0	0	0	0	0	0	0	0	0	0	0	0	0	0	0	0	0	0	3	0	0	0	0	0
ENSG00000229424	AC007349.4	lincRNA	7	36790292	36802686	1		0	0	0	0	0	0	0	0	0	0	0	0	0	0	0	0	0	0	0	0	0	0	0	0	0	0	0	0	0	0	0	0	0	0	0	0	0	0	0	0
ENSG00000229425	AJ006998.2	lincRNA	21	16742841	16774624	-1		0	0	2	1	1	0	0	1	1	0	0	0	0	0	0	1	0	1	1	0	1	2	4	6	0	0	0	0	0	1	0	0	0	0	0	1	0	0	0	0
ENSG00000229427	ANKRD26P4	pseudogene	13	31885426	31887058	1	ankyrin repeat domain 26 pseudogene 4 [Source:HGNC Symbol;Acc:39690]	1	2	2	2	6	1	0	1	3	0	1	0	0	1	0	3	1	0	0	0	0	1	0	0	1	2	0	1	3	1	0	1	0	0	0	0	0	0	1	0
ENSG00000229431	RP1-92O14.6	antisense	1	43850784	43854826	1		3	0	0	0	0	1	0	1	0	0	2	0	0	1	1	0	0	0	1	1	0	0	0	0	0	0	0	0	0	1	0	0	0	0	0	0	0	0	0	0
ENSG00000229433	RP11-329B9.1	lincRNA	3	184474177	184490943	-1		0	0	0	0	0	0	0	0	0	0	0	0	0	0	0	0	0	0	0	0	0	0	0	0	0	0	0	0	0	0	0	0	0	0	0	0	0	0	0	0
ENSG00000229434	AC017048.1	lincRNA	2	177370973	177372430	-1		0	0	0	0	0	0	0	0	0	0	0	0	0	0	0	0	0	0	0	0	0	0	0	0	0	0	0	0	0	0	0	0	0	0	0	0	0	0	0	0
ENSG00000229435	PIP5K1P2	pseudogene	7	159024125	159026067	1	phosphatidylinositol-4-phosphate 5-kinase, type I, pseudogene 2 [Source:HGNC Symbol;Acc:38068]	0	0	0	1	0	0	0	0	0	0	0	0	0	0	0	0	0	0	0	0	0	0	0	0	0	0	0	0	0	0	0	0	0	0	0	0	0	0	0	0
ENSG00000229436	AC073850.6	pseudogene	7	80291647	80291901	-1		0	0	0	0	0	0	0	0	0	0	0	0	0	0	0	0	0	0	0	0	0	0	0	0	0	0	0	0	0	0	0	0	0	0	0	0	0	0	0	0
ENSG00000229437	LINC00366	lincRNA	13	39150777	39153131	1	long intergenic non-protein coding RNA 366 [Source:HGNC Symbol;Acc:42688]	0	0	0	1	0	0	0	0	0	0	0	0	0	0	0	0	0	0	0	0	0	0	0	0	0	0	0	0	0	0	0	0	0	0	0	0	0	0	0	0
ENSG00000229438	RP11-301M17.3	lincRNA	1	147689214	147700938	1		0	0	0	0	0	0	0	0	0	0	0	0	0	0	0	0	0	0	0	0	0	0	0	0	0	0	0	0	0	0	0	0	0	0	0	0	0	0	0	0
ENSG00000229440	RP5-1033K19.2	pseudogene	1	68847124	68847340	-1		0	0	0	0	0	0	0	0	0	0	0	0	0	0	0	0	0	0	0	0	0	0	0	0	0	0	0	0	0	0	0	0	0	0	0	0	0	0	0	0
ENSG00000229442	AP001793.1	pseudogene	18	8486995	8513847	1		0	0	0	2	0	0	0	0	0	0	0	0	0	0	0	0	0	0	0	0	0	0	0	0	0	0	0	0	0	0	0	0	0	0	0	0	0	0	0	0
ENSG00000229443	LINC00433	lincRNA	13	89193119	89197764	1	long intergenic non-protein coding RNA 433 [Source:HGNC Symbol;Acc:42768]	0	0	0	1	0	0	0	0	0	0	0	0	0	0	0	0	0	0	0	0	0	0	0	0	0	0	0	0	0	0	0	0	0	0	0	0	0	0	0	0
ENSG00000229444	RP11-184I16.4	antisense	1	44175063	44193014	-1		0	0	0	0	0	0	0	0	0	0	0	0	0	0	0	0	0	0	0	0	0	0	0	0	0	0	0	0	0	0	0	0	0	0	0	0	0	0	0	0
ENSG00000229447	RP11-490K7.4	pseudogene	1	31736092	31736528	-1		53	33	60	31	77	33	4	18	32	18	13	0	15	17	5	25	8	24	40	14	26	40	30	16	21	16	34	25	30	23	6	11	6	14	18	8	25	14	12	14
ENSG00000229450	AC110373.1	protein_coding	4	120299287	120326749	1	Uncharacterized protein [Source:UniProtKB/TrEMBL;Acc:F8WE51]	0	1	0	2	1	0	2	9	1	4	4	0	158	231.15	74.15	173.19	188.87	50.04	75	111.97	12	99.06	245.94	25	5	1	2	22	15	5	32	34	10	37	56	15	0	2.01	23	37
ENSG00000229452	AC005162.4	antisense	7	29119900	29122143	1		0	0	0	0	0	0	0	0	0	0	0	0	0	0	0	0	0	0	0	0	0	0	0	0	0	0	0	0	0	0	0	0	0	0	0	0	0	0	0	0
ENSG00000229453	SPINK8	protein_coding	3	48348336	48369831	-1	serine peptidase inhibitor, Kazal type 8 (putative) [Source:HGNC Symbol;Acc:33160]	0	0	0	0	0	2	0	1	1	0	0	0	1	1	0	1	1	1	1	0	0	1	0	0	0	0	0	0	0	0	0	0	0	1	7	0	1	0	0	0
ENSG00000229454	RP11-202I11.2	lincRNA	9	88370957	88380027	-1		0	0	0	0	0	0	0	0	0	0	0	0	0	0	0	0	0	0	0	0	0	0	0	0	0	0	0	0	0	0	0	0	0	0	0	0	0	0	0	0
ENSG00000229455	RPS10P18	pseudogene	10	126178392	126179147	-1	ribosomal protein S10 pseudogene 18 [Source:HGNC Symbol;Acc:36239]	0	0	0	0	0	0	0	0	0	0	0	0	0	0	0	0	0	0	0	0	0	0	0	0	0	0	0	0	0	0	0	0	0	0	0	0	0	0	0	0
ENSG00000229456	RLIMP1	pseudogene	13	41192875	41195485	1	ring finger protein, LIM domain interacting pseudogene 1 [Source:HGNC Symbol;Acc:39682]	0	0	0	0	0	0	0	0	0	0	0	0	0	0	0	0	0	0	0	0	0	0	0	0	0	0	0	0	0	0	0	0	0	0	0	0	0	0	0	0
ENSG00000229457	AC006227.1	lincRNA	2	107871147	107982329	-1		0	0	0	0	0	0	0	0	0	3	0	0	0	0	0	0	0	0	0	0	0	0	0	0	0	0	0	0	0	0	0	0	0	0	0	0	0	0	0	0
ENSG00000229458	RP11-202D18.2	antisense	10	83983969	83988935	-1		0	0	0	0	0	0	0	0	0	0	0	0	0	0	0	0	0	0	0	0	0	0	0	0	0	0	0	0	0	0	0	0	0	0	0	0	0	0	0	0
ENSG00000229459	AC023669.1	lincRNA	7	46300662	46334067	1		0	0	0	0	0	0	0	0	0	0	0	0	0	0	0	1	0	0	0	0	0	0	0	1	0	0	0	0	0	0	0	0	0	0	0	0	0	0	0	0
ENSG00000229462	AC127383.1	pseudogene	2	68672842	68676306	-1		0	0	0	0	0	0	0	0	0	0	0	0	0	0	0	0	0	0	0	0	0	0	0	0	0	0	0	0	0	0	0	0	0	0	0	0	0	0	0	0
ENSG00000229463	LYST-IT2	sense_intronic	1	236002783	236003482	-1	LYST intronic transcript 2 (non-protein coding) [Source:HGNC Symbol;Acc:41320]	2	0	1	9	14	10	1	2	0	1	5	0	1	0	1	4	15	2	4	0	2	7	23	9	4	3	4	8	12	9	0	2	0	5	1	2	2	6	1	1
ENSG00000229464	RP11-481A12.6	pseudogene	10	51654977	51655307	-1		0	0	0	0	0	0	0	0	0	0	0	0	0	0	0	0	0	0	0	0	0	0	0	0	0	0	0	0	0	0	0	0	0	0	0	0	0	0	0	0
ENSG00000229465	ACTG1P11	pseudogene	Y	20309770	20310894	1	actin, gamma 1 pseudogene 11 [Source:HGNC Symbol;Acc:37651]	0	0	0	0	0	0	0	0	0	0	0	0	0	0	0.5	0	0	0.5	0	0	1.5	0	0	0	0	0	0	0	0	0	0	0	0	0	0	1	0	0	0	0
ENSG00000229466	RP11-56I23.1	lincRNA	10	107568533	107578955	-1		0	0	0	0	0	0	0	0	0	0	0	0	0	0	0	0	0	0	0	0	0	0	0	0	0	0	0	0	0	0	0	0	0	0	0	0	0	0	0	0
ENSG00000229468	AC097635.5	pseudogene	3	20053944	20054098	1		0	0	0	3	0	1	0	2	0	0	1	0	0	0	0	0	0	0	0	0	0	0	0	1	0	0	0	0	0	0	0	0	0	0	0	0	2	0	0	0
ENSG00000229471	RP11-95K23.7	pseudogene	9	41214067	41217717	-1		0	0	0	0	0	0	0	0	0	0	0	0	0	0	0	0	0	0	0	0	0	0	0	0	0	0	0	0	0	0	0	0	0	0	0	0	0	0	0	0
ENSG00000229472	RP1-64K7.4	antisense	20	32668955	32669754	1		4	0	5	3	4	0	0	0	2	0	0	0	2	0	2	0	1	2	0	0	3	0	0	1	0	0	0	1	0	2	2	2	0	0	6	4	0	2	0	5
ENSG00000229473	RGS17P1	pseudogene	13	41566915	41567467	-1	regulator of G-protein signaling 17 pseudogene 1 [Source:HGNC Symbol;Acc:39729]	62	84	40	37	97	100	13	32	37	5	11.94	9	17	9	8	17	25	24	74	42	29	35	38	26	9	6	4	14	11	11	17	22	8	4	4	8	34	10	12	15
ENSG00000229474	PATL2	protein_coding	15	44957930	45003514	-1	protein associated with topoisomerase II homolog 2 (yeast) [Source:HGNC Symbol;Acc:33630]	396	493	531	535	1612	1281	174	311	325	201	393	331	531	535	732	770	743	831	554	613	608	795	1051	974	105	169	120	276	302	323	160	224	190	186	302	299	292	104	164	158
ENSG00000229477	FAM90A16P	pseudogene	8	7588261	7591271	1	family with sequence similarity 90, member A16, pseudogene [Source:HGNC Symbol;Acc:32264]	0.33	0	0	0	0	0	0	0	0	0	0	0	0	0	0	0	0	0	0	0	0	0	0	0	0	0	0	0	0	0	0	0	0	0.33	0	0	0	0	0	0
ENSG00000229478	ROBO2P1	pseudogene	7	51667982	51668269	-1	roundabout, axon guidance receptor, homolog 2 (Drosophila) pseudogene 1 [Source:HGNC Symbol;Acc:44386]	0	0	0	0	0	0	0	0	0	0	0	0	0	0	0	0	0	0	0	0	0	0	0	0	0	0	0	0	0	0	0	0	0	0	0	0	0	0	0	0
ENSG00000229481	CTD-2554C21.3	lincRNA	19	38320191	38322797	1		0	7	0	0	0	4	1	1	0	0	2	0	0	0	0	0	0	1	0	1	0	0	0	2	0	3	1	0	0	0	0	3	0	0	12	0	0	1	0	0
ENSG00000229483	LINC00362	lincRNA	13	23743974	23744736	1	long intergenic non-protein coding RNA 362 [Source:HGNC Symbol;Acc:42682]	0	0	0	0	0	0	0	0	0	0	0	0	0	0	0	0	0	0	0	0	0	0	0	0	0	0	0	0	0	0	0	0	0	0	0	0	0	0	0	0
ENSG00000229484	RP5-888M10.2	lincRNA	1	12587766	12588462	1		0	2	0	0	1	0	1	0	0	0	0	0	1	0	1	1	2	0	11	3	2	3	6	2	0	0	0	0	0	0	0	0	0	0	2	2	0	0	0	0
ENSG00000229485	AL031601.3	pseudogene	10	42644758	42644997	-1		0	0	0	0	0	0	0	0	0	0	0	0	0	0	0	0	0	0	0	0	0	0	0	0	0	0	0	0	0	0	0	0	0	0	0	0	0	0	0	0
ENSG00000229486	RP4-552O12.1	pseudogene	1	84481537	84484054	-1		0	0	0	0	0	0	0	0	0	0	0	0	0	0	0	0	0	0	0	0	0	0	0	0	0	0	0	0	0	0	0	0	0	0	0	0	0	0	0	0
ENSG00000229487	ALG13-AS1	antisense	X	110949877	110954329	-1	ALG13 antisense RNA 1 [Source:HGNC Symbol;Acc:41277]	0	0	0	0	0	0	0	0	0	0	0	0	0	0	0	0	0	0	0	0	0	0	0	0	0	0	0	0	0	0	0	0	0	0	0	0	0	0	0	0
ENSG00000229489	ATP5A1P5	pseudogene	9	43399987	43401315	1	ATP synthase, H+ transporting, mitochondrial F1 complex, alpha subunit 1 pseudogene 5 [Source:HGNC Symbol;Acc:825]	0	0	0	0	0	0	0	1	0	0	0	0	0	0	0	0	0	0	0	0	0	0	0	0	0	0	0	0	0	0	0	0	0	0	0	0	0	0	0	0
ENSG00000229491	RP11-342D14.1	antisense	X	45042496	45193162	1		0	0	0	0	0	0	0	0	2	0	0	0	0	0	0	0	0	0	0	0	0	0	0	0	0	0	0	0	0	0	0	0	0	0	0	0	0	0	0	0
ENSG00000229492	AC004019.10	pseudogene	22	17897744	17898875	1		0	0	0	0	0	0	0	0	0	0	0	0	0	0	0	0	0	0	0	0	0	0	0	0	0	0	0	0	0	0	0	0	0	0	0	0	0	0	0	0
ENSG00000229494	AC012494.1	lincRNA	2	78315856	78354932	1		0	0	0	1	0	0	0	0	0	0	0	0	0	0	0	0	0	0	0	0	0	0	0	0	0	0	0	0	0	0	0	0	0	0	0	0	0	0	0	0
ENSG00000229495	RP11-173D14.3	lincRNA	6	79519432	79523020	-1		1	0	0	0	0	0	0	0	0	0	1	0	1	1	0	0	0	0	0	1	0	4	4	0	0	0	0	0	0	0	0	0	0	0	0	0	0	0	0	0
ENSG00000229497	AC005189.6	pseudogene	7	43806889	43807198	1		0	0	0	0	0	0	0	0	0	0	0	0	0	0	0	0	0	1	1	0	1	1	1	0	0	0	0	0	0	0	0	0	0	0	0	0	0	0	0	0
ENSG00000229498	AC105053.3	antisense	2	86042253	86052514	1		0	0	0	0	0	0	0	0	0	0	1	0	0	0	0	0	0	0	0	0	0	0	0	0	0	0	0	0	0	0	0	0	0	0	0	0	0	0	0	0
ENSG00000229500	RPL17P1	pseudogene	20	20233947	20234482	-1	ribosomal protein L17 pseudogene 1 [Source:HGNC Symbol;Acc:16559]	0	0	0	0	0	0	0	0	0	0	0	0	0	0	0	0	0	0	0	0	0	0	0	0	0	0	0	0	0	0	0	0	0	0	0	0	0	0	0	0
ENSG00000229502	RP11-52J3.2	antisense	6	158293603	158296242	-1		0	0	0	0	0	0	0	0	0	0	0	0	0	0	0	0	0	0	0	0	0	0	0	0	0	0	0	0	0	0	0	0	0	0	0	0	0	0	0	0
ENSG00000229503	AC092155.1	pseudogene	2	62759718	62760194	-1		12.49	6.22	3.74	2.51	6.12	6.44	2.06	2.09	6.39	1.03	1.05	1.05	2.11	1.05	1.61	9.41	6.58	2.11	5.21	1.04	3.67	1.4	1.05	2.13	1.93	1.62	0	4.36	0	1.03	4.33	2.17	2.24	2.55	2.25	3.15	2.16	2.53	1.07	1.04
ENSG00000229505	RP4-682E18.1	pseudogene	1	86495537	86496272	1		0	0	0	0	0	0	0	0	0	0	0	0	0	0	0	0	0	0	0	0	0	0	0	0	0	0	0	0	0	0	0	0	0	0	0	0	0	0	0	0
ENSG00000229507	CLTC-IT1	sense_intronic	17	57707431	57709331	1	CLTC intronic transcript 1 (non-protein coding) [Source:HGNC Symbol;Acc:41321]	3	10	9	8	12	2	1	4	9	4	4	0	4	2	4	5	2	0	27	6	6	6	2	1	8	7	11	5	4	0	5	4	0	7	0	2	3	12	5	1
ENSG00000229508	PHKG1P4	pseudogene	7	57128297	57129008	-1	phosphorylase kinase, gamma 1 pseudogene 4 [Source:HGNC Symbol;Acc:33918]	0	0	0	0	0	0	0	0	0	0	0	0	0	0	0	0	0	0	0	0	0	0	0	0	0	0	0	0	0	0	0	0	0	0	0	0	0	0	0	0
ENSG00000229509	RP11-421E17.4	pseudogene	1	206506678	206506789	-1		0	0	0	0	3.61	0	0	3.32	0.78	0.5	1	0	0	2.36	0	1.74	4.45	0	1	1.72	4.99	0	1.73	0.98	4.77	2.61	2.76	1.26	0	1.69	2	6.5	5.99	0	5.58	0	0	0	5.47	1.47
ENSG00000229510	AC018692.2	protein_coding	GL000193.1	86545	86855	-1		0	0	0	0	0	0	0	0	0	0	0	0	0	0	0	0	0	0	0	0	0	0	0	0	0	0	0	0	0	0	0	0	0	0	0	0	0	0	0	0
ENSG00000229511	RP11-392E22.1	pseudogene	9	38486856	38488335	-1		0	0	0	0	0	0	0	0	0	0	0	0	0	0	0	0	0	0	0	0	0	0	2	0	0	0	0	0	0	0	0	0	0	0	0	0	0	0	0	0
ENSG00000229512	AC068580.5	sense_intronic	11	1784239	1784979	-1		1	2	3	0	0	1	0	3	1	2	3	0	1	1	1	1	0	1	4	2	3	2	3	0	0	1	4	3	1	0	2	2	2	4	2	1	1	1	1	3
ENSG00000229513	EIF4EBP1P2	pseudogene	22	24348440	24348799	1	eukaryotic translation initiation factor 4E binding protein 1 pseudogene 2 [Source:HGNC Symbol;Acc:44047]	0	0	0	0	0	0	0	0	0	0	0	0	0	0	0	0	0	0	0	0	0	0	0	0	0	0	0	0	0	0	0	0	0	0	0	0	0	0	0	0
ENSG00000229515	RP11-793E15.1	pseudogene	3	46183850	46185169	-1		0	0	0	0	0	0	0	0	0	0	0	0	3	0	3	0	0	0	0	1	0	0	0	1	0	0	1	0	0	0	2	0	0	0	2	1	0	1	1	1
ENSG00000229518	UBE2V1P3	pseudogene	Y	3734347	3734763	-1	ubiquitin-conjugating enzyme E2 variant 1 pseudogene 3 [Source:HGNC Symbol;Acc:23983]	0	0	0	0	0	0	0	0	0	0	0	0	0	0	0	0	0	0	0	0	0	0	0	0	0	0	0	0	0	0	0	0	0	0	0	0	0	0	0	0
ENSG00000229519	RP11-58A11.2	pseudogene	1	6607965	6608679	1		0	0	0	0	0	0	0	0	0	0	0	0	0	0	0	0	0	0	0	0	0	0	0	0	0	0	0	0	0	0	0	0	0	0	0	0	0	0	0	0
ENSG00000229520	LINC00404	lincRNA	13	112760409	112761196	-1	long intergenic non-protein coding RNA 404 [Source:HGNC Symbol;Acc:42734]	0	0	0	0	0	0	0	0	0	0	0	0	0	0	0	0	0	0	0	0	0	0	0	0	0	0	0	0	0	0	0	0	0	0	0	0	0	0	0	0
ENSG00000229521	MYCBP2-AS2	antisense	13	77654646	77655325	1	MYCBP2 antisense RNA 2 [Source:HGNC Symbol;Acc:41024]	0	0	0	0	0	0	0	0	0	0	0	0	0	0	0	0	0	0	0	0	0	0	0	0	0	0	0	0	0	0	0	0	0	0	0	0	0	0	0	0
ENSG00000229522	RP11-347D21.4	lincRNA	20	46612148	46613057	1		0	0	0	0	0	0	0	0	0	0	0	0	0	0	0	0	0	0	0	0	0	0	0	0	0	0	0	0	0	0	0	0	0	0	0	0	0	0	0	0
ENSG00000229523	RP11-7G23.4	pseudogene	9	45729709	45730417	1		0	0	0	0	0	0	0	0	0	0	0	0	0	0	0	0	0	0	0	0	0	0	0	0	0	0	0	0	0	0	0	0	0	0	0	0	0	0	0	0
ENSG00000229525	AC053503.4	lincRNA	2	220253218	220268355	1		0	0	0	0	0	0	1	0	0	0	0	0	13	15	14	4	34	16	6	0	1	6	6	4	3	2	0	6	5	2	4	7	15	7	3	10	3	1	6	14
ENSG00000229526	KRT16P4	pseudogene	17	18353558	18354079	1	keratin 16 pseudogene 4 [Source:HGNC Symbol;Acc:37809]	0	0	0	0	0	0	0	0	0	0	0	0	0	0	0	0	0	0	0	0	0	0	0	0	0	0	0	0	0	0	0	0	0	0	0	0	0	0	0	0
ENSG00000229528	RP5-1066H13.4	antisense	1	41329586	41342342	1		0	0	0	0	0	1	0	0	0	0	0	0	0	0	0	0	1	0	0	2	0	0	0	0	0	0	0	0	0	0	0	0	0	0	0	0	0	0	0	0
ENSG00000229530	RP11-62C3.8	pseudogene	9	95101940	95103945	-1		0	0	0	0	0	0	0	0	0	0	0	0	0	0	0	0	0	0	0	0	0	0	0	0	0	0	0	0	0	0	0	0	0	0	0	0	0	0	0	0
ENSG00000229531	RP1-102G20.5	antisense	1	174904084	174923398	-1		0	0	2	0	1	0	0	0	1	0	0	0	0	0	0	1	0	0	0	0	1	0	0	0	0	0	0	0	0	0	0	0	0	0	0	0	0	0	0	0
ENSG00000229532	AC105443.2	pseudogene	7	131771025	131772751	1		0	0	0	0	0	0	0	0	0	0	0	0	0	0	0	0	0	0	0	0	0	0	0	0	0	0	0	0	0	0	0	0	0	0	0	0	0	0	0	0
ENSG00000229533	AC003986.5	lincRNA	7	19183916	19185876	1		0	0	0	1	0	0	0	0	0	0	0	0	0	0	0	0	0	0	0	0	0	0	0	0	0	0	0	0	0	0	0	0	0	0	0	0	0	0	0	0
ENSG00000229534	AC015691.7	pseudogene	11	5592477	5593422	-1		0	0	0	0	1	0	0	0	1	0	0	2	1	1	0	1	2	1	1	0	1	3	4	0	0	0	0	0	1	1	1	0	0	1	0	0	1	0	4	1
ENSG00000229536	AC079776.1	lincRNA	2	130626766	130635126	-1		0	0	0	0	0	0	0	0	0	0	0	0	0	0	0	2	0	0	0	1	0	0	0	0	1	0	0	0	0	0	3	0	0	1	0	0	0	1	0	5
ENSG00000229537	RP11-5P4.1	lincRNA	1	63466168	63478142	-1		0	0	0	0	0	0	0	0	0	0	0	0	0	0	0	0	0	0	0	0	0	0	0	0	0	0	0	0	0	0	0	0	0	0	0	0	0	0	0	0
ENSG00000229539	RP11-119B16.2	antisense	20	3868886	3869515	-1		12	5	3	7	1	4	3	1	0	6	1	6	7	14	11	10	12	12	23	14	13	10	17	15	0	7	0	3	4	4	9	4	8	3	13	3	0	0	4	4
ENSG00000229540	RP11-625P7.1	lincRNA	6	4226935	4227505	1		0	0	0	0	0	0	0	0	0	0	0	0	0	0	0	0	0	0	0	0	0	0	0	0	0	0	0	0	0	0	0	0	0	0	0	0	0	0	0	0
ENSG00000229541	GAPDHP26	pseudogene	9	103737950	103738964	1	glyceraldehyde 3 phosphate dehydrogenase pseudogene 26 [Source:HGNC Symbol;Acc:37778]	0	0	0	1	0	0	0	0	0	0	0	0	0	0	0	0	0	0	0	0	0	0	0	0	0	0	0	0	0	0	0	0	0	0	0	0	0	0	0	0
ENSG00000229542	SSU72P7	pseudogene	11	4359893	4360475	-1	SSU72 RNA polymerase II CTD phosphatase homolog (S. cerevisiae) pseudogene 7 [Source:HGNC Symbol;Acc:43626]	0	0	0	0	0	0	0	0	0	0	0	0	0	0	0	0	0	0	0	0	0	0	0	0	0	0	0	0	0	0	0	0	0	0	0	0	0	0	0	0
ENSG00000229543	RP11-90J7.2	lincRNA	10	80053599	80060760	1		0	0	0	0	0	0	0	0	0	0	0	0	0	0	0	0	0	0	1	1	1	0	1	0	0	0	0	0	0	0	0	0	0	0	0	0	0	0	0	0
ENSG00000229544	NKX1-2	protein_coding	10	126135592	126138753	-1	NK1 homeobox 2 [Source:HGNC Symbol;Acc:31652]	0	0	0	0	0	0	0	0	0	0	0	0	0	0	0	0	0	1	1	0	0	0	0	0	0	0	0	0	0	0	0	0	0	0	0	0	0	0	0	1
ENSG00000229546	RP11-366O17.3	lincRNA	13	43416550	43417023	-1		0	0	0	0	0	0	0	0	0	0	0	0	0	0	0	0	0	0	0	0	0	0	0	0	0	0	0	0	0	0	0	0	0	0	0	0	0	0	0	0
ENSG00000229547	RP1-215K18.1	pseudogene	X	84189248	84189875	1		0	0	0	0	0	0	0	0	0	0	0	0	0	0	0	0	0	0	0	0	0	0	0	0	0	0	0	0	0	0	0	0	0	0	0	0	0	0	0	0
ENSG00000229549	TSPY8	protein_coding	Y	9195406	9218479	1	testis specific protein, Y-linked 8 [Source:HGNC Symbol;Acc:37471]	0	0	0	2.33	0	0	0	0	0	0	0	0	0	0	0	0	0	0	0	0	0	0	0	0	0	0	0	0	0	0	0	0	0	0	0	0	0	0	0	0
ENSG00000229550	AC012445.1	lincRNA	2	4184234	4188321	-1		0	0	0	0	0	0	0	0	0	0	0	0	0	0	0	0	0	0	0	0	0	0	0	0	0	0	0	0	0	0	0	0	0	0	0	0	0	0	0	0
ENSG00000229551	GAPDHP17	pseudogene	Y	23023223	23024223	1	glyceraldehyde-3-phosphate dehydrogenase pseudogene 17 [Source:HGNC Symbol;Acc:37765]	0	0	0	0	0	0	0	0	0	0	0	0	0	0	0	0	0	0	0	0	0	0	0	0	0	0	0	0	0	0	0	0	0	0	0	0	0	0	0	0
ENSG00000229553	USP9YP17	pseudogene	Y	24195902	24204260	-1	ubiquitin specific peptidase 9, Y-linked pseudogene 17 [Source:HGNC Symbol;Acc:38753]	0	0	0	0	0	0	0	0	0	0	0	0	0	0	0	0	0	0	0	0	0	0	0	0	0	0	0	0	0	0	0	0	0	0	0	0	0	0	0	0
ENSG00000229554	RPL21P24	pseudogene	1	47963566	47964013	-1	ribosomal protein L21 pseudogene 24 [Source:HGNC Symbol;Acc:35702]	0	0	0	0	0	0	0	0	0	0	0	0	0	0	0	0	0	0	0	0	0	0	0	0	0	0	0	0	0	0	0	0	0	0	0	0	0	0	0	0
ENSG00000229556	RP11-363G2.4	lincRNA	13	23425912	23428277	1		0	0	1	0	1	0	0	0	0	0	0	0	0	0	0	0	0	0	0	1	0	0	1	1	0	0	0	0	0	0	0	0	0	0	0	1	0	0	0	0
ENSG00000229557	LINC00379	lincRNA	13	91779867	91783661	-1	long intergenic non-protein coding RNA 379 [Source:HGNC Symbol;Acc:42705]	0	0	0	0	0	0	0	0	0	0	0	0	0	0	0	0	0	0	0	0	0	0	0	0	0	0	0	0	0	0	0	0	0	0	0	0	0	0	0	0
ENSG00000229558	SACS-AS1	lincRNA	13	23993110	24002818	1	SACS antisense RNA 1 [Source:HGNC Symbol;Acc:39835]	1	0	0	0	1	0	0	0	0	0	0	0	0	0	0	0	0	0	0	0	0	0	0	0	0	0	0	0	0	0	0	0	0	0	0	0	0	0	0	0
ENSG00000229559	RP1-153P14.3	pseudogene	6	37511329	37515056	-1		0	0	0	0	0	0	0	0	2	0	0	0	0	0	0	0	0	0	0	0	2	0	0	0	0	0	0	0	0	0	0	0	0	0	0	0	2	0	0	0
ENSG00000229560	AC105761.1	pseudogene	2	82495551	82497051	-1		0	0	0	0	0	0	0	0	0	0	0	0	0	0	0	0	0	0	0	0	0	0	0	0	0	0	0	0	0	0	0	0	0	0	0	0	0	0	0	0
ENSG00000229562	ZFYVE9P1	pseudogene	X	136742678	136744401	1	zinc finger, FYVE domain containing 9 pseudogene 1 [Source:HGNC Symbol;Acc:33359]	0	0	0	1	1	0	0	0	6	1	4	0	1	0	3	2	6	2	0	1	0	1	0	0	2	5.03	1	3.01	6	1	0	1	2	3	0	3.04	7	2	2	3
ENSG00000229563	RP11-245M24.1	lincRNA	X	45364633	45489447	1		0	0	0	0	0	0	0	0	0	0	0	0	0	0	2	1	2	0	0	1	0	0	1	0	0	0	2	0	0	0	1	0	0	0	1	0	0	0	0	0
ENSG00000229565	AC108056.1	lincRNA	4	118755556	118791103	1		0	0	0	0	0	0	0	0	0	0	0	0	0	0	0	0	0	0	0	0	0	0	0	0	0	0	0	0	0	0	0	0	0	0	0	0	0	0	0	0
ENSG00000229567	RP4-717I23.2	pseudogene	1	93744518	93744686	-1		0	0	0	0	0	0	0	0	0	0	0	0	0	0	0	0	0	0	2	0	0	0	0	0	0	0	0	0	0	0	0	0	0	0	0	0	0	0	0	0
ENSG00000229568	AC010146.1	pseudogene	2	137302282	137303112	1		0	0	0	0	0	0	0	0	0	0	0	0	0	0	0	0	0	0	0	0	0	0	0	0	0	0	0	0	0	0	0	0	0	0	0	0	0	0	0	0
ENSG00000229569	RP11-481G8.2	lincRNA	10	80760241	80763560	-1		0	0	0	4	0	0	0	0	0	0	0	0	1	0	2	1	0	0	1	0	1	1	2	0	0	0	0	0	0	0	0	0	0	1	0	0	0	0	0	0
ENSG00000229570	GAPDHP58	pseudogene	1	120038459	120039464	-1	glyceraldehyde 3 phosphate dehydrogenase pseudogene 58 [Source:HGNC Symbol;Acc:4142]	0	0	0	0	0	0	0	0	0	0	0	0	0	0	0	0	0	0	0	0	0	0	0	0	0	0	0	0	0	0	0	0	0	0	0	0	0	0	0	0
ENSG00000229571	WI2-2994D6.2	protein_coding	1	13216356	13219581	-1	Novel protein similar to preferentially expressed antigen in melanoma (PRAME) [Source:UniProtKB/TrEMBL;Acc:A2CEL2]	0	0	0	1.97	0	0	0	0	0	0	0	0	0	0	0	0	0	0	0	0	0	0	0	0	0	0	0	0	0	0	0	0	0	0	0	0	0	0	0	0
ENSG00000229572	EIF4BP4	pseudogene	3	42382080	42383859	1	eukaryotic translation initiation factor 4B pseudogene 4 [Source:HGNC Symbol;Acc:37937]	0	0	0	0	0	0	0	0	0	0	0	0	0	0	0	0	0	0	0	0	0	0	0	0	0	0	0	0	0	0	0	0	0	0	0	0	0	0	0	0
ENSG00000229577	RP11-292F22.4	lincRNA	10	47556165	47566804	1		0	0	0	0	0	0	0	0	0	0	0	0	0	0	0	0	0	0	0	0	0	0	0	0	0	0	0	0	0	0	0	0	0	0	0	0	0	0	0	0
ENSG00000229578	LINC00358	lincRNA	13	62578226	62603681	-1	long intergenic non-protein coding RNA 358 [Source:HGNC Symbol;Acc:42678]	0	0	0	0	0	0	0	0	0	0	0	0	0	0	0	0	0	0	0	0	0	0	0	0	0	0	0	0	0	0	0	0	0	0	0	0	0	0	0	0
ENSG00000229579	USP17L26	protein_coding	4	9336384	9337976	1	ubiquitin specific peptidase 17-like family member 26 [Source:HGNC Symbol;Acc:44454]	0	0	0	0	0	0	0	0	0	0	0	0	0	0	0	0	0	0	0	0	0	0	0	0	0	0	0	0	0	0	0	0	0	0	0	0	0	0	0	0
ENSG00000229582	RP11-423C15.3	antisense	9	128506033	128508019	-1		0	0	0	0	0	0	0	0	0	0	0	0	1	0	0	0	0	0	0	0	0	0	0	3	0	0	0	0	0	0	0	0	0	0	0	1	0	0	0	0
ENSG00000229583	RP1-172N19.1	lincRNA	X	72001689	72002484	-1		0	0	0	0	0	0	0	0	0	0	0	0	0	0	0	0	0	0	0	0	0	0	0	0	0	0	0	0	0	0	0	0	0	0	0	0	0	0	0	0
ENSG00000229585	RPL21P44	pseudogene	4	54852754	54853225	-1	ribosomal protein L21 pseudogene 44 [Source:HGNC Symbol;Acc:33820]	20	5	8	8	8	23	2	1	0	0	2	0	1	2	0	1	1	2	3	2	1	4	3	1	2	0	1	8	1	2	0	0	0	1	2	0	2	1	1	0
ENSG00000229586	RP11-434D2.6	pseudogene	17	20384643	20387304	-1		1	0	0	0	1	0	0	1	4.34	0	1.63	0	2.37	4	3	4.49	9.38	1.25	0.49	1.96	2.49	2.09	1.59	2.25	3.38	5	3.33	11.57	1.55	2.47	6	6.11	0.46	3.77	14.74	1.57	4.47	2	0.91	1.69
ENSG00000229587	RP11-197P3.5	sense_intronic	9	77624744	77630953	-1		3	5	4	2	7	5	4	23	23	1	2	21	12	13	0	5	3	17	7	3	1	5	0	1	11	3	7	7	0	4	4	6	0	1	4	1	26	4	3	1
ENSG00000229588	RP11-479J7.2	lincRNA	1	166304121	166304999	1		0	0	0	0	0	0	0	0	0	0	0	0	0	0	0	1	0	0	0	0	0	0	0	0	0	0	0	0	0	0	0	0	0	0	0	1	0	0	0	0
ENSG00000229589	ACVR2B-AS1	lincRNA	3	38492518	38496311	-1	ACVR2B antisense RNA 1 [Source:HGNC Symbol;Acc:44161]	18	24	4	16	19	20	7	8	8	7	8	0	5	8	6	5	8	7	2	3	7	4	7	1	5	2	1	4	4	5	4	6	2	6	4	7	4	2	5	6
ENSG00000229590	MSX2P1	pseudogene	17	56234389	56235161	1	msh homeobox 2 pseudogene 1 [Source:HGNC Symbol;Acc:24976]	125	30	51	95	36	91	14	5	12	34	14	9	30	21	30	45	14	25	39	36	21	18	13	13	15	22	13	54	24	36	40	24	25	43	20	38	14	15	15	45
ENSG00000229591	RP5-981O7.2	antisense	7	151817086	151818802	-1		13	7	7	6	15	1	0	3	2	2	4	0	5	4	4	5	2	0	9	1	2	6	2	0	4	4	1	6	3	0	2	2	0	2	3	0	3	3	0	2
ENSG00000229593	SUCLA2P3	pseudogene	2	25302770	25304558	-1	succinate-CoA ligase, ADP-forming, beta subunit pseudogene 3 [Source:HGNC Symbol;Acc:38103]	1	0	0	1	1	0	0	0	2	1	0	0	5	2	2	1	3	3	0	0	3	0	0	0	1	0	0	2	0	0	3	1	0	1	10	1	2	0	1	2
ENSG00000229594	RP11-167P23.4	pseudogene	X	55659464	55662089	-1		0	0	0	0	0	0	0	0	0	0	0	0	0	0	0	0	0	0	0	0	0	0	0	0	0	0	0	0	0	0	0	0	0	0	0	0	0	0	0	0
ENSG00000229595	RP5-1097F14.1	pseudogene	1	231253577	231254071	-1		0	0	0	0	0	0	0	0	0	0	0	0	0	0	0	0	0	0	0	0	0	0	0	0	0	0	0	0	0	0	0	0	0	0	0	0	0	0	0	0
ENSG00000229596	MYL8P	pseudogene	6	33306755	33307272	1	myosin, light chain 8, pseudogene [Source:HGNC Symbol;Acc:7589]	0	0	0	0	0	0	0	0	0	0	0	0	0	0	0	0	0	0	1	0	1	0	0	0	0	0	0	0	0	0	0	0	0	0	0	0	0	0	0	0
ENSG00000229598	PRDX3P1	pseudogene	22	39118748	39119510	-1	peroxiredoxin 3 pseudogene 1 [Source:HGNC Symbol;Acc:39264]	48	46	49	24	35	38	2	0	7	0	3	0	0	0	0	0	0	0	0	0	1	2	1	0	0	0	0	0	0	1	0	0	0	0	0	0	5	0	0	1
ENSG00000229599	LINC00411	lincRNA	13	101593116	101596618	-1	long intergenic non-protein coding RNA 411 [Source:HGNC Symbol;Acc:42744]	0	0	0	0	0	0	0	0	0	0	0	0	0	0	0	0	0	0	0	0	0	0	0	0	0	0	0	0	0	0	0	0	0	0	0	0	0	0	0	0
ENSG00000229600	RP11-524K14.1	lincRNA	6	94596618	94599128	1		0	0	0	0	0	0	0	0	0	0	0	0	0	0	0	0	0	0	0	0	0	0	0	0	0	0	0	0	0	0	0	0	0	0	0	0	0	0	0	0
ENSG00000229601	AL590762.10	pseudogene	X	70633684	70633936	-1		0	0	0	0	0	0	0	0	0	0	0	0	0	0	0	0	0	0	0	0	0	0	0	0	0	0	0	0	0	0	0	0	0	0	0	0	0	0	0	0
ENSG00000229603	AC004014.3	lincRNA	7	108549510	108592723	1		0	0	0	0	0	0	0	0	0	0	0	0	0	0	0	0	0	0	0	0	0	0	0	0	0	0	0	0	0	0	0	0	0	0	0	0	0	0	0	0
ENSG00000229604	AC093616.3	pseudogene	2	88124461	88124662	1		0	0	0	0	0	0	0	0	0	0	0	0	0	0	0	0	0	0	0	0	0	0	0	0	0	0	0	0	0	0	0	0	0	0	0	0	0	0	0	0
ENSG00000229605	RP11-492M23.2	pseudogene	10	29187925	29188422	-1		5.77	2.29	2.47	3.88	2.43	2.51	3.42	4.63	0	2.31	0	1.19	5.97	1.17	3.54	2.42	2.57	2.36	0	1.16	2.34	0	1.17	2.41	0	1.21	3.51	0	1.14	0	2.45	2.43	1.32	1.17	1.26	1.16	3.7	0	0	0
ENSG00000229606	RP5-827L5.1	lincRNA	20	59654196	59655235	1		0	0	0	0	0	0	0	0	0	0	0	0	0	0	0	0	0	0	0	0	0	0	0	0	0	0	0	0	0	0	0	0	0	0	0	0	0	0	0	0
ENSG00000229607	RP5-1125N11.1	lincRNA	1	31283225	31288400	-1		0	0	0	0	0	0	0	0	0	0	0	0	0	0	0	0	0	0	0	0	0	0	0	0	0	0	0	0	0	0	0	0	0	0	0	0	0	0	0	0
ENSG00000229608	GOLGA2P4	pseudogene	22	43180468	43183106	1	golgin A2 pseudogene 4 [Source:HGNC Symbol;Acc:38600]	0	0	0	0	0	0	0	0	0	0	0	0	0	0	0	0	0	0	0	0	0	0	0	0	0	0	0	0	0	0	0	0	0	0	0	0	0	0	0	0
ENSG00000229609	RP11-125I23.3	lincRNA	13	27947485	27948503	1		0	0	0	0	0	0	0	0	0	0	0	0	0	0	0	0	0	0	0	0	0	0	0	0	0	0	0	0	0	0	0	0	0	0	0	0	0	0	0	0
ENSG00000229611	RP11-390F4.10	lincRNA	9	6704471	6707780	1		0	0	1	0	0	0	0	0	0	0	0	0	5	0	2	4	0	1	4	2	0	2	3	3	0	0	0	0	0	0	0	0	6	0	0	1	0	0	0	0
ENSG00000229612	SUMO1P2	pseudogene	1	168867374	168867677	1	SUMO1 pseudogene 2 [Source:HGNC Symbol;Acc:33149]	0	0	0	0	0	0	0	0	0	0	0	0	0	0	0	0	0	0	0	0	0	0	0	0	0	0	0	0	0	0	0	0	0	0	0	0	0	0	0	0
ENSG00000229613	RP11-555F9.2	lincRNA	9	93225806	93345026	-1		0	0	0	0	0	0	0	2	0	0	0	0	1	0	0	0	0	0	0	0	0	0	1	0	0	0	0	0	0	0	0	2	0	0	0	0	0	0	0	0
ENSG00000229615	AC111200.1	protein_coding	2	87089023	87092827	1		0	0	0	0	0	0	0	0	0	0	0	0	0	0	0	0	0	0	0	0	0	0	0	0	0	0	0	0	0	0	0	0	0	0	0	0	0	0	0	0
ENSG00000229616	RP11-369J21.1	pseudogene	10	81777433	81777611	-1		0	0	0	0	0	0	0	0	0	0	0	0	0	0	0	0	0	0	0	0	0	0	0	0	0	0	0	0	0	0	0	0	0	0	0	0	0	0	0	0
ENSG00000229618	AC011288.2	lincRNA	7	13141016	13743774	1		0	0	0	0	0	0	0	0	0	0	0	0	0	0	0	0	0	0	0	0	0	0	0	0	0	0	0	0	0	0	0	0	0	0	0	0	0	0	0	0
ENSG00000229619	AC106722.1	protein_coding	3	151985973	151987335	-1	HCG1806964, isoform CRA_a; Uncharacterized protein; cDNA FLJ55426; cDNA, FLJ79414 [Source:UniProtKB/TrEMBL;Acc:B4E3T3]	294	174	138	208	85	239	28	35	36	29	36	24	20	13	18	22	17	25	13	9	11	5	11	8	9	17	8	11	25	19	28	20	7	20	30	19	32	3	17	14
ENSG00000229620	AF196972.2	pseudogene	X	48271748	48274761	1		0	0	0	0	0	0	0	0	0	0	0	0	0	0	0	0	0	0	0	0	0	0	0	0	0	0	0	0	0	0	0	0	0	0	0	0	0	0	0	0
ENSG00000229621	AC018742.1	lincRNA	2	21910306	21933495	-1		0	0	0	0	0	0	0	0	0	0	0	0	0	0	0	0	0	0	0	0	0	0	0	0	0	0	0	0	0	0	0	0	0	0	0	0	0	0	0	0
ENSG00000229622	MTND5P2	pseudogene	13	96344792	96346226	1	MT-ND5 pseudogene 2 [Source:HGNC Symbol;Acc:41919]	1	3	0	0	2	5	0	0	2	0	2	0	0	0	1	0	0	2	6	0	1	1	0	0	2	1	5	4	0	1	0	0	0	1	0	0	1	2	0	0
ENSG00000229623	METTL21AP1	pseudogene	21	40607312	40607946	-1	methyltransferase like 21A pseudogene 1 [Source:HGNC Symbol;Acc:41921]	1	2	0	4	2	0	0	0	0	0	2	0	0	0	0	0	0	0	5	0	1	0	0	0	0	0	2	0	0	0	3	0	5	0	0	0	0	1	0	1
ENSG00000229625	RP11-44N12.2	lincRNA	8	99973656	99980512	1		0	0	0	0	0	0	0	0	0	0	0	0	0	0	0	0	0	0	0	0	0	0	0	0	0	0	0	0	0	0	0	0	0	0	0	0	0	0	0	0
ENSG00000229626	AC005046.5	pseudogene	7	107449179	107450013	1		0	0	0	0	0	0	0	0	0	0	0	0	0	0	0	0	0	0	0	0	0	0	0	0	0	0	2	2	1	0	0	0	0	0	0	0	0	1	0	0
ENSG00000229627	RP11-368M16.4	pseudogene	7	57698431	57698818	1		0	0	0	0	0	0	0	0	0	0	0	0	0	0	0	0	0	0	0	0	0	0	0	0	0	0	0	0	0	0	0	0	0	0	0	0	0	0	0	0
ENSG00000229628	AC073115.7	lincRNA	7	46030504	46040497	1		2	0	0	0	3	2	2	1	4	2	4	8	10	1	4	7	6	6	2	3	3	6	2	1	7	5	8	24	10	9	26	15	24	22	24	10	1	5	15	17
ENSG00000229629	RP11-302K17.4	pseudogene	10	103849725	103849819	1		0	0	0	0	0	0	0	0	0	0	0	0	0	0	0	0	0	0	0	0	0	0	0	0	0	0	0	0	0	0	0	0	0	0	0	0	0	0	0	0
ENSG00000229630	RP11-124O11.2	lincRNA	10	43474465	43476955	-1		0	0	0	0	0	0	0	0	0	0	0	0	0	0	0	0	0	0	0	0	0	0	0	0	0	0	0	0	0	0	0	0	0	0	0	0	0	0	0	0
ENSG00000229631	AL603926.1	protein_coding	GL000223.1	149787	180454	1		0	0	4.37	0	0	0	0	0	0	0	0	0	0	0	0	0	0	0	0	0	0	0	45.47	0	0	19.55	0	0	0	0	0	0	0	6.47	0.77	0	0	0	12.68	3.2
ENSG00000229635	RP4-713B5.2	pseudogene	1	93850044	93850555	-1		0	0	0	0	0	0	0	0	0	0	0	0	0	0	0	0	0	0	0	0	0	0	0	0	0	0	0	0	0	0	0	0	0	0	0	0	0	0	0	0
ENSG00000229636	KRT8P21	pseudogene	1	73570475	73571965	1	keratin 8 pseudogene 21 [Source:HGNC Symbol;Acc:33373]	0	0	0	0	0	0	0	0	0	0	0	0	0	0	0	0	0	0	0	0	0	0	0	0	0	0	0	0	0	0	0	0	0	0	0	0	0	0	0	0
ENSG00000229637	HOXB-AS5	antisense	17	46800530	46802819	1	HOXB cluster antisense RNA 5 [Source:HGNC Symbol;Acc:30143]	0	0	0	0	0	0	0	0	0	0	0	0	0	1	0	0	0	0	0	0	0	0	0	0	0	0	0	0	0	0	0	0	0	0	0	0	0	0	0	0
ENSG00000229638	RPL4P4	pseudogene	3	185135283	185136566	-1	ribosomal protein L4 pseudogene 4 [Source:HGNC Symbol;Acc:36179]	34144.8	27076	20382.3	23225.6	12882.2	29371.7	21568.2	14037.6	15422.5	16873	12199.9	14112.2	31799.1	27179.3	26902.5	27696.9	21520.3	31019.5	23342.2	21977.3	20626	20906.1	17653.7	14595.5	23191.5	19203.6	12826.3	29915.9	19661.5	22918.2	32762.5	28142	22871	22800.6	19969.9	23146.1	14252.3	11094.8	22595.5	21178.3
ENSG00000229639	RP3-380B4.1	lincRNA	1	69898938	69901092	1		0	0	0	1	0	0	0	0	0	0	0	0	0	0	0	1	1	0	0	0	0	0	0	0	0	0	0	0	0	0	0	0	0	0	0	0	0	0	0	0
ENSG00000229641	CYP2C56P	pseudogene	2	165178443	165178733	1	cytochrome P450, family 2, subfamily C, polypeptide 56, pseudogene [Source:HGNC Symbol;Acc:39971]	0	0	0	0	0	0	0	0	0	0	0	0	0	0	0	0	0	0	0	0	0	0	0	0	0	0	0	0	0	0	0	0	0	0	0	0	0	0	0	0
ENSG00000229642	AC027119.1	lincRNA	3	6004529	6165807	1		0	0	0	0	0	0	0	0	0	0	0	0	0	0	0	0	0	0	0	0	0	0	0	0	0	0	0	0	0	0	0	0	0	0	0	0	0	0	0	0
ENSG00000229643	LINC00280	lincRNA	Y	6225260	6229454	-1	long intergenic non-protein coding RNA 280 [Source:HGNC Symbol;Acc:38803]	0	0	0	0	0	0	0	0	0	0	0	0	0	0	0	0	0	0	0	0	0	0	0	0	0	0	0	0	0	0	0	0	0	0	0	0	0	0	0	0
ENSG00000229644	NAMPTL	protein_coding	10	36810649	36813162	-1	nicotinamide phosphoribosyltransferase-like [Source:HGNC Symbol;Acc:17633]	1169.08	942.64	899.4	994.2	868.26	1447.63	3247.91	6179.3	10726.3	4701.11	4006.38	246.06	7213.4	5889.86	6386.01	6024.33	5930.1	5997.57	3343.7	2183.92	3561.1	3410.92	3147.03	2811.26	13023.4	9660.29	8840.68	13006.1	7389.52	8418.03	13543.2	12717.8	7031.83	7262.57	4832.44	7905.28	9911.62	7444.27	9790.18	6920.39
ENSG00000229645	LINC00341	lincRNA	14	95873606	95876427	-1	long intergenic non-protein coding RNA 341 [Source:HGNC Symbol;Acc:20353]	704	697	521	377	617	621	494	700	598	736	929	293	2877	2712	2096	1864	1584	2169	2767	2495	2488	1393	1030	1213	383	359	198	1017	1017	740	741	862	547	1043	1252	949	472	189	636	918
ENSG00000229646	RP11-330A16.1	lincRNA	6	14597745	14599921	-1		0	0	0	0	0	0	0	0	0	0	0	0	0	1	0	0	0	0	0	0	0	0	0	0	0	0	0	0	0	0	0	0	0	0	0	0	0	0	0	0
ENSG00000229647	AC007879.7	lincRNA	2	208104374	208110611	1		0	0	0	0	0	4	5	3	2	0	1	0	3	2	3	1	0	0	2	0	1	1	0	0	0	0	2	0	0	0	0	0	1	0	0	0	2	1	1	3
ENSG00000229648	AC016753.7	pseudogene	2	85718053	85718903	-1		0	0	0	0	0	0	0	0	0	0	0	0	0	0	0	0	0	0	0	0	0	0	0	0	0	0	0	0	0	0	0	0	0	0	0	0	0	0	0	0
ENSG00000229649	RP11-107I14.4	lincRNA	10	103012578	103023307	-1		0	0	0	0	0	0	0	0	0	0	0	0	0	0	0	0	0	0	0	0	0	0	0	0	0	0	0	0	0	0	0	0	0	0	0	0	0	0	0	0
ENSG00000229652	RP11-435P24.2	pseudogene	1	203322493	203322779	-1		0	0	0	0	0	0	0	0	0	0	0	0	0	0	0	0	0	0	0	0	0	0	0	0	0	0	0	0	0	0	0	0	0	0	0	0	0	0	0	0
ENSG00000229654	RP1-60O19.2	lincRNA	6	107143410	107147869	1		0	3	2	2	0	0	0	0	1	2	2	5	0	1	0	0	0	1	0	0	0	0	0	0	1	0	0	1	0	1	0	1	0	0	0	0	5	0	0	1
ENSG00000229655	RP11-46B11.4	lincRNA	6	79980095	79980669	1		0	0	0	0	0	0	0	0	0	0	0	0	0	0	0	0	0	0	0	0	0	0	0	0	0	0	0	0	0	0	0	0	0	1	0	0	0	0	0	0
ENSG00000229656	RP11-462L8.1	lincRNA	10	33247773	33371030	1		2	3	3	1	4	12	0	0	1	0	1	0	0	0	0	0	0	0	0	0	3	1	1	1	0	0	0	0	1	0	0	0	0	0	0	0	0	0	0	0
ENSG00000229657	RP11-494K3.2	pseudogene	1	204915736	204916297	1		0	0	0	0	0	0	0	0	0	0	0	0	0	0	0	0	0	0	0	0	0	0	0	0	0	0	0	0	0	0	0	0	0	0	0	0	0	0	0	0
ENSG00000229658	PABPC1P9	pseudogene	22	16904668	16906756	1	poly(A) binding protein, cytoplasmic 1 pseudogene 9 [Source:HGNC Symbol;Acc:37991]	0	0	0	0	0	0	0	0	0	0	0	0	0	0	0	0	0	0	0	0	0	0	0	0	0	0	0	0	0	0	0	0	0	0	0	0	0	0	0	0
ENSG00000229659	RP11-345K20.2	pseudogene	10	75182017	75182454	-1		38.92	24.06	36.14	29.76	17.51	21.44	20.39	10.03	16.57	10.91	9.45	16.25	24	16.97	19.06	31.87	33.92	21.75	37.83	21.82	17.1	23.95	30.94	18.58	34.94	20.48	17.21	34.23	27	27.33	24.77	26.87	24.27	21.02	17.31	23.19	12.47	22.49	20.99	19.05
ENSG00000229660	RP5-1142J19.1	lincRNA	7	157074230	157075380	-1		0	0	0	0	0	0	0	0	0	0	0	0	0	0	0	0	0	0	0	0	0	0	0	0	0	0	0	0	0	0	0	0	0	0	0	0	0	0	0	0
ENSG00000229661	RP11-145B3.2	pseudogene	X	74421326	74421625	1		0	0	0	0	0	0	0	2	0	0	0	0	4	0	2	2	0	1	1	0	2	0	0	0	0	0	0	0	0	0	0	0	0	0	0	0	0	0	1	0
ENSG00000229662	RP11-552E4.5	pseudogene	X	48104329	48105178	1		0	0	0	0	0	0	0	0	0	0	0	0	0	0	0	0	0	0	0	0	0	0	0	0	0	0	0	0	0	0	0	0	0	0	0	0	0	0	0	0
ENSG00000229663	AL672296.1	pseudogene	1	249065834	249067991	-1		1	0	0	0	0	5	0	0	0	0	0	0	0	0	0	0	0	0	0	0	0	0	0	0	0	0	0	0	0	0	0	0	0	0	0	0	0	0	0	0
ENSG00000229664	RP11-536K7.5	antisense	10	6067941	6078390	1		0	0	0	0	0	3	0	0	4	0	4	0	2	2	2	2	0	2	1	0	2	0	0	0	0	2	0	0	0	0	0	0	8	0	0	0	2	0	0	0
ENSG00000229665	PRR20C	protein_coding	13	57728326	57730513	1	proline rich 20C [Source:HGNC Symbol;Acc:37221]	0	0	0	0	0	0	0	0	0	0	0	0	0	0	0	0	0	0	0	0	0	0	0	0	0	0	0	0	0	0	0	0	0	0	0	0	0	0	0	0
ENSG00000229666	MAST4-AS1	antisense	5	66297211	66299781	-1	MAST4 antisense RNA 1 [Source:HGNC Symbol;Acc:40865]	2	0	0	2	1	2	1	1	0	0	0	0	2	0	0	1	1	0	0	2	1	1	1	0	2	4	1	0	1	1	0	0	2	2	0	3	2	1	1	2
ENSG00000229667	RP13-362E11.2	pseudogene	X	89544539	89544902	-1		0	0	0	0	0	0	0	0	0	0	0	0	0	0	0	0	0	0	0	0	0	0	0	0	0	0	0	0	0	0	0	0	0	0	0	0	0	0	0	0
ENSG00000229668	RP11-317F20.2	pseudogene	10	116261756	116262106	-1		0	3	2	1	6	2	0	0	0	2	0	8	1	0	0	0	0	0	5	0	1	1	0	0	0	1	2	0	0	0	0	0	0	0	1	0	0	0	0	1
ENSG00000229670	PKP4P1	pseudogene	2	210043690	210045847	1	plakophilin 4 pseudogene 1 [Source:HGNC Symbol;Acc:42661]	0	0	0	1	0	0	0	0	0	1	0	0	0	0	1	0	1	0	0	0	1	0	0	0	0	0	0	0	0	0	1	1	0	1	0	0	0	1	0	0
ENSG00000229671	AC051649.16	lincRNA	11	1923877	1929145	1		0	0	0	0	0	0	0	0	0	0	0	0	0	1	0	0	0	0	0	0	0	0	0	0	0	0	0	0	1	0	0	0	0	0	0	0	0	0	0	0
ENSG00000229672	RP11-184A2.3	antisense	10	3793259	3805418	1		0	0	0	0	0	0	0	0	1	0	0	5	0	0	0	0	2	0	0	0	0	0	0	0	0	0	0	0	0	0	0	0	0	1	1	0	0	0	0	0
ENSG00000229673	LL22NC01-116C6.1	antisense	22	33179163	33180968	1		0	0	0	0	0	0	0	0	0	0	0	0	0	0	0	0	0	0	0	0	0	0	0	0	0	0	0	0	0	0	0	0	0	0	0	0	0	0	0	0
ENSG00000229674	AL121578.7	pseudogene	X	37853597	37854043	1		0	0	0	0	0	0	0	0	0	0	0	0	0	0	0	0	0	0	0	0	0	0	0	0	0	0	0	0	0	0	0	0	0	0	0	0	0	0	0	0
ENSG00000229676	ZNF492	protein_coding	19	22817126	22850472	1	zinc finger protein 492 [Source:HGNC Symbol;Acc:23707]	26	41	33	29	59	44	4	17	28.75	1	14	0	86.73	198	69.81	38.94	133	101	77.18	95.76	81	56	51	56	39	48	45	90.04	75.38	61	70	178.64	65.77	79.06	155.44	141.62	22	31	137.95	55.3
ENSG00000229677	RP11-383F6.1	pseudogene	7	138734202	138734752	-1		24	26	18	17	51	47	6	8	17	28	16	2	3	12	10	7	2	7	28	13	14	4	10	3	14	18	20	15	19	17	10	13	6	5	23	5	18	15	9	8
ENSG00000229679	AC007327.5	antisense	7	36268889	36270716	-1		0	0	0	0	0	0	0	0	0	0	0	0	0	0	0	0	0	0	0	0	0	0	0	0	0	0	0	0	0	0	0	0	0	0	0	0	0	0	0	0
ENSG00000229682	AC114755.5	pseudogene	2	106984665	106985332	-1		0	0	0	0	0	0	0	0	0	0	0	0	0	0	0	0	0	0	0	0	0	0	0	0	0	0	0	0	0	0	0	0	0	0	0	0	0	0	0	0
ENSG00000229683	ASNSP5	pseudogene	1	142799587	142799739	1	asparagine synthetase pseudogene 5 [Source:HGNC Symbol;Acc:39401]	0	0	0	0	0	0	0	0	0	0	0	0	0	0	0	0	0	0	0	0	0	0	0	0	0	0	0	0	0	0	0	0	0	0	0	0	0	0	0	0
ENSG00000229686	SNORD56	processed_transcript	20	2637270	2637340	1	small nucleolar RNA, C/D box 56 [Source:HGNC Symbol;Acc:10206]	0	0	0	0	0.84	0	0	0	0	0	0	0	0	0	0	0	0	0	0	0	0	0	0	0	0	0	0	0	0	0	0	0	0	0	0	0	0	0	0	0
ENSG00000229687	RP4-654H19.2	pseudogene	1	54307220	54307505	1		0	0	0	0	0	0	0	0	0	0	0	0	0	0	0	0	0	0	0	0	0	0	0	0	0	0	0	0	0	0	0	0	0	0	0	0	0	0	0	0
ENSG00000229688	AC004741.3	antisense	7	16250113	16310229	1		0	0	0	0	0	0	0	0	0	0	0	0	0	0	0	0	0	0	0	0	0	0	0	0	0	0	0	0	0	0	0	0	0	0	0	0	0	0	0	0
ENSG00000229689	FLJ14082	protein_coding	2	96194603	96198143	1		7	8	6	1	2	3	3	7	8	5	9	0	26	20	31	15	10	8	59	24	36	17	14	6	9	9	12	23	14	5	12	18	7	9	6	9	5	8	8	17
ENSG00000229690	MTCO2P1	pseudogene	20	58989454	58989930	-1	MT-CO2 pseudogene 1 [Source:HGNC Symbol;Acc:16564]	0	0	0	0	0	0	0	0	0	0	0	0	0	0	0	0	0	0	0	0	0	0	0	0	0	0	0	0	0	0	0	0	0	0	0	0	0	0	0	0
ENSG00000229691	RP11-21N7.2	antisense	1	155279829	155280381	-1		0	0	0	0	0	0	0	0	0	0	0	0	0	0	0	0	0	0	1	0	0	0	0	0	0	0	0	0	0	1	0	0	0	0	13	0	0	0	0	0
ENSG00000229692	SOS1-IT1	sense_intronic	2	39219420	39220998	-1	SOS1 intronic transcript 1 (non-protein coding) [Source:HGNC Symbol;Acc:41385]	0	2	0	5	3	7	30	110	227	80	105	24	105	99	29	64	67	109	116	211	57	230	51	115	67	30	52	118	35	52	28	22	6	26	13	30	190	51	16	14
ENSG00000229693	RP11-25C15.1	pseudogene	X	95875653	95876934	1		0	0	0	0	0	0	0	0	0	0	0	0	0	0	0	0	0	0	0	0	0	0	0	0	0	0	0	0	0	0	0	0	0	0	0	0	0	0	0	0
ENSG00000229694	RP11-305L7.6	lincRNA	9	93881344	93945044	1		0	0	0	0	0	0	0	0	1	0	0	5	9	17	8	18	37	33	26	43	28	10	10	10	0	1	0	0	6	0	1	13	0	5	10	2	2	0	8	4
ENSG00000229695	AC011242.5	pseudogene	2	43907604	43908761	-1		0	0	0	4	0	0	0	0	0	0	0	0	0	0	0	0	0	0	0	0	0	0	0	0	1	1	0	1	0	1	0	0	0	3	0	1	0	0	1	1
ENSG00000229696	KARSP1	pseudogene	13	42499734	42501485	1	lysyl-tRNA synthetase pseudogene 1 [Source:HGNC Symbol;Acc:39207]	0	0	0	0	0	0	0	0	0	0	0	0	0	0	0	0	0	0	0	0	0	0	0	0	0	0	0	0	0	0	0	0	0	0	0	0	0	0	0	0
ENSG00000229697	RP11-374M1.3	lincRNA	9	45034957	45047145	-1		0	0	0	0	0	0	0	0	0	0	0	0	0	0	0	0	0	0	0	0	0	0	0	0	0	0	0	0	0	0	0	0	0	0	0	0	0	0	0	0
ENSG00000229699	RP1-140J1.1	lincRNA	1	153146994	153164152	1		0	0	0	0	0	0	0	0	0	0	0	0	0	0	0	0	0	0	0	0	0	0	0	0	0	0	0	0	0	0	0	0	0	0	0	0	0	0	0	0
ENSG00000229700	RP1-130G2.1	pseudogene	6	20042686	20043171	-1		2	3	0	4	2	7	0	3	0	3	1	6	2	0	2	0	0	0	4	6	1	3.03	2	0	0	0	0	2	0	1	0	0	5	0	0	0	1	1	0	0
ENSG00000229701	MTND2P20	pseudogene	2	156120675	156121335	-1	MT-ND2 pseudogene 20 [Source:HGNC Symbol;Acc:42121]	0	0	0	0	0	0	0	0	0	0	0	0	0	0	0	0	0	0	0	0	0	0	0	0	0	0	0	0	0	0	0	0	0	0	0	0	0	0	0	0
ENSG00000229702	RP1-274L7.1	lincRNA	X	129611043	129658231	-1		0	0	0	0	0	0	0	0	0	0	0	0	0	0	0	0	0	0	0	0	0	0	0	0	0	0	0	0	0	0	0	0	0	0	0	0	0	0	0	0
ENSG00000229703	XX-CR54.1	lincRNA	1	248855492	248862411	1		0	0	0	0	0	0	0	0	0	0	0	0	0	0	0	0	0	0	0	0	0	0	1	0	0	0	0	1	0	0	0	0	0	0	0	0	0	0	3	0
ENSG00000229704	EIF2S2P2	pseudogene	3	184963248	184964229	-1	eukaryotic translation initiation factor 2, subunit 2 beta pseudogene 2 [Source:HGNC Symbol;Acc:24654]	3	0	0	0	0	0	0	0	1	0	1	2	0	1	1	1	0	0	0	0	0	0	1	0	0	0	0	0	0	0	1	0	0	0	0	0	2	0	1	0
ENSG00000229707	RP11-100J16.4	pseudogene	9	41630397	41630883	1		0	0	0	0	0	0	0	0	0	0	0	0	0	0	0	0	0	0	0	0	0	0	0	0	0	0	0	0	0	0	0	0	0	0	0	0	0	0	0	0
ENSG00000229708	MARK2P12	pseudogene	13	73981905	73982489	-1	MAP/microtubule affinity-regulating kinase 2 pseudogene 12 [Source:HGNC Symbol;Acc:39803]	0	0	0	0	0	0	0	0	0	0	0	0	0	0	0	0	0	0	0	0	0	0	0	0	0	0	0	0	0	0	0	0	0	0	0	0	0	0	0	0
ENSG00000229709	USP9YP36	pseudogene	Y	27725937	27734591	1	ubiquitin specific peptidase 9, Y-linked pseudogene 36 [Source:HGNC Symbol;Acc:38780]	0	0	0	0	0	0	0	0	0	0	0	0	0	0	0	0	0	0	0	0	0	0	0	0	0	0	0	0	0	0	0	0	0	0	0	0	0	0	0	0
ENSG00000229711	RP11-449O16.2	sense_intronic	10	52582452	52584285	-1		0	0	0	0	0	0	0	0	0	0	0	0	0	0	0	0	0	0	0	0	0	0	0	0	0	0	0	0	0	0	0	0	0	0	0	0	0	0	0	0
ENSG00000229713	RP1-43O17.1	pseudogene	1	152709994	152710344	1		0	0	0	0	0	0	0	0	0	0	0	0	0	0	0	0	0	0	0	0	0	0	0	0	0	0	0	0	0	0	0	0	0	0	0	0	0	0	0	0
ENSG00000229715	EEF1DP3	pseudogene	13	32420978	32527609	1	eukaryotic translation elongation factor 1 delta pseudogene 3 [Source:HGNC Symbol;Acc:30486]	7	5	5	6	8	1	0	0	2	0	1	0	5	2	2	0	3	1	4	1	3	0	0	0	1	1	1	0	0	0	1	0	0	0	0	0	3	0	2	0
ENSG00000229716	RP11-185B14.1	pseudogene	1	8891066	8891434	1		0	0	0	0	0	0	0	0	0	0	0	0	0	0	0	0	0	0	0	0	0	0	0	0	0	0	0	0	0	0	0	0	0	0	0	0	0	0	0	0
ENSG00000229717	RP11-556N4.1	antisense	4	76751904	76753858	1		0	0	0	0	2	0	0	0	0	0	0	0	0	0	0	0	0	0	0	0	0	0	0	0	0	0	0	0	0	1	0	0	0	0	0	0	0	0	0	0
ENSG00000229719	AP001187.9	lincRNA	11	64658898	64660921	-1		1	2	3	3	19	2	0	2	1	4	3	0	1	0	0	1	2	0	10	0	0	2	2	1	2	6	0	4	2	2	1	2	0	3	0	1	0	2	3	4
ENSG00000229720	RP3-495K2.2	lincRNA	6	169434292	169435737	-1		0	1	0	0	0	0	0	0	0	0	0	0	0	0	0	0	0	0	0	0	0	0	0	0	0	0	0	0	0	0	0	0	0	0	0	0	0	0	0	0
ENSG00000229721	RP11-252I14.1	pseudogene	5	179653378	179654000	-1		1	5	3	2	3	0	0	0	1	0	2	0	0	0	0	0	0	0	1	0	0	0	0	0	1	0	0	2	0	1	0	0	0	0	0	0	0	0	1	0
ENSG00000229722	RP11-557H15.5	lincRNA	6	134927437	134930575	-1		0	0	0	0	0	0	0	0	0	0	0	0	0	0	0	0	0	0	0	0	0	0	0	0	0	0	0	0	0	0	0	0	0	0	0	0	0	0	0	0
ENSG00000229723	AL845154.2	antisense	13	115095034	115099423	-1		0	0	0	0	0	0	0	0	0	0	0	0	0	0	0	0	0	0	0	0	0	2	0	0	0	0	0	0	0	0	0	0	0	0	0	0	0	0	0	0
ENSG00000229724	OR2AQ1P	pseudogene	1	158765804	158766003	1	olfactory receptor, family 2, subfamily AQ, member 1 pseudogene [Source:HGNC Symbol;Acc:15003]	0	0	0	0	0	0	0	0	0	0	0	0	0	0	0	0	0	0	0	0	0	0	0	0	0	0	0	0	0	0	0	0	0	0	0	0	0	0	0	0
ENSG00000229725	AC007322.1	pseudogene	Y	24017478	24019697	1		0	0	0	0	0	0	0	0	0	0	0	0	0	0	0	0	0	0	0	0	0	0	0	0	0	0	0	0	0	0	0	0	0	0	0	0	0	0	0	0
ENSG00000229727	AC013460.1	lincRNA	2	7561392	7590385	1		5	0	0	7	5	4	6	23	50	34	55	67	116	118	213	367	335	408	64	42	99	174	249	200	19	71	71	147	178	233	45	72	78	101	266	171	48	75	49	79
ENSG00000229728	RP11-314N13.3	antisense	20	1342266	1343229	1		2	0	14	0	2	1	10	7	5	2	6	0	1	6	5	5	1	7	2	5	2	1	17	3	3	7	2	2	5	3	3	15	8	5	2	4	5	0	9	3
ENSG00000229729	RP11-159G9.5	protein_coding	3	88108424	88188123	1	Uncharacterized protein [Source:UniProtKB/TrEMBL;Acc:C9JYP6]	32	40	49	11	117	19	11	93	137	60	67	6	180	177	203	162	166	119	238	84	171	236	204	163	105	86	122	207	113	143	50	68	38	74	67	95	110	95	67	82
ENSG00000229730	AC013268.4	pseudogene	2	110769842	110770178	-1		0	0	0	0	0	0	0	0	0	0	0	0	0	0	0	0	0	0	0	0	0	0	0	0	0	0	0	0	0	0	0	0	0	0	0	0	0	0	0	0
ENSG00000229731	RP11-501H19.2	pseudogene	X	27830002	27831019	1		0	0	0	0	0	0	0	0	0	0	0	0	0	0	0	0	0	0	0	0	0	0	0	0	0	0	0	0	0	0	0	0	0	0	0	0	0	0	0	0
ENSG00000229732	AC019349.5	antisense	17	39657235	39658661	1		0	0	0	0	0	0	0	0	0	0	0	0	0	0	0	0	0	0	0	0	0	0	0	0	0	0	0	0	0	0	0	0	0	0	0	0	0	0	0	0
ENSG00000229733	RP5-1189B24.1	pseudogene	X	122692201	122692435	1		0	0	0	0	0	0	0	0	0	0	0	0	0	0	0	0	0	0	0	0	0	0	0	0	0	0	0	0	0	0	0	0	0	0	0	0	0	0	0	0
ENSG00000229735	FTLP16	pseudogene	X	38344005	38344517	-1	ferritin, light polypeptide pseudogene 16 [Source:HGNC Symbol;Acc:37966]	0	0	0	0	0	0	0	0	0	0	0	0	0	0	0	0	0	0	0	0	0	0	0	0	0	0	0	0	0	0	0	0	0	0	0	0	0	0	0	0
ENSG00000229738	AC010240.3	pseudogene	5	132323344	132323802	-1		1	0	0	0	1	3	0	1	0	0	0	0	0	1	1	2	1	0	0	0	0	1	0	0	0	0	1	0	0	0	1	5	0	0	0	0	0	2	2	0
ENSG00000229739	RP11-295K2.3	antisense	1	186420213	186420881	1		0	0	0	3	0	0	0	0	0	0	0	0	3	0	0	0	0	0	0	0	0	1	0	0	0	0	1	0	0	0	0	0	0	0	0	0	0	1	0	0
ENSG00000229740	U91324.1	lincRNA	2	8279532	8283399	1		0	0	0	0	0	0	0	0	0	0	0	0	0	0	0	0	0	0	0	0	0	0	0	0	0	0	0	0	0	0	0	0	0	0	0	0	0	0	0	0
ENSG00000229742	RP11-365O16.5	pseudogene	1	224485348	224486302	1		0	0	0	0	0	0	0	0	0	0	0	0	0	0	0	0	0	0	0	0	0	0	0	0	0	0	0	0	0	0	0	0	0	0	0	0	0	0	0	0
ENSG00000229743	AC018730.3	antisense	2	105481955	105489053	-1		0	0	0	0	0	0	0	0	0	0	0	0	0	0	0	0	0	0	0	0	0	0	0	0	0	0	0	0	0	0	0	0	0	0	0	0	0	0	0	0
ENSG00000229744	AC011998.2	pseudogene	2	178882720	178883192	1		0	0	0	0	0	0	0	0	0	0	0	0	0	0	0	0	0	0	0	0	0	0	0	0	0	0	0	0	0	0	0	0	0	0	0	0	0	0	0	0
ENSG00000229745	BPY2DP	pseudogene	Y	7801038	7805681	-1	basic charge, Y-linked, 2D, pseudogene [Source:HGNC Symbol;Acc:38794]	0	0	0	0	0	0	0	0	0	0	0	0	0	0	0	0	0	0	0	0	0	0	0	0	0	0	0	0	0	0	0	0	0	0	0	0	0	0	0	0
ENSG00000229746	FAM74A4	lincRNA	9	65487273	65494248	-1	family with sequence similarity 74, member A4 [Source:HGNC Symbol;Acc:32032]	0	0	0	0	0	0	0	0	0	0	0	0	0	0	0	0	0	0	0	0	0	0	0	0	0	0	0	0	0	0	0	0	0	0	0	0	0	0	0	0
ENSG00000229747	RP11-567B20.2	pseudogene	1	199878049	199878776	1		0	0	0	0	0	0	0	0	0	0	0	0	0	0	0	0	0	0	0	0	0	0	0	0	0	0	0	0	0	0	0	0	0	0	0	0	0	0	0	0
ENSG00000229749	COTL1P1	pseudogene	17	16757249	16757623	1	coactosin-like 1 (Dictyostelium) pseudogene 1 [Source:HGNC Symbol;Acc:2086]	0	0	0	0	0	0	0	0	0	0	0	0	0	0	0	0	0	0	0	0	0	0	0	0	0	0	0	0	0	0	0	0	0	0	0	0	0	0	0	0
ENSG00000229750	AC096649.2	antisense	2	176032632	176033250	1		1	1	1	0	0	0	0	0	0	2	1	0	2	2	0	3	5	1	3	2	1	0	2	1	0	0	0	0	2	0	2	1	0	0	1	0	0	0	0	1
ENSG00000229751	RP11-142M10.2	antisense	10	14033815	14049525	1		0	0	0	0	0	0	0	0	1	0	0	0	0	0	0	0	0	0	0	0	0	0	0	0	0	0	0	0	0	0	0	0	0	0	0	0	0	0	0	0
ENSG00000229752	RP5-831K15.1	pseudogene	1	81563952	81564690	-1		0	0	2	0	1	0	0	0	0	0	0	0	0	2	0	1	1	0	0	0	0	0	0	1	0	0	0	0	0	1	0	0	0	0	0	0	0	0	0	0
ENSG00000229753	RP11-28P17.3	pseudogene	9	75356068	75356533	-1		0	0	0	0	0	0	0	0	0	0	0	0	0	0	0	0	0	0	0	0	0	0	0	0	0	0	0	0	0	0	0	0	0	0	0	0	0	0	0	0
ENSG00000229754	CXCR2P1	pseudogene	2	218923878	218930452	-1	chemokine (C-X-C motif) receptor 2 pseudogene 1 [Source:HGNC Symbol;Acc:6028]	3	2	0	4	2	0	1	1	4	0	0	0	0	1	1	0	4	6	0	0	0	0	0	0	0	0	0	0	2	2	0	0	0	1	2	1	0	0	0	1
ENSG00000229755	RP5-827L5.2	lincRNA	20	59652280	59652872	-1		0	0	0	0	0	0	0	0	0	0	0	0	0	0	0	0	0	0	0	0	0	0	0	0	0	0	0	0	0	0	0	0	0	0	0	0	0	0	0	0
ENSG00000229756	RPL31P20	pseudogene	3	24472239	24472598	1	ribosomal protein L31 pseudogene 20 [Source:HGNC Symbol;Acc:36303]	0	0	0	0	0	0	0	0	0	0	0	0	0	0	0	0	0	0	0	0	0	0	0	0	0	0	0	0	0	0	0	0	0	0	0	0	0	0	0	0
ENSG00000229757	RP4-738P11.4	pseudogene	1	168547891	168548677	-1		1	0	0	0	0	0	0	0	0	0	0	0	0	0	0	0	0	0	0	0	0	0	1.39	0	1	0	0	0	0	0	0	0	0	0	2	0	0	0	0	0
ENSG00000229758	DYNLT3P2	pseudogene	2	128957475	128957769	1	dynein, light chain, Tctex-type 3 pseudogene 2 [Source:HGNC Symbol;Acc:37081]	6	7	9	7	1	5	2	0	8	3	1	10	1	0	5	2	0	3	1	1	2	0	0	2	0	1	2	1	0	4	2	0	4	1	1	6	11	3	0	3
ENSG00000229759	MRPS18AP1	pseudogene	3	48297840	48298428	-1	mitochondrial ribosomal protein S18A pseudogene 1 [Source:HGNC Symbol;Acc:29740]	1	6	4	4	5	6	1	1	2	3	6	6	5	3	8	7	8	5	4	2	3	3	4	2	4	5	9	4	2	1	16.01	7.01	1	8	29	9	2	4	10	4
ENSG00000229760	RP11-266I3.5	pseudogene	X	55204640	55205170	-1		0	0	0	0	0	0	0	0	0	0	0	0	0	0	0	0	0	0	0	0	0	0	0	0	0	0	0	0	0	0	0	0	0	0	0	0	0	0	0	0
ENSG00000229761	RPS20P1	pseudogene	21	37097045	37097398	-1	ribosomal protein S20 pseudogene 1 [Source:HGNC Symbol;Acc:10408]	0	0	0	0	0	0	0	0	0	0	0	0	0	0	0	0	0	0	0	0	0	0	0	0	0	0	0	0	0	0	0	0	0	0	0	0	0	0	0	0
ENSG00000229762	RP11-419M24.1	pseudogene	7	55878472	55879104	-1		0	0	0	0	0	0	0	0	0	0	0	0	0	0	0	0	0	0	0	0	0	0	0	0	0	0	0	0	0	0	0	0	0	0	0	0	0	0	0	0
ENSG00000229763	RP11-89C21.3	antisense	10	11495945	11497386	1		0	0	0	0	0	0	0	0	0	0	0	0	0	0	0	0	0	0	0	0	0	0	0	0	0	0	0	0	0	0	0	0	0	0	0	0	0	0	0	0
ENSG00000229765	RP11-339A7.1	pseudogene	6	10214114	10214595	-1		1	0	0	0.95	0	0	0	0	0	0	0	0	0	0	0	0	0	0	0	0	0	1	0	0	0	0	0	0	0	0	1	0	0	0	0	1	0	0	0	0
ENSG00000229766	RP5-971N18.3	lincRNA	20	8000549	8008603	1		0	0	0	2	1	0	0	1	2	0	3	0	3	2	0	2	0	0	0	0	0	1	1	2	0	0	2	2	0	0	0	3	0	0	2	0	2	0	1	0
ENSG00000229769	TRBV10-2	TR_V_gene	7	142206511	142207011	-1	T cell receptor beta variable 10-2 [Source:HGNC Symbol;Acc:12178]	19	32	46	15	13	37	3	23	48	11	48	7	7	26	39	20	27	57	19	55	66	15	96	74	3	19	26	21	28	82	16	29	46	11	41	51	32	21	27	13
ENSG00000229770	CTA-796E4.4	antisense	22	26557876	26559180	-1		0	0	0	0	0	0	0	0	0	0	0	0	0	0	0	0	0	0	0	0	0	0	0	0	0	0	0	0	0	0	0	0	0	0	0	0	0	0	0	0
ENSG00000229771	RP4-644L1.2	lincRNA	20	39326535	39327256	-1		0	0	0	0	0	0	0	0	0	0	0	0	0	0	1	0	0	0	0	0	0	0	0	0	0	0	0	0	0	0	0	0	0	0	0	0	0	0	0	0
ENSG00000229774	AC018866.1	lincRNA	2	121444211	121468093	-1		0	0	0	0	0	0	0	0	0	0	0	0	0	0	0	0	0	0	0	0	0	0	0	0	0	0	0	0	0	0	0	0	0	0	0	0	0	0	0	0
ENSG00000229775	RP11-298H24.1	lincRNA	10	107900022	107959138	1		0	0	0	0	0	0	0	0	0	0	0	0	0	0	0	0	0	0	0	0	0	0	0	0	0	0	0	0	0	0	0	0	0	0	0	0	0	0	0	0
ENSG00000229776	C4B-AS1	antisense	6	32000490	32004035	-1	C4B antisense RNA 1 [Source:HGNC Symbol;Acc:39752]	0	0	0	1.5	0	0	0	0	0	0	0	0	0	0	0	0	0	0	0	0	0	0	0	0	0	0	0	0	0	1	0	0	0	0	0	0	0	0	0	0
ENSG00000229779	AC016751.2	lincRNA	2	176769099	176770230	-1		0	0	0	0	0	0	0	0	0	0	0	0	0	0	0	0	0	0	0	0	0	0	0	0	0	0	0	0	0	0	0	0	0	0	0	0	0	0	0	0
ENSG00000229780	UBE2Q1-AS1	antisense	1	154526085	154527493	1	UBE2Q1 antisense RNA 1 [Source:HGNC Symbol;Acc:40722]	0	0	0	0	0	0	0	0	0	0	0	0	0	0	0	0	0	0	0	0	0	0	0	0	0	0	0	0	0	0	0	0	0	0	0	0	0	0	0	0
ENSG00000229781	AC013444.1	pseudogene	2	143611664	143613567	1		0	0	0	0	0	0	0	0	0	0	0	0	0	0	0	0	0	0	0	0	0	0	0	0	0	0	0	0	0	0	0	0	0	0	0	0	0	0	0	0
ENSG00000229782	AC118754.4	antisense	17	4400689	4402969	-1		0	0	0	0	0	0	0	0	0	0	0	0	0	0	0	0	0	0	0	0	0	0	1	0	0	0	0	0	0	0	0	0	0	0	0	0	0	0	0	0
ENSG00000229785	SLC25A38P1	pseudogene	1	172717700	172718642	1	solute carrier family 25, member 38 pseudogene 1 [Source:HGNC Symbol;Acc:43858]	11	13	19	13	12.01	15	14	7	4	14	15	2	6	4	10	10.01	6	9	5	10	7	5	14.01	8	15	11.01	10.01	13	11.01	14	11	17	15	1	10.02	9	10.01	10	12	2
ENSG00000229786	SNRPFP2	pseudogene	1	26213851	26214101	1	small nuclear ribonucleoprotein polypeptide F pseudogene 2 [Source:HGNC Symbol;Acc:39665]	0	0	0	0	0	0	0	0	0	0	0	0	0	0	0	0	0	0	0	0	0	0	0	0	0	0	0	0	0	0	0	0	0	0	0	0	0	0	0	0
ENSG00000229788	LINC00388	lincRNA	13	19184438	19185815	-1	long intergenic non-protein coding RNA 388 [Source:HGNC Symbol;Acc:42716]	0	0	0	0	0	0	0	0	0	0	0	0	0	0	0	0	0	0	0	0	0	0	0	0	0	0	0	0	0	0	0	0	0	0	0	0	0	0	0	0
ENSG00000229789	RP11-391M20.1	pseudogene	9	68726629	68745997	1		0	0	2	0	2.9	7	0	12.07	4.97	3	3.72	0	6.17	8.23	0	3.43	15.85	8.6	4.37	8.09	2.14	6.26	4.16	4.25	0	0.78	2	4.28	0	2	0	1.62	9	1.25	1.71	0	5.06	1	0	1.22
ENSG00000229791	RP11-385E5.5	lincRNA	13	19982182	19983669	-1		0	0	0	0	0	0	0	0	0	0	0	0	0	0	0	0	0	0	0	0	0	0	0	0	0	0	0	0	0	0	0	0	0	0	0	0	0	0	0	0
ENSG00000229792	RP11-460H14.1	lincRNA	13	110053043	110053988	1		0	0	0	0	0	0	0	0	0	0	0	0	0	0	0	0	0	0	0	0	0	0	0	0	0	0	0	0	0	0	0	0	0	0	0	0	0	0	0	0
ENSG00000229793	RP11-190J1.7	antisense	10	103570752	103571371	1		0	0	0	0	0	0	0	0	0	0	0	0	0	0	0	0	0	0	0	0	0	0	0	0	0	0	0	0	0	0	0	0	0	0	0	0	0	0	0	0
ENSG00000229794	RP11-522L3.11	pseudogene	X	102061669	102062755	1		0	0	0	0	1	0	0	0	0	0	0	0	0	0	1	0	0	0	0	0	0	1	0	0	0	0	0	0	0	0	0	0	0	0	0	0	0	0	0	0
ENSG00000229795	RP11-293G6__A.3	pseudogene	1	235596300	235596546	1		1	0	4	2	2	0	2	1	1	4	0	0	4	3	1	3	1	2	5	1	1	4	1	2	0	4	1	2	2	0	0	2	0	1	2.43	2	0	1	0	2
ENSG00000229796	RP5-1077H22.1	lincRNA	6	958563	962511	-1		0	0	0	0	0	0	0	0	0	0	0	0	0	0	0	0	0	0	0	0	0	0	0	0	0	0	0	0	0	0	0	0	0	0	0	0	0	0	0	0
ENSG00000229797	AC140481.8	antisense	2	131501111	131513452	-1		0	0	0	0	0	0	0	0	0	0	0	0	0	0	0	0	0	0	0	0	0	0	0	0	0	0	0	0	0	0	0	0	0	0	0	0	0	0	0	0
ENSG00000229798	AC006030.1	pseudogene	2	74533855	74535135	-1		0	0	0	1	2	2	0	0	0	0	0	0	1	0	0	0	0	0	0	0	0	1	0	0	2	0	0	0	0	0	1	0	0	1	0	0	0	0	0	0
ENSG00000229800	ATP8A2P2	pseudogene	13	33051411	33052978	1	ATPase, aminophospholipid transporter, class I, type 8A, member 2 pseudogene 2 [Source:HGNC Symbol;Acc:39663]	0	0	0	0	0	0	0	0	0	0	0	0	0	0	0	0	0	0	0	0	0	0	0	0	0	0	0	0	0	0	0	0	0	0	0	0	0	0	0	0
ENSG00000229801	RP11-353N4.1	lincRNA	1	149590752	149591762	-1		2	2	2	0	0	21	0	0	3	0	1	1	0	1	3	0	0	0	1	3	3	0	0	2	0	0	0	0	0	2	1	0	0	0	4	0	1	0	0	0
ENSG00000229805	AC011306.1	lincRNA	2	56304552	56317517	-1		0	0	0	0	0	0	0	0	0	0	0	0	0	0	0	0	0	0	0	0	0	0	0	0	0	0	0	0	0	0	0	0	0	0	0	0	0	0	0	0
ENSG00000229806	RPS15P5	pseudogene	3	54660242	54660673	1	ribosomal protein S15 pseudogene 5 [Source:HGNC Symbol;Acc:35536]	2	0	3	0	2	2	0	2	0	0	1	0	3	0	1	4.01	0.95	1.02	0	3	0	0	2	3	0	0	0	3	1.77	0	1	0	1	0	0	1	0	0	1	3
ENSG00000229807	XIST	lincRNA	X	73040486	73072588	-1	X (inactive)-specific transcript (non-protein coding) [Source:HGNC Symbol;Acc:12810]	15770	23	10604	14383	10	15053	9014	1	30155	14059	18	4295	64400	3	36827	36853	45	39308	65064	12	38795	60158	5	38313	33258	1	22633	41792	9	27430	22852	0	15266	22998	16	26713	27493	19382	9	21433
ENSG00000229808	RP11-456P18.2	pseudogene	1	161860623	161861986	1		49	65	51	54	62	64	55	88	109	78	60	7	48	22	34	48	16	49	49	51	25	63	37	36	44	36	27	47	35	35	41	20	20	22	36	23	102	14	24	20
ENSG00000229809	ZNF688	protein_coding	16	30580667	30584055	-1	zinc finger protein 688 [Source:HGNC Symbol;Acc:30489]	952	764	401	491	304	565	587	428	262	470	492	837	407	394	465	346	274	380	363	518	380	330	719	346	331	303	188	523	464	418	319	269	362	373	281	327	263	150	227	359
ENSG00000229813	RP4-740C4.4	lincRNA	1	2357419	2362089	1		21	7	12	6	24	5	1	0	0	2	5	0	34	24	36	22	20	12	35	31	16	31	95	26	1	2	0	3	2	1	5	1	0	8	2	2	0	1	3	4
ENSG00000229814	RP11-563H8.2	pseudogene	9	74204517	74204849	1		1	0	1	1	1.25	0	1	0	0	0	0	3	0	1	0	1	0	0	1	2	0	0	0	0	0	0	0	0	0	1	1	2	3	0	3	0	0	0	0	1
ENSG00000229815	CCNB1IP1P1	pseudogene	1	45424229	45425067	1	cyclin B1 interacting protein 1 pseudogene 1 [Source:HGNC Symbol;Acc:37693]	0	0	0	0	0	0	0	0	0	0	0	0	2	0	0	1	0	0	0	0	0	0	0	0	0	0	0	0	0	0	0	0	0	0	0	0	1	0	0	0
ENSG00000229816	DDX50P1	pseudogene	2	32426669	32429068	1	DEAD/H (Asp-Glu-Ala-Asp/His) box polypeptide 50 pseudogene 1 [Source:HGNC Symbol;Acc:18974]	42.25	29.07	38.3	24.29	39.49	27.14	16.02	32.14	43.53	25.1	24.07	13.07	81.46	65.21	80.34	88.61	40.21	67.2	148.48	49.16	78.55	73.25	76.79	78.4	34.1	31.18	26.87	49.05	34.11	38.06	43.4	32.37	11.08	34.08	42.28	44.55	29.23	32.05	27.3	34.12
ENSG00000229817	RP11-78H18.2	pseudogene	9	117607874	117610865	1		0	1	2	1.98	7	0	4	2	3	6	2	0	0	1	3	2	2	0	3	5	1	2	3	1	4	2	1	6	5	1	4	4	3	3	3.01	5	5	0	4	1
ENSG00000229818	RP11-459A10.3	pseudogene	X	6299196	6299350	-1		0	0	0	0	0	0	0	0	0	0	0	0	0	0	0	0	0	0	0	0	0	0	0	0	0	0	0	0	0	0	0	0	0	0	0	0	0	0	0	0
ENSG00000229819	RP11-510H23.3	antisense	6	125329901	125330635	-1		0	0	0	0	0	0	0	0	0	0	0	0	0	0	0	0	0	0	0	0	0	0	0	0	0	0	0	0	0	0	0	0	0	0	0	0	0	0	0	0
ENSG00000229820	RP1-308E4.1	pseudogene	1	28780052	28780445	1		0	0	0	0	2	0	0	2	0	2	0	0	0	0	0	0	0	0	1	0	0	0	1	0	0	1	1	2	2	1	0	1	0	0	6	0	0	1	1	0
ENSG00000229821	RP11-567E21.3	antisense	1	201191241	201192251	-1		0	0	0	0	0	0	0	0	0	0	0	0	0	0	0	0	0	0	0	0	0	0	0	0	0	0	0	0	0	0	0	0	0	0	0	0	0	0	0	0
ENSG00000229822	RP5-1174J21.2	pseudogene	X	41607475	41607861	1		0	0	0	0	0	0	0	0	0	0	0	0	0	0	0	0	1	0	0	0	0	0	0	0	0	0	0	0	0	0	0	0	0	0	0	0	0	0	0	0
ENSG00000229824	RPL12P34	pseudogene	13	69228704	69229182	1	ribosomal protein L12 pseudogene 34 [Source:HGNC Symbol;Acc:36168]	0	0	0	0	0	0	0	0	0	0	0	0	0	0	0	0	0	0	0	0	0	0	0	0	0	0	0	0	0	0	0	0	0	0	0	0	0	0	0	0
ENSG00000229825	RP5-1052M9.4	pseudogene	X	123466768	123467226	1		0	0	0	0	0	0	0	0	0	0	0	0	0	0	0	0	0	0	0	0	0	0	0	0	0	0	0	0	0	0	0	0	0	0	0	0	0	0	0	0
ENSG00000229826	RP11-552J9.14	pseudogene	X	52764992	52765196	-1		0	0	0	0	0	0	0	0	0	0	0	0	0	0	0	0	0	0	0	0	0	0	0	0	0	0	0	0	0	0	0	0	0	0	0	0	0	0	0	0
ENSG00000229827	AC093899.3	pseudogene	2	170433881	170434256	-1		0	0	0	0	0	0	0	1	5	0	0	0	0	0	1	0	1	0	0	0	0	0	1	3	0	1	0	0	0	0	0	0	0	1	0	0	3	0	0	0
ENSG00000229828	RP11-94I2.1	pseudogene	1	146011091	146025308	1		10.93	112.96	226.82	10.07	6.48	51.55	8.52	71.46	184.2	12.44	24.82	14.05	5	28.61	101.17	8.88	11.42	34.72	5.26	39.77	166.02	9.34	39.41	50.94	2	24.37	68.13	11.27	18.65	26.46	20.56	42.92	76.4	10.08	27.47	17.34	159.5	55.28	23.78	11.78
ENSG00000229829	DUTP4	pseudogene	X	148898832	148899306	1	deoxyuridine triphosphatase pseudogene 4 [Source:HGNC Symbol;Acc:39517]	0	0	0	0	0	0	0	0	0	0	0	0	0	0	0	0	0	0	0	0	0	0	0	0	0	0	0	0	0	0	0	0	0	0	0	0	0	0	0	0
ENSG00000229830	RP11-341A22.1	pseudogene	9	105827698	105827880	1		0	0	0	0	0	0	0	0	0	0	0	0	0	0	0	0	0	0	0	0	0	0	0	0	0	0	0	0	0	0	0	0	0	0	0	0	0	0	0	0
ENSG00000229831	AC108039.3	pseudogene	2	62047343	62047701	1		0	0	0	0	0	0	0	0	0	0	0	0	0	0	0	0	0	0	0	0	0	0	0	0	0	0	0	0	0	0	0	0	0	0	0	0	0	0	0	0
ENSG00000229832	RP11-384C4.2	antisense	1	212530760	212531695	1		4	0	4	6	7	0	0	2	2	2	2	0	2	2	2	1	2	1	10	4	6	4	2	2	0	0	1	2	4	0	2	1	0	0	1	1	3	0	0	1
ENSG00000229833	PET100	protein_coding	19	7694623	7696842	1	PET100 homolog (S. cerevisiae) [Source:HGNC Symbol;Acc:40038]	3093.69	2445.32	1774.78	2660.15	1513.19	2828.23	1496.67	815.27	876.26	1192.22	1014.23	2710.38	1463.15	1423.89	1397.36	1512.53	1176.69	1554.51	1662.58	1588.02	1373.61	1146.02	1202.54	1058.33	1191.91	1242.64	721.43	1734.06	1429.18	1443.49	2037.21	1918.42	1497.34	1248.16	1624.45	1372.12	759.37	636.56	1404.55	1178.28
ENSG00000229834	RP11-48L13.1	pseudogene	9	29636484	29636851	1		0	0	0	0	0	0	0	0	0	0	0	0	0	0	0	0	0	0	0	0	0	0	0	0	0	0	0	0	0	0	0	0	0	0	0	0	0	0	0	0
ENSG00000229835	KHSRPP1	pseudogene	9	21695175	21696942	1	KH-type splicing regulatory protein pseudogene 1 [Source:HGNC Symbol;Acc:39198]	4	2	5	4	4	9	5	6	20	3	7	3	17	11	17.01	22	17	12	10	3	9	8	14	9	5	17	10	15	10	12	36.01	18	42.03	14	75.11	11	6	4	19.01	23.01
ENSG00000229836	XXbac-BPG248L24.10	pseudogene	6	31275592	31276326	-1		0	0	0	0	1	0	0	0	1	1	0	11	0	0	0	0	0	0	0	0	0	1	0	0	0	0	0	1	0	1	0	0	0	1	0	1	0	0	0	0
ENSG00000229839	AC018462.2	antisense	2	62296582	62374016	-1		0	0	0	2	0	0	0	0	0	0	0	0	0	0	0	1	0	0	0	0	0	0	0	0	0	0	0	0	0	0	0	0	0	0	9	0	0	0	0	0
ENSG00000229840	ISCA1P2	pseudogene	1	229177918	229178338	1	iron-sulfur cluster assembly 1 homolog (S. cerevisiae) pseudogene 2 [Source:HGNC Symbol;Acc:38023]	0	0	0	0	0	0	0	0	0	0	0	0	0	0	0	0	0	0	0	0	0	0	0	1	0	0	0	0	0	0	0	0	0	0	0	0	0	0	0	0
ENSG00000229841	RP11-361K17.2	antisense	1	217665317	217667625	1		0	0	0	0	0	0	0	0	0	0	0	0	0	0	0	0	0	0	0	0	0	0	0	0	0	0	0	0	0	0	0	0	0	0	0	0	0	0	0	0
ENSG00000229842	RP5-837O21.4	pseudogene	1	94390962	94391628	-1		0	0	0	0	0	0	0	0	0	0	0	0	0	0	0	0	0	0	0	0	0	0	0	0	0	0	0	0	0	0	0	0	0	0	0	0	0	0	0	0
ENSG00000229846	RP11-141A19.1	antisense	1	49513988	49653257	1		0	0	0	0	0	0	0	0	0	0	0	0	0	0	0	0	0	0	0	0	0	0	0	0	0	0	0	0	0	0	0	0	0	0	0	0	0	0	0	0
ENSG00000229847	EMX2OS	processed_transcript	10	119232726	119304579	-1	EMX2 opposite strand/antisense RNA [Source:HGNC Symbol;Acc:18511]	0	0	0	0	0	0	0	0	0	0	0	0	0	0	0	0	0	0	0	0	0	0	0	0	0	0	0	0	0	0	0	0	0	0	0	0	0	0	0	0
ENSG00000229848	RP13-766D20.2	antisense	17	79481073	79494802	1		7	3	2	1	3	0	1	3	0	0	0	0	5	3	5	5	1	2	8	0	6	3	9	4	0	0	1	7	2	0	3	3	0	1	0	2	1	1	0	7
ENSG00000229849	RP11-393K10.1	pseudogene	1	158848536	158853290	1		0	0	0	0	0	0	0	0	0	0	0	0	0	0	0	0	0	0	0	0	0	0	0	0	0	0	0	0	0	0	0	0	0	0	0	0	0	0	0	0
ENSG00000229850	RP11-348K2.2	sense_intronic	9	127431666	127432491	-1		0	0	0	0	0	0	0	0	0	0	0	0	0	0	0	0	0	0	0	0	0	0	0	0	0	0	0	0	0	0	0	0	0	0	0	0	0	0	0	0
ENSG00000229851	ARSD-AS1	antisense	X	2822945	2824122	1	ARSD antisense RNA 1 [Source:HGNC Symbol;Acc:40085]	0	0	0	0	0	0	0	0	0	0	0	0	0	0	0	0	0	0	0	0	0	0	0	0	0	0	0	0	0	0	0	0	0	0	0	0	0	0	0	0
ENSG00000229852	RP11-398K22.12	processed_transcript	6	73972938	74011124	1		41.14	150.68	55	19.87	58	76	40.63	122.88	89.48	90.26	185.33	65.69	230.53	270.84	257.1	184.71	195.23	183.44	410.01	250.46	173.1	190.99	284.98	173.56	122.64	116.79	69.58	290.87	236.25	222.29	218.67	227.34	204.88	271.83	245.72	231.87	56.38	70.61	201.23	236.25
ENSG00000229853	RP5-1049G16.4	pseudogene	20	46259010	46260182	-1		0	0	0	0	0	0	0	0	0	0	0	0	0	0	0	0	0	0	0	0	0	0	0	0	0	0	0	0	0	0	0	0	0	0	0	0	0	0	0	0
ENSG00000229854	RP11-524G24.2	antisense	9	124337170	124338493	-1		0	0	0	0	0	0	0	0	0	0	0	0	0	0	0	0	0	0	1	0	0	1	0	0	0	0	0	0	0	0	0	0	0	0	0	0	0	0	0	0
ENSG00000229855	CTC-546K23.1	lincRNA	5	120535399	120693093	1		0	0	0	0	0	0	0	0	0	0	0	0	0	0	0	0	0	0	0	0	0	0	0	0	0	0	0	0	0	1	0	0	0	0	0	0	0	0	0	0
ENSG00000229857	RP11-159H20.3	pseudogene	9	79607015	79608024	1		0	0	0	0	0	0	0	0	0	0	0	0	0	0	0	0	0	0	0	0	0	0	0	0	0	0	0	0	0	0	0	0	0	0	0	0	0	0	0	0
ENSG00000229858	AC016831.5	pseudogene	7	130507627	130507978	-1		0	0	0	0	0	0	0	0	0	0	0	0	0	0	0	0	0	0	0	0	0	0	0	0	0	0	0	0	0	0	0	0	0	0	0	0	0	1	1	0
ENSG00000229859	PGA3	protein_coding	11	60970779	60980570	1	pepsinogen 3, group I (pepsinogen A) [Source:HGNC Symbol;Acc:8885]	1	0	0	10.13	1	0	0	0	1	0	0	0	2	0	3	1	0	0.5	0	1	0	0	0	3	0	0	0	0	0	0	0	0	0	0	0	2	0	0	0	0
ENSG00000229862	RP11-505P4.7	antisense	6	74233341	74280319	1		2	1	1	1	1	8	3	1	0	3	3	6	1	1	0	0	0	1	1	0	1	0	2	2	1	0	0	1	2	3	0	0	3	3	0	1	4	0	2	1
ENSG00000229863	RP11-157F20.1	pseudogene	3	57168170	57168751	1		0	0	0	1	0	0	0	0	0	0	0	0	0	1	0	0	0	0	1	2	0	1	1	0	0	0	0	2	0	0	0	0	0	1.02	0	0	0	0	1	0
ENSG00000229865	RPL31P54	pseudogene	13	78996958	78997327	1	ribosomal protein L31 pseudogene 54 [Source:HGNC Symbol;Acc:36077]	0	0	0	0	0	0	0	0	0	0	0	0	0	0	0	0	0	0	0	0	0	0	0	0	0	0	0	0	0	0	0	0	0	0	0	0	0	0	0	0
ENSG00000229867	STEAP3-AS1	antisense	2	120001998	120006647	-1	STEAP3 antisense RNA 1 [Source:HGNC Symbol;Acc:41053]	0	0	0	3	0	1	1	1	2	2	0	10	1	2	0	3	4	2	0	0	2	1	0	4	1	2	2	4	3	2	2	2	2	3	5	3	2	0	3	3
ENSG00000229869	RP11-363N22.2	antisense	10	978966	988683	1		1	0	0	2	0	0	0	0	0	0	0	0	1	0	0	0	0	0	1	0	0	1	0	0	0	0	0	0	0	0	0	0	0	0	4	0	0	0	0	0
ENSG00000229870	RP11-507K13.6	pseudogene	10	51023142	51023608	1		0	0	0	0	0	0	0	0	0	0	0	0	0	0	0	0	0	0	0	0	0	0	0	0	0	0	0	0	0	0	0	0	0	0	0	0	0	0	0	0
ENSG00000229871	RP4-710M16.1	pseudogene	1	56673239	56674128	-1		0	0	0	0	0	0	0	0	0	0	0	0	0	0	0	0	0	0	0	0	0	0	0	0	0	0	0	0	0	0	0	0	0	0	0	0	0	0	0	0
ENSG00000229873	OGFR-AS1	antisense	20	61431979	61436939	-1	OGFR antisense RNA 1 [Source:HGNC Symbol;Acc:40724]	1	3	0	1	1	5	2	2	3	4	1	1	0	1	4	7	2	5	1	0	0	2	2	2	2	0	0	1	3	0	0	2	0	1	0	0	2	0	0	2
ENSG00000229874	RP11-312O7.2	antisense	1	206135293	206137828	-1		5.26	4.48	15.36	0	0	20.14	0	2.59	13.49	2.15	25.19	8.9	55.79	24.48	59.35	46.69	63.24	33.01	74.73	47	79.58	89.45	145.11	67.45	15.58	12.69	13.6	20.82	23.68	23.48	10.13	16.76	16.97	29.14	36.29	25.57	20.91	11.51	17.12	37.12
ENSG00000229875	RP11-130C19.1	pseudogene	9	659986	660326	1		0	0	0	0	0	0	0	0	0	0	0	0	0	0	0	0	0	0	0	0	0	0	0	0	1	0	0	0	0	0	0	0	0	0	0	0	0	0	0	0
ENSG00000229876	RP11-199O14.1	lincRNA	20	6427370	6509106	1		0	0	0	0	0	0	0	0	0	0	0	0	0	0	0	0	0	0	0	0	0	0	0	0	0	0	0	0	0	0	0	0	0	0	0	0	0	0	0	0
ENSG00000229877	PAICSP5	pseudogene	7	143242279	143243828	-1	phosphoribosylaminoimidazole carboxylase, phosphoribosylaminoimidazole succinocarboxamide synthetase pseudogene 5 [Source:HGNC Symbol;Acc:38098]	3	0	0	3	0	0	0	1	0	0	0	0	0	0	1	0	0	2	1	0	3	0	0	2	0	0	0	1	0	1	0	1	0	0	0	1	0	0	0	0
ENSG00000229878	RP11-479G22.7	pseudogene	10	33324397	33324592	-1		0	0	0	0	0	0	0	0	0	0	0	0	0	0	0	0	0	0	0	0	0	0	0	0	0	0	0	0	0	0	0	0	0	0	0	0	0	0	0	0
ENSG00000229880	IMMTP1	pseudogene	21	46095785	46098003	-1	inner membrane protein, mitochondrial (mitofilin) pseudogene 1 [Source:HGNC Symbol;Acc:6048]	0	1	0	2	1	0	0	0	1	2	0	0	0	0	0	0	3	1	1	0	2	0	0	1	1	2	0	1	0	0	0	0	0	0	3	1	0	0	0	1
ENSG00000229881	RP11-321E8.4	sense_intronic	7	63600873	63610436	1		0	0	0	0	0	0	0	0	0	0	0	0	0	0	0	0	0	0	0	0	0	0	0	0	0	0	0	0	0	0	0	0	0	0	0	0	0	0	0	0
ENSG00000229882	RP13-30A9.2	antisense	20	61265124	61267214	1		0	0	0	0	0	0	0	0	0	0	0	0	1	0	0	0	2	0	1	1	1	2	6	1	0	0	0	0	0	0	0	0	0	0	0	0	0	0	0	0
ENSG00000229885	RP13-77O11.12	pseudogene	X	52830424	52830553	-1		0	0	0	0	0	0	0	0	0	0	0	0	0	0	0	0	0	0	0	0	0	0	0	0	0	0	0	0	0	0	0	0	0	0	0	0	0	0	0	0
ENSG00000229886	RP5-1132H15.3	pseudogene	7	65490113	65496531	-1		0	0	0	0	0	0	0	0	0	0	0	0	0	0	0	0	0	0	0	0	0	0	0	0	0	0	0	0	0	0	0	0	0	0	0	0	0	0	0	0
ENSG00000229887	HNRNPA1P6	pseudogene	1	58513847	58514963	-1	heterogeneous nuclear ribonucleoprotein A1 pseudogene 6 [Source:HGNC Symbol;Acc:5032]	0	0	0	0	1	0	0	0	0	3	0	0	0	0	0	0	0	0	0	0	0	0	0	0	0	0	0	0	0	0	0	0	0	0	0	0	0	0	0	0
ENSG00000229890	AC023672.1	pseudogene	2	108715566	108715948	1		0	0	0	0	0	0	0	0	0	0	0	0	0	0	0	0	0	0	0	0	0	0	0	0	0	0	0	0	0	0	0	0	0	0	0	0	0	0	0	0
ENSG00000229891	Z83851.1	lincRNA	22	42760406	42765242	-1		5	2	0	0	0	8	0	3	1	0	2	5	6	4	5	3	4	3	1	5	0	1	4	1	0	0	0	0	1	0	0	3	6	3	0	2	0	0	3	0
ENSG00000229892	RP4-730D4.1	pseudogene	20	41235334	41236199	1		0	0	0	0	0	0	0	0	0	0	0	0	0	0	0	0	0	0	0	0	0	0	0	0	0	0	0	0	0	0	0	0	0	0	0	0	0	0	0	0
ENSG00000229893	AC004549.6	antisense	7	27773014	27780014	-1		0	0	0	0	1	0	0	1	0	1	0	0	1	1	0	0	0	2	4	0	0	0	5	0	1	0	0	0	0	0	0	0	0	0	0	0	0	0	0	0
ENSG00000229894	GK3P	pseudogene	4	166198944	166201175	-1	glycerol kinase 3 pseudogene [Source:HGNC Symbol;Acc:4292]	2	7.43	0	1	0	0	18.97	27.88	41.22	13.91	12.75	1	105.46	81.57	110.02	47.57	52.43	36.51	77.88	27.62	97.91	40.68	57.39	44.02	141.83	132.11	104.19	45.99	36.03	43.14	140.47	121.18	67.33	31.1	12.16	28.85	40.64	77.62	116.34	34.92
ENSG00000229895	RP4-655J12.3	antisense	1	116916755	116917283	-1		2	0	0	0	0	0	0	0	0	0	0	0	0	0	0	0	0	0	1	0	0	0	0	0	0	0	0	0	0	0	0	0	0	0	0	0	0	0	0	0
ENSG00000229896	RP11-456H18.2	processed_transcript	6	12007903	12009089	1		1	0	0	0	0	1	1	0	0	1	0	0	2	4	7	7	1	1	10	13	8	1	2	1	0	1	1	1	0	0	0	5	1	0	1	1	1	0	2	2
ENSG00000229897	SEPT7P7	pseudogene	9	101369275	101370411	1	septin 7 pseudogene 7 [Source:HGNC Symbol;Acc:38043]	29	15	36.01	23.97	63.69	36.06	8	15.99	29.01	2.97	26.72	0	37.05	46.02	41.05	54.07	69	33.03	31.39	18.03	31.46	37.01	43.11	30.62	19.94	36.04	17.01	46.01	23	28.87	38.06	54.12	13.01	28.04	69.45	47.98	24.03	26.79	24	22.02
ENSG00000229899	AC084290.2	pseudogene	12	40680091	40680464	1		0	0	0	0	0	0	0	0	0	0	0	0	0	0	0	0	0	0	0	0	0	0	0	0	0	0	0	0	0	0	0	0	0	0	0	0	0	0	0	0
ENSG00000229900	HSPD1P21	pseudogene	20	44168622	44168866	-1	heat shock 60kDa protein 1 (chaperonin) pseudogene 21 [Source:HGNC Symbol;Acc:38592]	0	0	0	0	0	0	0	0	0	0	0	0	0	0	0	0	0	0	0	0	0	0	0	0	0	0	0	0	0	0	0	0	0	0	0	0	0	0	0	0
ENSG00000229901	RP11-399E6.4	antisense	1	41840676	41841341	-1		1	0	0	0	0	0	0	0	0	0	0	4	0	0	0	0	0	0	0	0	0	0	0	0	0	0	0	0	2	0	0	0	0	0	0	0	0	0	0	0
ENSG00000229905	RP11-206L10.4	lincRNA	1	696291	697369	1		0	0	0	0	0	0	0	0	0	0	0	0	1	2	0	0	2	0	2	0	0	0	3	0	0	0	0	0	4	0	0	0	0	0	2	0	0	0	0	1
ENSG00000229906	SNRPGP11	pseudogene	13	52070156	52070387	-1	small nuclear ribonucleoprotein polypeptide G pseudogene 11 [Source:HGNC Symbol;Acc:39330]	0	0	0	0	0	0	0	0	0	0	0	0	0	0	0	0	0	0	0	0	0	0	0	0	0	0	0	0	0	0	0	0	0	0	0	0	0	0	0	0
ENSG00000229907	DEFB108P1	pseudogene	8	7791934	7796292	-1	defensin, beta 108, pseudogene 1 [Source:HGNC Symbol;Acc:18089]	0	0	0	0	0	0	0	0	0	0	0	0	0	0	0	0	0	0	0	0	0	0	0	0	0	0	0	0	0	0	0	0	0	0	0	0	0	0	0	0
ENSG00000229909	TRIM60P16	pseudogene	7	56699432	56700420	-1	tripartite motif containing 60 pseudogene 16 [Source:HGNC Symbol;Acc:38488]	0	0	0	0	0	0	0	0	0	0	0	0	0	0	0	0	0	0	0	0	0	0	0	0	0	0	0	0	0	0	0	0	0	0	0	0	0	0	0	0
ENSG00000229910	HNRNPA1P18	pseudogene	13	68875737	68877434	-1	heterogeneous nuclear ribonucleoprotein A1 pseudogene 18 [Source:HGNC Symbol;Acc:39445]	0	0	0	0	0	0	0	0	0	0	0	0	0	0	0	0	0	0	0	0	0	0	0	0	0	0	0	0	0	0	0	0	0	0	0	0	0	0	0	0
ENSG00000229911	RP4-630J13.1	pseudogene	1	119255622	119256301	1		0	0	0	0	0	0	0	0	0	0	0	0	0	0	0	0	0	0	0	0	0	0	0	0	0	0	0	0	0	0	0	0	0	0	0	0	0	0	0	0
ENSG00000229912	AC128709.4	lincRNA	3	197177198	197183525	-1		0	0	0	0	0	0	0	0	1	0	0	0	0	0	1	0	0	0	0	0	0	0	0	0	0	0	0	0	0	0	0	0	0	0	0	0	0	0	0	0
ENSG00000229913	RP11-378I13.1	antisense	1	57289352	57292593	-1		0	0	0	0	0	0	0	0	0	0	0	0	0	0	0	0	0	0	0	0	0	0	0	0	0	0	0	0	0	0	0	0	0	0	0	0	0	0	0	0
ENSG00000229914	RP11-404O13.4	pseudogene	1	158165423	158165921	-1		0	0	0	0	0	1	0	0	0	0	0	0	0	0	0	0	0	1	0	0	0	0	0	0	0	0	0	0	0	0	0	1	0	0	0	0	0	0	0	0
ENSG00000229915	AC016999.2	antisense	2	239335718	239336370	-1		4	4	2	2	2	0	0	1	0	2	0	0	3	1	2	1	0	0	2	0	0	0	1	1	0	1	0	0	0	0	0	0	0	0	0	1	0	0	0	1
ENSG00000229917	AC007014.1	pseudogene	16	11120881	11121620	1		1	0	4.01	1	2	0	0	0	3.02	1.02	2	0	5.79	4	4.14	7.14	2	3	8	0	4	5	2	5	7.1	8.29	5.1	9.05	11.05	7.03	2.03	3.08	3.06	4.08	2.35	1	1.01	7.05	6.06	8.06
ENSG00000229918	DOCK9-AS1	antisense	13	99484338	99486883	1	DOCK9 antisense RNA 1 [Source:HGNC Symbol;Acc:40672]	0	0	0	0	0	0	0	0	0	0	0	0	0	0	0	0	0	0	0	0	0	0	0	0	0	0	0	0	0	0	0	0	0	0	0	0	0	0	0	0
ENSG00000229919	TCEB1P3	pseudogene	10	10216193	10216540	1	transcription elongation factor B (SIII), polypeptide 1 pseudogene 3 [Source:HGNC Symbol;Acc:29457]	0	0	0	0	0	0	0	0	0	0	0	0	0	0	0	0	0	0	0	0	0	0	0	0	0	0	0	0	0	0	0	0	0	0	0	0	0	0	0	0
ENSG00000229920	AC016734.3	pseudogene	2	63869589	63871172	-1		0	0	0	0	0	0	0	0	0	0	0	0	1	0	0	0	0	1	2	1	0	0	1	1	0	0	0	0	0	1	0	0	0	0	0	0	0	0	0	0
ENSG00000229921	KIF25-AS1	lincRNA	6	168393502	168397757	-1	KIF25 antisense RNA 1 [Source:HGNC Symbol;Acc:20953]	0	0	4	1	3	15	4	14	235	7	38	83	27	65	169	7	10	67	14	40	111	2	12	31	2	7	52	0	10	58	0	14	48	1	8	31	209	37	8	0
ENSG00000229922	RP11-240M16.1	lincRNA	6	138266503	138293659	1		2	0	0	0	0	0	1	1	1	3	0	0	7	3	4	20	19	24	0	0	0	3	6	6	2	5	0	0	3	1	0	2	0	3	4	2	1	0	3	1
ENSG00000229923	RP11-102N11.1	lincRNA	6	131018457	131018923	1		0	0	0	0	0	0	0	0	0	0	0	0	0	0	0	0	0	0	0	0	0	0	0	0	0	0	0	0	0	0	0	0	0	0	0	0	0	0	0	0
ENSG00000229924	FAM90A26P	protein_coding	4	9172135	9178453	1	family with sequence similarity 90, member A26, pseudogene [Source:HGNC Symbol;Acc:43746]	0	0	0	0	8.81	0	1	0	0	0	0	0	0	0	0	1.02	0	0	0	0	0	0	1.16	0	1	0	0	0	0	0	0	0	0	1	0	0	0	0	0	0
ENSG00000229925	AP001043.1	processed_transcript	21	40260696	40275829	1		0	0	0	0	0	0	0	0	0	0	0	0	1	0	0	1	0	0	0	0	1	0	0	0	0	0	0	0	0	0	0	0	0	0	0	0	0	0	0	0
ENSG00000229926	RP11-424E7.3	pseudogene	9	141031547	141038316	1		0	0	0	0	0	0	0	0	0	0	0	0	0	0	0	0	0	0	0	0	0	0	0	0	0	0	0	0	0	0	0	0	0	0	0	0	0	0	0	0
ENSG00000229927	RP11-38L15.6	pseudogene	10	46914088	46914795	1		484.62	471.3	218.22	245.56	178.05	480.83	446.07	517.1	610.1	465.62	414.63	197	284.79	282.04	222.48	268.87	310.73	363.42	387.87	646.81	519.23	286.25	227.73	216.63	558.57	410.69	193.1	597.03	398.86	500.74	356.76	391.25	234.11	240.22	201.42	329.55	596.32	232.39	335.59	203.84
ENSG00000229928	LINC00400	lincRNA	13	43732767	43733602	1	long intergenic non-protein coding RNA 400 [Source:HGNC Symbol;Acc:42729]	0	0	0	0	0	0	0	0	0	0	0	0	0	0	0	0	0	0	0	0	0	0	0	0	0	0	0	0	0	0	0	0	0	0	0	0	0	0	0	0
ENSG00000229930	RP11-504P24.5	pseudogene	1	224218406	224222758	-1		0	0	0	0	0	0	0	0	0	0	0	0	0	0	0	0	0	0	0	0	0	0	0	0	0	0	0	0	0	0	0	2.51	0	0	0	0	0	0	0.51	0
ENSG00000229931	RP1-151F17.1	antisense	6	16761369	16762883	1		23	12	33	21	21	24	33	68	71	99	84	26	46	34	48	47	63	43	70	57	73	97	173	92	32	12	22	45	43	41	12	17	9	21	22	24	71	18	21	18
ENSG00000229932	YWHAZP3	pseudogene	10	23425852	23426590	1	tyrosine 3-monooxygenase/tryptophan 5-monooxygenase activation protein, zeta pseudogene 3 [Source:HGNC Symbol;Acc:31101]	469.33	342.17	492.6	330.69	399.98	569.8	58.43	226.78	333.26	256.33	284.7	1.94	304.85	296.09	293.41	359.51	388.57	264.53	480.51	246.09	473.25	342.21	391.08	305.01	317.91	386.28	238.76	481.56	374.1	416.27	378.1	484	177.35	268.57	318.39	308.43	316.11	223.97	397.76	295.39
ENSG00000229935	AC092662.6	pseudogene	2	156170578	156170880	1		0	0	0	0	0	0	0	0	0	0	0	0	0	0	0	0	0	0	0	0	0	0	0	0	0	0	0	0	0	0	0	0	0	0	0	0	0	0	0	0
ENSG00000229936	RBM22P9	pseudogene	X	52518793	52519069	-1	RNA binding motif protein 22 pseudogene 9 [Source:HGNC Symbol;Acc:39702]	0	0	0	0	0	0	0	0	0	0	0	0	0	0	0	0	0	0	0	0	0	0	0	0	0	0	0	0	0	0	0	0	0	0	0	0	0	0	0	0
ENSG00000229937	PRPS1L1	protein_coding	7	18066405	18067486	-1	phosphoribosyl pyrophosphate synthetase 1-like 1 [Source:HGNC Symbol;Acc:9463]	0	0	0	5	0	1	0	0	0	1	0	0	0	0	2	4	0	0	2	1	0	0	1	1	3	2	0	3	1	1	2	0	0	1	3	1	0	1	5	2
ENSG00000229938	MYO16-AS2	antisense	13	109753609	109754267	-1	MYO16 antisense RNA 2 [Source:HGNC Symbol;Acc:39914]	0	0	0	0	0	0	0	0	0	0	0	0	0	0	0	0	0	0	0	0	0	0	0	0	0	0	0	0	0	0	0	0	0	0	0	0	0	0	0	0
ENSG00000229939	RP11-111F16.2	pseudogene	X	110862036	110862322	1		0	0	0	0	0	0	0	0	1	0	0	0	0	1	0	0	0	0	0	0	0	0	0	0	0	0	0	0	0	0	0	0	2	2	0	0	1	0	0	1
ENSG00000229940	TSPY22P	pseudogene	Y	24452072	24454098	-1	testis specific protein, Y-linked 22, pseudogene [Source:HGNC Symbol;Acc:38522]	0	0	0	0	0	0	0	0	0	0	0	0	0	0	0	0	0	0	0	0	0	0	1	0	0	0	0	0	0	0	0	0	0	0	0	0	0	0	0	0
ENSG00000229941	AC012499.1	antisense	2	178563157	178588017	1		0	0	0	1	0	0	0	0	0	0	0	0	0	0	0	0	0	0	0	0	0	0	0	0	0	0	0	0	0	0	0	0	0	0	0	0	0	0	0	0
ENSG00000229943	RP11-93N20.1	lincRNA	1	75428998	75430802	1		0	0	0	0	0	0	0	0	0	0	0	0	0	0	0	0	0	0	0	0	0	0	0	0	0	0	0	0	0	0	0	0	0	0	0	0	0	0	0	0
ENSG00000229944	AC004797.1	pseudogene	17	47500970	47502298	-1		419.96	339.33	378.39	448.47	579.18	509.16	608.38	1402.43	2052.01	1461.87	1304.16	210.48	1574.3	1407.49	929.23	1180.99	1169.19	1488.83	1059.65	1056.24	939.06	1020.22	692.45	628.44	1834.14	1683.9	1083.41	2483.83	1753.39	2007.62	1785.99	1892.37	1134.33	1479.99	1561.94	1789.33	1988.35	954.05	1548.49	1336.43
ENSG00000229946	RP11-368G3.1	pseudogene	X	99141721	99142689	-1		0	0	0	0	0	0	0	0	0	0	0	0	0	0	0	0	0	0	0	0	0	0	0	0	0	0	0	0	0	0	0	0	0	0	0	0	0	0	0	0
ENSG00000229947	RP13-766D20.1	pseudogene	17	79480089	79480210	1		0	0	0	0	0	0	0	0	0	0	0	0	0	0	0	0	0	0	0	0	0	0	0	0	0	0	0	0	0	0	0	0	0	0	0	0	0	0	0	0
ENSG00000229948	AC092431.2	pseudogene	2	69824485	69826083	1		0	0	0	0	0	0	0	0	0	0	0	0	0	0	0	0	0	0	0	0	0	0	0	0	0	0	0	0	0	0	0	0	0	0	0	0	0	0	0	0
ENSG00000229949	AC005094.2	pseudogene	7	21440538	21441231	-1		0	0	0	0	0	0	0	0	0	0	0	0	0	0	0	0	0	0	0	0	0	0	0	0	0	0	0	0	0	0	0	0	0	0	0	0	0	0	0	0
ENSG00000229950	RP1-290I10.6	antisense	6	10409573	10416679	1		3	0	0	1	1	0	2	1	2	1	3	9	10	4	12	17	3	7	38	50	28	30	18	13	0	1	1	9	2	3	2	2	5	8	1	2	0	3	0	1
ENSG00000229951	AC104695.3	lincRNA	2	28607276	28617539	-1		5	3	2	7	6	2	8	13	8	2	7	0	4	0	5	1	2	4	2	3	2	3	0	3	2	0	2	3	1	0	1	1	2	3	3	1	8	0	2	2
ENSG00000229952	RP6-74O6.3	lincRNA	1	147494090	147498172	1		11.34	20	13	10	7	19	8.67	3	9	0	10	0	14	8.44	16	6.05	3.85	20	10	13	0	7.02	5.36	28	0	4	8	17	16	21	19	18	6	7.23	0	10	10	1	17	0
ENSG00000229953	RP11-284F21.7	antisense	1	156616299	156631216	-1		0	0	2	0	0	0	0	0	0	0	1	0	44	45	82	41	25	43	34	20	18	25	59	28	0	0	3	0	1	0	1	2	7	0	2	0	0	1	4	2
ENSG00000229954	MTND2P2	pseudogene	X	102041741	102043315	1	MT-ND2 pseudogene 2 [Source:HGNC Symbol;Acc:23767]	0	0	0	0	0	0	0	0	0	0	0	0	0	0	0	0	0	0	0	1	0	0	0	0	0	0	0	0	0	0	0	0	0	0	0	0	0	0	0	0
ENSG00000229955	RP1-5O6.4	processed_transcript	22	38783923	38784862	-1		0	0	0	4	4	0	0	1	0	0	2	0	3	0	0	3	3	0	1	0	1	0	1	0	0	0	0	1	0	0	0	0	0	0	0	0	1	0	0	0
ENSG00000229956	ZRANB2-AS2	lincRNA	1	71547007	71955652	1	ZRANB2 antisense RNA 2 (head to head) [Source:HGNC Symbol;Acc:43595]	0	0	0	0	1	0	0	0	0	1	0	0	5	6	8	6	10	7	2	5	2	5	13	9	0	0	0	0	0	1	2	7	4	4	0	3	0	0	2	2
ENSG00000229957	RP5-998H6.2	lincRNA	20	44797043	44799876	-1		0	0	0	4	0	0	0	0	0	0	0	0	0	0	0	0	0	0	0	0	0	0	0	0	0	0	0	0	0	0	0	0	0	0	0	0	0	0	0	0
ENSG00000229960	RP11-278H7.4	lincRNA	1	244232122	244256328	-1		0	0	0	0	0	0	0	0	0	0	0	0	0	0	0	0	0	0	0	0	0	0	0	0	0	0	0	0	0	0	0	0	0	0	0	0	0	0	0	0
ENSG00000229961	RP11-71G12.1	lincRNA	1	157155178	157157195	1		0	0	0	0	0	0	0	0	0	0	0	0	0	0	0	2	0	0	0	0	1	0	0	1	0	0	0	0	0	0	0	0	0	0	0	0	0	0	0	0
ENSG00000229962	AP000221.1	lincRNA	21	26887785	26890650	-1		0	0	0	0	0	0	0	0	0	0	0	0	0	0	0	0	0	0	0	0	0	0	0	1	0	0	0	0	0	0	0	0	0	0	0	0	0	0	0	0
ENSG00000229964	RP11-135A1.3	lincRNA	3	193809350	193826963	1		0	0	0	0	0	0	0	0	0	0	0	0	0	0	0	0	0	0	0	0	0	0	0	0	0	0	0	0	0	0	0	0	0	0	0	0	0	0	0	0
ENSG00000229965	RP11-118H4.1	pseudogene	1	226626265	226627045	1		0	0	0	0	0	0	0	0	0	0	0	0	0	0	1	0	0	0	0	0	0	0	0	0	0	1	0	0	0	0	0	0	0	0	0	0	0	0	0	0
ENSG00000229967	RP11-366F6.2	antisense	X	151072903	151082440	-1		0	0	0	0	0	0	0	0	0	0	0	0	0	0	0	0	0	0	0	0	0	0	0	0	0	0	0	0	0	0	0	0	0	0	0	0	0	0	0	0
ENSG00000229968	RP3-393P12.1	pseudogene	X	47636226	47638096	-1		0	0	0	0	0	0	0	0	0	0	0	0	0	0	0	0	0	0	0	0	0	0	0	0	0	0	0	0	0	1	0	0	0	0	0	0	0	0	0	0
ENSG00000229969	RP11-96C23.10	antisense	10	88769542	88775539	-1		0	0	0	0	0	0	0	0	0	0	0	0	0	0	0	0	0.5	0	0	0	0	0	0	0	0	0	0	0	0	0	0.5	0	0	0	0	0	0	0	0	0
ENSG00000229970	AC007128.1	lincRNA	7	8301894	8384146	1		0	0	0	0	0	1	0	0	0	0	0	0	0	0	0	0	0	0	0	0	0	0	0	0	0	0	0	0	0	0	0	0	0	0	0	0	0	0	0	0
ENSG00000229971	RP5-1119A7.10	antisense	22	36948212	36948747	1		0	0	0	0	0	0	0	0	0	0	0	0	0	0	0	0	0	0	0	0	0	0	0	0	0	0	0	0	0	0	0	0	0	0	0	0	0	0	0	0
ENSG00000229972	IQCF3	protein_coding	3	51851620	51864876	1	IQ motif containing F3 [Source:HGNC Symbol;Acc:31816]	0	0	0	0	0	0	0	0	0	0	0	0	0	0	0	0	0	2	0	0	0	1	0	1	0	0	0	0	0	0	0	0	0	1	0	0	0	0	0	0
ENSG00000229973	RP1-239K6.1	lincRNA	6	19043980	19061067	1		0	0	0	0	0	0	0	0	0	0	0	0	0	0	0	0	0	0	0	0	0	0	0	0	0	0	0	0	0	0	0	0	0	0	0	0	0	0	0	0
ENSG00000229974	AC083862.1	protein_coding	7	134832797	134832916	-1	Uncharacterized protein [Source:UniProtKB/TrEMBL;Acc:H0Y6H1]	0	0	0	0	0	0	0	0	0	0	0	0	0	0	0	0	0	0	0	0	0	0	0	0	0	0	0	0	0	0	0	0	0	0	0	0	0	0	0	0
ENSG00000229975	LIPT1P1	pseudogene	13	102654475	102655660	1	lipoyltransferase 1 pseudogene 1 [Source:HGNC Symbol;Acc:39278]	0	0	0	0	0	0	0	0	0	0	0	0	0	0	0	0	0	0	0	0	0	0	0	0	0	0	0	0	0	0	0	0	0	0	0	0	0	0	0	0
ENSG00000229976	RP5-1031J8.1	lincRNA	20	38414363	38441871	1		0	0	0	0	0	0	0	0	0	0	0	0	0	0	0	0	0	0	0	0	0	0	0	0	0	0	0	0	0	0	0	0	0	0	0	0	0	0	0	0
ENSG00000229977	AC073264.10	pseudogene	7	143229842	143230257	-1		0	0	0	0	0	0	0	0	0	0	0	0	0	0	0	0	0	0	1	0	0	0	0	0	0	0	0	0	0	0	0	0	1	0	0	0	0	0	0	0
ENSG00000229978	RP13-221M14.3	pseudogene	1	13162645	13165443	-1		0	0	0	2	0	0	0	0	0	0	0	0	0	0	0	0	0	0	0	0	0	1	0	0	0	0	0	0	0	0	0	0	0	0	0	0	0	0	0	0
ENSG00000229979	U82670.9	pseudogene	X	152220509	152220772	-1		0	0	0	0	0	0	0	0	0	0	0	0	0	0	0	0	0	0	0	0	0	0	0	0	0	0	0	0	0	0	0	0	0	0	0	0	0	0	0	0
ENSG00000229980	TOB1-AS1	lincRNA	17	48944040	48987098	1	TOB1 antisense RNA 1 [Source:HGNC Symbol;Acc:44340]	29	12	10	16	4	8	25	31	9	20	22	15	62	89	58	81	79	87	112	197	86	115	109	73	6	2	5	15	8	5	8	17	14	20	8	13	16	3	19	16
ENSG00000229981	RP11-215N21.1	lincRNA	10	109517591	109871360	-1		0	0	0	0	0	0	0	0	0	0	0	0	0	0	0	0	0	0	1	0	0	0	0	0	0	0	0	0	0	0	0	0	0	0	0	0	0	0	0	0
ENSG00000229982	RP11-515K14.1	pseudogene	7	118520157	118521342	-1		0	0	0	0	0	0	0	0	0	0	0	0	0	0	0	0	0	0	0	0	0	0	0	0	0	0	0	0	0	0	0	0	0	0	0	0	0	0	0	0
ENSG00000229983	RP11-15I11.2	lincRNA	1	212341549	212363601	1		0	0	0	0	0	0	0	0	0	0	0	0	2	3	4	3	3	8	3	1	5	3	2	0	0	0	0	0	0	0	1	4	2	2	0	0	0	0	2	2
ENSG00000229985	RP11-40H20.5	pseudogene	1	27503242	27503768	1		0	0	0	2	0	0	0	0	0	0	0	0	0	0	0	0	0	0	0	0	0	0	0	0	0	0	0	0	0	0	0	0	0	0	0	0	0	0	0	0
ENSG00000229986	AP001042.1	lincRNA	21	40218171	40220568	1		0	0	0	0	0	0	0	0	0	0	0	0	0	0	0	0	0	0	0	0	0	0	0	0	0	0	0	0	0	0	0	0	0	0	0	0	0	0	0	0
ENSG00000229988	HBBP1	pseudogene	11	5263184	5264767	-1	hemoglobin, beta pseudogene 1 [Source:HGNC Symbol;Acc:4828]	0	0	0	0	0	0	0	0	0	0	0	0	0	1	1	2	14	19	0	0	1	0	4	5	0	0	0	0	0	0	0	0	0	0	0	1	0	0	0	0
ENSG00000229989	RP11-31E23.1	lincRNA	1	198776622	198906558	-1		8	5	2	10	23	5	1	4	2	1	1	9	0	1	0	1	4	0	1	2	3	0	4	7	2	0	3	3	0	1	0	2	0	2	0	2	3	1	1	2
ENSG00000229990	RP11-574K11.8	antisense	10	75601591	75606370	1		0	0	0	0	0	0	0	0	0	0	0	0	0	0	0	0	0	0	0	0	0	0	0	0	0	0	0	0	0	0	0	0	0	0	0	0	0	0	0	0
ENSG00000229991	AKR1B1P1	pseudogene	1	224762136	224763091	1	aldehyde reductase family 1, member B1 pseudogene 1 [Source:HGNC Symbol;Acc:420]	0	1	0	0	1	0	0	0	0	0	0	0	0	0	0	0	0	0	0	0	0	0	1.99	1	0	0.98	1	0	0	0	0	0	0	0	1.28	0	0	0	0	2
ENSG00000229992	HMGB3P9	pseudogene	1	93112605	93113187	-1	high mobility group box 3 pseudogene 9 [Source:HGNC Symbol;Acc:39301]	0	2	0	0	0	0	0	0	0	0	0	0	1	0	0	0	0	0	0	0	0	0	0	0	0	0	1	0	0	0	1	0	0	0	0	0	0	0	0	0
ENSG00000229994	RP4-765A10.1	pseudogene	1	35816323	35817208	1		1991.42	1649.1	1906.57	2363.89	973.29	2756.77	1555.82	947.5	1355.68	831.95	716.01	1559.27	1823.85	1422.56	1707.53	2018	1490.08	1916.18	1581.98	1239.2	1509.82	1423.32	1105.95	917.39	1115.24	1465.52	789.69	1592.77	1242.14	1203.11	4564.06	2967.81	1448.15	1421.61	3063.29	1526.66	1241.58	700.23	2419.29	1330.72
ENSG00000229996	AC093585.6	antisense	2	241949462	241950161	-1		5	1	0	18	2	7	0	1	0	2	0	0	1	0	3	1	2	2	1	3	0	0	1	3	0	0	0	2	0	0	0	0	0	1	0	0	0	0	0	0
ENSG00000229999	RP5-1042K10.10	antisense	22	40768668	40784294	-1		2	1	0	5	0	5	0	0	0	0	0	0	0	0	0	0	0	0	0	0	0	0	0	0	0	0	0	0	0	0	0	0	0	0	0	0	0	0	0	0
ENSG00000230000	AC006455.1	protein_coding	7	62809239	62812151	1		0	0	0	1	0	0	0	0	0	0	0	0	0	0	0	0	0	0	0	0	0	0	0	0	0	0	0	0	0	0	0	0	0	0	0	0	0	0	0	0
ENSG00000230001	RP11-70J12.1	sense_intronic	9	4070906	4071884	-1		0	0	0	0	0	0	0	0	1	1	0	0	0	0	0	0	0	0	0	0	0	0	0	0	0	0	0	1	0	0	0	0	0	0	0	0	0	0	0	0
ENSG00000230002	ALMS1-IT1	sense_intronic	2	73683891	73686611	1	ALMS1 intronic transcript 1 (non-protein coding) [Source:HGNC Symbol;Acc:41305]	126	147	95	141	305	171	55	78	91	35	67	26	159	98	72	117	77	177	118	102	47	134	56	64	73	45	38	48	54	39	60	69	40	37	50	52	74	45	45	47
ENSG00000230003	RP11-217F16.1	pseudogene	9	75060665	75060868	-1		0	0	0	0	0	0	0	0	0	0	0	0	0	0	0	0	0	0	0	0	0	0	0	0	0	0	0	0	0	0	0	0	0	0	0	0	0	0	0	0
ENSG00000230005	SNAP47-AS1	antisense	1	227931532	227934892	-1	SNAP47 antisense RNA 1 [Source:HGNC Symbol;Acc:41501]	0	0	0	2	0	0	0	0	0	0	0	0	0	0	0	0	0	0	0	0	1	0	0	0	0	0	0	0	0	0	0	0	0	0	0	0	0	0	0	0
ENSG00000230006	ANKRD36BP2	pseudogene	2	89065324	89106126	1	ankyrin repeat domain 36B pseudogene 2 [Source:HGNC Symbol;Acc:33607]	350.3	272	185	106	201.17	113	304	403.01	576.99	36	45	0	434.29	264	236.01	93	69	78	571	306	242	211.61	94.02	131	213	139	101.01	74	34.04	45	93	50	18	23	16	26	592.41	93.01	48	18
ENSG00000230009	MTCO2P3	pseudogene	13	57778513	57778933	1	MT-CO2 pseudogene 3 [Source:HGNC Symbol;Acc:39576]	0	0	0	0	0	0	0	0	0	0	0	0	0	0	0	0	0	0	0	0	0	0	0	0	0	0	0	0	0	0	0	0	0	0	0	0	0	0	0	0
ENSG00000230010	RP4-568F9.6	lincRNA	20	18303196	18339944	-1		0	0	0	0	0	0	0	0	0	0	0	0	0	0	0	0	0	0	0	0	0	0	0	0	0	0	0	0	0	0	0	0	0	0	0	0	0	0	0	0
ENSG00000230011	CTSL1P4	pseudogene	10	52465140	52468666	-1	cathepsin L1 pseudogene 4 [Source:HGNC Symbol;Acc:23645]	0	0	0	0	0	0	0	0	0	0	0	0	0	0	1	0	0	0	0	0	0	0	0	0	0	0	0	0	0	0	0	0	0	0	0	0	0	0	0	0
ENSG00000230013	RP11-217B7.3	lincRNA	9	107753077	107754062	-1		0	2	1	5	8	2	0	0	0	1	0	0	0	0	1	0	0	0	0	0	0	0	0	0	0	0	0	0	0	0	0	1	0	0	0	0	0	0	0	0
ENSG00000230014	RP4-660B20.1	lincRNA	10	9317796	9329020	1		0	0	0	0	0	0	0	0	0	0	0	0	0	0	0	0	0	0	0	0	0	0	0	0	0	0	0	0	0	0	0	0	0	0	0	0	0	0	0	0
ENSG00000230015	RP11-80B9.4	lincRNA	1	240902729	240906911	-1		0	0	0	0	0	0	0	0	0	0	0	0	0	0	0	0	0	0	0	0	0	0	0	0	0	0	0	0	0	0	0	0	0	0	0	0	0	0	0	0
ENSG00000230018	RP11-481H12.1	pseudogene	10	115242375	115242872	1		0	0	0	0	0	0	0	0	0	0	0	0	0	0	0	0	0	0	0	0	0	0	0	1	0	0	0	0	0	0	0	0	0	0	0	0	0	0	1	0
ENSG00000230019	YWHAQP9	pseudogene	1	238271036	238271867	-1	YWHAQ pseudogene 9 [Source:HGNC Symbol;Acc:37688]	0	0	0	0	0	0	0	0	0	0	0	0	0	0	0	0	0	0	0	0	0	0	0	0	0	0	0	0	0	0	0	0	0	0	0	0	0	0	0	0
ENSG00000230020	NHS-AS1	antisense	X	17570470	17575508	-1	NHS antisense RNA 1 [Source:HGNC Symbol;Acc:40403]	0	0	0	0	0	0	0	0	0	0	0	0	0	0	0	0	0	0	0	0	0	0	0	0	0	0	0	0	0	0	0	0	0	0	0	0	0	0	0	0
ENSG00000230021	RP5-857K21.4	processed_transcript	1	536816	659930	-1		1.82	3.7	0	0	9.07	0.94	0	13.26	5.71	5.97	2.4	0	3.51	8.7	3.08	3.51	1.62	6.59	0.49	10.41	1.72	0.56	3.61	0	10.73	2.85	1.45	4.1	1.26	7.89	4.76	0.92	0	2.09	2.25	1.44	13.07	1	1	1.79
ENSG00000230022	FNTAP2	pseudogene	13	22104829	22105462	1	farnesyltransferase, CAAX box, alpha pseudogene 2 [Source:HGNC Symbol;Acc:3784]	3	0	0	0	0	0	0	3	2	0	2	0	5	2.33	3.02	6	1	4	2	4	0	4	0	1	1	1.13	1	4	1	6	0	0	0	1	0	2	1	0	0	6
ENSG00000230023	RP11-10N16.2	lincRNA	1	24526730	24538183	1		0	2	0	0	0	0	0	1	0	0	0	0	22	7	7	1	0	0	13	2	4	1	1	0	2	0	1	0	0	0	3	0	0	0	0	0	0	0	0	0
ENSG00000230024	RP11-95P13.1	lincRNA	1	219608494	219615984	-1		0	0	0	0	0	0	0	0	0	0	0	0	3	2	7	0	0	1	1	0	3	0	0	0	0	0	0	0	0	0	2	0	0	0	0	0	0	0	0	0
ENSG00000230025	AC007967.4	pseudogene	Y	8839792	8842136	-1		0	0	0	0	0	0	0	0	0	0	0	0	0	0	0	0	0	0	0	0	0	0	0	0	0	0	0	0	0	0	0	0	0	0	0	0	0	0	0	0
ENSG00000230026	RP11-382D8.5	pseudogene	1	235524468	235525855	1		0	0	0	0	0	0	0	0	2	0	0	0	3	0	1	2	0	0	2	1	3	1	0	0	0	0	0	2	0	0	0	0	0	2	0	1	0	0	0	0
ENSG00000230027	RP11-550H2.2	lincRNA	1	76507376	76531913	1		0	0	0	0	0	0	0	0	0	0	0	0	0	0	0	0	0	0	0	0	0	0	0	0	0	0	0	0	0	0	0	0	0	0	0	0	0	0	0	0
ENSG00000230028	RP11-212D3.3	processed_transcript	X	75107994	75109321	1		0	0	0	2	0	0	1	2	0	0	0	0	0	0	0	1	0	1	1.01	0	0	3	1	1	0	1	1	0	2	0	0	1	0	0	0	0	0	2	0	0
ENSG00000230029	CDY11P	pseudogene	Y	23858456	23860106	1	chromodomain protein, Y-linked 11 pseudogene [Source:HGNC Symbol;Acc:23852]	0	0	0	0	0	0	0	0	0	0	0	0	0	0	0	0	0	0	0	0	0	0	0	0	0	0	0	0	0	0	0	0	0	0	0	0	0	0	0	0
ENSG00000230030	RP11-505C13.1	lincRNA	9	111014434	111017100	-1		0	0	0	0	0	0	0	0	0	0	0	0	0	0	0	0	0	0	0	0	0	0	0	0	0	0	0	0	0	0	0	0	0	0	0	0	0	0	0	0
ENSG00000230031	POTEB	protein_coding	15	21040701	21071662	-1	POTE ankyrin domain family member B; Uncharacterized protein [Source:UniProtKB/TrEMBL;Acc:H3BUK9]	0	0	0	0.5	0	0	0	0	0	0	0	0	0	0	0	0	0	0	0	0	0	0	0	0	0	0	0	0	0	0	0	0	0	0	0	0	0	0	0	0
ENSG00000230033	RP5-1121A15.3	lincRNA	7	156737415	156738339	1		0	0	0	0	0	0	0	0	0	0	0	0	1	0	0	0	0	2	0	0	0	0	0	0	0	0	0	0	0	0	0	0	0	0	0	0	0	0	0	0
ENSG00000230035	RP11-174G17	antisense	1	18493423	18505840	-1		0	0	0	0	0	0	0	0	0	0	0	0	0	0	0	0	0	0	0	0	0	0	0	0	0	0	0	0	0	0	0	0	0	0	0	0	0	0	0	0
ENSG00000230036	AL596137.1	pseudogene	10	52365750	52365953	-1		0	0	0	0	0	0	0	0	0	0	0	0	0	0	0	0	0	0	0	0	0	0	0	0	0	0	0	0	0	0	0	0	0	0	0	0	0	0	0	0
ENSG00000230037	UBBP1	pseudogene	2	137087011	137087483	-1	ubiquitin B pseudogene 1 [Source:HGNC Symbol;Acc:12464]	0	1	0	1	0	0	1.01	0	1	1	0	0	0	0	1.74	1.77	2	0	1	1	0	0	1.36	0	0	0	0	0	1.68	0	0	1	1	0	0	1.23	0	4.96	1	1.01
ENSG00000230039	RP11-314A15.2	pseudogene	X	65041097	65042091	-1		2	0	1	3	1	4	0	1	11	0	2	0	3	0	2	0	0	0	1	1	2	0	0	1	1	1	0	4	0	0	0	0	0	1	0	1	11	3	1	0
ENSG00000230040	LINC00364	lincRNA	13	67946519	67954108	1	long intergenic non-protein coding RNA 364 [Source:HGNC Symbol;Acc:42686]	0	0	0	0	0	0	0	0	0	0	0	0	0	0	0	0	0	0	0	0	0	0	0	0	0	0	0	0	0	0	0	0	0	0	0	0	0	0	0	0
ENSG00000230042	AK3P3	pseudogene	7	23168797	23169460	1	adenylate kinase 3 pseudogene 3 [Source:HGNC Symbol;Acc:39062]	4	21	15	8	16	34	0	8	13	8	7	0	1	8	16	7	17	11	18	5	23	13	11	15	0	9	3	12	10	13	4	14	5	6	6	4	20	7	8	5
ENSG00000230043	TMSB4XP6	pseudogene	20	49457152	49457286	-1	thymosin beta 4, X-linked pseudogene 6 [Source:HGNC Symbol;Acc:11888]	642.79	464.05	1428.12	1457.54	1011.04	1184.23	196.53	244.52	520.79	191.71	386.93	338.08	1291.54	960.3	1584.56	2146.41	1728.5	1530.26	2165.6	1774.1	2879.64	1453.72	2561.51	1341.74	107.23	350.06	118.15	166.19	181.93	164.37	1079.36	880.31	900.93	398.5	4232.92	550.46	470.55	102.48	777.9	365.3
ENSG00000230044	AC110754.3	pseudogene	2	11805495	11806095	-1		0	0	0	0	0	0	0	0	0	0	0	0	0	0	0	0	0	0	0	0	0	0	0	0	0	0	0	0	0	0	0	0	0	0	0	0	0	0	0	0
ENSG00000230045	FAM90A15P	pseudogene	8	7114426	7117436	1	family with sequence similarity 90, member A15, pseudogene [Source:HGNC Symbol;Acc:32263]	0	0	0	0	0	0	0	0	0	0	0.25	0	0	0	0	0	0	0	0	0	0	0	0	0	0	0	0	0	0	0	0	0	0	0	0	0	0	0	0	0
ENSG00000230046	BIRC6-AS1	antisense	2	32602699	32604667	-1	BIRC6 antisense RNA 1 [Source:HGNC Symbol;Acc:40641]	0	0	0	2	0	0	0	0	0	0	0	0	0	0	0	0	0	0	0	0	0	0	0	0	0	0	0	0	0	0	0	0	0	0	0	0	0	0	0	0
ENSG00000230047	AC017104.4	pseudogene	2	232301812	232302132	-1		1	0	1	0	0	0	0	0	0	0	0	4	0	0	0	0	1	0	0	0	0	0	1	0	0	0	0	0	0	0	0	0	0	0	0	0	1	0	0	0
ENSG00000230051	CTA-929C8.8	lincRNA	22	27727748	27775226	1		0	0	0	0	0	0	0	0	0	0	0	0	0	0	0	0	0	0	0	0	0	0	0	0	0	0	0	0	0	0	0	0	0	0	0	0	0	0	0	0
ENSG00000230052	MTND3P2	pseudogene	7	63566032	63566373	-1	MT-ND3 pseudogene 2 [Source:HGNC Symbol;Acc:42142]	0	0	0	0	0	0	0	0	0	0	0	0	0	0	0	0	0	0	0	0	0	0	0	0	0	0	0	0	0	0	0	0	0	0	0	0	0	0	0	0
ENSG00000230053	RP11-76N22.1	pseudogene	1	88963992	88964359	-1		0	0	0	0	0	0	0	0	0	0	0	0	0	0	0	0	0	0	0	0	0	0	0	0	0	0	0	0	0	0	0	0	0	0	0	0	0	0	0	0
ENSG00000230054	RP11-402G3.5	lincRNA	9	117418584	117424654	-1		0	0	0	0	0	0	0	0	0	0	0	0	0	0	0	0	0	0	0	0	0	0	0	0	0	0	0	0	0	0	0	0	0	0	0	0	0	0	0	0
ENSG00000230055	CISD3	protein_coding	17	36886488	36891297	1	CDGSH iron sulfur domain 3 [Source:HGNC Symbol;Acc:27578]	157	154	98	144	136	158	3103	1232	986	2422	1130	2763	2470	2000	2237	1759	1074	1962	1384	1229	1319	719	604	748	3168	2260	1553	4308	2399	2725	3478	2907	2920	3210	2157	2839	924	1257	2280	3007
ENSG00000230056	DDX6P1	pseudogene	6	29297403	29298838	-1	DEAD (Asp-Glu-Ala-Asp) box helicase 6 pseudogene 1 [Source:HGNC Symbol;Acc:13948]	0	0	1	0	0	0	0	0	0	0	0	0	0	0	0	0	0	0	0	0	0	0	0	0	0	0	0	0	0	0	0	0	0	0	0	0	1	0	0	0
ENSG00000230057	RP11-385E5.7	lincRNA	13	19978749	19979239	-1		0	0	0	0	0	0	0	0	0	0	0	0	0	0	0	0	0	0	0	0	0	0	0	0	0	0	0	0	0	0	0	0	0	0	0	0	0	0	0	0
ENSG00000230058	RP11-172E9.2	lincRNA	13	40918094	40924440	-1		0	0	0	0	0	0	0	0	0	0	0	0	3	0	0	1	0	0	0	0	1	0	1	0	0	0	0	2	0	0	0	0	0	0	0	0	0	1	0	0
ENSG00000230061	AP001065.2	lincRNA	21	45834473	45845155	-1		1	0	0	0	1	0	1	0	2	0	0	0	18	2	22	5	4	9	7	3	16	9	2	5	1	2	1	0	1	1	2	0	0	1	0	4	1	1	0	2
ENSG00000230062	RP11-268F1.2	protein_coding	6	46714654	46727243	1	Uncharacterized protein; cDNA FLJ58975 [Source:UniProtKB/TrEMBL;Acc:B4E2M5]	0	0	0	0	0	0	0	0	0	0	0	0	0	0	0	0	0	0	0	0	0	0	0	0	0	0	0	0	0	0	0	0	0	0	0	0	0	0	0	0
ENSG00000230063	RP11-384C4.6	sense_intronic	1	212470790	212472921	1		0	0	0	4	0	0	0	2	0	2	0	0	1	0	0	0	0	0	4	3	1	4	0	0	0	0	2	0	0	1	0	0	0	0	0	0	0	1	0	0
ENSG00000230064	RP11-244N20.7	pseudogene	9	136205827	136206302	1		0	0	0	0	0	0	0	0	0	0	0	0	0	0	0	0	0	0	0	0	0	0	0	0	0	0	0	0	1	0	0	0	0	0	0	0	0	0	0	0
ENSG00000230065	AC010974.3	antisense	2	133418099	133424563	1		0	0	0	1	0	0	0	0	0	0	0	0	0	0	0	0	0	0	0	0	0	0	0	0	0	0	0	0	0	0	0	0	0	0	0	0	0	0	0	0
ENSG00000230066	FAM197Y3	antisense	Y	9334896	9342768	-1	family with sequence similarity 197, Y-linked, member 3 [Source:HGNC Symbol;Acc:37465]	0	0.5	0	0.4	0	0	0	0	0	0	0	1.5	0	0	0	0	0	0	0	0	0	0	0	0	0	0	0	0	0	0	0	0	0	0	0	0	0	0	0	0
ENSG00000230067	HSPD1P6	pseudogene	3	36808608	36810290	-1	heat shock 60kDa protein 1 (chaperonin) pseudogene 6 [Source:HGNC Symbol;Acc:5267]	30.92	12.77	32.7	12.32	6.05	19.83	20.04	12.35	31.37	20.06	8.58	0	27.72	21.59	24.18	19.49	18.58	39.5	16.91	13.01	14.83	6.83	7.93	2.13	30.44	59.61	27.08	40.8	30.23	23.97	185.26	80.8	63.33	45.33	254.07	51.81	35.18	20.36	79.23	39.25
ENSG00000230068	CDC42-IT1	sense_intronic	1	22385690	22390692	1	CDC42 intronic transcript 1 (non-protein coding) [Source:HGNC Symbol;Acc:41317]	2	0	0	7	3	1	0	2	3	0	0	0	4	3	1	0	0	1	7	3	2	2	4	0	1	1	1	3	0	1	0	0	0	1	0	1	1	1	0	0
ENSG00000230069	LRRC37A15P	pseudogene	4	103648431	103651878	-1	leucine rich repeat containing 37, member A15, pseudogene [Source:HGNC Symbol;Acc:43819]	23	21	22	9	47	18	1	12	12	7	7	0	20	11	15	16.01	27	11	13	8	9	13	32	11	2	5	6	12	11	7	7	3	3	7	22	17	12	4	1	2
ENSG00000230071	RPL4P6	pseudogene	22	40982704	40984007	-1	ribosomal protein L4 pseudogene 6 [Source:HGNC Symbol;Acc:35611]	6	4	7	7	5	17	18	24	53	45	28	26	20	17	19	27	14	15	29	3	14	21	16	8	33	20	34	31	27	32	57	64	60	28	22	23	45	26	39	20
ENSG00000230073	AC009947.2	pseudogene	Y	25669468	25671516	1		0	0	0	0	0	0	0	0	0	0	0	0	0	0	0	0	0	0	0	0	0	0	0	0	0	0	0	0	0	0	0	0	0	0	0	0	0	0	0	0
ENSG00000230074	RP11-195F19.9	antisense	9	34665662	34681295	1		9	1	1	5	4	3	11	16	6	5	5	0	58	35	19	37	10	17	156	122	29	74	38	21	5	2	0	5	5	1	6	10	5	9	1	2	9	0	5	10
ENSG00000230076	AC016708.2	pseudogene	2	215711852	215712169	1		86.26	53.21	43.88	57.77	15.6	52.25	45.2	30.34	24.98	29.32	12.04	45.13	49.35	32.59	64.26	37.1	17.44	46.91	73.12	49.13	65.87	43.09	41.29	22.57	28.85	19.37	11.54	44.36	24.48	27.82	45.7	38.48	21.97	24.37	12.09	48.28	20.46	17.04	33.71	30.89
ENSG00000230077	MTAPP2	pseudogene	3	189686819	189687650	-1	methylthioadenosine phosphorylase pseudogene 2 [Source:HGNC Symbol;Acc:42443]	0	0	0	0	0	0	1	0	3	0	1	0	2	2	3	1	2	2	3	0	0	2	1	1	1	4	0	5	0	2	8	2	3	4	9	2.91	0	0	6	1
ENSG00000230079	RP11-535K18.2	pseudogene	X	135377849	135382457	-1		0	1	0	2	0	0	0	1	1	0	1	0	5	0	2	0	2	0	0	1	4	0	0	0	0	0	0	0	0	0	2	0	0	0	2	2	3	0	0	1
ENSG00000230080	AC139143.2	pseudogene	11	1824119	1825325	-1		0	0	0	0	0	0	1	0	0	0	0	0	0	0	0	0	0	0	0	0.23	0	0	0	0	0	0	0	0	0	0	0	0	0	0	0	0	0	0	0	0
ENSG00000230081	RP11-165N19.4	pseudogene	9	115043258	115043692	-1		0	0	2	0	0	0	0	0	0	0	0	11	0	0	0	0	0	0	0	0	0	0	0	0	0	0	0	0	0	0	0	0	0	0	0	0	1	0	0	0
ENSG00000230082	PRRT3-AS1	antisense	3	9989088	9996471	1	PRRT3 antisense RNA 1 [Source:HGNC Symbol;Acc:41151]	3	1	1	2	3	0	10	29	16	15	32	89	4	5	1	6	5	4	4	6	4	2	14	5	3	8	14	11	17	10	7	10	7	8	8	6	17	7	9	3
ENSG00000230083	AC009237.13	pseudogene	2	96256717	96256954	-1		0	0	0	0	0	0	0	0	0	0	0	0	0	0	0	0	0	0	0	0	0	0	0	0	0	0	0	0	0	0	0	0	0	0	0	0	0	0	0	0
ENSG00000230084	RP4-613B23.1	antisense	3	42643455	42695880	-1		0	0	0	0	0	0	0	0	0	0	0	0	0	1	1	1	0	0	1	0	0	0	0	1	0	0	0	0	0	1	0	0	0	0	0	0	0	0	0	0
ENSG00000230086	VN1R96P	pseudogene	19	40627218	40628075	-1	vomeronasal 1 receptor 96 pseudogene [Source:HGNC Symbol;Acc:37416]	0	0	0	0	0	0	0	0	0	0	0	0	0	0	0	0	0	0	0	0	0	0	0	0	0	0	0	0	0	0	0	0	0	0	0	0	0	0	0	0
ENSG00000230087	AC104389.31	pseudogene	11	5375922	5376808	1		0	0	0	0	0	0	0	0	0	0	0	0	0	0	0	0	0	0	0	0	0	0	0	0	0	0	0	0	0	0	0	0	0	0	0	0	0	0	0	0
ENSG00000230088	KRT16P5	pseudogene	17	20396947	20397468	-1	keratin 16 pseudogene 5 [Source:HGNC Symbol;Acc:37810]	0	0	0	0	0	0	0	0	0	0	0	0	0	0	0	0	0	0	0	0	0	0	0	0	0	0	0	0	0	0	0	0	0	0	0	0	0	0	0	0
ENSG00000230090	AC108025.2	antisense	2	5758459	5831250	-1		0	0	0	1	0	0	0	0	1	1	1	0	2	0	0	0	2	0	0	1	3	0	0	0	0	0	0	0	0	0	0	0	0	1	0	0	0	0	0	1
ENSG00000230091	TMEM254-AS1	lincRNA	10	81806616	81838668	-1	TMEM254 antisense RNA 1 [Source:HGNC Symbol;Acc:27340]	160	74	41	154	77	95	82	43	35	96	53	24	99	51	36	120	48	35	70	27	23	55	35	29	40	18	10	97	39	32	59	26	24	65	36	28	32	12	24	67
ENSG00000230092	RP11-206L10.8	pseudogene	1	736259	745541	-1		23.06	17	26.09	14.35	30.24	29.32	4	8	6	12	6	0	9	4	6	7	7	6	4	5.01	8.02	7	6	3	5	1.03	6	6	3	9	4	1.49	2	2	18.21	9.21	12	3	1.49	7
ENSG00000230096	RP11-34C15.2	lincRNA	10	4457497	4468371	-1		0	0	0	0	0	0	0	0	0	0	0	0	0	0	0	0	0	0	0	0	0	0	0	0	0	0	0	0	0	0	0	0	0	0	0	0	0	0	0	0
ENSG00000230097	RP11-460C6.1	pseudogene	9	29824740	29826709	-1		0	0	0	0	0	0	0	0	2	0	0	0	0	0	1	0	0	1	0	0	0	0	0	0	2	0	0	0	0	2	1	0	0	0	1	1	1	0	0	0
ENSG00000230098	RP11-462G8.3	antisense	10	132893481	132894040	1		0	0	0	0	0	0	0	0	0	0	0	0	2	2	3	1	1	7	1	1	2	3	2	2	0	0	0	0	0	0	3	0	0	0	0	0	0	0	0	2
ENSG00000230099	TRBV5-4	TR_V_gene	7	142168380	142169045	-1	T cell receptor beta variable 5-4 [Source:HGNC Symbol;Acc:12221]	163	152	120.95	66	32	74	103	159	92	225	134	80	193	224	206	241	140	211	319	345	307.88	246	293.95	279	186	194	105	263	157	330	245	253	107	190	141	246.45	101	82	199	182
ENSG00000230100	RP11-344N17.8	lincRNA	X	48193110	48193874	-1		0	0	0	0	0	0	0	0	0	0	0	0	0	0	0	0	0	0	0	0	0	0	0	0	0	0	0	0	0	0	0	0	0	0	0	0	0	0	0	0
ENSG00000230101	AC083874.3	pseudogene	7	134419649	134419945	-1		0	1	0	0	0	0	0	0	0	0	0	0	0	0	0	0	0	0	0	0	0	0	0	0	0	0	0	0	0	0	0	0	0	0	0	0	0	0	0	0
ENSG00000230102	RP11-407B7.1	lincRNA	3	193723226	193788759	-1		0	2	0	0	0	0	0	0	0	0	0	0	1	0	6	0	1	9	1	0	1	0	0	5	1	0	0	0	0	0	0	0	0	0	0	0	0	0	0	0
ENSG00000230104	AC018712.2	pseudogene	2	173538940	173539626	-1		1	0	0	0	0	0	0	0	0	0	1	0	0	0	0	0	0	0	0	0	0	0	0	0	1	0	0	0	0	0	0	0	0	0	0	0	0	0	0	0
ENSG00000230105	RP11-431N15.2	lincRNA	X	56644824	56650891	1		1	2	1	4	1	0	0	0	1	0	0	0	1	1	1	2	0	1	1	2	1	1	0	0	0	0	0	1	1	3	0	3	0	1	0	0	3	0	1	1
ENSG00000230106	AF228730.7	pseudogene	8	7028072	7028263	1		0	0	0	0	0	0	0	0	0	0	0	0	0	0	0	0	0	0	0	0	0	0	0	0	0	0	0	0	0	0	0	0	0	0	0	0	0	0	0	0
ENSG00000230107	CTA-126B4.7	lincRNA	22	42834029	42842201	1		0	3	0	0	0	0	0	0	0	0	0	0	1	0	1	0	1	0	3	1	2	0	2	3	0	0	0	0	0	0	0	0	0	0	0	1	0	0	0	1
ENSG00000230109	RP11-275N1.1	lincRNA	10	21629162	21661879	-1		0	0	0	0	0	0	0	0	0	0	0	0	0	0	0	0	0	0	0	0	0	0	0	0	0	0	0	0	0	0	0	0	0	0	0	0	0	0	0	0
ENSG00000230110	AC005086.1	pseudogene	7	101804400	101804617	-1		0	0	0	0	0	0	0	0	0	0	0	0	0	0	0	0	0	0	0	0	0	0	0	0	0	0	0	0	0	0	0	0	0	0	0	0	0	0	0	0
ENSG00000230111	AC115283.1	pseudogene	3	31310499	31310898	1		0	0	0	0	0	0	0	0	0	0	0	0	0	0	0	0	0	0	0	0	0	0	0	0	0	0	0	0	0	0	0	0	0	0	0	0	0	0	0	0
ENSG00000230112	RP11-56H7.2	pseudogene	10	21130304	21130489	1		0	0	0	0	0	0	0	0	0	0	0	0	0	0	0	0	0	0	0	0	0	0	0	0	0	0	0	0	0	0	0	0	0	0	0	0	0	0	0	0
ENSG00000230113	AC091177.1	antisense	17	29283298	29283979	-1		0	0	0	0	0	0	0	0	0	0	0	0	0	0	0	0	0	0	0	0	0	0	0	0	0	0	0	0	0	0	0	0	0	0	0	0	0	0	0	0
ENSG00000230114	RP11-141A19.2	antisense	1	49723083	49734957	1		0	0	0	0	0	0	0	0	0	0	0	0	0	0	0	0	0	0	0	0	0	0	0	0	0	0	0	0	0	0	0	0	0	0	0	0	0	0	0	0
ENSG00000230115	TPRG1-AS2	antisense	3	188956475	188958383	-1	TPRG1 antisense RNA 2 [Source:HGNC Symbol;Acc:41062]	0	0	0	0	0	0	0	0	0	0	0	0	0	0	0	0	0	0	0	0	0	0	0	0	0	0	0	0	0	0	0	0	0	0	0	0	0	0	0	0
ENSG00000230116	RP11-163G10.2	pseudogene	1	42957410	42958164	1		0	0	0	0	0	0	0	0	0	0	0	0	0	0	0	0	0	0	0	0	0	0	0	0	0	0	0	0	0	0	0	0	0	0	0	0	0	0	0	0
ENSG00000230118	AC092569.2	pseudogene	2	30969310	30969567	-1		0	0	0	0	0	0	0	0	0	0	0	0	0	0	0	0	0	0	0	0	0	0	0	0	0	0	0	0	0	0	0	0	0	0	0	0	0	0	0	0
ENSG00000230119	AC123900.2	pseudogene	3	33231725	33231820	-1		0	0	0	0	0	0	0	0	0	0	0	0	0	0	0	0	0	0	0	0	0	0	0	0	0	0	0	0	0	0	0	0	0	0	0	0	0	0	0	0
ENSG00000230120	RP1-90G24.8	lincRNA	22	32555441	32556379	-1		0	0	0	0	0	0	0	0	0	0	0	0	0	0	0	0	0	0	0	0	0	0	0	0	0	0	0	0	0	0	0	0	0	0	0	0	0	0	0	0
ENSG00000230121	RP11-385N23.1	antisense	10	7575169	7578527	1		0	0	0	0	0	0	0	0	0	0	0	0	0	0	0	0	0	0	0	0	0	0	0	0	0	0	0	0	0	0	0	0	0	0	0	0	0	0	0	0
ENSG00000230122	ECEL1P3	pseudogene	2	233214464	233216019	-1	endothelin converting enzyme-like 1, pseudogene 3 [Source:HGNC Symbol;Acc:14018]	0	0	0	0	0	0	0	0	0	0	0	0	0	0	0	0	0	0	0	0	0	0	0	0	0	0	0	0	0	0	0	0	0	0	0	0	0	0	0	0
ENSG00000230123	RP11-213K17.1	pseudogene	3	38366728	38370561	-1		0	0	0	0	0	0	0	0	0	0	0	0	0	0	0	0	0	0	0	0	0	0	0	0	0	0	0	0	0	0	0	0	0	0	0	0	0	0	0	0
ENSG00000230124	RP5-1180C10.2	antisense	1	180238788	180245359	-1		150	198	118	111	185	143	789	843	1031	1009	1008	862	419	373	439	376	336	358	290	285	246	305	465	379	872	713	630	1366	991	1109	622	646	537	592	648	723	887	527	530	572
ENSG00000230125	EEF1A1P39	pseudogene	10	30590752	30591001	-1	eukaryotic translation elongation factor 1 alpha 1 pseudogene 39 [Source:HGNC Symbol;Acc:37917]	0	0	0	0	0	0	0	0	0	0	0	0	0	0	0	0	0	0	0	0	0	0	1	0	0	0	0	0	0	0	0	4	0	0	0	0	0	0	1	0
ENSG00000230126	FGF12-AS2	antisense	3	192232811	192234362	1	FGF12 antisense RNA 2 [Source:HGNC Symbol;Acc:40235]	0	0	0	0	0	0	0	0	0	0	0	0	0	0	0	0	0	0	0	0	0	0	0	0	0	0	0	0	0	0	0	0	0	0	0	0	0	0	0	0
ENSG00000230130	RP5-1189K21.2	pseudogene	X	142522311	142523074	1		0	0	0	0	0	0	0	0	0	0	0	0	0	0	0	0	0	0	0	0	0	0	0	0	0	0	0	0	0	0	0	0	0	0	0	0	0	0	0	0
ENSG00000230131	RP11-282I1.1	lincRNA	10	125115966	125277224	1		3	0	0	0	0	8	0	0	0	0	0	0	5	4	2	3	3	5	5	3	5	7	7	4	1	0	0	1	2	1	0	0	0	0	8	0	0	0	1	0
ENSG00000230132	RP5-1193P9.2	pseudogene	7	62940976	62941367	-1		0	0	0	0	0	0	0	0	0	0	0	0	0	0	0	0	0	0	0	0	0	0	0	0	0	0	0	0	0	0	0	0	0	0	0	0	0	0	0	0
ENSG00000230133	RP5-1100I6.2	lincRNA	20	24180403	24205224	1		0	0	0	0	0	0	0	0	0	0	0	0	0	0	0	0	0	0	0	0	0	0	0	0	0	0	0	0	0	0	0	0	0	0	0	0	0	0	0	0
ENSG00000230137	RP4-539M6.18	pseudogene	22	30835824	30836305	1		0	0	0	1	2	2	0	2	0	0	0	0	1	0	0	0	0	1	2	0	0	0	1	1	0	0	0	1	0	0	0	0	0	0	0	0	0	0	0	0
ENSG00000230138	RP11-117D22.2	lincRNA	1	53832340	53833917	-1		5	6	1	8	3	10	2	1	1	10	1	0	17	12	18	10	16	7	31	20	14	7	14	2	4	3	1	2	5	3	7	6	3	3	10	3	1	2	7	7
ENSG00000230139	RP11-498J9.4	antisense	10	120789351	120790661	-1		0	0	0	0	0	0	0	1	0	0	0	0	0	0	0	0	0	0	1	0	0	0	0	0	0	0	0	0	0	0	0	0	0	0	0	0	0	0	0	1
ENSG00000230140	AC016738.3	antisense	2	101589110	101593623	-1		0	0	0	0	0	0	0	0	0	0	0	0	0	0	0	0	0	0	0	0	0	1	0	0	0	0	0	0	2	0	0	0	0	0	0	0	0	0	0	1
ENSG00000230142	RP11-168G22.1	lincRNA	13	62798230	62824080	1		0	0	0	0	0	0	0	0	0	0	0	0	0	0	0	0	0	0	0	0	0	0	0	0	0	0	0	0	0	0	0	0	0	0	0	0	0	0	0	0
ENSG00000230146	SEPHS1P4	pseudogene	X	72989083	72990258	1	selenophosphate synthetase 1 pseudogene 4 [Source:HGNC Symbol;Acc:42169]	19.07	10	2	2	11.04	15	6	14	14	13.91	18.78	12	38.38	41.46	45.67	49.12	33.02	26	44	38	35.42	32.73	26.6	4.14	42	28.24	26.48	72.55	36	64.95	33.23	48.47	24	50.22	58.01	45	9.32	20.89	28.01	29.89
ENSG00000230147	RP11-305L7.5	pseudogene	9	93931863	93932327	-1		0	0	0	1	0	0	0	0	0	0	0	0	0	0	0	0	1	0	0	0	0	0	0	0	0	1	0	0	1	1	1	0	0	0	0	0	0	0	0	0
ENSG00000230148	HOXB-AS1	processed_transcript	17	46620913	46628610	1	HOXB cluster antisense RNA 1 [Source:HGNC Symbol;Acc:43744]	137	140	58	69	100	53	49	47	23	19	50	16	175	123	72	120	115	41	132	124	60	78	118	35	16	28	6	29	49	13	58	63	22	53	63	21	14	4	42	37
ENSG00000230149	RP3-508I15.19	processed_transcript	22	39130735	39134995	1		127	62	137	51.38	76	55	21	32.87	63.56	73	53	19	35	19	36.84	41	19	30	16	7	19	14	23	20	73	43	58.71	117	85	70.78	49.81	46.89	39	86.86	76.43	62	50.73	47	32.86	71.92
ENSG00000230151	RP11-432B10.1	lincRNA	10	109136308	109160994	1		0	0	0	0	0	0	0	0	0	0	0	0	0	0	0	0	0	0	0	0	0	0	0	0	0	0	0	0	0	0	0	0	0	0	0	0	0	0	0	0
ENSG00000230153	AF003626.1	lincRNA	X	150084286	150089411	1		0	0	0	0	0	0	0	0	0	0	0	0	1	1	0	0	0	1	0	0	0	0	0	0	0	0	0	0	0	0	0	0	0	0	0	0	0	0	0	0
ENSG00000230154	AC018463.4	pseudogene	2	11448151	11449067	1		1.62	2.44	0	8.98	6.98	7.18	0	9.94	14.62	1.02	7.85	0	17.57	18.83	10.12	12.83	16.15	14.51	24.88	17.35	5.08	14.58	2.49	16.85	7.17	2.12	8.31	10.96	3.78	15.59	0	3.9	5.25	9.16	0	12.98	10.55	5.99	4.81	11.51
ENSG00000230155	RP3-477O4.14	antisense	20	34064028	34078808	-1		86	73	54	108	110	96	64	56	67	67	98	126	63	67	52	89	85	93	93	108	77	93	89	111	56	58	30	138	124	115	128	97	107	93	156	126	52	36	97	86
ENSG00000230156	LINC00443	processed_transcript	13	107306264	107324511	1	long intergenic non-protein coding RNA 443 [Source:HGNC Symbol;Acc:42780]	0	0	0	0	0	0	0	0	0	0	0	0	0	1	0	0	0	0	1	1	0	0	0	0	0	0	0	0	0	0	0	0	0	0	0	0	0	0	0	1
ENSG00000230157	ATP5G1P1	pseudogene	14	106003198	106003576	-1	ATP synthase, H+ transporting, mitochondrial Fo complex, subunit C1 (subunit 9) pseudogene 1 [Source:HGNC Symbol;Acc:19815]	1	1	0	3	2	1	0	0	0	0	1	0	0	0	0	0	0	0	0	0	0	0	0	0	0	0	0	0	0	0	0	0	0	0	0	0	0	0	0	0
ENSG00000230158	MTND1P28	pseudogene	2	117781494	117782443	1	MT-ND1 pseudogene 28 [Source:HGNC Symbol;Acc:42077]	0	0	0	0	0	0	0	0	0	0	0	0	0	0	0	0	0	0	0	0	0	0	0	0	0	0	0	0	0	0	0	0	0	0	0	0	0	0	0	0
ENSG00000230159	RP11-232D9.3	lincRNA	X	115826878	115828156	-1		0	0	0	0	0	0	0	0	0	0	0	0	0	0	0	0	0	0	0	0	0	0	0	0	0	0	0	0	0	0	0	0	0	0	0	0	0	0	0	0
ENSG00000230160	AC004854.5	pseudogene	7	44959268	44959928	1		1	2	2	6	0	0	0	0	0	0	0	0	0	0	0	0	0	0	0	1	0	0	0	0	0	0	0	0	0	0	0	0	0	0	0	0	0	0	0	0
ENSG00000230161	RP11-62L10.1	pseudogene	9	103674602	103675023	1		0	0	0	0	0	0	0	0	0	0	0	0	0	0	0	0	0	0	0	0	0	0	0	0	0	0	0	0	0	0	0	0	0	0	0	0	0	0	0	0
ENSG00000230162	RP11-97N5.2	pseudogene	X	135024637	135029298	-1		9	2	3	12	6	1	2	2	11	5	3	13	2	3	5	7	3	4	1	4	4	4	2	3	2	2	1	4	10	3	2	4	0	1	0	2	3	1	9	0
ENSG00000230163	RP5-997D16.2	antisense	1	35316295	35317156	1		0	0	0	0	0	0	0	0	0	0	0	0	0	0	0	0	2	0	0	0	0	0	0	0	0	0	0	0	0	0	0	0	0	0	0	0	0	0	0	0
ENSG00000230164	MAS1LP1	pseudogene	6	29442802	29443848	-1	MAS1 oncogene-like pseudogene 1 [Source:HGNC Symbol;Acc:33448]	0	0	0	0	0	0	0	0	0	0	0	0	0	0	0	0	0	0	0	0	0	0	0	0	0	0	0	0	0	0	0	0	0	0	0	0	0	0	0	0
ENSG00000230165	CTB-1144G6.5	pseudogene	10	116005833	116006473	1		0	0	0	0	0	0	0	0	0	0	0	0	0	0	0	0	0	0	0	0	0	0	0	0	0	0	0	0	0	0	0	0	0	0	0	0	0	0	0	0
ENSG00000230166	RP11-526K21.2	pseudogene	10	51117659	51117988	1		0	0	0	0	0	0	0	0	0	0	0	0	0	0	0	0	0	0	0	0	0	0	0	0	0	0	0	0	0	0	0	0	0	0	0	0	0	0	0	0
ENSG00000230169	RP11-11A18.1	pseudogene	8	113551118	113551546	1		0	0	0	0	0	0	0	0	0	0	0	0	0	0	0	0	0	0	0	0	0	0	0	0	0	0	0	0	0	0	0	0	0	0	0	0	0	0	0	0
ENSG00000230170	HNRNPA1P28	pseudogene	X	118354745	118355705	1	heterogeneous nuclear ribonucleoprotein A1 pseudogene 28 [Source:HGNC Symbol;Acc:39546]	1.04	0	1.96	2.85	0	0	2	1	0	0	0	0	3	0	0	2	0	1	0	0	1	0	0.92	1	0	0	0	3.01	1	1	1	0	0	0	2.85	0	1	0	0	0
ENSG00000230171	RP11-369J21.7	pseudogene	10	81885697	81886073	1		0	0	0	0	0	0	0	0	0	0	0	0	0	0	0	0	0	0	0	0	0	0	0	0	0	0	0	0	0	0	0	0	0	0	0	0	0	0	0	0
ENSG00000230172	AC090957.2	antisense	3	14806459	14808947	-1		0	0	0	2	0	0	0	0	0	0	0	0	0	0	0	0	0	0	0	0	0	0	0	0	0	0	0	0	0	0	0	0	0	0	0	0	0	0	0	0
ENSG00000230173	AC006196.1	lincRNA	2	195595319	195626159	1		0	0	0	1	0	0	0	0	0	0	0	0	0	0	0	0	0	0	0	0	0	0	0	0	0	0	0	0	0	0	0	0	0	0	0	0	0	0	0	0
ENSG00000230174	XXbac-BPG181B23.4	lincRNA	6	31409444	31414750	1		0	0	0	2	0	0	0	0	0	0	0	0	0	0	0	0	0	0	0	0	0	0	0	0	0	0	0	0	0	0	0	0	0	0	0	0	0	0	0	0
ENSG00000230175	RP11-466F5.3	pseudogene	1	165640493	165640962	1		1	0	1	5	0	0	0	1	0	0	0	0	0	0	0	0	0	0	0	0	0	0	0	0	0	0	0	0	0	0	0	0	0	0	0	0	0	0	0	0
ENSG00000230176	RP4-779E11.3	antisense	20	4173714	4176375	1		0	0	0	2	1	2	0	0	0	0	0	0	0	1	2	1	0	0	0	1	2	0	1	1	0	1	0	2	1	0	0	0	0	0	0	0	2	2	0	0
ENSG00000230177	RP5-1112D6.4	antisense	6	111599135	111599945	1		16	18	10	18	6	22	56	57	46	35	43	41	71	75	61	61	62	68	99	78	82	65	60	56	28	31	19	55	46	42	54	54	34	34	71	24	47	19	42	36
ENSG00000230178	OR4F3	protein_coding	5	180794269	180795263	1	olfactory receptor, family 4, subfamily F, member 3 [Source:HGNC Symbol;Acc:8300]	0	0.33	0	0.67	0	0	0	1.33	1.33	0	0.25	0	0	0.25	0	0	0.33	1.5	0	0.5	0	0	0	0.67	0	0.25	0	1.33	1.33	0	0	0	0	1.67	0	0	0.67	0.75	0	0
ENSG00000230180	CTD-2542O7.2	pseudogene	X	16821356	16821476	1		0	0	0	0	1	0	0	0	0	0	0	0	0	0	0	0	0	0	0	0	0	0	0	0	0	0	1	0	0	0	0	0	0	0	0	0	0	0	0	0
ENSG00000230182	RNF10P1	pseudogene	3	5110361	5110729	-1	ring finger protein 10 pseudogene 1 [Source:HGNC Symbol;Acc:44472]	0	0	0	0	0	0	0	0	0	0	0	0	0	0	0	0	0	0	0	0	0	0	0	0	0	0	0	0	0	0	0	0	0	0	0	0	0	0	0	0
ENSG00000230183	CNOT6LP1	pseudogene	15	56297911	56299374	-1	CCR4-NOT transcription complex, subunit 6-like pseudogene 1 [Source:HGNC Symbol;Acc:32355]	288.29	231.24	304.35	164.67	361.29	275.57	4.05	42.3	55.19	59.72	62.13	0	73.33	46.92	73.41	91.18	102.89	61.04	92.24	30.07	66.61	73.18	107.73	76.89	49.31	41.99	33.6	95	87.42	60.75	42.36	65.65	36.86	53.34	82.42	78.5	46.02	37.21	49.9	56.16
ENSG00000230184	SMYD3-IT1	sense_intronic	1	246484965	246485740	-1	SMYD3 intronic transcript 1 (non-protein coding) [Source:HGNC Symbol;Acc:41406]	0	0	0	0	0	0	0	1	0	0	0	4	0	0	0	0	0	3	0	0	0	0	0	0	0	0	0	0	0	0	0	0	0	0	0	0	0	0	0	0
ENSG00000230185	C9orf147	protein_coding	9	115246722	115249484	-1	chromosome 9 open reading frame 147 [Source:HGNC Symbol;Acc:31438]	12	2	3	8	9	3	0	5	3	4	3	11	6.76	3	8	13.65	12	9	15	6	5	7	15	7	5	4	7	9	4	10	5	6	0	7	1	8	2	9	4	6
ENSG00000230186	RP5-998N21.7	antisense	1	149400063	149429580	1		0	0	0	0	0	0	0	0	0	0	0	0	0	0	0	0	0	0	0	0	0	0	0	0	0	0	0	0	0	0	0	0	0	0	0	0	0	0	0	0
ENSG00000230187	RP11-291O7.1	pseudogene	X	69892745	69893365	-1		0	0	0	0	0	0	0	0	0	0	0	0	0	0	0	0	0	0	0	0	0	0	0	0	0	0	0	0	0	0	0	0	0	0	0	0	0	0	0	0
ENSG00000230188	RP11-405L18.4	pseudogene	9	37490418	37490890	-1		0	0	2	1	0	3	0	0	0	0	1	0	0	0	0	0	0	0	0	1	0	0	0	0	0	0	0	0	0	0	0	0	0	2	0	0	1	0	1	0
ENSG00000230189	GS1-124K5.2	pseudogene	7	65874130	65955046	-1		18.04	11	11.03	15	40.87	24	11	31.1	31	24	38.12	9	39.07	28.03	34	36.07	47	20	25	23	14	30	61.15	31	10	28.07	12.02	17	34	40	19.54	24	13	23	28.08	24	32	12.04	16.01	13
ENSG00000230190	AC005518.2	sense_intronic	7	147368803	147370235	1		0	0	0	0	0	0	0	0	0	0	0	0	0	0	0	0	0	0	0	0	0	0	0	0	0	0	0	0	0	0	0	0	0	0	0	0	0	0	0	0
ENSG00000230191	RP4-725G10.3	pseudogene	7	56230838	56231226	1		8	0	4	10	15	9	4	2	8.43	3	9	1	13	9	35	19	10	22	12	13	47	7	22	9	2	5	2	6	5	11	13	13.02	18	10	23	16	4	1	17	10
ENSG00000230192	AC073387.2	pseudogene	7	109300151	109300859	1		0	0	0	0	0	0	0	0	0	0	0	0	0	0	0	0	0	0	0	0	0	0	0	0	0	0	0	0	0	0	0	0	0	0	0	0	0	0	0	0
ENSG00000230194	AC000081.2	pseudogene	22	19225966	19226262	-1		0	0	0	0	0	0	0	0	0	0	0	0	0	0	0	0	0	0	0	0	0	0	0	0	0	0	0	0	0	0	0	0	0	0	0	0	0	0	0	0
ENSG00000230195	AC118138.2	pseudogene	7	74765876	74789332	1		0	0	0	0	0	0	0	0	0	6.85	0	0	0	0	0	7.61	0	0	0	0	0	0	0	0	0	0	0	1.04	0	0	0	0	0	0	0	0	2.63	0	0	0
ENSG00000230196	AC010091.4	pseudogene	7	81240200	81240642	-1		0	0	0	0	0	0	0	0	0	0	0	0	0	0	0	0	0	0	0	0	0	0	0	0	0	0	0	0	0	0	0	0	0	0	0	0	0	0	0	0
ENSG00000230197	RP11-160E2.17	lincRNA	17	18981088	18991191	1		0	0.67	0	1	0	0.33	0	0.33	1	1	0.33	1.67	0	0	0	0	0	0.33	0	0	0.33	0.33	0.67	0	0	1.33	0	0	0	0	0	0.33	0	0	0	0	0	0	0	0.67
ENSG00000230198	RPL37P4	pseudogene	21	20966155	20966422	1	ribosomal protein L37 pseudogene 4 [Source:HGNC Symbol;Acc:17239]	0	0	0	0	0	0	0	0	0	0	0	0	0	0	0	0	0	0	0	0	0	0	0	0	0	0	0	0	0	0	0	0	0	0	0	0	0	0	0	0
ENSG00000230199	RP11-331N16.1	pseudogene	1	243138307	243138386	1		0	0	0	0	0	0	0	0	0	0	0	0	0	0	0	0	0	0	0	0	0	0	0	0	0	0	0	0	0	0	0	0	0	0	0	0	0	0	0	0
ENSG00000230200	RP11-426A6.8	lincRNA	9	138356344	138356726	-1		0	0	0	0	0	0	0	0	0	0	0	0	0	0	0	0	0	0	0	0	0	0	0	0	0	0	0	0	0	0	0	0	0	0	4	0	0	0	0	0
ENSG00000230201	ATP6V0CP1	pseudogene	17	4760052	4760669	-1	ATPase, H+ transporting, lysosomal 16kDa, V0 subunit c pseudogene 1 [Source:HGNC Symbol;Acc:31323]	0	0	0	1	0	0	0	0	0	0	0	0	0	0	0	0	0	0	0	0	0	0	0	0	0	0	0	0	0	0	0	0	0	0	0	0	0	0	0	0
ENSG00000230202	RP11-632C17__A.1	pseudogene	6	118320138	118320611	1		4569.05	5662.58	4187.18	3986.36	2890.77	5120.42	2656.52	3285.5	3210.94	2438.06	2969.89	1519.52	5315.42	6364.78	5094.97	5597.81	4931.49	5186.06	5031.58	6287.08	5624.21	4285.07	6203.96	2969.16	2893.51	4766.42	1870.47	4094.87	4474.59	3157.38	5977.66	6734.17	3099.29	3519.39	6809.34	4130.41	3009.54	1705.61	5340.71	3181.97
ENSG00000230203	CTB-1048E9.7	pseudogene	22	26818037	26819159	-1		0	0	0	0	0	1	0	0	0	0	0	0	0	0	0	0	1	0	0	0	0	0	1	0	0	0	0	0	0	2	0	0	0	0	0	0	0	0	0	0
ENSG00000230204	FTH1P5	pseudogene	6	50880425	50880969	-1	ferritin, heavy polypeptide 1 pseudogene 5 [Source:HGNC Symbol;Acc:3996]	48.82	44.85	29.76	31.26	4.25	48.21	2.27	13.84	5.6	5.92	4.17	9.11	6.35	11.62	2.92	8.38	10	10.88	5.23	13.19	6.93	4.02	6.76	6.86	3.41	1.43	4.18	4.79	4.69	14.41	2.37	4.44	0.84	5.27	3.11	7.47	9.71	5.82	3.73	3.35
ENSG00000230205	RP11-631F7.2	lincRNA	6	148454945	148458540	-1		0	0	0	0	0	0	0	0	0	0	0	0	0	0	0	0	0	0	0	0	0	0	0	0	0	0	0	0	0	0	0	0	0	0	0	0	0	0	0	0
ENSG00000230206	AC000364.1	processed_transcript	7	126720747	126730972	-1		0	0	0	0	0	0	0	0	0	0	0	0	0	0	0	0	0	0	0	0	0	0	0	0	0	0	0	0	0	0	0	0	0	0	0	0	0	0	0	0
ENSG00000230207	RPL4P5	pseudogene	9	7477045	7478320	-1	ribosomal protein L4 pseudogene 5 [Source:HGNC Symbol;Acc:35699]	3972.29	2957.16	2359.99	2482.21	1780.47	3033.68	2503.1	1720.81	1724.33	2116.88	1289.41	1502.28	3656.88	2873.06	3006.13	3164.18	2185.52	3440.42	2627.69	2420.7	2281.17	2508.26	2105.05	1498.29	2570.65	2061.18	1393.75	3277.32	2252.9	2516.43	3958.17	3093.97	2403.24	2625.62	4298.78	2580.06	1502.7	1227.48	2502.99	2367.94
ENSG00000230208	IFNNP1	pseudogene	9	21058770	21059322	-1	interferon, nu 1, pseudogene [Source:HGNC Symbol;Acc:32009]	0	0	0	0	0	0	0	0	0	0	0	0	0	0	0	0	0	0	0	0	0	0	1	0	0	0	0	0	0	0	0	0	0	0	1	0	0	0	0	0
ENSG00000230210	RP11-508M1.8	pseudogene	10	49087398	49094515	1		0	0	0	0	0	0	0	0	0	0	0	0	0	0	0	0	0	0	0	0	0	0	0	0	0	0	0	0	0	0	0	0	0	0	0	0	0	0	0	0
ENSG00000230212	AP000688.14	sense_intronic	21	37441940	37498938	-1		1	1	0	2	0	0	2	3	0	0	1	0	3	5	4	0	1	1	2	3	0	0	1	1	0	1	0	0	1	0	0	0	0	0	0	0	1	0	0	0
ENSG00000230213	OR8V1P	pseudogene	11	55955855	55956727	-1	olfactory receptor, family 8, subfamily V, member 1 pseudogene [Source:HGNC Symbol;Acc:19613]	0	0	0	0	0	0	0	0	0	0	0	0	0	0	0	0	0	0	0	0	0	0	0	0	0	0	0	0	0	0	0	0	0	0	0	0	0	0	0	0
ENSG00000230214	FTLP18	pseudogene	1	37095936	37096458	1	ferritin, light polypeptide pseudogene 18 [Source:HGNC Symbol;Acc:37968]	0	0	0	0	0	0	0	0	0	0	0	0	0	0	0	0	0	0	0	0	0	0	0	0	0	0	0	0	0	0	0	0	0	0	0	0	0	0	0	0
ENSG00000230215	EIF2B5-AS1	antisense	3	184264502	184274706	-1	EIF2B5 antisense RNA 1 [Source:HGNC Symbol;Acc:40209]	0	0	0	0	0	0	0	0	0	0	0	0	0	0	0	0	0	0	0	0	0	0	0	0	0	0	0	0	0	0	0	0	0	0	0	0	0	0	0	0
ENSG00000230216	HSPB1P2	pseudogene	X	49090415	49090960	-1	heat shock 27kDa protein 1 pseudogene 2 [Source:HGNC Symbol;Acc:5252]	0	1	1	1	1.01	0	0	2	0	0	1	0	7.01	7	12.01	15.02	13	5.01	8	6	3.16	5	1	4	0	3	5.02	1	3	1	2	0	2	6.01	6.08	5	1	3.83	3	10.01
ENSG00000230219	FAM92A1P2	pseudogene	4	183958818	183961272	1	family with sequence similarity 92, member A1 pseudogene 2 [Source:HGNC Symbol;Acc:32287]	0	0	0	0	0	0	0	0	0	0	0	0	0	0	0	0	0	0	0	0	0	0	0	0	0	0	0	0	0	0	0	0	0	0	0	0	0	0	0	0
ENSG00000230220	RP4-652L8.1	sense_intronic	1	176477904	176478979	1		0	0	0	0	0	0	0	0	0	0	0	0	0	0	0	0	0	0	0	0	0	0	0	0	0	0	0	0	0	0	0	0	0	0	0	0	0	0	0	0
ENSG00000230221	RP11-173G21.1	pseudogene	9	98055086	98057088	1		0	0	0	0	0	1	0	0	0	0	0	0	0	0	0	1	1.01	0	0	0	0	0	0	0	0	0	0	1	0	0	0	0	0	0	0	0	0	0	0	0
ENSG00000230223	ATXN8OS	antisense	13	70681345	70705678	1	ATXN8 opposite strand (non-protein coding) [Source:HGNC Symbol;Acc:10561]	0	0	0	0	0	0	0	0	0	0	0	0	0	0	0	0	0	0	0	0	0	0	0	0	0	0	0	0	0	0	0	0	0	0	0	0	0	0	0	0
ENSG00000230224	PHBP9	pseudogene	10	102008028	102008852	1	prohibitin pseudogene 9 [Source:HGNC Symbol;Acc:39288]	0	1	0	0	2	0	4	1	4	2	6.44	3.9	5	3	7.29	2.75	7	3	2	2	1	5	1	0	2	11.44	8	6.83	7.41	6.83	3.52	6.14	16	3.59	9.91	5	3	3.09	5.08	5.81
ENSG00000230225	MTND5P14	pseudogene	9	5109496	5110762	1	MT-ND5 pseudogene 14 [Source:HGNC Symbol;Acc:42276]	5	1	2	0	5	1	2	2	22	2	8	0	2	3	2	1	0	3	7	4	1	0	0	1	19	9	14	8	3	19	2	4	4	0	2	1	10	16	4	4
ENSG00000230226	RP4-697K14.3	antisense	20	62133640	62136464	1		0	0	0	0	0	0	0	0	0	0	0	0	0	0	0	0	0	0	0	0	0	0	0	0	0	0	0	0	0	0	0	0	0	0	0	0	0	0	0	0
ENSG00000230227	SIAH1P1	pseudogene	X	35644247	35645181	1	siah E3 ubiquitin protein ligase 1 pseudogene 1 [Source:HGNC Symbol;Acc:30966]	0	0	0	0	0	0	0	0	0	0	0	0	0	0	0	0	0	0	0	0	0	0	0	0	0	0	0	0	0	0	0	0	0	0	0	0	0	0	0	0
ENSG00000230228	RP11-4M23.4	pseudogene	1	24275506	24275873	-1		0	0	0	0	0	0	0	0	0	0	0	0	1	0	0	0	0	0	0	0	0	0	0	0	0	0	0	0	0	0	0	0	0	0	0	0	0	0	0	0
ENSG00000230229	RP11-90J7.4	lincRNA	10	80112354	80115857	1		0	0	0	0	0	0	0	0	0	0	0	0	0	0	0	0	0	0	0	0	0	0	0	0	0	0	0	0	0	0	0	0	0	0	0	0	0	0	0	0
ENSG00000230231	FMO7P	pseudogene	1	166443982	166450802	1	flavin containing monooxygenase 7 pseudogene [Source:HGNC Symbol;Acc:32208]	0	0	0	1	0	0	0	0	0	0	0	0	0	0	0	0	0	0	0	0	0	0	0	0	0	0	0	0	0	0	0	0	0	0	0	0	0	0	0	0
ENSG00000230233	AF240627.2	lincRNA	21	19986749	20022678	1		0	0	0	0	0	0	0	0	0	0	0	0	0	0	0	0	0	0	0	0	0	0	0	0	0	0	0	0	0	0	0	0	0	0	0	0	0	0	0	0
ENSG00000230234	RP1-276N6.2	lincRNA	6	160693649	160697162	1		0	0	0	0	0	0	0	0	0	0	0	0	0	0	0	0	0	0	0	0	0	0	0	0	0	0	0	0	0	0	0	0	0	0	0	0	0	0	0	0
ENSG00000230237	AC010975.2	pseudogene	2	79800890	79802719	-1		0	0	0	3	0	0	0	0	0	0	0	0	0	0	0	0	0	0	0	0	0	0	0	0	0	0	0	0	0	0	0	0	0	0	0	0	0	0	0	0
ENSG00000230239	RP11-108M9.2	antisense	1	17181902	17185779	1		0	0	0	0	1	0	0	0	0	0	1	0	0	2	0	1	0	0	0	1	0	2.23	0	1	0	0	0	0	0	0	0	0	0	0	0	0	0	0	0	0
ENSG00000230240	RP11-241I20.1	pseudogene	10	32272813	32273482	1		0	0	0	0	0	0	0	0	0	0	0	0	0	0	0	1	0	0	1	0	0	0	0	0	0	0	0	0	0	0	0	0	0	0	0	0	0	0	0	0
ENSG00000230241	RP11-38O23.3	pseudogene	X	47995036	47995537	-1		0	0	0	0	0	0	0	0	0	0	0	0	0	0	0	0	0	0	0	0	0	0	0	0	0	0	0	0	0	0	0	0	0	0	0	0	0	0	0	0
ENSG00000230243	FKBP1AP3	pseudogene	13	47079253	47079571	1	FK506 binding protein 1A, 12kDa pseudogene 3 [Source:HGNC Symbol;Acc:3716]	0	0	0	0	0	0	0	0	0	0	0	0	0	0	0	0	0	0	0	0	0	0	0	0	0	0	0	0	0	0	0	0	0	0	0	0	0	0	0	0
ENSG00000230244	RAD23BP2	pseudogene	7	83292735	83293941	1	RAD23 homolog B (S. cerevisiae) pseudogene 2 [Source:HGNC Symbol;Acc:44510]	0	0	0	0	0	0	0	0	0	0	0	0	0	0	0	0	0	0	0	0	0	0	0	0	0	0	0	0	0	0	0	0	0	0	0	0	0	0	0	0
ENSG00000230245	RP11-475I24.7	pseudogene	9	44333923	44334382	1		0	0	0	0	0	0	0	0	0	0	0	0	0	0	0	0	0	0	0	0	0	0	0	0	0	0	0	0	0	0	0	0	0	0	0	0	0	0	0	0
ENSG00000230246	SPATA31C1	pseudogene	9	90529408	90538572	1	SPATA31 subfamily C, member 1 [Source:HGNC Symbol;Acc:27846]	0	0	0	2	0	0	0	0	0	0	0	0	0	0	0	0	0	0	1.03	1.06	1.41	0	0	0	0	0	0	0	0	0	0	0	0	0	0	0	0	0	0	0
ENSG00000230247	RP11-325E14.1	pseudogene	X	79784536	79785524	1		0	0	0	0	0	0	0	0	0	0	0	0	0	0	0	0	0	0	0	0	0	0	0	0	0	0	0	0	0	0	0	0	0	0	0	0	0	0	0	0
ENSG00000230248	RP1-128O3.4	lincRNA	6	108596846	108597750	1		0	0	0	0	0	0	0	0	0	0	0	0	0	0	0	0	0	0	0	0	0	0	0	0	0	0	0	0	0	0	0	0	0	0	0	0	0	0	0	0
ENSG00000230249	RP13-824C8.2	pseudogene	X	3030941	3031637	-1		0	0	0	0	0	0	0	0	0	0	0	0	0	0	0	0	0	0	0	0	0	0	0	0	0	0	0	0	0	0	0	0	0	0	0	0	0	0	0	0
ENSG00000230250	RP11-90C4.2	processed_transcript	1	56381282	56410636	-1		0	0	0	0	0	0	0	0	0	0	0	0	0	0	0	0	0	0	0	0	0	0	0	0	0	0	0	0	0	0	0	0	0	0	0	0	0	0	0	0
ENSG00000230251	PHBP4	pseudogene	2	155143102	155143938	1	prohibitin pseudogene 4 [Source:HGNC Symbol;Acc:8916]	0	0	1.87	0	0	0	1	0	0	1	1.81	0.99	1.99	2	1	1.99	0	0	3	0.99	0.99	0	0	0	1.21	0	1.03	0	0.93	0	7.92	5	3.98	0.97	16.59	2.85	1	0	3.98	1.98
ENSG00000230252	MTND2P4	pseudogene	7	63570925	63571928	-1	MT-ND2 pseudogene 4 [Source:HGNC Symbol;Acc:42105]	0	0	0	0	0	0	0	0	0	0	0	0	0	0	0	0	0	0	0	0	0	0	0	0	0	0	0	0	0	0	0	0	0	0	0	0	0	0	0	0
ENSG00000230255	RP11-423O2.1	pseudogene	1	142791488	142792556	1		0	0	0	2	0	0	0	0	0	1	0	0	0	0	0	0	0	0	0	0	1	0	0	0	0	0	0	0	0	0	0	0	0	0	0	0	0	0	0	0
ENSG00000230256	FGFR1OP2P1	pseudogene	13	27479499	27479998	1	FGFR1 oncogene partner 2 pseudogene 1 [Source:HGNC Symbol;Acc:39706]	0	0	0	0	0	0	0	0	0	0	0	0	0	0	0	0	0	0	0	0	0	0	0	0	0	0	0	0	0	0	0	0	0	0	0	0	0	0	0	0
ENSG00000230257	RP11-645N11.2	lincRNA	7	102613969	102629303	1		0	0	0	0	0	2	0	0	0	0	0	0	0	0	0	0	0	0	0	0	0	0	0	0	0	0	0	0	0	0	0	0	0	0	0	0	1	0	0	0
ENSG00000230258	AC002539.1	antisense	17	68013465	68125000	-1		0	0	0	0	0	0	0	0	0	0	0	0	0	0	0	0	0	0	0	0	0	0	0	0	0	0	0	0	0	0	0	0	0	0	0	0	0	0	0	0
ENSG00000230259	AC008738.1	pseudogene	19	33790853	33793430	-1		87.57	124.64	210.43	172.24	220.67	791.61	56	26.27	56.7	78.7	89.03	207.81	19.88	27	19.73	17.62	35	7.75	14	1.88	5	14	11.65	15	61.55	44.89	52.88	105.1	110.75	137.23	38.32	43.81	37.65	34.22	48.46	57.7	46.5	49.77	38.44	43.16
ENSG00000230260	RP11-75C23.1	antisense	1	197407106	197416599	-1		0	0	0	0	0	0	0	0	0	0	0	0	0	0	0	0	0	0	0	0	0	0	0	0	0	0	0	0	0	0	0	0	0	0	0	0	0	0	0	0
ENSG00000230261	OR52J2P	pseudogene	11	5058243	5059181	1	olfactory receptor, family 52, subfamily J, member 2 pseudogene [Source:HGNC Symbol;Acc:14797]	0	0	0	0	0	0	0	0	0	0	0	0	0	0	0	0	0	0	0	0	0	0	0	0	0	0	0	0	0	0	0	0	0	0	0	0	0	0	0	0
ENSG00000230262	MIRLET7DHG	lincRNA	9	96938884	96966818	-1	MIRLET7D host gene (non-protein coding) [Source:HGNC Symbol;Acc:37186]	0	0	0	0	0	0	0	1	0	1	0	0	0	0	0	0	0	0	0	0	2	0	0	1	0	0	0	0	0	0	0	0	0	0	2	1	0	0	0	1
ENSG00000230265	RP11-702C7.1	pseudogene	X	26575792	26576447	1		0	0	0	0	0	0	0	0	0	0	0	0	0	0	0	0	0	0	0	0	0	0	0	0	0	0	0	0	0	0	0	0	0	0	0	0	0	0	0	0
ENSG00000230266	XXYLT1-AS2	antisense	3	194868600	194873519	1	XXYLT1 antisense RNA 2 [Source:HGNC Symbol;Acc:41154]	12	11	8	2	2	0	1	1	4	0	0	11	7	6	9	13	7	11	6	2	7	35	81	22	0	1	4	5	2	2	4	6	11	1	1	2	7	2	7	0
ENSG00000230267	HERC2P4	pseudogene	16	32163040	32199434	-1	hect domain and RLD 2 pseudogene 4 [Source:HGNC Symbol;Acc:4872]	1	0	0	5	0	2	4	0	0	2	0	0	6.87	2	3	8.41	0	7.26	12.13	2	5	4.05	5.74	1	3	1	0	13.7	1	5	2	2	0	5.5	0	4.42	4	0	1	2.86
ENSG00000230268	SSU72P8	pseudogene	7	124116425	124117009	1	SSU72 RNA polymerase II CTD phosphatase homolog (S. cerevisiae) pseudogene 8 [Source:HGNC Symbol;Acc:43627]	0	0	0	0	0	0	0	0	0	0	0	0	0	0	0	0	0	0	0	0	0	0	0	0	0	0	0	0	0	0	0	0	0	0	0	0	0	0	0	0
ENSG00000230269	RP1-40E16.9	lincRNA	6	3182978	3195990	-1		0	0	0	0	0	0	0	0	0	0	0	0	0	0	0	0	0	0	0	0	0	0	0	0	0	0	0	0	0	0	0	0	0	0	0	0	0	0	0	0
ENSG00000230270	RP4-758J18.8	antisense	1	1360832	1363179	-1		0	0	0	0	0	0	0	0	0	0	0	0	0	1	0	0	0	0	1	0	0	0	0	0	0	0	0	0	0	1	0	0	0	0	0	0	0	0	0	0
ENSG00000230271	RP11-548K12.5	pseudogene	7	57832290	57832905	-1		0	0	0	2	0	0	0	0	0	0	0	0	0	0	0	0	0	0	0	0	0	0	0	0	0	0	0	0	0	0	0	0	0	0	0	0	0	0	0	0
ENSG00000230272	RP11-296A18.7	antisense	1	51731525	51732716	1		3	4	4	5	14	13	0	4	4	1	1	0	7	5	4	6	3	3	11	1	3	12	9	4	0	4	0	3	3	3	0	5	5	0	0	0	6	2	3	1
ENSG00000230273	AC087163.3	pseudogene	17	17884506	17884886	-1		0	1	0	0	1	0	0	0	0	0	0	0	0	0	0	0	0	0	0	0	0	0	0	0	0	0	0	0	1	0	0	0	0	1	0	0	0	0	0	0
ENSG00000230274	PGAM1P3	pseudogene	3	40364206	40364770	-1	phosphoglycerate mutase 1 pseudogene 3 [Source:HGNC Symbol;Acc:42450]	0	0	0	0	0	0	0	0	0	0	0	0	0	0	0	0	0	0	0	0	0	0	1	0	0	0	0	0	0	0	1	2	0	0	0	0	0	0	2	0
ENSG00000230275	RP13-222H17.1	pseudogene	X	90815437	90816597	-1		0	0	0	0	0	0	0	0	0	0	0	0	0	0	0	0	0	0	0	0	0	0	0	0	0	0	0	0	0	0	0	0	0	0	0	0	0	0	0	0
ENSG00000230276	RP11-373A6.1	pseudogene	9	29254054	29254423	-1		0	0	0	0	0	0	0	0	0	0	0	0	0	0	0	0	0	0	0	0	0	0	0	0	0	0	0	0	0	0	0	0	0	0	0	0	0	0	0	0
ENSG00000230280	RP11-38O14.1	pseudogene	1	202880940	202881857	1		0	0	0	0	1	0	0	0	0	0	0	0	0	0	0	0	0	0	0	0	0	0	0	0	0	0	0	0	0	0	0	0	0	0	0	0	0	0	0	0
ENSG00000230281	AL590812.3	pseudogene	9	39651897	39652392	-1		0	0	0	0	0	0	0	0	0	0	0	0	0	0	0	0	0	0	0	0	0	0	0	0	0	0	0	0	0	0	0	0	0	0	0	0	0	0	0	0
ENSG00000230282	AC104697.1	pseudogene	2	164008761	164009817	-1		0	0	0	0	0	0	0	0	0	0	0	0	0	0	0	0	0	0	0	0	0	0	0	0	0	0	0	0	0	0	0	0	0	0	0	0	0	0	0	0
ENSG00000230283	RPS12P24	pseudogene	13	37794997	37795383	-1	ribosomal protein S12 pseudogene 24 [Source:HGNC Symbol;Acc:35561]	0	0	0	0	0	0	0	0	0	0	0	0	0	0	0	0	0	0	0	0	0	0	0	0	0	0	0	0	0	0	0	0	0	0	0	0	0	0	0	0
ENSG00000230284	RP11-402G3.4	pseudogene	9	117458202	117458595	-1		0	0	0	0	1	0	0	0	0	0	0	0	0	1	0	1	0	1	0	0	0	0	0	0	0	0	0	0	0	0	0	0	0	0	0	0	0	0	1	0
ENSG00000230285	RP11-290M5.2	lincRNA	1	86064814	86066417	1		0	0	0	0	0	0	0	0	0	0	0	0	0	0	0	0	0	0	0	0	0	0	0	0	0	0	0	0	0	0	0	0	0	0	0	0	0	0	0	0
ENSG00000230286	AC013472.4	antisense	2	27173176	27232675	-1		0	0	0	0	0	0	0	0	0	0	0	0	0	0	0	0	0	0	0	0	0	0	0	0	0	0	0	0	0	0	0	0	0	0	0	0	0	0	0	0
ENSG00000230287	RP11-305E17.4	pseudogene	1	100714646	100714873	1		0	0	0	0	0	0	0	0	0	0	0	0	0	0	0	0	0	0	0	0	0	0	0	0	0	0	0	0	0	0	0	0	0	0	0	0	0	0	0	0
ENSG00000230288	RP11-519G16.1	lincRNA	15	45671395	45694525	-1		0	0	0	0	3	6	0	0	0	7	2.03	0	18.05	13	15.71	2	1.39	2	4.26	1	5.75	0	0	0	0	1.86	0	4	2.23	1.99	0	2	0	0	0	0	3.85	0	0	2.86
ENSG00000230289	RP11-334J6.6	antisense	9	134391945	134397616	-1		42	43	19	20	13	16	11	11	1	12	9	0	2	2	7	1	7	6	1	3	5	0	3	0	4	4	5	5	8	5	3	4	5	5	0	0	5	0	6	3
ENSG00000230290	ARMC2-AS1	antisense	6	109244179	109245306	-1	ARMC2 antisense RNA 1 [Source:HGNC Symbol;Acc:41008]	0	0	0	1	0	0	0	0	0	0	0	0	0	0	0	1	0	0	0	0	0	0	0	0	0	0	0	0	0	0	0	0	0	0	0	0	0	0	0	0
ENSG00000230291	RP11-244J10.1	pseudogene	12	80496676	80497113	-1		25.59	20.25	14.92	16.32	13.78	29.08	22.63	10.18	3.74	6.1	8.01	15.96	15.06	12.17	25.35	29.9	15.29	25.83	21.94	19.07	20.8	20.35	16.22	13.61	14.4	9.31	11.04	16.87	9.07	11.88	31.88	21.93	28.5	10.66	13.78	14.98	10.15	7.64	15.24	11.11
ENSG00000230292	NAALADL2-AS3	processed_transcript	3	174797097	174833032	-1	NAALADL2 antisense RNA 3 [Source:HGNC Symbol;Acc:41014]	0	0	0	0	0	0	0	0	0	0	0	0	0	0	0	0	0	0	0	0	0	0	0	0	0	0	0	0	0	0	0	0	0	0	0	0	0	0	0	0
ENSG00000230294	RP13-507P19.2	lincRNA	12	131832015	131852100	1		0	0	0	0	0	0	0	0	0	0	0	0	0	0	0	0	0	0	0	0	0	0	0	0	0	0	0	0	0	0	0	0	0	0	0	0	0	0	0	0
ENSG00000230295	RP11-458F8.2	pseudogene	7	66345695	66347968	1		0	1	0	0	2	2	0	0	0	5	1	0	1	0	1	1	1	1	1	2	1	1	4	0	0	1	2	0	0	1	0	1	0	0	10	1	1	0	1	3
ENSG00000230298	RP11-253D19.2	lincRNA	10	30865628	30869111	1		0	0	0	0	0	0	0	0	0	0	0	0	0	0	0	0	0	0	0	0	0	0	0	0	0	0	0	0	0	0	0	0	0	0	0	0	0	0	0	0
ENSG00000230299	AC093162.3	pseudogene	2	85489267	85489390	-1		0	0	0	0	0	0	0	0	0	0	0	0	0	0	0	0	0	0	0	0	0	0	0	0	0	0	0	0	0	0	0	0	0	0	0	0	0	0	0	0
ENSG00000230300	STARD13-IT1	sense_intronic	13	33732724	33738546	-1	STARD13 intronic transcript 1 (non-protein coding) [Source:HGNC Symbol;Acc:41453]	0	0	0	0	0	0	0	0	0	0	0	0	0	0	0	0	0	0	0	0	0	0	0	0	0	0	0	0	0	0	0	0	0	0	0	0	0	0	0	0
ENSG00000230301	OR5H6	protein_coding	3	97983088	97984200	1	olfactory receptor, family 5, subfamily H, member 6 [Source:HGNC Symbol;Acc:14767]	0	0	0	0	0	0	0	0	0	0	0	0	0	0	0	0	0	0	0	0	0	0	0	0	0	0	0	0	0	0	0	0	0	0	0	0	0	0	0	0
ENSG00000230302	MTND3P4	pseudogene	9	104555736	104555975	-1	MT-ND3 pseudogene 4 [Source:HGNC Symbol;Acc:42144]	0	0	0	0	0	0	0	0	0	0	0	0	0	0	0	0	0	0	0	0	0	0	0	0	0	0	0	0	0	0	0	0	0	0	0	0	0	0	0	0
ENSG00000230303	RP11-213G2.2	lincRNA	9	88400637	88408395	-1		0	0	0	0	0	0	0	0	0	0	0	0	1	0	0	0	1	1	3	0	0.5	1	1	1	0	0	0	0	0	0.5	1.5	0	0	0.5	0	0	1	0	0	0
ENSG00000230304	CICP6	pseudogene	3	197950368	197953181	-1	capicua homolog (Drosophila) pseudogene 6 [Source:HGNC Symbol;Acc:37755]	0	0	0	0	0	0	0	0	0	0	0	0	1	0	0	0	0	0	0	0	0	0	0	0	0	0	0	0	0	0	0	0	0	0	0	0	0	0	0	0
ENSG00000230305	AC004980.9	pseudogene	7	76153832	76162009	1		2.6	2.14	0	0	0	1	1.06	1.01	0	0	1.03	4.26	0	3.21	0	2.02	2.06	0	4.11	3.5	5.63	0	4.09	0	1	1.04	0	0	1.05	4.65	2.14	2.26	0	1.01	4.22	0	0	0	1.27	1.03
ENSG00000230306	BANF1P2	pseudogene	10	135158147	135158410	-1	barrier to autointegration factor 1 pseudogene 2 [Source:HGNC Symbol;Acc:23426]	1	4	1	2	2	0	2	2	2	1	6	0	0	4	0	1	2	1	1	1	2	2	3	3	0	0	0	3	0	3	3	2	0	1	0	0	5	0	2	1
ENSG00000230307	OR6C5P	pseudogene	12	55705619	55706541	1	olfactory receptor, family 6, subfamily C, member 5 pseudogene [Source:HGNC Symbol;Acc:31292]	0	0	0	0	0	0	0	0	0	0	0	0	0	0	0	0	0	0	0	0	0	0	0	0	0	0	0	0	0	0	0	0	0	0	0	0	0	0	0	0
ENSG00000230309	RP3-390M24.1	lincRNA	6	79314184	79315753	-1		0	0	0	0	0	0	0	0	0	0	0	0	0	0	0	0	0	0	0	0	0	0	0	0	0	0	0	0	0	0	0	0	0	0	0	0	0	0	0	0
ENSG00000230310	CTD-2192J16.11	lincRNA	19	12663411	12664458	1		0	0	0	2	1	0	0	1	0	0	1	0	0	1	1	0	3	0	1	2	0	0	0	1	0	1	0	1	0	2	0	3	0	0	0	0	1	0	1	1
ENSG00000230311	AC004074.3	pseudogene	X	72442960	72443397	1		290.46	290.5	232.95	302.33	136.13	345.18	245.01	139.39	186.16	172.75	128.61	179.22	297.06	224.72	265.15	289.26	197.12	267.33	401.71	278.12	399.48	302.91	222.89	241.25	188.42	241.35	160.3	298	199.07	196.28	337.9	258.11	248.09	191.77	317.91	206.17	171.44	125.74	229.29	166.1
ENSG00000230312	LL0XNC01-116E7.4	pseudogene	X	103182740	103183561	1		1	0	1	1	3	0	3	2	6	3	1	0	3	5	2	3	6	0	4	2	5	4	6	7	3	3	3	5	4	2	5	5	2	2	6	4	8	0	10	5
ENSG00000230313	HCG24	antisense	6	33112560	33115544	1	HLA complex group 24 (non-protein coding) [Source:HGNC Symbol;Acc:23500]	0	0	0	0	0	0	0	0	0	0	0	0	4	2	1	1	0	2	1	6	4	1	0	0	0	0	0	0	0	0	0	0	0	0	0	0	0	0	0	0
ENSG00000230314	ELOVL2-AS1	lincRNA	6	11043993	11078459	1	ELOVL2 antisense RNA 1 [Source:HGNC Symbol;Acc:44156]	0	0	0	0	0	0	0	0	0	0	0	0	0	0	0	0	1	1	0	0	0	0	0	0	0	0	0	0	0	0	0	0	0	0	0	0	0	0	0	0
ENSG00000230316	FEZF1-AS1	antisense	7	121943712	121950131	1	FEZF1 antisense RNA 1 [Source:HGNC Symbol;Acc:41001]	0	0	0	0	0	0	0	0	0	0	0	0	0	0	0	0	0	0	0	0	0	0	0	0	0	0	0	0	0	0	0	0	0	0	0	0	0	0	0	0
ENSG00000230317	RP11-104D21.3	lincRNA	X	50838690	50914232	-1		4	0	1	1	0	1	0	0	0	0	0	0	0	0	1	1	0	0	0	0	1	1	0	2	0	0	0	0	0	0	0	0	0	1	0	0	0	0	0	0
ENSG00000230318	RP11-302I18.2	pseudogene	1	220487324	220489045	-1		0	0	0	0	1	0	0	0	0	0	0	0	0	0	0	0	1	0	0	0	0	0	0	0	0	0	0	0	0	0	0	0	0	0	0	0	0	0	0	0
ENSG00000230319	AL022476.2	antisense	22	43434591	43448372	1		1	0	0	0	0	0	0	0	0	0	0	0	0	0	0	0	0	0	0	0	0	0	0	0	0	0	1	0	0	0	0	0	0	0	0	0	0	1	0	1
ENSG00000230320	RP4-769N13.2	pseudogene	X	101960712	101961168	1		0	0	0	0	1	0	0	0	0	0	0	0	0	0	0	0	1	0	0	0	0	0	0	0	0	0	0	0	0	0	0	5	0	0	0	0	0	0	1	0
ENSG00000230321	CTD-3105H18.9	pseudogene	19	12615719	12616790	1		0	0	0	0	0	0	0	0	0	0	0	0	0	0	0	0	0	0	0	0	0	0	0	0	0	0	0	0	0	0	0	0	0	0	0	0	0	0	0	0
ENSG00000230322	RP3-323N1.2	antisense	10	11210885	11213339	-1		1	0	1	1	0	1	0	0	1	0	0	9	5	8	15	7	13	15	4	4	12	3	7	14	1	0	1	1	0	2	10	2	8	2	4	4	0	1	1	0
ENSG00000230323	LINC00159	lincRNA	21	33452629	33570125	-1	long intergenic non-protein coding RNA 159 [Source:HGNC Symbol;Acc:1285]	0	0	0	0	0	0	2	1	0	0	0	0	0	1	0	2	0	1	0	1	0	0	1	0	0	1	0	0	0	0	1	1	0	1	0	0	0	0	4	0
ENSG00000230324	RP4-705O1.1	lincRNA	20	37842420	37853391	-1		0	0	0	0	0	0	0	0	0	0	0	0	0	0	0	0	0	0	0	0	0	0	0	0	0	0	0	0	0	0	0	0	0	0	0	0	0	0	0	0
ENSG00000230325	RP11-385F5.4	processed_transcript	1	236703394	236713580	-1		64.51	46	31.21	62.35	18.34	58.65	63.68	51.12	51.93	46.95	50.57	156	5	4.03	5.05	7.25	6.25	9.27	6.08	1	4.06	2	5.19	6	33.21	42.78	19.15	57	30.12	64.52	37.99	36.68	20.69	25.53	17	17.24	43.49	20.4	40.39	11
ENSG00000230326	HMGN1P33	pseudogene	X	9833133	9833583	-1	high mobility group nucleosome binding domain 1 pseudogene 33 [Source:HGNC Symbol;Acc:39377]	0	0	0	0	0	0	0	0	0	0	0	0	0	0	0	0	0	0	0	0	0	0	0	0	0	0	0	0	0	0	0	0	0	0	0	0	0	0	0	0
ENSG00000230327	AC009234.1	pseudogene	2	50815828	50816553	-1		0	0	0	0	0	0	0	0	0	0	0	0	0	0	0	0	0	0	0	0	0	0	0	0	0	0	0	0	0	0	0	0	0	0	0	0	0	0	0	0
ENSG00000230328	RP11-35N6.6	pseudogene	9	104121214	104123518	1		0	0	0	0	0	0	0	0	0	0	0	0	0	0	0	0	0	0	0	0	0	0	0	0	0	0	0	0	0	0	0	0	0	0	0	0	0	0	0	0
ENSG00000230330	HMGN2P3	pseudogene	16	26043860	26044132	-1	high mobility group nucleosomal binding domain 2 pseudogene 3 [Source:HGNC Symbol;Acc:33566]	1.21	0	1.17	1.23	0	1.18	1.22	0	1.16	0	0	0	2.44	4.85	4.88	2.42	2.38	4.85	2.45	4.89	4.66	2.39	5.08	2.3	0	0	1.3	1.24	1.15	1.16	2.39	3.41	3.51	2.47	2.7	1.58	0	3.64	2.28	2.48
ENSG00000230331	RP5-1068B5.1	pseudogene	1	229560767	229561397	1		0	0	0	0	0	0	0	0	0	0	0	0	0	0	0	0	0	0	0	0	0	0	0	0	0	0	0	0	0	0	0	0	0	0	0	0	0	0	0	0
ENSG00000230333	AC004538.3	processed_transcript	7	11221359	11559802	1		0	0	0	6	0	4	0	0	0	0	1	0	0	0	0	0	2	6	1	0	12	27	11	20	1	1	1	1	2	1	0	0	0	0	0	0	0	1	0	1
ENSG00000230335	RP11-159H20.1	pseudogene	9	79546177	79546982	-1		0	0	0	0	0	0	0	0	0	0	0	0	0	0	0	0	0	0	0	0	0	0	0	0	0	0	0	0	0	0	0	0	0	0	0	0	0	0	0	0
ENSG00000230337	RP4-635E18.6	antisense	1	11159732	11162157	1		0	0	3	4	3	0	2	2	3	8	3	0	14	7	10	5	10	15	6	5	9	9	4	3	1	0	2	2	1	7	2	10	4	7	2	5	1	0	2	3
ENSG00000230338	MTND4P19	pseudogene	10	96533913	96534390	-1	MT-ND4 pseudogene 19 [Source:HGNC Symbol;Acc:42206]	0	0	0	0	0	0	0	0	0	0	0	0	0	0	0	0	0	0	0	0	0	0	0	0	0	0	0	0	0	0	0	0	0	0	0	0	0	0	0	0
ENSG00000230339	RP11-434D2.8	pseudogene	17	20457450	20457693	1		0	0	0	0	0	0	0	0	0	0	0	0	0	0	0	0	0	0	0	0	0	0	0	0	0	0	0	0	0	0	0	0	0	0	0	0	0	0	0	0
ENSG00000230342	FANCD2P2	pseudogene	3	11901148	11932646	1	Fanconi anemia, complementation group D2 pseudogene 2 [Source:HGNC Symbol;Acc:44488]	0	0	0	0	0	0	0	0	0	0	0	0	0	0	1.03	0	0	0	0	0	0	0	0	0	0	0	0	0	0	0	0	0	0	0	0	0	0	0	0	0
ENSG00000230343	AC018892.8	pseudogene	2	97700179	97700443	1		0	0	0	0	0	0	0	0	0	0	0	0	0	0	0	0	0	0	0	0	0	0	0	0	0	0	0	0	0	0	0	0	0	0	0	0	0	0	0	0
ENSG00000230344	AC007308.1	protein_coding	22	21077335	21080201	-1	Uncharacterized protein [Source:UniProtKB/TrEMBL;Acc:F5GWD5]	121	117	103	63	404	91	9	17	15	20	19	0	38	16	26	35	21	13	125	18	32	35	37	20	24	30	26	48	33	30	12	33	10	28	30	18	14	33	28	20
ENSG00000230345	RP13-455A7.1	lincRNA	22	48256420	48257811	1		0	0	0	0	0	0	0	0	0	0	0	0	0	0	0	0	0	0	0	0	0	0	0	0	0	0	0	0	0	0	0	0	0	0	0	0	0	0	0	0
ENSG00000230347	CT47A8	protein_coding	X	120082282	120085594	-1	cancer/testis antigen family 47, member A8 [Source:HGNC Symbol;Acc:33289]	0	0	0	0	0	0	0	0	0	0	0	0	0	0	0	0	0	0	0	0	0	0	0	0	0	0	0	0	0	0	0	0	0	0	0	0	0	0	0	0
ENSG00000230349	LINC00372	lincRNA	13	51657937	51659535	1	long intergenic non-protein coding RNA 372 [Source:HGNC Symbol;Acc:42694]	0	0	0	0	0	0	0	0	0	0	0	0	0	0	0	0	0	0	0	0	0	0	0	0	0	0	0	0	0	0	0	0	0	0	0	0	0	0	0	0
ENSG00000230350	RPL35AP3	pseudogene	6	137295067	137295354	-1	ribosomal protein L35a pseudogene 3 [Source:HGNC Symbol;Acc:21117]	0	0	0	0	0	0	0	0	0	0	0	0	0	0	0	0	0	0	0	0	0	0	0	0	0	0	0	0	0	0	0	0	0	0	0	0	0	0	0	0
ENSG00000230352	RP4-614C15.3	lincRNA	20	57935982	57939828	-1		0	0	0	0	0	0	0	0	0	0	0	0	0	0	0	0	0	0	0	0	0	0	0	0	0	0	0	0	0	0	0	0	0	0	0	0	0	0	0	0
ENSG00000230353	AC114755.2	pseudogene	2	106905259	106905509	-1		0	0	0	0	0	0	0	0	0	0	0	0	0	0	0	0	0	0	0	0	0	0	0	0	0	0	0	0	0	0	0	0	0	0	0	0	0	0	0	0
ENSG00000230355	AC009474.2	pseudogene	2	67108219	67108354	-1		0	0	0	0	0	0	0	0	0	0	0	0	0	0	0	0	0	0	1	0	0	0	0	0	0	0	0	0	0	0	0	0	0	0	0	0	0	0	0	0
ENSG00000230356	NCAPD2P1	pseudogene	7	34789865	34791665	-1	non-SMC condensin I complex, subunit D2 pseudogene 1 [Source:HGNC Symbol;Acc:43831]	0	0	0	0	0	0	0	1	0	0	0	0	1	1	5	2	1	1	1	0	2	1	3	0	0	0	0	0	0	1	0	0	0	0	0	3	1	0	1	0
ENSG00000230358	RP11-166O4.1	pseudogene	7	66744765	66751606	1		1.19	2.15	0	4	1.2	0	0	0	3.85	2	0	0	0	0	0	0	0	1.12	3.24	0	0	0	0	1.05	0	1.3	0	2.13	0	0	0	0	0	4	0	0	2.22	0	0	3.77
ENSG00000230359	TPI1P2	pseudogene	7	128696073	128696824	1	triosephosphate isomerase 1 pseudogene 2 [Source:HGNC Symbol;Acc:38069]	23	19	5	7	6	4	0	0	1	2	2	0	3	1	3	6	4	4	6	3	0	4	10	2.08	0	1	2	4	5	6	2	7	1	3	4.01	4	1	0	1.55	1
ENSG00000230360	RP11-388B24.3	pseudogene	9	84701070	84703683	-1		4	1	3	2	3	0	3	10	17	8	8	6	6	1	4	4	4	6	1	2	4	4	3	1	14	13	3	13	9	5	7	7	13.01	8	18.02	5	9	4	9	3
ENSG00000230361	VN1R32P	pseudogene	7	62837707	62838611	1	vomeronasal 1 receptor 32 pseudogene [Source:HGNC Symbol;Acc:37352]	0	0	0	0	0	0	0	0	0	0	0	0	0	0	0	0	0	0	0	0	0	0	0	0	0	0	0	0	0	0	0	0	0	0	0	0	0	0	0	0
ENSG00000230362	RP11-809F4.2	pseudogene	3	175695285	175696358	-1		0	0	0	0	0	0	0	0	0	0	0	0	0	0	0	0	0	0	0	0	0	0	0	0	0	0	0	0	0	0	0	0	0	0	0	0	0	0	0	0
ENSG00000230364	RPL4P3	pseudogene	1	171652268	171653578	-1	ribosomal protein L4 pseudogene 3 [Source:HGNC Symbol;Acc:35773]	2.17	2	3.6	7.45	11.12	8.28	4.17	3	7.16	2.03	1.01	0	5.02	5.23	4.94	4.21	10.13	8.17	6.68	2.02	6.15	1.98	5.03	2.98	2.02	7	8.78	5.91	1.93	5.88	11.34	11.01	3	7.26	33.65	4.92	7.32	2.06	10.23	3.97
ENSG00000230365	RP11-23D5.1	lincRNA	9	11275314	11276314	-1		0	0	0	0	0	0	0	0	0	0	0	0	0	0	0	0	0	0	0	0	0	0	0	0	0	0	0	0	0	0	0	0	0	0	0	0	0	0	0	0
ENSG00000230366	DSCR9	lincRNA	21	38580804	38594037	1	Down syndrome critical region gene 9 (non-protein coding) [Source:HGNC Symbol;Acc:16301]	9	13	10	17	17	19	8.31	10.54	8.63	6.4	10.83	0	7.44	18.11	19.83	14.15	15.08	25.85	10.35	9	11	12.77	25.87	9.35	13.59	13.44	10.6	26.61	29.4	22.22	17.39	18.36	6.69	22.24	19.62	14.75	4.51	8.3	12.15	15.52
ENSG00000230368	FAM41C	lincRNA	1	803451	812283	-1	family with sequence similarity 41, member C [Source:HGNC Symbol;Acc:27635]	23.67	15.76	3.4	67.64	18.89	11.74	1.04	9.91	6.71	1.02	3.85	0	22.1	21.12	5.19	2.41	4.26	19	17.94	21.98	15.39	17.78	8.3	10.51	11.31	4.33	4.56	17.08	0	8.84	2.94	4.42	0	2.94	1.5	3.46	25.75	3.29	1.03	0
ENSG00000230370	AC005007.3	pseudogene	7	11046026	11046503	-1		0	0	0	0	0	0	0	0	0	0	0	0	0	0	0	0	0	0	0	0	0	0	0	0	0	0	0	0	0	0	0	0	0	0	0	0	0	0	0	0
ENSG00000230371	KARSP2	pseudogene	13	113784730	113786368	1	lysyl-tRNA synthetase pseudogene 2 [Source:HGNC Symbol;Acc:39208]	0	1	0	1	0	0	0	0	0	0	1	0	0	5	0	0	0	0	0	0	0	0	1	0	0	0	0	0	0	0	0	0	0	0	0	0	0	0	0	0
ENSG00000230372	RP3-425P12.2	lincRNA	6	25061853	25063735	-1		0	0	0	0	0	0	0	0	0	0	0	0	0	0	0	0	0	0	0	0	0	0	0	0	0	0	0	0	0	0	0	0	0	0	0	0	0	0	0	0
ENSG00000230373	GOLGA6L5	pseudogene	15	85051116	85060045	-1	golgin A6 family-like 5 (pseudogene) [Source:HGNC Symbol;Acc:30472]	362.74	421.88	384.51	348.21	1005.65	326.45	34.03	196.8	168.15	186.65	270.16	12.5	223.15	195.38	169	236.34	225.54	212.48	280.9	233.82	193.31	481.95	343.38	259.54	163.21	121.14	33.96	207.85	201.51	227.38	78.87	106.83	63.45	115.62	120.88	147.75	180.05	72.58	101.97	100.97
ENSG00000230375	RP11-392A23.4	pseudogene	6	52712708	52735127	-1		0	0	0	0	0	0	0	0	0	0	0	0	0	0	0	0	0	0	0	0	0	0	0	0	0	0	0	0	0	0	0	0	0	0	0	0	0	0	0	0
ENSG00000230376	MEMO1P4	pseudogene	X	122899151	122899536	1	mediator of cell motility 1 pseudogene 4 [Source:HGNC Symbol;Acc:38504]	0	0	0	0	0	0	0	0	0	0	0	0	0	0	0	0	0	0	0	0	0	0	0	0	0	0	0	0	0	0	0	0	0	0	0	0	0	0	0	0
ENSG00000230377	TCEB1P7	pseudogene	Y	20694212	20694542	-1	transcription elongation factor B (SIII), polypeptide 1 pseudogene 7 [Source:HGNC Symbol;Acc:38143]	0	0	0	0	0	0	0	0	0	0	0	0	0	0	0	0	0	0	0	0	0	0	0	0	0	0	0	0	0	0	0	0	0	0	0	0	0	0	0	0
ENSG00000230379	AP000146.2	lincRNA	21	26310745	26365129	-1		0	0	0	0	0	0	0	0	0	0	0	0	0	0	0	0	0	0	0	0	0	0	0	0	0	0	0	0	0	0	0	0	0	0	0	0	0	0	0	0
ENSG00000230381	RP4-655J12.5	processed_transcript	1	116971673	117105789	-1		1	3	0	0	1	1	0	1	2	0	1	0	0	0	0	1	0	1	4	1	2	0	0	2	0	0	0	0	0	0	0	0	0	0	0	0	0	0	0	0
ENSG00000230383	AC009245.3	pseudogene	7	137406731	137407592	1		796.21	603.21	232.5	330.05	234.72	402.23	519.57	259.8	205.13	531.25	273.55	252.68	536.05	556.86	461.1	534.84	341.35	503.13	293.38	349.31	327.14	342.83	363.32	183.13	642.09	388.34	284.18	878.5	546.73	789.22	349.97	407.26	329.77	519.03	382.4	432.72	161.62	232.39	273.07	517.96
ENSG00000230384	AC016739.1	pseudogene	2	177106839	177107721	1		0	0	0	0	0	0	0	0	0	0	0	0	0	0	0	0	0	0	0	0	0	0	0	0	0	0	0	0	0	0	0	0	0	0	0	0	0	0	0	0
ENSG00000230385	AC012507.4	antisense	2	231773567	231774817	1		0	0	0	0	0	0	0	0	0	0	3	0	2	5	6	3	4	3	2	2	1	2	0	1	1	1	1	0	0	1	1	2	0	0	0	1	1	2	1	0
ENSG00000230386	RP13-157F18.2	pseudogene	7	65081990	65084127	1		0	0	0	0	0	0	0	0	0	0	0	0	0	0	0	0	0	0	0	0	0	0	0	0	0	0	0	0	0	0	0	0	0	0	0	0	0	0	0	0
ENSG00000230387	RP4-737E23.2	lincRNA	20	23168765	23170944	1		2	3	0	2	1	0	0	0	0	0	0	0	0	0	0	0	0	0	0	0	0	0	0	0	0	0	0	0	0	0	0	0	0	0	0	0	0	0	0	0
ENSG00000230390	RP11-14O22.1	lincRNA	13	38055604	38058906	-1		0	0	0	0	0	0	0	0	0	0	0	0	0	0	0	0	0	0	0	0	0	0	0	0	0	0	0	0	0	0	0	0	0	0	0	0	0	0	0	0
ENSG00000230391	AC017040.1	pseudogene	2	116225632	116226514	1		0	0	0	0	0	0	0	0	0	0	0	0	0	0	0	0	0	0	0	0	0	0	0	0	0	0	0	0	0	0	0	0	0	0	0	0	0	0	0	0
ENSG00000230392	RP5-1139I1.1	lincRNA	X	118425492	118469573	1		0	0	0	0	0	0	0	0	0	0	0	0	0	0	1	1	0	0	0	0	0	0	0	0	1	0	0	0	0	0	0	0	0	0	0	0	0	0	0	0
ENSG00000230393	AC092667.2	antisense	2	100721381	100723966	1		1	3	1	2	1	3	2	1	0	0	0	0	0	3	0	0	1	0	0	0	0	0	1	0	0	0	0	0	0	0	0	0	0	0	0	0	0	0	1	0
ENSG00000230394	RP11-692P14.1	lincRNA	X	7975419	7986201	1		0	0	0	0	0	0	0	0	0	0	0	0	0	0	0	0	0	0	0	0	0	0	0	0	0	0	0	0	0	0	0	0	0	0	0	0	0	0	0	0
ENSG00000230395	AC092651.1	pseudogene	2	87345657	87348103	-1		0	2.38	1.37	0	0	3.73	0	1.69	3.53	5.5	4.4	7.23	5.18	0	0	0	2.45	2.58	2.37	0	4.88	0	0	1.15	0	1.22	1.33	4.27	8.42	4.1	1.18	2.39	0	0	1.27	0	3.57	2.58	0	0
ENSG00000230396	RP11-366O20.2	sense_intronic	9	127885377	127886583	-1		1	2	0	0	1	2	0	0	1	0	0	0	4	0	1	0	0	1	18	0	2	2	1	1	0	2	1	0	2	3	0	1	0	0	0	0	0	5	0	0
ENSG00000230397	SPTLC1P1	pseudogene	10	31649884	31650144	1	serine palmitoyltransferase, long chain base subunit 1 pseudogene 1 [Source:HGNC Symbol;Acc:39668]	27.32	26.03	23.03	22.95	11.73	33.57	8.5	9.96	29.77	29	18.18	6	31.46	26.36	18.54	16.98	20.73	22.27	47.03	20.41	33.28	16	30.57	23.49	28.02	32.18	28.34	44.51	34.12	31.41	44.49	54.88	46.71	36.69	52.18	21.72	22.45	17.99	51.06	20.35
ENSG00000230398	AC026882.1	pseudogene	3	2403942	2404422	1		0	0	0	0	0	0	0	0	0	0	0	0	0	0	0	0	0	0	0	0	0	0	0	0	0	0	0	0	0	0	0	0	0	0	0	0	0	0	0	0
ENSG00000230399	RBBP8P1	pseudogene	X	117766338	117768181	-1	retinoblastoma binding protein 8 pseudogene 1 [Source:HGNC Symbol;Acc:39583]	0	0	0	0	0	0	0	0	0	0	0	0	0	0	0	0	0	0	0	0	0	0	0	0	0	0	0	0	0	0	0	0	0	0	0	0	0	0	0	0
ENSG00000230400	RP11-359G22.2	lincRNA	20	22656710	22665982	-1		0	0	0	0	0	0	1	0	0	0	0	0	0	0	0	0	1	1	0	1	0	0	0	0	0	0	0	0	0	0	0	0	0	0	0	0	0	0	0	0
ENSG00000230401	AC090505.4	lincRNA	3	194485967	194489441	-1		0	0	0	0	0	0	0	0	0	0	0	0	0	0	0	0	0	0	0	0	0	0	0	0	0	0	0	0	0	0	1	0	0	0	0	0	0	0	0	0
ENSG00000230402	RP11-84O12.4	lincRNA	1	101092605	101094500	-1		0	0	0	0	0	0	0	0	0	0	0	0	0	0	0	0	0	0	0	0	0	0	0	0	0	0	0	0	0	0	0	0	0	0	0	0	0	0	0	0
ENSG00000230403	RP11-252M21.7	lincRNA	13	31569299	31570275	-1		0	0	0	0	0	0	0	0	0	0	0	0	0	0	0	0	0	0	0	0	0	0	0	0	0	0	0	0	0	0	0	0	0	0	0	0	0	0	0	0
ENSG00000230404	RP5-855F14.2	lincRNA	1	234701044	234705834	1		0	0	0	0	0	0	0	0	0	0	0	0	0	0	0	0	0	0	0	0	0	0	0	0	0	0	0	0	0	0	0	0	0	0	0	0	0	0	0	0
ENSG00000230405	RPS3AP52	pseudogene	13	69208322	69208618	1	ribosomal protein S3a pseudogene 52 [Source:HGNC Symbol;Acc:42004]	0	0	0	0	0	0	0	0	0	0	0	0	0	0	0	0	0	0	0	0	0	0	0	0	0	0	0	0	0	0	0	0	0	0	0	0	0	0	0	0
ENSG00000230406	AC079834.1	pseudogene	2	222457161	222457581	1		0	0	3	2	0	0	0	0	0	0	0	1	0	0	0	0	0	0	0	0	0	1	1	0	0	0	0	0	0	0	0	0	0	0	1	0	0	0	0	0
ENSG00000230407	AC018717.2	pseudogene	2	199973307	199974811	1		0	0	0	0	0	0	0	0	0	0	0	0	0	0	0	0	0	0	0	0	0	0	0	0	0	0	0	0	0	0	0	0	0	0	0	0	0	0	0	0
ENSG00000230408	AC007163.6	antisense	2	201645218	201676893	-1		5	1	5	11	1	4	2	3	2	1	1	0	6	5	5	6	8	5	4	0	3	3	3	8	1	1	3	7	6	3	4	2	1	2	3	1	2	1	2	1
ENSG00000230409	TCEA1P2	pseudogene	3	37317087	37318089	1	transcription elongation factor A (SII), 1 pseudogene 2 [Source:HGNC Symbol;Acc:29891]	283.4	226.71	302.89	221.22	310.09	316.51	94.88	270.78	513.7	565.57	438.57	1.1	953.45	904.91	1026.67	1237.01	1040.37	908.14	1139.09	554.59	932.53	1002.74	1087.6	854.38	1458.87	1230.38	1115.07	2305.37	1235.46	1633.64	1599.06	1598.3	1181.71	1195.61	1360.65	1273.61	493.34	868.89	1343.63	1189.08
ENSG00000230410	XXbac-B33L19.6	lincRNA	22	20336866	20341114	-1		0	0	0	0	0	0	0	0	0	0	0	0	0	0	0	0	0	0	0	0	0	0	0	0	0	0	0	0	0	0	0	0	0	0	0	0	0	0	0	0
ENSG00000230411	OR3D1P	pseudogene	1	247830189	247831143	1	olfactory receptor, family 3, subfamily D, member 1 pseudogene [Source:HGNC Symbol;Acc:25339]	0	0	0	0	0	0	0	0	0	0	1	0	0	0	0	5	0	0	1	1	0	1	1	0	0	0	2	1	0	0	0	0	0	1	2	0	0	0	0	1
ENSG00000230412	TCEB1P12	pseudogene	Y	20230369	20230696	1	transcription elongation factor B (SIII), polypeptide 1 pseudogene 12 [Source:HGNC Symbol;Acc:38148]	0	0	0	0	0	0	0	0	0	0	0	0	0	0	0	0	0	0	0	0	0	0	0	0	0	0	0	0	0	0	0	0	0	0	0	0	0	0	0	0
ENSG00000230415	RP5-902P8.10	processed_transcript	1	1210603	1215800	1		20.57	4	13	9	17.41	8	12	7	7	23	21	7	27	29	30	29	16	26	21	17	13	23	25	21	9	13	5	27	22	11	17	12	8	18	24	21	10	8	8	21
ENSG00000230416	OR5M4P	pseudogene	11	56216144	56217068	1	olfactory receptor, family 5, subfamily M, member 4 pseudogene [Source:HGNC Symbol;Acc:14808]	0	0	0	0	0	0	0	0	0	0	0	0	0	0	0	0	0	0	0	0	0	0	0	0	0	0	0	0	0	0	0	0	0	0	0	0	0	0	0	0
ENSG00000230417	RP11-90J7.3	lincRNA	10	80008497	80434724	1		0	0	0	0	0	1	0	0	0	0	0	0	1	2	0	1	2	7	0	0	2	2	3	1	0	0	0	0	0	0	0	0	0	0	1	0	0	0	0	1
ENSG00000230418	ARL2BPP7	pseudogene	9	104817537	104817952	-1	ADP-ribosylation factor-like 2 binding protein pseudogene 7 [Source:HGNC Symbol;Acc:39451]	0	0	0	0	0	0	0	0	0	0	0	0	0	0	0	0	0	0	0	0	0	0	0	0	0	0	0	0	0	0	0	0	0	0	0	0	0	0	0	0
ENSG00000230423	XX-C2158C6.1	lincRNA	6	171044839	171045633	1		0	0	0	1	0	0	0	0	0	0	0	0	0	1	0	3	0.74	0	0.78	0	0	0	0	0	0	0	0	0	0	2.64	0	5	0	0	0	0	0	0	1	0
ENSG00000230424	RP1-43E13.2	antisense	1	19536995	19567198	1		23	11	11	17	7	8	20	13	17	25	11	39	52	42	69	51	19	53	53	54	55	56	61	55	6	7	6	10	11	6	20	7	29	9	3	6	19	5	6	1
ENSG00000230425	RSU1P1	pseudogene	10	43221305	43232607	1	Ras suppressor protein 1 pseudogene 1 [Source:HGNC Symbol;Acc:31114]	0	0	0	0	0	0	1	0	0	0	0	0	0	0	0	0	0	0	0	0	0	0	0	0	0	0	0	1	0	0	0	1	0	0	0	0	0	0	0	0
ENSG00000230426	ERVMER61-1	lincRNA	1	187610358	187612992	1	endogenous retrovirus group MER61, member 1 [Source:HGNC Symbol;Acc:27919]	0	0	0	0	0	0	0	0	0	0	0	0	1	0	0	0	0	0	2	0	0	0	0	0	0	0	0	0	0	0	0	0	0	0	0	0	0	0	0	0
ENSG00000230427	RP11-313A24.1	antisense	1	95527152	95533101	1		0	0	0	0	0	0	0	0	0	0	0	0	0	0	0	0	0	0	0	0	0	0	0	0	0	0	0	0	0	0	0	0	0	0	0	0	0	0	0	0
ENSG00000230428	RP1-196A12.1	pseudogene	16	501404	503461	1		0	0	0	0	0	0	0	0	0	0	0	0	0	0	0	0	0	0	0	0	0	0	0	0	0	0	0	0	0	0	0	0	0	0	0	0	0	0	0	0
ENSG00000230430	USP17L25	protein_coding	4	9331637	9333229	1	ubiquitin specific peptidase 17-like family member 25 [Source:HGNC Symbol;Acc:44452]	0	0	0	0	0	0	0	0	0	0	0	0	0	0	0	0	0	0	0	0	0	0	0	0	0	0	0	0	0	0	0	0	0	0	0	0	0	0	0	0
ENSG00000230432	AC114803.3	antisense	2	220163724	220168852	1		0	0	0	0	0	0	0	0	0	0	0	0	36	36	52	64	42	53	12	20	33	14	27	32	0	0	0	1	0	0	0	1	0	3	12	3	0	0	2	4
ENSG00000230433	RP1-20B11.2	antisense	6	524171	525581	1		0	0	0	0	0	0	1	0	2	0	0	0	1	0	3	0	1	0	0	0	0	0	0	0	0	0	0	1	0	1	0	0	0	0	0	0	5	0	0	0
ENSG00000230434	RP11-14O19.1	lincRNA	1	95816807	95817810	-1		0	0	0	0	0	0	0	0	0	0	0	0	0	0	0	0	0	0	0	0	0	0	0	0	0	0	0	0	0	0	0	0	0	0	0	0	0	0	0	0
ENSG00000230435	AC004160.4	antisense	7	11446582	11453705	1		0	0	0	0	0	0	0	0	0	0	0	10	0	0	0	0	0	0	0	0	0	1	2	1	0	0	0	0	0	0	0	0	0	0	0	0	0	0	0	0
ENSG00000230437	RP11-102J14.1	lincRNA	20	12286261	12297133	-1		0	0	0	0	0	0	0	0	0	0	0	0	0	0	0	0	0	0	0	0	0	0	0	0	0	0	0	0	0	0	0	0	0	0	0	0	0	0	0	0
ENSG00000230438	RP11-420G6.4	lincRNA	6	2854891	2876744	-1		382	177	290	203	171	244	166	82	163	142	107	75	69	33	63	97	85	70	137	103	86	94	99	73	36	13	14	48	63	28	38	27	20	13	44	15	156	11	18	15
ENSG00000230439	RP11-488P3.1	lincRNA	1	94218480	94241000	-1		21	17	5	13	10	5	1	3	0	2	2	0	6	4	0	7	5	1	11	16	6	1	4	2	0	1	1	5	2	1	2	3	0	4	4	3	2	0	3	2
ENSG00000230440	RP13-329D4.3	lincRNA	20	26113523	26114834	-1		0	0	0	0	0	0	0	0	0	0	0	0	0	0	0	0	0	0	0	0	0	0	0	0	0	0	0	0	0	0	0	0	0	0	0	0	0	0	0	0
ENSG00000230442	RP11-390E23.3	antisense	7	123224913	123265011	-1		1	0	0	1	0	0	0	0	0	0	0	0	0	0	0	0	0	0	0	0	0	0	0	0	0	0	0	0	0	0	0	0	0	0	0	0	0	0	0	0
ENSG00000230444	TFAMP1	pseudogene	7	1654226	1654961	1	transcription factor A, mitochondrial pseudogene 1 [Source:HGNC Symbol;Acc:11636]	0	0	0	0	2	0	0	0	0	0	0	0	1	0	0	0	0	1	2	0	0	1	0	2	0	0	0	0	0	0	0	0	0	0	0	0	0	0	0	0
ENSG00000230445	LRRC37A6P	pseudogene	10	27535279	27548384	-1	leucine rich repeat containing 37, member A6, pseudogene [Source:HGNC Symbol;Acc:33746]	6	4	3	2	9.01	11	1	5	2	1	3	0	19	15.01	11.01	14	34	5	23	8	15	15	23	15	9	17	7	24	21	11	11.01	15	5	9	5	9	2	10	10	7
ENSG00000230446	RP11-423O2.3	pseudogene	1	142790233	142790520	-1		0	0	0	0	0	0	0	0	1	0	0	0	0	0	2	0	0	0	1	0	0	0	0	0	0	0	0	0	1	0	0	0	0	0	0	0	0	0	0	0
ENSG00000230447	CTF2P	pseudogene	16	30915669	30921529	-1	cardiotrophin 2, pseudogene [Source:HGNC Symbol;Acc:33173]	0	0	0	0	0	0	0	0	0	0	0	0	0	0	0	0	0	0	0	0	0	0	0	0	0	0	0	0	0	0	0	0	0	0	0	0	0	0	0	0
ENSG00000230448	LINC00276	lincRNA	2	13850656	14541087	-1	long intergenic non-protein coding RNA 276 [Source:HGNC Symbol;Acc:38663]	0	0	0	0	0	0	0	0	0	0	0	0	0	0	0	0	0	0	0	0	0	0	0	0	0	0	0	0	0	0	0	0	0	0	0	0	0	0	0	0
ENSG00000230449	RPL7P4	pseudogene	6	30664583	30665312	-1	ribosomal protein L7 pseudogene 4 [Source:HGNC Symbol;Acc:21634]	6	1	1	1	1	3	0	0	3	1	3	0	1	0	1	2	1	1	5	1	1	1	0	0	4	2	0	1	0	0	0	3	0	0	0	0	0	1	2	1
ENSG00000230450	NEK2P4	pseudogene	2	131935191	131936519	-1	NEK2 pseudogene 4 [Source:HGNC Symbol;Acc:37818]	0	0	0	0	0	0	0	0	0	0	0	0	4.8	4	4	4.61	8	1	10	2	1	4.85	11	2.02	0	0	0	0	0	0	0	0	0	3	0	0	0	0	0	0
ENSG00000230451	RP5-1090E8.1	pseudogene	1	37796453	37796597	1		0	0	0	0	0	0	0	0	0	0	0	0	0	0	0	0	0	0	0	0	0	0	0	0	0	0	0	0	0	0	0	0	0	0	0	0	0	0	0	0
ENSG00000230452	AC012457.2	antisense	2	25427182	25432071	1		0	0	0	0	0	0	0	0	0	0	0	0	0	0	0	0	0	0	0	0	0	0	0	0	0	0	0	0	0	0	0	0	0	0	0	0	0	0	0	0
ENSG00000230453	ANKRD18B	protein_coding	9	33524392	33573007	1	ankyrin repeat domain 18B [Source:HGNC Symbol;Acc:23644]	0	0	0	4	1	4.84	1	1	1.56	0	3.07	0	15.49	27.17	17.37	13.67	27.15	12.86	23.68	15.9	12.26	9.56	12.76	11.42	2.38	9	0	2.2	9.64	0	2.04	23.26	0	6.13	5.17	1	1	1.05	22.48	1.03
ENSG00000230454	U73166.2	lincRNA	3	50297735	50300790	1		19	26	11	21	20	53	12	2	7	7	13	5	55	43	43	56	57	38	54	31	20	26	51	21	17	11	6	24	18	11	12	21	8	29	26	14	6	13	15	23
ENSG00000230455	AC129778.3	pseudogene	9	42808660	42812274	1		0	0	0	0	0	0	0	0	0	0	0	0	0	0	0	0	0	0	0	0	0	0	0	0	0	0	0	0	0	0	0	0	0	0	0	0	0	0	0	0
ENSG00000230457	PA2G4P4	pseudogene	3	156527340	156528521	-1	proliferation-associated 2G4 pseudogene 4 [Source:HGNC Symbol;Acc:32217]	115.55	100.68	100.51	63.34	71.31	110.95	696.74	491.2	701.33	765.08	544.23	562.15	902.4	774.32	900.04	839.92	685.78	980.97	616.82	499.58	544.44	397.66	293.22	330.83	875.09	872.61	536.14	1277.51	955.16	969.08	1199.08	1063.69	774.88	893.91	937.79	1065.9	610.27	463.88	899.2	891.87
ENSG00000230458	GPM6BP1	pseudogene	Y	20740303	20740446	1	glycoprotein M6B pseudogene 1 [Source:HGNC Symbol;Acc:38782]	0	0	0	0	0	0	0	0	0	0	0	0	0	0	0	0	0	0	0	0	0	0	0	0	0	0	0	0	0	0	0	0	0	0	0	0	0	0	0	0
ENSG00000230459	RP11-741G21.1	pseudogene	15	77570807	77571116	1		0	0	0	0	0	0	0	0	0	0	0	0	0	0	0	0	0	0	0	0	0	0	0	0	0	0	0	0	0	0	0	0	0	0	0	0	0	0	0	0
ENSG00000230461	PROX1-AS1	antisense	1	213991094	214160973	-1	PROX1 antisense RNA 1 [Source:HGNC Symbol;Acc:43656]	1	0	0	0	0	0	0	0	0	0	0	0	0	1	0	0	1	0	0	0	0	0	0	0	0	0	0	0	0	0	0	0	0	0	0	0	0	0	0	0
ENSG00000230465	VENTXP4	pseudogene	3	26388172	26389129	-1	VENT homeobox pseudogene 4 [Source:HGNC Symbol;Acc:30903]	0	0	0	0	0	0	0	0	0	0	0	0	0	0	0	0	0	0	0	0	0	0	0	0	0	0	0	0	0	0	0	0	0	0	0	0	0	0	0	0
ENSG00000230468	KIAA0664P5	pseudogene	10	135470739	135474139	-1	KIAA0664 pseudogene 5 [Source:HGNC Symbol;Acc:38471]	0	0	0	0	0	0	0	0	0	0	0	0	0	0	0	0	0	0	0	0	0	0	0	0	0	0	0	0	0	0	0	0	0	0	0	0	0	0	0	0
ENSG00000230469	RP11-242G20.2	pseudogene	10	71538718	71539594	1		0	0	0	0	0	0	0	0	0	0	0	0	0	0	0	0	0	0	0	0	0	0	0	0	0	0	0	0	0	0	0	0	0	0	0	0	0	0	0	0
ENSG00000230470	GS1-115G20.1	sense_intronic	1	184377471	184381494	1		0	0	0	0	6	3	0	0	0	0	1	0	0	0	0	0	0	0	0	0	1	0	1	1	0	1	0	0	0	0	0	0	0	0	0	0	0	0	0	0
ENSG00000230471	LA16c-2F2.8	lincRNA	22	16373081	16377055	1		0	0	0	3	0	0	0	0	0	0	0	0	0	0	0	0	0	0	0	0	0	0	0	0	0	0	0	0	0	0	0	0	0	0	0	0	0	0	0	0
ENSG00000230472	RP1-28O17.1	lincRNA	6	50555320	50604918	-1		0	0	0	0	0	0	0	0	0	0	0	0	0	0	0	0	0	0	0	0	0	0	0	0	0	0	0	0	0	0	0	0	0	0	0	0	0	0	0	0
ENSG00000230473	RP11-484H12.1	processed_transcript	13	19174124	19187652	1		0	0	0	0	0	0	0	0	0	0	0	0	0	0	0	0	0	0	0	0	0	0	0	0	0	0	0	0	0	0	0	0	0	0	0	0	0	0	0	0
ENSG00000230474	ATP6V1G1P7	pseudogene	13	104096970	104097318	-1	ATPase, H+ transporting, lysosomal 13kDa, V1 subunit G1 pseudogene 7 [Source:HGNC Symbol;Acc:39852]	0	0	0	0	0	0	0	0	0	0	0	0	0	0	0	0	0	0	0	0	0	0	0	0	0	0	0	0	0	0	0	0	0	0	0	0	0	0	0	0
ENSG00000230476	OFD1P9Y	pseudogene	Y	24727136	24760228	-1	OFD1 pseudogene 9, Y-linked [Source:HGNC Symbol;Acc:23881]	0	0	0	0	0	0	0	0	0	0	0	0	0	0	0	0	0	0	0	0	0	0	0	0	0	0	0	0	0	0	0	0	0	0	0	0	0	0	0	0
ENSG00000230477	AC005034.2	pseudogene	2	75825197	75825685	1		0	0	0	0	0	0	0	0	0	0	0	0	0	0	0	0	0	0	0	0	0	0	0	0	0	0	0	0	0	0	0	0	0	0	0	0	0	0	0	0
ENSG00000230478	RP1-52D1.1	pseudogene	X	86680586	86680693	-1		0	0	0	0	0	0	0	0	0	0	0	0	0	0	0	0	0	0	0	0	0	0	0	0	0	0	0	0	0	0	0	0	0	0	0	0	0	0	0	0
ENSG00000230479	AP000695.6	antisense	21	37802658	37853368	1		0	0	5	0	0	4	0	1	0	0	2	0	9	16	30	3	13	8	5	6	7	5	7	0	0	0	0	0	0	0	0	0	0	1	4	3	0	0	0	0
ENSG00000230480	AC093142.2	pseudogene	3	28489216	28489564	1		1	0	2	2	1	1	0	0	0	0	0	1	1	0	0	0	0	0	1	0	0	0	0	2	1	0	0	0	3	2	1	0	0	0	0	1	0	0	0	0
ENSG00000230481	AC006548.20	pseudogene	22	17385114	17385586	-1		0	0	0	0	0	0	0	0	0	0	0	0	0	0	0	0	0	0	0	0	0	0	0	0	0	0	0	0	0	0	0	0	0	0	0	0	0	0	0	0
ENSG00000230482	ATP5G2P3	pseudogene	2	198127835	198128259	1	ATP synthase, H+ transporting, mitochondrial Fo complex, subunit C2 (subunit 9) pseudogene 3 [Source:HGNC Symbol;Acc:42187]	0	0	0	0	0	0	0	0	0	0	0	0	0	0	0	0	0	0	0	0	0	0	0	0	0	0	0	0	0	0	0	0	0	0	0	0	0	0	0	0
ENSG00000230483	AC124057.5	antisense	11	2425745	2429138	1		0	0	0	0	0	1	3	0	0	0	0	0	0	0	0	0	0	1	0	0	0	0	0	0	0	0	1	1	0	0	0	0	0	1	0	0	0	0	0	0
ENSG00000230484	OR51A10P	pseudogene	11	5489716	5490652	-1	olfactory receptor, family 51, subfamily A, member 10 pseudogene [Source:HGNC Symbol;Acc:15185]	0	0	0	1	0	0	0	0	0	0	0	0	0	0	0	0	0	0	0	0	0	0	0	0	0	0	0	0	0	0	0	0	0	0	0	0	0	0	0	0
ENSG00000230485	AC000077.2	pseudogene	22	19618273	19621097	-1		0	0	0	0	0	0	0	0	0	0	0	0	0	0	0	0	0	0	0	0	0	0	0	0	0	0	0	0	0	0	0	0	0	0	0	0	0	0	0	0
ENSG00000230487	PSMG3-AS1	lincRNA	7	1609709	1629262	1	PSMG3 antisense RNA 1 (head to head) [Source:HGNC Symbol;Acc:22230]	85	73	41	53	57	51	171	225	157	280	273	168	262	198	305	221	180	164	168	132	120	163	244	154	151	120	77	267	173	214	138	138	150	192	129	194	119	75	102	185
ENSG00000230489	VAV3-AS1	antisense	1	108507065	108537229	1	VAV3 antisense RNA 1 [Source:HGNC Symbol;Acc:40608]	0	0	0	0	0	4	0	1	0	0	3	0	0	1	0	0	0	0	0	0	0	0	0	0	0	0	2	0	1	0	0	0	0	0	1	1	0	0	0	0
ENSG00000230490	RP11-141M1.3	lincRNA	13	33929343	34250905	-1		0	0	0	0	0	2	0	0	0	0	0	0	0	3	2	1	0	0	2	1	0	0	2	0	1	3	0	0	0	0	1	3	1	2	3	0	0	2	1	1
ENSG00000230491	RP13-228J13.10	pseudogene	X	154539560	154539803	1		0	0	0	0	0	0	0	0	0	0	0	0	0	0	0	0	0	0	0	0	0	0	0	0	0	0	0	0	0	0	0	0	0	0	0	0	0	0	0	0
ENSG00000230492	RP4-753D10.5	antisense	20	22990846	23011422	-1		0	0	0	0	0	0	0	0	0	0	0	0	0	0	0	0	0	0	0	0	0	0	0	0	0	0	0	0	0	0	0	0	0	0	0	0	0	0	0	0
ENSG00000230493	AC106017.1	protein_coding	17	19122674	19125839	1	Uncharacterized protein [Source:UniProtKB/TrEMBL;Acc:F6X152]	0	0	0	0	0	0	0	0	0	0	0	0	0	0	0	0	0	0	0	0	0	0	0	0	0	0	0	0	0	0	0	0	0	0	0	0	0	0	0	0
ENSG00000230494	RP11-397F23.2	sense_intronic	9	112202342	112203532	-1		0	0	0	0	0	0	0	0	0	0	0	0	0	0	0	0	0	0	0	0	0	0	0	0	0	0	0	0	0	0	0	0	0	0	0	0	0	0	0	0
ENSG00000230495	RP11-462D18.2	pseudogene	20	17579900	17580452	-1		5	4	2	2	2	1	0	0	0	0	0	0	1	0	1	0	0	1	0	0	0	0	0	0	0	0	0	0	1	3	0	1	0	0	0	1	0	0	0	1
ENSG00000230496	AC068137.6	pseudogene	2	131033165	131033830	1		0	0	0	0	0	0	0	0	0	0	0	0	0	0	0	0	0	0	0	0	0	0	0	0	0	0	0	0	0	0	0	0	0	0	0	0	0	0	0	0
ENSG00000230497	RP11-432A8.2	pseudogene	3	174777151	174777821	-1		0	0	0	0	0	0	0	0	0	0	0	0	0	0	0	0	0	0	0	0	0	0	0	0	0	0	0	0	0	0	0	0	0	0	0	0	0	0	0	0
ENSG00000230498	RP4-706A16.2	antisense	1	77533605	77544167	1		0	0	0	0	0	0	0	0	0	0	0	0	0	0	0	0	0	0	0	0	0	0	0	0	0	0	0	0	0	0	0	0	0	0	0	0	0	0	0	0
ENSG00000230499	AC108463.1	lincRNA	2	111953540	111964071	1		0	0	0	4	0	0	0	1	0	0	0	0	0	0	0	0	0	0	0	0	0	0	0	0	0	1	0	0	0	0	0	0	0	0	0	0	0	0	0	0
ENSG00000230500	RP11-360I20.2	antisense	10	28033715	28056723	1		0	0	0	0	0	0	0	0	0	0	0	0	0	1	2	2	0	1	0	0	0	0	0	0	0	0	0	0	0	0	0	0	0	0	0	0	0	0	0	0
ENSG00000230501	RP11-432I13.1	pseudogene	10	45652223	45672373	1		0	0	0	0	0	0	0	0	0	0	0	0	0	0	0	0	0	0	0	0	0	0	0	0	0	0	0	0	0	0	0	0	0	0	0	0	0	0	0	0
ENSG00000230502	CTD-2230M5.1	pseudogene	X	113623441	113623608	-1		0	0	0	0	0	0	0	0	0	0	0	0	0	0	0	0	0	0	0	0	0	0	0	0	0	0	0	0	0	0	0	0	0	0	0	0	0	0	0	0
ENSG00000230506	RP11-416N4.4	lincRNA	20	10154168	10177638	1		0	0	0	0	0	0	0	0	0	0	0	0	0	0	0	0	0	0	0	0	0	0	0	0	0	0	0	0	0	0	0	0	0	0	0	0	0	0	0	0
ENSG00000230507	RPL7AP8	pseudogene	10	88390582	88391385	-1	ribosomal protein L7a pseudogene 8 [Source:HGNC Symbol;Acc:23738]	0	1	1	0	0	0	0	0	0	0	0	0	0	0	0	2	0	0	0	0	0	0	0	1	0	1	1	0	0	1	0	0	0	0	1	0	0	0	0	0
ENSG00000230508	RPL19P21	pseudogene	X	150161974	150162564	1	ribosomal protein L19 pseudogene 21 [Source:HGNC Symbol;Acc:35868]	2.96	2	1.97	2.94	1	2.88	1	3	0	1	0	0	1	1	0	0	2	0	0	2	1.99	0	1	0	0.94	1	0	0	0	1	1.99	1	1	2	0	0	1	1	3	0
ENSG00000230510	PPP5D1	protein_coding	19	46984053	47104457	-1	PPP5 tetratricopeptide repeat domain containing 1 [Source:HGNC Symbol;Acc:44209]	15	16	7	7	7	7	3	6	5	6	5	7	30	14	12	13	9	12	29	8	10	12	11	8	5	1	5	8	2	10	8	13	8	9	12	5	6	3	7	6
ENSG00000230513	THAP7-AS1	antisense	22	21356175	21364631	1	THAP7 antisense RNA 1 [Source:HGNC Symbol;Acc:41013]	226	162	178	194	84	187	64	38	50	86	43	63	85	29	77	64	37	73	48	29	25	58	57	60	56	26	36	81	34	82	61	27	84	95	69	87	43	28	27	66
ENSG00000230515	AC092580.3	lincRNA	2	7811735	7812377	-1		0	0	0	1	0	0	1	1	1	1	0	11	15	26	23	23	23	33	16	9	26	17	16	16	1	1	1	5	5	8	3	9	8	4	17	4	1	1	8	3
ENSG00000230516	RP11-555J4.3	lincRNA	9	32643101	32645024	-1		0	0	0	0	0	0	0	0	0	0	0	0	0	0	0	0	0	0	0	0	0	0	0	0	0	0	0	0	0	1	0	0	0	0	0	0	0	0	0	0
ENSG00000230519	RP11-1060J15.5	pseudogene	12	27855271	27855839	1		0	0	0	0	0	0	0	0	0	0	0	0	0	0	1	0	0	0	0	0	0	0	0	0	0	2	0	0	0	0	0	0	0	0	0	0	0	0	0	0
ENSG00000230520	RP11-533K11.1	pseudogene	7	118590440	118591313	-1		0	0	0	0	0	0	0	0	0	0	0	0	0	0	0	0	0	0	0	0	0	0	0	0	0	0	0	0	0	0	0	0	0	0	0	0	0	0	0	0
ENSG00000230521	HCG4P7	pseudogene	6	29855071	29856045	-1	HLA complex group 4 pseudogene 7 [Source:HGNC Symbol;Acc:22926]	14	6	9.14	15	14	17	6	7	7	26	17	0	12	6	14.09	43	17	9	15	4	10	27	51	21	3	5	1	22	3	13	3	2	0	11	12	5	5	3	2	5
ENSG00000230522	MBD3L2	protein_coding	19	7049332	7051746	1	methyl-CpG binding domain protein 3-like 2 [Source:HGNC Symbol;Acc:18532]	0	0	0	0	0	0	0	0	0	0	0	0	0	0	0	0	0	0	0	0	0	0	0	0	0	0	0	0	0	0	0	0	0	0	0	0	0	0	0	0
ENSG00000230523	RP3-437I16.1	lincRNA	1	29656132	29676626	-1		0	0	0	0	0	0	0	0	0	0	0	0	0	0	0	0	0	0	0	0	0	0	0	0	0	0	0	0	0	0	0	0	0	0	0	0	0	0	0	0
ENSG00000230524	COL6A4P1	pseudogene	3	15193340	15247466	-1	collagen, type VI, alpha 4 pseudogene 1 [Source:HGNC Symbol;Acc:33484]	0	6	0	0	0	2	0	0	0	0	0	0	0	0	1	1	0	0	0	0	0	0	0	0	0	1	0	0	0	0	1	0	0	0	0	0	1	0	0	2
ENSG00000230525	AC007403.2	lincRNA	2	67131568	67198594	1		0	0	0	0	0	0	0	0	0	0	0	0	0	0	0	0	0	0	0	0	0	0	0	0	0	0	0	0	0	0	0	0	0	0	0	0	0	0	0	0
ENSG00000230526	RP11-472G21.2	lincRNA	10	73638114	73638865	1		0	0	0	0	0	0	0	0	0	0	0	0	0	2	0	0	1	0	0	1	0	0	1	0	0	0	0	0	0	0	0	0	0	0	0	0	0	0	0	0
ENSG00000230528	NOS2P3	pseudogene	17	20339650	20350557	1	nitric oxide synthase 2 pseudogene 3 [Source:HGNC Symbol;Acc:35124]	0	0	0	3	0	0	0	0	0	0	0	0	49.87	29.65	12.06	27.84	14.91	12.29	22	24.22	7.36	7	5	0	0	0	0	0	1	0	2	1	0	4	0	2	0	0	0	6
ENSG00000230529	CEACAMP9	pseudogene	19	43600608	43601512	-1	carcinoembryonic antigen-related cell adhesion molecule pseudogene 9 [Source:HGNC Symbol;Acc:1831]	0	0	0	0	0	0	0	0	0	0	0	0	0	0	0	0	0	0	0	0	0	0	0	0	0	0	0	0	0	0	0	0	0	0	0	0	0	0	0	0
ENSG00000230530	LIMD1-AS1	lincRNA	3	45720535	45730626	-1	LIMD1 antisense RNA 1 [Source:HGNC Symbol;Acc:44107]	48	36	35	15	11	42	13	9	29	13	23	8	43	34	35	25	23	36	22	34	33	35	18	16	26	19	9	55	32	32	37	34	14	13	23	38	30	16	40	27
ENSG00000230531	MTND5P7	pseudogene	7	57261964	57263761	1	MT-ND5 pseudogene 7 [Source:HGNC Symbol;Acc:42269]	0	0	0	0	0	0	0	0	0	0	0	0	0	0	0	0	0	0	0	0	0	0	0	0	0	0	0	0	0	0	0	0	0	0	0	0	0	0	0	0
ENSG00000230532	AC091133.1	antisense	17	47009153	47014462	1		0	0	3	0	5	8	0	3	3	3	0	0	0	1	1	2	0	2	5	0	0	0	1	1	0	1	3	3	3	1	0	0	0	1	6	3	3	0	0	2
ENSG00000230533	RP11-95M15.1	lincRNA	6	137994597	137995691	1		0	0	0	0	0	0	1	2	2	0	0	0	11	4	6	1	0	5	6	3	4	0	0	0	2	0	0	0	0	0	0	5	10	0	2	0	0	0	4	0
ENSG00000230534	RP11-297A16.2	antisense	10	35386934	35415948	-1		1	4	1	2	5	2	0	1	0	0	4	8	2	1	3	1	7	7	3	2	1	1	0	1	1	3	1	1	0	2	3	0	0	1	6	1	4	1	3	1
ENSG00000230535	BASP1P1	pseudogene	13	23471480	23472144	-1	brain abundant, membrane attached signal protein 1 pseudogene 1 [Source:HGNC Symbol;Acc:39418]	0	0	0	0	0	0	0	0	0	0	0	0	0	0	0	0	0	0	0	0	0	0	0	0	0	0	0	0	0	0	0	0	0	0	0	0	0	0	0	0
ENSG00000230536	RP11-379C10.4	antisense	9	130853248	130856736	-1		3	0	1	3	2	0	0	1	0	0	0	0	0	0	0	0	0	0	0	0	0	0	0	0	0	0	0	0	0	0	0	0	0	0	0	0	0	0	0	0
ENSG00000230537	RP11-305L7.1	lincRNA	9	93867239	93869586	-1		0	7	0	19	39	21	7	16	5	10	20	38	45	58	40	44	28	30	232	344	220	35	42	22	10	28	9	74	86	47	20	39	19	42	107	43	3	8	18	56
ENSG00000230538	RP3-428A13.1	pseudogene	X	126524324	126526508	1		0	0	0	0	0	0	0	0	0	0	0	0	0	0	0	0	0	0	0	0	0	0	0	0	0	0	0	0	0	0	0	0	0	0	0	0	0	0	0	0
ENSG00000230539	AOAH-IT1	sense_intronic	7	36637440	36639726	-1	AOAH intronic transcript 1 (non-protein coding) [Source:HGNC Symbol;Acc:41307]	0	0	0	0	1	2	0	0	0	0	0	0	0	0	0	0	0	1	0	0	0	0	0	0	0	0	0	0	0	2	0	0	0	1	0	0	0	0	0	0
ENSG00000230542	LINC00102	lincRNA	X	2531029	2533388	-1	long intergenic non-protein coding RNA 102 [Source:HGNC Symbol;Acc:30470]	0	0	0	0	0	0	0	0	0	0	0	0	0	0	0	0	0	0	0	0	0	0	0	0	0	0	0	0	0	0	0	0	0	0	0	0	0	0	0	0
ENSG00000230543	SNX3P1X	pseudogene	X	91770322	91770496	-1	sorting nexin 3 pseudogene 1, X-linked [Source:HGNC Symbol;Acc:41516]	0	0	0	0	0	0	0	0	0	0	0	0	0	0	0	0	0	0	0	0	0	0	0	0	0	0	0	0	0	0	0	0	0	0	0	0	0	0	0	0
ENSG00000230544	LINC00453	lincRNA	13	114586640	114588308	1	long intergenic non-protein coding RNA 453 [Source:HGNC Symbol;Acc:42801]	0	0	0	0	0	0	0	0	0	0	0	0	0	0	0	0	0	0	0	0	0	0	0	0	0	0	0	0	0	0	0	0	0	0	0	0	0	0	0	0
ENSG00000230546	RP11-393I23.3	pseudogene	1	58550091	58550231	1		0	0	0	0	0	0	0	0	0	0	0	0	0	0	0	0	0	0	0	0	0	0	0	0	0	0	0	0	0	0	0	0	0	0	0	0	0	0	0	0
ENSG00000230547	HMGB1P11	pseudogene	1	171240093	171240729	-1	high mobility group box 1 pseudogene 11 [Source:HGNC Symbol;Acc:13316]	0	0	0	0	0	0	0	0	0	0	0	0	0	0	0	0	0	0	0	0	0	0	0	0	0	0	0	0	0	0	0	0	0	0	0	0	0	0	0	0
ENSG00000230548	MTND4P27	pseudogene	2	131036330	131037683	1	MT-ND4 pseudogene 27 [Source:HGNC Symbol;Acc:42214]	0	0	0	0	0	0	0	0	0	0	0	0	0	0	0	0	0	0	0	0	0	0	0	0	0	0	0	0	0	0	0	0	0	0	0	0	0	0	0	0
ENSG00000230549	USP17L1P	pseudogene	8	7189909	7191501	1	ubiquitin specific peptidase 17-like family member 1, pseudogene [Source:HGNC Symbol;Acc:37182]	0	0	0	0	0	0	0	0	0	0	0	0	0	0	0	0	0	0	0	0	0	0	0	0	0	0	0	0	0	0	0	0	0	0	0	0	0	0	0	0
ENSG00000230550	RP11-74C13.3	antisense	1	204110536	204112137	1		0	0	1	0	0	0	0	0	0	0	0	0	0	0	0	0	0	0	0	0	0	0	0	0	0	0	0	0	0	0	0	0	0	0	0	0	0	0	0	0
ENSG00000230551	CTB-89H12.4	processed_transcript	5	148872949	148884233	-1		5273.87	5071.03	3101.38	5205.05	4817.01	4968.08	1966.93	3159.08	4461.78	1395.26	2497.22	1971.82	4908.62	3933.12	2212.83	2553.52	2013.39	3829.14	4748.5	4743.95	2383.3	4501.92	1886.39	2231.33	2916.91	1439.14	1496.84	2762.59	1367.31	1994.07	1555.81	1875.98	830.62	1141.1	1042.8	1320.81	4090.66	1355.68	1387.61	1014.68
ENSG00000230552	AC092162.1	processed_transcript	2	177588996	177684038	-1		0	0	0	1	0	0	0	0	0	0	0	0	0	0	0	0	0	0	0	0	0	0	0	0	0	0	0	0	0	0	0	0	0	0	0	0	0	0	0	0
ENSG00000230553	RP11-481A12.2	pseudogene	10	51535126	51535474	1		0	0	0	0	0	0	0	0	0	0	0	0	0	0	0	0	0	0	0	0	0	2	0	0	0	0	0	0	0	0	0	0	0	0	0	0	0	0	0	0
ENSG00000230554	RP11-394I17.1	sense_intronic	6	45227825	45228305	-1		0	0	0	2	0	0	0	0	0	0	1	0	0	0	0	1	0	0	0	0	0	0	0	0	0	0	0	0	0	0	0	0	0	0	1	2	0	0	0	0
ENSG00000230555	RP11-517P14.2	lincRNA	10	43916047	43917254	1		3	2	4	13	5	0	0	2	2	3	5	0	5	12	7	4	8	5	5	2	1	4	3	2	3	4	1	7	6	8	10	6	10	6	11	12	0	1	6	4
ENSG00000230556	AC073264.6	pseudogene	7	143276000	143276165	1		0	0	0	0	0	0	0	0	0	0	0	0	0	1	0	0	0	0	0	0	0	0	0	0	0	0	0	0	0	0	0	0	0	0	0	0	0	0	0	0
ENSG00000230558	CEACAMP2	pseudogene	19	43064585	43065902	-1	carcinoembryonic antigen-related cell adhesion molecule pseudogene 2 [Source:HGNC Symbol;Acc:1824]	0	0	0	0	0	0	0	0	0	0	0	0	0	0	0	0	0	0	0	0	0	0	0	0	0	0	0	0	0	0	0	0	0	0	0	0	0	0	0	0
ENSG00000230559	AC009476.1	pseudogene	2	146951864	146952389	1		0	0	0	0	0	0	0	0	0	0	0	0	0	0	0	0	0	0	0	0	0	0	0	0	0	0	0	0	0	0	0	0	0	0	0	0	0	0	0	0
ENSG00000230561	CTC-228N24.1	lincRNA	5	127039082	127277326	1		1	0	0	3	0	0	2	0	0	0	0	0	3	0	0	0	0	0	2	0	0	1	0	0	0	0	0	0	0	0	1	0	0	1	0	0	0	0	0	1
ENSG00000230562	FAM133DP	pseudogene	2	158236236	158236926	-1	family with sequence similarity 133, member D, pseudogene [Source:HGNC Symbol;Acc:44192]	173.85	168.92	169.61	145.33	141.51	173.64	40.08	89.65	169.65	96.86	93.15	5	102.41	94.24	107.15	90.16	66.6	81.24	120.42	50.92	103.46	72.25	74.24	49.73	98.18	113.58	77.75	153.64	119.2	92.23	129.98	146.24	43.16	71.86	101.08	88.13	163.76	74.3	80.71	80.99
ENSG00000230563	RP5-828H9.1	processed_transcript	20	5451853	5455828	1		0	0	0	1.89	0	0	0	0	3.04	0	0	0	0	0	0.45	0	0	0.11	0	0	0	0	0	0	0	0	0	0	0	0	0	0	0	0	0	0.7	0	0	0	0
ENSG00000230564	CALM1P2	pseudogene	7	55327502	55327949	-1	calmodulin 1 (phosphorylase kinase, delta) pseudogene 2 [Source:HGNC Symbol;Acc:1444]	0	0	0	0	0	0	0	0	0	0	0	0	0	0	0	0	0	0	0	0	0	0	0	0	0	0	0	0	0	0	0	0	0	0	0	0	0	0	0	0
ENSG00000230565	ZNF32-AS2	antisense	10	44141390	44143467	1	ZNF32 antisense RNA 2 [Source:HGNC Symbol;Acc:23593]	2	0	1	1	2	0	1	1	1	0	0	0	9	4	0	4	4	2	3	1	1	4	3	4	2	3	2	4	2	0	2	3	5	8	6	7	1	2	5	4
ENSG00000230567	FAM203B	protein_coding	8	145437880	145440953	1	family with sequence similarity 203, member B [Source:HGNC Symbol;Acc:32323]	34.82	2.63	130.72	134.7	0	159.48	1407.53	9.02	697.49	1370.88	13.87	849.23	170.45	9.17	448.78	632.46	9.41	733.79	155.66	159.97	321.65	298.62	9.09	350.85	1164.38	9.32	811.12	2279.2	42.4	1409.02	1232.64	6.38	1434.81	1358.94	0	1579.27	393.51	507.6	8.29	1079.98
ENSG00000230568	SF3A3P1	pseudogene	20	3470176	3471652	-1	splicing factor 3a, subunit 3 pseudogene 1 [Source:HGNC Symbol;Acc:16576]	35.01	29	20	22	31.93	59.6	63	61	81.38	79	78.62	32	73.71	51.24	58.24	61.54	35	55.41	34	30	31.12	58	42.63	25.96	76.86	67	36.85	121.16	89.33	84.15	84.37	71.81	42	67.76	70.45	88.84	86.67	34.97	50.55	58.48
ENSG00000230569	AC114763.1	lincRNA	2	139228226	139231502	1		0	0	0	1	0	0	0	0	0	0	0	0	0	0	0	0	0	0	0	0	0	0	0	0	0	0	0	0	1	0	0	0	0	0	0	0	0	0	0	0
ENSG00000230570	RP11-69L16.6	pseudogene	6	7341087	7342289	-1		0	0	0	0	0	0	0	0	0	0	0	0	0	0	0	0	0	0	0	0	0	0	0	0	0	0	0	0	0	0	0	0	0	0	0	0	0	0	0	0
ENSG00000230571	CTD-2533K21.3	pseudogene	5	26669455	26669845	1		0	0	0	0	0	0	0	0	0	0	0	0	0	0	0	0	0	0	0	0	0	0	0	0	0	0	0	0	0	0	0	0	0	0	0	0	0	0	0	0
ENSG00000230572	AC027612.3	pseudogene	2	91874128	91902771	-1		1.01	3	0	5	5.04	0	0	0	0	1	0	0	1.04	0	1	1	0	0	1	2.02	1	1.02	2.54	0	0	0	2	2.04	1.54	1	0	0	0	1.02	0	2	1	2	0	2
ENSG00000230573	RP11-464C19.2	lincRNA	10	3876142	3876920	1		0	0	0	0	0	0	1	0	0	0	0	0	0	2	0	0	0	0	0	0	0	0	0	0	0	0	0	0	0	0	0	0	0	0	0	0	0	0	0	0
ENSG00000230575	RP11-369F10.2	antisense	10	78197166	78198533	-1		0	0	0	0	0	0	0	0	0	0	0	0	0	0	0	0	0	0	0	0	0	0	0	0	0	0	0	0	0	0	0	0	0	0	0	0	0	0	0	0
ENSG00000230576	RP11-438H8.3	pseudogene	1	247996651	247997590	-1		0	0	0	4	0	0	0	0	0	0	0	0	0	0	0	0	0	0	0	0	0	0	0	0	0	0	0	1	0	0	0	0	1	0	0	0	0	0	0	0
ENSG00000230578	RP13-228J13.5	pseudogene	X	154578066	154579111	1		1.28	0.66	0	1.19	0.86	0.66	3.81	0.16	1.77	1.45	1.39	6.18	9	17.03	29.16	18.89	13.18	14.47	9.74	17.94	10.71	9.24	15.88	4.84	0	4.79	4.31	2.8	7.76	6.47	20.16	18.5	2.53	6.32	21.36	4.18	2.06	0	7.96	1.2
ENSG00000230580	AC021016.7	pseudogene	2	219218798	219219295	1		23.25	9.32	58.38	57.15	37.85	52.81	5	15.39	34.5	14	8	16.72	24.65	18.28	27.67	27.2	15.17	18.93	18.65	13.66	26.35	17.36	20.28	9.02	11	25.65	9	12.28	14.45	12.49	40.31	39	49.05	21.75	71.14	26.86	21.15	9	26.24	19
ENSG00000230581	RP11-390F4.8	pseudogene	9	6834456	6835577	1		175	88	58	85	57.01	64	15	29	36	18	19	12	11	15	7	12	13	11	22	9	10	9	8	2	13.99	7	11	16	13	11	11	9	7	9	4	7	34	5	9	13
ENSG00000230582	PPIAL4F	pseudogene	1	148806015	148806799	1	peptidylprolyl isomerase A (cyclophilin A)-like 4F [Source:HGNC Symbol;Acc:33999]	7.73	8.91	2	25.43	2.23	4.03	19.95	2.54	2.2	3	7.96	29.33	1.47	4	1	1	6.67	1.27	3.31	5.57	1.02	1.07	1.29	2	0	4	1.01	1.86	2.4	2.98	5	0	1.15	0	1.8	0.9	1.1	0.97	1	2.28
ENSG00000230583	GTF2IRD1P1	pseudogene	7	66274980	66309813	-1	GTF2I repeat domain containing 1 pseusogene 1 [Source:HGNC Symbol;Acc:44136]	2	5	0	6	3	3	0	2	1	1	4	0	2	1	1	0	0	0	1	0	2	1	0	2	1	1	0	2	0	3	0	0	0	0	2	1	0	0	0	0
ENSG00000230584	CCT5P2	pseudogene	13	79483054	79484677	1	chaperonin containing TCP1, subunit 5 (epsilon) pseudogene 2 [Source:HGNC Symbol;Acc:35139]	1	2	5	2	1	10	23	20.22	45	28	24.92	24	23	15.03	29	24.08	24	18.01	12.99	8	12	6	9	7	35	61	16	49.47	33.59	33.22	72.12	77	28.01	34	73.05	43.16	38	9	41	43
ENSG00000230585	PHBP12	pseudogene	1	51246012	51246822	1	prohibitin pseudogene 12 [Source:HGNC Symbol;Acc:39291]	0	0	0	0	0	0	0	0	0	0	0	0	0	0	0	0	0	0	0	0	0	0	0	0	0	0	0	0	0	0	0	0	0	0	0	0	0	0	0	0
ENSG00000230587	AC093609.1	lincRNA	2	43324884	43329829	-1		17	0	2	36	1	25	8	0	3	8	7	5	120	86	139	225	97	151	203	161	124	222	163	162	3	1	2	20	3	5	18	13	11	36	5	11	2	3	12	39
ENSG00000230589	RP11-421B23.1	pseudogene	9	10829752	10830308	-1		0	0	0	0	0	0	0	0	0	0	0	0	0	0	0	0	0	0	0	0	0	0	0	0	0	0	0	0	0	0	0	0	0	0	0	0	0	0	0	0
ENSG00000230590	FTX	lincRNA	X	73467699	73513362	-1	FTX transcript, XIST regulator (non-protein coding) [Source:HGNC Symbol;Acc:37190]	76	58	58	43	110	88	31	82	85	84	89	0	51	41	49	51	44	23	177	29	58	61	60	26	113	110	144	161	122	146	60	102	71	61	91	67	91	139	66	64
ENSG00000230592	RPSAP8	pseudogene	X	99410881	99411772	-1	ribosomal protein SA pseudogene 8 [Source:HGNC Symbol;Acc:31462]	2.01	2.02	0	1.01	1.01	4.02	2	0	1.04	0	0	2.01	1	3.01	4.03	1.01	1.01	2.02	2	1	3.01	0	1.01	2.04	0	1.02	0	2	1	2	2.01	2.04	5.26	0	6.06	3.01	0	0	2.02	3.08
ENSG00000230593	AC090804.1	pseudogene	11	3913623	3914120	-1		0	0	0	2.01	1.01	0	0	0	0	1	0	0	0	0	0	0	1	0	0	0	0	0	0	0	0	0	0	0	0	0	0	0	1.04	0	2.02	0	0	2.01	0	2
ENSG00000230594	CT47A4	protein_coding	X	120101746	120105058	-1	cancer/testis antigen family 47, member A4 [Source:HGNC Symbol;Acc:33285]	0	0	0	0	0	0	0	0	0	0	0	0	0	0	0	0	0	0	0	0	0	0	0	0	0	0	0	0	0	0	0	0	0	0	0	0	0	0	0	0
ENSG00000230595	RSL24D1P2	pseudogene	2	62788193	62788558	-1	ribosomal L24 domain containing 1 pseudogene 2 [Source:HGNC Symbol;Acc:37867]	0	0	0	0	0	2	0	1	2	1	0	0	1.97	0	0	2	2	1.07	1	2	0	0	0	1	2	0	1	0	0	3	0	4.08	4	0	0	1	4	1	4	2
ENSG00000230596	AC112229.4	pseudogene	2	111144092	111145013	-1		3	4	1	6	2.02	0	2	0	1	0	3	0	2.72	0.33	4.75	0	0	3	12.08	0	6	0	0	0	0	2	2	11.24	6.02	3	3	0	5	0.41	1	0	1	0	2.29	2.78
ENSG00000230597	RP3-331H24.4	lincRNA	6	72038645	72039509	1		0	0	0	0	0	0	0	0	0	0	0	0	0	0	0	0	0	0	0	0	0	0	0	0	0	0	0	0	0	0	0	0	0	0	0	0	0	0	0	0
ENSG00000230598	OR2H4P	pseudogene	6	29183013	29183956	1	olfactory receptor, family 2, subfamily H, member 4 pseudogene [Source:HGNC Symbol;Acc:8255]	0	0	0	0	0	0	0	0	0	0	0	0	0	0	0	0	0	0	0	0	0	0	0	0	0	0	0	0	0	0	0	0	0	0	0	0	0	0	0	0
ENSG00000230599	AC018495.3	lincRNA	3	10809149	10813403	1		0	0	0	0	0	0	0	0	0	0	0	0	0	0	0	0	0	0	0	0	0	0	0	0	0	0	0	0	0	0	0	0	0	0	0	0	0	0	0	0
ENSG00000230600	RP11-73B2.2	lincRNA	7	62840844	62846167	-1		0	0	0	0	0	0	0	0	0	0	0	0	0	0	0	0	0	0	0	0	0	0	0	0	0	0	0	0	0	0	0	0	0	0	0	0	0	0	0	0
ENSG00000230601	RP11-402G3.3	lincRNA	9	117428716	117434029	-1		1	0	1	0	1	0	0	1	0	0	0	7	0	0	2	6	2	2	1	0	0	2	0	1	2	3	0	1	1	0	0	2	6	1	0	1	1	1	3	1
ENSG00000230603	AC011753.6	pseudogene	2	110422786	110423319	1		0	0	0	0	0	0	0	0	0	0	0	0	0	0	0	0	0	0	0	0	0	0	0	0	0	0	0	0	0	0	0	0	0	0	0	0	0	0	0	0
ENSG00000230604	TSEN15P2	pseudogene	1	52325450	52325807	1	tRNA splicing endonuclease 15 homolog (S. cerevisiae) pseudogene 2 [Source:HGNC Symbol;Acc:43963]	0	0	0	0	0	0	0	0	0	0	0	0	0	0	0	0	0	0	0	0	0	0	0	0	0	0	0	0	0	0	0	0	0	0	0	0	0	0	0	0
ENSG00000230605	AC006326.5	pseudogene	7	116904447	116904584	-1		0	0	0	0	0	0	0	0	0	0	0	0	0	0	0	0	0	0	0	0	0	0	0	0	0	0	0	0	0	0	0	0	0	0	0	0	0	0	0	0
ENSG00000230606	AC159540.1	lincRNA	2	98081083	98091784	-1		2768.54	2240.09	1279.85	1959.88	4224.19	1901.17	1133.6	1551.48	1393.08	1043.77	1489.83	454.76	1365.1	1411.1	797.44	734.27	889.47	629.45	2404.07	2326.63	1384.09	1116.51	1192.09	776.6	806.88	662.65	372.12	1613.37	1087.1	849.55	729.25	889.78	455.3	647.8	884.76	581.21	1288.24	306.73	761.02	685.89
ENSG00000230607	AC005722.4	pseudogene	17	19658557	19659520	1		0	0	0	1	0	0	0	0	0	0	0	0	0	0	0	0	0	0	0	0	0	0	0	0	0	0	0	0	0	0	0	0	0	0	0	0	0	0	0	0
ENSG00000230609	RP11-167P22.4	pseudogene	10	74320022	74320214	1		0	0	0	0	0	0	0	0	0	0	0	0	0	0	0	0	0	0	0	0	0	0	0	0	0	0	0	0	0	0	0	0	0	0	0	0	0	0	0	0
ENSG00000230610	AL929472.1	protein_coding	1	38292232	38293886	-1		0	0	0	0	0	0	0	0	0	0	0	0	0	0	0	0	0	0	0	0	0	0	0	0	0	0	0	0	0	0	0	0	0	0	0	0	0	0	0	0
ENSG00000230611	HMGB1P27	pseudogene	2	192038959	192039561	1	high mobility group box 1 pseudogene 27 [Source:HGNC Symbol;Acc:39118]	0	1	0	0	0	0	0	0	0	0	0	0	0	0	0	0	0	0	0	0	0	0	0	0	0	0	0	0	0	0	0	0	0	0	0	0	0	0	0	0
ENSG00000230612	AC004237.1	antisense	5	132024373	132057275	1		0	0	0	0	0	0	0	0	0	0	0	0	0	0	0	0	0	0	0	0	0	0	0	0	0	0	0	0	0	0	0	0	0	0	0	0	0	0	0	0
ENSG00000230613	HM13-AS1	antisense	20	30155510	30161066	-1	HM13 antisense RNA 1 [Source:HGNC Symbol;Acc:41940]	0	1	1	0	0	0	0	0	0	0	0	0	2	0	1	0	0	1	1	1	1	1	0	0	0	0	0	0	0	0	0	0	0	0	0	0	1	0	0	0
ENSG00000230614	AC073958.2	pseudogene	7	85010428	85010694	-1		0	0	0	0	0	0	0	0	0	0	0	0	0	0	0	0	0	0	0	0	0	0	0	0	0	0	0	0	0	0	0	0	0	0	0	0	0	0	0	0
ENSG00000230615	RP5-1198O20.4	lincRNA	1	44509600	44570647	1		0	0	0	1	0	0	0	0	0	0	0	0	0	0	0	2	0	0	0	0	0	0	0	0	0	0	0	0	0	0	0	0	0	0	0	0	0	0	1	0
ENSG00000230617	AC079987.2	pseudogene	7	83054196	83054318	1		0	0	0	0	0	0	0	0	0	0	0	0	0	0	0	0	0	0	0	0	0	0	0	0	0	0	0	0	0	0	0	0	0	0	0	0	0	0	0	0
ENSG00000230618	H3F3AP3	pseudogene	3	109128525	109128931	-1	H3 histone, family 3A pseudogene 3 [Source:HGNC Symbol;Acc:42873]	0	0	0	0	0	0	0	0	0	0	0	0	0	0	0	0	0	0	0	0	0	0	0	0	0	0	0	0	0	0	0	0	0	0	0	0	0	0	0	0
ENSG00000230620	RP11-367H5.7	antisense	10	71968555	71969331	1		0	0	0	0	0	0	0	0	0	0	0	0	0	0	0	0	0	0	0	0	0	0	0	0	0	0	0	0	0	0	0	0	0	0	0	0	0	0	0	0
ENSG00000230621	AC080002.1	pseudogene	2	226857697	226857913	-1		0	0	0	0	0	0	0	0	0	0	0	0	0	0	0	0	0	0	0	0	0	0	0	0	0	0	0	0	0	0	0	0	0	0	0	0	0	0	0	0
ENSG00000230622	UQCRHP1	pseudogene	6	31578860	31579133	-1	ubiquinol-cytochrome c reductase hinge protein pseudogene 1 [Source:HGNC Symbol;Acc:31341]	0	0	0	0	0	0	1	0	0	0	0	0	2	3	1	9	3	3	1	1	1	1	3	1	0	0	0	1	1	0	0	2	0	1	0	0	0	0	3	1
ENSG00000230623	RP11-469A15.2	lincRNA	1	200443048	200447421	1		0	0	0	0	0	0	0	0	0	0	0	0	0	0	0	0	0	0	0	0	0	0	0	1	0	0	0	0	0	0	0	0	0	0	0	0	0	0	0	0
ENSG00000230625	ZMYM2-IT1	sense_intronic	13	20651665	20653696	1	ZMYM2 intronic transcript 1 (non-protein coding) [Source:HGNC Symbol;Acc:39936]	2	2	8	4	13	9	0	2	3	4	2	0	4	5	3	7	1	5	16	13	4	5	7	4	1	2	2	6	4	1	1	0	1	3	4	1	2	1	0	0
ENSG00000230626	RP11-286H14.4	pseudogene	7	128766572	128770847	1		67.05	45.67	47.69	86.67	42.19	91.11	52.76	45.56	45.77	63.87	81.24	86.51	147.38	153.32	180.33	228.55	139.46	255.49	177.09	162.78	149.24	156.95	179.43	157.62	82.32	87.75	46.77	147.05	130.85	126.97	140.81	115.15	145.11	129.73	146.92	124.83	38.65	49.33	103.94	128.32
ENSG00000230627	RP1-155D22.1	lincRNA	6	164529652	164530726	-1		0	0	0	0	0	0	0	0	0	0	0	0	0	0	0	0	0	0	0	0	0	0	0	0	0	0	0	0	0	0	0	0	0	0	0	0	0	0	0	0
ENSG00000230628	RP4-781K5.6	lincRNA	1	234805269	234831900	-1		2	0	0	5	3	0	0	0	0	0	0	0	6	4	7	12	3	7	11	2	1	5	0	5	0	1	1	1	2	0	0	1	9	1	0	2	0	0	0	0
ENSG00000230629	RPS23P8	pseudogene	X	70182814	70183143	1	ribosomal protein S23 pseudogene 8 [Source:HGNC Symbol;Acc:35982]	12749.6	9900.73	7106.65	10876.9	5622.45	11863.6	9759.79	5238.99	5405.26	5155.86	4664.55	7852.91	10609	9868.4	9531.44	9979.57	6222.76	11082.7	8917.45	9347.32	8766.38	7838.02	7069.03	4661.38	6142.04	4973.66	3081.36	8250.95	5398.36	7124.84	10345.6	8000.5	6260.72	6513.49	9035.11	6876.22	5111.12	2732.17	6402.84	6077.52
ENSG00000230630	DNM3OS	antisense	1	172109461	172113934	-1	DNM3 opposite strand/antisense RNA [Source:HGNC Symbol;Acc:41228]	0	0	0	0	0	0	0	0	0	0	0	0	0	0	0	0	0	0	0	0	0	0	0	0	0	0	0	0	0	0	0	0	0	0	0	0	0	0	0	0
ENSG00000230631	RP11-359N11.1	lincRNA	6	14230006	14231801	-1		0	0	0	0	0	0	0	0	0	0	0	0	0	0	0	0	0	0	0	1	0	0	0	0	0	0	0	0	0	0	0	3	0	0	0	0	0	0	1	0
ENSG00000230633	RP11-37E23.5	antisense	13	32872291	32872849	1		5	14	6	2	9	6	8	4	3	0	5	0	4	0	1	1	0	3	6	7	0	0	0	1	4	3	1	0	1	2	1	0	0	0	0	0	1	0	1	0
ENSG00000230634	RP5-996D20.3	pseudogene	22	46877226	46877657	-1		0	0	0	0	0	0	0	0	0	0	0	0	0	0	0	0	0	0	0	0	0	0	1	0	0	0	0	0	0	0	0	0	0	0	0	0	0	0	0	0
ENSG00000230635	CYP4F60P	pseudogene	9	44019596	44020591	-1	cytochrome P450, family 4, subfamily F, polypeptide 60, pseudogene [Source:HGNC Symbol;Acc:42468]	0	0	0	0	0	3	0	0	0	0	0	0	2.32	1.02	2.38	3	2	0	3	0	1.13	1.06	1.1	3.07	0	0	0	0	3.13	0	1	1.04	0	1	4	0	3	1.51	2.1	1
ENSG00000230636	RPL36P1	pseudogene	20	51506701	51506925	1	ribosomal protein L36 pseudogene 1 [Source:HGNC Symbol;Acc:16338]	0	0	0	0	0	0	0	0	0	0	0	0	0	0	0	0	0	0	0	0	0	0	0	0	0	0	0	0	0	0	0	0	0	0	0	0	0	0	0	0
ENSG00000230637	CTA-246H3.8	pseudogene	22	25723219	25735942	1		0	0	0	0	0	0	0	0	0	0	0	0	0	0	0	0	0	0	0	0	0	0	0	0	0	0	0	0	0	0	0	0	0	0	0	0	0	0	0	0
ENSG00000230638	RP11-486B10.4	pseudogene	1	42007740	42010258	1		0	0	0	1	0	0	0	0	0	0	0	0	0	0	0	0	0	0	0	0	0	0	0	0	0	0	0	0	0	0	0	0	0	0	2	0	0	0	0	0
ENSG00000230639	VN1R36P	pseudogene	7	63426212	63426502	-1	vomeronasal 1 receptor 36 pseudogene [Source:HGNC Symbol;Acc:37356]	0	0	0	0	0	0	0	0	0	0	0	0	0	0	0	0	0	0	0	0	0	0	0	0	0	0	0	0	0	0	0	0	0	0	0	0	0	0	0	0
ENSG00000230641	USP12-AS2	antisense	13	27746396	27757135	1	USP12 antisense RNA 2 (head to head) [Source:HGNC Symbol;Acc:39962]	1	0	0	0	0	0	0	0	0	0	1	0	0	0	0	0	0	1	0	0	0	0	0	0	0	0	0	0	0	0	0	0	0	0	0	0	0	0	0	0
ENSG00000230643	LA16c-60G3.5	pseudogene	22	16389485	16389602	-1		0	0	0	0	0	0	0	0	0	0	0	0	0	0	0	0	0	0	0	0	0	0	0	0	0	0	0	0	0	0	0	0	0	0	0	0	0	0	0	0
ENSG00000230645	AC016682.1	lincRNA	2	151027937	151157594	1		0	0	0	0	0	0	0	0	0	0	0	0	0	0	0	0	0	0	0	0	0	0	0	0	0	0	0	0	0	0	0	0	0	0	0	0	0	0	0	0
ENSG00000230646	AC010984.3	pseudogene	2	131185304	131186798	1		0	0	0	0	0	0	0	0	0	0	0	0	0	0	0	0	0	0	0	0	0	0	0	0	0	0	0	0	0	0	0	0	0	0	0	0	0	0	0	0
ENSG00000230647	AC022816.2	lincRNA	17	14277456	14324343	1		0	2	0	1	0	0	0	0	0	0	0	0	0	0	0	0	0	0	0	0	0	0	0	0	0	0	0	0	0	0	0	0	0	0	0	0	0	0	0	0
ENSG00000230648	RP3-406P24.3	antisense	6	4019077	4021449	-1		0	0	0	0	0	4	0	0	0	0	0	0	0	0	0	0	0	0	1	0	0	0	0	0	0	0	0	0	0	0	0	0	0	0	0	0	0	0	1	0
ENSG00000230649	AC024084.1	lincRNA	7	135710509	135769416	1		0	0	0	1	2	0	0	0	0	0	1	0	0	0	0	0	0	0	2	1	0	0	0	0	0	0	0	0	0	0	0	0	0	0	0	0	0	0	0	0
ENSG00000230650	AC112229.1	pseudogene	2	111118185	111121314	-1		0	0	0	0	2	0	1	0	1	0	0	0	7.93	10.31	3.71	3	0	2	1	2.57	0	0	0	0	5	4	2.57	2.15	7.25	2	9	6.11	12	4	3	3	0	4	0	6
ENSG00000230651	AC096655.2	lincRNA	2	108439519	108443347	-1		0	0	0	1	0	0	0	0	0	0	0	0	0	0	0	0	0	0	0	0	0	0	0	0	0	0	0	0	1	0	0	0	0	0	0	0	0	0	0	0
ENSG00000230654	RP11-666G4.2	pseudogene	7	68795684	68796364	-1		0	0	0	0	0	0	0	0	0	0	0	0	0	0	0	0	0	0	0	0	0	0	0	0	0	0	0	0	0	0	0	0	0	0	0	0	0	0	0	0
ENSG00000230655	RP11-803B1.1	pseudogene	3	75419599	75420493	-1		0	0	0	0	0	0	0	0	1	1.01	0	0	0	0	0	0	0	0	0	0	0	0	0	0	0	1.01	0	0	0	0	0	0	0	0	0	0	0	0	1.01	0
ENSG00000230657	PRB4	protein_coding	12	11460017	11463369	-1	proline-rich protein BstNI subfamily 4 [Source:HGNC Symbol;Acc:9340]	0	0	0	1	0	0	0	0	0	0	0	0	0	0	1	0	0	0	0	0	0	0	0	0	0	0	0	0	1	0	0	0	0	0	0	0	0	0	0	0
ENSG00000230658	KLHL7-AS1	lincRNA	7	23140847	23145322	-1	KLHL7 antisense RNA 1 (head to head) [Source:HGNC Symbol;Acc:43431]	11	5	2	21	5	2	5	6	5	31	4	4	67	8	6	58	9	19	42	3	5	62	4	14	34	1	3	57	4	20	31	7	0	41	10	14	8	4	4	35
ENSG00000230659	RP11-466F5.9	pseudogene	1	165788590	165789024	1		0	0	1.21	1	0	0	0	1	0	0	0	1	0	0	0	1	0	0	1	0	0	0	1	0	1	1	0	0	0	0	1	0	0	0	1	0	0	0	0	0
ENSG00000230661	RP11-104F15.7	pseudogene	10	72245092	72246081	-1		0	0	0	0	0	0	0	0	0	0	0	0	0	0	0	0	0	0	0	0	0	0	0	0	0	0	0	0	0	0	0	0	0	0	0	0	0	0	0	0
ENSG00000230662	AL353997.7	pseudogene	17	18363705	18366369	1		1	0	0	0	0	0	2	2	8.67	3	2.37	0	3.98	1	0	1.32	6.62	3.75	9.51	4	4.51	3.66	1	6.75	5.63	5	7.67	15.42	3.45	13.19	4	10.42	15.54	7.24	5.26	9.43	2.34	10	3.6	8.31
ENSG00000230663	FAM224B	lincRNA	Y	19664680	19691634	-1	family with sequence similarity 224, member B (non-protein coding) [Source:HGNC Symbol;Acc:37737]	0	0.05	0	0	0.27	0	0	0	0	0	0	0	0	10	0	0	0.39	0	0	20	0	0	11	0	0	0	0	0	0.04	0	0	0.37	0	0	2	0	0	0	0.4	0
ENSG00000230665	PRKRIRP1	pseudogene	X	73616704	73619385	-1	protein-kinase, interferon-inducible double stranded RNA dependent inhibitor, repressor of (P58 repressor) pseudogene 1 [Source:HGNC Symbol;Acc:39563]	2.01	1	0	0	0	2.05	0	1.11	2.01	0	0	0	1.99	1.09	1.1	0	0	1.11	0.68	0	0	2	0	0	0	0	0	4.04	0	1.03	0	2.01	0	0	0	0	2	0	1	1.6
ENSG00000230666	CEACAM22P	pseudogene	19	45041045	45124119	-1	carcinoembryonic antigen-related cell adhesion molecule 2, pseudogene [Source:HGNC Symbol;Acc:38029]	0	0	0	0	8	0	0	0	0	0	2	0	2	0	0	1	0	1	0	0	3	0	2	0	0	0	0	0	2	0	0	0	0	0	0	0	0	0	0	0
ENSG00000230667	SETP18	pseudogene	1	92540090	92540968	-1	SET pseudogene 18 [Source:HGNC Symbol;Acc:42937]	12.96	16.01	19.25	12.79	21.24	16.45	25.76	56.02	47.71	77.58	52.63	2.24	42.3	46.92	47.71	56.49	42.75	58.74	49.76	24.9	38.38	28.84	37.86	42.3	63.62	66.63	61.29	138.87	98.79	95.6	65.82	99.34	41.58	68.95	97.51	62.1	49.99	30.89	64.86	61.52
ENSG00000230668	XXyac-YR29IB3.1	antisense	X	139763271	139769870	-1		0	0	0	0	0	0	0	0	0	0	2	0	2	0	0	0	0	0	0	0	0	0	1	0	0	0	0	0	0	0	0	0	0	0	0	0	0	0	0	0
ENSG00000230671	NDUFS5P5	pseudogene	4	119321669	119321989	-1	NADH dehydrogenase (ubiquinone) Fe-S protein 5, 15kDa (NADH-coenzyme Q reductase) pseudogene 5 [Source:HGNC Symbol;Acc:44043]	0	0	0	0	0	0	0	0	0	0	0	0	0	0	0	0	0	0	0	0	0	0	0	0	0	0	0	0	0	0	0	0	0	0	0	0	0	0	0	0
ENSG00000230672	RP5-1018A4.3	antisense	6	66191208	66191981	1		0	0	0	0	0	0	0	0	0	0	0	0	0	0	0	0	0	0	0	0	0	0	0	0	0	0	0	0	0	0	0	0	0	0	0	0	0	0	0	0
ENSG00000230673	PABPC1P3	pseudogene	X	73802923	73803381	-1	poly(A) binding protein, cytoplasmic 1 pseudogene 3 [Source:HGNC Symbol;Acc:8560]	330.88	237.8	183.39	250.81	142.99	405.68	79.65	25.96	63.82	36.64	35.69	67.63	43.85	36.66	54.89	67.68	51.39	78.54	72.33	63.44	83.16	49.55	36.11	28.54	25.62	44.66	24.48	37.3	73.42	42.48	77.77	102.23	28.51	26.76	44.26	41.87	36.61	19.22	91.28	29.04
ENSG00000230676	RP11-65J3.3	lincRNA	9	132192931	132213701	-1		0	0	1	0	0	3	1	0	0	0	0	0	0	0	0	1	0	2	0	1	0	1	1	3	0	0	0	0	0	0	0	0	0	0	0	0	0	0	0	1
ENSG00000230677	RP11-444I9.3	antisense	10	65035906	65041994	1		0	0	0	0	0	0	0	0	0	0	0	0	0	0	0	0	0	0	0	0	0	0	0	0	0	0	0	0	0	0	0	0	0	0	0	0	0	0	0	0
ENSG00000230679	ENO1-AS1	antisense	1	8938894	8939953	1	ENO1 antisense RNA 1 [Source:HGNC Symbol;Acc:40214]	19	18	13	28	3	40	11	7	18	12	5	3	3	4	5	14	3	12	8	5	5	5	4	6	10	2	5	4	6	12	8	2	3	2	2	2	12	1	2	5
ENSG00000230680	AC004869.2	lincRNA	7	46517420	46521176	-1		0	0	0	0	0	0	0	0	0	0	0	0	0	0	0	0	0	0	0	0	0	0	0	0	0	0	0	0	0	0	0	0	0	0	0	0	0	0	0	0
ENSG00000230681	CEACAMP4	pseudogene	19	43807323	43808675	-1	carcinoembryonic antigen-related cell adhesion molecule pseudogene 4 [Source:HGNC Symbol;Acc:1826]	0	0	0	0	0	0	0	0	0	0	0	0	0	0	0	0	0	0	0	0	0	0	0	0	0	0	0	0	0	0	0	0	0	0	0	0	0	0	0	0
ENSG00000230682	GRPEL2P3	pseudogene	7	94412198	94412837	1	GrpE-like 2, mitochondrial (E. coli) pseudogene 3 [Source:HGNC Symbol;Acc:41971]	0	0	0	0	0	0	0	0	0	0	0	0	0	0	0	0	0	0	0	0	0	0	0	0	0	0	0	0	0	0	0	0	0	0	0	0	0	0	0	0
ENSG00000230683	RP11-660I20.1	pseudogene	3	38556939	38557321	-1		0	0	0	0	0	0	0	0	0	0	0	0	0	0	0	0	0	0	0	0	0	0	0	0	0	0	0	0	0	0	0	0	0	0	0	0	0	0	0	0
ENSG00000230684	RP11-409K20.6	antisense	9	132695815	132698820	1		2	0	0	2	0	0	0	0	0	0	0	0	0	0	0	0	0	0	0	0	0	0	0	0	0	0	0	0	0	0	0	0	0	0	0	0	0	0	0	0
ENSG00000230686	AC067945.2	antisense	2	191882680	191883805	1		0	0	0	0	0	0	0	1	0	0	0	0	0	0	0	0	0	3	0	0	0	0	0	0	0	0	0	0	0	0	0	0	0	0	0	0	0	0	0	0
ENSG00000230687	RP5-1114G22.2	lincRNA	1	175172364	175173985	-1		0	0	0	0	0	0	0	0	0	0	0	0	0	0	0	0	0	0	0	0	0	0	0	0	0	0	0	0	0	0	0	0	0	0	0	0	0	0	0	0
ENSG00000230690	AC013402.5	lincRNA	2	105275795	105281295	1		0	0	0	0	0	0	0	0	0	0	0	0	0	0	0	0	0	0	0	0	0	0	0	0	0	0	0	0	0	0	0	0	0	0	0	0	0	0	0	0
ENSG00000230691	MRPL35P4	pseudogene	X	12862984	12863549	-1	mitochondrial ribosomal protein L35 pseudogene 4 [Source:HGNC Symbol;Acc:29707]	0	0	0	0	0	0	0	0	0	0	0	0	0	0	0	0	0	0	0	0	0	0	0	0	0	0	0	0	0	0	0	0	0	0	0	0	0	0	0	0
ENSG00000230693	MAP2K4P1	pseudogene	X	72744797	72745991	-1	mitogen-activated protein kinase kinase 4 pseudogene 1 [Source:HGNC Symbol;Acc:43837]	19.07	15	26.22	12.02	15.15	12.07	2.01	18	20	13	40.14	11	20.14	20.07	17	28.08	25.04	23.02	18.09	11	13.05	22.11	27.06	14.12	14.02	16.05	11.06	43.09	39.13	41.14	21.04	25.24	13	27.08	42.4	23.05	20.06	14.06	22.32	20.1
ENSG00000230694	RP11-62F24.1	antisense	9	16625674	16626388	1		0	0	0	0	0	0	0	0	0	0	0	0	0	0	0	0	0	0	0	0	0	0	0	0	0	0	0	0	0	0	0	0	0	0	0	0	0	0	0	0
ENSG00000230695	AC012462.1	antisense	2	216300976	216301715	1		0	0	0	0	0	0	0	0	0	0	0	0	0	0	0	0	0	0	0	0	0	0	0	0	0	0	0	0	0	0	0	0	0	0	0	0	0	0	0	0
ENSG00000230696	AC011753.5	processed_transcript	2	110352270	110363275	-1		0	0	0	0	0	0	0	0	0	0	0	0	0	0	0	0	0	0	1	0	0	0	0	0	0	0	0	0	0	0	0	0	0	0	0	0	0	0	0	0
ENSG00000230697	AC097635.4	pseudogene	3	20049344	20049739	-1		0	0	0	0	0	0	0	0	0	0	0	0	0	0	0	0	0	0	0	0	0	0	0	0	0	0	0	0	1	0	0	0	0	0	0	0	0	0	0	0
ENSG00000230698	CTD-2330K9.2	antisense	3	49936735	49941190	1		0	0	0	0	0	0	0	0	0	0	0	0	0	0	0	0	0	0	0	0	0	0	0	0	0	0	0	0	0	0	0	0	0	0	0	0	0	0	0	0
ENSG00000230699	RP11-54O7.1	antisense	1	846815	850328	1		1	0	0	1	0	1	4	0	0	2.24	0	0	3	6	5	10	4	2	4.49	1	2	6	6.78	0	13	1	4	27.56	2.21	5	8.98	3	1	21	7.97	1.12	0	1	4	24.92
ENSG00000230701	FBXW4P1	pseudogene	22	23605323	23606541	1	F-box and WD repeat domain containing 4 pseudogene 1 [Source:HGNC Symbol;Acc:13609]	278	102	196	240	180	280	44	23	24	47	24	14	61	31	39.04	36	23	22	60	26	45	28	12	5	50	24	31	61	34	29	43	27	25	33	9	16	34	34	15	31
ENSG00000230702	RP11-681L4.1	pseudogene	2	62083830	62084190	1		0	0	0	0	0	0	0	0	0	0	0	0	1	0	0	0	0	2	1	0	0	0	0	0	0	0	0	0	2	0	0	0	0	0	3	0	0	0	0	0
ENSG00000230703	RP11-293P20.4	antisense	1	24393264	24410055	1		0	0	0	0	0	0	0	0	0	0	0	0	0	0	0	0	0	0	0	0	0	0	0	0	0	0	0	0	0	0	0	0	0	0	0	0	0	0	0	0
ENSG00000230704	RP1-117P20.3	lincRNA	1	169732070	169733789	-1		0	0	0	0	0	0	0	0	0	0	0	0	0	0	0	0	0	0	0	0	0	0	0	0	0	0	0	0	0	0	0	0	0	0	0	0	0	0	0	0
ENSG00000230706	RP5-998G20.1	pseudogene	X	87316579	87317845	-1		0	0	0	0	0	0	0	0	0	0	0	0	0	0	0	0	0	0	0	0	0	0	0	0	0	0	0	0	0	0	0	0	0	0	0	0	0	0	0	0
ENSG00000230707	RP11-364B14.3	pseudogene	X	139173902	139174720	1		1	0	2	0	0	0	0	0	0	0	0	0	0	0	0	0	0	0	2	0	2	0	0	0	0	1	0	0	3	0	2	0	4	0	0	0	0	0	1	0
ENSG00000230709	AC104024.1	lincRNA	17	16879313	16884667	-1		1	0	0	0	0	1	0	0	0	0	8	0	0	0	1	1	0	1	0	0	0	0	0	0	1	1	0	0	4	1	0	0	0	0	1	0	1	0	0	0
ENSG00000230710	LINC00332	lincRNA	13	40755946	40763165	1	long intergenic non-protein coding RNA 332 [Source:HGNC Symbol;Acc:42049]	1	0	2	0	0	0	0	0	1	0	0	0	0	2	1	2	0	0	0	0	2	0	0	0	0	0	0	0	0	0	0	0	0	0	0	0	1	0	1	0
ENSG00000230711	CTAGE13P	pseudogene	6	168687585	168690030	-1	CTAGE family, member 13, pseudogene [Source:HGNC Symbol;Acc:37298]	4	4	0	7	4	8.93	1	3	6.81	2	3.21	0	3	6.24	9.82	6.67	2	1.11	4.01	2.05	4.89	3.87	1	0	3.77	2	5	3.01	3	1	5	5	0	2	8	0	0.52	5.07	6	0
ENSG00000230712	AP000354.4	pseudogene	22	24644042	24645434	-1		0	0	0	0	0	0	0	0	0	0	0	0	0	0	0	0	0	0	0	0	0	0	0	0	0	0	0	0	0	0	0	0	0	0	0	0	0	0	0	0
ENSG00000230714	RP11-152L7.1	lincRNA	1	218205177	218207002	1		0	0	0	0	0	0	0	0	0	0	0	0	0	0	0	0	0	0	0	0	0	0	0	0	0	0	0	0	0	0	0	0	0	0	0	0	0	0	0	0
ENSG00000230715	RP11-274B21.4	pseudogene	7	128292895	128293719	1		1266.12	1192.98	967.24	832.24	843.29	906.6	366.69	389.95	503.04	494.18	453.3	177.35	598.99	395.41	596.62	557.3	337.39	527.28	565.51	505.97	488.57	681.66	700.78	580.09	349.69	290.13	283.86	558.32	408.71	565.99	329.12	313.04	323.08	327.84	292.05	369.28	420.51	257.87	224	329.86
ENSG00000230716	KRT8P7	pseudogene	11	119473587	119475018	-1	keratin 8 pseudogene 7 [Source:HGNC Symbol;Acc:33361]	1	0	0	0	0	0	0	0	0	0	0	0	0	0	0	0	0	0	0	0	0	0	0	0	0	0	0	0	0	0	0	0	0	0	0	0	0	0	0	0
ENSG00000230718	RP11-272L13.2	pseudogene	1	98240225	98240582	1		0	0	0	0	0	0	0	0	0	0	0	0	0	0	0	0	0	0	0	0	0	0	0	0	0	0	0	0	0	0	0	0	0	0	0	0	0	0	0	0
ENSG00000230720	RP11-14C22.6	lincRNA	10	31012180	31012669	1		0	0	0	0	0	0	0	0	0	0	0	0	0	0	0	1	0	0	0	0	0	0	0	0	0	0	0	0	0	0	0	0	0	0	0	0	0	0	0	0
ENSG00000230721	RP4-612B15.2	pseudogene	1	87250596	87251150	1		1	0	0.97	1.98	0	0	0	0	0	0	0	1	0	1	1.78	1	0	1	1	0	1	1	0	0	0	2	0	2	1	0.96	2	3	1	2.93	3	1	1	1	0	0
ENSG00000230724	RP11-304M2.2	lincRNA	11	127115	139117	-1		742.24	333.87	241.24	238.65	597.7	186.26	228.2	175.33	174.79	439	333.71	58.17	1354.6	433.63	623.35	994.1	382.6	420.16	973.36	320.62	289.16	920.62	741.34	382.81	513.3	168.5	163.02	791.93	290.63	401.65	259.32	191.21	126.01	560.93	230.85	227.41	151.67	149.56	159	545.72
ENSG00000230725	RP4-738P15.1	lincRNA	20	25121425	25129894	-1		7	2	0	4	5	5	7	12	15	17	9	5	1	4	4	10	7	5	8	9	2	4	13	8	19	29	23	72	32	47	17	22	23	28	12	28	18	14	17	27
ENSG00000230727	RBMY2WP	pseudogene	Y	24908998	24915934	-1	RNA binding motif protein, Y-linked, family 2, member W pseudogene [Source:HGNC Symbol;Acc:23900]	0	0	0	0	0	0	0	0	0	0	0	0	0	0	0	0	0	0	0	0	0	0	0	0	0	0	0	0	0	0	0	0	0	0	0	0	0	0	0	0
ENSG00000230728	RP11-240D10.4	processed_transcript	1	55087150	55094111	-1		0	0	0	0	0	0	0	0	0	0	0	0	0	0	0	0	0	0	0	0	0	0	0	0	0	0	0	0	0	0	0	0	0	0	0	0	0	0	0	0
ENSG00000230729	RP11-296L22.8	antisense	9	34521525	34524239	1		0	0	0	0	0	0	0	0	0	0	0	0	0	0	0	0	0	0	0	0	0	0	0	0	0	0	0	0	0	1	0	0	0	0	0	0	0	0	0	0
ENSG00000230730	AC074011.2	antisense	2	28856148	28887406	-1		0	0	0	0	0	0	0	0	0	0	0	0	0	0	0	0	0	0	0	0	0	0	0	0	0	0	0	0	0	0	0	0	0	0	0	0	0	0	0	0
ENSG00000230731	LINC00356	lincRNA	13	44806061	44810195	-1	long intergenic non-protein coding RNA 356 [Source:HGNC Symbol;Acc:42675]	0	0	0	0	0	0	0	0	0	0	0	0	0	0	0	0	0	0	0	0	0	0	0	0	0	0	0	0	0	0	0	0	0	0	0	0	0	0	0	0
ENSG00000230732	AC127904.2	sense_intronic	3	196639972	196641450	1		29	77	15	76	79	43	11	13	8	8	17	9	3	9	2	3	3	6	42	14	2	9	2	2	7	3	8	7	9	15	2	6	2	3	3	2	9	11	2	4
ENSG00000230733	AC092171.4	antisense	7	5515435	5519442	1		0	0	0	0	0	0	0	0	1	0	1	0	0	0	0	0	0	0	0	0	0	1	0	0	0	0	0	0	0	0	0	0	0	0	0	0	0	0	0	0
ENSG00000230734	RPL10P3	pseudogene	9	119942907	119943374	-1	ribosomal protein L10 pseudogene 3 [Source:HGNC Symbol;Acc:23300]	19.19	18.12	55.65	38.07	96.39	52.23	10.01	16.07	14.48	5.07	9.05	58.18	18.37	22.83	54.26	17.75	24.05	30.1	15.19	31.35	37.58	10.86	31.54	26.06	4.04	27.07	10.47	10.01	9.02	12.02	17.05	51.03	36.58	9.01	161.35	28.12	17.06	9.04	40.9	14.13
ENSG00000230735	RP11-413E1.4	processed_transcript	1	90095284	90141945	1		1	1	4	0	1	0	0	0	1	0	0	0	0	2	0	0	0	0	0	0	0	0	1	0	2	0	0	0	0	0	1	0	1	0	1	0	1	1	0	0
ENSG00000230736	RP1-149A16.3	processed_transcript	22	32772651	32780330	1		0	0	0	0	0	0	0	0	0	0	0	0	0	0	0	0	0	0	0	0	0	0	0	0	0	0	0	0	0	0	0	0	0	0	0	0	0	0	0	0
ENSG00000230737	AC106870.1	antisense	2	30113237	30115220	1		0	0	0	0	0	0	0	0	0	0	0	0	0	0	0	0	0	0	0	0	0	0	0	0	0	0	0	0	0	0	0	0	0	0	0	0	0	0	0	0
ENSG00000230739	RP11-331H2.4	pseudogene	1	162794585	162819257	1		0	0	0	0	0	0	0	0	0	0	0	0	0	0	0	0	0	0	0	0	0	0	0	0	0	0	0	0	0	0	0	1	0	0	0	0	0	0	0	0
ENSG00000230741	SC22CB-1D7.1	antisense	22	33716851	33718799	1		0	0	0	0	0	0	0	0	0	0	0	0	0	0	0	0	0	0	0	0	0	0	0	0	0	0	0	0	0	0	0	0	0	0	0	0	0	0	0	0
ENSG00000230746	AC006007.1	lincRNA	7	145372975	145378462	-1		0	0	0	0	0	0	0	0	0	0	0	0	0	0	0	0	0	0	0	0	0	0	0	0	0	0	0	0	0	0	0	0	0	0	0	0	0	0	0	0
ENSG00000230747	AC021188.4	antisense	2	96973001	96987469	-1		52	52	39	30	53	27	26	30	17	17	21	4	29	26	40	37	22	44	82	56	74	57	96	73	11	30	9	44	22	29	17	17	14	20	24	31	8	6	10	26
ENSG00000230748	RP11-541H12.1	pseudogene	1	165466961	165467585	1		0	0	0	0	0	0	0	0	0	0	0	0	0	0	0	0	0	0	0	0	0	0	0	0	0	0	0	0	0	0	0	0	0	0	0	0	0	0	0	0
ENSG00000230749	MEIS1-AS2	antisense	2	66666220	66668968	-1	MEIS1 antisense RNA 2 [Source:HGNC Symbol;Acc:40370]	0	0	0	0	0	0	0	0	0	0	0	0	0	0	0	0	0	0	0	0	0	0	0	0	0	0	0	0	0	0	0	0	2.5	0	0	0	0	0	0	0
ENSG00000230750	SDAD1P2	pseudogene	20	10366427	10368454	1	SDA1 domain containing 1 pseudogene 2 [Source:HGNC Symbol;Acc:31404]	9	18.99	13.46	7	10	9	24	32	35	22	22	8	13.01	19	18.01	14	13	15	6	10	11	7	7	5.02	23	25	28	44	37	34	40	47	25	13	35	35	47	24	28	31
ENSG00000230751	AC007036.4	sense_intronic	7	30180486	30181033	1		1	0	0	6	0	5	2	0	0	0	3	4	0	0	1	0	0	0	2	0	0	1	4	0	0	0	0	0	0	0	0	0	0	0	1	0	1	0	0	0
ENSG00000230753	RP4-553F4.6	antisense	20	32375179	32398903	-1		0	3	0	0	0	2	9	3	2	1	2	23	8	16	20	8	21	26	0	5	7	3	12	12	0	1	1	1	5	9	2	3	10	1	5	7	6	1	8	3
ENSG00000230755	RP11-343J3.7	pseudogene	10	71349636	71350111	-1		0	0	0	0	0	0	0	0	0	0	0	0	0	0	0	0	0	0	0	0	0	0	0	0	0	0	0	0	0	0	0	0	0	0	0	0	0	0	0	0
ENSG00000230756	RHOQP3	pseudogene	2	130970443	130971063	-1	ras homolog family member Q pseudogene 3 [Source:HGNC Symbol;Acc:37837]	18.01	13.25	5.96	16.92	35.47	22.22	7.98	18.55	25.61	24.31	23.24	0	18.13	14.54	9.54	12.14	12.79	10.04	8.19	6.54	6.51	7.46	13.46	13.25	22.79	19.68	17.14	37.5	43.13	40.75	33.27	18.91	0	18.96	32.85	20.95	32.68	13.85	26.99	19.85
ENSG00000230757	RP11-420K5.1	pseudogene	3	39685129	39686196	1		0	0	0	0	0	0	0	0	0	0	0	0	0	1	0	0	1	0	0	0	0	0	0	0	0	0	0	0	1	0	0	0	0	0	0	0	0	0	0	0
ENSG00000230758	SNAP23P	pseudogene	20	47654894	47655139	-1	synaptosomal-associated protein, 23kDa pseudogene [Source:HGNC Symbol;Acc:16561]	0	0	2	0	0	0	0	0	0	0	0	0	1	0	0	0	0	1	0	0	0	0	0	0	0	0	0	0	0	0	0	0	0	0	0	1	0	0	0	0
ENSG00000230759	RP11-153F1.2	lincRNA	1	103957501	103968087	1		0	0	0	0	0	0	0	0	0	0	0	0	0	0	0	0	0	0	0	0	0	0	0	0	0	0	0	0	0	0	0	0	0	0	0	0	0	0	0	0
ENSG00000230761	RP11-342C24.8	lincRNA	10	46798370	46809021	-1		0	0	0	0	0	0	0	0	0	0	0	0	0	0	0	0	0	0	0	0	0	0	0	0	0	0	0	0	0	0	0	0	0	0	0	0	0	0	0	0
ENSG00000230764	MTND1P4	pseudogene	7	57253495	57253909	1	MT-ND1 pseudogene 4 [Source:HGNC Symbol;Acc:42053]	0	0	0	0	0	0	0	0	0	0	0	0	0	0	0	0	0	0	0	0	0	0	0	0	0	0	0	0	0	0	0	0	0	0	0	0	0	0	0	0
ENSG00000230768	RP11-251P6.1	lincRNA	1	106130197	106161580	-1		0	0	0	0	0	0	0	0	0	0	0	0	0	0	0	0	0	0	0	0	0	0	0	0	0	0	0	0	0	0	0	0	0	0	0	0	0	0	0	0
ENSG00000230769	RP3-408N23.4	pseudogene	22	41184781	41185271	-1		1	0	0	0	4	0	3	1	0	5	3	0	3	1	2	0	2	0	12	1	3	1	2	0	2	6	3	5	6	5	0	1	2	0	3	2	2	3	1	2
ENSG00000230770	RP3-380B8.3	lincRNA	6	5875164	5876103	-1		0	0	0	0	0	0	0	0	0	0	0	0	0	0	0	0	0	0	0	0	0	0	0	0	0	0	0	0	0	0	0	0	0	0	0	0	0	0	0	0
ENSG00000230772	VN1R108P	pseudogene	20	25714900	25715729	1	vomeronasal 1 receptor 108 pseudogene [Source:HGNC Symbol;Acc:37432]	0	0	0	1	0	1	3	6	6	9	7	0	15	6	22	12	14	10	25	19	27	17	13	25	2	4	1	6	1	4	8	5	3	2	0	3	8	2	1	7
ENSG00000230773	AC079807.4	lincRNA	2	48168835	48468122	-1		0	0	0	1	0	0	0	0	0	0	0	0	1	0	1	0	0	0	2	0	0	0	2	2	0	0	0	0	1	0	0	0	0	0	2	0	0	0	0	0
ENSG00000230777	RP11-318C24.1	pseudogene	1	175891111	175891281	1		18.45	19.43	18	56.08	37.28	46.4	14.48	6	10.55	7.48	6.06	20.98	13.07	14.55	12.3	19.28	9.96	8.34	11.78	3.95	8.01	4	9.92	7.08	10.6	13.25	2.95	3.8	1.62	3	23.01	20.99	23.63	8.01	86.14	5.43	6.1	7	16.85	8.43
ENSG00000230778	ANKRD63	protein_coding	15	40573645	40574787	-1	ankyrin repeat domain 63 [Source:HGNC Symbol;Acc:40027]	2	0	0	0	0	0	0	0	0	0	0	0	0	3	0	2	2	0	1	1	2	3	2	0	0	0	0	0	0	1	0	0	4	3	1	0	0	0	0	2
ENSG00000230779	RP1-140J1.4	pseudogene	1	153197556	153198482	1		0	0	0	0	0	0	0	0	0	0	0	0	0	0	0	0	0	0	0	0	0	0	0	0	0	0	0	0	0	0	0	0	0	0	0	0	0	0	0	0
ENSG00000230781	RP1-215K18.4	pseudogene	X	84228223	84232835	1		0	0	0	0	0	0	0	0	0	0	0	0	0	0	0	0	0	0	0	0	0	0	0	0	0	0	0	0	0	0	0	0	0	0	0	0	0	0	0	0
ENSG00000230782	RP11-508N12.2	lincRNA	9	109737114	109865269	-1		0	0	0	0	0	0	0	0	0	0	0	0	0	0	0	0	0	0	0	0	0	0	0	0	0	0	0	0	0	0	0	0	0	0	0	0	0	0	0	0
ENSG00000230783	AC009961.2	pseudogene	2	160545728	160546802	-1		0	0	0	1	1	0	0	0	2	0	1	0	1	1	1	1	0	0	0.91	0	0	1	3	0	4	1	0	3	1	0	0	0	1	1	1	0	1.01	0	0	1
ENSG00000230785	AC006326.3	pseudogene	7	116902972	116904942	-1		0	0	0	0	0	0	0	0	0	0	0	0	0	0	0	0	0	0	0	0	0	0	0	0	0	0	0	0	0	0	0	0	0	0	0	0	0	0	0	0
ENSG00000230786	AL161645.1	protein_coding	10	135380204	135383462	-1	Uncharacterized protein [Source:UniProtKB/TrEMBL;Acc:E7ETL0]	0	0	0	0	0	0	0	0	0	0	0	0	0	0	0	0	0	0	1	0	0	0	0	0	0	0	0	0	0	0	0	0	0	0	0	0	0	0	0	0
ENSG00000230787	PSAT1P3	pseudogene	1	79520630	79521740	-1	phosphoserine aminotransferase 1 pseudogene 3 [Source:HGNC Symbol;Acc:43989]	2	0	0	0	0	2	2	15	28.96	16	12	3	16	8	15	14	27	12	10	10	21	7	21	13	62	61	65	72.97	49.01	86	56	67	54	30	52.01	65	29	50	64.03	35
ENSG00000230788	RP11-560L11.1	pseudogene	X	105314472	105317190	1		0	0	0	2	0	0	0	0	0	0	0	0	0	0	0	0	0	0	0	0	0	0	0	0	0	0	0	0	0	0	0	0	0	0	0	0	0	0	0	0
ENSG00000230789	ARHGAP26-IT1	sense_intronic	5	142572065	142573731	1	ARHGAP26 intronic transcript 1 (non-protein coding) [Source:HGNC Symbol;Acc:41429]	0	0	0	0	1	0	0	0	0	0	0	0	0	0	0	0	0	0	2	0	0	0	0	0	0	0	1	0	0	0	0	0	0	0	0	0	0	0	0	0
ENSG00000230790	AC012456.4	antisense	2	11881123	11885427	-1		0	0	0	0	0	0	0	0	0	0	0	0	0	1	0	0	0	0	1	0	0	0	0	0	0	0	0	0	0	0	0	0	0	0	0	0	0	0	0	0
ENSG00000230793	SMARCE1P5	pseudogene	13	45168994	45170218	1	SWI/SNF related, matrix associated, actin dependent regulator of chromatin, subfamily e, member 1 pseudogene 5 [Source:HGNC Symbol;Acc:39734]	13	7	8	5	8	3	6	6	5.99	18.99	5.47	3	10	9	10	11.86	6	14	14	9	11	3	16	16	13.99	13	7	10.06	8	10	26	15	23	10	21.01	27	4	5	16.14	4
ENSG00000230794	AF015720.3	processed_transcript	21	37085437	37105240	-1		0	0	0	0	0	0	0	0	0	0	0	0	0	0	0	0	0	0	0	0	0	0	0	0	0	0	0	0	0	0	0	0	0	0	0	0	0	0	0	0
ENSG00000230795	HLA-K	pseudogene	6	29894236	29897009	1	major histocompatibility complex, class I, K (pseudogene) [Source:HGNC Symbol;Acc:4969]	321.01	52	239.6	170	32.32	127.99	293	43	263.4	485.01	50	142.66	1911.07	85.03	1546.93	1394.06	112	928	1488.02	60	1452.56	1445.19	197.02	927.08	816.04	76	405.02	851.03	103.01	574.02	701.01	57.01	608.82	674.04	58.07	640.02	240.02	356	51	605.05
ENSG00000230796	RP11-368M16.9	pseudogene	7	57710087	57710825	-1		0	0	0	0	0	0	0	0	0	0	0	0	0	0	0	0	0	0	0	0	0	0	0	0	0	0	0	0	0	0	0	0	0	0	0	0	0	0	0	0
ENSG00000230797	YY2	protein_coding	X	21874105	21876845	1	YY2 transcription factor [Source:HGNC Symbol;Acc:31684]	11.77	26	28	24	56	15.86	19	78	88	100	84.89	16	79.76	52.97	33.34	93	57.21	117.23	57.56	50	28.36	81.84	78.28	54.81	80	58	40.59	72.63	74.88	92.9	40.92	56	73	60.69	103	62.27	95.5	20.5	43.21	68
ENSG00000230798	RP4-792G4.2	antisense	1	63786555	63790112	-1		0	0	0	0	0	0	0	0	0	0	0	0	0	0	3	0	0	0	3	2	2	2	3	0	1	0	0	1	0	0	0	0	0	0	0	0	0	0	0	0
ENSG00000230799	AC007279.2	pseudogene	2	202627460	202628296	1		0	0	0	0	0	0	0	0	0	0	0	0	0	0	0	0	0	0	0	0	0	0	0	0	0	0	0	0	0	0	0	0	0	0	0	0	0	0	0	0
ENSG00000230801	RP11-243J16.8	pseudogene	20	30396306	30396552	-1		0	0	0	0	0	0	0	0	0	0	0	0	0	0	0	0	0	0	0	0	0	0	0	0	0	0	0	0	0	0	0	0	0	0	0	0	0	0	0	0
ENSG00000230803	AC097532.2	lincRNA	2	133043368	133051950	-1		0	0	0	0	0	0	0	0	0	0	0	0	0	0	0	0	0	0	0	0	0	0	0	0	0	0	0	0	0	0	0	0	0	0	0	0	0	0	0	0
ENSG00000230804	RP11-216M21.2	pseudogene	9	42266980	42267558	1		10.83	12.64	0	6.06	7.15	5.68	4.71	0	0	0	4.7	0	6.29	7.36	0	10.44	0	4	27.88	7.65	0	5.97	10.59	2.43	8.38	2.4	0	9.27	9.03	1.05	0	5.42	0	2.2	0	0	0	0	7.03	10.6
ENSG00000230805	AL132709.1	lincRNA	14	101540206	101544247	-1		0	0	0	0	0	0	0	0	0	0	0	0	0	0	1	0	0	1	2	0	3	1	0	0	0	0	0	0	0	0	0	0	0	0	0	0	0	0	0	0
ENSG00000230806	AL358175.1	lincRNA	1	121102017	121140666	-1		0	0	0	0	0	0	0	0	0	0	0	0	0	0	0	0	0	0	0	0	0	0	0	0	0	0	0	0	0	0	0	0	0	0	0	0	0	0	0	0
ENSG00000230807	AC099535.4	pseudogene	3	27527738	27528108	1		0	0	3	4	1	2	0	0	2	1	1	0	0	0	0	0	2	0	1	0	0	0	1	2	0	1	0	0	0	0	1	0	0	2	0	0	0	0	0	1
ENSG00000230809	RP11-309P22.1	pseudogene	10	113257949	113258699	-1		0	0	0	0	0	0	0	0	0	0	0	0	0	0	0	0	0	0	0	0	0	0	0	0	0	0	0	0	0	0	0	0	0	0	0	0	0	0	0	0
ENSG00000230810	RP11-315I14.3	antisense	9	23693628	23721789	1		0	0	0	0	0	0	0	0	0	0	0	0	0	0	0	0	0	0	0	0	0	0	0	0	0	0	0	0	0	0	0	0	0	0	0	0	0	0	0	0
ENSG00000230812	RP4-794H19.4	lincRNA	1	59486059	59510286	1		1	1	0	1	5	1	0	5	2	3	3	9	5	5	2	3	9	13	19	15	7	22	24	14	0	2	0	1	4	4	0	0	0	0	1	6	4	0	1	0
ENSG00000230813	RP11-690C23.5	pseudogene	1	246690332	246691457	1		0	0	0	0	0	0	0	0	0	0	0	0	0	0	0	0	0	0	0	0	0	0	0	0	0	0	0	0	0	0	0	0	0	0	0	0	0	0	0	0
ENSG00000230814	USP9YP24	pseudogene	Y	24674428	24682786	1	ubiquitin specific peptidase 9, Y-linked pseudogene 24 [Source:HGNC Symbol;Acc:38760]	0	0	0	0	0	0	0	0	0	0	0	0	0	0	0	0	0	0	0	0	0	0	0	0	0	0	0	0	0	0	0	0	0	0	0	0	0	0	0	0
ENSG00000230815	RP11-49O14.3	sense_intronic	9	97586554	97587055	1		0	0	0	0	2	1	0	0	0	0	0	0	0	0	0	0	0	0	1	0	0	0	0	0	0	0	0	0	0	0	1	0	0	0	0	0	1	0	0	3
ENSG00000230817	RP4-601K24.1	lincRNA	1	83368866	83632498	1		0	1	0	0	0	0	0	0	1	0	0	0	0	0	0	0	0	0	0	0	0	0	0	0	0	0	0	0	0	0	0	0	0	0	0	0	0	0	0	0
ENSG00000230818	MTND2P16	pseudogene	10	20036752	20037550	1	MT-ND2 pseudogene 16 [Source:HGNC Symbol;Acc:42117]	0	0	0	0	0	0	0	0	0	0	0	0	0	0	0	0	0	0	0	0	0	0	0	0	0	0	0	0	0	0	0	0	0	0	0	0	0	0	0	0
ENSG00000230819	ZNF736P5Y	pseudogene	Y	27164646	27165450	-1	zinc finger protein 736 pseudogene 5, Y-linked [Source:HGNC Symbol;Acc:38597]	0	0	0	0	0	0	0	0	0	0	0	0	0	0	0	0	0	0	0	0	0	0	0	0	0	0	0	0	0	0	0	0	0	0	0	0	0	0	0	0
ENSG00000230820	AC000362.1	pseudogene	7	126621021	126621832	1		0	0	0	0	0	0	0	0	0	0	0	0	0	0	0	0	0	0	0	0	0	0	0	0	0	0	0	0	0	0	0	0	0	0	0	0	0	0	0	0
ENSG00000230821	KB-288A10.17	pseudogene	22	22801024	22802674	1		0	0	0	0	0	0	0	0	0	0	0	0	0	0	0	0	0	0	0	0	0	0	0	0	0	0	0	0	0	0	0	0	0	0	0	0	0	0	0	0
ENSG00000230823	CBX1P1	pseudogene	X	62519126	62519552	-1	chromobox homolog 1 pseudogene 1 [Source:HGNC Symbol;Acc:38655]	0	1	1	0	0	0	0	0	0	0	0	0	0	1	1	2	3	1	0	3	2	2	3	0	0	1	0	3	3.61	1	1	0	1	3	0	2	1	2	1	2
ENSG00000230825	AC005532.5	lincRNA	7	7294785	7317410	1		1	1	1	2	3	5	0	2	7	3	3	22	2	5	4	4	1	8	1	3	3	3	3	1	6	1	0	10	4	9	4	0	0	5	7	3	5	0	1	1
ENSG00000230826	RP11-417B4.2	antisense	9	126498716	126514220	1		0	0	0	0	0	0	0	0	0	0	0	0	0	0	0	0	0	0	0	0	0	0	0	0	0	0	0	0	0	0	0	0	0	0	0	0	0	0	0	0
ENSG00000230828	RP11-492I2.1	pseudogene	1	50580609	50580954	1		0	0	0	0	0	0	0	0	0	0	0	0	0	0	0	0	0	0	0	0	0	0	0	0	0	0	0	0	0	0	0	0	0	0	0	0	0	0	0	0
ENSG00000230829	CTD-2186M15.1	pseudogene	5	32222038	32222453	1		0	0	0	0	0	0	0	0	0	0	0	0	0	0	0	0	0	0	0	0	1	0	0	0	0	0	0	0	0	0	0	0	1	0	0	0	0	0	0	0
ENSG00000230830	ARPP21-AS1	antisense	3	35691689	35693453	-1	ARPP21 antisense RNA 1 [Source:HGNC Symbol;Acc:40785]	0	0	0	0	0	0	0	0	0	0	0	0	0	0	0	0	0	0	0	0	0	0	0	0	0	0	0	0	0	0	0	0	0	0	0	0	0	0	0	0
ENSG00000230831	AC007349.7	antisense	7	36878577	36880978	1		0	0	0	0	0	0	0	0	0	0	0	0	0	0	0	1	0	1	1	0	1	1	2	4	0	0	0	1	0	0	0	0	0	0	0	0	0	0	0	0
ENSG00000230832	RP11-325P15.2	pseudogene	1	146553887	146555127	-1		8	6	12	9	10	23	0	10	12	2	6	0	6	5	6	5.38	2	7	5	4	11	6	5	12	6	6	3	10	9	7	9	4	5	4	5	3	17	6	2	7
ENSG00000230833	RP3-426I6.3	pseudogene	1	28066465	28067140	1		0	2	0	1	3	0	0	0	1	0	0	0	1	1	0	0	0	0	3	0	0	0	0	0	1	1	1	0	1	0	0	0	0	0	0	0	2	1	0	0
ENSG00000230834	AC068580.7	lincRNA	11	1798160	1799618	-1		0	0	0	0	0	0	0	0	0	0	0	0	0	0	0	0	0	0	0	0	0	0	0	0	0	0	0	0	0	0	0	0	0	0	0	0	0	0	0	0
ENSG00000230835	AP001187.11	pseudogene	11	64649007	64649417	1		0	0	0	0	0	0	0	0	0	0	0	0	0	0	0	0	0	1	0	0	0	0	1	0	0	0	0	0	0	0	0	0	0	2	0	0	0	0	0	0
ENSG00000230836	AC104135.4	lincRNA	2	75167385	75169797	1		0	0	0	0	0	0	0	0	0	0	0	0	1	0	0	0	0	0	0	0	0	0	0	0	0	0	0	0	0	0	0	0	0	0	0	1	0	0	0	0
ENSG00000230837	RPL31P2	pseudogene	20	32339973	32340349	-1	ribosomal protein L31 pseudogene 2 [Source:HGNC Symbol;Acc:16575]	1	0	0	1	0	0	1	0	0	0	0	0	0	0	0	0	1	0	0	0	0	1	0	0	0	0	0	1	1	0	5	0	0	0	0	0	0	0	1	0
ENSG00000230838	AC093850.2	lincRNA	2	216582766	216584147	1		0	0	0	0	0	0	0	0	0	0	0	0	0	0	0	0	0	0	0	0	0	0	0	0	0	0	0	0	0	0	0	0	0	0	0	0	0	0	0	0
ENSG00000230839	RP5-968J1.1	lincRNA	20	1784662	1798252	-1		0	0	0	0	0	0	0	0	0	0	0	0	0	0	0	0	0	0	0	0	0	0	0	0	0	0	0	0	0	0	0	0	0	0	0	0	0	0	0	0
ENSG00000230840	AC097463.2	pseudogene	2	52152830	52152971	-1		0	0	0	0	0	0	0	0	0	0	0	0	0	0	0	0	0	0	0	0	0	0	0	0	0	0	0	0	0	0	0	0	0	0	0	0	0	0	0	0
ENSG00000230841	RP5-915N17.3	pseudogene	1	228636864	228637322	-1		0	0	0	2	1	0	0	0	0	0	0	0	0	0	0	0	0	0	0	0	0	0	0	0	0	0	0	0	0	0	0	0	0	0	0	0	0	0	0	0
ENSG00000230843	RP11-380D15.3	lincRNA	20	54871023	54874216	-1		0	0	0	0	0	0	0	0	0	0	0	0	0	0	0	0	0	0	0	0	0	0	0	0	0	0	0	0	0	0	0	0	0	0	0	0	0	0	0	0
ENSG00000230844	ZNF674-AS1	lincRNA	X	46404928	46407671	1	ZNF674 antisense RNA 1 (head to head) [Source:HGNC Symbol;Acc:44266]	482	222	174	564	333	393	364	292	377	423	262	161	467	225	223	569	224	293	590	265	272	543	297	267	386	177	145	443	190	259	286	226	156	198	160	170	372	143	184	163
ENSG00000230845	RP11-392A23.5	pseudogene	6	52737812	52744738	-1		0	0	0	0	0	0	0	0	0	0	0	0	0	0	0	0	0	0	0	0	0	0	0	0	0	0	0	0	0	0	0	0	0	0	0	0	0	0	0	0
ENSG00000230846	RP11-383M4.2	lincRNA	9	84542936	84546283	-1		0	0	0	0	0	0	0	0	0	0	0	0	0	0	0	0	0	0	0	0	0	0	0	0	0	0	0	0	0	0	0	0	0	0	0	0	0	0	0	0
ENSG00000230847	RP11-195E2.1	pseudogene	5	70370052	70389020	-1		33.37	51.93	72.89	21.98	95.21	79.18	0	17.95	58.35	22.28	23.86	5	17.54	19.27	71.9	6.98	20.41	27.42	8.54	12.83	55.94	14.94	47.57	57.76	4.24	12.14	25.84	16.72	22.82	61.63	6.66	16.98	31.14	10.29	34.36	28.56	49.27	19.39	9.34	8.55
ENSG00000230848	RP11-379C10.1	antisense	9	130801414	130819641	-1		0	0	0	0	0	0	0	0	0	0	0	0	0	0	0	0	0	0	0	0	0	0	0	0	0	0	0	0	0	0	0	0	0	0	0	0	0	0	0	0
ENSG00000230849	GOT2P2	pseudogene	1	173110239	173111489	-1	glutamic-oxaloacetic transaminase 2 pseudogene 2 [Source:HGNC Symbol;Acc:4435]	0	0	0	1	3	1	0	5	3	5	6	0	1	6	5	4	8	6	4	1	1	7	2	1	4	7	4	7	3	3	3.04	6	1	5	17	6	2	2	5	6
ENSG00000230850	BX571672.1	lincRNA	1	143119061	143233417	1		4.98	0	20.15	27.1	4.01	10.24	5.97	6.53	18.05	8.95	7.48	33.98	27.42	14.2	35.84	19.47	18.04	58.05	10.31	8.54	23.34	39.36	13.15	33.33	14.14	14.36	22.76	47.79	14.64	56.42	24.67	25.65	34.51	29.09	34.37	55.15	28.71	16.24	18.62	21.06
ENSG00000230851	AP006294.2	pseudogene	11	3612507	3612845	-1		0	0	0	0	0	0	0	0	0	0	0	0	0	0	0	0	0	0	0	0	0	0	0	0	0	0	0	0	0	0	0	0	0	0	0	0	0	0	0	0
ENSG00000230852	RP11-51G5.1	lincRNA	6	84732774	84734272	1		0	0	0	0	0	0	0	0	0	0	0	0	0	0	0	0	0	0	0	0	0	0	0	0	0	0	0	0	0	0	0	0	0	0	0	0	0	0	0	0
ENSG00000230853	AC004159.1	pseudogene	7	79725916	79726531	-1		0	0	0	0	0	0	0	0	0	0	0	0	0	0	0	0	0	0	0	0	0	0	0	0	0	0	0	0	0	0	0	0	0	0	0	0	0	0	0	0
ENSG00000230854	USP9YP20	pseudogene	Y	28069535	28075973	1	ubiquitin specific peptidase 9, Y-linked pseudogene 20 [Source:HGNC Symbol;Acc:38767]	0	0	0	0	0	0	0	0	0	0	0	0	0	0	0	0	0	0	0	0	0	0	0	0	0	0	0	0	0	0	0	0	0	0	0	0	0	0	0	0
ENSG00000230856	AC138649.1	pseudogene	15	23157871	23158157	-1		0	0	0	0	0	1.33	0	0	1.36	0	0	0	0	0	1.67	0	2.77	1.38	0	0	0	0	2.82	0	0	0	0	0	0	2.73	0	0	0	0	0	0	0	0	0	0
ENSG00000230857	RP11-318K12.2	lincRNA	9	66720898	66759372	1		0	0	0	0	0	0	0	0	0	0	0	0	0	0	0	0	0	0	0	0	0	0	0	0	0	0	0	0	0	0	0	0	0	0	0	0	0	0	0	0
ENSG00000230859	YRDCP3	pseudogene	21	42235920	42236399	1	yrdC domain containing (E. coli) pseudogene 3 [Source:HGNC Symbol;Acc:39921]	0	0	0	0	0	0	0	0	0	0	0	0	0	0	0	0	0	0	0	0	0	0	0	0	0	0	0	0	0	0	0	0	0	0	0	0	0	0	0	0
ENSG00000230860	CCNB1IP1P2	pseudogene	20	44196629	44197446	-1	cyclin B1 interacting protein 1 pseudogene 2 [Source:HGNC Symbol;Acc:37694]	0	0	0	0	0	0	0	0	0	0	0	0	0	0	0	0	0	0	0	0	0	0	0	0	0	0	0	0	0	0	0	0	0	0	0	0	0	0	0	0
ENSG00000230863	RP4-595K12.2	pseudogene	1	76107031	76107772	-1		4	1	1	4	5.05	0	0	1	1	2	5	0	1	3.08	4	6	4	6	8	3	6.07	14	6.23	3	3	0	2.01	5	6	5	5	0	1	8	10.3	6.08	3	2	1.02	4
ENSG00000230864	RP5-936J12.1	lincRNA	1	103228878	103319398	-1		0	0	0	0	0	0	0	0	0	0	0	0	0	0	0	0	0	0	0	0	0	0	0	0	0	0	0	0	0	0	0	0	0	0	0	0	0	0	0	0
ENSG00000230865	TSEN15P1	pseudogene	17	17359741	17360573	1	tRNA splicing endonuclease 15 homolog (S. cerevisiae) pseudogene 1 [Source:HGNC Symbol;Acc:43962]	0	0	0	0	1	0	2	2	5	6	0	0	2	2	5	2	1	2	2	2	2	1	0	1	6	3	2	13	3	10	3	9	7	3	11	10	4	5	3.01	5
ENSG00000230866	CTA-342B11.2	lincRNA	22	32366810	32369462	1		0	0	0	0	0	0	0	0	0	0	0	0	0	0	0	0	0	0	0	0	0	0	0	0	0	0	0	0	0	0	0	0	0	0	0	0	0	0	0	0
ENSG00000230867	RP11-462B18.1	pseudogene	9	32727067	32727520	-1		0	0	0	0	0	0	0	0	0	0	0	0	0	0	2	0	0	0	0	0	0	1	0	0	0	0	0	0	0	0	1	0	0	0	0	0	0	0	0	0
ENSG00000230869	CTGLF10P	pseudogene	10	46174140	46195980	1	centaurin, gamma-like family, member 10 pseudogene [Source:HGNC Symbol;Acc:23659]	4.27	6.92	0	1.94	8.24	2.08	2.11	6.99	0	7.3	17.59	0	3.82	8.84	0.74	4	3.53	0	5.06	18.62	0	1.77	12.75	0	7.27	6.93	1.88	8.21	3.96	0	0	3.54	0	5.43	1.9	2.11	0.79	0	3.67	2.29
ENSG00000230870	FBXW11P1	pseudogene	21	32999440	33000913	-1	F-box and WD repeat domain containing 11 pseudogene 1 [Source:HGNC Symbol;Acc:1145]	10	7	3	0	6	3	1	1	3	4	1	0	5	1	5	3	3	4	4	2	2	10	5	7	4	5	1	5	2	2	6	0	0	1	1	1	1	4	0	3
ENSG00000230871	RPS6P23	pseudogene	13	99825847	99826744	1	ribosomal protein S6 pseudogene 23 [Source:HGNC Symbol;Acc:39581]	0	0	0	0	0	0	0	0	0	0	0	0	0	0	0	0	0	0	0	0	0	0	0	0	0	0	0	0	0	0	0	0	0	0	0	0	0	0	0	0
ENSG00000230872	AC092338.5	pseudogene	16	22393757	22418749	1		0	2	0	1	1	0	0	0	0	0	0	0	0	0	0	0	0	0	0	0	0	0	0	2	0	0	0	0	0	0	0	0	0	0	0	0	2	0	0	0
ENSG00000230873	FLJ23152	protein_coding	6	17102489	17131603	1	uncharacterized protein LOC401236 [Source:RefSeq peptide;Acc:NP_001177695]	0	0	0	0	0	0	0	0	0	0	0	0	3	3	6	1	4	8	0	0	0	3	1	0	0	0	0	0	0	0	0	0	0	0	0	0	0	0	0	0
ENSG00000230876	LINC00486	lincRNA	2	33050510	33151760	1	long intergenic non-protein coding RNA 486 [Source:HGNC Symbol;Acc:42946]	0	0	0	3	0	0	0	0	0	0	0	0	0	0	0	0	0	0	0	0	0	0	0	0	0	0	0	0	0	0	0	0	0	0	0	0	0	0	0	0
ENSG00000230879	RBMX2P4	pseudogene	7	12962170	12962545	-1	RNA binding motif protein, X-linked 2 pseudogene 4 [Source:HGNC Symbol;Acc:39926]	0	0	0	0	0	0	0	0	0	0	0	0	0	0	0	0	0	0	0	0	0	0	0	0	0	0	0	0	0	0	0	0	0	0	0	0	0	0	0	0
ENSG00000230880	AL583842.3	lincRNA	1	142618766	142729975	1		2	0	3	1	3	7	0	0	0	0	1	5	3	2	0	5	2	1	1	1	3	3	6	2	0	4	0	5	4	1	0	2	3	2	7	0	0	0	3	4
ENSG00000230881	RP11-486B10.3	antisense	1	42001114	42001539	1		0	0	0	0	0	0	0	0	0	0	0	0	0	0	0	0	0	0	0	0	0	0	0	0	0	0	0	0	0	0	0	0	0	0	0	0	0	0	0	0
ENSG00000230882	AC005077.14	pseudogene	7	75700787	75704281	-1		9	2	0	9	1	0	1	2	0	4	2	0	465	324	350	328	170	184	432	389	335	245	194	123	14	8	5	14	4	10	35	25	14	42	13	16	0	4	15	39
ENSG00000230886	HMGB1P25	pseudogene	2	9158422	9159028	-1	high mobility group box 1 pseudogene 25 [Source:HGNC Symbol;Acc:39116]	0	0	0	0	0	0	0	0	0	0	0	0	0	0	0	0	0	0	0	0	0	0	0	0	0	0	0	0	0	0	0	0	0	0	0	0	0	0	0	0
ENSG00000230889	SHC1P1	pseudogene	X	63652281	63654023	1	SHC (Src homology 2 domain containing) transforming protein 1 pseudogene 1 [Source:HGNC Symbol;Acc:10841]	0	0	0	0	0	0	0	0	0	0	0	0	0	0	0	0	0	0	0	0	0	0	0	0	0	0	0	0	0	0	1	0	0	0	0	0	0	0	0	0
ENSG00000230891	AC103588.1	protein_coding	3	25900024	25915191	-1	HCG1813935; Uncharacterized protein [Source:UniProtKB/TrEMBL;Acc:C9JLB4]	0	0	0	0	0	0	0	0	0	0	0	0	0	0	0	0	0	0	0	0	0	0	0	0	0	0	0	0	0	0	0	0	0	0	0	0	0	0	0	0
ENSG00000230894	RP11-67K19.3	antisense	9	119330728	119348607	1		0	0	0	0	0	0	0	0	0	0	0	0	0	0	0	0	0	0	0	0	0	0	0	0	0	0	0	0	0	0	0	0	0	0	0	0	0	0	0	0
ENSG00000230896	RP11-767N6.7	processed_transcript	1	46160356	46162747	-1		5	4	2	3	5	4	3	22	15	5	10	11	52	53	21	17	20	48	42	48	18	38	19	16	11	11	7	23	14	18	17	21	11	12	30	14	16	6	24	9
ENSG00000230897	RPS18P12	pseudogene	17	14608393	14608851	-1	ribosomal protein S18 pseudogene 12 [Source:HGNC Symbol;Acc:35967]	1473.82	1363.12	1196.76	1553.49	579.07	1733.97	1171.97	874.87	842.95	762.04	825.64	828.64	2197.24	1578.41	1844.84	1764.41	662.89	2227.13	1513.19	1518.46	1576.05	1343.28	1169.62	630.62	1081.75	711.04	563.08	1697.72	932.08	1177.55	1598.89	1186.54	599.48	904.43	1229.75	1409.15	841.77	434.53	959.79	903.17
ENSG00000230898	RP11-9L18.3	sense_intronic	1	166117019	166134332	-1		0	0	0	0	0	0	0	0	0	0	0	0	0	0	0	0	0	1	0	0	0	0	0	0	0	0	0	0	1	0	0	0	0	0	0	0	0	0	0	0
ENSG00000230899	RP5-869M20.2	antisense	X	149007636	149009870	-1		0	0	0	0	0	0	0	0	0	0	0	0	0	0	1	0	0	0	0	0	0	0	0	0	0	1	0	0	0	0	3	0	0	0	0	0	0	0	0	1
ENSG00000230901	RP11-366O17.2	lincRNA	13	43385973	43386428	1		0	0	0	0	0	0	0	0	0	0	0	0	0	0	0	0	0	0	0	0	0	0	0	0	0	0	0	0	0	0	0	0	0	0	0	0	0	0	0	0
ENSG00000230902	FAM204CP	pseudogene	13	76262692	76263333	-1	family with sequence similarity 204, member C, pseudogene [Source:HGNC Symbol;Acc:42012]	0	0	0	0	0	0	0	0	0	0	0	0	0	0	0	0	0	0	0	0	0	0	0	0	0	0	0	0	0	0	0	0	0	0	0	0	0	0	0	0
ENSG00000230903	RPL9P8	pseudogene	15	83040957	83125316	-1	ribosomal protein L9 pseudogene 8 [Source:HGNC Symbol;Acc:30334]	76677.8	51946.5	37539.9	51871.6	21195.3	74286.9	59316.1	28237.2	29779.5	33269.2	17966.8	40833.2	45394.1	36822.8	38776.8	45574.2	28756.8	37078.9	48388	28517.2	39846.5	31755.9	22356.8	23442	27965.9	26003.1	18511.3	41246.1	27257.1	30230.5	54324	40012	29150.4	32900.7	25109.8	29769	30258.3	13056	26782.2	25725.1
ENSG00000230904	XKRYP2	pseudogene	Y	20973224	20973715	-1	XK, Kell blood group complex subunit-related, Y-linked pseudogene 2 [Source:HGNC Symbol;Acc:23909]	0	0	0	0	0	0	0	0	0	0	0	0	0	0	0	0	0	0	0	0	0	0	0	0	0	0	0	0	0	0	0	0	0	0	0	0	0	0	0	0
ENSG00000230905	MINOS1P1	sense_intronic	13	33066436	33072629	-1	mitochondrial inner membrane organizing system 1 pseudogene 1 [Source:HGNC Symbol;Acc:25036]	5	24	3	19	20	9	7	9	6	3	8	17	2	3	3	5	2	2	14	9	6	2	4	1	3	3	14	4	0	3	3	6	7	0	1	1	3	12	5	1
ENSG00000230906	AC023115.1	lincRNA	2	67314145	67485098	1		0	0	0	0	0	0	0	0	0	0	0	0	0	0	0	0	0	0	0	0	0	0	0	0	0	0	0	0	0	0	0	0	0	0	0	0	0	0	0	0
ENSG00000230908	XXyac-YX60D10.1	antisense	20	23778778	23786300	1		0	0	0	0	0	0	0	0	0	0	0	0	0	0	0	0	0	0	0	0	0	0	0	0	0	0	0	0	0	0	0	0	0	0	0	0	0	0	0	0
ENSG00000230910	RP3-525N10.2	antisense	6	69342555	69344216	-1		0	0	0	3	0	0	0	0	0	0	0	0	0	0	0	0	0	0	0	0	0	0	0	0	0	0	0	0	0	0	0	0	0	0	0	0	0	0	0	0
ENSG00000230911	PPIHP1	pseudogene	11	111900582	111901091	-1	peptidylprolyl isomerase H (cyclophilin H) pseudogene 1 [Source:HGNC Symbol;Acc:31355]	0	0	0	0	0	1	1	0	0	0	2	8	4	0	1	1	1	3	0	0	1	0	1	0	1	0	0	1	1	1	2	10	0	0	4	1	1	0	5	2
ENSG00000230912	RP3-508I15.10	antisense	22	39062513	39064755	-1		0	0	0	1	1	0	0	0	2	0	0	0	0	0	0	0	0	0	0	2	0	0	0	0	0	0	0	0	0	0	0	0	2	0	0	0	0	0	0	0
ENSG00000230913	RP4-696P19.2	pseudogene	6	41634644	41635387	1		0	0	0	0	0	0	0	0	0	0	0	0	0	0	0	0	1	0	0	0	0	0	0	0	0	0	0	0	0	0	0	0	0	1	0	0	0	0	0	0
ENSG00000230914	AC004840.8	lincRNA	7	2423756	2428232	1		2	5	0	5	3	8	11	0	1	11	2	7	0	0	0	1	1	1	0	0	0	0	0	1	3	5	1	2	4	8	2	0	5	2	1	1	6	0	0	2
ENSG00000230916	RP11-10B2.1	pseudogene	X	125605688	125606437	1		0	0	0	0	0	0	1	0	0	0	0	0	0	0	0	0	0	0	0	0	0	1	0	1.41	0	0	0	1	1	0	0	0	0	2	0	1	0	0	0	0
ENSG00000230918	AC008063.2	antisense	2	162929766	162931679	1		2	5	5	0	2	4	8	17	35	8	6	2	5	3	6	4	9	5	7	9	14	8	5	15	6	7	7	16	3	10	0	1	2	4	2	6	19	11	1	3
ENSG00000230920	RP11-527D15.1	lincRNA	9	9799423	9803784	1		0	0	0	0	0	0	0	0	0	0	0	0	0	0	0	0	0	0	0	0	0	0	0	0	0	0	0	0	0	0	0	0	0	0	0	0	0	0	0	0
ENSG00000230921	HAO2-IT1	sense_intronic	1	119911569	119912954	1	HAO2 intronic transcript 1 (non-protein coding) [Source:HGNC Symbol;Acc:41342]	0	0	0	0	0	0	0	0	0	0	0	0	0	0	0	0	0	0	0	0	0	0	0	0	0	0	0	0	0	0	0	0	0	0	0	0	0	0	0	0
ENSG00000230922	RP4-753M9.1	sense_intronic	22	45396446	45399500	-1		0	0	0	0	0	0	0	0	0	0	0	0	0	0	0	0	0	0	0	0	0	0	0	0	0	0	0	0	1	0	0	0	0	1	0	0	0	0	0	0
ENSG00000230923	LINC00309	lincRNA	2	64412212	64432619	-1	long intergenic non-protein coding RNA 309 [Source:HGNC Symbol;Acc:25279]	3	1	6	0	1	0	3	0	1	0	0	0	0	0	0	0	0	0	0	0	1	0	0	0	0	0	0	0	0	0	0	0	0	0	0	0	0	0	0	0
ENSG00000230925	RP11-176F3.7	antisense	9	33909354	33911120	-1		1	0	2	1	0	2	0	0	1	0	1	0	1	0	0	0	0	0	0	0	0	0	0	0	2	3	4	0	0	1	0	0	2	0	0	1	1	4	0	0
ENSG00000230926	RP11-104D21.2	pseudogene	X	50825664	50834074	1		0	0	0	0	0	0	0	0	0	0	0	0	0	0	0	0	0	0	0	0	0	0	0	0	0	0	0	0	0	0	0	0	0	0	0	0	0	0	0	0
ENSG00000230927	AC007566.11	pseudogene	7	92042290	92068876	-1		0	0	0	0	1	0	0	0	0	0	0	0	0	0	0	0	0	0	0	1	0	0	0	0	0	0	0	0	0	0	0	0	7	0	1	0	0	0	0	1
ENSG00000230928	RP11-34A14.3	antisense	10	100011780	100016332	1		8	5	6	2	8	6	1	9	0	2	2	0	0	0	1	0	0	0	1	0	0	0	1	0	1	6	6	3	2	5	2	0	0	1	2	0	3	5	1	1
ENSG00000230929	RP11-395C3.1	pseudogene	5	125963709	125964011	-1		0	0	0	0	0	0	0	0	0	0	0	0	0	0	0	0	0	0	0	0	0	0	0	0	0	0	0	0	0	0	0	0	0	0	0	0	0	0	0	0
ENSG00000230931	GXYLT1P1	pseudogene	13	19298711	19299527	-1	glucoside xylosyltransferase 1 pseudogene 1 [Source:HGNC Symbol;Acc:39676]	0	0	0	0	0	0	0	0	0	0	0	0	0	0	0	0	0	0	0	0	0	0	0	0	0	0	0	0	0	0	0	0	0	0	0	0	0	0	0	0
ENSG00000230932	RP5-947P14.2	pseudogene	1	106623423	106624001	-1		0	0	0	0	0	0	0	0	0	0	0	0	0	0	0	0	0	0	0	0	0	0	0	0	0	0	0	0	0	0	0	0	0	0	0	0	0	0	0	0
ENSG00000230934	RP11-402P6.2	pseudogene	X	70911782	70912029	1		0	0	0	0	0	0	0	0	0	0	0	0	0	0	0	0	0	0	0	0	0	0	0	0	0	0	0	0	0	0	0	0	0	0	0	0	0	0	0	0
ENSG00000230935	RPS3P1	pseudogene	20	13984154	13984345	1	ribosomal protein S3 pseudogene 1 [Source:HGNC Symbol;Acc:16579]	0	0	0	0	0	0	0	0	0	0	0	0	0	0	0	0	0	0	0	0	0	0	0	0	0	0	0	0	0	0	0	0	0	0	0	0	0	0	0	0
ENSG00000230936	RP11-775L16.1	pseudogene	7	55410009	55412651	1		0	0	0	0	0	0	0	0	0	0	1	0	0	0	0	0	0	0	0	0	0	0	0	0	0	0	0	0	0	0	0	0	0	0	0	0	0	0	0	0
ENSG00000230937	MIR205HG	lincRNA	1	209602165	209606183	1	MIR205 host gene (non-protein coding) [Source:HGNC Symbol;Acc:43562]	0	0	0	2	0	0	0	0	0	0	0	0	0	0	0	0	0	0	0	0	0	0	0	0	0	0	0	0	0	0	0	0	0	0	0	0	0	0	0	0
ENSG00000230939	RP11-314C16.1	lincRNA	6	8784411	8785678	1		0	2	0	1	1	0	1	0	2	1	0	0	2	0	2	1	0	1	0	0	0	0	1	0	0	0	0	0	3	0	0	4	0	1	2	1	0	0	5	0
ENSG00000230940	RP11-32B11.2	antisense	9	134907273	134952977	1		0	0	0	0	0	0	0	0	0	0	0	0	0	0	0	0	0	0	0	0	0	0	0	0	0	0	0	0	0	0	0	0	0	0	0	0	0	0	0	0
ENSG00000230941	AC002386.1	lincRNA	7	108962377	108966372	-1		0	0	0	0	0	0	0	0	0	0	0	0	0	0	0	0	0	0	0	0	0	0	0	0	0	0	0	0	0	0	0	0	0	0	0	0	0	0	0	0
ENSG00000230942	HMGN1P5	pseudogene	1	158236543	158237110	-1	high mobility group nucleosome binding domain 1 pseudogene 5 [Source:HGNC Symbol;Acc:39348]	0	0	0	0	0	0	0	0	0	0	0	0	0	0	0	0	0	0	0	0	0	0	0	0	0	0	0	0	0	0	0	0	0	0	0	0	0	0	0	0
ENSG00000230943	RP11-367G18.1	lincRNA	6	113944737	113971276	-1		2	0	0	0	0	0	0	0	0	0	0	0	1	0	1	0	0	2	1	0	0	0	1	0	0	0	0	0	0	0	0	0	0	0	0	0	0	0	0	0
ENSG00000230944	AC026202.5	lincRNA	3	5297220	5298446	-1		0	0	0	0	0	0	0	0	0	0	0	0	0	0	0	0	0	0	0	0	0	0	0	0	0	0	0	0	0	0	0	0	0	0	0	0	0	0	0	0
ENSG00000230945	RP11-394O9.1	lincRNA	9	82645494	82649470	1		0	0	0	0	0	0	0	0	0	0	0	0	0	0	0	0	0	0	7	0	0	0	0	0	0	0	0	0	0	0	0	0	0	0	0	0	0	0	0	0
ENSG00000230946	RP4-549L20.2	pseudogene	1	101406573	101407551	-1		1	0	1	0	1	0	0	0	0	1	1	0	0	0	0	0	0	2	0	1	0	0	0	0	0	0	0	1	0	1	0	0	2	0	0	0	1	1	0	0
ENSG00000230947	AP000356.2	sense_intronic	22	24994021	24995365	1		0	2	0	0	1	0	0	0	0	0	0	0	0	0	0	0	0	0	1	0	0	0	0	0	0	0	0	0	0	0	0	0	0	0	1	0	0	0	0	0
ENSG00000230948	AP001331.1	pseudogene	8	109143328	109144342	-1		0	0	1	0	0	0	0	0	0	0	0	0	1	0	0	0	0	0	0	0	0	0	0	0	0	0	0	0	0	0	0	0	0	1	0	0	0	0	0	0
ENSG00000230950	MTND2P21	pseudogene	2	117782653	117783694	1	MT-ND2 pseudogene 21 [Source:HGNC Symbol;Acc:42122]	0	0	0	0	0	0	0	0	0	0	0	0	0	0	0	0	0	0	0	0	0	0	0	0	0	0	0	0	0	0	0	0	0	0	0	0	0	0	0	0
ENSG00000230951	RP11-573D15.6	pseudogene	3	186490378	186491265	1		2	2	0	0	2	0	1	0	0	2	0	0	0	1	0	0	0	0	1	2	0	0	0	0	1	3	1	1	0	0	0	0	0	3	0	0	0	0	0	1
ENSG00000230952	AC099344.2	lincRNA	2	11497641	11505762	-1		0	0	0	0	0	0	0	0	0	0	0	0	0	0	0	0	0	0	0	0	0	0	0	0	0	0	0	0	0	0	0	0	0	0	0	0	0	0	0	0
ENSG00000230953	RP4-631H13.6	pseudogene	1	53386094	53386268	1		0	0	0	0	0.96	0	0	0	0	0	0	0	0	0	0	0	0	0	0	0	0	0	0	0	0	0	0	0	0	0	0	0	0	0	3.04	0	0	0	0	0
ENSG00000230955	RP11-109P14.10	antisense	1	38326369	38327252	1		0	0	0	4	0	0	0	0	0	2	1	2	2	0	1	0	0	1	0	2	0	0	0	0	0	0	0	0	3	1	0	0	0	0	2	0	1	0	0	0
ENSG00000230956	RP3-452M16.1	pseudogene	X	87351397	87352226	-1		6	3	3	13	17	19	1	9	14	0	4	0	16	10	20	13	18	14	27	10	16	18	12	19	9	10	19	15	3	12	8	15	11	9	17	18	13	10	10	11
ENSG00000230958	AC093166.4	pseudogene	2	112623375	112623982	1		0	0	0	0	0	0	0	0	0	0	0	0	0	0	0	0	0	0	0	0	0	0	0	0	0	0	0	0	0	0	0	0	0	0	0	0	0	0	0	0
ENSG00000230960	RP5-1086L22.1	antisense	6	170563422	170571657	-1		0	0	0	0	0	0	0	0	0	0	0	0	0	0	0	0	0	0	0	0	0	0	0	0	0	0	0	0	0	0	0	0	0	0	0	0	0	0	0	0
ENSG00000230962	RP11-113E21.1	lincRNA	10	87209349	87251753	1		0	0	0	0	0	0	0	0	0	0	0	0	0	0	0	0	0	0	0	0	0	0	0	0	0	0	0	0	0	0	0	0	0	0	0	0	0	0	0	0
ENSG00000230964	AC018696.4	pseudogene	2	91766537	91766632	1		0	0	0	0	0	0	0	0	0	0	0	0	0	0	0	0	0	0	0	0	0	0	0	0	0	0	0	0	0	0	0	0	0	0	0	0	0	0	0	0
ENSG00000230965	SNX18P13	pseudogene	21	15278281	15278809	-1	sorting nexin 18 pseudogene 13 [Source:HGNC Symbol;Acc:39621]	0	8	3	0	62	0	0	4	0	0	9	0	0	2	0	0	2	0	0	1	1	0	0	0	0	1	0	0	6	5	0	0	0	0	9	1	0	0	0	0
ENSG00000230967	RP11-107I14.5	lincRNA	10	103082400	103082763	-1		0	0	0	0	0	0	0	0	0	0	0	0	0	0	0	0	0	0	0	0	0	0	0	0	0	0	0	0	0	0	0	0	0	0	0	0	0	0	0	0
ENSG00000230968	AC084149.1	lincRNA	2	77899341	77900918	1		0	0	0	0	0	0	2	0	0	0	0	0	0	0	0	0	0	0	1	0	0	1	0	0	0	0	0	0	0	0	0	0	0	0	0	0	0	0	0	1
ENSG00000230969	AC104024.2	lincRNA	17	16891643	16893491	1		0	0	0	0	0	0	0	0	0	0	0	0	0	0	0	0	0	0	0	0	0	0	0	0	0	0	0	0	0	0	0	0	0	0	0	0	0	0	0	0
ENSG00000230970	HHATL-AS1	antisense	3	42744145	42748154	1	HHATL antisense RNA 1 [Source:HGNC Symbol;Acc:42439]	0	0	0	3	0	0	0	0	0	0	0	0	0	0	0	0	0	0	0	0	0	0	0	0	0	0	0	0	0	0	0	0	0	0	0	0	0	0	0	0
ENSG00000230971	AC005703.3	lincRNA	17	15170778	15175607	-1		0	0	0	0	0	0	0	0	0	0	0	0	0	0	0	0	0	0	0	0	0	0	0	0	0	0	0	0	0	0	0	0	0	0	0	0	0	0	0	0
ENSG00000230972	AP001255.2	processed_transcript	21	24437813	24503528	1		0	0	0	0	0	0	0	0	0	0	0	0	0	0	0	0	0	0	0	0	0	0	0	0	0	0	0	0	0	0	0	0	0	0	0	0	0	0	0	0
ENSG00000230973	RP1-154J13.2	pseudogene	X	130571029	130571644	-1		0	0	0	0	0	0	0	0	0	0	0	0	0	0	0	0	0	0	0	0	0	0	0	0	0	0	0	0	0	0	0	0	0	0	0	0	0	0	0	0
ENSG00000230975	AC084193.1	lincRNA	2	80926513	81097315	-1		0	0	0	0	0	0	0	0	0	0	0	0	0	0	0	0	0	0	0	0	0	0	0	0	0	0	0	0	0	0	0	0	0	0	0	0	0	0	0	0
ENSG00000230977	AC023274.6	pseudogene	Y	26328624	26329218	1		0	0	0	0	0	0	0	0	0	0	0	0	0	0	0	0	0	0	0	0	0	0	0	0	0	0	0	0	0	0	0	0	0	0	0	0	0	0	0	0
ENSG00000230978	LINC00160	lincRNA	21	36096105	36109478	-1	long intergenic non-protein coding RNA 160 [Source:HGNC Symbol;Acc:1294]	0	0	0	0	0	0	0	0	0	0	0	0	0	0	0	0	0	0	0	0	0	0	0	0	0	0	0	0	0	0	0	0	0	0	0	0	0	0	0	0
ENSG00000230979	AC079250.1	pseudogene	2	47917855	47918385	-1		579.31	384	34.56	53.43	194.43	83.48	464.46	237.75	26.67	479.92	212.29	536.36	394.84	281.69	361.01	298.33	70.65	245.48	221.47	446.57	118.24	209.81	316.34	43.42	409.49	56.88	97.44	407.53	138.04	357.52	24.51	29.3	30.92	347.61	46.64	263.98	24.47	102.41	29.42	284.61
ENSG00000230980	AC139143.1	pseudogene	11	1813783	1814100	1		0	0	0	0	0	0	0	0	0	0	0	0	0	0	0	0	0	0	0	0	0	0	0	0	0	0	0	0	0	0	0	0	0	0	0	0	0	0	0	0
ENSG00000230981	AC006035.1	pseudogene	7	16128696	16129261	-1		0	0	0	0	0	0	0	0	0	0	0	0	0	0	0	0	0	0	0	0	0	0	0	0	0	0	0	0	0	0	0	0	0	0	0	0	0	0	0	0
ENSG00000230982	DSTNP1	pseudogene	21	48073470	48073934	-1	destrin (actin depolymerizing factor) pseudogene 1 [Source:HGNC Symbol;Acc:23769]	0	0	0	0	0	0	0	0	0	0	0	0	0	0	0	0	0	0	0	0	0	0	0	0	0	0	0	0	0	0	4	0	0	0	0	0	0	0	3	0
ENSG00000230986	DDX3YP2	pseudogene	X	73352839	73352949	-1	DEAD (Asp-Glu-Ala-Asp) box polypeptide 3, Y-linked pseudogene 2 [Source:HGNC Symbol;Acc:42172]	0	0	0	0	0	0	0	0	0	0	0	0	0	0	0	0	0	0	0	0	0	0	0	0	0	0	0	0	0	0	0	0	0	0	0	0	0	0	0	0
ENSG00000230987	RP11-113I24.1	pseudogene	1	189958700	189962227	-1		0	0	0	0	0	0	0	0	0	0	0	0	0	0	0	0	0	0	0	0	0	0	0	0	0	0	0	0	0	0	0	0	0	0	0	0	0	0	0	0
ENSG00000230988	RP11-661D19.1	pseudogene	14	103128577	103129045	-1		0	0	2	0	0	7	0	0	0	0	0	0	0	0	0	0	0	0	0	0	0	0	0	0	0	0	0	0	0	0	0	0	0	0	0	0	0	0	0	0
ENSG00000230989	HSBP1	protein_coding	16	83841448	83853342	1	heat shock factor binding protein 1 [Source:HGNC Symbol;Acc:5203]	1655	1772	1028	1379	991	1656	1437	1693	1920	1487	1596	1980	2140	2419	1864	2182	1907	2667	2013	2147	1771	1643	1212	1363	2842	2474	1720	3711	2514	3082	3037	3176	2144	2326	2253	2753	1838	1491	2590	2079
ENSG00000230990	RP4-734C18.1	lincRNA	20	11214818	11282173	-1		0	0	0	0	0	0	0	0	0	0	0	0	0	0	0	0	0	0	0	0	0	0	0	0	0	0	0	0	0	0	0	0	0	0	0	0	0	0	0	0
ENSG00000230991	AC092625.1	lincRNA	2	155822025	155824515	-1		0	0	0	0	0	0	0	0	0	0	0	0	0	0	0	0	0	0	0	0	0	0	0	0	0	0	0	0	0	0	0	0	0	0	0	0	0	0	0	0
ENSG00000230992	FAM201B	pseudogene	2	133110240	133112412	1	family with sequence similarity 201, member B [Source:HGNC Symbol;Acc:27933]	0	0	0	0	0	0	0	0	0	0	0	0	0	0	0	0	0	0	0	0	0	1	0	0	0	0	0	0	0	0	0	0	0	0	0	0	0	0	0	0
ENSG00000230993	AC018737.6	pseudogene	2	122416051	122416549	-1		0	0	0	0	0	0	0	0	0	0	0	0	0	0	2.98	1	0	0	0	0	0	0	0	0	0	0	1	1	0	0	0	0	1	0	0	0	0	0	0	0
ENSG00000230994	FGFR3P1	pseudogene	6	31345196	31345796	1	fibroblast growth factor receptor 3 pseudogene 1 [Source:HGNC Symbol;Acc:21664]	0	0	0	0	0	0	0	0	0	0	0	0	0	0	0	0	0	0	0	0	0	0	0	0	0	0	0	0	0	0	0	0	0	0	0	0	0	0	0	0
ENSG00000230997	RAB42P1	pseudogene	14	90358132	90358788	1	RAB42, member RAS oncogene family, pseudogene 1 [Source:HGNC Symbol;Acc:19799]	0	0	0	0	0	0	0	0	0	0	0	0	0	0	0	0	0	1	0	0	0	0	0	0	0	0	0	0	0	0	0	0	0	0	0	0	0	0	0	0
ENSG00000230998	RP11-14C22.3	lincRNA	10	30944418	30946464	1		0	0	0	0	0	0	0	0	0	0	0	0	0	1	0	0	0	0	0	0	1	0	1	0	0	0	0	0	0	0	0	0	0	0	0	0	0	0	0	0
ENSG00000230999	MTND5P8	pseudogene	7	112012702	112013784	1	MT-ND5 pseudogene 8 [Source:HGNC Symbol;Acc:42270]	0	0	0	0	0	0	0	0	0	0	0	0	0	0	0	0	0	0	0	0	0	0	0	0	0	0	0	0	0	0	0	0	0	0	0	0	0	0	0	0
ENSG00000231001	CCNB1IP1P3	pseudogene	X	94031807	94032398	-1	cyclin B1 interacting protein 1 pseudogene 3 [Source:HGNC Symbol;Acc:37695]	0	0	0	0	0	0	0	0	0	0	0	0	0	0	0	0	0	0	0	0	0	0	0	0	0	0	0	0	0	0	0	0	0	0	0	0	0	0	0	0
ENSG00000231004	CECR9	processed_transcript	22	17809924	17810122	1	cat eye syndrome chromosome region, candidate 9 (non-protein coding) [Source:HGNC Symbol;Acc:1847]	0	0	0	0	0	0	0	0	0	0	0	0	0	0	0	0	0	0	0	0	0	0	0	0	0	0	0	0	0	0	0	0	0	0	0	0	0	0	0	0
ENSG00000231005	RP3-481F12.1	pseudogene	20	55903602	55903752	1		0	0	0	0	0	0	0	0	0	0	0	0	0	0	0	0	0	0	0	0	0	0	0	0	0	0	0	0	0	0	0	0	0	0	0	0	0	0	0	0
ENSG00000231006	CTB-54D4.1	pseudogene	7	108150677	108151420	1		25.35	15.54	3.22	11.07	6.35	14.85	15.77	8.29	11.58	9.28	8.36	11.05	12.86	11.4	8.33	15.81	13.69	11.65	11.89	13.55	8.35	3.11	5.22	10.42	14.59	5.33	3.11	15.36	7.25	7.19	14.04	9.55	4.34	8.28	4.58	3.13	6.33	4.29	6.27	4.14
ENSG00000231007	CDC20P1	pseudogene	9	89626567	89628066	1	cell division cycle 20 homolog (S. cerevisiae) pseudogene 1 [Source:HGNC Symbol;Acc:29487]	1	1	1	3	2	0	1	0	3	3	1	5	353.15	182	538.07	399.68	165	589.69	430.06	160	598.55	435.08	195	431.99	18	17	26	67	32	67	80	34	141	91.07	40.09	210.87	1	23	33	87
ENSG00000231009	AL022344.3	pseudogene	10	43189819	43210023	-1		0	0	0	0	0	0	0	0	0	0	0	0	0	0	0	0	0	0	0	0	0	0	0	0	0	0	0	0	0	0	0	0	0	0	0	0	0	0	0	0
ENSG00000231010	RP6-109B7.2	lincRNA	22	46451620	46454040	-1		0	0	0	0	0	0	0	0	0	0	0	0	1	0	0	0	0	0	1	0	0	0	0	0	0	0	0	0	0	0	0	0	0	0	0	0	0	0	0	0
ENSG00000231011	RP11-494I9.1	pseudogene	X	22634861	22635260	-1		0	0	0	0	0	0	0	0	0	0	0	0	0	0	0	0	0	0	0	0	0	0	0	0	0	0	0	0	0	0	0	0	0	0	0	0	0	0	0	0
ENSG00000231013	AC013275.2	antisense	2	120234024	120244922	1		0	0	0	0	0	0	0	0	0	0	0	0	0	0	0	0	0	0	0	0	0	0	0	0	0	0	0	0	0	0	0	0	0	0	0	0	0	0	0	0
ENSG00000231015	RP5-860P4.2	lincRNA	20	24660183	24661627	1		0	0	0	0	0	0	0	0	0	0	0	0	0	0	0	0	0	0	0	0	0	0	0	0	0	0	0	0	0	0	0	0	0	0	0	0	0	0	0	0
ENSG00000231017	AC013404.1	pseudogene	2	212163666	212163914	-1		0	0	0	0	0	0	0	0	0	0	0	0	0	0	0	0	0	0	0	0	0	0	0	0	0	0	0	0	0	0	0	0	0	0	0	0	0	0	0	0
ENSG00000231018	EIF4A1P3	pseudogene	9	134657957	134658200	-1	eukaryotic translation initiation factor 4A1 pseudogene 3 [Source:HGNC Symbol;Acc:37922]	0	0	0	0	0	0	0	0	0	0	0	0	0	0	0	0	0	0	0	0	0	0	0	0	0	0	0	0	0	0	0	0	0	0	0	0	0	0	0	0
ENSG00000231019	RP11-545P6.2	lincRNA	13	88795122	88888337	1		0	0	0	0	0	0	0	0	0	0	0	0	0	0	0	0	0	0	0	0	0	0	0	0	0	0	0	0	0	0	0	0	0	0	0	0	0	0	0	0
ENSG00000231020	RP11-357J22.1	pseudogene	1	176274808	176275231	-1		0	0	0	0	0	0	0	0	0	0	0	0	0	0	0	0	0	0	0	0	0	0	0	0	0	0	0	0	0	0	0	0	0	0	0	0	0	0	0	0
ENSG00000231022	RP11-720G6.1	pseudogene	1	188663451	188664242	1		0	0	0	0	0	0	0	0	0	0	0	0	0	0	0	0	0	0	0	0	0	0	0	0	0	0	0	0	0	0	0	0	0	0	0	0	0	0	0	0
ENSG00000231023	LINC00326	lincRNA	6	133409219	133427717	1	long intergenic non-protein coding RNA 326 [Source:HGNC Symbol;Acc:41926]	0	0	0	1	0	0	0	0	0	0	0	0	0	0	0	0	0	0	0	0	0	0	0	0	0	0	0	0	2	0	0	0	0	0	0	0	0	0	0	0
ENSG00000231024	AC092431.3	lincRNA	2	69927324	69940979	-1		0	0	0	0	0	0	0	0	0	0	0	0	0	0	0	0	0	0	0	0	0	0	0	0	0	0	0	0	0	0	0	0	0	0	0	0	0	0	0	0
ENSG00000231025	RP11-175O19.4	antisense	10	98752207	98755716	1		1195	1050	708	1077	1050	1240	289	407	543	482	571	462	276	303	218	289	262	335	327	302	262	351	275	238	343	311	236	577	433	506	184	265	163	218	180	236	509	214	182	163
ENSG00000231026	XKRYP4	pseudogene	Y	26063388	26063870	-1	XK, Kell blood group complex subunit-related, Y-linked pseudogene 4 [Source:HGNC Symbol;Acc:23911]	0	0	0	0	0	0	0	0	0	0	0	0	0	0	0	0	0	0	0	0	0	0	0	0	0	0	0	0	0	0	0	0	0	0	0	0	0	0	0	0
ENSG00000231027	AC079325.6	pseudogene	17	72556855	72563482	-1		0	0	0	0	0	0	0	0	0	0	0	0	0	0	0	0	0	0	0	0	0	0	0	0	0	0	0	0	0	0	0	0	0	0	0	0	0	0	0	0
ENSG00000231028	LINC00271	lincRNA	6	135818489	136037193	1	long intergenic non-protein coding RNA 271 [Source:HGNC Symbol;Acc:32526]	1	3	0	4	0	3	0	0	0	0	1	5	3	1	3	1	5	1	2	7	0	6	7	2	0	1	1	0	3	0	1	0	0	1	8	2	1	3	0	1
ENSG00000231029	RP3-455J7.3	pseudogene	1	167560629	167561083	1		0	0	0	0	0	0	0	0	0	0	0	0	0	0	0	0	0	0	0	0	0	0	0	0	0	0	0	0	0	0	0	0	0	0	0	0	0	0	0	0
ENSG00000231031	AC008271.1	protein_coding	2	15830906	15884463	1		0	0	0	0	0	0	0	0	0	0	0	0	0	0	0	0	0	0	0	0	0	0	0	0	0	0	0	0	0	0	0	0	0	0	0	0	0	0	0	0
ENSG00000231032	AC114814.2	pseudogene	2	236055660	236056144	-1		0	0	0	0	0	0	0	0	0	0	0	0	0	0	0	0	0	0	0	0	0	0	0	0	0	0	0	0	0	0	0	0	0	0	0	0	0	0	0	0
ENSG00000231034	RP11-346K17.3	pseudogene	20	33276492	33276782	1		0	0	0	0	0	0	0	0	0	0	0	0	0	0	0	0	0	0	0	0	0	0	0	0	0	0	0	0	0	0	0	0	0	0	0	0	0	0	0	0
ENSG00000231035	RPL7L1P9	pseudogene	2	218625270	218626014	-1	ribosomal protein L7-like 1 pseudogene 9 [Source:HGNC Symbol;Acc:39491]	1	2	0	0	0	0	0	1	0	2	0	0	3.11	4.33	2	0	0	2.08	5	1	0	0	0	0	0	0	2	1.13	0	2.99	1.02	0	0	2	10.24	0	1	1	0	1.02
ENSG00000231039	RP11-445P17.3	lincRNA	10	5276321	5305371	1		0	0	0	0	0	0	0	0	0	0	0	0	0	0	0	0	0	0	0	0	0	0	0	0	0	0	0	0	0	0	0	0	0	0	0	0	0	0	0	0
ENSG00000231040	AC103881.1	lincRNA	2	147595317	147607878	1		0	0	0	1	0	0	0	0	0	0	0	0	0	0	0	0	0	0	0	0	0	0	0	0	0	0	0	0	0	0	0	0	0	0	0	0	0	0	0	0
ENSG00000231043	AC007238.1	pseudogene	2	58687427	58689167	-1		800.59	613.67	753.54	503.8	558	745.18	164	267.97	328.34	368.31	392.6	106.35	426.57	368.81	359.07	435.07	330.54	417.91	466.4	344.2	471.95	378.32	410.74	310.7	485.11	553.43	319.44	652.21	563.93	543.29	704.37	665.78	479.93	381.57	722.87	444.75	291.43	255.28	555.02	374.95
ENSG00000231046	RP11-428F8.2	antisense	6	111548950	111580237	-1		0	0	0	0	0	0	0	0	0	0	0	0	0	0	0	0	0	0	0	0	0	0	0	0	0	0	0	0	0	0	0	0	0	0	0	0	0	0	0	0
ENSG00000231047	GCNT1P3	pseudogene	3	190342384	190342958	1	glucosaminyl (N-acetyl) transferase 1, core 2 pseudogene 3 [Source:HGNC Symbol;Acc:37973]	1	0	0	0	0	0	0	0	0	0	0	0	4	5	0	1	4	1	6	2	9	3	2	0	0	0	4	0	0	0	0	0	0	1	0	1	0	2	0	0
ENSG00000231049	OR52B5P	pseudogene	11	5582197	5583147	1	olfactory receptor, family 52, subfamily B, member 5 pseudogene [Source:HGNC Symbol;Acc:15210]	0	0	0	0	0	0	0	0	0	0	0	0	0	0	0	0	0	0	0	0	0	0	0	0	0	0	0	0	0	0	0	0	0	0	0	0	0	0	0	0
ENSG00000231050	RP1-140A9.1	antisense	1	1822910	1824097	1		4	5	5	2	4	2	9	4	4	3	9	23	7	11	10	6	10	11	6	6	6	5	8	7	7	5	2	14	7	15	4	7	21	3	13	12	5	7	5	6
ENSG00000231051	USP17L28	protein_coding	4	9350619	9352211	1	ubiquitin specific peptidase 17-like family member 28 [Source:HGNC Symbol;Acc:44456]	0	0	0	0	0	0	0	0	0	0	0	0	0	0	0	0	0	0	0	0	0	0	0	0	0	0	0	0	0	0	0	0	0	0	0	0	0	0	0	0
ENSG00000231052	RP11-91N2.3	lincRNA	9	2541097	2541635	1		0	0	0	0	0	0	0	0	0	0	0	0	0	0	0	0	0	0	0	0	0	0	0	0	0	0	0	0	0	0	0	0	0	0	0	0	0	0	0	0
ENSG00000231053	RP13-26D14.2	pseudogene	X	69581336	69582224	-1		0	0	0	0	0	0	0	0	0	0	0	0	0	0	0	0	0	0	0	0	0	0	0	0	0	0	0	0	0	0	0	0	0	0	0	0	0	0	0	0
ENSG00000231054	AC009236.2	lincRNA	2	45395722	45396553	1		0	0	0	0	0	0	0	0	0	0	0	0	0	0	0	0	0	0	0	0	0	0	0	0	0	0	0	0	0	0	0	0	0	0	0	0	0	0	0	0
ENSG00000231056	RP1-290I10.5	lincRNA	6	10474733	10478735	-1		0	0	0	0	0	0	0	0	0	0	0	0	0	0	0	0	0	0	0	0	0	0	0	0	0	0	0	0	0	0	0	0	0	0	0	0	0	0	0	0
ENSG00000231057	RP11-122M14.1	antisense	1	211849104	211860801	1		3	2	1	2	3	3	0	0	0	1	2	0	0	0	3	0	0	1	2	2	1	0	3	3	0	0	0	0	0	0	0	0	0	0	0	2	0	0	0	0
ENSG00000231058	MSANTD2P1	pseudogene	21	24473545	24475396	1	Myb/SANT-like DNA-binding domain containing 2 pseudogene 1 [Source:HGNC Symbol;Acc:39637]	0	0	0	0	0	0	0	0	0	0	0	0	0	0	0	0	0	0	0	0	0	0	0	0	0	0	0	0	0	0	0	0	0	0	0	0	0	0	0	0
ENSG00000231060	RP11-20E23.2	pseudogene	10	82535921	82537844	-1		0	0	0	0	0	0	0	0	0	0	0	0	0	0	0	0	0	0	0	0	0	0	0	0	0	0	0	0	0	0	0	0	0	0	0	0	0	0	0	0
ENSG00000231061	LINC00395	antisense	13	64241814	64312151	-1	long intergenic non-protein coding RNA 395 [Source:HGNC Symbol;Acc:42723]	0	0	0	0	0	0	0	0	0	0	0	0	0	0	0	0	0	0	0	0	0	0	0	0	0	0	0	0	0	0	0	0	0	0	0	0	0	0	0	0
ENSG00000231062	AC103563.9	antisense	2	95717140	95718921	-1		0	0	0	0	0	0	0	0	1	0	0	0	0	0	0	0	0	0	0	0	0	0	0	0	0	0	0	2	0	0	1	0	0	0	0	0	0	0	0	0
ENSG00000231063	AC006994.1	pseudogene	2	210952950	210953788	1		0	0	0	0	1	0	0	1	0	0	1	12	0	0	0	0	0	0	0	0	0	0	0	0	0	0	0	0	2	0	1	2	1	1	0	1	0	0	0	0
ENSG00000231064	RP11-263K19.4	antisense	1	155166659	155175286	1		94	36	40	172	19	254	7	8	5	21	12	24	11	7	10	5	5	4	9	8	9	0	5	2	12	8	8	20	16	10	18	12	3	27	25	18	4	9	11	9
ENSG00000231066	NPM1P9	pseudogene	X	14852707	14853442	1	nucleophosmin 1 (nucleolar phosphoprotein B23, numatrin) pseudogene 9 [Source:HGNC Symbol;Acc:7929]	0	1	1	0	0	0	0	0	0	0	0	0	0	1	0	0	0	0	0	0	0	0	0	0	0	0	0	0	0	0	0	0	0	0	1	0	2	0	0	0
ENSG00000231068	KRTAP21-3	protein_coding	21	32090843	32091095	-1	keratin associated protein 21-3 [Source:HGNC Symbol;Acc:34216]	0	0	0	0	0	0	0	0	0	0	0	0	0	0	0	0	0	0	0	0	0	0	0	0	0	0	0	0	0	0	0	0	0	0	0	0	0	0	0	0
ENSG00000231069	BX842568.4	pseudogene	X	37003596	37004166	-1		0	0	0	0	0.02	0	0	0	0	0	0	0	0	0	0	0	0	0	0	0	0	0	0	0	0	0	0	0	0	0	0	0	0	0	0	0	0	0	0	0
ENSG00000231070	OR52Y1P	pseudogene	11	4815008	4816514	-1	olfactory receptor, family 52, subfamily Y, member 1 pseudogene [Source:HGNC Symbol;Acc:15240]	0	0	0	0	0	0	0	0	0	0	0	0	0	0	0	0	0	0	0	0	0	0	0	0	0	0	0	0	0	0	0	0	0	0	0	0	0	0	0	0
ENSG00000231071	RP5-1068H6.1	pseudogene	20	4716315	4717319	-1		0	0	0	0	0	0	0	0	0	0	0	0	0	0	0	0	0	0	0	0	0	0	0	0	0	0	0	0	0	0	0	0	0	0	0	0	0	0	0	0
ENSG00000231072	GAPDHP64	pseudogene	1	117256455	117257457	-1	glyceraldehyde-3-phosphate dehydrogenase pseudogene 64 [Source:HGNC Symbol;Acc:4158]	0	0	0	0	0	0	0	0	0	0	0	0	0	0	0	0	0	0	0	0	0	0	0	0	0	0	0	0	1	0	0	0	0	0	0	0	0	0	0	0
ENSG00000231073	RP11-316M1.3	antisense	1	150945599	150948010	1		2	0	0	0	1	2	0	0	0	0	0	0	0	1	2	0	1	4	0	0	0	1	3	0	0	0	0	0	0	1	1	1	0	1	5	0	0	0	1	0
ENSG00000231074	HCG18	lincRNA	6	30258571	30294927	-1	HLA complex group 18 (non-protein coding) [Source:HGNC Symbol;Acc:31337]	1908	1807	1022	1918	680	1883	1848	2226.92	2382	2697	2759	999	1191	1225	908	1151	1080	794	721	695	468	675	821	442	2469	2335	1579	3851	3081	2950	1990	2224	1262	1672	1978	1636.97	2199	1307	1848.98	1646
ENSG00000231077	RP11-146I2.2	lincRNA	6	14841455	14871959	1		0	0	0	0	0	0	0	0	0	0	0	0	0	0	0	0	0	0	0	0	0	0	0	0	0	0	0	0	0	0	0	0	0	0	0	0	0	0	0	0
ENSG00000231078	RP11-560A15.4	lincRNA	20	55680797	55682184	1		0	0	0	0	0	0	0	0	0	0	0	0	0	0	0	0	0	0	0	0	0	0	0	0	0	0	0	0	0	0	0	0	0	0	0	0	0	0	0	0
ENSG00000231079	AC105402.4	antisense	2	149624039	149646351	-1		0	1	0	0	0	0	0	0	0	0	0	0	4	6	6	0	4	1	9	6	8	0	3	3	1	1	0	0	0	3	1	1	2	0	0	0	0	0	1	0
ENSG00000231080	RP11-342H21.2	antisense	1	67292625	67294241	1		0	0	0	0	0	0	0	0	0	0	0	0	0	0	0	0	0	0	0	0	0	0	0	0	0	0	0	0	0	0	0	0	0	0	0	0	0	0	0	0
ENSG00000231081	RP4-760C5.3	lincRNA	20	25989427	25991167	-1		0	0	0	0	0	0	0	0	0	0	0	0	1	1	0	0	0	0	0	0	0	0	1	0	0	0	0	0	0	0	0	0	0	0	0	0	0	0	0	0
ENSG00000231082	RP11-514F8.2	lincRNA	10	82409553	82413488	1		0	2	0	0	0	0	0	0	0	0	0	0	0	0	0	0	0	1	0	0	0	0	0	0	0	0	0	0	0	0	0	0	0	0	0	0	0	0	0	0
ENSG00000231083	AC011747.6	lincRNA	2	8741022	8763072	-1		0	0	0	0	0	0	0	0	0	0	0	0	0	1	0	1	1	0	0	0	0	0	2	3	0	0	0	0	0	0	0	2	0	0	0	0	0	0	0	0
ENSG00000231084	CTA-253N17.1	pseudogene	1	185140467	185140842	-1		0	0	0	0	0	0	0	0	0	0	0	0	0	0	0	0	0	1	0	0	0	0	0	0	0	0	0	0	0	0	2	0	0	0	0	0	0	0	0	0
ENSG00000231086	TSSK1A	pseudogene	22	19112392	19113159	1	testis-specific serine kinase 1A pseudogene [Source:HGNC Symbol;Acc:11400]	12	8	1	8	2	14	3	3	4	0	2	4	2	4	3	2	4	2	5	2	3	5	1	1	1	3	0	0	0	1	1	2	3	0	0	2	0	0	3	0
ENSG00000231087	FDPSP7	pseudogene	7	76597514	76598567	-1	farnesyl diphosphate synthase pseudogene 7 [Source:HGNC Symbol;Acc:33487]	1	0	3	0	0	2	0	0	3	0	1	0	8	6	7	7	6	14	8	7	7	3	5	3	5	5	2	2	2	1	6	4	14	7	7	3	2	1	14	3
ENSG00000231090	RP11-101C11.1	processed_transcript	1	55683534	55699850	1		0	0	0	0	1	0	0	0	0	0	2	0	0	0	0	0	0	0	0	0	0	0	0	0	0	0	0	0	0	0	0	0	0	0	0	0	0	0	0	0
ENSG00000231091	AC138783.13	pseudogene	7	74653079	74653184	-1		0	0	0	0	0	0	0	0	0	0	0	0	0	0	0	0	0.44	0	0	0	0	0	0	0	0	0	0	0	0	0	0	1.29	0	0	0	0	0	0	0	0
ENSG00000231092	AC012513.6	antisense	2	217124318	217130853	1		0	0	0	0	0	0	0	0	0	0	0	0	0	0	0	0	0	0	0	0	0	0	0	0	0	0	0	0	0	0	0	0	0	0	0	0	0	0	0	0
ENSG00000231093	RP13-150K15.1	pseudogene	X	144711736	144713893	1		1	1	1	5	1	0	4	4	3	1	5	7	3	2	4	6	0	0	0	0	0	0	5	1	4	6	6	6	11	4	5	12	5	5	13	6	0	4	4	3
ENSG00000231095	GYG1P3	pseudogene	1	55688052	55689045	1	glycogenin 1 pseudogene 3 [Source:HGNC Symbol;Acc:39711]	0	0	0	2	4	0	0	0	0	4	1	0	2	2	0	0	0	1	1	0	1	1	1	0	0	1	1	2	0	2	1	0	0	1	2	0	0	0	1	1
ENSG00000231096	AC015726.1	pseudogene	17	19743439	19743828	1		0	0	0	0	0	0	0	0	0	0	0	0	0	0	0	0	0	0	0	0	0	0	0	0	0	0	0	0	0	0	0	0	0	0	0	0	0	0	0	0
ENSG00000231098	AC008154.4	antisense	7	133969252	133970807	1		0	0	0	0	0	0	0	0	0	0	0	0	0	0	0	0	0	0	0	0	0	1	0	0	0	0	0	0	0	0	0	0	0	0	0	0	0	0	0	0
ENSG00000231099	AC011753.7	pseudogene	2	110424705	110425579	1		0	0	0	0	0	0	0	0	0	0	0	0	0	0	0	0	0	0	0	0	0	0	0	0	0	0	0	0	0	0	0	0	0	0	0	0	0	0	0	0
ENSG00000231100	RP11-740C1.2	pseudogene	1	159527158	159527990	1		0	0	0	0	0	0	0	0	0	0	0	0	0	0	0	0	0	0	0	0	0	0	0	0	0	0	0	0	0	0	0	0	0	0	0	0	0	0	0	0
ENSG00000231102	RP11-298J23.5	antisense	6	41688134	41701770	1		0	0	0	0	0	0	0	0	0	0	0	0	0	0	0	0	0	0	0	0	0	0	0	0	0	0	0	0	0	0	0	0	0	0	0	0	0	0	0	0
ENSG00000231103	RP5-845O24.3	pseudogene	1	12897978	12901210	-1		0	0	0	0	0	0	0	0	0	0	0	0	0	0	0	0	0	0	0	0	0	0	0	0	0	0	0	0	0	0	0	0	0	0	0	0	0	0	0	0
ENSG00000231104	RP11-354M20.3	antisense	10	119776998	119804868	1		0	0	0	0	0	0	0	0	0	0	0	0	0	0	0	0	0	0	0	0	0	0	0	0	0	0	0	0	0	0	0	0	0	0	0	0	0	0	0	0
ENSG00000231105	RP5-1071N3.1	antisense	1	21619783	21626267	1		217	136	118	91	91	136	109	99	118	85	76	55	42	30	51	19	24	33	52	85	18	12	48	18	34	32	19	26	25	26	19	30	10	6	5	7	106	14	17	6
ENSG00000231106	AP000688.8	lincRNA	21	37377636	37379899	1		0	0	0	0	0	0	0	0	0	0	0	0	0	0	1	0	0	0	0	0	0	0	0	0	0	0	0	0	0	0	0	0	0	0	0	1	0	0	0	0
ENSG00000231107	RP11-389K14.3	lincRNA	9	93063184	93195787	-1		0	0	0	0	0	0	0	0	0	0	0	0	0	0	0	0	0	0	0	0	0	0	0	0	0	0	0	0	0	0	0	0	0	0	0	0	0	0	0	0
ENSG00000231108	RP11-390F4.9	pseudogene	9	6734598	6735076	-1		0	0	0	0	2	0	0	0	0	0	0	0	0	0	0	0	0	0	0	0	0	0	0	0	0	0	0	0	0	0	0	0	0	0	0	0	0	0	0	0
ENSG00000231110	AC004070.1	lincRNA	X	139298187	139298956	-1		0	0	0	0	0	0	0	0	0	0	0	0	0	0	0	0	0	0	0	0	0	0	0	0	0	0	0	0	0	0	0	0	0	0	0	0	0	0	0	0
ENSG00000231111	CTD-2184D3.4	antisense	15	52393789	52403225	1		0	0	0	0	0	0	0	0	0	0	0	0	0	0	0	0	0	0	0	0	0	0	0	0	0	0	0	0	0	0	0	0	0	0	0	0	0	0	0	0
ENSG00000231112	RP1-191J18.3	pseudogene	6	108307015	108307235	-1		0	0	0	3	0	0	0	0	0	0	0	0	0	0	0	0	0	0	0	0	0	0	0	0	0	0	0	0	0	0	0	0	0	0	0	0	0	0	0	0
ENSG00000231113	RP3-475N16.1	antisense	6	42908102	42911708	1		56	39	35	46	51	66	41	50	57	55	37	55	20	21	17	38	17	24	41	10	15	30	19	36	31	31	25	46	62	45	25	28	25	23	41	27	40	17	25	14
ENSG00000231114	AC078842.4	lincRNA	7	137003339	137011700	1		0	0	0	0	0	0	0	0	0	0	0	0	0	0	0	0	0	0	0	0	0	0	0	0	0	0	0	0	0	0	0	0	0	0	0	0	0	0	0	0
ENSG00000231119	RP4-569M23.2	lincRNA	20	45981305	45983377	1		0	0	0	0	1	0	0	0	0	0	0	4	0	0	0	0	0	0	0	0	0	0	0	0	0	0	0	0	0	0	0	0	0	0	1	1	0	0	0	0
ENSG00000231120	BTF3P10	pseudogene	6	150299052	150299552	1	basic transcription factor 3 pseudogene 10 [Source:HGNC Symbol;Acc:38570]	43.92	33.58	19.94	50.14	32.6	40.63	34.98	23.45	39.83	23.87	17	32	44.93	46.81	62.72	46.19	26.18	40.23	49.17	26.96	37.39	26.95	21	19	28.71	35.22	25.71	29.33	31	38.65	45.98	69.13	36	31.78	29	55.97	48.17	18.99	59.75	32.51
ENSG00000231121	RP1-34H18.1	processed_transcript	12	77718421	77966055	1		0	0	0	0	0	0	0	0	0	0	0	11	0	0	0	0	0	0	0	0	0	0	0	0	0	0	0	0	1	0	0	0	0	0	0	0	0	0	0	0
ENSG00000231122	FAM25E	protein_coding	10	46310876	46313036	-1	family with sequence similarity 25, member E [Source:HGNC Symbol;Acc:23587]	1	0	0	0	4	0	0	0	0	0	0	8	0	0	0	0	0	0	0	0	0	0	0	0	0	0	0	0	0	0	0	0	0	0	0	0	0	0	0	1
ENSG00000231123	SPATA20P1	pseudogene	21	39610149	39610586	-1	spermatogenesis associated 20 pseudogene 1 [Source:HGNC Symbol;Acc:39636]	0	0	0	0	0	0	0	1	1	0	4	10	1	0	0	0	0	0	0	0	0	0	0	0	0	0	0	0	0	1	0	0	0	0	0	0	0	0	0	0
ENSG00000231124	AC007242.3	pseudogene	2	202689271	202689555	1		0	0	0	0	0	0	0	0	0	0	0	0	0	0	0	0	0	0	0	0	0	0	0	0	0	0	0	0	0	0	0	0	0	0	0	0	0	0	0	0
ENSG00000231125	AF129075.5	sense_intronic	21	30430394	30432416	-1		15	15	14	15	24	6	2	16	71	12	21	0	31	17	8	15	13	18	36	16	12	15	3	5	23	18	20	41	8	23	9	29	24	9	5	18	37	13	21	13
ENSG00000231128	RP5-1073O3.2	antisense	1	114355001	114371793	1		0	0	0	0	0	0	0	0	2	0	0	0	0	0	0	0	0	0	1	0	0	1	0	0	0	0	0	0	0	0	0	0	0	0	0	0	2	0	0	0
ENSG00000231130	HLA-T	pseudogene	6	29864431	29865563	1	major histocompatibility complex, class I, T (pseudogene) [Source:HGNC Symbol;Acc:23478]	0	0	0	0	1	0	0	0	0	0	0	0	0	0	0	0	0	0	0	0	0	1	0	0	0	0	0	0	0	1	0	0	0	0	0	0	0	0	0	0
ENSG00000231131	RP11-346D6.6	lincRNA	10	54210637	54230293	-1		0	0	0	0	1	0	0	0	0	0	0	0	0	0	0	0	0	0	0	0	0	0	0	0	0	0	0	0	0	0	0	0	0	0	0	0	0	1	0	0
ENSG00000231132	RP11-40C11.2	antisense	10	53004654	53005566	-1		0	0	0	0	0	0	0	0	0	0	0	0	0	0	0	0	0	0	0	0	0	0	0	0	0	0	0	0	0	0	0	0	0	0	0	0	0	0	0	0
ENSG00000231133	HAR1B	lincRNA	20	61727150	61733631	-1	highly accelerated region 1B (non-protein coding) [Source:HGNC Symbol;Acc:33118]	10	24	9	22	14	8	10	22	3	11	3	1	1	5	5	0	3	8	1	2	6	2	4	5	1	3	1	9	10	7	10	2	1	5	1	5	5	0	4	1
ENSG00000231134	TCF7L1-IT1	sense_intronic	2	85413532	85414376	1	TCF7L1 intronic transcript 1 (non-protein coding) [Source:HGNC Symbol;Acc:41388]	0	0	0	0	0	0	0	0	0	0	0	0	0	0	0	0	0	0	0	0	0	0	0	0	0	0	0	0	0	0	0	0	0	0	0	0	0	0	0	0
ENSG00000231136	AP000705.6	pseudogene	21	23526270	23526619	-1		0	0	0	0	0	0	0	0	0	0	0	0	0	0	0	0	0	0	0	0	0	0	0	0	0	0	0	0	0	0	0	0	0	0	0	0	0	0	0	0
ENSG00000231137	RBM22P5	pseudogene	9	78901410	78902997	-1	RNA binding motif protein 22 pseudogene 5 [Source:HGNC Symbol;Acc:39698]	0	0	0	1	0	0	0	0	0	0	0	0	0	0	0	0	0	0	0	0	0	0	0	0	0	0	0	0	0	0	0	0	0	0	0	0	0	0	0	0
ENSG00000231138	RP11-391M7.3	antisense	10	125536186	125537265	1		0	0	0	0	0	0	0	0	0	0	0	0	0	0	0	0	0	0	0	0	0	0	0	0	0	0	0	0	0	0	0	0	0	0	0	0	0	0	0	0
ENSG00000231139	AC104843.4	pseudogene	7	152287726	152288026	-1		0	0	0	0	0	0	0	0	0	0	0	0	0	0	0	0	0	0	0	0	0	0	0	0	0	0	0	0	0	0	0	0	0	0	0	0	0	0	0	0
ENSG00000231140	RP11-347J14.7	lincRNA	9	39395734	39398143	-1		0	0	0	0	0	0	0	0	0	0	0	0	0	0	0	0	0	0	0	0	0	0	0	0	0	0	0	0	0	0	0	0	0	0	0	0	0	0	0	0
ENSG00000231141	TTTY3	lincRNA	Y	27874637	27879535	1	testis-specific transcript, Y-linked 3 (non-protein coding) [Source:HGNC Symbol;Acc:16480]	0	0	0	0	0	0	0	0	0	0	0	0	0	0	0	0	0	0	0	0	0	0	0	0	0	0	0	0	0	0	0	0	0	0	0	0	0	0	0	0
ENSG00000231143	RP3-463P15.1	lincRNA	6	94873638	94904376	1		0	0	0	0	0	0	0	0	0	0	0	0	0	0	0	0	0	0	0	0	0	0	0	0	0	0	0	0	0	0	0	0	0	0	0	0	0	0	0	0
ENSG00000231144	EEF1A1P40	pseudogene	X	106275478	106276050	1	eukaryotic translation elongation factor 1 alpha 1 pseudogene 40 [Source:HGNC Symbol;Acc:37918]	0	0	0	0	0	0	0	0	0	0	0	0	0	0	0	0	0	0	0	0	0	0	0	0	0	0	0	0	0	0	0	0	0	0	0	0	0	0	0	0
ENSG00000231145	AC013468.1	protein_coding	2	190642909	190643157	-1		0	0	0	0	0	0	0	0	0	0	0	0	0	0	0	0	0	0	0	0	0	0	0	0	0	0	0	0	0	0	0	0	0	0	0	0	0	0	0	0
ENSG00000231147	ARHGAP42P2	pseudogene	2	130763773	130766696	1	Rho GTPase activating protein 42 pseudogene 2 [Source:HGNC Symbol;Acc:43939]	0	0	0	0	0	0	0	0	0	0	0	0	0	0	0	0	0	0	0	0	0	0	0	0	0	0	0	0	0	0	0	0	0	0	0	0	0	0	0	0
ENSG00000231148	HMGB1P7	pseudogene	10	32202071	32202682	1	high mobility group box 1 pseudogene 7 [Source:HGNC Symbol;Acc:39096]	0	0	0	0	0	0	0	0	0	0	0	0	0	0	0	0	0	0	0	0	0	0	0	0	0	0	0	0	0	0	0	0	0	0	0	0	0	0	0	0
ENSG00000231149	RP11-10J18.3	antisense	9	127277217	127278335	1		0	0	0	0	0	0	0	0	0	0	0	0	0	0	0	0	0	0	0	0	0	0	0	0	0	0	0	0	0	0	0	0	0	0	0	0	0	0	0	0
ENSG00000231150	RP1-207H1.3	antisense	6	38890805	38920875	-1		0	0	0	0	0	0	0	1	0	0	0	0	0	0	0	0	1	0	0	0	0	0	4	0	0	0	0	0	0	0	0	0	0	0	0	0	0	0	0	0
ENSG00000231152	MTND2P15	pseudogene	10	71353797	71354688	-1	MT-ND2 pseudogene 15 [Source:HGNC Symbol;Acc:42116]	0	0	0	0	0	0	0	0	0	0	0	0	0	0	0	0	0	0	0	0	0	0	0	0	0	0	0	0	0	0	0	0	0	0	0	0	0	0	0	0
ENSG00000231153	AC002429.4	pseudogene	7	94647719	94647866	1		0	0	0	0	0	0	0	0	0	0	0	0	0	0	0	0	0	0	0	0	0	0	0	0	0	0	0	0	0	0	0	0	0	0	0	0	0	0	0	0
ENSG00000231154	MORF4L2-AS1	lincRNA	X	102942212	102946700	1	MORF4L2 antisense RNA 1 [Source:HGNC Symbol;Acc:27991]	17	23	7	18	21	9	15	35	40	33	29	4	38	30	29	41	39	36	40	12	19	36	44	24	20	16	14	57	25	38	45	43	15	29	31	27	32	19	32	25
ENSG00000231156	AC093702.1	lincRNA	2	45240353	45240807	-1		0	0	0	0	0	0	0	0	0	0	0	0	0	0	0	0	0	0	0	0	0	0	0	0	0	0	0	0	0	0	0	0	0	0	0	0	0	0	0	0
ENSG00000231158	PTP4A1P1	pseudogene	2	158922057	158922571	1	protein tyrosine phosphatase type IVA, member 1 pseudogene 1 [Source:HGNC Symbol;Acc:41928]	0	0	0	0	0	0	0	0	0	0	0	0	0	0	0	0	0	0	0	0	0	0	0	0	0	0	0	0	0	0	0	0	0	0	0	0	0	0	0	0
ENSG00000231159	OFD1P8Y	pseudogene	Y	24118460	24151496	1	OFD1 pseudogene 8, Y-linked [Source:HGNC Symbol;Acc:23880]	0	0	0	0	0	0	0	0	0	0	0	0	0	0	0	0	0	0	0	0	0	0	0	0	0	0	0	0	0	0	0	0	0	0	0	0	0	0	0	0
ENSG00000231160	RP11-617D20.1	processed_transcript	4	38614322	38666504	-1		201.61	151.02	61.16	122.51	224.71	77.15	23	86	65.69	33.55	80.12	13	8	14	5	19	14	3	5	4	3	6	7	2	5	8.75	1	13.59	15	8	7	11	2	1	5	5	60.86	5	11	4
ENSG00000231162	COX11P1	pseudogene	6	28414750	28415584	1	COX11 cytochrome c oxidase assembly homolog (yeast) pseudogene 1 [Source:HGNC Symbol;Acc:2262]	4	4	0	4	5	1	0	5	4	1	5	0	4	6	2	5	2	6	10	6	1	8	1	6	3	2	0	12	4	2	3	14	0	0	0	8	8	2.02	6	2
ENSG00000231163	RP5-1007G16.1	antisense	1	34334554	34351059	1		0	0	0	0	0	0	0	0	0	0	0	0	0	0	0	0	0	0	0	0	0	0	0	0	0	0	0	0	0	0	0	0	0	0	0	0	0	0	0	0
ENSG00000231164	RPL7P56	pseudogene	X	135873223	135873939	1	ribosomal protein L7 pseudogene 56 [Source:HGNC Symbol;Acc:35588]	0	0	0	0	0	0	0	1	0	0	0	0	2	0	0	0	0	1	1	1	2	3	0	1	0	0	0	0	0	0	0	0	0	0	0	0	0	0	0	0
ENSG00000231165	TRBV26OR9-2	IG_V_pseudogene	9	33695765	33696057	1	T cell receptor beta variable 26/OR9-2 (pseudogene) [Source:HGNC Symbol;Acc:15485]	0	0	0	0	0	0	0	0	0	0	0	0	0	0	0	0	0	0	0	0	0	0	0	0	0	0	0	0	0	0	0	0	0	0	0	0	0	0	0	0
ENSG00000231166	RP11-127L21.2	pseudogene	9	121526145	121526588	1		0	0	0	0	0	0	0	0	0	0	0	0	0	0	0	0	0	0	0	0	0	0	0	0	0	0	0	0	0	0	0	0	0	0	0	0	0	0	0	0
ENSG00000231167	YBX1P2	pseudogene	7	105222705	105223703	-1	Y box binding protein 1 pseudogene 2 [Source:HGNC Symbol;Acc:22635]	150.54	90.12	199.82	162.28	95.13	152.24	150.4	182.24	335.33	318.1	255.62	105.42	363.58	371.54	280.19	310.64	368.53	380.75	196.23	217.6	235.64	143.85	176.66	128.73	317.95	421.32	274.56	506.37	348.55	428.53	653.46	623.83	730.47	388.47	779.31	450.29	313.28	186.26	512.38	368.29
ENSG00000231169	EEF1B2P1	pseudogene	15	52797386	52798060	1	eukaryotic translation elongation factor 1 beta 2 pseudogene 1 [Source:HGNC Symbol;Acc:3207]	1	0	1	3.01	3.04	3	1	0	1	3	0	3	2.01	0	2.01	1	1	1	0	2	2	2	4.01	1	0	1	2	1	0	2	1	1	1	1	8.14	1	0	2.03	0	2
ENSG00000231170	AC002451.3	antisense	7	95225994	95243031	1		0	0	0	0	0	0	0	0	0	0	0	0	0	0	0	0	0	0	0	0	0	0	0	0	0	0	0	0	0	0	0	0	0	0	0	0	0	0	0	0
ENSG00000231171	RP11-389E17.1	protein_coding	4	178649911	178911904	1	HCG2025867; Uncharacterized protein [Source:UniProtKB/TrEMBL;Acc:G5E9X9]	0	0	0	0	0	0	0	0	0	0	0	0	0	0	0	0	0	0	0	0	0	0	0	0	0	0	0	0	0	0	0	0	0	0	0	0	0	0	0	0
ENSG00000231172	AC007099.1	lincRNA	2	75767865	75769832	1		0	0	0	0	0	0	0	0	0	0	0	0	0	0	0	0	0	0	0	0	0	0	0	0	0	0	0	0	0	0	0	0	0	0	0	0	0	0	0	0
ENSG00000231173	AC116609.3	lincRNA	2	741977	749856	1		0	0	0	0	0	0	0	0	0	0	0	0	0	0	0	0	0	0	0	0	0	0	0	0	0	0	0	0	0	0	0	0	0	0	0	0	0	0	0	0
ENSG00000231175	RP11-463J7.2	processed_transcript	1	190594020	190770788	1		0	0	0	0	0	0	0	0	0	0	0	0	0	0	0	0	0	0	0	0	0	0	0	0	0	0	0	0	0	0	0	0	0	0	0	0	0	0	0	0
ENSG00000231177	GHRLOS2	lincRNA	3	10326103	10327430	1	ghrelin opposite strand/antisense RNA 2 (tail to tail) [Source:HGNC Symbol;Acc:29904]	346	459	270	204	350	347	138	206	192	197	262	138	91	105	85	49	96	100	80	81	55	57	70	51	188	181	159	298	264	289	210	183	146	178	132	197	178	114	173	152
ENSG00000231178	RP11-125D12.1	lincRNA	6	159774954	159775705	-1		0	0	0	0	0	0	0	0	0	0	0	0	0	0	0	0	0	0	0	0	0	0	0	0	0	0	0	0	0	0	0	0	0	0	0	0	0	0	0	0
ENSG00000231181	RP13-15M17.1	pseudogene	1	9636485	9637043	1		11	17	5	9	37	16	5	24	31	32	22	0	5	4	4	7	5	7	12	1	2	8	10	0	25	27	15	31	50	13	16	23	13	14	25	13	34	16	16	11
ENSG00000231182	RP11-423O2.7	lincRNA	1	142950835	142956716	-1		0	0	0	0	0	0	0	0	0	0	0	0	0	0	0	0	0	0	0	0	0	0	0	0	0	0	0	0	2	0	0	0	0	0	0	0	0	0	0	0
ENSG00000231183	AC007003.1	sense_intronic	7	76531808	76548508	1		0	0	0	0	0	0	0	0	0	0	0	0	0	0	0	0	0	0	0	0	0	0	0	0	0	0	0	0	0	0	0	0	0	0	0	0	0	0	0	0
ENSG00000231184	FAM58DP	pseudogene	13	19956348	19957525	1	family with sequence similarity 58, member D, pseudogene [Source:HGNC Symbol;Acc:42022]	7	9	6	4.07	5	6	1	11	5	11.57	8.06	11.12	9.99	8.7	11	4	5	7	9	5	9	4	7	6	15	7	6	22	16.15	13.85	7	21	6	17	11.3	9	7	6	3.06	12
ENSG00000231185	AC005592.2	processed_transcript	5	141704858	142051566	1		0	0	0	0	0	0	0	0	0	0	0	0	2	0	0	1	0	2	1	1	0	5	0	0	1	0	0	0	0	0	5	0	6	0	2	1	0	0	0	0
ENSG00000231187	RP11-38L15.3	antisense	10	46951472	46966835	1		0	0	0	0	0	0	0	0	0	0	0	7	1	4	1	4	4	1	8	9	4	0	9	4	3	0	1	1	0	0	0	1	0	0	0	2	0	2	1	1
ENSG00000231188	RP11-34D15.2	antisense	10	102095320	102106147	-1		0	0	0	0	0	0	0	0	0	0	0	0	0	0	1	1	0	0	0	0	0	1	0	0	0	0	0	0	0	0	0	0	0	0	0	1	0	0	0	0
ENSG00000231189	AC013448.1	lincRNA	2	224363491	224369329	1		0	0	0	0	0	0	0	0	0	0	0	0	0	0	0	0	0	0	0	0	0	0	0	0	0	0	0	0	0	0	0	0	0	0	0	0	0	0	0	0
ENSG00000231191	RP11-147I11.2	antisense	9	1041219	1042520	-1		0	0	0	0	0	0	0	0	0	0	0	0	0	0	0	0	0	0	0	0	0	0	0	0	0	0	0	0	0	0	0	0	0	0	0	0	0	0	0	0
ENSG00000231192	OR5H1	protein_coding	3	97851542	97852483	1	olfactory receptor, family 5, subfamily H, member 1 [Source:HGNC Symbol;Acc:8346]	0	0	0	0	0	0	0	0	0	0	0	0	0	0	0	0	0	0	0	0	0	0	0	0	0	0	0	0	0	0	0	0	0	0	0	0	0	0	0	0
ENSG00000231193	RP11-462B18.2	processed_transcript	9	32840596	32841760	-1		2	1	0	2	1	1	0	0	4	0	1	11	1	0	1	1	0	3	2	2	1	2	0	0	7	2	2	12	4	8	3	3	5	3	3	3	0	1	2	3
ENSG00000231194	FARP1-AS1	antisense	13	99087659	99088094	-1	FARP1 antisense RNA 1 [Source:HGNC Symbol;Acc:40229]	82	64	43	37	14	29	17	8	10	5	3	8	6	6	1	1	0	4	5	2	4	0	1	0	4	11	3	6	12	1	30	33	0	8	3	3	6	3	20	5
ENSG00000231195	IFNA11P	pseudogene	9	21398613	21399138	-1	interferon, alpha 11, pseudogene [Source:HGNC Symbol;Acc:5442]	0	0	0	0	0	0	0	0	0	0	0	0	0	0	0	0	0	0	0	0	0	0	0	0	0	0	0	0	0	0	0	0	0	0	0	0	0	0	0	0
ENSG00000231196	RP11-495P10.8	lincRNA	1	147762995	147767966	-1		0	2	2	1	2	1	0	0	2	0	0	0	5	11	14	17	7	18	3	5	10	7	2	9	3	0	2	3	5	2	3	4	0	0	1	3	2	2	3	1
ENSG00000231198	AC004987.10	pseudogene	7	39872885	39873392	-1		0	0	0	0	0	0	0	0	0	0	0	0	0	0	0	0	0	0	0	0	0	0	0	0	0	0	0	0	0	0	0	0	0	0	0	0	0	0	0	0
ENSG00000231199	MTND5P19	pseudogene	1	235701352	235703145	-1	MT-ND5 pseudogene 19 [Source:HGNC Symbol;Acc:42301]	0	0	0	0	0	0	0	0	0	0	0	0	0	0	0	0	0	0	0	0	0	0	0	0	0	0	0	0	0	0	0	0	0	0	0	0	0	0	0	0
ENSG00000231200	AC068490.2	lincRNA	2	22156208	22753977	-1		0	0	0	0	0	0	0	0	0	0	0	0	0	0	0	0	0	0	0	0	0	0	0	0	0	0	0	0	0	0	0	0	0	0	0	0	0	0	0	0
ENSG00000231201	AF127577.11	antisense	21	16343791	16365175	1		0	0	0	2	0	0	0	0	0	0	0	0	0	0	0	0	0	0	0	0	0	0	0	0	0	0	0	0	0	0	0	0	0	0	0	0	0	0	0	0
ENSG00000231202	TRGVB	TR_V_pseudogene	7	38335364	38335834	-1	T cell receptor gamma variable B (pseudogene) [Source:HGNC Symbol;Acc:12297]	0	0	0	0	0	0	0	0	0	0	0	0	0	1	0	1	0	1	0	0	0	0	0	0	0	0	0	0	0	0	0	0	0	0	0	0	0	0	0	0
ENSG00000231203	KRT8P10	pseudogene	2	183935768	183937214	-1	keratin 8 pseudogene 10 [Source:HGNC Symbol;Acc:33364]	0	0	0	0	2	0	0	0	0	0	0	0	0	0	0	0	1.08	0	0	0	1	0	0	0	0	0	0	0	0	0	0	0	0	0	0	0	0	0	0	0.98
ENSG00000231204	AC011752.1	lincRNA	2	21540532	21784185	1		0	0	0	0	0	0	0	0	0	0	0	0	0	0	0	0	0	0	0	0	0	0	0	0	0	0	0	0	0	0	0	0	0	0	0	0	0	0	0	0
ENSG00000231205	ZNF826P	pseudogene	19	20451078	20607775	-1	zinc finger protein 826, pseudogene [Source:HGNC Symbol;Acc:33875]	33	28	25	22	71.22	35	8	55	56	10	87	13	500	356	273.41	308	303	212	628	207	164	376	211.01	148	183	129	101.87	289	158	140	309	299	129	325	188	227	49	87	226	258
ENSG00000231206	HNRNPA1P25	pseudogene	X	73692850	73693788	-1	heterogeneous nuclear ribonucleoprotein A1 pseudogene 25 [Source:HGNC Symbol;Acc:39543]	0	0	0	0	0	0	0	0	0	0	0	0	1	0	0	1	0	0	1	0	0	0	0	0	1	0	0	0	0	1	0	0	0	0	0	0	0	0	0	2
ENSG00000231207	RP1-144C9.2	pseudogene	1	27715972	27716649	1		0	0	0	0	0	0	0	0	0	0	0	0	0	0	0	0	0	0	0	0	0	0	0	0	0	0	0	0	0	0	0	0	0	0	0	0	0	0	0	0
ENSG00000231208	RP4-583P15.11	antisense	20	62439429	62447874	1		0	0	0	0	0	0	0	0	0	0	0	0	0	0	0	0	0	0	0	0	0	0	0	0	0	0	0	0	0	0	0	0	0	0	0	0	0	0	0	0
ENSG00000231209	GLUD1P6	pseudogene	10	48169665	48175810	-1	glutamate dehydrogenase 1 pseudogene 6 [Source:HGNC Symbol;Acc:23610]	0	0	0	0	0	0	0	0	0	0	0	0	0	0	0	0	1.01	0	0	0	0	0	0	0	0	0	0	0	0	0	0	0	0	0	0	0	0	0	0	0
ENSG00000231210	AC006159.3	lincRNA	7	116211014	116254874	-1		0	0	0	0	0	0	0	0	0	0	0	0	0	0	0	0	0	0	0	0	0	0	0	0	0	0	0	0	0	0	0	0	0	0	0	0	0	0	0	0
ENSG00000231211	RPL17P49	pseudogene	X	12413876	12414286	-1	ribosomal protein L17 pseudogene 49 [Source:HGNC Symbol;Acc:37009]	0	0	0	0	0	0	0	0	0	0	0	0	0	0	0	0	0	0	0	0	0	0	0	0	0	0	0	0	0	0	0	0	0	0	0	0	0	0	0	0
ENSG00000231212	RP11-111F5.3	lincRNA	9	46661242	46662837	-1		0	1	0	6	0	0	0	0	0	6	2	0	6	1	0	5	2	1	1	2	0	9	5	1	1	0	0	6	0	1	6	3	0	1	1	0	2	0	1	1
ENSG00000231213	PLSCR5	protein_coding	3	146294342	146324003	-1	phospholipid scramblase family, member 5 [Source:HGNC Symbol;Acc:19952]	0	0	0	0	0	0	0	0	0	0	0	0	0	0	0	0	0	0	0	0	0	0	0	0	0	0	0	0	0	0	0	0	0	0	0	0	0	0	0	0
ENSG00000231216	GS1-600G8.3	antisense	X	13328771	13338052	1		0	0	0	0	0	0	0	0	0	0	0	0	1	0	0	0	0	0	1	0	2	0	1	0	0	0	0	0	0	0	0	0	0	0	0	0	0	0	0	0
ENSG00000231217	RP11-1M18.1	lincRNA	X	6585906	6639585	-1		0	0	0	0	0	0	0	0	0	0	0	0	0	0	0	1	0	0	0	0	2	2	0	0	0	0	0	2	0	0	0	2	0	0	0	1	0	0	4	0
ENSG00000231219	RP11-219C24.8	pseudogene	1	13379149	13381237	-1		0	0	0	1	0	0	0	0	0	0	0	0	0	0	0	0	0	0	0	0	0	0	0	0	0	0	0	0	0	0	0	0	0	0	0	0	0	0	0	0
ENSG00000231221	AC023672.2	lincRNA	2	108665656	108669211	-1		0	0	0	0	0	0	0	0	0	0	0	0	0	0	0	0	0	0	0	0	0	0	0	0	0	0	0	0	0	0	0	0	0	0	0	0	0	0	0	0
ENSG00000231222	ARF4P4	pseudogene	13	81462483	81463002	1	ADP-ribosylation factor 4 pseudogene 4 [Source:HGNC Symbol;Acc:37628]	0	0	0	0	0	0	0	0	0	0	0	0	0	0	0	0	0	0	0	0	0	0	0	0	0	0	0	0	0	0	0	0	0	0	0	0	0	0	0	0
ENSG00000231226	TRIM31-AS1	antisense	6	30073017	30082501	1	TRIM31 antisense RNA 1 [Source:HGNC Symbol;Acc:39761]	0	0	0	0	0	0	0	1	0	0	0	0	0	0	0	0	0	0	0	0	0	0	0	0	1	2	0	0	0	0	0	0	0	0	0	0	0	0	0	0
ENSG00000231227	RP11-85O21.4	sense_overlapping	9	126772809	126773393	1		0	0	0	0	0	0	0	0	0	0	0	0	0	0	0	0	0	0	0	0	0	0	0	0	0	0	0	0	0	0	0	0	0	0	0	0	0	0	0	0
ENSG00000231228	CTD-2593A12.4	pseudogene	5	180409243	180409611	1		0	0	0	0	0	0	0	0	0	0	0	0	1	1	0	0	0	0	0	1	0	0	0	1	0	1	0	0	1	1	0	0	0	0	0	0	0	0	0	0
ENSG00000231229	RP6-239D12.1	antisense	1	57457023	57480373	1		0	0	0	0	0	0	0	0	0	0	0	0	0	0	0	0	0	0	0	0	0	0	0	0	0	0	0	0	0	0	0	0	0	0	0	0	0	0	0	0
ENSG00000231231	AP001422.3	lincRNA	21	39695557	39705343	-1		0	0	0	0	0	0	1	0	0	0	1	0	0	0	0	0	0	0	0	0	0	0	0	0	0	0	0	0	0	0	0	0	0	0	0	0	0	0	0	0
ENSG00000231232	RP11-548K12.1	pseudogene	7	57882150	57882507	-1		0	0	0	0	0	0	0	0	0	0	0	0	0	0	0	0	0	0	0	0	0	0	0	0	0	0	0	0	0	0	0	0	0	0	0	0	0	0	0	0
ENSG00000231233	RP11-127L20.6	antisense	10	106111349	106113333	-1		1	0	2	1	2	3	0	2	3	0	0	0	2	3	1	7	4	8	3	4	4	14	13	4	0	1	1	1	0	2	1	0	0	0	0	1	6	1	0	0
ENSG00000231234	SKP1P1	pseudogene	7	65888392	65888880	-1	S-phase kinase-associated protein 1 pseudogene 1 [Source:HGNC Symbol;Acc:33696]	128.21	134.56	96.63	140.56	97.11	225.61	140.73	132	137.24	111.31	143.95	92.65	132.45	125.85	170.82	136.46	115.14	139.33	125.69	106.28	122.63	105.15	125.39	59.96	136.26	155.49	129.35	194.13	169.24	165.81	280.19	307.56	120.47	133.11	277.89	169.06	134.81	79.18	250.18	148.24
ENSG00000231235	RP11-75A9.1	pseudogene	X	46277885	46279514	-1		0	0	0	0	0	0	0	0	0	0	0	0	0	0	0	0	0	0	0	0	0	0	0	0	0	0	0	0	0	0	0	0	0	0	1	0	0	0	0	0
ENSG00000231236	AP001604.3	processed_transcript	21	28731204	28820898	-1		0	0	0	0	0	0	0	0	0	0	0	0	0	0	0	0	0	0	0	0	0	0	0	0	0	0	0	0	0	0	0	0	0	0	0	0	0	0	0	0
ENSG00000231237	OR6K1P	pseudogene	1	158664329	158665299	-1	olfactory receptor, family 6, subfamily K, member 1 pseudogene [Source:HGNC Symbol;Acc:15028]	0	0	0	0	0	0	0	0	0	0	0	0	0	0	0	0	0	0	0	0	0	0	0	0	0	0	0	0	0	0	0	0	0	0	0	0	0	0	0	0
ENSG00000231238	LINC00349	lincRNA	13	19114637	19124837	1	long intergenic non-protein coding RNA 349 [Source:HGNC Symbol;Acc:42667]	0	0	0	0	0	0	0	0	0	0	0	0	0	0	0	0	0	0	0	0	0	0	0	0	0	0	0	0	0	0	0	0	0	0	0	0	0	0	0	0
ENSG00000231240	AC018865.9	pseudogene	2	130794531	130795995	1		0	0	0	0	0	0	0	0	0	0	0	0	0	0	0	0	0	0	0	0	0	0	0	0	0	0	0	0	0	0	0	0	0	0	0	0	0	0	0	0
ENSG00000231241	RPS3AP3	pseudogene	20	35650146	35650387	-1	ribosomal protein S3A pseudogene 3 [Source:HGNC Symbol;Acc:16537]	0	1	0	0	0	0	0	0	0	0	0	0	4	2	0	0	0	2	8	0	1	1	1	0	0	0	2	0	0	0	0	0	0	0	2	0	0	1	0	0
ENSG00000231242	RP11-87H9.3	lincRNA	9	69082536	69108793	-1		0	0	0	2	0	0	0	0	0	0	0	0	0	0	0	0	0	0	0	0	0	0	0	0	0	0	0	0	0	0	0	0	0	0	0	0	0	0	0	0
ENSG00000231243	RP11-134J21.1	antisense	3	38865393	38866793	1		0	0	0	0	0	0	0	0	0	0	0	0	0	0	0	0	0	0	0	0	0	0	0	0	0	0	0	0	0	0	0	0	0	0	0	0	0	0	0	0
ENSG00000231244	PSMC1P3	pseudogene	7	136398618	136399935	1	proteasome (prosome, macropain) 26S subunit, ATPase, 1 pseudogene 3 [Source:HGNC Symbol;Acc:39778]	2.02	0	0	0	1.01	0	0	0	0	0	0	0	1.01	0	0	0	0	2.02	0	0	0	0	0	0	0	1.01	1.01	0	0	0	0	0	1.01	0	0	0	1.01	0	0	0
ENSG00000231245	C1DP1	pseudogene	10	32800264	32800665	-1	C1D nuclear receptor corepressor pseudogene 1 [Source:HGNC Symbol;Acc:31465]	289.81	173.78	126.18	296.24	160.18	315.58	163.41	125.05	224.81	200.26	156.98	49.72	253.07	203.97	225.06	341.2	195.55	261.91	294.45	101.27	246.83	225.26	93.39	204.31	354.69	220.93	203.26	540.57	226.74	331.77	482.48	305.38	214.33	321.14	193.8	313.61	246.06	197.79	212.36	288.71
ENSG00000231246	RP5-965F6.2	lincRNA	1	112719856	112903150	-1		0	0	0	0	0	0	0	0	0	0	0	0	0	0	0	0	0	0	0	0	0	0	0	0	0	0	0	0	0	0	0	0	0	0	0	0	0	0	0	0
ENSG00000231248	RP11-160N1.9	lincRNA	9	44823713	44835521	1		0	0	0	0	0	0	0	0	0	0	0	0	0	0	0	0	0	0	0	0	0	0	0	0	0	0	0	0	0	0	0	0	0	0	0	0	0	0	0	0
ENSG00000231249	ITPR1-AS1	antisense	3	4532575	4534847	-1	ITPR1 antisense RNA 1 (head to head) [Source:HGNC Symbol;Acc:44470]	0	2	1	1	2	3	2	7	13	3	9	0	10	9	10	6	3	10	8	8	6	13	8	14	2	3	3	4	2	4	2	0	1	2	2	5	9	2	0	1
ENSG00000231251	RP3-357I16.1	pseudogene	1	30699370	30699462	1		0	0	0	0	0	0	0	0	0	0	0	0	0	0	0	0	0	0	0	0	0	0	0	0	0	0	0	0	0	0	0	0	0	0	0	0	0	0	0	0
ENSG00000231252	RP11-436K8.1	lincRNA	1	61125303	61291256	-1		0	0	0	0	0	0	0	0	0	0	0	0	0	0	0	0	0	0	0	0	0	0	0	0	0	0	0	0	0	0	0	0	0	0	0	0	0	0	0	0
ENSG00000231253	RP1-302D9.2	lincRNA	22	33504515	33512280	1		0	0	0	0	0	0	0	0	0	0	0	0	0	0	0	0	0	0	0	0	0	0	0	0	0	0	0	0	0	0	0	0	0	0	0	0	0	0	0	0
ENSG00000231254	PCED1CP	pseudogene	2	213696885	213697669	1	PC-esterase domain containing 1C, pseudogene [Source:HGNC Symbol;Acc:44083]	0	0	0	0	0	0	0	0	0	0	0	0	0	0	0	0	0	0	0	0	0	0	0	0	0	0	0	0	0	0	0	0	0	0	0	0	0	0	0	0
ENSG00000231255	AC005009.1	antisense	7	86404397	86405338	-1		0	0	0	3	0	0	0	0	0	0	0	0	0	0	0	0	0	0	0	0	0	0	0	0	0	0	0	0	0	0	0	6	0	0	0	0	0	0	0	0
ENSG00000231256	C17orf105	protein_coding	17	41857803	41864980	1	chromosome 17 open reading frame 105 [Source:HGNC Symbol;Acc:37241]	1	0	0	1	0	0	0	0	2	0	1	0	0	0	0	0	0	1	0	0	0	0	1	1	1	0	0	2	0	0	0	0	0	0	0	0	0	0	0	0
ENSG00000231258	ZSWIM5P2	pseudogene	17	20487071	20494493	-1	zinc finger, SWIM-type containing 5 pseudogene 2 [Source:HGNC Symbol;Acc:43769]	0	0	0	0	0	0	0	0	0	0	0	0	0	0	0	0	0	0	0	0	0	0	0	0	0	0	0	0	0	0	0	0	0	0	0	0	0	0	0	0
ENSG00000231259	AC125232.1	pseudogene	2	87257800	87303536	-1		1622.28	994.63	1150.86	1094.55	1012.26	1623.47	334.76	447	544.6	1036.26	601.98	205.01	790.71	762.53	852.17	1419.1	902.31	1130.91	1174.42	929.12	1260.18	1390.74	1460.5	994.31	847.9	537.38	356.25	1521.82	796.51	841.87	514.24	440.15	383.17	788.87	494	715.91	512.2	330.04	260.89	748.15
ENSG00000231261	HMGN2P10	pseudogene	22	42105229	42105493	-1	high mobility group nucleosomal binding domain 2 pseudogene10 [Source:HGNC Symbol;Acc:4988]	0	0	0	0	0	0	0	0	0	0	0	0	0	0	0	0	0	0	0	0	0	0	0	0	0	0	0	0	0	0	0	0	0	0	0	0	0	0	0	0
ENSG00000231264	RP11-73B2.7	pseudogene	7	63398283	63398887	-1		0	0	0	0	0	0	0	0	0	0	0	0	0	0	0	0	0	0	0	0	0	0	0	0	0	0	0	0	0	0	0	0	0	0	0	0	0	0	0	0
ENSG00000231265	LINC00651	lincRNA	20	48657253	48658041	-1	long intergenic non-protein coding RNA 651 [Source:HGNC Symbol;Acc:44307]	0	0	0	0	0	0	0	0	0	0	0	0	0	0	0	0	0	0	0	0	0	0	0	0	0	0	0	0	0	0	0	0	0	0	0	0	0	0	0	0
ENSG00000231266	AC010745.3	lincRNA	2	16408295	16409462	-1		0	0	0	1	0	0	0	0	0	0	0	0	0	0	0	0	0	0	0	0	0	0	0	0	0	0	0	0	0	0	0	0	0	0	0	0	0	0	0	0
ENSG00000231267	PPIAL4E	pseudogene	1	148644011	148644795	1	peptidylprolyl isomerase A (cyclophilin A)-like 4E [Source:HGNC Symbol;Acc:33997]	0	0	0	0	1.11	1.64	0	0	1.86	0	0	2.9	0	0	0	0	0	0	0	0	0	0	0	0	0	0	0.51	0	0	0	0	0	0	0	0	0	0.43	0.05	0	0
ENSG00000231269	MIR137HG	lincRNA	1	98453556	98515161	-1	MIR137 host gene (non-protein coding) [Source:HGNC Symbol;Acc:42871]	0	0	0	1	0	0	0	0	0	0	0	0	0	0	0	0	0	0	0	0	0	0	0	0	0	0	0	0	0	0	0	0	0	0	0	0	0	0	0	0
ENSG00000231270	RP13-347D8.1	pseudogene	X	118072116	118073097	1		0	0	0	0	0	0	0	0	0	0	0	0	0	0	0	0	0	0	0	0	0	0	0	0	0	0	0	0	0	0	0	0	0	0	0	0	0	0	0	0
ENSG00000231271	AP000350.8	pseudogene	22	24292105	24296229	1		0	0	0	0	0	0	0	0	0	0	0	0	0	0	0	0	0	0	0	0	0	0	0	0	0	0	0	0	0	0	0	0	0	0	0	0	0	0	0	0
ENSG00000231272	RP4-799P18.4	sense_intronic	1	234397452	234410211	1		0	0	0	4	0	0	0	0	0	0	0	0	1	0	0	1	1	0	4	0	1	1	0	0	0	0	0	0	0	0	0	0	0	0	0	0	0	0	0	0
ENSG00000231273	RP11-343D24.2	lincRNA	6	57690895	57691645	1		0	0	0	0	0	0	0	0	0	0	0	0	0	0	0	0	0	0	0	0	0	0	0	0	0	0	0	0	0	0	0	0	0	0	0	0	0	0	0	0
ENSG00000231274	SGK110	protein_coding	19	56052023	56056909	-1	putative uncharacterized serine/threonine-protein kinase SgK110 [Source:RefSeq peptide;Acc:NP_001186753]	0	0	0	0	0	0	0	0	0	0	0	0	0	0	0	0	0	0	0	0	0	0	0	0	0	0	0	0	0	0	0	0	0	0	0	0	0	0	0	0
ENSG00000231276	E2F4P1	pseudogene	6	39521587	39522719	1	E2F transcription factor 4, p107/p130-binding pseudogene 1 [Source:HGNC Symbol;Acc:38684]	0	0	0	0	0	0	0	0	0	0	0	0	0	0	0	0	0	0	0	0	0	0	0	0	0	0	0	0	0	0	0	0	0	0	0	0	0	0	0	0
ENSG00000231278	OR9S24P	pseudogene	2	241018850	241019779	1	olfactory receptor, family 9, subfamily S, member 24 pseudogene [Source:HGNC Symbol;Acc:31288]	0	0	0	0	0	0	0	0	0	0	0	0	0	0	0	0	0	0	0	0	0	0	0	0	0	0	0	0	0	0	0	0	0	0	0	0	0	0	0	0
ENSG00000231280	SALL4P6	pseudogene	3	42362497	42364187	1	sal-like 4 (Drosophila) pseudogene 6 [Source:HGNC Symbol;Acc:39823]	0	0	0	0	0	0	0	0	0	0	0	0	0	0	0	0	0	0	0	0	0	0	0	1	0	0	0	0	0	0	0	0	0	0	0	0	0	0	0	0
ENSG00000231283	RP11-472D17.6	pseudogene	X	52345599	52346259	1		0	0	0	0	0	0	0	0	0	0	0	0	0	0	0	0	0	0	0	0	0	0	0	0	0	0	0	0	0	0	0	0	0	0	0	0	0	0	0	0
ENSG00000231289	BX571672.6	pseudogene	1	143243809	143244859	-1		0	0	0	0	0	0	0	0	0	0	0	0	0	0	0	0	0	0	0	0	0	0	0	0	0	0	0	0	0	0	0	0	0	0	0	0	0	0	0	0
ENSG00000231290	APCDD1L-AS1	lincRNA	20	57090435	57194944	1	APCDD1L antisense RNA 1 (head to head) [Source:HGNC Symbol;Acc:27152]	0	0	0	8	1	3	0	1	0	1	0	0	3	2	1	1	1	2	5	4	5	1	1	2	4	1	0	1	1	0	2	0	0	0	0	3	0	1	1	0
ENSG00000231291	RP11-445O3.1	lincRNA	5	4512375	4516889	1		0	0	0	0	0	0	0	0	0	0	0	0	0	0	0	0	0	0	0	0	0	0	0	0	0	0	0	0	0	0	0	0	0	0	0	0	0	0	0	0
ENSG00000231292	AC016745.2	pseudogene	2	114163973	114164486	1		0	0	0	0	0	0	0	0	0	0	0	0	0	0	1	0	0	0	0	0	0	0	0	0	0	0	0	0	0	0	0	0	0	0	0	0	0	0	0	0
ENSG00000231293	RPL36AP6	pseudogene	9	110596790	110597110	-1	ribosomal protein L36a pseudogene 6 [Source:HGNC Symbol;Acc:23365]	0	0	0	0	0	0	0	0	0	0	0	0	0	0	0	0	0	0	0	0	0	0	0	0	0	0	0	0	0	0	0	0	0	0	0	0	0	0	0	0
ENSG00000231294	AC006994.2	antisense	2	211036242	211095107	1		0	0	0	1	0	3	0	0	0	0	0	3	0	0	0	0	0	0	0	0	1	1	0	1	0	0	0	0	0	0	0	0	0	0	0	0	0	0	0	0
ENSG00000231295	RP4-797C5.2	antisense	7	120386792	120392568	-1		0	0	0	0	0	0	0	0	0	0	0	0	0	0	0	0	0	0	0	0	0	0	0	0	0	0	0	0	0	0	0	0	0	0	0	0	0	0	0	0
ENSG00000231296	RP1-39G22.4	pseudogene	1	40728344	40728656	-1		0	0	0	0	0	0	0	0	0	0	0	0	0	0	0	0	0	0	0	0	0	0	0	0	0	0	0	0	0	0	0	0	0	0	0	0	0	0	0	0
ENSG00000231297	RP11-459F1.2	lincRNA	6	166513153	166526761	1		0	0	0	0	0	0	0	0	0	0	0	0	0	0	0	0	0	0	0	0	0	0	0	0	0	0	0	0	0	0	0	0	0	0	0	0	0	0	0	0
ENSG00000231298	RP11-117P22.1	lincRNA	10	4693009	4720346	-1		0	0	0	0	0	0	0	0	1	0	0	0	0	0	0	0	0	0	0	0	0	0	0	0	0	0	0	0	0	0	0	0	0	0	0	0	0	0	0	0
ENSG00000231299	RP11-419M24.6	pseudogene	7	56428055	56428234	-1		0	0	0	0	0	0	0	0	0	0	0	0	0	0	0	0	0	0	0	0	0	0	0	0	0	0	0	0	0	0	0	0	0	0	0	0	0	0	0	0
ENSG00000231300	EZH2P1	pseudogene	21	36972030	36972320	-1	enhancer of zeste homolog 2 (Drosophila) pseudogene 1 [Source:HGNC Symbol;Acc:39918]	3	4	3	18	7	13	17	20	52	5	13	10	45	32	37	37	26	30	38	27	17	24	7	22	17	12	19	24	12	29	28	23	24	15	5	28	46	14	26	18
ENSG00000231301	RPL13AP	pseudogene	6	29550285	29550802	1	ribosomal protein L13a pseudogene [Source:HGNC Symbol;Acc:13977]	0	0	0	0	0	0	0	0	0	0	0	0	0	0	0	0	0	0	0	0	0	0	0	0	0	0	0	0	0	0	0	0	0	0	0	0	0	0	0	0
ENSG00000231302	RPL36P2	pseudogene	20	49237300	49237614	1	ribosomal protein L36 pseudogene 2 [Source:HGNC Symbol;Acc:16570]	1	0	2	0	0	0	0	0	0	0	0	0	0	0	0	0	0	0	0	0	0	0	0	0	0	0	0	0	0	0	0	0	0	0	0	0	0	0	0	0
ENSG00000231304	AC107622.1	lincRNA	3	20383960	20392420	1		0	0	0	0	0	0	0	0	0	0	0	0	0	0	0	0	0	1	1	0	0	0	0	0	0	0	2	0	0	0	0	0	0	0	0	0	0	2	0	0
ENSG00000231305	RP11-723O4.2	antisense	3	128580156	128590383	-1		21.42	9.21	19.54	5.47	18.54	14.53	5.92	33.76	31.87	22.15	32.79	7	35.87	36.85	38.65	26.54	33.91	18.44	13.16	14.55	8.2	17.41	19.75	19.26	15	19.98	10.13	57.46	20.32	32	22.04	14	12.38	37.41	19.95	52.01	19.32	12	12	22.27
ENSG00000231307	RPS3P2	pseudogene	20	37166401	37167101	1	ribosomal protein S3 pseudogene 2 [Source:HGNC Symbol;Acc:16603]	7	2	12	1	8	1	0	1	3	1	1	0	1	0	0	4	2	0	16	5	1	2	3	1	1	2	1	1	2	2	1	3	13	3	5	1	3	2	0	2
ENSG00000231308	RP11-442O18.3	lincRNA	10	130695766	130696233	-1		0	0	0	0	0	0	0	0	0	0	0	0	0	0	0	0	0	0	0	0	0	0	0	0	0	0	0	0	0	0	0	0	0	0	0	0	0	0	0	0
ENSG00000231310	TBL1XR1-AS1	antisense	3	176762649	176765711	1	TBL1XR1 antisense RNA 1 [Source:HGNC Symbol;Acc:41243]	0	0	0	0	0	0	0	0	0	0	1	8	0	0	0	0	0	0	0	0	0	0	0	0	0	0	0	0	0	0	0	0	0	1	0	0	0	0	0	0
ENSG00000231311	PRYP2	pseudogene	Y	20323252	20338370	1	PTPN13-like, Y-linked pseudogene 2 [Source:HGNC Symbol;Acc:34019]	0	0	0	0	0	0	0	0	0	0	0	0	0	0	0	0	0	0	0	0	0	0	0	0	0	0	0	0	0	0	0	0	0	0	0	0	0	0	0	0
ENSG00000231312	AC007246.3	processed_transcript	2	39663778	39892483	1		30	21	16	33	28	16	13	26	34	20	20	1	163	133	153	122	93	183	118	74.37	119	141.19	86.09	112	40	34	31	53	35	45	94	85	75	47	98	63.18	41	29	59	44
ENSG00000231313	CLIC1P1	pseudogene	12	121352203	121352926	1	chloride intracellular channel 1 pseudogene 1 [Source:HGNC Symbol;Acc:32691]	5.01	16.02	21.2	19.11	14.09	37.19	14.02	14.04	22.08	11.01	15.02	29.02	94.29	75.17	106.45	93.29	32.06	80.16	100.22	83.14	124.32	57.16	89.2	40.03	35.03	35.08	24.01	46.05	48.03	38.03	161.77	93.3	123.49	48.07	206.75	82.19	27.12	18.02	79.24	46.07
ENSG00000231315	AC107613.1	pseudogene	X	27765013	27766908	1		0	0	0	0	0	0	0	0	0	0	0	0	0	0	0	0	0	0	0	0	0	0	0	0	0	0	0	0	0	0	0	0	0	0	0	0	0	0	0	0
ENSG00000231316	RP11-134L4.2	pseudogene	6	154926750	154927088	-1		0	0	0	0	0	0	0	0	0	0	0	0	0	1	1	0	0	0	1	0	0	0	0	0	0	0	0	0	0	0	0	0	0	0	0	0	0	0	0	0
ENSG00000231317	RP11-310H4.6	pseudogene	7	55724461	55746183	-1		0	0	0	0	0	0	0	0	0	0	0	0	1	0	0	1	0	0	0	0	3	0	0	0	0	0	0	0	0	0	0	0	0	0	0	0	0	0	0	0
ENSG00000231322	RPL13AP17	pseudogene	7	77976459	77988775	1	ribosomal protein L13a pseudogene 17 [Source:HGNC Symbol;Acc:36167]	0	0	0	0	0	0	0	0	0	0	0	0	0	0	0	0	0	0	0	0	0	0	0	0	0	0	0	0	0	0	0	0	0	0	0	0	0	0	0	0
ENSG00000231324	AP000696.2	lincRNA	21	38004979	38009331	-1		0	0	0	0	0	0	0	0	0	0	0	0	0	0	0	0	0	0	0	0	0	0	0	0	0	0	0	0	0	0	0	0	0	0	0	0	0	0	0	0
ENSG00000231326	RP11-69C17.4	lincRNA	10	2211334	2218626	-1		0	0	0	0	0	0	0	0	0	0	0	0	0	0	0	0	0	0	0	0	0	0	0	0	0	0	0	0	0	0	0	0	0	0	0	0	0	0	0	0
ENSG00000231327	AC016700.5	lincRNA	2	70351168	70352449	-1		4	5	0	2	0	0	6	2	3	0	1	0	9	14	12	12	13	17	4	5	3	6	11	7	0	3	3	10	4	14	17	10	5	16	7	11	4	2	20	13
ENSG00000231328	AC003087.4	pseudogene	7	23850763	23851279	-1		0	0	0	0	0	0	0	0	0	0	0	0	0	0	0	0	0	0	0	0	0	0	0	0	0	0	0	0	0	0	0	0	0	0	0	0	0	0	0	0
ENSG00000231329	RP1-225E12.2	antisense	6	139465341	139566661	-1		0	0	0	0	0	0	0	0	0	0	0	0	1	1	0	0	0	1	0	0	0	0	0	0	0	0	0	0	0	0	0	0	0	0	0	0	0	0	0	0
ENSG00000231331	AC103563.2	pseudogene	2	95618906	95619338	-1		0	0	0	0	0	0	0	0	0	0	0	0	0	0	0	0	0	0	0	0	0	0	0	0	0	0	0	0	0	0	0	0	0	0	0	0	0	0	0	0
ENSG00000231332	OOEP-AS1	antisense	6	74079427	74080628	1	OOEP antisense RNA 1 [Source:HGNC Symbol;Acc:39192]	0	0	0	0	0	0	0	0	0	0	0	0	0	0	0	0	0	0	0	0	0	0	0	0	0	0	0	0	0	0	0	0	0	0	0	0	0	0	0	0
ENSG00000231333	RPL34P1	pseudogene	1	200832936	200833280	1	ribosomal protein L34 pseudogene 1 [Source:HGNC Symbol;Acc:10341]	2	2.11	3.96	7	3.01	1	2.02	2	2	0	0	3	0.81	1	2	2	0	1	2	2	2	1	2	3	1	1	1	1	2.02	2	2.01	0	1	1	0	0	2	0	1	1
ENSG00000231334	AC104781.1	antisense	2	54974240	54975541	-1		0	0	0	0	0	0	0	0	0	0	0	0	0	0	0	0	0	0	0	0	0	0	0	0	0	0	0	0	0	0	0	0	0	0	0	0	0	0	0	0
ENSG00000231335	AC107072.2	sense_intronic	4	77558776	77565521	1		0	0	0	0	0	0	0	0	0	0	0	0	0	0	0	0	0	0	0	0	0	0	0	0	0	0	0	0	0	0	0	0	0	0	0	0	0	0	0	0
ENSG00000231336	AC017006.3	antisense	2	46393928	46395117	-1		0	0	0	0	0	0	0	0	0	0	0	0	0	0	0	0	0	0	0	0	0	0	0	0	0	0	0	0	0	0	0	3	0	0	0	0	0	0	2	0
ENSG00000231340	ACTG1P10	pseudogene	X	53172014	53173095	-1	actin, gamma 1 pseudogene 10 [Source:HGNC Symbol;Acc:155]	1	0	0	3	0	0	0	0.5	2	4	0	0	0	0	0	1	0	0	1	0	0	0	0	0	1	0	0	1	0	1	0	0	1	1	0	0	3	1	0	0
ENSG00000231341	VDAC1P6	pseudogene	Y	5075256	5076110	-1	voltage-dependent anion channel 1 pseudogene 6 [Source:HGNC Symbol;Acc:37481]	17.15	8.04	14.23	6.19	3.62	13.01	12.28	20.96	49.38	35.02	20.24	0	99.58	76.12	87.4	63.63	86.05	76.44	67.72	24.92	92.55	44.06	50.99	44.36	58.79	69.18	61.97	97.32	66.9	66.91	119.43	141.05	112.64	77.13	239.58	88.83	38.22	35.02	89.84	72.28
ENSG00000231342	ATF4P2	pseudogene	X	153809189	153810261	1	activating transcription factor 4 pseudogene 2 [Source:HGNC Symbol;Acc:34025]	8	1.5	2.5	9	4	3.5	1.5	3.5	4	8.5	4.5	0	8.5	5	10.5	6.5	2.5	3	5.5	5	6	7	7	4.5	3	1.5	3.5	6.5	3	4	5	2	6.5	2	3	1.5	4.5	2.5	1.5	1.5
ENSG00000231344	RP3-426I6.2	pseudogene	1	28065602	28065950	1		1	4	0	5	1	10	2	4	1	0	1	17	0	2	0	2	1	4	6	1	1	0	0	2	5	0	0	3	2	2	0	11	0	2	3	2	1	0	6	0
ENSG00000231345	RP11-564C4.6	processed_transcript	10	52415727	52420028	1		0	2	0	0	2	0	0	0	0	0	0	0	0	0	0	0	0	1	0	0	0	2	0	0	0	0	0	0	0	0	0	0	0	0	0	0	0	0	0	0
ENSG00000231346	RP5-836N10.1	lincRNA	1	112142277	112151345	-1		10	4	7	11	7	10	68	70	124	115	147	141	341	230	339	219	120	161	196	82	149	95	85	49	72	67	75	167	182	213	55	59	92	68	150.39	133	116	52	49	68
ENSG00000231349	RP11-444C12.1	pseudogene	1	86869859	86870549	-1		0	0	0	0	0	0	0	0	0	0	0	0	0	0	0	0	0	0	0	0	0	0	0	0	0	0	0	0	0	0	0	0	0	0	0	0	0	0	0	0
ENSG00000231351	AC111200.7	pseudogene	2	87157373	87157877	-1		2.63	0	1.2	5.42	2.41	6.77	0	1.21	0	0	1.23	0	1.15	1.42	0	1.18	2.13	1.95	1.39	1.38	1.65	0	5.65	0	0	0	0	0	0	0	4.83	0	0.01	0	3.42	1.22	1.5	0	0	0
ENSG00000231353	RP11-5P18.3	pseudogene	1	16314677	16314936	1		0	0	0	0	0	0	0	0	0	0	0	0	0	0	0	0	0	0	0	0	0	0	0	0	0	0	0	0	0	0	0	0	0	0	0	0	0	0	0	0
ENSG00000231355	AP000302.58	antisense	21	34854806	34856565	-1		0	0	0	0	0	0	0	0	1	0	2	0	0	0	1	0	1	0	0	0	0	0	0	0	0	1	0	0	0	0	0	0	0	1	1	0	0	0	0	0
ENSG00000231356	RP13-238N7.2	pseudogene	X	65580608	65581618	-1		0	0	0	0	0	0	0	0	0	0	0	0	0	0	0	0	0	0	0	0	0	0	0	0	0	0	0	0	0	0	0	0	0	0	0	0	0	0	0	0
ENSG00000231357	AC006028.11	pseudogene	7	2875255	2875656	1		0	0	0	1	0	0	0	0	0	0	0	0	0	0	0	0	0	0	1	0	1	0	0	0	0	1	0	0	0	0	1	1	0	0	0	0	0	0	0	0
ENSG00000231358	RP11-442J17.3	lincRNA	13	19496029	19497905	1		0	0	0	0	0	0	0	0	0	0	0	0	0	0	0	0	0	0	0	0	0	0	0	0	0	0	0	0	0	0	0	0	0	0	0	0	0	0	0	0
ENSG00000231359	AC072052.7	pseudogene	7	6530424	6530729	-1		1	0	0	0	0	0	0	0	3	0	0	0	0	0	0	0	2	2	2	1	2	0	4	4	0	0	0	1	0	0	1	0	0	1	2	0	1	0	0	0
ENSG00000231360	AL592284.1	protein_coding	1	144339738	144521058	1	Uncharacterized protein [Source:UniProtKB/TrEMBL;Acc:F5H305]	1186.54	1014.61	816.76	929.38	517.62	1123.87	324.63	288.33	267.49	284.12	341.79	473.35	178.66	146.17	186.81	200.19	162.2	232.37	153.15	194.41	178.92	243.58	360.66	239.02	79.05	82.55	51.94	128.34	160.85	151.09	71.97	76.95	113.69	97.67	133.07	134.87	222.57	47.99	81.48	75.11
ENSG00000231361	CTD-3105H18.5	pseudogene	19	12484423	12484545	1		0	0	0	0	0	0	0	0	0	0	0	0	0	0	0	0	0	0	0	0	0	0	0	0	0	0	0	0	0	0	0	0	0	0	0	0	0	0	0	0
ENSG00000231362	RP11-715I4.1	pseudogene	3	13094467	13094622	-1		0	0	0	0	0	0	0	0	0	0	0	0	0	0	0	0	0	0	1	0	3	0	0	0	0	0	0	0	0	0	0	0	0	0	0	0	0	0	0	0
ENSG00000231363	RP11-148B18.1	lincRNA	1	94713464	94715048	1		0	0	0	0	0	0	0	0	0	0	0	0	0	0	0	0	0	0	0	0	0	0	0	0	0	0	0	0	0	0	0	0	0	0	0	0	0	0	0	0
ENSG00000231364	RP11-413G15.1	lincRNA	1	83911736	83920454	1		0	0	0	1	0	0	0	0	0	0	0	0	0	0	0	0	0	0	0	0	0	0	0	0	0	0	0	0	0	0	0	0	0	0	0	0	0	0	0	0
ENSG00000231365	RP11-418J17.1	antisense	1	119683019	119818596	1		91	102	77	69	112	108	101	261	360	226	249	184	412	490	452	330	391	408	254	265	230	242	348	220	148	229	161	311	300	399	206	323	244	183	311	336	372	135	296	192
ENSG00000231366	RP11-399N22.3	pseudogene	10	72553986	72554279	-1		0	0	0	0	0	0	0	0	0	0	0	0	0	0	0	0	0	0	0	0	0	0	0	0	0	0	0	0	0	0	0	0	0	0	0	0	0	0	0	0
ENSG00000231367	AC016995.3	lincRNA	2	38633861	38742882	-1		0	0	2	0	0	0	0	0	0	0	0	0	0	0	0	0	4	0	0	0	0	0	0	0	0	0	0	0	0	0	0	0	0	0	0	0	0	0	0	0
ENSG00000231368	RP11-461H3.2	pseudogene	6	148968843	148969733	-1		0	0	0	0	0	0	0	0	0	0	0	0	0	0	0	0	0	0	0	0	0	0	0	0	0	0	0	0	0	0	0	0	0	0	0	0	0	0	0	0
ENSG00000231369	RP1-40G4P.1	pseudogene	22	27282872	27283511	-1		7.35	5.04	11.38	19.66	8.55	3.48	2.18	3.13	8.87	2.01	1.1	1.04	22.88	12.15	5.62	12.48	24.43	10.2	9.12	9.21	8.15	1.07	14.24	9.14	3.26	6.56	4.06	6.87	0	3.01	12.73	21.46	29.34	3.12	68.07	3.2	7.11	3.05	17.88	6.06
ENSG00000231371	AKR1B1P8	pseudogene	X	115174736	115175671	1	aldo-keto reductase family 1, member B1 pseudogene 8 [Source:HGNC Symbol;Acc:33496]	0	0	0	0	0	0	0	0	0	0	0	0	0	0	0	0	0	0	0	0	0	0	0	0	0	0	0	0	0	0	0	0	0	0	0	0	0	0	0	0
ENSG00000231373	RP11-466A17.1	antisense	9	80071211	80141613	1		0	0	0	0	0	0	0	0	0	0	0	0	0	0	0	0	0	0	0	0	0	0	0	0	0	0	0	0	0	0	0	0	0	0	0	0	0	0	0	0
ENSG00000231374	AC012314.6	antisense	19	54617086	54617594	-1		0	0	0	0	5	0	0	0	0	0	1	0	3	0	2	1	4	1	7	0	4	0	0	2	2	0	3	1	2	7	1	1	0	1	1	1	0	3	1	0
ENSG00000231375	CDY17P	pseudogene	Y	26196025	26197634	-1	chromodomain protein, Y-linked 17 pseudogene [Source:HGNC Symbol;Acc:23861]	0	0	0	0	0	0	0	0	0	0	0	0	0	0	0	0	0	0	0	0	0	0	0	0	0	0	0	0	0	0	0	0	0	0	0	0	0	0	0	0
ENSG00000231376	HMGN2P16	pseudogene	9	15588353	15588613	1	high mobility group nucleosomal binding domain 2 pseudogene 16 [Source:HGNC Symbol;Acc:31330]	0	0	0	0	0	0	0	0	0	0	0	0	0	0	0	0	0	0	0	0	0	0	0	0	0	0	0	0	0	0	0	0	0	0	0	0	0	0	0	0
ENSG00000231378	RP11-64I24.2	pseudogene	1	174818805	174819306	-1		0	0	0	0	0	0	0	0	0	0	0	0	0	0	0	0	0	0	0	0	0	0	0	0	0	0	0	0	0	0	0	0	0	0	3	0	0	0	0	0
ENSG00000231379	RP11-237M21.1	pseudogene	9	65696702	65725786	-1		0	0	0	0	0	0	0	0	0	0	0	0	0	0	0	0	0	0	0	0	0	0	0	0	0	0	0	0	0	0	0	0	0	0	0	0	0	0	0	0
ENSG00000231381	RNF2P1	pseudogene	9	6668999	6670008	-1	ring finger protein 2 pseudogene 1 [Source:HGNC Symbol;Acc:33987]	1	3	0	4	2	4	2	1	1	2	1	0	1	1	1	5	6	4	1	2	3	2	2	1	3	2	2	4	2	4	4	5	7	4	0	1	1	2	2	1
ENSG00000231382	NBPF21P	pseudogene	3	36657498	36678949	-1	neuroblastoma breakpoint family, member 21, pseudogene [Source:HGNC Symbol;Acc:32001]	0	0	0	0	0	0	0	0	0	0	0	0	0	0	0	0	0	0	0	0	0	0	0	0	0	0	0	0	0	0	0	0	0	0	0	0	0	0	0	0
ENSG00000231383	FGF12-AS1	antisense	3	191955826	192000886	1	FGF12 antisense RNA 1 [Source:HGNC Symbol;Acc:40234]	0	0	0	0	0	0	0	0	0	0	0	0	0	0	0	0	0	0	0	0	0	0	0	0	0	0	0	0	0	0	0	0	0	0	0	0	0	0	0	0
ENSG00000231384	AC007919.19	pseudogene	3	172398504	172399014	1		0	0	0	0	0	0	0	0	0	0	0	0	0	0	0	0	0	0	0	0	0	0	0	0	0	0	0	0	0	0	0	0	0	0	0	0	0	0	0	0
ENSG00000231386	AC007395.4	pseudogene	2	71037930	71038606	-1		0	0	0	0	0	0	0	0	0	0	0	0	0	0	0	0	0	1	0	0	0	1	0	0	0	0	0	1	0	0	0	0	0	0	0	0	0	0	0	0
ENSG00000231388	RP11-702C7.2	pseudogene	X	26515053	26523720	1		0	0	0	0	0	0	0	0	0	0	0	0	0	0	0	0	0	0	0	0	0	0	0	0	0	0	0	0	0	0	0	0	0	0	0	0	0	0	0	0
ENSG00000231389	HLA-DPA1	protein_coding	6	33032346	33048552	-1	major histocompatibility complex, class II, DP alpha 1 [Source:HGNC Symbol;Acc:4938]	2407	2847	1578	2300	3229	3745	769	1685	1176	1449	2962	1065	1077	2213	1570	1555	2090	2778	6063	6262	5372	1996	3256	2439	561	1066	612	1628	2382	2009	651	1328	654	1156	2081	1812	1142	514	1085	1101
ENSG00000231390	SNX18P8	pseudogene	9	42438100	42438973	1	sorting nexin 18 pseudogene 8 [Source:HGNC Symbol;Acc:39616]	0	0	0	0	0	0	0	0	0	0	0	0	0	0	4.63	1.9	0	1	0	3.55	0	0	0	0	0	0	0	0	0	0	0	0	0	0	0	0	0	0	0	0
ENSG00000231391	RP11-95K23.3	antisense	9	41313945	41323179	1		0	0	0	0	0	0	0	0	0	0	0	0	0	0	0	0	0	0	0	0	0	0	0	0	0	0	0	0	0	0	0	0	0	0	0	0	0	0	0	0
ENSG00000231392	LL22NC03-24A12.8	pseudogene	22	23117022	23117184	1		0	0	0	0	0	0	0	0	0	0	0	0	0	0	0	0	0	0	0	0	0	0	0	0	0	0	0	0	0	0	0	0	0	0	0	0	0	0	0	0
ENSG00000231393	RP11-331F9.3	antisense	9	35642511	35643514	1		0	0	0	0	0	0	0	0	0	0	0	0	0	0	1	2	2	0	2	0	1	0	1	0	0	0	0	1	1	0	0	0	0	0	5	2	0	0	0	0
ENSG00000231394	RP11-310H4.3	lincRNA	7	55661470	55662699	1		4	0	2	0	1	1	1	1	2	0	0	0	1	0	3	0	0	0	0	0	1	2	0	1	1	1	0	0	2	0	2	1	0	0	0	1	1	1	1	0
ENSG00000231395	AC124914.3	pseudogene	3	23920472	23920989	-1		0	0	0	0	0	0	0	0	0	0	0	0	0	0	0	0	0	0	0	0	1	0	1	0	0	0	0	0	0	0	1	0	0	0	0	0	0	0	0	0
ENSG00000231396	USP17L10	protein_coding	4	9212383	9213975	1	ubiquitin specific peptidase 17-like family member 10 [Source:HGNC Symbol;Acc:44438]	0	0	0	0	0	0	0	0	0	0	0	0	0	0	0	0	0	0	0	0	0	0	0	0	0	0	0	0	0	0	0	0	0	0	0	0	0	0	0	0
ENSG00000231397	AC004941.5	pseudogene	7	149018956	149019183	-1		0	0	0	0	0	0	0	0	0	0	0	0	0	1	1	0	0	0	1	0	0	0	0	0	0	0	0	0	0	0	2	0	0	1	0	0	0	0	0	0
ENSG00000231398	RP11-375N9.2	pseudogene	10	99034769	99037854	1		0	0	0	0	0	0	0	0	0	0	0	0	0	0	0	0	0	0	0	0	0	0	0	0	0	0	0	0	0	0	0	0	0	0	0	0	0	0	0	0
ENSG00000231399	SNRPEP8	pseudogene	10	54798045	54798304	1	small nuclear ribonucleoprotein polypeptide E pseudogene 8 [Source:HGNC Symbol;Acc:43573]	0	0	0	0	0	0	0	0	0	0	0	0	0	0	0	0	0	0	0	0	0	0	0	0	0	0	0	0	0	0	0	0	0	0	0	0	0	0	0	0
ENSG00000231401	AC023481.1	lincRNA	3	8406393	8408078	-1		0	0	0	0	0	0	0	0	0	0	0	0	0	0	0	0	0	0	0	0	0	0	0	0	0	0	0	0	0	0	0	0	0	0	0	0	0	0	0	0
ENSG00000231402	WASF5P	pseudogene	6	31255287	31256741	-1	WAS protein family, member 5, pseudogene [Source:HGNC Symbol;Acc:21665]	1	1	0	1	0	0	0	1	1	3	1	0	1	0	0	0	0	0	0	0	0	1	0	0	1	0	1	4	1	0	3	0	6	1	0	0	2	0	0	1
ENSG00000231403	AC099344.3	lincRNA	2	11528149	11530493	-1		0	0	0	0	0	0	0	0	0	0	0	0	0	0	0	1	0	0	0	0	0	0	0	0	0	0	0	0	0	0	0	0	0	0	0	0	0	0	0	0
ENSG00000231404	RAC1P3	pseudogene	13	41861939	41862456	-1	ras-related C3 botulinum toxin substrate 1 pseudogene 3 [Source:HGNC Symbol;Acc:31833]	0	0	0	0	0	0	0	0	0	0	0	0	0	0	0	0	0	0	0	0	0	0	0	0	0	0	0	0	0	0	0	0	0	0	0	0	0	0	0	0
ENSG00000231405	CTA-992D9.7	lincRNA	22	27539439	27555840	1		0	0	0	0	0	0	0	0	0	0	0	0	0	0	0	0	0	0	0	0	0	0	0	0	0	0	0	0	0	0	0	0	0	0	0	0	0	0	0	0
ENSG00000231407	RP11-576I22.2	antisense	1	170429594	170501788	-1		0	0	0	0	0	0	0	0	1	0	0	0	1	0	0	2	0	2	0	0	0	1	1	1	0	0	0	0	0	0	0	0	0	0	0	0	2	0	0	0
ENSG00000231409	RP11-83J16.1	pseudogene	15	35235281	35235595	1		4.05	0	0.68	7.46	2.09	3.03	2.71	0	3.02	1.01	2.03	1.01	7.11	5.05	4.06	1.11	2.02	6	3.16	3.04	4.03	5.06	3.05	1.04	2.03	0	2.03	1.01	2.01	1.09	9.12	3.04	2.04	3.13	5.29	1.03	3.3	0	2.03	0
ENSG00000231411	AC006987.7	pseudogene	Y	10009199	10010334	-1		0	0	0	0	0	0	0	0	0	0	0	0	0	0	0	0	0	0	0	0	0	0	0	0	0	0	0	0	0	0	0	0	0	0	0	0	0	0	0	0
ENSG00000231412	CTC-490G23.2	lincRNA	19	43833447	43835582	-1		0	0	2	0	0	1	0	0	0	0	0	0	0	0	0	0	0	0	0	0	0	0	0	0	0	0	0	0	0	0	0	0	0	0	0	0	0	0	0	0
ENSG00000231413	RP11-193P11.3	lincRNA	1	48544459	48547868	-1		0	0	0	0	0	0	0	0	0	0	0	0	0	0	0	0	0	0	0	0	0	0	0	0	0	0	0	0	0	0	0	0	0	0	0	0	0	0	0	0
ENSG00000231414	AC016700.6	pseudogene	2	70480987	70481142	-1		0	3.03	0	0	0	1.99	2.07	0	1.03	0	1.02	0	0	0	0	0	0	1.01	1.06	0	1.01	1.01	0	1.01	0	0	0	0	1.01	0	1.02	1.01	1.01	0	0	1.02	1.02	0	0	0
ENSG00000231416	RP11-422P24.9	pseudogene	1	153968108	153968436	1		3	2	3	5	6	3	2	4	1	1	3	14	0	7	1	4	2.3	8	5	1	3	0	1	0	0	3	0	3	0	2	7	4	2	1	1.08	2	4	1	4	0
ENSG00000231417	IRX1P1	pseudogene	13	25316815	25320322	1	iroquois homeobox 1 pseudogene 1 [Source:HGNC Symbol;Acc:33315]	0	0	0	0	0	0	0	0	0	0	0	0	0	0	0	0	0	0	0	0	0	0	0	0	0	0	0	0	0	0	0	0	0	0	0	0	0	0	0	0
ENSG00000231418	AC006380.3	lincRNA	7	31454259	31460900	-1		0	0	0	0	0	0	0	0	0	0	0	0	0	0	0	0	0	0	0	0	0	0	0	0	0	0	0	0	0	0	0	0	0	0	0	0	0	0	0	0
ENSG00000231419	LINC00689	lincRNA	7	158799213	158822886	1	long intergenic non-protein coding RNA 689 [Source:HGNC Symbol;Acc:27217]	16	2	6	15	0	0	31	5	17	37	0	0	28	4	5	96	13	18	29	1	4	83	7	7	60	4	22	110	2	0	63	14	29	94	2	2	18	20	11	66
ENSG00000231420	AC113610.1	lincRNA	2	151091406	151113521	-1		0	0	0	0	0	0	0	0	0	0	0	0	0	0	0	0	0	0	0	0	0	0	0	0	0	0	0	0	0	0	0	0	0	0	0	0	0	0	0	0
ENSG00000231421	AC006050.2	processed_transcript	17	28900489	28904018	-1		3	0	0	0	0	0	0	0	0	0	0	0	3	0	0	0	0	0	1	0	0	0	0	0	1	0	1	0	0	0	3	0	0	0	0	0	0	0	0	0
ENSG00000231422	RP11-80K21.3	lincRNA	10	25401987	25406286	1		0	0	0	0	0	0	0	0	0	0	0	0	0	0	0	0	0	0	0	0	0	0	0	2	0	0	0	0	0	0	0	0	0	0	0	0	0	0	0	0
ENSG00000231423	RAB9AP5	pseudogene	Y	26102716	26106365	1	RAB9A, member RAS oncogene family pseudogene 5 [Source:HGNC Symbol;Acc:38109]	0	0	0	0	0	0	0	0	0	0	0	0	0	0	0	0	0	0	0	0	0	0	0	0	0	0	0	0	0	0	0	0	0	0	0	0	0	0	0	0
ENSG00000231424	RP1-45C12.1	antisense	1	171137243	171220933	-1		0	0	0	0	0	0	0	0	0	0	0	0	0	0	0	0	0	0	0	0	0	0	0	0	0	0	0	0	0	0	0	0	0	0	0	0	0	0	0	0
ENSG00000231426	RP5-899B16.1	lincRNA	6	140175987	140181288	1		0	0	0	0	0	0	0	0	0	0	0	0	0	0	0	0	0	0	0	1	0	0	0	0	0	0	0	0	0	0	0	0	0	0	0	0	0	0	0	0
ENSG00000231427	RP11-436F9.1	lincRNA	7	54398390	54417542	1		0	0	0	0	0	0	0	0	0	0	0	0	0	0	0	0	0	0	0	0	0	0	0	0	0	0	0	0	0	0	0	0	0	0	0	0	0	0	0	0
ENSG00000231428	RP11-472K17.1	lincRNA	13	110705632	110707299	1		0	0	0	0	0	0	0	0	0	0	0	0	0	0	0	0	0	0	0	0	0	0	0	0	0	0	0	0	0	0	0	0	0	0	0	0	0	0	0	0
ENSG00000231429	AL358175.2	lincRNA	1	121166923	121171134	1		0	0	0	0	0	0	0	0	0	0	1	0	1	0	0	0	0	0	3	0	0	0	0	0	0	0	0	0	0	0	0	0	0	0	0	0	0	0	0	0
ENSG00000231431	AC131180.4	pseudogene	2	132046326	132066641	1		0	0	0	2	0	0	0	0	0	0	0	0	0	0	0	0	0	0	0	0	0	0	0	0	0	0	0	0	0	0	0	0	0	0	0	0	0	0	0	0
ENSG00000231434	RP11-144L1.8	pseudogene	1	158493462	158495628	1		32.02	16.01	3.01	2.01	20.08	10.04	41.14	45.28	27.11	75.46	67.05	12.01	42.29	43.99	52.62	32.06	5.05	46.15	38.12	33.68	22.48	15.01	12.06	6	126.91	71.55	44.51	200.38	75.2	102.42	30.33	17.67	11.07	95.45	8.31	116.92	10.08	37.31	11.03	97.45
ENSG00000231435	AC011747.3	lincRNA	2	8683722	8715631	-1		0	2	0	0	0	0	0	2	0	0	0	0	1	1	3	3	8	1	0	1	0	2	2	2	0	0	0	0	0	0	0	1	0	0	0	1	1	3	3	1
ENSG00000231436	RBMY3AP	pseudogene	Y	9448180	9458885	-1	RNA binding motif protein, Y-linked, family 3, member A pseudogene [Source:HGNC Symbol;Acc:23286]	0	0	0	0	0	0	0	0	0	0	0	0	0	0	0	0	0	0	0	0	0	0	0	0	0	0	0	0	0	0	0	0	0	0	0	0	0	0	0	0
ENSG00000231437	RP11-88H9.1	lincRNA	1	112533158	112541464	1		0	0	0	1	0	0	0	0	0	0	0	0	0	0	0	0	0	0	0	0	0	0	0	0	0	0	0	0	0	0	0	0	0	0	0	0	0	0	0	0
ENSG00000231439	WASIR2	antisense	16	72910	75123	1	WASH and IL9R antisense RNA 2 [Source:HGNC Symbol;Acc:38609]	5	19	4	8	1	15	1	2	0.5	1	12	0	16	21	20.31	11	21	16.92	9	20	10	7	18	11.7	2	3	0	10	11	9.17	1.5	3.5	0	9	4	16	0.5	0.5	7	15
ENSG00000231440	RP11-467I20.6	sense_intronic	1	240751822	240754048	-1		0	0	0	0	0	0	0	0	0	0	0	0	0	0	0	0	0	0	1	0	0	0	0	0	0	0	0	0	0	0	0	0	0	0	0	0	0	0	0	0
ENSG00000231441	RP11-472M19.2	antisense	6	56708800	56728876	1		0	0	0	0	0	0	0	0	0	0	0	0	0	0	0	0	0	0	0	0	0	0	0	0	0	0	0	0	0	0	0	0	0	0	0	0	0	0	0	0
ENSG00000231442	LARP1BP1	pseudogene	4	64215832	64217190	1	La ribonucleoprotein domain family, member 1B pseudogene 1 [Source:HGNC Symbol;Acc:37097]	0	0	0	0	0	0	0	0	0	0	0	0	0	0	0	0	0	0	0	0	0	0	0	0	0	0	0	0	0	0	0	0	0	0	0	0	0	0	0	0
ENSG00000231443	AC024937.6	pseudogene	3	195664114	195665610	1		0	3.98	0	0	1.21	0	5	1.05	0	2.34	1.09	0	0	3.24	0	0	1.19	0	0	0	0	0	0	0	0	0	0	0	0	0	0	0	0	0.23	0	0	0	0	0	0
ENSG00000231445	TIMM8AP1	pseudogene	2	162933867	162934161	-1	translocase of inner mitochondrial membrane 8 homolog A (yeast) pseudogene 1 [Source:HGNC Symbol;Acc:17802]	0	0	0	8	0	0	7	4	10	4.02	1	4	6	4	3	4	1	1	1	1	3	3	2	3	6	6	6	7	2	8	20	15	7	9	13	9	8	4	9	6
ENSG00000231447	RP1-14D6.7	antisense	X	151889195	151890140	-1		0	0	0	0	0	0	0	0	0	0	0	0	0	0	0	0	0	0	0	0	0	0	0	0	0	0	0	0	0	0	0	0	0	0	0	0	0	0	0	0
ENSG00000231448	RP11-763B22.9	pseudogene	1	148854138	148891740	1		1	0	0	0	0	5	0	0	0	0	0	0	0	0	0	0	2	0	1	0	0	1.02	2.47	0	0	0	0	0	1.46	0	0	0	0	0	0	0	0	0	0	0
ENSG00000231449	AC097359.2	pseudogene	3	37237695	37238157	1		0	0	0	0	0	2	0	0	0	0	0	0	1	0	2	1	0	1	2	1	0	1	0	2	0	0	0	0	0	0	0	0	0	0	0	0	1	0	0	0
ENSG00000231453	AC018470.4	lincRNA	2	175190755	175195371	1		0	0	0	0	0	0	0	0	0	0	0	0	1	1	0	1	0	0	18	10	11	7	2	0	0	0	0	0	0	0	0	0	0	0	0	0	0	0	0	0
ENSG00000231454	RP11-160N1.8	pseudogene	9	44873417	44874226	1		0	0	0	0	0	0	0	0	0	0	0	0	0	0	0	0	0	0	0	0	0	0	0	0	0	0	0	0	0	0	0	0	0	0	0	0	0	0	0	0
ENSG00000231457	RBM22P11	pseudogene	X	52555981	52556851	1	RNA binding motif protein 22 pseudogene 11 [Source:HGNC Symbol;Acc:39704]	0	0	0	0	0	0	0	0	0	0	0	0	0	0	0	0	0	0	0	0	0	0	0	0	0	0	0	0	0	0	0	0	0	0	0	0	0	0	0	0
ENSG00000231458	RNASEH1P2	pseudogene	17	16586752	16587541	1	ribonuclease H1 pseudogene 2 [Source:HGNC Symbol;Acc:18715]	3	1	1	2	6	4	5	3	5	8	4	4	10.74	7	6	6	5	5	10	4	4	3	9	6	6	12.03	2	15	7	4	11.97	8	11	8	19	8.03	8	1	10.05	6
ENSG00000231459	LINC00032	lincRNA	9	27245682	27282791	-1	long intergenic non-protein coding RNA 32 [Source:HGNC Symbol;Acc:16506]	0	0	0	0	0	0	0	0	0	0	0	0	0	0	0	0	0	1	0	0	0	0	0	0	0	0	0	0	0	0	0	0	0	0	0	0	0	0	0	0
ENSG00000231460	RP11-321L2.1	lincRNA	9	23829671	23849912	1		0	0	0	0	0	0	0	0	0	0	0	0	0	0	0	0	0	0	0	0	0	0	0	0	0	0	0	0	0	0	0	0	0	0	0	0	0	0	0	0
ENSG00000231461	HLA-DPA2	pseudogene	6	33059530	33065072	-1	major histocompatibility complex, class II, DP alpha 2 (pseudogene) [Source:HGNC Symbol;Acc:4939]	0	0	0	0	0	0	0	0	0	0	0	0	0	0	0	0	0	0	0	0	0	0	0	0	0	0	0	0	0	0	0	0	0	0	0	0	0	0	0	0
ENSG00000231464	AC024937.4	pseudogene	3	195723609	195725104	1		0	0	2.42	0	0	0	0	0	0	0	0	0	2.24	0	0	0	0	0	0	0	0	0	0	0	0	0	0	2.56	0	0	0	0	0	0	0	0	0	0	0	1.04
ENSG00000231465	RP11-542K23.9	antisense	9	125233637	125238096	1		0	0	0	0	0	0	0	0	0	0	0	0	0	0	0	0	0	0	0	0	0	0	0	0	0	0	0	0	0	0	0	0	0	0	0	0	0	0	0	0
ENSG00000231466	CTA-246H3.11	pseudogene	22	25745510	25746289	-1		10	2.71	3	16	20.13	24	3	18.01	27.22	10	22	3	33	20.03	19	35	16	20.03	58.11	22	12	27	14	22.16	21.82	10	13	78.29	24	26.01	17.49	9.03	16	20.99	14	24	27.21	18.05	18.35	17
ENSG00000231467	RP5-1170K4.7	antisense	22	37476108	37478887	1		0	0	0	0	1	0	0	0	0	3	0	0	0	0	0	1	0	0	0	0	0	0	0	0	0	0	0	0	0	0	0	0	0	0	0	0	1	0	0	0
ENSG00000231468	PRDX3P2	pseudogene	1	28852835	28853741	-1	peroxiredoxin 3 pseudogene 2 [Source:HGNC Symbol;Acc:39265]	0	0	0	0	0	1	0	0	0	0	1	0	0	0	0	0	1	0	0	0	0	0	0	0	0	0	0	0	0	0	0	0	0	0	4	0	0	0	0	0
ENSG00000231470	HMGB3P2	pseudogene	20	34663940	34664523	-1	high mobility group box 3 pseudogene 2 [Source:HGNC Symbol;Acc:16574]	0	0	0	0	0	0	0	0	0	0	0	0	0	0	0	0	0	0	0	0	0	0	0	0	0	0	0	0	0	0	0	0	0	0	0	0	0	0	0	0
ENSG00000231471	HMGN2P34	pseudogene	10	74396255	74396523	-1	high mobility group nucleosomal binding domain 2 pseudogene 34 [Source:HGNC Symbol;Acc:39405]	0	0	0	0	0	0	0	0	0	0	0	0	0	0	0	0	0	0	0	0	0	0	0	0	0	0	0	0	0	0	0	0	0	0	0	0	0	0	0	0
ENSG00000231473	LINC00441	lincRNA	13	48870649	48877797	-1	long intergenic non-protein coding RNA 441 [Source:HGNC Symbol;Acc:42778]	9	2	10	6	3	1	3	5	3	1	3	11	12	11	11	16	12	23	15	18	6	15	16	10	1	3	3	2	12	5	5	6	4	8	2	6	7	4	7	9
ENSG00000231475	IGHV4-31	IG_V_gene	14	106805209	106805716	-1	immunoglobulin heavy variable 4-31 [Source:HGNC Symbol;Acc:5649]	45.33	0	1	24	47.49	1.07	15	0	0	9	6.13	0	2	0	1	2	8	0	0	0	2	1	0	0	1	0	0	27.92	2	0	0	0	0	5	1	0	0	0	0	3
ENSG00000231476	AC074389.5	lincRNA	7	1660290	1661041	1		0	0	0	0	0	0	0	2	0	0	0	0	0	0	0	0	0	0	0	0	0	0	0	0	0	0	0	0	0	2	0	0	0	0	0	0	0	1	0	0
ENSG00000231477	CTB-187M2.1	lincRNA	17	19360393	19361712	1		0	1	0	0	0	0	0	0	0	0	0	0	0	0	0	0	0	0	0	0	0	0	0	0	0	0	0	0	0	0	0	0	0	0	0	0	0	0	0	0
ENSG00000231478	RP5-1059E7.2	pseudogene	X	85736535	85736816	1		0	0	0	0	0	0	0	0	0	0	0	0	0	0	0	0	0	0	0	0	0	0	0	0	0	0	0	0	0	0	0	0	0	0	0	0	0	0	0	0
ENSG00000231480	SNRPGP13	pseudogene	21	39874369	39874545	1	small nuclear ribonucleoprotein polypeptide G pseudogene 13 [Source:HGNC Symbol;Acc:39332]	0	0	0	0	0	0	0	0	0	0	0	0	0	0	0	0	0	0	0	0	0	0	0	0	0	0	0	0	0	0	0	0	0	0	0	0	0	0	0	0
ENSG00000231481	RP11-292F9.2	antisense	9	46359242	46380257	-1		0	0	0	0	0	0	0	0	0	0	0	0	0	0	0	0	0	0	0	0	0	0	0	0	0	0	0	0	0	0	0	0	0	0	0	0	0	0	0	0
ENSG00000231482	AC141930.2	lincRNA	2	1576326	1584083	-1		0	0	0	0	0	0	0	0	0	0	0	0	0	0	0	0	0	0	0	0	0	0	0	0	0	0	0	0	0	0	0	0	0	0	0	0	0	0	0	0
ENSG00000231483	RP11-336A10.5	lincRNA	10	5650438	5652756	-1		0	0	0	1	0	0	0	0	0	0	0	0	0	0	0	0	0	0	0	0	0	0	0	0	0	0	0	0	0	0	0	0	0	0	0	0	0	0	0	0
ENSG00000231484	RP11-548K12.12	pseudogene	7	57888037	57896752	1		0	0	0	0	0	0	0	0	0	0	0	0	0	0	0	0	0	0	0	0	0	0	0	0	0	0	0	0	0	0	0	0	0	0	0	0	0	0	0	0
ENSG00000231485	RP4-535B20.1	lincRNA	1	65532310	65533420	-1		3	1	0	0	0	0	0	0	0	0	0	0	0	0	1	0	0	2	0	0	0	0	0	0	0	1	0	0	0	0	0	0	0	0	0	0	0	0	0	0
ENSG00000231486	AC096579.7	lincRNA	2	89130700	89165653	-1		312.95	208.31	51.34	764.32	1272.79	387.13	246.45	139.27	38.05	396.07	305.49	77.06	22.52	6.01	1.48	15.1	25.07	13.63	2.99	2.87	6.25	68.21	76.03	82.82	59.19	69.78	22.52	229.87	127.89	62.56	50.83	69.27	18.32	35.87	50.39	22.56	24.49	21.25	58.75	26.87
ENSG00000231487	AP006285.7	lincRNA	11	1683814	1684573	-1		0	0	0	0	1	0	0	1	0	0	0	0	0	0	0	0	0	0	0	0	0	0	0	0	0	0	0	0	0	0	0	0	0	0	0	0	0	0	0	0
ENSG00000231489	AF196972.10	pseudogene	X	48281727	48281853	-1		0	0	0	0	0	0	0	0	0	0	0	0	0	0	0	0	0	0	0	0	0	0	0	0	0	0	0	0	0	0	0	0	0	0	0	0	0	0	0	0
ENSG00000231490	RPL7L1P2	pseudogene	7	51327126	51327864	-1	ribosomal protein L7-like 1 pseudogene 2 [Source:HGNC Symbol;Acc:39484]	0	0	0	0	0	0	0	0	0	0	0	0	0	0	0	0	0	0	0	0	0	0	0	0	0	0	0	0	0	0	0	0	0	0	1	0	0	0	0	0
ENSG00000231491	RP11-71E22.1	pseudogene	9	12287320	12288238	1		0	0	0	1	0	0	0	0	0	0	0	0	0	0	0	0	0	0	0	0	0	0	0	0	0	0	0	0	0	0	0	0	0	0	0	0	0	0	0	0
ENSG00000231492	AP003774.5	lincRNA	11	64187863	64200142	1		0	0	0	0	0	0	0	0	0	0	0	0	0	0	0	0	0	0	0	0	0	0	0	0	0	0	0	0	0	0	0	0	0	0	0	0	0	0	0	0
ENSG00000231494	AC104634.3	pseudogene	2	232424614	232425075	1		0	0	0	0	0	8	0	1	1	0	2	0	0	0	0	0	0	0	7	4	15	0	2	4	0	0	0	0	0	0	0	0	0	0	0	0	1	0	0	0
ENSG00000231495	RP1-213J1P__B.2	lincRNA	22	28103578	28105929	1		0	0	0	0	0	0	0	0	0	0	0	0	0	0	0	0	0	0	0	0	0	0	0	0	0	0	0	0	0	0	0	0	0	0	0	0	0	0	0	0
ENSG00000231496	RP1-251M9.2	lincRNA	10	11002114	11012779	1		0	0	0	0	0	0	0	0	0	0	0	0	0	0	0	0	0	0	0	0	0	0	0	0	0	0	0	0	0	0	0	0	0	0	0	0	0	0	0	0
ENSG00000231500	RPS18	protein_coding	6	33239787	33244287	1	ribosomal protein S18 [Source:HGNC Symbol;Acc:10401]	232188	167603	134709	151664	97545.1	185877	163200	88449.9	83690.2	107623	81088.3	155848	207507	168714	190774	190071	114108	188574	173949	166435	162913	138706	133386	103006	148496	103413	69556.1	167800	96204.7	134605	172779	136157	121326	131767	104027	137890	77350.3	59951.4	109407	124062
ENSG00000231501	MTND4LP1	pseudogene	X	125606711	125606867	1	MT-ND4L pseudogene 1 [Source:HGNC Symbol;Acc:31347]	0	0	0	0	0	0	0	0	0	0	0	0	0	0	0	0	0	0	0	0	0	0	0	0	0	0	0	0	0	0	0	0	0	0	0	0	0	0	0	0
ENSG00000231503	RP11-118B22.3	pseudogene	12	9392582	9392927	-1		3.16	1.03	0	6.24	15.36	3.19	0	0	0	2.02	1	0	6.39	3.14	1.57	3.1	1.08	3.1	2.07	5.03	0	2.08	0	0	0	0	3.11	3.35	3.38	3.29	0	3.15	0	0	2.84	2.65	0	1.08	1.08	1.04
ENSG00000231504	NMD3P2	pseudogene	7	56569977	56570737	-1	NMD3 homolog (S. cerevisiae) pseudogene 2 [Source:HGNC Symbol;Acc:37820]	0	0	0	1	0	0	0	1	2	0	0	0	1	0	0	0	1	0	1	0	1	0	0	1	0	1	0	0	0	0	0	0	0	0	2	0	1	1	0	0
ENSG00000231505	AC108868.5	lincRNA	2	107138359	107154535	-1		0	1	0	0	0	0	0	0	0	0	0	0	0	0	0	0	0	0	0	0	0	0	0	0	0	0	0	0	0	0	0	0	0	0	0	0	0	0	0	0
ENSG00000231507	RP11-134P9.3	lincRNA	1	203256280	203257929	1		19	14	13	26	39	49	69	47	111	26	34	101	107	86	102	112	90	102	103	67	74	109	127	79	35	34	18	29	28	26	37	26	29	21	44	22	84	20	24	25
ENSG00000231508	RP11-452K12.6	pseudogene	10	99152954	99153304	-1		0	0	0	0	2	0	3	1	0	5	0	0	0	0	0	0	0	0	1	0	0	0	0	0	1	2	3	0	0	1	0	0	0	0	0	0	0	3	0	0
ENSG00000231509	RP11-574F11.3	lincRNA	9	5584490	5588994	1		0	0	0	0	0	0	0	0	0	0	0	0	0	0	0	0	0	0	0	0	0	0	0	0	0	0	0	0	0	0	0	0	0	0	0	0	0	0	0	0
ENSG00000231510	RP11-542C10.1	lincRNA	1	5146519	5150959	-1		0	0	0	0	0	0	0	0	0	0	0	0	0	0	0	0	0	0	0	0	0	0	0	0	0	0	0	0	0	0	0	0	0	0	0	0	0	0	0	0
ENSG00000231511	RP11-45O22.3	pseudogene	9	41796924	41797395	-1		0	0	0	0	0	0	0	0	0	0	0	0	0	0	0	0	0	0	0	0	0	0	0	0	0	0	0	0	0	0	0	0	0	0	0	0	0	0	0	0
ENSG00000231512	RP11-261C10.2	lincRNA	1	243192814	243215554	-1		0	2.28	0	0	0	0	0	0	0	0	0	0	0	0	0	0	0	1	0	0	0	0	2.4	0	0	0	0	3.29	0	0	1.19	0	0	0	0	1	0	0	0	0
ENSG00000231513	RP11-274K13.5	pseudogene	X	135179994	135180507	-1		0	0	0	0	0	0	0	0	0	0	0	0	0	0	1	1	5	0	0	0	0	0	1	0	0	0	0	0	0	0	0	0	0	0	0	0	0	0	0	0
ENSG00000231514	FAM58CP	pseudogene	Y	28772667	28773306	-1	family with sequence similarity 58, member C, pseudogene [Source:HGNC Symbol;Acc:38436]	0	0	0	0	0	0	0	0	0	0	0	0	0	0	2	0	0	0	0	0	0	0	0	0	0	0	0	1	0	0	0	0	0	0	3	0	0	0	0	1
ENSG00000231515	AC006003.3	sense_intronic	7	157531702	157533148	-1		0	0	0	0	0	0	0	0	0	0	0	0	0	0	0	0	0	0	0	0	0	0	0	0	0	0	0	0	0	0	0	0	0	0	0	0	0	0	0	0
ENSG00000231516	CBX1P5	pseudogene	3	166528797	166529355	1	chromobox homolog 1 pseudogene 5 [Source:HGNC Symbol;Acc:21006]	0	0	0	0	0	0	0	0	0	0	0	0	0	0	0	0	0	0	0	0	0	0	0	0	0	0	0	0	0	0	0	0	0	0	0	0	0	0	0	0
ENSG00000231517	RP11-7G23.5	pseudogene	9	45737473	45738490	-1		0.54	0	0	0	0	0	0.57	0.97	0	0	0	0	1.64	0	0	0	1.52	0	1.41	0	0	0	0	0	0	0	0	0	0	0	0	0	0	0	1	0	0	0	0	0
ENSG00000231518	RP11-327L3.3	antisense	9	35930009	35937148	1		0	0	0	0	0	0	0	0	0	0	0	0	0	0	0	0	0	0	0	0	0	0	0	0	0	0	0	0	0	0	0	0	0	0	0	0	0	0	0	0
ENSG00000231519	AC007285.7	antisense	7	30109274	30114731	-1		0	0	0	0	0	0	0	0	0	0	0	0	0	0	0	0	0	0	0	0	0	0	0	0	0	0	0	0	0	0	0	0	0	0	0	0	0	0	0	0
ENSG00000231521	RP11-244N9.4	antisense	9	100396797	100398333	-1		0	0	0	0	2	0	0	0	0	0	0	0	0	0	1	2	0	1	0	0	0	1	1	0	0	0	0	1	0	0	0	2	0	0	0	0	0	0	0	0
ENSG00000231523	RP11-196D18.5	pseudogene	7	62577879	62615312	-1		0	0	0	0	0	0	0	0	0	0	0	0	0	0	0	0	0	0	0	0	0	0	0	0	0	0	0	0	0	0	0	0	0	0	0	0	0	0	0	0
ENSG00000231525	AC002486.2	pseudogene	7	20628613	20629708	1		0	0	0	0	0	0	0	0	0	0	0	0	1	0	0	0	0	0	0	0	0	0	0	0	0	0	0	0	0	0	0	0	0	0	0	0	0	0	0	0
ENSG00000231527	RP11-374M1.2	lincRNA	9	45108392	45112532	1		0	0	0	1	1	0	0	1	0	1	0	0	6.72	4	4	5	0	2	11.04	1.8	0	1.59	0	1.5	1.5	3.44	2	0	0	1	1	1	0	0.69	1.5	0	0	0	2	7
ENSG00000231528	FAM225A	lincRNA	9	115875353	115882208	1	family with sequence similarity 225, member A (non-protein coding) [Source:HGNC Symbol;Acc:27855]	0	4.93	3	0	13	2.98	0	0	4	0.97	0.98	0	0	0	0	0	0	0	0	0	0	0	0	0	0	0	0	0	0	0	0	0	0	0	0	0	0	0	0	0
ENSG00000231529	RP11-410C4.4	lincRNA	1	220658446	220660385	-1		0	0	0	0	0	0	0	0	0	0	0	0	0	0	0	0	0	0	0	0	0	0	0	0	0	0	0	0	0	0	0	0	0	0	0	0	0	0	0	0
ENSG00000231530	RP11-187A9.3	antisense	13	42617863	42618383	-1		0	0	0	0	0	0	0	0	0	0	0	0	0	0	0	1	0	0	0	0	0	0	1	0	0	0	0	0	0	1	0	1	0	0	0	0	0	0	0	0
ENSG00000231531	HINT1P1	pseudogene	7	143009774	143010154	-1	histidine triad nucleotide binding protein 1 pseudogene 1 [Source:HGNC Symbol;Acc:18467]	2	0	2	2	9	4	1	2	1	0	0	1	4	2	3	2	3	3	5	1	4	0	1	1	0	2	5	1	0	1	2	1	0	3	16	2	2	1	0	0
ENSG00000231532	AC022311.1	lincRNA	2	4675812	4703805	-1		0	0	0	0	0	0	0	0	0	0	0	0	0	0	0	0	0	0	0	0	0	1	0	0	0	0	0	0	0	0	0	0	0	0	0	0	0	0	0	0
ENSG00000231533	RP1-232L24.3	lincRNA	6	80130014	80131022	1		0	0	0	0	0	0	0	0	0	0	0	0	0	0	0	0	0	0	0	0	0	0	0	0	0	0	0	0	0	0	0	0	0	0	0	0	0	0	0	0
ENSG00000231534	FBXO36-IT1	sense_intronic	2	230807444	230809853	1	FBXO36 intronic transcript 1 (non-protein coding) [Source:HGNC Symbol;Acc:41489]	0	0	0	2	0	0	0	0	0	1	0	0	0	0	0	2	0	0	0	0	0	0	0	0	0	0	0	0	0	0	0	0	0	0	0	0	0	0	0	0
ENSG00000231535	LINC00278	lincRNA	Y	2870953	2970313	1	long intergenic non-protein coding RNA 278 [Source:HGNC Symbol;Acc:38712]	0	3	0	0	9	0	0	6.24	0	0	6	0	0	0	0	0	2	0	0	2	0	0	10	0	0	1	0	0	1	0	0	0	0	0	0	0	0	0	3	0
ENSG00000231536	AC123886.2	antisense	2	111368493	111369981	1		6	3	6	5	1	22	12	6	28	15	15	21	5	3	7	8	3	12	6	1	0	7	2	5	6	5	5	4	6	12	3	5	10	2	10	9	26	5	4	4
ENSG00000231537	RP11-1217F2.3	pseudogene	7	57235587	57236358	1		0	0	0	0	0	0	0	0	0	0	0	0	0	0	0	0	0	0	0	0	0	0	0	0	0	0	0	0	0	0	0	0	0	0	0	0	0	0	0	0
ENSG00000231538	AC068542.1	antisense	2	115586009	115591125	-1		0	0	0	0	0	0	0	0	0	0	0	0	0	0	0	0	0	0	0	0	0	0	0	0	0	0	0	0	0	0	0	0	0	0	0	0	0	0	0	0
ENSG00000231539	AC010132.10	lincRNA	7	42869271	42884037	-1		0	0	0	0	0	0	0	0	0	0	0	0	0	0	0	3	0	1	0	0	0	2	0	0	0	0	0	0	0	0	0	0	0	0	0	0	0	0	0	0
ENSG00000231540	TCEB1P9	pseudogene	Y	25954968	25955206	-1	transcription elongation factor B (SIII), polypeptide 1 pseudogene 9 [Source:HGNC Symbol;Acc:38145]	0	0	0	0	0	0	0	0	0	0	0	0	0	0	0	0	0	0	0	0	0	0	0	0	0	0	0	0	0	0	0	0	0	0	0	0	0	0	0	0
ENSG00000231541	AC092640.1	pseudogene	2	179866483	179867487	1		0	0	0	0	0	0	0	0	0	0	0	0	0	0	0	0	0	0	0	0	0	0	0	0	0	0	0	0	0	0	0	0	0	0	0	0	0	0	0	0
ENSG00000231542	TAB3-AS1	antisense	X	30852740	30853417	1	TAB3 antisense RNA 1 [Source:HGNC Symbol;Acc:20176]	0	0	0	0	0	0	0	0	0	0	0	0	0	0	0	0	0	0	0	0	0	0	0	0	0	0	0	0	0	0	0	0	0	0	0	0	0	0	0	0
ENSG00000231544	RSL24D1P11	pseudogene	18	55505708	55506198	1	ribosomal L24 domain containing 1 pseudogene 11 [Source:HGNC Symbol;Acc:37881]	3	1.81	0	4	1	2	0	3	9	1	1	0	4.13	5	8	2.04	0	2	6	3	6	0	2	3	3	1	0	4	1	4	1	2.01	0	3.98	4	6	4	2	2	3
ENSG00000231546	RPL3P5	pseudogene	2	237316489	237317720	-1	ribosomal protein L3 pseudogene 5 [Source:HGNC Symbol;Acc:36934]	0	0	0	0	0	0	0	0	0	0	0	0	0	0	0	0	0	0	0	0	0	0	0	0	0	0	1	0	0	0	0	0	0	0	0	0	0	0	0	0
ENSG00000231547	RP11-38O14.6	pseudogene	1	202968866	202969480	1		0	0	0	0	0	0	0	0	0	0	0	0	0	0	0	0	0	0	0	0	0	0	0	0	0	0	0	0	0	0	0	0	0	0	0	0	0	0	0	0
ENSG00000231548	OR55B1P	pseudogene	11	4167512	4168525	-1	olfactory receptor, family 55, subfamily B, member 1 pseudogene [Source:HGNC Symbol;Acc:15241]	0	0	0	0	0	0	0	0	0	0	0	0	0	0	0	0	0	0	0	0	0	0	0	0	0	0	0	0	0	0	0	0	0	0	0	0	0	0	0	0
ENSG00000231549	USMG5P1	pseudogene	X	73393725	73393901	1	up-regulated during skeletal muscle growth 5 homolog (mouse) pseudogene 1 [Source:HGNC Symbol;Acc:31716]	3	6	1	1	4.03	1.01	0	3	14.02	1	2	0	8.01	5.02	5.01	5.01	5	20.02	6	8	4	6	3.01	3	9	8	10	8	3	11.01	8	11	5	6	2	4	10.03	9	3	7
ENSG00000231550	AC009967.6	pseudogene	2	170623695	170625309	-1		1	0	1	2	0	0	3	5	1	19	1	0	3	3	1	2	1	3	1	3	0	1	3	0	5	3	3	11	4	3	3	1	0	1	4	9	3	0	0	4
ENSG00000231551	RP11-495P10.1	lincRNA	1	147887350	147901508	1		0	0	0	0	0	0	5.67	7.66	11.72	3.53	7.99	0	2.89	0	12.2	9.69	0	13.84	0	9.47	8.67	10.4	15.32	0	4.13	0	0	9.26	9.52	0	0	0	16.61	0	33.24	0	8.41	0	5.07	3.44
ENSG00000231552	IGBP1P3	pseudogene	3	32662395	32663394	-1	immunoglobulin (CD79A) binding protein 1 pseudogene 3 [Source:HGNC Symbol;Acc:43612]	4	4	0	5	4	4	3	0	4	2	1	0	5	2	5	3.99	2	5	6	5	10	5	5	10	1	2	2	3	4	2	0	5	11	2	17	3	2	2	4	1
ENSG00000231553	RP11-275N1.2	pseudogene	10	21682962	21683521	1		0	0	0	0	0	0	0	0	0	0	0	0	0	0	0	0	0	0	0	0	0	0	0	0	0	0	0	0	0	0	0	0	0	0	0	0	0	0	0	0
ENSG00000231556	RSL24D1P3	pseudogene	7	64800087	64800581	-1	ribosomal L24 domain containing 1 pseudogene 3 [Source:HGNC Symbol;Acc:37883]	0	0	0	1	0	0	0	0	0	0	0	0	0	0	0	0	0	0	0	0	0	0	0	0	0	0	0	0	0	0	1	0	0	0	0	0	0	0	0	0
ENSG00000231557	AC018717.1	lincRNA	2	199747297	199936514	-1		0	0	0	0	0	0	0	0	0	0	0	0	0	0	0	0	0	0	0	0	0	0	0	0	0	0	0	0	0	0	0	0	0	0	0	0	0	0	0	0
ENSG00000231559	RP3-354J5.3	pseudogene	6	109138883	109139129	1		0	0	0	0	0	0	0	0	0	0	0	0	0	0	0	0	0	0	0	0	0	0	0	0	0	0	0	0	0	0	0	0	0	0	1	0	0	0	0	0
ENSG00000231560	AC091814.3	lincRNA	12	10100736	10105935	-1		0	0	0	4	0	0	0	0	1	0	0	2	0	3	1	1	2	3	0	2	0	5	1	4	1	0	3	0	0	0	0	0	0	1	0	0	1	1	1	0
ENSG00000231561	CEACAMP5	pseudogene	19	43158352	43173228	1	carcinoembryonic antigen-related cell adhesion molecule pseudogene 5 [Source:HGNC Symbol;Acc:1827]	1	0	0	0	0	0	0	0	0	0	0	0	0	0	0	1	0	0	0	0	2	0	1	1	0	0	0	0	1	0	0	0	0	0	0	0	0	0	0	0
ENSG00000231562	RP11-508N12.3	pseudogene	9	109741057	109741835	-1		0	0	0	0	0	0	0	0	0	0	0	0	0	0	0	0	0	0	0	0	0	0	0	0	0	0	0	0	0	0	0	0	0	0	0	0	0	0	0	0
ENSG00000231563	RP11-245P10.4	antisense	1	228595082	228597395	1		0	0	0	0	0	0	0	0	0	0	1	0	0	0	0	0	0	0	3	0	0	1	1	0	0	0	0	0	0	0	0	0	0	0	0	0	0	0	1	0
ENSG00000231564	EIF4A1P11	pseudogene	1	179170840	179171061	1	eukaryotic translation initiation factor 4A1 pseudogene 11 [Source:HGNC Symbol;Acc:37932]	0	0	0	0	0	0	0	0	0	0	0	0	0	0	0	0	0	0	0	0	0	0	0	0	0	0	0	0	0	0	0	0	0	0	0	0	0	0	0	0
ENSG00000231565	NEK2P2	pseudogene	22	16364867	16366204	1	NEK2 pseudogene 2 [Source:HGNC Symbol;Acc:37816]	0	0	0	0	0	0	0	0	0	0	0	0	0	0	0	0	0	0	0	0	0	0.48	0	1.97	0	0	0	0	0	0	0	4	0	0	0	0	0	0	0	0
ENSG00000231566	RP5-1158E12.3	lincRNA	X	45707328	45710920	-1		4	4	0	0	0	3	75	124	220	54	62	80	11	17	11	12	13	9	27	11	3	4	2	1	63	61	83	51	14	40	38	37	31	17	14	16	188	63	43	14
ENSG00000231567	MTND2P19	pseudogene	2	140975220	140977937	-1	MT-ND2 pseudogene 19 [Source:HGNC Symbol;Acc:42120]	0	0	0	0	0	0	0	0	0	0	0	0	0	0	0	0	0	0	0	0	0	0	0	0	0	0	0	0	2	0	0	0	0	0	0	0	0	0	0	0
ENSG00000231568	RP11-552E4.4	pseudogene	X	48088268	48088394	-1		0	0	0	0	0	0	0	0	0	0	0	0	0	0	0	0	0	0	0	0	0	0	0	0	0	0	0	0	0	0	0	0	0	0	0	0	0	0	0	0
ENSG00000231569	RP11-399L7.3	pseudogene	10	89167801	89168015	-1		0	0	0	1	0	0	0	0	0	0	0	0	0	0	0	0	0	0	0	0	0	0	0	0	0	0	0	0	0	0	0	0	0	0	0	0	0	0	0	0
ENSG00000231570	AC008173.1	pseudogene	2	56977435	56977698	1		0	0	0	0	0	0	0	0	0	0	0	0	0	0	0	0	0	0	0	0	0	0	0	0	0	0	0	0	0	0	0	0	0	0	0	0	0	0	0	0
ENSG00000231574	RP11-91K9.1	lincRNA	3	177534653	177617012	1		0	0	0	1	0	0	0	0	0	0	0	0	0	0	0	0	0	0	0	0	0	0	0	0	0	0	0	0	0	0	0	2	0	0	0	0	0	0	0	0
ENSG00000231575	RP11-162K11.4	sense_intronic	10	95868873	95880864	1		0	0	0	0	0	0	0	0	0	0	0	0	0	0	0	0	0	0	0	0	0	0	0	0	0	0	0	0	0	0	0	0	0	0	0	0	0	0	0	0
ENSG00000231576	Z95114.3	pseudogene	22	36568982	36569996	1		0	0	0	0	0	0	0	0	0	0	0	0	0	0	0	0	0	0	0	0	0	0	0	0	0	0	0	0	0	0	0	0	0	0	0	0	0	0	0	0
ENSG00000231577	RP1-304B14.3	sense_intronic	6	52262356	52262946	1		0	0	0	0	0	0	0	0	0	0	0	0	0	0	0	0	0	0	0	0	0	0	0	0	0	0	0	0	0	0	0	0	0	0	0	0	0	0	0	0
ENSG00000231578	AC093171.1	antisense	2	230990026	231032210	1		0	0	0	0	0	0	0	0	0	0	0	0	0	0	0	0	0	0	0	0	0	0	1	0	0	0	0	0	0	0	0	0	0	0	0	0	0	0	0	0
ENSG00000231579	RP11-278J6.1	pseudogene	5	142712170	142712804	1		75.32	33.94	36.07	32.92	35.49	31.65	35.52	83.65	118.05	171.94	89.16	4	145.4	109.15	138.19	132.07	98.22	110.93	105.03	53.22	72.3	92.68	112.84	59.77	237.26	198.67	144.37	365.27	254.78	240.96	174.04	206.14	105.11	190.83	232.68	235.26	111.22	126.3	151.26	139.91
ENSG00000231581	RP5-997D24.5	antisense	1	54690181	54691156	-1		0	0	0	0	1	0	0	0	1	0	0	0	0	0	0	0	1	0	1	0	1	0	0	1	0	0	0	0	0	0	0	0	0	0	0	0	0	0	0	0
ENSG00000231582	RP11-293G6__B.4	pseudogene	1	235704712	235705006	-1		0	0	0	0	0	0	0	0	0	0	0	0	0	0	0	0	0	0	0	0	0	0	0	0	0	0	0	0	0	0	0	0	0	0	0	0	0	0	0	0
ENSG00000231583	AC108938.3	pseudogene	2	111257677	111257812	1		0	0	0	0	0	0	0	0	0	0	0	0	0	0	0	0	0	0	0	0	0	0	0	0	0	0	0	0	0	0	0	0	0	0	0	0	0	0	0	0
ENSG00000231584	FAHD2CP	pseudogene	2	96679478	96687356	1	fumarylacetoacetate hydrolase domain containing 2C, pseudogene [Source:HGNC Symbol;Acc:44135]	15.9	10.84	6.83	22.01	26.59	13.32	23.62	16.52	13.55	10.56	11.07	0	41.47	31.34	41.57	56.61	76.39	66	23.22	27.43	20.35	49.78	63.34	31.17	30.76	34.89	18.52	66.3	56.15	40.77	50.74	26.7	62.53	54.55	77.98	43.96	6.9	22.22	29.96	41.82
ENSG00000231585	AC034228.2	antisense	5	131347141	131348892	1		0	0	0	0	0	0	0	0	0	0	0	0	0	0	0	0	0	0	0	0	0	0	0	0	0	0	0	0	0	0	0	0	0	0	0	1	0	0	0	0
ENSG00000231586	RP11-25K21.5	pseudogene	1	161587782	161589375	-1		0	0	0	0	0	0	0	0	0	0	0	0	0	0	0	0	0	0	0	0	0	0	0	0	0	0	0	0	0	0	0	0	0	0	0	0	0	0	0	0
ENSG00000231587	RP11-334J6.4	sense_intronic	9	134365873	134365958	1		0	0	0.5	0	1	0	0	0	0	0	0	0	0	0	0	0	0	0	0	0	0	0	0	0	0	0	0.5	0	0	0	0	0.25	0	0	0	0	0	0.25	0	0
ENSG00000231588	RP11-50E11.2	pseudogene	10	52389292	52390835	-1		0	0	0	0	0	0	0	1	0	0	0	0	0	1	1	0	2	0	0	0	0	1	0	0	1	0	0	0	3	1	0	2	1	0	0	0	0	0	1	0
ENSG00000231589	AC009110.1	lincRNA	16	62630276	62632353	1		0	0	0	0	0	0	0	0	0	0	0	0	0	0	0	0	0	0	0	0	0	0	0	0	0	0	0	0	0	0	0	0	0	0	0	0	0	0	0	0
ENSG00000231590	RP11-353J17.3	pseudogene	X	101680349	101682995	-1		0	0	0	2	0	0	0	0	0	0	0	0	0	0	0	0	0	0	0	0	0	0	0	0	0	0	0	0	0	0	0	0	0	0	0	0	0	0	0	0
ENSG00000231593	RP13-34L8.8	pseudogene	X	52590781	52591313	-1		0	0	0	0	0	0	0	0	0	0	0	0	0	0	0	0	0	0	0	0	0	0	0	0	0	0	0	0	0	0	0	0	0	0	0	0	0	0	0	0
ENSG00000231595	AC005224.2	antisense	17	14113805	14121239	1		20	14	2	24	12	10	23	23	29	15	16	0	33	40	13	25	27	21	58	39	26	28	24	19	33	24	29	54	42	53	41	27	6	33	42	16	22	19	36	19
ENSG00000231597	AC007557.4	antisense	2	217719112	217719855	-1		0	0	0	0	0	0	0	0	0	0	0	0	0	0	0	0	0	0	0	0	0	0	0	0	0	0	0	0	0	0	0	0	0	0	0	0	0	0	0	0
ENSG00000231599	RP11-445P19.1	lincRNA	1	187412738	187446354	1		0	0	0	0	0	0	0	0	0	0	0	0	4	4	0	0	5	2	2	3	1	1	1	0	1	0	0	0	0	0	1	0	0	0	0	0	0	0	0	1
ENSG00000231600	AC151960.1	pseudogene	X	152415692	152416269	1		0	0	0	0	0	0	0	0	0	0	0	0	0	0	0	0	0	0	0	0	0	0	0	0	0	0	0	0	0	0	0	0	0	0	0	0	0	0	0	0
ENSG00000231601	RP11-164C1.2	lincRNA	10	789932	790898	1		0	0	0	0	0	0	0	0	0	0	0	0	0	0	0	0	0	0	0	0	0	0	0	0	0	0	0	0	0	0	0	0	0	0	0	0	0	0	0	0
ENSG00000231603	RP11-344N17.12	pseudogene	X	48239582	48242564	-1		0	0	0	0	0	0	0	0	0	0	0	0	0	0	0	0	0	0	0	0	0	0	0	0	0	0	0	0	0	0	0	0	0	0	0	0	0	0	0	0
ENSG00000231604	RP5-897D18.1	lincRNA	20	55305453	55306516	1		0	0	0	0	0	0	0	0	0	0	0	0	0	0	0	0	0	0	0	0	0	0	0	0	0	0	0	0	0	0	0	0	0	0	0	0	0	0	0	0
ENSG00000231605	RP11-277B15.2	antisense	1	167145154	167165029	-1		0	0	0	0	0	0	0	0	0	0	0	0	1	3	4	3	1	1	2	0	5	4	3	0	0	0	0	0	0	0	0	0	0	0	0	0	0	0	0	0
ENSG00000231606	RP11-344F13.1	lincRNA	1	14548386	14549613	-1		0	0	0	0	0	0	0	0	0	0	0	0	0	0	0	0	0	0	0	0	0	0	0	0	0	0	0	0	0	0	0	0	0	0	0	0	0	0	0	0
ENSG00000231607	DLEU2	lincRNA	13	50601269	50699856	-1	deleted in lymphocytic leukemia 2 (non-protein coding) [Source:HGNC Symbol;Acc:13748]	42	56	28	34	26.61	51	113	222	612.96	92	120	91	388	275	124	190	150	556.01	203	315	121	527	142.91	179	176	63	83	85	102	85	172.11	136	123	82	136	85	583.97	88	93	64
ENSG00000231609	AC009501.4	antisense	2	63271057	63275775	-1		0	0	0	0	0	0	0	0	0	0	0	0	0	0	0	0	0	0	0	0	0	0	0	0	0	0	0	0	0	0	0	0	0	0	0	0	0	0	0	0
ENSG00000231610	AC021021.1	pseudogene	2	6636009	6636930	-1		0	0	0	0	1	0	0	0	0	0	0	0	0	0	0	0	0	0	1	0	0	0	0	0	0	0	0	0	0	0	1	0	0	0	0	0	0	0	0	0
ENSG00000231611	AP006216.11	lincRNA	11	116645826	116646592	-1		116	97	50	152	83	136	34	32	46	31	34	28	25	22	21	19	15	24	26	15	10	7	10	12	37	17	26	35	29	34	21	39	27	18	39	28	55	14	34	18
ENSG00000231612	RP11-522M21.3	antisense	1	245837034	245839780	-1		1	0	0	3	0	0	0	0	0	0	0	0	0	0	0	0	0	0	1	0	0	0	1	0	1	0	0	1	2	1	0	1	8	0	4	0	0	0	0	1
ENSG00000231613	RP5-943J3.1	sense_intronic	1	90254473	90256051	1		20	29	19	26	11	12	30	34	13	13	36	36	12	18	12	12	27	13	19	28	18	10	24	19	19	30	13	17	25	16	10	28	7	10	25	10	10	5	18	7
ENSG00000231615	RP11-296O14.2	pseudogene	1	173331536	173332872	-1		1	0	0	0	3	0	0	3	0	1	1	0	2	1	2	0	0	0	1	0	0	1	0	5	0	0	0	3	3	0	0	0	0	1	0	0	0	0	0	0
ENSG00000231616	RP11-575L7.4	antisense	9	86446501	86483335	1		1	0	0	1	0	0	0	0	1	0	0	0	0	0	0	0	0	0	0	1	0	0	2	0	0	0	0	0	0	0	0	0	0	0	0	0	1	0	0	0
ENSG00000231619	GS1-542M4.3	pseudogene	X	8824706	8825100	-1		0	0	0	0	0	0	0	0	0	0	0	0	0	0	0	1	0	0	0	0	0	0	0	0	0	0	0	0	2	0	0	0	0	0	0	0	0	0	0	0
ENSG00000231620	AP000855.4	lincRNA	21	20673930	20676056	1		0	0	0	1	0	0	0	0	0	0	0	0	0	0	0	0	0	0	0	0	0	0	0	0	0	0	0	0	0	0	0	0	0	0	0	0	0	0	0	0
ENSG00000231621	AC013264.2	antisense	2	198062715	198063997	1		48	52	106	39	12	119	167	164	308	124	122	715	15	15	17	20	18	21	3	14	13	4	9	23	15	26	23	27	21	58	33	19	34	10	22	46	271	23	19	15
ENSG00000231622	RP4-700A9.1	pseudogene	1	65620163	65620333	1		0	0	0	0	0	0	0	0	0	0	0	0	1	0	0	0	0	0	1	1	1	0	0	1	0	0	0	0	0	0	0	0	0	0	0	0	0	0	0	0
ENSG00000231625	CTD-2104P17.1	pseudogene	17	19519102	19536533	1		0	0	0	0	0	0	0	0	0	0	0	0	0	0	0	0	0	0	0	0	2	0	0	0	0	0	0	0	0	0	0	0	0	0	0	0	0	0	0	0
ENSG00000231626	AC013402.4	lincRNA	2	105197279	105198348	-1		0	0	0	0	0	0	0	0	0	0	0	0	0	0	0	0	0	0	0	0	0	0	0	0	0	0	0	0	0	0	0	0	0	0	0	0	0	0	0	0
ENSG00000231628	RP3-355L5.4	antisense	6	105726891	105729630	1		0	0	0	0	0	0	0	0	0	0	0	0	0	0	0	0	0	0	0	0	0	0	0	0	0	0	0	0	0	0	0	0	0	0	0	0	0	0	0	0
ENSG00000231630	RP11-740P5.3	lincRNA	1	2730997	2731563	-1		0	0	0	0	0	0	0	0	0	0	0	0	0	0	0	0	0	0	0	0	0	0	0	0	0	0	0	0	0	0	0	0	0	0	0	0	0	0	0	0
ENSG00000231632	RP11-82L18.4	lincRNA	9	91624949	91625393	-1		0	0	0	0	0	0	0	0	0	0	0	0	0	0	0	0	0	0	0	0	0	0	0	0	0	0	0	0	0	0	0	0	0	0	0	0	0	0	0	0
ENSG00000231633	LINC00283	antisense	13	103395340	103397574	1	long intergenic non-protein coding RNA 283 [Source:HGNC Symbol;Acc:38809]	0	0	0	0	0	0	0	0	0	0	0	0	0	0	0	0	0	0	0	0	0	0	0	0	0	0	0	0	0	0	0	0	0	0	0	0	0	0	0	0
ENSG00000231635	ATP5BP1	pseudogene	2	98822614	98824187	1	ATP synthase, H+ transporting, mitochondrial F1 complex, beta polypeptide pseudogene 1 [Source:HGNC Symbol;Acc:831]	0	0	0	0	0	0	0	0	0	0	0	0	0	0	0	0	0	0	0	0	0	0	0	0	0	0	0	0	0	0	0	0	0	0	0	0	0	0	0	0
ENSG00000231636	AGBL5-AS1	antisense	2	27272551	27273132	-1	AGBL5 antisense RNA 1 [Source:HGNC Symbol;Acc:41133]	1	2	0	4	1	1	0	1	0	0	0	0	0	0	0	0	0	2	0	1	0	0	2	0	0	0	0	0	1	2	0	0	0	0	0	0	0	0	0	0
ENSG00000231637	USP17L29	protein_coding	4	9355364	9356956	1	ubiquitin specific peptidase 17-like family member 29 [Source:HGNC Symbol;Acc:44457]	0	0	0	0	0	0	0	0	0	0	0	0	0	0	0	0	0	0	0	0	0	0	0	0	0	0	0	0	0	0	0	0	0	0	0	0	0	0	0	0
ENSG00000231638	AC011738.4	antisense	7	43548327	43562141	-1		1	0	0	1	2	0	0	0	0	0	0	0	1	0	0	0	0	2	0	0	1	0	0	0	0	0	0	0	0	0	0	0	0	0	0	0	0	0	0	0
ENSG00000231643	GHc-210E9.2	pseudogene	X	100446195	100446426	-1		0	0	0	0	0	0	0	0	0	0	0	0	0	0	0	0	0	0	0	0	0	0	0	0	0	0	0	0	0	0	0	0	0	0	0	0	0	0	0	0
ENSG00000231645	AC025627.9	pseudogene	17	20415873	20420792	-1		2	2.24	0	2.96	8	0	3	6	0	0	8.14	0	6.26	70.38	13	10.22	104.36	12.76	6	50.74	3.23	7.29	201.57	6.72	3	13.08	1	3	19.06	1	0	12.85	2	3.23	13.05	4	1	0	18.33	5
ENSG00000231646	AC008174.3	antisense	2	186648418	186664878	-1		0	0	4	5	1	0	0	0	0	0	0	0	1	4	1	1	2	0	0	3	0	1	3	3	0	0	0	1	0	4	0	0	0	0	0	0	0	0	0	0
ENSG00000231648	RP11-372M18.2	lincRNA	1	209541007	209553035	1		0	0	0	0	0	0	0	0	0	0	0	0	0	0	0	0	0	0	0	0	0	0	0	0	0	0	0	0	0	0	0	0	0	0	0	0	0	0	0	0
ENSG00000231649	RP11-388B24.1	pseudogene	9	84672557	84675561	-1		0	0	0	0	0	0	0	0	0	0	0	0	0	0	0	0	0	0	0	0	0	0	0	0	0	0	0	0	0	0	0	0	0	0	0	0	0	0	0	0
ENSG00000231650	RFESDP1	pseudogene	13	23424240	23424700	1	Rieske (Fe-S) domain containing pseudogene 1 [Source:HGNC Symbol;Acc:39420]	0	0	1	0	0	0	7	6	3	6	8	0	2	5	1	3	1	1	3	1	1	1	4	0	4	9	1	2	2	5	4	5	7	0	10	3	3	1	4	1
ENSG00000231651	DLG3-AS1	antisense	X	69672808	69675844	-1	DLG3 antisense RNA 1 [Source:HGNC Symbol;Acc:40182]	0	0	2	0	0	4	2	0	0	3	0	0	3	2	7	1	7	4	0	1	11	0	1	3	1	0	0	2	2	5	5	3	2	4	2	3	1	1	1	1
ENSG00000231652	RP11-553A21.3	lincRNA	6	74405258	74405854	-1		0	0	0	0	0	0	0	0	0	0	0	0	1	0	0	0	0	0	0	0	0	0	2	0	0	0	0	0	0	0	0	0	0	0	0	0	0	0	0	0
ENSG00000231653	AC010731.3	antisense	2	207504797	207506006	1		0	0	0	0	0	0	0	0	0	0	0	0	0	0	0	0	0	0	0	0	0	0	0	0	0	0	0	0	0	0	0	0	0	0	0	0	0	0	0	0
ENSG00000231654	RPS6KA2-AS1	antisense	6	167317186	167318323	1	RPS6KA2 antisense RNA 1 [Source:HGNC Symbol;Acc:40511]	0	0	0	0	0	0	0	0	0	0	0	0	0	0	0	0	0	0	0	0	0	0	0	0	0	0	0	0	0	0	0	0	0	0	0	0	0	0	0	0
ENSG00000231655	AC011742.3	pseudogene	2	26363132	26364133	-1		0	0	0	0	0	0	0	0	0	0	0	0	0	0	0	0	0	0	0	0	0	0	0	0	0	0	0	0	0	0	0	0	0	0	0	0	0	0	0	0
ENSG00000231656	FAM90A18	pseudogene	8	7580613	7591823	1		0.33	0	0	0	0	0	0	0	0	0	0	0	0	0	0	0	0	0	0	0	0	0	0	0	0	0	0	0	0	0	0	0	0	0.33	0	0	0	0	0	0
ENSG00000231660	RPS8P6	pseudogene	3	350397	351005	-1	ribosomal protein S8 pseudogene 6 [Source:HGNC Symbol;Acc:36947]	0	0	0	0	0	0	0	0	0	0	0	0	0	0	0	0	0	0	0	0	0	0	0	0	0	0	0	0	0	0	0	0	0	0	0	0	0	0	0	0
ENSG00000231662	RP11-686D16.1	lincRNA	6	19290550	19321252	-1		0	0	0	0	0	0	0	0	0	0	0	0	0	0	0	0	0	0	0	0	0	0	0	0	0	0	0	0	0	0	0	0	0	0	0	0	0	0	0	0
ENSG00000231663	RP5-827C21.4	antisense	1	234508553	234509339	-1		140	189	113	129	119	138	52	30	19	8	18	12	44	28	37	48	22	48	64	53	61	32	45	22	9	19	9	20	19	22	18	11	15	9	13	19	24	12	8	9
ENSG00000231665	OGFOD1P1	pseudogene	13	49784558	49786430	-1	2-oxoglutarate and iron-dependent oxygenase domain containing 1 pseudogene 1 [Source:HGNC Symbol;Acc:39202]	0	0	0	1	0	0	0	0	0	0	0	0	7	4	9	2	0	4	2	0	3	1	4	2	0	0	0	0	1	2	2	1	0	1	2	0	0	0	0	2
ENSG00000231666	RP11-404O13.1	lincRNA	1	158101834	158110429	-1		0	0	0	0	0	0	0	0	0	0	0	0	0	0	0	0	0	1	0	0	0	0	0	0	0	0	0	0	0	0	0	0	0	0	0	0	0	0	0	0
ENSG00000231667	OR7E111P	pseudogene	13	68476487	68477374	1	olfactory receptor, family 7, subfamily E, member 111 pseudogene [Source:HGNC Symbol;Acc:15344]	0	0	0	0	0	0	0	0	0	0	0	0	0	0	0	0	0	0	0	0	0	0	0	0	0	0	0	0	0	0	0	0	0	0	0	0	0	0	0	0
ENSG00000231668	AC144536.4	pseudogene	3	38093250	38093886	1		0	0	7	0	0	0	0	0	1	1	0	0	0	0	0	0	0	0	0	0	0	0	0	0	0	0	0	0	0	0	0	0	0	0	0	0	1	0	0	0
ENSG00000231669	RP11-368D24__A.1	lincRNA	X	64808261	64820630	1		1	0	0	0	0	1	0	0	0	0	0	0	0	0	0	0	0	0	0	0	0	2	4	0	0	0	0	0	0	0	0	0	0	0	0	0	0	0	0	0
ENSG00000231671	RP11-157N3.1	lincRNA	1	101788893	101855859	1		0	0	0	0	0	0	0	1	0	1	0	0	1	0	0	0	1	0	0	0	0	0	0	0	0	0	0	0	0	0	0	0	0	0	0	0	0	0	0	0
ENSG00000231672	DIRC3	protein_coding	2	218148742	218621316	-1	disrupted in renal carcinoma 3 [Source:HGNC Symbol;Acc:17805]	30	46	37	28	30	37	10	20	21	3	14	0	148	175	175	169	200	177	69	69	114	183	231	171	3	6	2	7	3	14	5	18	4	20	16	23	19	1	10	24
ENSG00000231674	LINC00410	lincRNA	13	91543208	91578851	-1	long intergenic non-protein coding RNA 410 [Source:HGNC Symbol;Acc:42742]	0	0	0	0	0	0	0	0	0	0	0	0	0	0	0	0	0	0	0	0	0	0	0	0	0	0	0	0	0	0	0	0	0	0	0	0	0	0	0	0
ENSG00000231675	AC005042.3	pseudogene	2	159559799	159559972	1		0	0	0	0	0	0	0	0	0	0	0	0	0	0	0	0	0	0	0	0	0	0	0	0	0	0	0	0	0	0	0	0	0	0	0	0	0	0	0	0
ENSG00000231678	RP11-339N8.1	lincRNA	9	111463650	111465372	1		0	0	0	0	0	0	0	0	0	0	0	0	0	0	0	0	0	0	0	0	0	0	0	0	0	0	0	0	0	0	0	0	0	0	0	0	0	0	0	0
ENSG00000231680	AP003774.6	lincRNA	11	64161814	64163303	-1		0	0	0	1	0	0	0	0	0	0	0	0	0	0	0	0	0	0	0	0	0	0	0	0	0	0	0	0	0	0	0	0	0	0	0	0	0	0	0	0
ENSG00000231681	AC020743.3	lincRNA	7	50241835	50243914	-1		3	2	0	0	2	0	12	4	5	5	1	0	8	4	2	7	1	0	0	0	1	1	2	3	6	11	6	5	2	4	11	13	1	1	2	0	6	6	7	0
ENSG00000231682	AC097713.4	lincRNA	2	235353234	235363239	-1		20	23	19	10	21	13	6	5	11	8	7	0	8	33	22	4	26	13	9	24	53	5	34	41	3	2	3	3	2	1	0	11	3	2	11	10	23	3	13	2
ENSG00000231683	RP1-27K12.2	processed_transcript	6	53426087	53481969	-1		0	0	0	2	0	0	0	0	0	0	0	0	0	0	0	0	0	1	0	0	0	0	0	0	0	0	0	0	0	0	0	0	0	0	0	1	0	0	0	0
ENSG00000231684	RP11-416K24.2	pseudogene	1	182305136	182305475	1		90.06	64.76	103.45	209.27	76.68	100.86	34.62	40.77	51.19	28.08	32.5	50.32	44.37	16.21	40.53	51.9	48.17	57.87	54.07	45.99	50.63	23.68	37.16	46.06	33.92	35.12	41.73	32.44	35.94	24.22	79.08	94.42	67.26	24.02	97.68	38.4	66.23	27.82	58.49	21.65
ENSG00000231686	RP1-203P18.1	pseudogene	X	145701115	145702102	-1		812.36	570.11	404.28	350.49	359.71	402.47	181.67	236.9	185.61	467.21	322.36	145.06	203.54	217	204.74	179.51	164.35	218.6	136.39	195.7	122.05	136.96	231.88	132.11	555.94	325.28	273.11	486.11	314.87	433.41	191.77	166.86	200.35	215.95	157.67	240.64	191.69	199.51	146.62	208.58
ENSG00000231688	RPL21P43	pseudogene	3	168576447	168576918	-1	ribosomal protein L21 pseudogene 43 [Source:HGNC Symbol;Acc:36008]	0	0	0	0	0	0	0	0	0	0	0	0	0	0	0	0	0	0	0	0	0	0	0	0	0	0	0	0	0	0	0	0	0	0	0	0	0	0	0	0
ENSG00000231689	AC068718.1	lincRNA	2	188577543	189152418	-1		0	0	0	0	0	0	0	0	0	0	0	0	0	0	0	0	0	0	0	0	0	0	0	0	0	0	0	0	0	0	0	0	0	0	0	0	0	0	0	0
ENSG00000231690	LINC00574	lincRNA	6	170190417	170202969	1	long intergenic non-protein coding RNA 574 [Source:HGNC Symbol;Acc:21598]	0	2	0	0	1	0	0	0	1	0	1	1	1	4	2	0	0	0	1	0	0	0	3	1	0	3	3	0	0	0	0	0	3	1	0	0	1	2	0	0
ENSG00000231691	RP11-203F10.5	antisense	1	204246133	204247076	1		0	0	0	0	0	0	0	0	0	0	0	0	0	0	0	0	0	0	0	0	0	0	0	0	0	0	0	0	0	0	0	0	0	0	0	0	0	0	0	0
ENSG00000231694	RP5-1014O16.10	pseudogene	X	148842440	148842535	1		0	0	0	0	0	0	0	0	0	0	0	0	0	0	0	0	0	0	0	0	0	0	0	0	0	0	0	0	0	0	0	0	0	0	0	0	0	0	0	0
ENSG00000231697	RP11-29B11.4	pseudogene	9	102937460	102938331	1		0	1	0	0	5	0	3	1	0	0	0	5	0	0	0	1	2	0	0	0	1	2	0	0	0	3	8	0	0	1	1	0	0	2	0	0	3	3	0	3
ENSG00000231698	AP002856.5	lincRNA	11	131123317	131170666	1		0	0	0	0	0	0	0	0	0	0	0	0	0	0	0	0	0	0	0	0	0	0	0	0	0	0	0	0	0	0	0	0	0	0	0	0	0	0	0	0
ENSG00000231699	AC020550.7	pseudogene	2	198398527	198398689	1		0	0	0	0	0	0	0	0	0	0	0	0	0	0	0	0	0	0	0	0	0	0	0	0	0	0	0	0	0	0	0	0	0	0	0	0	0	0	0	0
ENSG00000231700	RP11-367J7.4	pseudogene	1	157678876	157679433	1		19	15	18	8	10	17	1	9	25	15	15	2	6	5	5	10	12	8	6	6	9	5	9	14	10	23	22	14	20	12	26	19	16	12	20	15	16	9	13	14
ENSG00000231701	RP11-460E7.5	pseudogene	9	70334349	70337925	-1		0	0	0	0	0	0	6.03	0	0	0	0	0	6.26	0	0	0	0	2.92	0	0	0	0	1.6	0	0	0	0	0	0	0	0	0	0	0	2.37	0	0	0	0	0
ENSG00000231702	RP11-54O7.10	pseudogene	1	943456	943609	-1		0	0	0	0	1	2	0	0	0	0	0	0	0	0	0	0	0	0	0	0	0	0	0	0	0	0	0	0	0	0	0	0	0	0	0	0	0	0	0	0
ENSG00000231703	RP4-669H2.1	antisense	20	52014199	52029448	-1		0	0	0	0	0	0	0	0	0	0	0	0	0	0	0	0	0	0	0	0	0	0	0	0	0	0	0	0	0	0	0	0	0	0	0	0	0	0	0	0
ENSG00000231704	AC004895.4	lincRNA	7	6120734	6132716	1		0	0	0	0	0	0	0	0	0	0	0	0	1	0	1	0	3	0	0	0	0	0	0	0	0	0	0	0	0	0	0	0	0	0	0	0	0	0	0	0
ENSG00000231705	RP11-432J24.2	lincRNA	10	134232587	134234457	1		11	1	1	9	4	8	0	0	0	0	0	0	0	0	0	0	0	0	0	0	0	0	0	0	0	0	0	0	0	0	0	0	0	0	0	0	0	0	0	0
ENSG00000231706	RP11-446J19.1	pseudogene	X	68705201	68705495	-1		0	0	0	0	0	0	0	0	0	0	0	0	0	0	0	0	0	0	0	0	0	0	0	0	0	0	0	0	0	0	0	0	0	0	0	0	0	0	0	0
ENSG00000231707	PABPC1P1	pseudogene	4	39975064	39975958	1	poly(A) binding protein, cytoplasmic 1 pseudogene 1 [Source:HGNC Symbol;Acc:8558]	2	0	3	1.01	1	0	0	4	1	0	2	1	3.01	0	2.01	4	0	4	1.01	1	1	3	2	0	1	1	0	1	2	1	2.14	0	1	0	4.07	2.21	3	0	1	1
ENSG00000231709	RP5-857K21.1	lincRNA	1	521369	523833	-1		0	0	0	0	1	0	0	0	0	0	0	0	0	0	0	0	0	1.64	0	0	0	0	1	0	1	0	0	2.88	0	1.39	0	0	0	1	2	3.44	1	3	0	1
ENSG00000231711	RP11-398F12.1	lincRNA	22	46436146	46440733	-1		6	4	10	0	5	11	20	36	29	11	44	64	93	193	266	91	203	169	70	158	156	87	367	188	13	27	21	31	47	50	28	73	87	33	53	71	36	20	49	19
ENSG00000231712	AC104698.2	pseudogene	2	30432861	30433173	1		2	2	3	0	0	4	0	0	0	0	0	0	0	0	0	0	0	0	0	0	0	0	0	0	0	0	0	0	0	0	0	0	0	0	0	0	0	0	0	0
ENSG00000231713	AF064860.7	lincRNA	21	41099682	41102607	1		0	0	0	0	0	0	0	0	0	0	0	0	0	0	0	0	0	0	0	0	0	0	0	0	0	0	0	0	0	0	0	0	0	0	0	0	0	0	0	0
ENSG00000231714	RP11-476H20.1	lincRNA	1	194320073	194321556	1		0	0	0	1	0	0	0	0	0	0	0	0	0	0	0	0	0	0	0	0	0	0	0	0	0	0	0	0	0	0	0	0	0	0	0	0	0	0	0	0
ENSG00000231715	COX6CP2	pseudogene	20	49096304	49096528	1	cytochrome c oxidase subunit VIc pseudogene 2 [Source:HGNC Symbol;Acc:16600]	0	0	0	0	0	0	0	0	0	0	0	0	0	0	0	0	0	0	0	0	0	0	0	0	0	0	0	0	0	0	0	0	0	0	0	0	0	0	0	0
ENSG00000231716	CDY23P	pseudogene	Y	28140831	28141844	-1	chromodomain protein, Y-linked 23 pseudogene [Source:HGNC Symbol;Acc:23867]	0	0	0	0	0	0	0	0	0	0	0	0	0	0	0	0	0	0	0	0	0	0	0	0	0	0	0	0	0	0	0	0	0	0	0	0	0	0	0	0
ENSG00000231718	RP11-382E9.1	processed_transcript	1	199117726	199362435	1		0	0	0	0	0	0	0	0	0	0	0	0	0	0	0	1	0	0	0	0	0	0	0	0	0	0	0	0	0	0	0	0	0	0	0	0	0	0	0	0
ENSG00000231720	RP11-568A7.3	lincRNA	6	167650996	167653968	-1		0	0	0	0	0	0	0	0	0	0	0	0	0	0	0	0	0	0	0	0	0	0	0	0	0	0	0	0	0	0	0	0	0	0	0	0	0	0	0	0
ENSG00000231721	AC058791.2	lincRNA	7	130626519	130794935	-1		2815	2421	1641	3771	2146	2622	1242	2619	3210	1165	1376	534	2819	2513	1402	1020	643	1197	2751	2914	1770	1601	1025	721	2381	1402	1432	2232	1069	1150	1984	1953	1317	1175	953	978	2939	1211	1580	1131
ENSG00000231722	AC012075.1	pseudogene	2	81645847	81646426	-1		0	0	0	0	0	0	0	0	0	0	0	0	0	0	0	0	0	0	0	0	0	0	0	0	0	0	0	0	0	0	0	0	0	0	0	0	0	0	0	0
ENSG00000231723	AC018880.2	pseudogene	2	104240088	104240288	1		0	0	0	0	0	0	0	0	0	0	0	0	0	0	0	0	0	0	0	0	0	0	0	0	0	0	0	0	0	0	0	0	0	0	0	0	0	0	0	0
ENSG00000231724	RP11-573D15.3	antisense	3	186525481	186535910	1		0	0	0	0	0	0	0	0	0	0	0	0	0	0	0	0	0	0	0	0	0	0	0	0	0	0	0	0	0	0	0	0	0	0	0	0	0	0	0	0
ENSG00000231725	VN1R110P	pseudogene	X	48494553	48495523	1	vomeronasal 1 receptor 110 pseudogene [Source:HGNC Symbol;Acc:37438]	0	0	0	0	0	0	0	0	0	0	0	0	0	1	0	0	0	0	1	1	0	2	0	1	0	0	0	0	0	0	0	0	0	0	0	0	0	0	0	0
ENSG00000231726	HMGN2P38	pseudogene	11	73291298	73291562	1	high mobility group nucleosomal binding domain 2 pseudogene 38 [Source:HGNC Symbol;Acc:39409]	0	0	0	0	0	0	0	0	0	0	0	0	0	0	0	0	0	0	0	0	0	0	0	0	0	0	0	0	0	0	0	0	0	0	0	0	0	0	0	0
ENSG00000231728	LL0XNC01-116E7.2	lincRNA	X	103172005	103174131	-1		1	4	3	2	4	2	6	14	8	7	8	7	14	7	7	11	10	8	27	14	10	10	13	9	6	4	6	14	15	9	9	8	0	10	9	7	11	0	4	9
ENSG00000231729	ARHGEF9-IT1	sense_intronic	X	62890076	62891382	-1	ARHGEF9 intronic transcript 1 (non-protein coding) [Source:HGNC Symbol;Acc:41401]	0	0	0	1	1	0	0	0	0	0	0	0	0	0	0	0	0	0	0	0	0	0	0	0	0	0	0	0	0	0	0	0	0	0	0	0	0	0	0	0
ENSG00000231731	AC010976.2	antisense	2	128221218	128263373	1		0	0	0	2	0	0	0	0	0	0	0	0	0	0	0	0	0	0	0	0	0	0	0	0	0	1	0	0	0	0	0	2	0	0	0	0	0	0	3	0
ENSG00000231734	BX284650.2	processed_transcript	1	143687097	143720401	1		14.06	5	10.01	16.01	4.06	20.01	30.33	35.71	28.1	22.6	25.58	12	46.04	39	45.26	21.93	32.93	25.16	58	32.15	42.61	28.64	49.91	52.01	12.11	25	18	36.66	10.79	35.36	31	23.57	37.39	20.83	25.42	27.34	21.13	16	22.49	22.47
ENSG00000231735	RP11-1O7.1	pseudogene	2	174162357	174163240	1		0	0	0	0	0	1	0	0	0	0	0	0	0	0	0	0	0	0	0	0	0	0	0	0	0	0	0	0	0	0	0	0	0	0	0	0	0	0	0	0
ENSG00000231738	TSPAN19	protein_coding	12	85408094	85430055	-1	tetraspanin 19 [Source:HGNC Symbol;Acc:31886]	1	0	0	0	0	0	0	0	0	0	0	0	1	0	0	0	0	0	0	0	0	0	0	0	0	0	0	0	0	0	0	0	0	0	0	0	0	0	0	0
ENSG00000231739	GAPDHP59	pseudogene	2	188280279	188280545	1	glyceraldehyde-3-phosphate dehydrogenase pseudogene 59 [Source:HGNC Symbol;Acc:4152]	0	0	0	0	0	0	0	0	0	0	0	0	0	0	0	0	0	0	0	0	0	0	0	0	0	0	0	0	0	0	0	0	0	0	0	0	0	0	0	0
ENSG00000231740	RP11-63G10.2	lincRNA	1	59304120	59316926	-1		0	0	0	0	0	0	0	0	0	0	0	0	0	0	0	0	0	0	0	0	0	0	0	0	0	0	0	0	0	0	0	0	0	0	0	0	0	0	0	0
ENSG00000231741	RP11-213G2.5	pseudogene	9	88549476	88551591	1		0	0	0	3	0	0	0	0	0	0	1	0	0	0	0	0	1	0	0	0	0	0	0	0	0	0	0	0	0	0	0	0	0	0	0	0	0	1	0	0
ENSG00000231742	RP11-112L6.4	lincRNA	20	48789087	48793096	1		0	0	0	0	0	0	0	0	0	0	0	0	0	0	0	0	0	0	0	0	0	0	0	0	0	0	0	0	0	0	0	0	0	0	0	0	0	0	0	0
ENSG00000231743	RP11-89K18.1	pseudogene	10	2978213	2978633	1		0	0	0	0	0	0	0	0	0	0	0	0	0	0	0	0	0	0	0	0	0	0	0	0	0	0	0	0	0	0	0	0	0	0	0	0	0	0	0	0
ENSG00000231744	RP11-164H5.1	pseudogene	9	127360986	127361859	-1		0	0	0	0	0	0	0	0	0	0	0	0	0	0	0	0	1	0	0	0	0	0	0	0	0	0	2	0	0	0.92	0	2	0	0	0	0	1	0	4.01	0
ENSG00000231747	AC079922.2	pseudogene	2	113379386	113379744	-1		98.09	57.46	29.78	18.21	35.87	46.13	72.88	26.99	8.62	43.97	24	61.66	40.33	28.01	31.81	48.22	21.13	35.41	37.2	40.3	21.27	35.99	38.44	31.35	40.45	23.13	14.01	31.79	28.4	33.11	9.09	18.04	8.3	27.2	5.15	24.14	15.11	12.06	5.04	35.18
ENSG00000231748	RP11-227H15.5	antisense	10	71025098	71027904	-1		0	0	0	0	0	0	0	0	0	0	0	0	0	0	0	0	0	0	0	0	0	0	0	0	0	0	0	0	0	0	0	0	0	0	0	0	0	0	0	0
ENSG00000231749	ABCA9-AS1	antisense	17	67000855	67014464	1	ABCA9 antisense RNA 1 [Source:HGNC Symbol;Acc:39983]	0	0	0	0	0	0	0	0	0	0	0	0	0	0	0	0	0	0	0	0	0	0	0	0	0	0	0	0	0	0	0	0	0	0	0	0	0	0	0	0
ENSG00000231750	RP6-113J7.1	pseudogene	X	43266928	43267809	-1		0	0	0	0	0	0	0	0	0	0	0	0	0	0	0	0	0	0	0	0	0	0	0	0	0	0	0	0	0	0	0	0	0	0	0	0	0	0	0	0
ENSG00000231752	EMBP1	pseudogene	1	121261143	121310591	1	embigin pseudogene 1 [Source:HGNC Symbol;Acc:38661]	11.63	7.38	9.95	4.31	7.89	7.77	2.13	11.65	20.87	1.05	7.85	0	15.26	11.14	11.5	20.79	23.24	14.13	18.75	10.73	36.8	31.94	15.62	24.3	6.35	4.4	3.49	5.52	7.7	7.79	6.87	4.56	12.18	5.51	3.45	2.33	8.76	2.34	2.26	5.72
ENSG00000231754	RP11-204E9.1	lincRNA	6	21522707	21524003	-1		0	0	0	0	0	0	0	0	0	0	0	0	0	0	0	0	0	0	0	0	0	0	0	0	0	0	0	0	0	0	0	0	0	0	0	0	0	0	0	0
ENSG00000231755	CHODL-AS1	lincRNA	21	19207333	19257925	-1	CHODL antisense RNA 1 [Source:HGNC Symbol;Acc:1279]	0	0	0	0	0	0	0	0	0	0	0	0	0	0	0	0	0	0	0	0	0	0	0	0	0	0	0	0	0	0	0	0	0	0	0	0	0	0	0	0
ENSG00000231756	RP11-183I6.2	antisense	9	16473186	16476235	1		0	0	0	0	0	0	0	0	0	0	0	0	0	0	0	0	0	0	0	0	0	0	0	0	0	0	0	0	0	0	0	0	0	0	0	0	0	0	0	0
ENSG00000231757	FAM74A2	protein_coding	9	41305112	41311993	-1	family with sequence similarity 74, member A2 [Source:HGNC Symbol;Acc:32030]	0	0	0	0	0	0	0	0	0	0	0	0	0	0	0	0	0	0	0	0	0	0	0	0	0	0	0	0	0	0	0	0	0	0	0	0	0	0	0	0
ENSG00000231758	AC092652.1	antisense	2	144398325	144413748	-1		0	0	0	0	0	0	0	0	0	0	0	0	0	0	0	0	0	0	0	0	0	0	0	0	0	0	0	0	0	0	0	0	0	0	0	0	0	0	0	0
ENSG00000231760	RP11-350J20.5	antisense	6	150117711	150119308	-1		1	1	0	0	0	1	0	1	0	0	0	0	0	4	0	0	0	0	0	0	0	0	1	0	0	0	0	0	1	0	1	0	0	0	1	0	0	0	0	1
ENSG00000231762	RP11-354K4.1	pseudogene	6	77370203	77372487	1		0	0	0	1	0	0	0	0	0	0	0	0	0	0	0	0	0	0	0	0	0	0	0	0	0	0	0	0	0	0	0	0	0	0	0	0	0	0	0	0
ENSG00000231763	PQLC1P1	pseudogene	7	88239555	88239983	-1	PQ loop repeat containing 1 pseudogene 1 [Source:HGNC Symbol;Acc:43986]	0	0	0	0	0	0	0	0	0	0	0	0	0	0	0	0	0	0	0	0	0	0	0	0	0	0	0	0	0	0	0	0	0	0	0	0	0	0	0	0
ENSG00000231764	DLX6-AS1	antisense	7	96594839	96643377	-1	DLX6 antisense RNA 1 [Source:HGNC Symbol;Acc:37151]	0	0	0	0	0	0	0	0	1	1	0	0	0	0	0	0	0	0	1	0	0	0	0	0	0	0	0	0	0	0	0	0	0	0	0	0	0	0	0	0
ENSG00000231765	PPP1R11P2	pseudogene	X	57255467	57255848	1	protein phosphatase 1, regulatory (inhibitor) subunit 11 pseudogene 2 [Source:HGNC Symbol;Acc:16327]	0	0	0	0	0	0	0	0	0	0	0	0	0	0	0	0	0	0	0	0	0	1	0	0	0	0	0	0	0	0	0	0	0	0	0	0	0	0	0	0
ENSG00000231766	AC013437.7	pseudogene	2	143858499	143858924	-1		0	0	0	0	0	0	0	0	0	0	0	0	0	0	0	0	1	0	0	0	0	0	0	0	1	0	0	0	0	0	0	0	0	0	0	0	0	0	0	0
ENSG00000231767	MIR4426	pseudogene	1	192685313	192685783	1	microRNA 4426 [Source:HGNC Symbol;Acc:41848]	7009.45	6078.4	5234.14	6570.2	2659.51	8174.65	5442.57	2737.41	3318.38	2739.05	2121.24	5051.09	3226.14	3085.95	3627.43	4212.8	2958.74	3637.72	3837.69	3110.2	3895.94	2682.42	2924.09	2466.63	2854.56	3313.67	1580.43	3568.18	2595.74	2777.79	6121.47	4424.27	2715.38	2851.17	3480.01	2828.61	3056.3	1353.68	3562.33	2655.95
ENSG00000231768	RP5-855F14.1	lincRNA	1	234663637	234667525	-1		0	0	0	0	0	0	0	0	0	0	0	0	0	0	1	0	2	0	3	1	3	0	1	0	0	0	0	0	0	0	0	0	0	0	0	0	0	0	0	0
ENSG00000231769	RP1-8B1.4	antisense	6	46064830	46097443	-1		1	0	0	0	10	3	0	4	2	1	2	0	5	4	1	4	0	1	0	0	1	1	0	2	2	0	0	1	1	2	6	2	0	1	4	2	2	0	4	2
ENSG00000231770	TMEM44-AS1	antisense	3	194304740	194310989	1	TMEM44 antisense RNA 1 [Source:HGNC Symbol;Acc:44272]	44	53	47	59	24	41	21	35	26	18	34	34	39	64	52	35	62	45	39	58	37	32	105	54	10	31	5	31	55	33	32	34	16	23	21	32	24	14	17	19
ENSG00000231771	RP11-147O5.1	lincRNA	X	21911718	21920026	1		1	3	1	3	3	0	8	2	3	3	9	13	13	17	1	16	6	17	19	16	13	29	16	22	4	9	4	4	3	4	8	4	0	4	16	15	2	1	5	2
ENSG00000231772	RP1-154K9.2	processed_transcript	X	42111712	42558636	1		0	0	0	0	0	0	0	0	0	0	0	0	0	0	0	0	0	0	0	0	0	0	0	0	0	0	0	0	0	0	0	0	0	0	0	0	0	0	0	0
ENSG00000231774	RP11-402P6.11	lincRNA	X	70980625	70981509	-1		0	0	0	0	0	0	0	0	0	0	0	3.5	2.5	1	1	0.5	0.5	0.5	0	0	0.5	0	1	0.5	0	0	0	0	0	0	0	2	2	0	0.5	0	0	0	1.5	0
ENSG00000231775	RP11-472D17.4	pseudogene	X	52370417	52373978	-1		0	0	0	0	0	0	0	0	0	0	0	0	0	0	0	0	0	0	0	0	0	0	0	0	0	0	0	0	0	0	0	0	0	0	0	0	0	0	0	0
ENSG00000231776	RP1-90L14.1	processed_transcript	6	85130746	85265870	-1		0	0	0	0	0	0	0	0	0	0	0	0	0	0	0	0	0	0	0	0	0	0	0	0	0	0	0	0	0	0	0	0	0	0	0	0	0	0	0	0
ENSG00000231777	MTND4P21	pseudogene	2	132129867	132131223	-1	MT-ND4 pseudogene 21 [Source:HGNC Symbol;Acc:42208]	0	0	0	0	0	0	0	0	0	0	0	0	0	0	0	0	0	0	0	0	0	0	0	0	0	0	0	0	0	0	0	0	0	0	0	0	0	0	0	0
ENSG00000231780	AC090960.1	pseudogene	3	17374618	17374923	1		0	0	0	0	0	0	0	0	0	0	0	0	0	0	0	0	0	0	0	0	0	0	0	0	0	0	0	0	0	0	0	0	0	0	0	0	0	0	0	0
ENSG00000231781	AC079896.1	lincRNA	2	82210396	82232824	-1		0	0	0	0	0	0	0	0	0	0	0	0	0	0	0	0	0	0	0	0	0	0	0	0	0	0	0	0	0	0	0	0	0	0	0	0	0	0	0	0
ENSG00000231782	LINC00575	lincRNA	4	83534266	83542590	-1	long intergenic non-protein coding RNA 575 [Source:HGNC Symbol;Acc:21342]	0	0	0	0	0	0	0	0	0	0	0	0	0	0	0	0	0	0	0	0	0	0	0	0	0	0	0	0	0	0	0	0	0	0	0	0	0	0	0	0
ENSG00000231784	DBIL5P	pseudogene	17	655900	658576	1	diazepam binding inhibitor-like 5, pseudogene [Source:HGNC Symbol;Acc:38519]	49	38	35	25	19	47	17	17	22	30	17	6	53	96	93	56	53	80	21	30	40	29	40	66	22	14	25	37	35	61	41	54	54	30	58	75	25	16	48	35
ENSG00000231787	RP11-370B6.1	pseudogene	X	103159260	103159697	-1		1	3	6	4	1	9	3	1	4	1	2	0	6	3	1	1	6	3	5	3	9	4	4	3	1	0	1	0	2	0	1	4	2	2	1	0	2	0	1	2
ENSG00000231788	RPL31P50	pseudogene	12	31750048	31750343	-1	ribosomal protein L31 pseudogene 50 [Source:HGNC Symbol;Acc:36799]	0	0	0	0	0	0	0	0	0	0	0	0	0	0	0	0	0	0	0	0	0	0	0	0	0	0	0	0	0	0	0	0	0	0	0	0	0	0	0	0
ENSG00000231789	RP11-558F24.4	lincRNA	1	9739858	9747632	-1		31	15	12	21	5	26	16	1	3	12	5	6	67	62	71	26	22	44	30	23	41	16	30	12	11	17	12	19	17	23	38	38	27	25	37	23	6	9	27	24
ENSG00000231791	RP11-382D12.1	lincRNA	1	184298205	184301960	1		0	0	0	0	0	0	0	0	0	0	0	0	0	0	0	0	0	0	0	0	0	0	0	0	0	0	0	0	0	0	0	0	0	0	0	0	0	0	0	0
ENSG00000231793	DOC2GP	pseudogene	11	67380124	67383728	-1	double C2-like domains, gamma, pseudogene [Source:HGNC Symbol;Acc:37962]	26	76	47	34	81	88	29	105	44	66	80	155	163	488	296	198	283	321	120	463	251	160	385	230	57	204	95	203	295	260	57	226	190	142	270	275	62	72	191	133
ENSG00000231794	AC009542.2	antisense	7	134883153	134887108	1		2	12	1	1	8	13	0	2	0	0	0	0	0	0	0	1	0	0	0	0	0	0	0	0	0	0	0	0	0	0	0	0	0	0	0	0	0	0	0	0
ENSG00000231795	ITCH-IT1	sense_intronic	20	33038735	33042357	1	ITCH intronic transcript 1 (non-protein coding) [Source:HGNC Symbol;Acc:41397]	0	0	0	0	0	0	0	0	0	0	0	0	0	0	0	0	0	0	0	0	0	0	0	0	0	0	1	0	0	0	0	0	0	0	0	0	0	0	0	0
ENSG00000231799	RP13-93L13.2	pseudogene	9	92064473	92065664	1		5.01	2.94	3	5	7.01	5	23.04	13.03	15.22	26.38	25	7	37.41	23.06	35.08	28.35	22.01	28.29	25.62	13	14.95	13.95	10	13.59	45.81	32.19	15.69	42.03	36.48	41.32	22.03	26.92	14.23	36.49	27.42	48.57	8.35	16	17.11	33.01
ENSG00000231801	ANP32BP2	pseudogene	22	45047715	45048259	1	acidic (leucine-rich) nuclear phosphoprotein 32 family, member B pseudogene 2 [Source:HGNC Symbol;Acc:38552]	0	0	0	0	0	0	0	0	0	0	0	0	0	0	0	0	0	0	0	0	0	0	0	0	0	0	0	0	0	0	0	0	0	0	0	0	0	0	0	0
ENSG00000231802	AC009502.1	pseudogene	2	220548752	220549517	-1		0	0	0	0	0	0	0	0	0	0	0	0	0	0	0	0	0	0	0	0	0	0	0	0	0	0	0	0	0	0	0	0	0	0	0	0	0	0	0	0
ENSG00000231804	RP11-317B17.3	pseudogene	9	91099767	91100240	-1		0	0	0	0	0	0	0	0	0	0	0	0	0	0	0	0	0	0	0	0	0	0	0	0	0	0	0	0	0	0	0	0	0	0	0	0	0	0	0	0
ENSG00000231806	RP11-342C23.4	lincRNA	9	97320996	97330312	1		0	0	0	0	0	0	0	0	0	0	0	0	0	0	0	0	0	0	0	0	0	0	0	0	0	0	0	0	0	0	0	0	0	0	0	0	0	0	0	0
ENSG00000231808	RP11-143M1.4	lincRNA	9	112716	113754	-1		0	0	0	0	0	0	0	0	0	0	0	0	1	0	0	0	0	1	1	0	0	1	2	0	0	0	0	0	0	0	0	0	0	0	0	0	0	0	0	0
ENSG00000231809	RP13-547K6.1	pseudogene	X	64992642	64993476	-1		0	0	0	0	0	0	0	0	0	0	0	0	0	0	0	0	0	0	0	0	0	0	0	0	0	0	0	0	0	0	0	0	0	0	0	0	0	0	0	0
ENSG00000231810	RP11-339N8.2	pseudogene	9	111583977	111584284	1		0	0	0	0	0	0	0	0	0	0	0	0	0	0	0	0	0	0	0	0	0	0	0	0	0	0	0	0	0	0	0	0	0	0	0	0	0	0	0	0
ENSG00000231811	RP3-527G5.1	lincRNA	6	4345977	4347271	-1		0	0	0	0	0	0	0	0	0	0	0	0	0	0	0	0	0	0	0	0	0	0	0	0	0	0	0	0	0	0	0	0	0	0	0	0	0	0	0	0
ENSG00000231812	AC005326.2	pseudogene	7	97515180	97515386	1		0	0	0	1	0	0	0	0	0	0	0	0	0	1	0	0	0	0	0	0	0	0	1	0	0	0	0	0	0	0	0	0	0	0	0	0	0	0	0	0
ENSG00000231813	RP11-474I16.1	antisense	1	161607438	161608218	-1		0	0	0	0	0	0	0	0	0	0	0	0	0	0	0	0	0	0	0	0	0	0	0	0	0	0	0	0	0	0	0	0	0	0	0	0	0	0	0	0
ENSG00000231814	LINC00210	lincRNA	1	218066243	218094146	1	long intergenic non-protein coding RNA 210 [Source:HGNC Symbol;Acc:37458]	0	0	0	1	0	0	0	0	0	0	0	0	0	0	0	0	0	0	0	0	0	0	0	0	0	0	0	0	0	0	0	0	0	0	0	0	0	0	0	0
ENSG00000231815	AC007179.1	lincRNA	2	59662348	59669396	1		0	0	0	0	0	0	0	0	0	0	0	0	0	0	0	0	0	0	0	0	0	0	0	0	0	0	0	0	0	0	0	0	0	0	0	0	0	0	0	0
ENSG00000231816	RP4-782L23.1	lincRNA	1	60238467	60254520	1		0	0	0	5	2	1	1	2	1	0	1	0	2	1	1	4	1	1	3	2	4	4	0	1	0	0	0	0	1	1	0	2	0	0	0	0	0	0	0	0
ENSG00000231817	RP11-189B4.6	lincRNA	13	47029472	47060641	-1		0	0	0	2	0	0	0	0	0	0	0	5	0	0	0	0	0	0	0	0	0	1	1	0	0	0	0	0	0	0	0	0	0	0	0	0.95	0	0	0	0
ENSG00000231821	AC019102.1	pseudogene	2	4561794	4562646	-1		0	0	0	1	0	0	0	0	0	0	0	0	0	0	0	0	0	0	0	0	0	0	0	0	0	0	0	0	0	0	0	0	0	0	0	0	0	0	0	0
ENSG00000231822	AC019097.7	pseudogene	2	99718481	99719215	1		137.67	193.27	58.65	117.41	117.95	127.91	139.73	150.99	143.36	114.67	124.57	76.07	286.23	249.66	203.37	215.44	125.93	227.19	283.13	225.3	232.78	217.63	134.92	191.95	189.83	122.79	102.2	263.44	156.13	203.23	202.73	200.58	135.27	145.74	114.58	209.65	132.76	105.12	176.98	132.04
ENSG00000231824	C18orf42	protein_coding	18	5145284	5197502	-1	chromosome 18 open reading frame 42 [Source:HGNC Symbol;Acc:28285]	0	0	0	0	0	0	0	1	0	0	0	0	1	0	0	0	0	0	0	0	0	0	0	0	0	0	0	0	0	1	0	0	0	0	4	0	0	0	0	0
ENSG00000231826	AC016735.2	lincRNA	2	43254992	43266686	-1		19	4	6	14	10	12	2	2	0	5	1	0	124	41	78	84	44	58	66	70	47	171	163	143	1	0	0	9	1	2	11	3	0	23	1	8	1	0	0	17
ENSG00000231827	RP11-216N14.5	pseudogene	1	153767649	153774567	1		0	0	0	0	0	0	0	0	0	0	0	0	0	0	3	2	0	0	0	1	0	0	0	0	0	0	0	0	0	0	0	0	0	0	0	0	0	0	0	0
ENSG00000231829	RP11-310E22.5	antisense	10	96901682	96928182	-1		0	0	0	0	1	0	0	0	0	0	0	0	1	1	1	1	0	0	0	0	0	0	0	0	0	0	0	0	0	0	0	0	0	0	0	1	0	0	0	0
ENSG00000231830	XX-FW83128A1.2	antisense	X	153562310	153563387	-1		1	0	0	1	0	0	0	1	1	0	1	5	6	4	2	6	6	4	2	2	1	2	4	2	0	0	1	1	2	1	1	3	1	0	0	3	0	0	1	1
ENSG00000231831	MTHFD1P1	pseudogene	X	57419079	57421842	-1	methylenetetrahydrofolate dehydrogenase (NADP+ dependent) 1 pseudogene 1 [Source:HGNC Symbol;Acc:7433]	2	2	0	0	6.02	2	7	16	5	17	10.01	0	69.26	66.11	55.87	75.46	45.62	62.69	57.07	24	61.5	44.7	36.06	39.76	35.01	34.66	23.02	47.02	42.7	48.02	69.66	100.05	59.49	68.03	139.59	82.59	8	8.01	84.04	45.55
ENSG00000231837	RPS7P2	pseudogene	1	154051342	154052434	1	ribosomal protein S7 pseudogene 2 [Source:HGNC Symbol;Acc:36079]	0	0	0	0	0	0	0	0	0	0	0	0	0	0	1	0	0	0	0	0	0	0	0	0	0	0	0	0	0	0	0	0	0	0	0	0	0	0	0	0
ENSG00000231838	RP11-449H15.2	lincRNA	9	45164578	45212501	1		0	0	0	0	0	0	0	0	0	0	0	0	0	0	0	0	0	0	0	0	0	0	0	0	0	0	0	0	0	0	0	0	0	0	0	0	0	0	0	0
ENSG00000231839	AC073055.2	pseudogene	7	145280290	145281910	1		0	0	0	0	0	0	0	0	0	0	0	0	0	1	0	0	0	0	0	0	0	0	0	0	0	0	0	0	0	0	0	0	0	0	0	0	0	0	0	0
ENSG00000231840	AC073342.12	antisense	7	142952357	142984473	-1		0	2	0	0	0	0	0	0	0	0	0	0	3	1	8	7	10	1	3	2	6	3	7	6	1	1	1	3	4	1	1	3	0	1	8	9	1	0	2	2
ENSG00000231841	RP11-206F17.2	pseudogene	4	153848598	153849359	1		112.24	147.82	116.28	80.11	167.33	166.46	52	99.64	110.29	121.26	100.43	50	173.21	203.43	226.32	222.72	218.51	246.2	205.67	161.28	225.61	179.26	244.04	165.74	83.4	131.85	67.28	155.21	172.13	158.82	242.42	313.76	152.29	146.92	311.6	182.22	112.82	53.1	203.75	126.79
ENSG00000231842	RP11-527F13.1	lincRNA	6	126498339	126523385	1		0	0	0	1	0	0	0	0	1	0	0	0	0	0	0	2	3	0	1	0	0	0	0	0	0	0	2	4	3	0	4	1	1	4	4	5	2	0	1	4
ENSG00000231845	HMGB3P14	pseudogene	3	133889331	133889929	1	high mobility group box 3 pseudogene 14 [Source:HGNC Symbol;Acc:39306]	0	0	0	0	0	0	0	0	0	0	0	0	0	0	0	0	0	0	0	0	0	0	0	0	0	0	0	0	0	0	0	0	0	0	0	0	0	0	0	0
ENSG00000231846	RP11-494I9.2	processed_transcript	X	22446249	22512830	1		0	0	0	0	0	0	0	0	0	0	0	0	0	0	0	0	0	0	0	0	0	0	0	0	0	0	0	0	0	0	0	0	0	0	0	0	0	0	0	0
ENSG00000231848	AC012354.8	pseudogene	2	45223552	45224012	1		23	20	28	35	21	38	34.02	33	47	19	23	68	34.02	34	31	53.02	48.03	53	44	38	49	26	42.02	24	34.01	73	38	47	54	33	199.04	145	77.05	49	229.29	71	56	35	106	43
ENSG00000231849	RP11-238O13.1	pseudogene	1	36707499	36707757	-1		0	0	0	0	0	0	0	0	0	0	0	0	0	0	0	0	0	0	0	0	0	0	0	0	0	0	0	0	0	0	0	0	0	0	0	0	0	0	0	0
ENSG00000231850	GAGE2B	protein_coding	X	49235708	49242997	1	G antigen 2B [Source:HGNC Symbol;Acc:31957]	0	0	0	0	0	0	0	0	0	0	0	0	0	0	0	0	0	0	0	0	0	0	0	0	0	0	0	0	0	0	0	0	0	0	4	0	0	0	0	0
ENSG00000231851	AC104655.2	antisense	2	105713510	105719402	-1		0	0	0	0	1	0	0	0	0	0	0	0	0	0	0	0	0	0	0	0	0	0	0	0	0	0	0	0	0	3	1	0	0	0	0	0	0	0	0	0
ENSG00000231852	CYP21A2	protein_coding	6	32006042	32009447	1	cytochrome P450, family 21, subfamily A, polypeptide 2 [Source:HGNC Symbol;Acc:2600]	25.43	32.52	26.02	20.13	33.21	37.22	5	9.37	10.24	3.8	16.54	20	5.58	3.33	3.97	1.33	5.63	11.11	9.22	10.58	4	3.25	12.86	2.31	4.8	4	0	6.8	0	11.96	3	3	4	2	5.61	4	8.25	3.36	5	3.76
ENSG00000231855	GLUDP5	pseudogene	10	31917468	31917527	-1		0	0	0	0	0	0	0	0	0	0	0	0	0	0	0	0	0	0	0	0	0	0	0	0	0	0	0	0	0	0	0	0	0	0	0	0	0	0	0	0
ENSG00000231856	RP11-327P2.5	antisense	13	52378433	52387356	1		48	34	25	45	30	61	25	16	42	21	30	26	6	6	8	8	5	14	4	3	5	3	10	7	11	7	5	18	16	15	10	2	3	8	15	13	39	8	7	8
ENSG00000231857	MORF4L1P5	pseudogene	X	64547868	64551113	-1	mortality factor 4 like 1 pseudogene 5 [Source:HGNC Symbol;Acc:35425]	0	0	0	0	0	0	0	0	0	0	0	0	0	0	0	0	0	0	0	0	0	0	0	0	0	0	0	0	0	0	0	0	0	0	0	0	0	0	0	0
ENSG00000231858	AC067945.4	processed_transcript	2	191886252	191897040	1		0	0	0	0	0	0	0	0	0	0	0	0	0	1	1	0	0	0	2	3	1	0	0	0	0	0	0	0	0	0	0	0	0	0	0	0	1	0	0	0
ENSG00000231859	AC007875.2	pseudogene	7	97535741	97536134	1		0	0	0	0	0	0	0	0	0	0	0	0	0	0	0	0	0	0	0	0	0	0	0	0	0	0	0	0	0	0	0	0	0	0	0	0	0	0	0	0
ENSG00000231861	OR5K2	protein_coding	3	98216448	98217496	1	olfactory receptor, family 5, subfamily K, member 2 [Source:HGNC Symbol;Acc:14774]	0	0	0	0	0	0	0	0	0	0	0	0	0	0	0	0	0	0	0	0	0	0	0	0	0	0	0	0	0	0	0	0	0	0	0	0	0	0	0	0
ENSG00000231862	RP11-34F20.5	lincRNA	13	50638816	50640735	1		0	0	0	0	0	0	0	0	0	0	0	0	0	0	0	0	0	0	0	0	0	0	0	0	0	0	0	0	0	0	0	0	0	0	0	0	0	0	0	0
ENSG00000231863	RP3-428L16.1	antisense	6	161352112	161390803	1		2	0	0	0	0	0	0	0	0	0	0	0	0	0	0	0	0	0	0	0	0	0	0	0	0	0	0	0	0	0	0	0	0	0	0	0	0	0	0	0
ENSG00000231864	RP11-229P13.23	antisense	9	139957987	139959033	1		0	0	0	0	0	0	0	0	0	0	0	0	0	0	0	0	0	0	0	0	0	0	0	0	0	1	0	0	0	0	0	0	0	0	0	0	0	0	0	0
ENSG00000231865	SIK3-IT1	sense_intronic	11	116756762	116761437	-1	SIK3 intronic transcript 1 (non-protein coding) [Source:HGNC Symbol;Acc:41495]	73	68	31	120	95	152	5	8	10	9	3	0	7	0	1	8	3	2	39	2	4	8	4	5	8	13	36	14	10	12	6	8	4	3	7	3	10	33	6	6
ENSG00000231866	RP4-631H13.4	pseudogene	1	53390921	53391095	-1		0	0	0	0	0	0	0	0	0	0	0	0	0	0	0	0	0	0	0	0	0	0	0	0	0	0	0	0	0	0	0	0	0	0	0	0	0	0	0	0
ENSG00000231867	AP001625.5	sense_intronic	21	43928734	43929771	1		0	0	0	0	0	0	0	0	0	0	0	0	0	0	0	0	0	0	0	0	0	0	0	0	0	0	0	0	0	0	0	0	0	0	0	0	0	0	0	0
ENSG00000231868	RP1-202O8.2	antisense	1	6503094	6507066	-1		0	0	0	0	0	0	0	0	0	0	0	0	0	0	0	0	0	0	0	0	0	0	0	0	0	0	0	0	0	0	0	0	0	0	0	0	0	0	0	0
ENSG00000231870	KRT17P3	pseudogene	17	28894718	28898766	-1	keratin 17 pseudogene 3 [Source:HGNC Symbol;Acc:33697]	0	0	0	0	0	0	0	0	0	0	0	0	0	0	0	0	0	0	0	0	0	0	0	0	0	0	0	0	0	0	0	0	0	0	0	0	0	0	0	0
ENSG00000231871	IPO9-AS1	antisense	1	201657387	201798687	-1	IPO9 antisense RNA 1 [Source:HGNC Symbol;Acc:40892]	14	21	9	14	13	15	3	5	6	3	4	19	11	16	12	12	10	12	9	7	8	4	13	9	4	3	2	4	6	4	3	3	2	7	2	20	3	1	4	3
ENSG00000231873	RP11-761N21.1	lincRNA	3	40807698	40904117	1		0	0	0	0	0	0	0	0	0	0	0	0	0	0	0	0	1	0	0	0	0	0	0	0	0	0	0	0	0	0	0	0	0	0	0	0	0	0	0	0
ENSG00000231874	TSPY18P	pseudogene	Y	9707273	9708390	1	testis specific protein, Y-linked 18, pseudogene [Source:HGNC Symbol;Acc:37725]	0	0	0	0	0	0	0	0	0	0	0	0	0	0	0	0	0	0	0	0	0	0	0	0	0	0	0	0	0	0	0	0	0	0	0	0	0	0	0	0
ENSG00000231875	RP11-346E8.1	pseudogene	X	80618767	80619669	1		1	0	1	0	1	0	0	7	12	3	3	0	3	1	3	1	0	1	2	1	3	4	2	1	0	3	2	4	4	1	0	0	2	1	0	1	11	5	0	0
ENSG00000231876	AC009158.1	lincRNA	16	26329428	26345749	1		0	0	0	0	0	0	0	0	0	0	0	0	0	0	0	0	0	0	0	0	0	0	0	0	0	0	0	0	0	0	0	0	0	0	0	0	0	0	0	0
ENSG00000231877	RP11-177F15.1	processed_transcript	1	238648745	238701605	1		0	0	0	1	0	0	0	0	0	0	0	0	0	0	0	0	0	0	0	0	0	0	0	0	0	0	0	0	0	0	0	0	0	0	0	0	0	0	0	0
ENSG00000231878	SNRPFP1	pseudogene	20	48346128	48346379	-1	small nuclear ribonucleoprotein polypeptide F pseudogene 1 [Source:HGNC Symbol;Acc:16551]	54	41	90	98	22	91	101	104	130	66	75	140	136	130	155	147	93	176	108	90	98	59	77	47	99	177	82	126	130	114	326	286	111	153	259	228	140	64	229	136
ENSG00000231879	TXNL1P1	pseudogene	13	87377755	87378308	1	thioredoxin-like 1 pseudogene 1 [Source:HGNC Symbol;Acc:39459]	0	0	0	0	0	0	0	0	0	0	0	0	0	0	0	0	0	0	0	0	0	0	0	0	0	0	0	0	0	0	0	0	0	0	0	0	0	0	0	0
ENSG00000231880	KBTBD4	protein_coding	11	47599277	47599823	1	HCG1992246; KBTBD4 protein; Uncharacterized protein [Source:UniProtKB/TrEMBL;Acc:Q8TB35]	36	19	20	10	28	19	0	3	5	8	8	0	2	5	7	4	14	5	4	4	8	4	4	4	5	1	2	4	3	7	2	4	4	6	5	1	5	3	5	2
ENSG00000231881	RP5-1120P11.3	lincRNA	6	44041650	44045689	1		0	2	0	0	0	0	0	0	0	0	1	0	13	10	11	11	3	4	12	5	8	15	16	12	0	0	1	1	0	0	2	0	0	0	0	0	0	0	0	1
ENSG00000231882	F10-AS1	antisense	13	113782469	113783194	-1	F10 antisense RNA 1 [Source:HGNC Symbol;Acc:40225]	0	0	0	0	0	0	0	0	0	0	0	0	2	1	1	2	0	0	1	0	1	0	0	0	0	0	0	0	0	0	1	0	0	0	0	0	0	0	0	0
ENSG00000231883	RP1-297M16.2	lincRNA	6	151517816	151518773	-1		0	0	0	0	0	0	0	0	0	0	0	0	0	0	0	0	0	0	0	0	0	0	0	0	0	0	0	0	0	0	0	0	0	0	0	0	0	0	0	0
ENSG00000231884	NDUFB1P1	pseudogene	3	48223037	48223216	1	NADH dehydrogenase (ubiquinone) 1 beta subcomplex, 1 pseudogene 1 [Source:HGNC Symbol;Acc:30893]	0	0	0	0	0	0	0	0	0	0	0	0	0	0	0	0	0	0	0	0	0	0	0	0	0	1	0	0	0	0	0	0	0	0	0	0	0	0	0	0
ENSG00000231887	PRH1	protein_coding	12	11033610	11036854	-1	proline-rich protein HaeIII subfamily 1 [Source:HGNC Symbol;Acc:9366]	0	1.1	0	6.86	0	0	0	0	0	0	0.95	0	0	0	0	5.47	0	3.96	0	0	5.39	1.76	0	1.19	0	0	2.97	0	0	1	0	0	0	0	0	0	0	0	0	0
ENSG00000231888	MTND5P15	pseudogene	3	176728507	176728855	-1	MT-ND5 pseudogene 15 [Source:HGNC Symbol;Acc:42277]	0	1	0	2	2	1	0	0	0	0	2	0	0	1	0	0	3	0	0	0	0	1	0	0	0	0	0	0	0	1	0	1	0	0	0	1	0	0	1	0
ENSG00000231889	TRAF3IP2-AS1	lincRNA	6	111804714	111919505	1	TRAF3IP2 antisense RNA 1 [Source:HGNC Symbol;Acc:40005]	56	54	40	34	52	53	123	134	213	167	156	96	343	247	294	314	213	355	505	377	366	272	251	196	181	160	144	286	186	257	201	146	127	141	142	149	169	118	126	160
ENSG00000231890	AC093391.2	antisense	2	136742746	136779888	1		8	17	7	17	13	9	169	239	155	88	114	34	340	530	312	204	327	217	253	413	191	125	240	111	108	139	70	159	209	72	92	177	74	103	174	97	118	61	144	74
ENSG00000231892	AC073316.2	lincRNA	7	3236258	3237888	-1		0	0	0	0	0	0	0	0	0	0	0	0	0	0	0	0	0	0	0	0	0	0	0	0	0	0	0	0	0	0	0	0	0	0	0	0	0	0	0	0
ENSG00000231894	WDR95P	pseudogene	13	31651391	31689836	1	WD40 repeat domain 95, pseudogene [Source:HGNC Symbol;Acc:42637]	0	0	0	0	0	0	0	0	0	0	0	0	0	0	0	0	0	0	0	0	0	0	0	0	0	0	0	0	0	0	0	0	0	0	0	0	0	0	0	0
ENSG00000231896	AC019185.4	processed_transcript	2	209334575	209405138	1		0	0	0	0	0	0	0	0	0	0	0	0	0	0	0	0	0	0	0	0	0	0	0	0	0	0	0	0	0	0	0	0	0	0	0	0	0	0	0	0
ENSG00000231897	MARK2P14	pseudogene	3	11948001	11953787	1	MAP/microtubule affinity-regulating kinase 2 pseudogene 14 [Source:HGNC Symbol;Acc:44495]	0	0	0	0	0	0	0	0	0	0	0	0	0	0	0	0	0	0	0	0	0	0	0	0	0	0	0	0	0	0	0	0	0	0	0	0	0	0	0	0
ENSG00000231898	AC012594.1	antisense	2	171190438	171207628	-1		0	0	0	2	0	0	0	0	0	0	0	0	0	0	0	0	0	0	0	0	0	0	0	0	0	0	0	0	0	0	0	0	0	0	0	0	0	0	0	0
ENSG00000231900	GOT2P1	pseudogene	1	55833139	55834447	1	glutamic-oxaloacetic transaminase 2 pseudogene 1 [Source:HGNC Symbol;Acc:4434]	0	0	0	0	0	0	0	0	0	0	0	0	0	0	0	0	0	0	0	0	0	0	0	0	0	0	0	0	0	0	0	0	0	0	0	0	0	0	0	0
ENSG00000231901	RP11-281A20.1	lincRNA	9	120602600	120659534	-1		0	0	0	0	0	0	0	0	0	0	0	0	0	0	0	0	0	0	0	0	0	0	0	0	0	0	0	0	0	0	0	0	0	0	0	0	0	0	0	0
ENSG00000231902	RP11-29B9.2	lincRNA	9	7960413	7961080	-1		0	0	0	0	0	0	0	0	0	0	0	0	0	0	0	0	0	0	0	0	0	0	0	0	0	0	0	0	0	0	0	0	0	0	0	0	0	0	0	0
ENSG00000231903	AC079354.5	antisense	2	203043383	203044114	-1		1	1	1	3	2	0	0	0	0	0	0	4	4	0	1	0	3	1	0	0	0	0	0	1	0	2	0	1	1	0	7	0	2	0	3	0	0	1	0	1
ENSG00000231905	SETP10	pseudogene	1	179152869	179153682	1	SET pseudogene 10 [Source:HGNC Symbol;Acc:42929]	0	0	0	0	0	0	0	0	0	0	0	0	0	0	0	0	0	0	0	0	0	0	0	0	0	0	0	0	0	0	0	0	0	0	0	0	0	0	0	0
ENSG00000231906	RP11-541M12.3	pseudogene	10	49754517	49754758	-1		0	0	0	0	0	0	0	0	0	0	0	0	0	0	0	0	0	0	0	0	0	0	0	0	0	0	0	0	0	0	0	0	0	0	0	0	0	0	0	0
ENSG00000231907	GAPDHP37	pseudogene	22	41069488	41070455	-1	glyceraldehyde 3 phosphate dehydrogenase pseudogene 37 [Source:HGNC Symbol;Acc:37791]	1	0	0	3	0	0	0	2	1	0	0	0	4	1	2	2	0	0	11	4	2	5	4	2	0	0	0	0	0	0	1	0	0	0	0	0	1	0	0	1
ENSG00000231908	IDH1-AS1	antisense	2	209119971	209120905	1	IDH1 antisense RNA 1 [Source:HGNC Symbol;Acc:40292]	2	0	0	1	1	5	3	1	0	2	2	2	6	16	9	16	18	13	8	21	22	10	26	8	1	0	0	2	4	2	16	9	3	4	13	4	1	2	6	1
ENSG00000231909	RP11-363E7.3	pseudogene	9	19460924	19464522	-1		0	0	0	0	0	0	0	0	0	0	0	0	0	0	0	0	0	0	0	0	0	0	0	0	0	0	0	0	0	0	0	0	0	0	0	0	0	0	0	0
ENSG00000231910	GAMTP2	pseudogene	13	35148341	35148803	-1	guanidinoacetate N-methyltransferase pseudogene 2 [Source:HGNC Symbol;Acc:37697]	0	0	0	0	0	0	0	0	0	0	0	0	0	0	0	0	0	0	0	0	0	0	0	0	0	0	0	0	0	0	0	0	0	0	0	0	0	0	0	0
ENSG00000231911	RP11-48B24.2	pseudogene	10	28947916	28948396	1		0	0	0	4.92	0	0	0	0	0	0	0	0	0	0	0	0	0	0	0	0	0	0.88	0	0	1	0	0	0	0	0	0	0	0	0	2.69	0	0	0	0	0
ENSG00000231912	RP1-249H1.2	lincRNA	6	114113032	114158556	1		0	0	0	0	0	0	0	0	0	0	0	0	0	0	0	0	0	0	0	0	0	0	0	0	0	0	0	0	0	0	0	0	0	0	0	0	0	0	0	0
ENSG00000231913	RP11-264P13.2	pseudogene	X	21439940	21440412	-1		0	0	0	0	0	0	0	0	0	0	0	0	0	0	0	0	0	0	0	0	0	0	0	0	0	0	0	0	0	0	0	0	0	0	0	0	0	0	0	0
ENSG00000231914	LINC00387	lincRNA	13	19246967	19250303	1	long intergenic non-protein coding RNA 387 [Source:HGNC Symbol;Acc:42715]	0	0	0	0	0	0	0	0	0	0	0	0	0	0	0	0	0	0	0	0	0	0	0	0	0	0	0	0	0	0	0	0	0	0	0	0	0	0	0	0
ENSG00000231915	SALL4P5	pseudogene	3	23031314	23033073	1	sal-like 4 (Drosophila) pseudogene 5 [Source:HGNC Symbol;Acc:39822]	0	0	0	1	0	0	0	0	0	0	0	0	0	0	0	0	0	0	0	0	0	0	0	0	0	0	0	0	0	0	0	0	0	0	0	0	0	0	0	0
ENSG00000231916	AC006033.22	pseudogene	7	38350984	38351409	1		4	6	0	10	7	3	0	0	0	0	3	0	0	0	1	3	0	1	0	2	1	3	4	2	1	0	0	1	1	1	0	0	0	0	0	0	0	0	0	0
ENSG00000231918	AC007682.1	processed_transcript	2	51259739	52635055	1		0	0	0	0	0	0	0	0	0	0	0	0	0	0	0	0	0	0	0	0	0	0	0	0	0	0	0	0	0	0	0	0	0	0	0	0	0	0	0	0
ENSG00000231920	RP11-565H13.2	antisense	10	21462943	21463977	1		0	0	0	0	0	0	0	0	0	2	0	0	0	0	0	0	1	1	0	0	0	3	0	1	0	0	0	0	0	0	0	0	0	0	0	0	1	0	0	0
ENSG00000231922	AL138479.3	pseudogene	14	54383988	54384471	-1		0	0	0	0	0	0	0	0	0	0	0	0	0	0	0	0	0	0	0	0	0	0	0	0	0	0	0	0	0	0	0	0	0	0	0	0	0	0	0	0
ENSG00000231923	AC024082.3	pseudogene	7	137731400	137732643	1		0	0	0	0	0	0	0	0	0	0	0	0	0	0	0	0	0	0	0	0	0	0	0	0	0	0	0	0	0	0	0	0	0	0	0	0	0	0	0	0
ENSG00000231924	PSG1	protein_coding	19	43370616	43383974	-1	pregnancy specific beta-1-glycoprotein 1 [Source:HGNC Symbol;Acc:9514]	0	0	0	0	0	0	0	0	0	0	0	0	1	0	0	0	0	0	0	0	0	0	0	0	0	0	0	0	0	0	0	0	0	0	0	0	0	0	0	0
ENSG00000231925	TAPBP	protein_coding	6	33267471	33282164	-1	TAP binding protein (tapasin) [Source:HGNC Symbol;Acc:11566]	9787	7477	6189	6923	10438	9672	12890	14901	13877	18701	19162	17972	11552	9827	9967	8169	6620	10029	12981	11864	10178	9342	9070	7080	13900	9707	8163	20250	14532	17841	8602	9421	8403	10058	7950	10887	12813	7230	7780	9439
ENSG00000231926	SEPHS1P7	pseudogene	2	115017627	115018803	-1	selenophosphate synthetase 1 pseudogene 7 [Source:HGNC Symbol;Acc:42167]	0	0	0	0	0	0	0	0	0	0	0	0	0	0	0	0	0	0	0	0	0	0	0	0	0	0	0	0	0	0	0	0	0	0	0	0	0	0	0	0
ENSG00000231927	AC102953.6	antisense	7	1548291	1549063	-1		0	0	0	0	2	0	0	0	0	0	0	0	0	0	0	0	0	0	1	0	0	1	1	0	0	0	0	0	0	0	0	0	0	0	0	0	0	0	0	0
ENSG00000231929	HMGB3P31	pseudogene	X	134095741	134096335	-1	high mobility group box 3 pseudogene 31 [Source:HGNC Symbol;Acc:39334]	0	0	0	0	0	0	0	0	0	0	0	0	0	0	0	0	0	0	0	0	0	0	0	0	0	0	0	0	0	0	0	0	0	0	0	0	0	0	0	0
ENSG00000231930	AF228730.5	pseudogene	8	7058278	7058379	1		0	0	0	0	0	0	0	0	0	0	0	0	0	0	0	0	0	0	0	0	0	0	0	0	0	0	0	0	0	0	0	0	0	0	0	0	0	0	0	0
ENSG00000231931	AC024082.4	pseudogene	7	137744802	137745039	1		0	0	0	0	0	0	0	0	0	0	0	0	0	0	0	0	0	0	0	0	0	0	0	0	0	0	0	0	0	0	0	0	0	0	0	0	0	0	0	0
ENSG00000231933	CTA-125H2.2	antisense	22	26279363	26297034	-1		0	0	0	2	0	0	0	0	0	0	0	0	0	0	0	0	0	0	0	0	0	0	0	0	0	0	1	0	0	0	0	0	0	0	0	0	0	2	0	0
ENSG00000231934	RP4-610C12.1	antisense	20	29558488	29596406	-1		0	0	0	0	0	0	0	0	0	0	0	0	0	0	0	0	0	0	0	0	0	0	0	0	0	0	0	0	0	0	0	0	0	0	0	0	0	0	0	0
ENSG00000231937	RP11-329E24.6	antisense	X	151307355	151355329	1		0	0	0	0	0	0	0	0	0	0	0	0	0	0	0	0	0	0	0	0	0	0	0	0	0	0	0	0	0	0	0	0	0	0	0	0	0	0	0	0
ENSG00000231940	RPS7P3	pseudogene	1	233424614	233425193	-1	ribosomal protein S7 pseudogene 3 [Source:HGNC Symbol;Acc:36518]	315.56	420.3	217.4	194.84	61.23	233.35	56.01	40.03	55.34	61.09	60.1	46.04	31.03	44.03	27.07	38.04	20.01	31.17	32.07	15.02	21.04	18.01	23.1	13.06	32.01	27.51	19.03	57.02	43.14	23.04	77.66	66.39	56.09	49.17	23.31	20.08	51.19	22.09	64.47	27.05
ENSG00000231942	RP13-923O23.5	pseudogene	8	82720007	82720961	1		1	0	0	0	0	0	0	0	0	0	0	0	0	0	1	0	0	1	0	0	0	0	0	0	0	0	0	0	0	0	0	0	0	0	0	1	0	0	0	0
ENSG00000231943	AL078621.4	lincRNA	2	114285145	114300249	-1		0	0	1	0	0	0	0	0	0	0	0	0	0	0	0	0	0	0	0	0	0	0	0	1	0	0	0	0	0	0	0	0	0	0	0	0	0	0	0	0
ENSG00000231944	PHKA1-AS1	antisense	X	71908800	71932190	1	PHKA1 antisense RNA 1 [Source:HGNC Symbol;Acc:40446]	0	0	0	0	0	0	0	0	0	0	0	0	0	0	0	0	0	0	0	0	0	0	0	0	0	0	0	0	0	0	0	0	0	0	0	0	0	0	0	0
ENSG00000231947	MTND2P24	pseudogene	X	55205627	55206432	-1	MT-ND2 pseudogene 24 [Source:HGNC Symbol;Acc:42125]	0	0	0	0	0	0	0	0	0	0	0	0	0	0	0	0	0	0	0	0	0	0	0	0	0	0	0	0	0	0	0	0	0	0	0	0	0	0	0	0
ENSG00000231948	HS1BP3-IT1	sense_intronic	2	20790535	20792308	-1	HS1BP3 intronic transcript 1 (non-protein coding) [Source:HGNC Symbol;Acc:41474]	0	0	0	0	1	2	6	0	0	0	1	0	0	0	0	0	1	0	0	0	2	0	3	0	1	0	3	1	2	0	0	0	0	4	0	0	0	0	0	1
ENSG00000231949	RP4-591L5.2	lincRNA	1	30888672	30893955	1		0	0	0	0	0	0	0	0	0	0	0	0	0	0	0	0	0	0	0	0	0	0	0	0	0	0	0	0	0	0	0	0	0	0	0	0	0	0	0	0
ENSG00000231951	AC004837.4	antisense	7	39649209	39649889	-1		0	0	0	0	0	0	0	0	0	0	0	0	0	0	0	1	0	0	0	0	0	0	0	0	0	0	0	0	0	0	0	0	0	0	0	0	0	0	0	0
ENSG00000231952	AC018648.5	pseudogene	7	32852369	32878182	1		0	0	0	0	0	0	0	0	0	0	0	0	0	0	0	0	0	0	0	0	0	0	0	0	0	0	0	0	0	0	0	0	0	0	0	0	0	0	0	0
ENSG00000231953	RP4-706G24.1	antisense	1	25534630	25535360	1		0	0	0	0	0	0	0	0	0	0	0	0	0	0	0	0	0	0	0	0	0	0	0	0	0	0	0	0	0	0	0	0	0	0	0	0	0	0	0	0
ENSG00000231954	MTND2P22	pseudogene	2	131030052	131031084	1	MT-ND2 pseudogene 22 [Source:HGNC Symbol;Acc:42123]	0	0	0	0	0	0	0	0	0	0	0	0	0	0	0	0	0	0	0	0	0	0	0	0	0	0	0	0	0	0	0	0	0	0	0	0	0	0	0	0
ENSG00000231955	AC007383.4	antisense	2	206980271	206987047	1		0	0	0	0	0	0	0	0	0	0	0	0	0	0	0	0	0	0	0	0	0	0	0	0	0	0	0	0	0	0	0	0	0	0	0	0	0	0	0	0
ENSG00000231956	HNRNPA1P9	pseudogene	7	87150777	87151726	1	heterogeneous nuclear ribonucleoprotein A1 pseudogene 9 [Source:HGNC Symbol;Acc:39127]	0	0	0	0	0	0	0	0	0	0	0	0	0	1	0	0	0	0	0	0	0	0	0	1	0	0	0	0	0	0	0	0	0	0	0	0	0	1	0	0
ENSG00000231957	RP11-157J13.1	pseudogene	10	79828458	79829385	-1		0	0	0	0	0	0	0	0	0	0	0	0	0	0	0	0	0	0	0	0	0	0	0	0	0	0	0	0	0	0	0	0	0	0	0	0	0	0	0	0
ENSG00000231961	RP5-967N21.7	pseudogene	20	5945826	5946157	1		0	0	0	0	0	0	0	0	0	0	0	0	0	0	0	0	0	0	1	0	0	0	0	0	0	0	0	0	0	0	0	0	0	0	0	0	0	0	0	0
ENSG00000231962	VN1R7P	pseudogene	21	11153837	11155057	-1	vomeronasal 1 receptor 7 pseudogene [Source:HGNC Symbol;Acc:8496]	0	0	0	2	0	0	0	0	0	0	0	0	0	0	0	0	0	0	0	0	0	0	0	0	0	0	0	0	0	0	0	0	0	0	0	0	0	0	0	0
ENSG00000231963	RP11-493K23.4	antisense	X	72300006	72304474	1		0	0	0	0	0	0	0	0	0	0	0	0	0	0	1	0	0	0	0	0	3	0	0	0	0	0	0	0	0	0	0	0	0	0	0	0	0	0	0	0
ENSG00000231964	RP11-67C2.2	antisense	10	45940018	45948569	-1		0	0	0	0	0	0	0	0	0	0	0	0	0	0	0	0	0	0	0	0	0	0	0	0	0	0	0	0	0	0	0	0	0	0	0	0	0	0	0	0
ENSG00000231965	AF131215.1	pseudogene	8	11032560	11033079	1		0	0	0	2	0	0	0	0	0	0	0	0	0	0	0	0	0	0	0	0	0	0	0	0	0	0	0	0	0	0	0	0	0	0	0	0	0	0	0	0
ENSG00000231966	RP11-12M5.4	lincRNA	1	179798744	179805259	-1		0	0	0	0	0	0	0	0	0	0	0	0	0	1	3	0	3	0	0	0	0	0	0	0	0	0	0	1	0	0	0	1	0	0	0	0	0	0	0	0
ENSG00000231967	RP11-12D24.6	pseudogene	9	5356312	5356525	-1		0	0	0	0	0	0	0	1	2	1	0	0	0	0	0	0	0	0	0	0	2	0	0	1	0	5	2	2	1	0	0	0	0	0	1	0	3	0	0	0
ENSG00000231969	AC144449.1	antisense	2	150443710	150704747	1		1	2	2	6	2	1	0	3	0	0	1	7	2	1	0	2	0	0	1	1	0	0	2	0	0	2	0	1	2	1	0	1	0	2	0	2	0	0	0	0
ENSG00000231970	RP11-452K12.7	antisense	10	99160872	99179281	1		0	0	0	3	1	3	0	0	0	0	0	0	2	0	0	0	0	1	1	1	1	0	1	0	0	0	1	0	0	0	0	0	0	0	0	0	0	0	2	0
ENSG00000231971	RP11-557H15.3	lincRNA	6	134749378	134841723	-1		0	0	0	0	0	0	0	0	0	0	0	0	2	1	2	0	0	0	3	0	2	0	0	0	0	0	0	0	0	0	0	0	0	0	0	0	0	1	0	0
ENSG00000231976	RP13-16H11.1	lincRNA	10	26932098	26942383	1		33.8	45	14	52	89.33	18	10.3	11.38	0	18.9	19	4	8.46	3.16	2.25	19.01	15.97	2.25	7.06	8	1	18.29	15.18	0	0	4	3	11	4.24	0	4.17	2.6	0	9	6.28	3.13	1	0	2.1	14
ENSG00000231977	RP5-963E22.4	lincRNA	20	61798149	61812255	-1		6	1	7	1	0	3	4	0	0	0	0	0	0	0	0	0	0	0	0	0	0	0	0	0	1	1	1	1	2	2	2	0	4	1	0	0	0	1	0	0
ENSG00000231978	RP11-132G19.3	pseudogene	1	22094762	22095068	1		0	0	0	0	0	0	0	0	0	0	0	0	0	0	0	0	0	0	0	0	0	0	0	0	0	0	0	0	0	0	0	0	0	0	0	0	0	0	0	0
ENSG00000231979	RP11-35L17.3	lincRNA	1	240078739	240080255	-1		0	0	0	0	0	0	0	0	0	0	0	0	0	0	0	0	0	0	0	0	0	0	0	0	0	0	0	0	0	0	0	0	0	0	0	0	0	0	0	0
ENSG00000231980	AC011899.10	antisense	7	157820065	157823820	1		0	0	0	2	0	0	0	0	0	3	0	0	0	0	0	0	0	0	0	0	0	0	0	0	0	0	0	0	0	0	0	0	0	0	0	0	0	0	0	0
ENSG00000231981	RPL7L1P12	pseudogene	13	99601973	99602701	-1	ribosomal protein L7-like 1 pseudogene 12 [Source:HGNC Symbol;Acc:39811]	1	0	0	0	0	1	0	0	0	1	0	0	0	0	0	0	0	0	0	0	1	0	0	0	0	1	2	0	0	1	0	0	0	2	0	0	0	1	0	0
ENSG00000231982	RP11-573D15.1	pseudogene	3	186544338	186545126	1		0	0	0	0	0	0	0	0	0	0	0	0	0	0	0	0	0	0	0	0	0	0	0	0	0	0	0	0	0	0	0	0	0	0	0	0	0	0	0	0
ENSG00000231983	LINC00415	lincRNA	13	26626414	26627523	-1	long intergenic non-protein coding RNA 415 [Source:HGNC Symbol;Acc:42748]	0	0	1	0	0	0	0	0	0	0	0	0	0	0	0	0	0	0	0	0	0	0	0	0	0	0	0	0	0	0	0	0	0	0	0	0	0	0	0	0
ENSG00000231984	RP11-2L13.1	pseudogene	1	199721619	199722018	1		0	0	0	0	0	0	0	0	0	0	0	0	0	0	0	0	0	0	0	0	0	0	0	0	0	0	0	0	0	0	0	0	0	0	0	0	0	0	0	0
ENSG00000231985	RP11-82L20.1	antisense	1	72036639	72039241	1		0	0	0	0	0	0	0	0	0	0	0	0	0	0	0	0	0	0	0	0	0	0	0	0	0	0	0	0	0	0	0	0	0	0	0	0	0	0	0	0
ENSG00000231986	AP000474.1	lincRNA	21	25261114	25262857	-1		0	0	0	0	0	0	0	0	0	0	0	0	0	0	0	0	0	0	0	0	0	0	0	0	0	0	0	0	0	0	0	0	0	0	0	0	0	0	0	0
ENSG00000231987	RP5-898J17.1	lincRNA	1	96719625	96839681	-1		0	0	0	0	0	0	0	0	0	0	0	0	0	0	0	0	0	0	0	0	0	0	0	0	0	0	0	0	0	0	0	0	0	0	0	0	0	0	0	0
ENSG00000231988	OFD1P3Y	pseudogene	Y	8898635	8908029	1	OFD1 pseudogene 3, Y-linked [Source:HGNC Symbol;Acc:23875]	0	0	0	0	0	0	0	0	0	0	0	0	0	0	0	0	0	0	0	0	0	0	0	0	0	0	0	0	0	0	0	0	0	0	0	0	0	0	0	0
ENSG00000231989	PPP1R2P3	pseudogene	5	156277549	156279539	1	protein phosphatase 1, regulatory (inhibitor) subunit 2 pseudogene 3 [Source:HGNC Symbol;Acc:16318]	352.74	216.2	307.82	334.88	146.18	321.79	71.25	121.13	211.72	86.26	171.6	33.44	173.88	181.44	223.14	229.89	173.55	214.06	224.91	164.43	303.04	161.04	157.74	142.73	117.56	129.06	75.91	172.71	184.16	185.2	281.62	284.98	160.06	130.78	196.32	272.62	180.85	66.82	236.6	136.87
ENSG00000231990	RP11-53B5.1	lincRNA	9	96619365	96620615	1		0	0	0	1	0	0	0	0	0	0	0	0	0	0	0	0	0	0	0	0	0	0	0	0	0	0	0	0	0	0	0	0	0	0	0	0	0	0	0	0
ENSG00000231991	ANXA2P2	pseudogene	9	33624223	33625532	1	annexin A2 pseudogene 2 [Source:HGNC Symbol;Acc:539]	786.26	557.47	784.25	433.75	198.58	588.38	851.1	734.69	813.56	717.26	618.29	320.24	643.72	534.78	655.16	704.55	606.65	738.92	2382.13	2020.22	2235.43	744.78	805.41	753.76	643.43	667.22	536.43	690.19	955.42	641.74	941.65	799.25	754.52	472.32	927.29	682.52	802.58	440.12	681.55	490.9
ENSG00000231992	RP11-57H12.2	processed_transcript	1	95585703	95604110	1		0	0	0	0	0	0	0	0	0	0	0	0	1	0	0	0	0	0	0	0	0	0	0	0	0	0	0	0	0	0	0	0	0	0	0	0	0	0	0	0
ENSG00000231993	RP1-85F18.5	lincRNA	22	41570595	41593460	-1		1	0	0	0	0	0	0	0	0	0	0	0	4	0	1	0	5	1	0	0	1	0	0	0	0	0	0	0	0	2	2	2	0	4	0	1	0	0	5	0
ENSG00000231995	RP11-111F5.2	pseudogene	9	46577620	46578220	1		1.65	7	0	0	6.42	0	0	0	0	0	0	0	0	5.99	0	5.21	13.19	0	23.73	20.36	5	9.53	14.43	1.98	0	0	0	3.33	0	0	0	0	0	0	0	0	0	0	0	2.08
ENSG00000231996	RP4-581O6.1	pseudogene	1	100308166	100308317	1		0	0	0	0	0	0	0	0	0	0	0	0	0	0	0	0	0	0	0	0	0	0	0	0	0	0	0	0	0	0	0	0	0	0	0	0	0	0	0	0
ENSG00000231997	FAM27D1	protein_coding	9	46389110	46391556	1	family with sequence similarity 27, member D1 [Source:HGNC Symbol;Acc:32015]	0	0	0	1	0	2	0	0	0	0	0	0	0	0	1	0	0	2	0	0	1	0	0	1.07	0	0	0	0	0	0	0	0	0	0	0	0	0	0	0	1
ENSG00000231999	RP5-1007M22.2	antisense	1	90048800	90098453	-1		210	167	125	111	83	177	110	90	150	130	94	63	134	105	115	137	73	113	164	150	142	189	177	114	80	71	55	149	104	96	117	90	86	84	74	72	135	52	81	85
ENSG00000232000	RP11-54D18.3	pseudogene	9	15034178	15048059	-1		0	0	0	0	0	0	0	0	0	0	0	0	0	0	0	0	0	0	0	0	0	0	0	0	0	0	0	0	0	2	0	0	0	0	0	2	0	0	0	0
ENSG00000232001	AC108868.6	lincRNA	2	107159470	107160753	1		0	0	0	0	0	0	0	0	0	0	0	0	1	1	0	1	0	0	1	0	1	1	0	0	0	0	0	0	0	0	0	0	1	0	0	1	0	0	0	0
ENSG00000232002	AC093642.6	lincRNA	2	242989846	243026289	-1		0	0	0	0	0	0	0	0	1	0	0	0	0	0	0	0	0	0	0	0	0	0	0	0	0	0	0	0	0	0	0	0	0	0	0	0	0	0	0	0
ENSG00000232003	ZNF736P12Y	pseudogene	Y	26646410	26647652	-1	zinc finger protein 736 pseudogene 12, Y-linked [Source:HGNC Symbol;Acc:38431]	0	0	0	0	0	0	0	0	0	0	0	0	0	0	0	0	0	0	0	0	0	0	0	0	0	0	0	0	0	0	0	0	0	0	0	0	0	0	0	0
ENSG00000232004	CAP1P2	pseudogene	10	44100291	44101699	-1	CAP1 pseudogene 2 [Source:HGNC Symbol;Acc:31970]	2	0	6	3	5	8	2	8	9	16	5	0	14	15	17.41	19	17	15.01	12.09	12.59	14	18	21.85	20	19	10	15.29	19.16	12	25.4	29.57	37	22	16.29	51	20.13	9.96	15	20	9.17
ENSG00000232006	AC005537.2	protein_coding	7	42993734	43087661	-1		0	0	0	0	0	0	0	0	0	0	0	0	0	0	0	0	0	0	0	0	1	2	0	0	0	0	0	0	0	0	0	0	0	0	0	0	0	0	0	0
ENSG00000232009	RP11-571E6.4	pseudogene	X	47249360	47251699	-1		0	0	0	0	0	0	0	0	0	0	0	0	0	0	0	0	0	0	0	0	0	0	0	0	0	0	0	0	0	0	0	0	0	0	0	0	0	0	0	0
ENSG00000232010	AP001059.5	antisense	21	45670696	45671403	1		1	1	0	0	0	2	5	4	3	0	3	5	8	10	9	4	2	3	24	25	12	12	2	3	0	0	0	0	0	0	2	1	0	0	0	0	0	0	1	2
ENSG00000232013	AC107021.1	protein_coding	3	145782358	145784156	1	HCG1786590; PRO2533; Uncharacterized protein [Source:UniProtKB/TrEMBL;Acc:Q9P1D0]	0	0	0	0	0	0	0	0	0	0	0	0	0	0	0	0	0	0	0	0	0	0	0	0	0	0	0	0	0	0	0	0	0	0	0	0	0	0	0	0
ENSG00000232014	MTND1P13	pseudogene	22	24347904	24349416	1	MT-ND1 pseudogene 13 [Source:HGNC Symbol;Acc:42096]	0	0	0	0	0	0	0	0	0	0	0	0	0	0	0	0	0	0	0	0	0	0	0	0	0	0	0	0	0	0	0	0	0	0	0	0	0	0	0	0
ENSG00000232015	RP11-181C21.6	pseudogene	1	78319040	78319576	1		0	0	0	1	0	0	0	0	0	0	0	0	0	0	0	1	0	0	1	0	0	0	0	0	0	0	1	0	0	0	0	0	0	1	0	0	0	1	0	1
ENSG00000232018	AL132709.8	lincRNA	14	101426846	101452987	1		0	0	0	0	0	0	0	0	0	0	0	0	0	0	0	0	0	0	0	0	0	0	0	0	0	0	0	0	0	0	0	0	0	0	0	0	0	0	0	0
ENSG00000232019	AC074183.4	lincRNA	7	84568665	84569561	-1		17	5	10.15	15.09	5.52	8	1.99	2	7	4	1	3	6.46	7.97	11.98	9	2	16	7	3	19.22	10.03	6	20.13	8.21	1	3	15	3	5.37	9.1	8	3	7	5.09	5	5	4	2	6
ENSG00000232021	LEF1-AS1	processed_transcript	4	109088681	109177992	1	LEF1 antisense RNA 1 [Source:HGNC Symbol;Acc:40339]	269	237	193	262	104	332	245	262	185	144	159	191	108	86	97	168	131	156	41	46	40	166	189	171	39	77	48	126	59	86	84	102	93	79	85	79	197	41	75	73
ENSG00000232022	RP5-1109J22.1	pseudogene	1	46897801	46911374	1		77	44	62	16	28	40	15	13	21	8	6	10	43	29	44	25	15	35	34	20	19	24	34	15	12	16	12	11	4	9	21	11	19	12	4	7	12	8	20	6
ENSG00000232023	AC009410.1	lincRNA	2	229347977	229476111	-1		0	0	0	0	0	0	0	0	0	0	0	0	0	0	0	0	0	0	0	0	0	0	0	0	0	0	0	0	0	0	0	0	0	0	0	0	0	0	0	0
ENSG00000232024	LSM12P1	pseudogene	8	35382694	35383281	-1	LSM12 homolog (S. cerevisiae) pseudogene 1 [Source:HGNC Symbol;Acc:32453]	62.23	70.15	109.13	29.6	108.04	95.3	104.95	159.64	288.54	321.07	207.96	47.6	727.41	483.97	791.41	689.34	754.94	551.12	631.85	299.63	696.89	390.82	525.09	388.24	502.96	567.5	397.79	784.09	722.34	653.49	646.66	751.41	496.94	530.37	765.09	609.32	279.14	347.66	647.08	513.07
ENSG00000232025	RP1-218B13.1	pseudogene	X	112160864	112160989	1		0	0	0	0	0	0	0	0	0	0	0	0	0	0	0	0	0	0	0	0	0	0	0	0	0	0	0	0	0	0	0	0	0	0	0	0	0	0	0	0
ENSG00000232027	RP11-275F13.3	pseudogene	1	51837942	51838896	1		0	0	0	0	0	0	0	0	0	0	0	0	0	0	0	0	0	0	0	0	0	0	0	0	0	0	0	0	0	0	0	0	0	0	0	0	0	0	0	0
ENSG00000232028	AC007391.2	lincRNA	2	37552483	37553940	1		0	1	0	0	0	0	0	0	0	0	1	0	0	1	1	0	0	0	0	0	0	0	0	0	1	1	0	0	0	0	0	0	0	0	0	0	1	0	0	0
ENSG00000232029	TCEB1P15	pseudogene	Y	24214967	24215298	1	transcription elongation factor B (SIII), polypeptide 1 pseudogene 15 [Source:HGNC Symbol;Acc:38151]	0	0	0	0	0	0	0	0	0	0	0	0	0	0	0	0	0	0	0	0	0	0	0	0	0	0	0	0	0	0	0	0	0	0	0	0	0	0	0	0
ENSG00000232030	MAGEB6P1	pseudogene	X	26178718	26180013	1	melanoma antigen family B, 6 pseudogene 1 [Source:HGNC Symbol;Acc:28824]	0	0	0	0	0	0	0	0	0	0	0	0	0	0	0	0	0	0	0	0	0	0	0	0	0	0	0	0	0	0	0	0	0	0	0	0	0	0	0	0
ENSG00000232031	RP5-991C6.4	sense_intronic	6	82434439	82446070	-1		0	0	0	0	0	0	0	0	0	0	0	0	0	0	0	0	0	0	0	0	0	0	0	0	0	0	0	0	0	0	0	0	0	0	0	0	0	0	0	0
ENSG00000232032	AC079781.7	pseudogene	7	97537568	97537736	1		2	2	6	4	4	6	0	1	0	0	1	0	2	0	0	0	1	1	0	0	0	2	0	2	0	0	0	0	0	2	0	0	0	1	0	0	1	0	0	1
ENSG00000232034	AC092168.2	sense_intronic	2	101439123	101463682	1		3	0	0	1	0	3	4	0	0	0	0	0	18	19	13	13	14	17	14	15	5	17	16	4	1	0	2	5	0	1	1	3	0	4	2	1	0	3	1	5
ENSG00000232035	RP11-87N24.3	lincRNA	9	10631750	10632203	-1		0	0	0	0	0	0	0	0	0	0	0	0	0	0	0	0	0	0	0	0	0	0	0	0	0	0	0	0	0	0	0	0	0	0	0	0	0	0	0	0
ENSG00000232036	GS1-115G20.2	pseudogene	1	184535645	184536969	1		0	0	0	0	3	1	0	0	0	0	1	0	0	0	0	0	1	0	0	0	1	0	0	0	0	0	3	0	0	0	0	0	0	0	0	0	0	0	0	0
ENSG00000232037	RP11-26H16.1	pseudogene	1	22234591	22235073	1		0	0	1	2	0	0	0	0	1.72	1	0	2	0	0	0	0	1	0	0	0	0	0	0	0	0	0	0	2	0	1	0	0	0	0	1	0	1	0	0	0.98
ENSG00000232039	DEFT1P2	pseudogene	8	6863815	6864911	-1	defensin, theta 1 pseudogene 2 [Source:HGNC Symbol;Acc:33599]	0	0	0	1	5	0	0	0	1	0	0	7	0	0	0	0	0	0	0	0	0	0	0	0	0	0	0	0	0	0	0	0	0	0	0	0	2	0	0	0
ENSG00000232040	SCAND3	protein_coding	6	28539407	28583989	-1	SCAN domain containing 3 [Source:HGNC Symbol;Acc:13851]	12	2	7	19	3	3	20	16	36	16	11	19	72	39	53	50	39	58	23	15	18	56	43	33	43	26	31	58	32	53	34	44	16	25	33	42	35	23	20	31
ENSG00000232041	PSMD10P3	pseudogene	13	73610539	73610986	1	proteasome 26S subunit, non-ATPase, 10 pseudogene 3 [Source:HGNC Symbol;Acc:30152]	0	1	3	0	0	0	0	1	0	0	0	0	0	0	0	0	0	0	0	0	0	0	0	0	1	0	0	0	0	1	0	0	0	0	0	0	0	0	0	0
ENSG00000232042	RP11-45J1.1	pseudogene	X	119406982	119407381	1		1	0	0	1	1	0	0	0	0	0	0	0	0	0	0	0	0	0	0	0	0	0	0	0	0	0	0	0	0	1	0	0	0	0	0	0	0	0	0	0
ENSG00000232043	RP4-530I15.9	antisense	20	49187512	49194578	-1		0	0	0	0	0	0	0	0	0	0	0	0	0	0	0	0	0	0	0	0	0	0	0	0	0	0	0	0	0	0	0	0	0	0	0	0	0	0	0	0
ENSG00000232044	AC073479.1	lincRNA	2	6072819	6141407	1		0	0	0	1	0	0	0	0	0	0	0	0	0	0	0	0	0	0	0	0	0	0	0	0	0	0	0	0	0	0	0	0	0	0	0	0	0	0	0	0
ENSG00000232046	AC007392.3	lincRNA	2	66801162	66957289	1		0	0	0	0	0	0	0	0	0	0	0	0	0	0	0	0	0	0	0	0	0	0	0	0	0	0	0	0	0	0	0	0	0	0	0	0	0	0	0	0
ENSG00000232048	RP5-817C23.1	pseudogene	1	68125838	68126696	-1		0	0	0	0	0	0	0	0	0	0	0	0	0	0	0	0	0	0	0	0	0	0	0	0	0	0	0	0	0	0	0	0	0	0	0	0	0	0	0	0
ENSG00000232050	CTA-125H2.3	pseudogene	22	26402355	26402498	-1		0	0	0	0	0	0	0	0	0	0	0	0	0	0	0	0	0	0	0	0	0	0	0	0	0	0	0	0	0	0	0	0	0	0	0	0	0	0	0	0
ENSG00000232053	AC009784.3	lincRNA	7	135777673	136122174	1		0	0	0	0	0	3	0	0	1	1	0	0	3	2	3	1	8	1	4	3	3	5	3	2	1	1	0	0	0	1	0	0	0	0	0	0	1	0	0	0
ENSG00000232054	RP13-158L7.3	pseudogene	X	123414380	123415272	1		0	1	0	0	0	0	0	0	1	0	0	0	0	1	0	1	0	1	0	0	1	0	1	0	0	0	0	1	0	0	0	2	0	1	0.97	1	3	0	1	0
ENSG00000232056	AC092687.4	protein_coding	2	10987703	10995081	1	Uncharacterized protein [Source:UniProtKB/TrEMBL;Acc:H7BZA4]	0	0	0	0	0	0	0	0	0	0	0	0	0	0	0	0	0	0	0	0	0	0	0	0	0	0	0	0	0	0	0	0	0	0	0	0	0	0	0	0
ENSG00000232057	AC093390.1	antisense	2	1828184	1832439	1		0	0	0	0	0	0	0	0	0	0	0	0	0	0	0	0	0	0	0	0	0	0	0	0	0	0	0	0	0	0	0	0	0	0	0	0	0	0	0	0
ENSG00000232058	AC005772.2	lincRNA	17	14918122	14955593	1		0	0	0	0	0	0	0	0	0	0	0	0	0	0	0	0	0	0	0	0	0	0	0	0	0	0	0	0	0	0	0	0	0	0	0	0	0	0	0	0
ENSG00000232059	RP11-173A6.2	pseudogene	1	244857732	244858022	-1		0	0	0	0	1	6	0	0	0	0	0	0	1	1	0	0	0	0	1	0	1	0	1.11	0	0	0	0	0	0	0	0	0	1	1	0	0	0	0	0	0
ENSG00000232060	RP11-255N24.4	pseudogene	9	30558878	30559479	-1		63.93	48.64	46.74	75.25	30.31	62.29	36.67	32.74	77.91	71.55	46.92	47.55	64.76	53.68	48.18	66.71	71.94	69.77	60.03	38.85	57.61	52.04	39.17	42.15	76.55	92	43.96	115.38	66.38	64.38	116.48	126.89	87.28	44.18	81.58	89.75	62.7	37.88	104.6	48.06
ENSG00000232063	RP11-307E17.8	lincRNA	9	97094758	97123230	1		1	4	9	2	9	6	3	4	6	1	9	0	43	26	26	21	36	19	98	47	73	34	44	21	6	15	7	14	16	8	7	18	23	12	23	12	7	7	10	15
ENSG00000232064	USP9YP33	pseudogene	Y	27736470	27738492	-1	ubiquitin specific peptidase 9, Y-linked pseudogene 33 [Source:HGNC Symbol;Acc:38777]	0	0	0	0	0	0	0	0	0	0	0	0	0	0	0	0	0	0	0	0	0	0	0	0	0	0	0	0	0	0	0	0	0	0	0	0	0	0	0	0
ENSG00000232065	AC023797.1	antisense	3	196358369	196359458	-1		6	4	1	6	1	4	6	7	2	9	2	0	1	3	3	2	2	3	1	4	2	1	0	3	4	1	1	1	3	2	3	4	0	3	6	7	1	1	4	1
ENSG00000232068	AF003529.2	pseudogene	X	133123470	133124113	1		0	0	0	0	0	0	0	0	0	0	0	0	0	0	0	0	0	0	0	0	0	0	0	0	0	0	0	0	0	0	0	0	0	0	0	0	0	0	0	0
ENSG00000232069	RPS29P28	pseudogene	X	95450476	95450616	1	ribosomal protein S29 pseudogene 28 [Source:HGNC Symbol;Acc:36830]	0	0	0	0	0	0	0	0	0	0	0	0	0	0	0	0	0	0	0	0	0	0	0	0	0	0	0	0	0	0	0	0	0	0	0	0	0	0	0	0
ENSG00000232070	TMEM253	protein_coding	14	21567096	21571883	1	transmembrane protein 253 [Source:HGNC Symbol;Acc:32545]	2	11	1	6	2	10	1	1	0	0	2	0	1	2	2	3	3	3	1	1	0	5	2	2	0	1	0	3	0	3	1	4	0	0	0	2	0	0	1	3
ENSG00000232072	AC004901.1	processed_transcript	7	46930223	47089276	-1		0	0	0	0	0	0	0	0	0	0	0	0	0	0	0	0	0	0	0	0	0	0	0	0	0	0	0	0	0	0	0	0	0	0	0	0	0	0	0	0
ENSG00000232073	RP1-302D9.3	antisense	22	33560049	33562425	1		0	0	0	0	0	0	0	0	0	0	0	0	0	0	0	0	0	0	0	0	0	0	0	0	0	0	0	0	0	0	0	0	0	0	0	0	0	0	0	0
ENSG00000232075	MRPL35P2	pseudogene	10	65394077	65394587	-1	mitochondrial ribosomal protein L35 pseudogene 2 [Source:HGNC Symbol;Acc:29706]	0	0	0	0	0	0	0	0	0	0	0	0	0	0	0	0	0	0	0	0	0	0	0	0	0	0	0	0	0	0	0	0	0	0	0	0	0	0	0	0
ENSG00000232077	RP11-452J13.1	lincRNA	1	193273875	193335083	1		2	2	0	3	5	2	0	0	0	0	0	0	0	0	0	0	0	1	1	0	0	0	0	0	0	0	0	0	0	0	0	0	0	0	0	1	0	0	0	0
ENSG00000232079	AL035610.1	lincRNA	21	29420733	29509930	1		0	0	0	0	0	0	0	0	0	0	0	0	0	0	0	0	0	0	0	0	1	0	0	0	0	0	0	0	0	0	0	0	0	0	0	0	0	0	0	0
ENSG00000232080	XXbac-BPG254F23.7	lincRNA	6	32685782	32686612	1		0	0	0	0	0	0	0	0	0	0	0	0	0	0	0	0	0	0	1	0	0	0	0	0	0	0	0	0	0	0	0	0	0	0	0	0	0	0	0	0
ENSG00000232081	LARGE-IT1	sense_intronic	22	34119818	34120898	-1	LARGE intronic transcript 1 (non-protein coding) [Source:HGNC Symbol;Acc:41357]	0	0	0	0	0	0	0	0	0	0	0	0	0	0	0	0	0	0	0	0	0	0	0	0	0	0	0	0	0	0	0	0	0	0	0	0	0	1	0	0
ENSG00000232082	RPS6KA2-IT1	sense_intronic	6	166874151	166878871	-1	RPS6KA2 intronic transcript 1 (non-protein coding) [Source:HGNC Symbol;Acc:41378]	0	0	0	0	0	0	0	0	0	0	0	0	0	0	0	0	1	0	0	0	2	0	0	0	0	0	0	1	0	0	0	1	0	0	0	0	0	0	0	0
ENSG00000232083	RPL31P7	pseudogene	17	78576349	78576741	-1	ribosomal protein L31 pseudogene 7 [Source:HGNC Symbol;Acc:31325]	2	0	0	0	3	0	0	0	0	0	0	2	0	0	0	1	1	1	0	0	0	1	0	0	0	5	0	0	0	0	0	0	1	0	0	0	0	0	0	0
ENSG00000232084	AC104782.3	lincRNA	2	100824716	100867946	1		0	0	0	0	0	0	0	0	0	0	0	0	0	0	0	1	0	0	0	0	0	0	0	0	0	0	0	0	0	0	0	0	0	0	0	0	0	0	0	0
ENSG00000232085	RP11-261C10.4	antisense	1	243327940	243332747	1		0	0	0	0	0	0	0	0	0	0	0	0	0	0	0	0	0	0	0	0	0	0	0	0	0	0	0	0	0	0	0	0	0	0	0	0	0	0	0	0
ENSG00000232086	RP11-141J10.1	antisense	9	73322963	73327779	1		0	0	0	0	0	0	0	0	0	0	0	0	0	0	0	0	0	0	0	0	0	0	0	0	0	0	0	0	0	0	0	0	0	0	0	0	0	0	0	0
ENSG00000232087	HCFC2P1	pseudogene	13	109132574	109134165	1	host cell factor C2 pseudogene 1 [Source:HGNC Symbol;Acc:39815]	0	0	0	0	0	0	0	0	0	0	0	0	0	0	0	0	0	0	0	0	0	0	0	0	0	0	0	0	0	0	0	0	0	0	0	0	0	0	0	0
ENSG00000232089	AC011233.2	pseudogene	2	222027491	222027773	1		0	0	0	0	0	0	0	0	0	0	0	0	0	0	0	0	0	0	0	0	0	0	0	0	0	0	0	0	0	0	0	0	0	0	0	0	0	0	0	0
ENSG00000232090	AC016724.6	pseudogene	2	113753094	113753514	1		0	0	0	0	0	0	0	0	0	0	0	0	0	0	0	0	0	1	0	0	0	0	0	0	0	0	0	0	1	0	0	0	0	0	0	0	0	0	0	0
ENSG00000232091	RP11-33D13.2	pseudogene	10	118336820	118342829	1		0	0	0	0	0	0	0	0	0	0	0	0	0	0	0	0	0	0	0	0	0	0	0	0	0	0	0	0	0	0	0	0	0	0	0	0	0	0	0	0
ENSG00000232093	RP11-307C12.11	antisense	1	155017667	155018594	-1		6	0	10	0	9	10	4	4	0	3	4	9	22	20	16	21	20	14	34	21	15	10	9	17	2	2	2	13	7	5	8	8	7	6	6	12	0	5	5	11
ENSG00000232096	GS1-122H1.3	pseudogene	1	182151865	182152231	-1		0	0	0	0	0	0	0	0	0	0	0	0	0	0	0	0	0	0	0	0	0	0	0	0	0	0	0	0	0	0	0	0	0	0	0	0	0	0	0	0
ENSG00000232097	AC079781.8	pseudogene	7	97567751	97568106	-1		2	6	0	1	2	0	0	0	2	1	0	6	2	1	1	1	0	3	9	3	2	0	3	1	2	1	3	2	1	4	0	0	2	2	0	1	0	2	0	1
ENSG00000232098	CTD-2619J13.14	lincRNA	19	58915605	58919851	-1		101.06	46.92	69.15	42	34.15	61	238	347.98	209.56	387.97	406.42	147	803.58	610.62	708.46	518.66	408.26	525.74	771.44	710.83	535	593.39	827.72	468.98	235.34	179	119	512.79	296	359.28	272.29	333.66	202.83	450.45	356.48	348.97	211.08	69.72	242.94	404.4
ENSG00000232100	RP11-152L7.2	lincRNA	1	218216847	218232482	1		0	0	0	0	0	0	0	0	0	0	0	0	0	0	0	0	0	0	0	0	0	0	0	0	0	0	0	0	0	0	0	0	0	0	0	0	0	0	0	0
ENSG00000232101	AC108059.2	pseudogene	2	128908728	128908878	-1		0	0	0	0	0	0	0	0	0	0	0	0	0	0	0	0	0	0	0	0	0	0	0	0	0	0	0	0	0	0	0	0	0	0	0	0	0	0	0	0
ENSG00000232102	MTCO3P2	pseudogene	13	24340073	24340243	-1	MT-CO3 pseudogene 2 [Source:HGNC Symbol;Acc:39681]	0	0	0	0	0	0	0	0	0	0	0	0	0	0	0	0	0	0	0	0	0	0	0	0	0	0	0	0	0	0	0	0	0	0	0	0	0	0	0	0
ENSG00000232104	RP11-509J21.1	lincRNA	9	3526723	3671646	1		3	1	0	4	17	6	3	6	5	10	8	11	12	15	8	5	8	4	16	18	6	13	21	10	3	8	2	9	2	7	5	8	1	4	6	3	9	1	4	2
ENSG00000232105	RPL32P28	pseudogene	13	62902121	62902517	1	ribosomal protein L32 pseudogene 28 [Source:HGNC Symbol;Acc:36328]	0	0	0	0	0	0	0	0	0	0	0	0	0	0	0	0	0	0	0	0	0	0	0	0	0	0	0	0	0	0	0	0	0	0	0	0	0	0	0	0
ENSG00000232109	AL022344.2	pseudogene	10	43156176	43157224	1		0	0	0	0	0	0	0	0	0	0	0	0	0	0	0	0	0	0	0	0	0	0	0	0	0	0	0	0	0	0	0	0	0	0	0	0	0	0	0	0
ENSG00000232110	RP11-149I23.3	antisense	10	91043394	91051882	1		0	0	0	0	0	0	0	0	0	0	0	0	3	5	6	1	1	0	0	0	0	0	0	0	0	0	0	0	0	0	0	0	0	0	0	0	0	0	0	0
ENSG00000232111	RP11-126O22.1	pseudogene	X	9370791	9382606	1		0	0	0	1	0	0	0	0	0	0	0	0	0	0	0	0	0	0	0	0	0	0	0	0	0	0	0	0	0	1	0	0	0	0	0	0	0	0	0	0
ENSG00000232112	TMA7	protein_coding	3	48481667	48485616	1	translational machinery associated 7 homolog (S. cerevisiae) [Source:HGNC Symbol;Acc:26932]	8616.5	8821.94	5306.73	8067.56	5660	8940.8	8602.06	5649.58	6720.3	5549.78	5354.91	11768	7248.72	8042.17	7372.34	6875.81	5176.89	7983.48	7425.19	7413.88	7305.97	5305.04	4859.19	4312.44	6668.73	7157.19	3981	9647.82	7697.13	8522.13	10630.5	10111.8	7401.33	7259.15	8563.9	8253.12	6311.51	3324.74	8045.99	6659.95
ENSG00000232113	RP11-360D2.1	antisense	1	173604912	173606273	1		0	0	0	0	0	0	0	0	0	0	0	0	0	0	0	0	0	0	0	0	0	0	0	0	0	0	0	0	0	0	0	0	0	0	0	0	0	0	0	0
ENSG00000232114	AC018693.5	pseudogene	2	38996407	38997266	1		0	0	0	0	0	0	0	0	0	0	0	0	0	0	0	0	0	0	0	0	0	0	0	0	0	0	0	0	0	0	0	0	0	0	0	0	0	0	0	0
ENSG00000232115	RP11-123G9.1	pseudogene	10	59866184	59866640	-1		0	0	0	0	0	0	0	0	0	0	0	0	0	0	0	0	0	0	0	0	0	0	0	0	0	0	0	0	0	0	0	0	0	0	0	0	0	0	0	0
ENSG00000232116	RP11-187C18.2	lincRNA	9	45484572	45488153	1		2	1	0	3	6	6	4	1	2	0	3	0	13	11	4	5	7	3	24	7	5	23	13	8	3	4	0	12	3	0	5	1	0	9	4	2	2	0	4	2
ENSG00000232117	RP11-490N5.2	lincRNA	13	30726023	30733758	-1		0	0	0	0	1	8	0	0	1	3	6	0	0	2	0	1	0	2	2	2	0	0	2	1	0	1	0	0	2	0	0	0	0	0	2	0	3	0	0	1
ENSG00000232118	BACH1-AS1	lincRNA	21	30742340	30743547	-1	BACH1 antisense RNA 1 [Source:HGNC Symbol;Acc:40008]	0	0	0	0	0	0	0	0	0	0	0	0	0	0	0	0	0	0	0	0	0	0	0	0	0	0	0	0	0	0	0	0	0	0	0	0	0	0	0	0
ENSG00000232119	MCTS1	protein_coding	X	119727865	119746334	1	malignant T cell amplified sequence 1 [Source:HGNC Symbol;Acc:23357]	330	317	176	371	229.74	373	1113	996	1410.82	913	1035	965	2241.85	2346.92	2082	2668	2140	2971.95	2184	1868	1550	1559	958	1266	1754.85	1430.8	1243	2804	1604	2277	2726	2728	1421	2038	1557	2764.88	1225	1008	2243	1962
ENSG00000232120	RP11-349P19.1	antisense	6	65087688	65122672	1		0	0	0	0	0	0	0	0	0	0	0	0	0	0	0	0	0	0	0	0	0	0	0	0	0	0	0	0	0	0	0	0	0	0	0	0	0	0	0	0
ENSG00000232121	RP13-30A9.1	antisense	20	61265033	61266856	-1		0	0	0	0	0	0	0	0	0	0	0	0	0	0	0	0	0	0	0	0	0	0	0	0	0	0	0	0	0	0	0	0	0	0	0	0	0	0	0	0
ENSG00000232124	AP001057.1	antisense	21	45621173	45622579	1		0	0	0	0	0	0	0	0	0	0	0	0	1	0	0	0	0	1	3	0	0	0	2	0	0	0	0	0	0	0	0	0	0	0	0	0	0	0	0	0
ENSG00000232125	DYTN	protein_coding	2	207516345	207583120	-1	dystrotelin [Source:HGNC Symbol;Acc:23279]	1	0	0	0	0	0	0	0	0	0	0	0	0	0	1	1	0	0	1	0	0	0	0	0	0	0	0	0	0	0	0	0	0	0	0	0	0	0	0	0
ENSG00000232128	AC097374.4	pseudogene	2	95566735	95567347	1		0	0	0	0	0	0	0	0	0	0	0	0	0	0	0	0	0	0	0	0	0	0	0	0	0	0	0	0	0	0	0	0	0	0	0	0	0	0	0	0
ENSG00000232129	AC011385.2	pseudogene	5	137887850	137888050	1		0	0	0	0	0	0	0	0	0	0	0	0	0	0	0	0	0	0	0	0	0	0	0	0	0	0	0	0	0	0	0	0	0	0	0	0	0	0	0	0
ENSG00000232130	RP11-143P4.2	processed_transcript	3	192862253	192894653	-1		0	0	0	0	0	0	0	0	0	0	0	0	0	0	0	0	0	0	0	0	0	0	0	0	0	0	0	0	0	0	0	0	0	0	0	0	0	0	0	0
ENSG00000232131	RP1-293L8.5	antisense	6	126119002	126140004	-1		0	0	0	1	0	0	0	0	0	0	0	0	0	0	0	0	0	0	0	0	0	0	0	0	0	0	0	0	0	0	0	0	0	0	0	0	0	0	0	0
ENSG00000232132	NDFIP2-AS1	antisense	13	80051499	80055366	-1	NDFIP2 antisense RNA 1 [Source:HGNC Symbol;Acc:40844]	0	0	0	0	0	0	0	0	0	0	0	0	0	0	0	0	0	0	0	0	0	0	0	0	0	0	0	0	0	0	0	0	0	0	0	0	0	0	0	0
ENSG00000232133	IMPDH1P10	pseudogene	2	202002239	202004750	-1	IMP (inosine monophosphate) dehydrogenase 1 pseudogene 10 [Source:HGNC Symbol;Acc:33965]	0	7	0	1	2.88	0	0	1	1	0	1	0.89	3.88	1.78	0	3.89	4.33	4.96	2.96	0	1.4	0	4	3.05	2.66	2.71	2	0.53	1.12	0	8.36	3.83	12.24	4.78	13.33	1.21	0	0.95	2.14	3.83
ENSG00000232134	RP11-544K18.2	pseudogene	1	220317306	220317693	-1		338.11	292.99	297.95	405.91	152.02	252.22	185.94	135.19	98.87	54.16	150.12	269.23	307.15	244.58	225.45	219.96	43.21	285.74	292.5	280.69	265.28	212.31	195.59	54.91	119.36	102.32	35.56	148.33	72.09	133.27	278.49	176.44	36.32	134.61	412.27	148.79	91.87	26.03	133.49	151
ENSG00000232135	RP3-461P17.6	pseudogene	20	44165435	44165653	-1		0	0	0	0	0	0	0	0	0	0	0	0	0	0	0	0	0	0	0	0	0	0	0	0	0	0	0	0	0	0	0	0	0	0	0	0	0	0	0	0
ENSG00000232136	DUXAP7	pseudogene	20	18623471	18623981	-1	double homeobox A pseudogene 7 [Source:HGNC Symbol;Acc:32186]	0	0	0	0	0	0	0	0	0	0	0	0	0	0	0	0	0	0	0	0	0	0	0	0	0	0	0	0	0	0	0	0	0	0	0	0	0	0	0	0
ENSG00000232138	IFNWP5	pseudogene	9	21231265	21231852	-1	interferon, omega 1 pseudogene 5 [Source:HGNC Symbol;Acc:5454]	0	0	0	0	0	0	0	0	0	0	0	0	0	0	0	0	0	0	0	0	0	0	0	0	0	0	0	0	0	0	0	0	0	0	0	0	0	0	0	0
ENSG00000232139	RP11-319I23.2	lincRNA	10	120116620	120124615	1		3	0	0	0	0	0	0	1	0	3	1	0	0	1	0	0	1	2	0	0	0	0	0	0	0	0	0	0	1	0	0	0	0	0	0	0	0	0	0	0
ENSG00000232140	AC073257.1	lincRNA	2	121311319	121315685	-1		0	0	0	0	0	0	0	0	0	0	0	0	0	0	0	0	0	0	0	0	0	0	0	0	0	0	0	0	0	0	0	0	0	0	0	0	0	0	0	0
ENSG00000232142	RP11-367H5.8	pseudogene	10	71958744	71958995	-1		1	0	0	0	0	0	1	1	0	1	0	0	0	0	1	0	0	0	0	0	1	0	0	0	0	0	2	1	0	3	0	1	0	0	6	0	1	0	0	0
ENSG00000232144	PSAT1P2	pseudogene	2	62779598	62780569	-1	phosphoserine aminotransferase 1 pseudogene 2 [Source:HGNC Symbol;Acc:43988]	0	0	0	0	0	0	0	0	0	0	0	0	0	0	0	0	0	0	0	0	0	0	0	0	0	0	0	0	0	0	0	0	0	0	0	0	0	0	0	0
ENSG00000232145	RP11-307I2.1	pseudogene	7	143493388	143493813	1		0	0	0	0	0	0	0	0	0	0	0	0	0	0	0	0	0	0	0	0	0	0	1	0	0	0	0	0	0	0	0	0	0	0	0	0	0	0	0	0
ENSG00000232148	FMO11P	pseudogene	1	166732571	166762004	1	flavin containing monooxygenase 11, pseudogene [Source:HGNC Symbol;Acc:32212]	0	0	0	0	0	0	0	0	0	0	0	0	0	0	0	0	0	0	0	0	0	0	0	0	0	0	0	0	0	0	0	0	0	0	0	0	0	0	0	0
ENSG00000232149	FERP1	pseudogene	X	122736990	122737782	1	fer (fps/fes related) tyrosine kinase (phosphoprotein NCP94) pseudogene 1 [Source:HGNC Symbol;Acc:26443]	0	0	0	0	0	0	0	0	0	0	0	0	0	0	0	0	0	0	0	0	0	0	0	0	0	0	0	0	1	0	0	0	0	0	0	0	1	0	0	0
ENSG00000232150	ST13P4	pseudogene	13	50746225	50747317	1	suppression of tumorigenicity 13 (colon carcinoma) (Hsp70 interacting protein) pseudogene 4 [Source:HGNC Symbol;Acc:18487]	186.41	185.52	126.18	104.82	85.13	155.82	124.49	132.88	177.99	193.88	166.07	73.68	316.63	310.01	324.77	296.31	232.66	296.49	291.83	230.52	320.15	218.43	192.13	195.13	353.66	369.86	175.5	435.87	282.81	410.8	330.33	328.94	251.65	262.65	214.52	245.16	124.13	160.28	268.41	276.24
ENSG00000232151	RP11-277L2.2	processed_transcript	1	149576161	149651107	1		64.5	101.59	104.53	134.7	32.65	136.65	1	64.01	80.9	1.22	85.24	9	10.86	15.21	11.96	5.43	13.08	31.51	9.56	9.52	11.71	15.59	12.54	34.15	23.08	13.42	6.52	24.22	26.33	52.79	2.74	0	0	6.04	3.05	36.71	85.47	10.32	2.66	1.54
ENSG00000232153	AC073218.3	lincRNA	2	34960042	34962185	-1		0	0	0	0	0	0	0	0	0	0	0	0	0	0	0	0	0	0	0	0	0	0	0	0	0	0	0	0	0	0	0	0	0	0	0	0	0	0	0	0
ENSG00000232154	RP11-193H5.5	pseudogene	1	238111317	238112443	-1		0	0	0	0	0	0	0	0	0	0	0	0	0	0	0	0	0	0	0	0	0	0	0	0	0	0	0	0	0	0	0	0	0	0	0	0	0	0	0	0
ENSG00000232155	AF277315.19	pseudogene	X	153834111	153834203	1		0	0	0	0	0	0	0	0	0	0	0	0	0	0	0	0	0	0	0	0	0	0	0	0	0	0	0	0	0	0	0	0	0	0	0	0	0	0	0	0
ENSG00000232158	RP11-252O2.2	pseudogene	9	19705336	19705653	1		0	0	0	0	0	0	0	0	0	0	0	0	0	0	0	0	0	0	0	0	0	0	0	0	0	0	0	0	0	0	0	0	0	0	0	0	0	0	0	0
ENSG00000232159	RAB9BP1	pseudogene	5	104435174	104435799	1	RAB9B, member RAS oncogene family pseudogene 1 [Source:HGNC Symbol;Acc:9793]	0	0	0	2	0	0	0	0	0	0	0	0	0	0	0	0	0	0	0	0	0	0	0	0	0	0	0	0	0	0	0	0	0	0	0	0	0	0	0	0
ENSG00000232160	RP5-842K24.2	antisense	X	131351175	131566890	1		38	48	22	52	100	44	5	18	22	5	21	0	12	12	17	14	23	17	16	7	4	30	17	25	4	5	9	13	13	20	10	10	0	8	3	11	15	5	7	8
ENSG00000232161	RP11-548K12.7	pseudogene	7	57830672	57830879	1		0	0	0	0	0	0	0	0	0	0	0	0	0	0	0	0	0	0	0	0	0	0	0	0	0	0	0	0	0	0	0	0	0	0	0	0	0	0	0	0
ENSG00000232162	USP12-AS1	antisense	13	27736992	27743272	1	USP12 antisense RNA 1 [Source:HGNC Symbol;Acc:39961]	0	0	0	0	0	0	0	0	0	0	0	0	0	0	0	0	0	0	0	0	0	0	0	0	0	0	0	0	0	0	0	0	0	0	0	0	0	0	0	0
ENSG00000232163	RPLP1P13	pseudogene	13	23947562	23948200	1	ribosomal protein, large, P1 pseudogene 13 [Source:HGNC Symbol;Acc:41973]	0	0	0	0	0	0	0	0	0	0	0	0	0	0	0	0	0	0	0	0	0	0	0	0	0	0	0	0	0	0	0	0	0	0	0	0	0	0	0	0
ENSG00000232164	AC092669.3	lincRNA	2	66610438	66619582	1		0	0	0	0	0	0	0	0	0	0	0	0	0	0	0	0	0	0	0	0	0	0	0	0	0	0	0	2	0	0	0	0	0	0	0	0	0	0	0	0
ENSG00000232165	RP5-905H7.6	pseudogene	7	62806218	62807110	1		0	0	0	0	0	0	0	0	0	0	0	0	0	0	0	0	0	0	0	0	0	0	0	0	0	0	0	0	0	0	0	0	0	0	0	0	0	0	0	0
ENSG00000232166	RP4-799P18.5	pseudogene	1	234420718	234421287	1		0	0	0	1	0	0	0	0	0	0	0	0	2	0	0	1	0	0	9	4	0	0	0	0	0	0	0	0	0	0	1	0	0	0	0	1	0	0	0	0
ENSG00000232167	AC137675.1	pseudogene	3	27566844	27566885	1		0	0	0	0	0	0	0	0	0	0	0	0	0	0	0	0	0	0	0	0	0	0	0	0	0	0	0	0	0	0	0	0	0	0	0	0	0	0	0	0
ENSG00000232168	RP11-180D15.1	pseudogene	X	78340433	78341368	1		0	0	0	0	0	0	0	0	0	0	0	0	0	0	0	0	0	0	0	0	0	0	0	0	0	0	0	0	0	0	0	0	0	0	0	0	0	0	0	0
ENSG00000232170	GS1-756B1.2	lincRNA	10	8301294	8310268	-1		0	0	0	0	0	0	0	0	0	0	0	0	0	0	0	0	0	0	0	0	0	0	0	0	0	0	0	0	0	0	0	0	0	0	0	0	0	0	0	0
ENSG00000232172	RP11-57C19.2	pseudogene	9	133527186	133527770	1		0.05	1	1	0	1.01	0	0	0	0	1	0	2.99	0	0	1	0	0	1	0	0	0	1	0	0	0	0	0	0	1	0	0	0	0	0	0	0	0	0	0	1
ENSG00000232173	OR2H5P	pseudogene	6	29541686	29542613	1	olfactory receptor, family 2, subfamily H, member 5 pseudogene [Source:HGNC Symbol;Acc:8256]	0	0	0	0	0	0	0	0	0	0	0	0	0	0	0	0	0	0	0	0	0	0	0	0	0	0	0	0	0	2	0	0	0	0	0	0	0	0	0	0
ENSG00000232174	CTB-164L20.1	pseudogene	5	137956018	137956653	1		0	0	0	0	0	0	0	0	0	0	0	0	0	0	0	0	0	0	0	0	0	0	0	0	0	0	0	0	0	0	0	0	0	0	0	0	0	0	0	0
ENSG00000232175	RP4-659I19.1	pseudogene	1	233052981	233053764	1		0	0	0	0	1	0	0	0	0	2	0	0	0	0	0	0	0	0	1	0	0	1	0	0	0	0	0	2	2	1	0	0	0	0	0	0	0	0	0	0
ENSG00000232176	RP11-146N23.1	pseudogene	9	19200333	19201044	-1		308.52	278.4	353.44	271.79	319.78	329.47	179.91	183.62	203.71	183.8	196.95	244.6	336.28	383.52	335.17	348.8	179.67	410.35	245.83	281.31	262.68	218.52	267.25	103.65	151.82	223.94	48.85	239.03	156.35	194.45	279.17	197.42	198.58	194.66	465.93	262.66	176.87	34.29	154.95	200.03
ENSG00000232177	MTND4P24	pseudogene	X	125606868	125607264	1	MT-ND4 pseudogene 24 [Source:HGNC Symbol;Acc:42220]	0	0	0	0	1	0	0	0	0	0	0	0	2	2	0	0	0	0	0	0	0	0	0	0	0	0	0	1	0	0	0	0	0	1	0	0	0	0	0	0
ENSG00000232179	RP11-100G15.2	pseudogene	9	94871140	94871271	1		0	0	0	0	0	0	0	0	0	0	0	0	0	0	0	0	0	0	0	0	0	0	0	0	0	0	0	0	0	0	0	0	0	0	0	0	0	0	0	0
ENSG00000232183	RP6-27P15.2	antisense	X	137709238	137709504	1		0	0	0	0	0	0	0	0	0	0	0	0	0	0	0	0	0	0	0	0	0	0	0	0	0	0	0	0	0	0	0	0	0	0	0	0	0	0	0	0
ENSG00000232184	RP11-370K11.1	processed_transcript	1	243866159	243904123	-1		1	0	0	0	0	0	0	0	0	0	0	0	0	0	0	0	1	0	0	0	0	0	0	0	0	0	0	0	0	0	0	0	0	0	0	0	0	0	0	0
ENSG00000232185	CNOT7P2	pseudogene	1	116107222	116108053	1	CCR4-NOT transcription complex, subunit 7 pseudogene 2 [Source:HGNC Symbol;Acc:44249]	1	2	0	4	1.01	1	0	0	0	0	0	0	4	2.01	4	6	0	3.93	2	0	2.36	2	0	0	0	1	0	2.16	1	1	1	3	0	3	0	1	4.08	0	2	2.99
ENSG00000232186	RP11-311P8.2	pseudogene	X	74546607	74547834	-1		3.72	5.07	0.85	14.02	0	0	1.3	0.32	4.78	2.05	7.68	0	6.22	2.87	0.86	2.65	0	5.07	8.05	2.96	3.15	4.15	0	6.93	2.73	1.87	6.81	8.86	0	2.81	5.66	2	0	10.59	1.12	2.01	6.3	4.56	1.99	1.93
ENSG00000232187	FTH1P7	pseudogene	13	23270162	23270713	-1	ferritin, heavy polypeptide 1 pseudogene 7 [Source:HGNC Symbol;Acc:3994]	2819.33	3021.91	2606.15	3636.6	1181.51	3249.36	430.79	476.39	584.52	414.89	649.82	528.87	720.13	721.15	728.25	590.49	478.06	724.23	1077.51	968.72	1153.55	582.91	545.42	513.99	339.8	453.06	240.77	387.35	329.29	469.77	1256.93	1068.78	636.03	355.45	771.13	522.37	547.03	214.83	911.31	343.32
ENSG00000232188	RP11-312J18.6	lincRNA	1	160901529	160904170	-1		0	0	0	0	0	0	0	0	0	0	0	0	0	0	0	0	0	0	0	0	0	0	0	0	0	0	0	0	0	0	0	0	0	0	0	0	0	0	0	0
ENSG00000232190	RP11-134D3.1	lincRNA	16	87091390	87097597	1		0	0	0	0	0	0	0	0	0	0	0	0	0	0	0	0	0	0	0	0	0	0	0	0	0	0	0	0	0	0	0	0	0	0	0	0	0	0	0	0
ENSG00000232192	RP11-62I21.1	antisense	1	245369746	245397803	-1		0	0	0	0	0	0	0	0	0	0	0	0	0	0	0	0	0	0	0	0	0	0	0	0	0	0	0	0	0	0	0	0	0	0	0	0	0	0	0	0
ENSG00000232193	AL157359.4	lincRNA	21	20290252	20308177	-1		0	0	0	0	0	0	0	0	0	0	0	0	0	0	0	0	0	0	0	0	0	0	0	0	0	0	0	0	0	0	0	0	0	0	0	0	0	0	0	0
ENSG00000232194	RP1-313L4.3	antisense	1	167789644	167790462	1		0	0	0	0	0	0	1	0	1	0	0	0	0	1	0	0	0	0	0	0	0	0	0	0	0	0	0	0	0	0	0	0	0	0	0	0	1	0	0	1
ENSG00000232195	TOMM22P2	pseudogene	Y	2696023	2696259	1	translocase of outer mitochondrial membrane 22 homolog (yeast) pseudogene 2 [Source:HGNC Symbol;Acc:38737]	0	0	0	0	0	0	0	0	0	0	0	0	0	0	0	0	0	0	0	0	0	0	0	0	0	0	0	0	0	0	0	0	0	0	0	0	0	0	0	0
ENSG00000232196	MTRNR2L4	protein_coding	16	3421053	3422283	-1	MT-RNR2-like 4 [Source:HGNC Symbol;Acc:37161]	4	0	0	4	3	5	0	0	0	0	0	0	0	0	0	0	0	0	2	0	0	0	0	0	1	0	1	1	0	2	0	0	0	0	0	0	0	1	0	0
ENSG00000232197	RP11-302L19.1	antisense	6	170477741	170478251	1		0	0	0	0	0	0	0	0	0	0	0	0	0	0	0	0	0	0	0	0	0	0	0	0	0	0	0	0	0	0	0	0	0	0	0	0	0	0	0	0
ENSG00000232198	RP4-633H17.2	pseudogene	1	55838383	55838989	-1		0	0	0	0	0	0	0	0	0	0	0	0	0	0	0	0	0	0	0	0	0	0	0	0	0	0	0	0	0	0	0	0	0	0	0	0	0	0	0	0
ENSG00000232199	RPL3P8	pseudogene	7	109638491	109639681	-1	ribosomal protein L3 pseudogene 8 [Source:HGNC Symbol;Acc:35498]	0	0	0	0	0	0	0	0	0	0	0	0	0	0	0	0	0	0	0	0	0	0	0	0	0	0	0	0	0	0	0	0	0	0	0	0	0	0	0	0
ENSG00000232200	RP4-564O4.1	lincRNA	20	24278221	24298722	-1		0	0	0	0	0	0	0	0	0	0	0	0	0	0	0	0	0	0	0	0	0	0	0	0	0	0	0	0	0	0	0	0	0	0	0	0	0	0	0	0
ENSG00000232202	AC098824.6	pseudogene	2	43053462	43054757	-1		0	0	1	0	1	1	0	2.03	1	2.01	1.97	0	2	2	0	3	0	0	0	0	1	0	0	0	1	5.09	0	3	4	2	1	1	0	0	6.07	4.06	1.01	2	1	4
ENSG00000232203	SLC25A6P2	pseudogene	9	31253899	31254775	1	solute carrier family 25 (mitochondrial carrier; adenine nucleotide translocator), member 6 pseudogene 2 [Source:HGNC Symbol;Acc:43850]	0	0	2	3	9	0	0	2	1	0	0	1	4	0	2	2	0	3	2	0	4	1	2	1	0	1	3	2	0	0	5	0	7	1	26	3	1	1	0	3
ENSG00000232204	TET1P1	pseudogene	13	88542427	88544727	-1	tet methylcytosine dioxygenase 1 pseudogene 1 [Source:HGNC Symbol;Acc:33586]	0	0	0	0	0	0	0	0	0	0	0	0	0	0	0	0	0	0	0	0	0	0	0	0	0	0	0	0	0	0	0	0	0	0	0	0	0	0	0	0
ENSG00000232205	CDY18P	pseudogene	Y	26250254	26252165	1	chromodomain protein, Y-linked 18 pseudogene [Source:HGNC Symbol;Acc:23862]	0	0	0	1	0	0	0	0	0	0	0	0	0	0	0	0	0	0	0	0	0	0	0	0	0	0	0	0	0	0	0	0	0	0	0	0	0	0	0	0
ENSG00000232208	RP3-477M7.5	pseudogene	1	8967452	8967803	-1		1	0	4	49	10.15	79	5	4	34	149.24	95	77	7	5	12	141	48	89	5	9	23	183	115.02	172	0	1	1	66.04	35	71.27	3.05	1.01	3	69	51	74	32	1.01	2.03	51.33
ENSG00000232210	PHBP15	pseudogene	7	74155796	74156460	-1	prohibitin pseudogene 15 [Source:HGNC Symbol;Acc:39294]	0	0	0	0	0	0	0	0	0	0	0	0	0	0	0	0	0	0	0	0	0	0	0	0	0	0	0	0	0	0	0	0	0	0	0	0	0	0	0	0
ENSG00000232211	RP11-395D3.1	lincRNA	9	89247062	89311411	1		0	0	0	0	0	0	0	0	0	0	0	0	0	0	0	0	0	0	0	0	0	0	0	0	0	0	0	0	0	0	0	0	0	0	0	0	0	0	0	0
ENSG00000232212	RP11-398M15.1	lincRNA	1	189744595	189784048	1		0	0	0	0	0	0	0	0	0	0	0	0	0	0	0	0	0	0	0	0	0	0	0	0	0	0	0	0	0	0	0	0	0	0	0	0	0	0	0	0
ENSG00000232214	RP11-84P7.2	antisense	9	36307039	36315276	1		0	0	0	1	1	0	0	0	1	0	0	0	0	0	0	2	1	1	1	0	0	0	2	1	2	0	0	0	1	2	1	0	0	0	1	0	2	0	0	0
ENSG00000232215	RP11-430I15.4	pseudogene	1	248166431	248167370	1		0	0	2	0	0	3	0	0	0	0	0	0	1	0	0	0	1	0	0	0	0	0	0	0	0	0	0	0	0	0	0	0	0	0	0	0	0	1	1	2
ENSG00000232216	IGHV3-43	IG_V_gene	14	106926188	106926724	-1	immunoglobulin heavy variable 3-43 [Source:HGNC Symbol;Acc:5604]	18	7	3	0	12.01	0	0	0	0	2	3	0	2	2	2	0	1	3	2	2	1	0	7	4	0	9	0	13	4	0	5	6	1	1	0	1	0	1	3	2
ENSG00000232217	FTLP8	pseudogene	13	98639204	98639470	-1	ferritin, light polypeptide pseudogene 8 [Source:HGNC Symbol;Acc:37956]	0	0	0	0	0	0	0	0	0	0	0	0	0	0	0	0	0	0	0	0	0	0	0	0	0	0	0	0	0	0	0	0	0	0	0	0	0	0	0	0
ENSG00000232218	RP1-149A16.16	pseudogene	22	32782655	32782855	1		0	0	0	0	0	0	0	0	0	0	0	0	0	0	0	0	0	0	0	0	0	0	0	0	0	0	0	0	0	0	0	0	0	0	0	0	0	0	0	0
ENSG00000232220	AC008440.5	antisense	19	54377880	54379303	-1		1	2	0	2	6	1	0	0	0	0	0	0	0	0	0	0	1	0	0	0	1	0	0	0	0	0	0	0	0	0	0	0	0	0	5	0	0	0	0	0
ENSG00000232222	RP3-434O14.8	processed_transcript	1	209960324	209961038	-1		0	0.15	0	0.77	3.89	0	0	0	0	0	0	0	0	0	0.29	0	0	0	0	1.67	0	0	0	1.17	1.98	0	0.53	3.06	0	0.32	1.37	1.55	0	1	0.55	0	0	0.17	0	0
ENSG00000232223	CNN2P10	pseudogene	1	166765503	166766420	1	calponin 2 pseudogene 10 [Source:HGNC Symbol;Acc:39535]	0	0	0	0	0	0	0	0	0	0	0	0	0	0	1	0	0	0	0	0	0	0	0	0	0	0	0	0	0	0	0	0	0	0	0	0	0	0	0	0
ENSG00000232224	LINC00202	lincRNA	10	27220135	27230930	-1	long intergenic non-protein coding RNA 202 [Source:HGNC Symbol;Acc:24672]	32.2	13	12	20	47	11	68.7	57	45	80	64	93	127.54	79.84	76.75	83.8	74.03	87.75	136.94	102	73	162.71	188.82	170	15	13	3	34	24	26	35.83	23.4	3	42	21.72	34.87	39	0	15.99	29
ENSG00000232225	RP11-143O10.1	lincRNA	13	89867101	89889144	-1		0	0	0	0	0	0	0	0	0	0	0	0	0	0	0	0	0	0	0	0	0	0	0	0	0	0	0	0	0	0	0	0	0	0	0	0	0	0	0	0
ENSG00000232226	ARSFP1	pseudogene	Y	14373025	14378737	-1	arylsulfatase F pseudogene 1 [Source:HGNC Symbol;Acc:722]	0	0	0	0	0	0	0	0	0	0	0	0	0	0	0	0	0	0	0	0	0	0	1	0	0	0	0	0	0	0	0	0	0	0	0	0	0	0	0	0
ENSG00000232227	AC013401.2	lincRNA	2	193508828	193510113	-1		0	0	0	0	0	0	0	0	0	0	0	0	0	0	0	0	0	0	0	0	0	0	0	0	0	0	0	0	0	0	0	0	0	0	0	0	0	0	0	0
ENSG00000232228	RP11-77O7.1	pseudogene	2	69821873	69822190	-1		19	23	13	6	25.03	6	1	2	0	1	4	0	3	3	4	4	0	0	5	8.01	6	0	2	2	0	0	0	2	0	2	1	0	0	1	0	1	1	0	6	1.24
ENSG00000232229	RP11-248C1.2	lincRNA	10	91589267	91600618	1		12	20	11	11	23	14	8	44	30	9	30	0	20	62	38	20	46	27	45	50	34	12	43	33	6	9	3	5	23	10	2	21	10	7	18	17	30	5	11	3
ENSG00000232230	RP11-316M21.8	pseudogene	10	101874174	101874980	-1		0	0	0	0	0	0	0	0	2	0	0	0	0	0	0	0	0	0	0	0	0	0	1	0	0	0	0	0	0	0	0	0	0	0	0	0	1	0	0	0
ENSG00000232233	RP11-573D15.2	lincRNA	3	186528669	186543310	-1		4	2.08	0	3	4	9	10	3.02	3.03	6.03	8	12	82.33	134	69	96	101	87	27.13	39	18	39.34	61	34	30.19	26	12	56.53	49	38.34	40	47.44	22.17	91	69	71	14.24	11.49	39	91.6
ENSG00000232234	RP11-203H2.1	lincRNA	6	8328384	8342688	1		0	0	0	0	0	0	0	0	0	0	0	0	0	0	0	0	0	0	0	0	0	0	0	0	0	0	0	0	0	0	0	0	0	0	0	0	0	0	0	0
ENSG00000232235	CDY3P	pseudogene	Y	9003694	9005311	-1	chromodomain protein, Y-linked 3 pseudogene [Source:HGNC Symbol;Acc:23849]	0	0	0	0	0	0	0	0	0	0	0	0	0	0	0	0	0	0	0	0	0	0	0	0	0	0	0	0	0	0	0	0	0	0	0	0	0	0	0	0
ENSG00000232236	RP11-302M6.4	antisense	1	90467706	90468748	-1		0	0	0	0	0	0	0	0	0	0	0	0	0	0	0	0	0	0	0	0	0	0	0	0	0	0	0	0	0	0	0	0	0	0	0	0	0	0	0	0
ENSG00000232237	ASCL5	protein_coding	1	201083081	201096312	-1	achaete-scute complex homolog 5 (Drosophila) [Source:HGNC Symbol;Acc:33169]	5	5	6	5	4	11	2	2	2	6	5	15	9	10	15	12	11	13	3	3	4	7	9	1	2	0	2	5	3	4	4	4	8	1	2	2	2	1	1	4
ENSG00000232238	AC017080.1	pseudogene	2	149352727	149352897	1		2	5	0	4	0	2	0	0	0	1	0	9	1	1	0	0	0	2	0	0	0	0	1	1	0	1	0	0	0	1	1	0	0	0	0	0	0	0	0	0
ENSG00000232239	RBPJP5	pseudogene	9	41884765	41886211	-1	RBPJ pseudogene 5 [Source:HGNC Symbol;Acc:37485]	0	0	0	0	0	0	0	0	0	0	0	0	0	0	0	0	0	0	0	0	0	0	0	14.41	4.12	0	0	0	0	0	0	0	0	0	0	0	0	0	0	0
ENSG00000232240	RP5-1125M8.3	pseudogene	1	111866455	111866697	1		0	0	0	0	0	0	0	0	0	0	0	0	0	0	0	0	0	0	0	0	0	0	0	0	0	0	0	0	0	0	0	0	0	0	0	0	0	0	0	0
ENSG00000232241	DYNLT3P1	pseudogene	20	17459730	17460076	-1	dynein, light chain, Tctex-type 3 pseudogene 1 [Source:HGNC Symbol;Acc:16571]	0	0	0	0	0	1	0	0	0	0	0	0	0	0	0	0	0	0	0	0	0	0	0	0	0	0	0	0	0	0	0	0	0	0	0	0	0	0	0	0
ENSG00000232242	ZYG11AP1	pseudogene	9	105373525	105374437	-1	zyg-11 homolog A (C. elegans) pseudogene 1 [Source:HGNC Symbol;Acc:38032]	0	0	0	0	0	0	0	0	0	0	0	0	0	0	0	0	0	0	0	0	0	0	0	0	0	0	0	0	0	0	0	0	0	0	0	0	0	0	0	0
ENSG00000232243	RP11-408E5.5	lincRNA	13	19836937	19838013	-1		0	0	0	0	0	0	0	0	0	0	0	0	0	0	0	0	0	0	0	0	0	0	0	0	0	0	0	0	0	0	0	0	0	0	0	0	0	0	0	0
ENSG00000232245	RP4-705F19.1	lincRNA	1	54881929	54886533	1		0	0	0	0	0	0	0	0	0	0	0	0	0	0	0	0	0	0	0	0	0	0	0	0	0	0	0	0	0	0	0	0	0	0	0	0	0	0	0	0
ENSG00000232249	LL0XNC01-37G1.2	pseudogene	X	152621191	152621414	1		4	0	6	1	0	2	0	0	1	0	0	0	0	0	0	0	0	0	0	0	0	0	0	0	1	0	0	1	0	0	0	0	0	1	0	0	0	0	0	0
ENSG00000232252	RP11-30L8.1	lincRNA	13	86634948	86745025	1		0	0	0	0	0	0	0	0	0	0	0	0	0	0	0	0	0	0	0	0	0	0	0	0	0	0	0	0	0	0	0	0	0	0	0	0	0	0	0	0
ENSG00000232254	CSF2RBP1	pseudogene	22	37346571	37349764	-1	colony stimulating factor 2 receptor, beta, low-affinity (granulocyte-macrophage) pseudogene 1 [Source:HGNC Symbol;Acc:2437]	0	0	0	0	0	0	0	0	0	0	0	0	0	0	0	0	0	0	0	0	0	0	0	0	0	0	0	0	0	0	0	0	0	0	0	0	0	0	0	0
ENSG00000232258	TMEM114	protein_coding	16	8619502	8622304	-1	transmembrane protein 114 [Source:HGNC Symbol;Acc:33227]	0	0	0	0	0	0	0	0	0	0	0	0	1	1	0	0	0	0	0	0	0	0	0	0	0	0	0	0	0	0	0	0	0	0	0	0	0	0	0	0
ENSG00000232259	RP11-4C20.3	lincRNA	10	129727640	129732781	-1		0	0	0	0	0	0	0	0	0	0	0	0	0	0	0	0	0	0	0	0	0	0	0	0	0	0	0	0	0	0	0	0	0	0	0	0	0	0	0	0
ENSG00000232260	BTF3L4P1	pseudogene	21	18890841	18891311	-1	basic transcription factor 3-like 4 pseudogene 1 [Source:HGNC Symbol;Acc:39645]	2	4	1	0	3	0	8.03	1	2	3	4	0	2	2	4	4.01	0	2	1	4.01	2	1	5	3	5	4	4.01	7	1	4.01	1	1	0	3	0	4.01	0	2	2	1
ENSG00000232261	RP4-560B9.5	pseudogene	1	171720683	171721165	-1		0	0	0	0	0	0	0	0	0	0	0	0	0	0	0	0	0	0	0	0	0	0	0	0	0	0	0	0	0	0	0	0	0	0	0	0	0	0	0	0
ENSG00000232263	KRTAP25-1	protein_coding	21	31661463	31661832	-1	keratin associated protein 25-1 [Source:HGNC Symbol;Acc:34003]	0	0	0	0	0	0	0	0	0	0	0	0	0	0	0	0	0	0	0	0	0	0	0	0	0	0	0	0	0	0	0	0	0	0	0	0	0	0	0	0
ENSG00000232264	USP17L24	protein_coding	4	9326891	9328483	1	ubiquitin specific peptidase 17-like family member 24 [Source:HGNC Symbol;Acc:44453]	0	0	0	0	0	0	0	0	0	0	0	0	0	0	0	0	0	0	0	0	0	0	0	0	0	0	0	0	0	0	0	0	0	0	0	0	0	0	0	0
ENSG00000232265	XXyac-YX155B6.5	lincRNA	1	147634989	147658907	1		0	0	0	0	1	0	0	0	1	0	1	0	0	0	0	0	0	0	0	0	0	0	0	0	0	0	0	0	0	0	0	0	0	0	0	0	0	0	0	0
ENSG00000232267	ACTR3P2	pseudogene	X	67991165	67992421	1	ARP3 actin-related protein 3 homolog (yeast) pseudogene 2 [Source:HGNC Symbol;Acc:38676]	0	0	0	0	1	0	0	0	1	2	0	0	0	0	1	1	0	0	0	0	0	0	1	1	0	0	0	0	0	0	0	2	0	0	1	1	0	0	1	0
ENSG00000232268	OR52I1	protein_coding	11	4615037	4616243	1	olfactory receptor, family 52, subfamily I, member 1 [Source:HGNC Symbol;Acc:15220]	0	0	0	0	0	0	0	0	0	0	0	0	0	0	0	0	0	0	0	0	0	0	0	0	0	0	0	0	0	0	0	0	0	0	0	0	0	0	0	0
ENSG00000232270	INTS4L2	pseudogene	7	65112777	65180636	1	integrator complex subunit 4-like 2 [Source:HGNC Symbol;Acc:22351]	0	0	0	0	0	0	0	0	0	0	0	0	0	0	0	0	0	1.96	0	0	0	0	0	0	0	0	0	0	0	0	0	0	0	0	0	0	0	0	0	0
ENSG00000232271	RP4-764O22.1	lincRNA	20	7050261	7127303	1		0	0	0	0	0	0	0	0	0	0	0	0	0	0	0	0	0	0	1	0	0	0	0	0	0	0	0	0	0	0	0	0	0	0	0	0	0	0	0	0
ENSG00000232273	FTH1P1	pseudogene	1	38010364	38010895	1	ferritin, heavy polypeptide 1 pseudogene [Source:HGNC Symbol;Acc:3979]	5	0	0	3	0	0	0	1	2	1	3	11	2	1	0	7	5	7	5	1	1	6	5	2	1	5	0	7	1	1	0	4	3	3	2	5	0	0	3	3
ENSG00000232274	BX571672.2	lincRNA	1	143118704	143211070	-1		0	1.5	0	5.75	17.1	1	0	1	8.8	1	1	2	8.82	0	5.58	5.74	0	6.53	4.49	4.82	1	6.95	0.3	1	0	0	2	0	1.25	1	0	0	0	0	0.08	0.05	4.04	3.14	0	4
ENSG00000232277	AC104651.3	pseudogene	2	112709721	112710248	-1		0	0	0	0	0	0	0	0	0	0	0	0	0	0	0	0	0	0	0	0	0	0	0	0	0	0	0	0	0	0	0	0	0	0	0	0	0	0	0	0
ENSG00000232279	GS1-204I12.1	lincRNA	1	185576316	185597659	-1		0	0	0	0	0	0	0	0	0	0	0	0	0	0	0	0	0	0	0	0	0	0	0	0	0	0	0	0	0	0	0	0	0	0	0	0	0	0	0	0
ENSG00000232281	IFNWP15	pseudogene	9	21178588	21179187	-1	interferon, omega 1 pseudogene 15 [Source:HGNC Symbol;Acc:5449]	0	0	0	0	0	0	0	0	0	0	0	0	0	0	0	0	0	0	0	0	0	0	0	0	0	0	0	0	0	0	0	0	0	0	0	0	0	0	0	0
ENSG00000232282	MTND1P32	pseudogene	X	102040595	102041532	1	MT-ND1 pseudogene 32 [Source:HGNC Symbol;Acc:42081]	0	0	0	0	0	0	1	0	0	0	0	0	0	0	0	0	1	0	0	0	0	0	0	0	0	0	1	0	0	0	0	0	2	0	0	0	0	3	4	0
ENSG00000232283	RP11-240L7.4	antisense	9	99008744	99012675	1		0	0	0	0	0	0	0	0	0	0	0	0	0	0	0	0	0	0	0	0	0	0	0	0	0	0	0	0	0	0	0	0	0	0	0	0	0	0	0	0
ENSG00000232284	GNG12-AS1	lincRNA	1	68297986	68668670	1	GNG12 antisense RNA 1 [Source:HGNC Symbol;Acc:43938]	0	0	0	0	0	0	0	0	0	0	0	0	0	0	0	0	0	0	0	0	0	0	0	0	0	0	0	0	0	0	0	0	0	0	0	0	0	0	0	0
ENSG00000232285	TCEB2P3	pseudogene	2	49007741	49008034	1	transcription elongation factor B (SIII), polypeptide 2 (18kDa, elongin B) pseudogene 3 [Source:HGNC Symbol;Acc:39721]	0	0	0	0	0	0	0	0	0	0	0	0	0	0	0	0	0	0	0	0	0	0	0	0	0	0	0	0	0	0	0	0	0	0	0	0	0	0	0	0
ENSG00000232286	RP11-80K6.2	lincRNA	20	51474877	51479394	-1		0	0	0	0	0	0	0	0	0	0	0	0	0	0	0	0	0	0	0	0	0	0	0	0	0	0	0	0	0	0	0	0	0	0	0	0	0	0	0	0
ENSG00000232287	SLC6A1-AS1	antisense	3	11047784	11060910	-1	SLC6A1 antisense RNA 1 [Source:HGNC Symbol;Acc:40546]	0	0	0	0	0	0	0	0	0	0	0	0	0	0	0	0	0	1	0	0	0	0	0	0	0	0	0	0	0	0	0	0	0	0	0	0	0	0	0	0
ENSG00000232290	RP1-292B18.3	antisense	6	151376033	151377193	-1		0	0	0	0	0	0	0	0	0	0	0	0	0	0	0	0	0	0	0	0	0	0	0	0	0	0	0	0	0	0	0	0	0	0	0	0	0	0	0	0
ENSG00000232292	ALDH7A1P2	pseudogene	2	173758491	173759111	-1	aldehyde dehydrogenase 7 family, member A1 pseudogene 2 [Source:HGNC Symbol;Acc:879]	0	0	0	0	0	0	0	0	0	0	0	0	0	0	0	0	0	0	0	0	0	0	0	0	0	0	0	0	0	0	0	0	0	0	0	0	0	0	0	0
ENSG00000232293	PAICSP7	pseudogene	X	93891665	93894569	-1	phosphoribosylaminoimidazole carboxylase, phosphoribosylaminoimidazole succinocarboxamide synthetase pseudogene 7 [Source:HGNC Symbol;Acc:38100]	0	0	0	0	0	0	0	0	0	0	0	0	0	0	0	0	0	0	0	0	0	0	0	0	0	0	0	0	0	0	0	0	0	0	0	0	0	0	0	0
ENSG00000232294	RP4-715N11.2	lincRNA	20	51288456	51307468	1		4	0	0	0	0	0	0	0	0	0	0	0	0	0	0	0	0	0	0	0	0	0	0	0	0	0	0	0	0	0	0	0	0	0	0	0	0	0	0	0
ENSG00000232295	RP11-154D6.1	antisense	6	71961061	72037931	-1		0	0	0	0	0	0	0	0	0	0	0	0	0	0	0	0	0	0	0	0	0	0	1	0	0	0	0	0	0	0	0	0	0	0	0	0	0	0	0	0
ENSG00000232296	RP11-510N19.2	pseudogene	1	201997734	201997820	1		0	0	0	0	0	0	0	0	0	0	0	0	0	0	0	0	0	0	0	0	0	0	0	0	0	0	0	0	0	0	0	0	0	0	0	0	0	0	0	0
ENSG00000232298	RP11-10N16.3	antisense	1	24620477	24648420	-1		0	0	0	0	0	0	0	0	0	0	0	0	0	0	0	0	0	0	0	0	0	0	1	0	0	0	0	0	0	0	0	0	0	0	0	0	0	0	0	0
ENSG00000232299	RP1-105O18.1	lincRNA	6	112797740	112802838	-1		0	0	0	0	0	0	0	0	0	0	0	0	0	0	0	0	0	0	0	0	0	0	0	0	0	0	0	0	0	0	0	0	0	0	0	0	0	0	0	0
ENSG00000232300	FAM215B	sense_intronic	17	44636196	44640161	-1	family with sequence similarity 215, member B (non-protein coding) [Source:HGNC Symbol;Acc:43639]	170	180	23	167	150	76	103	33	27	127	38	87	50	35	32	58	37	23	227	25	30	54	45	21	72	49	45	87	48	50	29	33	14	44	20	17	19	39	30	45
ENSG00000232301	RP11-132A1.3	antisense	7	100942894	100944551	1		0	0	0	0	0	0	0	0	0	0	0	0	0	0	0	0	0	0	0	0	0	0	0	0	0	0	0	0	0	0	0	0	0	0	0	0	0	0	0	0
ENSG00000232303	RP11-205M20.7	pseudogene	9	32566146	32567124	-1		115	110	182	64	117	128	18	39	47	94	36	0	18	24	21	29	26	23	44	11	15	10	22	3	58	46	38	73	54	48	41	24	39	45	29	31	45	37	30	37
ENSG00000232305	CLCP1	pseudogene	22	17903436	17903823	-1	Charcot-Leyden crystal protein pseudogene 1 [Source:HGNC Symbol;Acc:19257]	0	0	0	0	0	0	0	0	0	0	0	0	0	0	0	0	0	0	0	0	0	0	0	0	0	0	0	0	0	0	0	0	0	0	0	0	0	0	0	0
ENSG00000232306	AC012485.2	antisense	2	239207351	239209261	-1		0	0	0	0	0	0	0	0	0	0	0	0	0	0	0	0	0	0	0	0	0	0	0	0	0	0	0	0	0	0	0	0	0	0	0	0	0	0	0	0
ENSG00000232307	DAOA-AS1	antisense	13	106111404	106158030	-1	DAOA antisense RNA 1 [Source:HGNC Symbol;Acc:30243]	0	0	0	0	0	0	0	0	0	0	0	0	0	0	0	0	0	0	0	0	0	0	0	0	0	0	0	0	0	0	0	0	0	0	0	0	0	0	0	0
ENSG00000232309	GS1-122H1.1	lincRNA	1	182096432	182097800	-1		0	0	0	0	0	0	0	0	0	0	0	0	0	0	0	0	0	0	0	0	0	0	0	0	0	0	0	0	0	0	0	0	0	0	0	0	0	0	0	0
ENSG00000232310	RP11-557H15.4	processed_transcript	6	134846463	134980974	-1		0	0	0	0	0	0	3	0	0	0	1	0	80	78	59	3	4	1	88	19	67	1	0	0	3	0	1	0	2	0	0	2	1	1	2	0	0	0	0	0
ENSG00000232311	RP1-249I4.2	lincRNA	6	110147725	110149988	1		0	0	2	0	0	0	0	3	5	0	0	0	1	3	0	0	2	1	0	2	2	1	4	1	2	0	0	0	3	1	5	1	8	4	0	7	3	0	2	1
ENSG00000232314	PSMC1P13	pseudogene	13	70468233	70469217	-1	proteasome (prosome, macropain) 26S subunit, ATPase, 1 pseudogene 13 [Source:HGNC Symbol;Acc:39788]	0	0	0	0	0	0	0	0	0	0	0	0	0	0	0	0	0	0	0	0	0	0	0	0	0	0	0	0	0	0	0	0	0	0	0	0	0	0	0	0
ENSG00000232316	RP1-124C6.1	lincRNA	6	113749742	113754623	-1		0	0	0	0	0	0	0	0	0	0	0	0	0	0	0	0	0	0	0	0	0	0	0	0	0	0	0	0	0	0	0	0	0	0	0	0	0	0	0	0
ENSG00000232317	CR392000.1	protein_coding	9	139141824	139143051	1	Uncharacterized protein [Source:UniProtKB/TrEMBL;Acc:E7EUX6]	0	0	0	0	0	0	0	0	0	0	0	0	0	0	0	0	0	0	0	0	0	0	0	0	0	0	0	0	0	0	0	0	0	0	0	0	0	0	0	0
ENSG00000232320	AC009299.5	pseudogene	2	162197325	162197837	-1		15.36	19.71	17.02	52.76	33	54.22	0	5.5	5.09	24.69	44.44	8.26	9.12	15.36	13.99	32.33	16.69	37.56	20.13	20.44	23.02	30.87	42.01	26.25	2.2	5.7	2.24	19.86	16.16	15.16	5.13	16.62	7.8	17.49	19.12	17.83	5.21	1.1	8.16	8.83
ENSG00000232324	AC008440.10	lincRNA	19	54368017	54369394	1		1	0	4	0	1	0	0	0	0	0	0	0	0	0	0	0	0	0	0	0	1	0	0	0	0	0	0	0	0	0	0	0	0	0	0	0	0	0	0	0
ENSG00000232325	AC093627.7	lincRNA	7	70972	71835	-1		0	0	0	0	0	0	0	0	0	0	0	0	0	0	0	0	0	0	0	0	0	0	0	0	0	0	0	0	0	0	0	0	0	0	0	0	0	0	0	0
ENSG00000232327	RP11-395C17.1	pseudogene	4	81307332	81309870	-1		0	0	0	1	0	0	0	0	0	0	0	0	0	0	0	0	0	0	0	0	0	0	0	0	0	0	0	0	0	0	0	0	0	0	0	0	0	0	0	0
ENSG00000232328	AC011286.1	lincRNA	2	237642025	237663006	1		0	0	0	0	0	0	0	0	0	0	0	0	0	0	0	0	0	0	0	0	0	0	0	0	0	0	0	0	0	0	0	0	0	0	0	0	0	0	0	0
ENSG00000232332	RP3-481A17.1	pseudogene	X	75249730	75250165	1		1	0	2	0	7	0	4	0	7	11	2	0	2	3	5	3	7	4	4	4	2	0	4	1	1	13	6	5	0	7	4	8	1	2	10	4	8	4	8	2
ENSG00000232333	RPS27AP2	pseudogene	20	17497488	17497952	1	ribosomal protein S27a pseudogene 2 [Source:HGNC Symbol;Acc:16572]	2	1	2	5.01	1.01	1	0	1	0	1	1	6.01	2.01	1	1	4	10.01	5	3	1	1	1	2	0	1.77	4	2	19.03	2	8	8	5	3	5	7.01	4	1.34	1	4	10
ENSG00000232334	RP11-47G11.2	pseudogene	10	125763820	125764344	-1		0	0	0	0	0	0	0	0	0	0	0	0	0	0	0	0	0	0	0	0	0	0	0	0	0	0	0	0	0	0	0	0	0	0	0	0	0	0	0	0
ENSG00000232335	RP11-435D7.3	antisense	1	36204990	36209177	1		0	1	0	0	0	0	0	0	0	0	0	0	0	1	0	0	0	0	2	0	0	1	1	0	0	0	0	0	0	0	0	0	0	0	0	0	0	0	0	0
ENSG00000232336	BX571672.3	lincRNA	1	143188828	143189695	1		2	0	1	0	0	5	1	0	9	2	0	0	5	0	5	4	1	5	2	0	3	3	0	10	1	0	2	8	0	8	1	0	15	4	0	7	8	2	0	3
ENSG00000232337	AC009313.2	pseudogene	2	161905117	161907057	-1		0	0	0	0	0	0	1	0	0	0	0	0	0	0	0	0	0	0	0	0	0	0	1	0	0	0	0	0	0	0	0	0	0	0	0	0	0	0	0	0
ENSG00000232338	TEX16P	pseudogene	X	83972755	84017316	1	testis expressed 16, pseudogene [Source:HGNC Symbol;Acc:37957]	0	0	0	0	0	0	0	0	0	0	0	0	0	0	0	0	0	0	0	0	0	0	0	0	0	0	0	0	0	0	0	0	0	0	0	0	0	0	0	0
ENSG00000232341	RPL4P2	pseudogene	1	166716616	166717897	1	ribosomal protein L4 pseudogene 2 [Source:HGNC Symbol;Acc:36836]	3	1	0	0	0	0	0	1	0	0	1	2	0	0	0	0	0	0	2	0	1	0	0	1	0	0	0	1	0	0	0	1	1	1	2.97	1	1	0	1	0
ENSG00000232342	RP11-46O21.2	antisense	10	76265890	76289096	-1		0	0	0	0	0	0	0	0	0	0	0	0	0	0	0	0	0	0	0	0	0	0	0	0	0	0	0	0	0	0	0	0	0	0	0	0	0	0	0	0
ENSG00000232344	AC087163.2	pseudogene	17	17913957	17915136	1		0	0	0	1	0	0	0	0	0	0	0	0	0	0	0	0	0	0	0	0	0	0	0	1	0	0	0	1	0	0	0	0	0	0	0	0	0	0	0	0
ENSG00000232346	SC22CB-1E7.1	pseudogene	22	32435477	32435883	1		2009.84	1786.4	1491.19	2357.42	761.9	2652.65	1807.66	895.36	1091.87	993.45	722.28	2154.1	1537.91	1355.55	1408.87	1726.19	1393.92	1411.16	1287.93	1062.65	1314.53	960.05	1008.05	916.77	1270.38	1430.94	721.3	1571.23	1310.64	1194.09	2790.02	2214.44	1836.99	1316.41	2213.57	1154.01	955.87	567.91	1828.31	1221.81
ENSG00000232347	RP11-488L18.8	processed_transcript	1	247373993	247405125	-1		11	2	18	19	46	19	2	5	11	11	10	0	18	15	19	39	31	13	48	8	28	20	43	22	10	8	26	31	8	15	22	23	20	17	37	23	7	12	28	23
ENSG00000232348	LINC00279	lincRNA	Y	8506335	8513440	1	long intergenic non-protein coding RNA 279 [Source:HGNC Symbol;Acc:38724]	0	0	0	0	0	0	0	0	0	0	0	0	0	0	0	0	0	0	0	0	0	0	0	0	0	0	0	0	0	0	0	0	0	0	0	0	0	0	0	0
ENSG00000232349	YBX1P7	pseudogene	2	133246127	133246661	-1	Y box binding protein 1 pseudogene 7 [Source:HGNC Symbol;Acc:42428]	0	0	0	0	0	0	0	0	0	0	0	0	0	0	0	0	0	0	0	0	0	0	0	0	0	0	0	0	0	0	0	0	0	0	0	0	0	0	0	0
ENSG00000232350	LL22NC03-102D1.16	pseudogene	22	23032315	23032462	1		0	0	0	0	0	0	0	0	0	0	0	0	0	0	0	0	0	0	0	0	0	0	0	0	0	0	0	0	0	0	0	0	0	0	0	0	0	0	0	0
ENSG00000232352	U73167.7	antisense	3	50304073	50304803	-1		0	0	0	1	0	0	0	0	0	0	0	0	0	0	0	0	0	0	0	0	0	0	0	0	0	0	0	0	0	0	0	0	0	0	0	0	0	0	0	0
ENSG00000232353	RP11-655G22.1	lincRNA	3	191747669	191754346	1		0	0	0	0	0	0	0	0	0	0	0	0	0	0	0	0	0	0	0	0	0	0	0	0	0	0	0	0	0	0	0	0	0	0	0	0	0	0	0	0
ENSG00000232354	VIPR1-AS1	antisense	3	42548016	42574098	-1	VIPR1 antisense RNA 1 [Source:HGNC Symbol;Acc:40610]	0	1	0	0	0	0	0	0	0	0	0	0	0	0	0	1	0	1	0	0	0	0	0	0	0	0	0	0	0	0	0	0	0	0	0	0	0	0	0	0
ENSG00000232355	RP11-263F14.3	pseudogene	9	137759865	137760321	1		0	0	0	0	0	0	0	0	0	0	0	0	0	0	0	0	0	0	0	0	0	0	0	0	0	0	0	0	0	0	0	0	0	0	0	0	0	0	0	0
ENSG00000232358	RP5-955M13.4	antisense	20	49615907	49626556	1		0	0	0	0	0	0	0	0	0	0	0	0	0	0	0	0	0	0	0	0	0	0	0	0	0	0	0	0	0	0	0	0	0	0	0	0	0	0	0	0
ENSG00000232359	AC104777.1	lincRNA	2	151451616	151476581	-1		0	0	0	0	0	0	0	0	0	0	0	0	0	0	0	0	0	0	0	0	0	0	0	0	0	0	0	0	0	0	0	0	0	0	0	0	0	0	0	0
ENSG00000232360	AP000281.2	antisense	21	34216677	34222244	-1		0	0	0	0	0	0	0	0	0	0	0	0	0	0	0	0	0	0	0	0	0	0	0	0	0	0	0	0	0	0	0	0	0	0	0	0	0	0	0	0
ENSG00000232361	RP11-632K21.3	pseudogene	7	150311149	150311852	-1		1	2	0	2	2	0	0	1	1	0	0	0	1	1	1	1	0	3	2	0	1	0	0	1	0	0	0	1	0	0	0	2	0	1	0	0	1	0	0	2
ENSG00000232362	ATP5LP2	pseudogene	6	123180823	123181133	-1	ATP synthase, H+ transporting, mitochondrial Fo complex, subunit g, pseudogene 2 [Source:HGNC Symbol;Acc:13215]	2	1.96	2.85	5.75	1	2	1.99	2	5	1	3	8.94	2.93	4	3.53	0.98	0	1	3.73	2	4.97	2.04	0	2	1	4.29	0	1	0	4	2	5.85	2.96	4	0	2	2	0	1	0
ENSG00000232363	RP1-102D24.5	antisense	22	45831744	45844624	-1		0	0	0	0	0	0	0	0	0	0	0	0	0	0	0	0	0	0	0	0	0	0	0	0	0	0	0	0	0	0	0	0	0	0	0	0	0	0	0	0
ENSG00000232366	VDAC1P9	pseudogene	1	157693970	157694810	-1	voltage-dependent anion channel 1 pseudogene 9 [Source:HGNC Symbol;Acc:37484]	0	0	0	0	0	0	0	0	0	1	3	0	0	0	0	2	2	0	1	0	0	1	4	1	1	0	0	0	9	1	0	0	0	1	2	0	0	0	0	4
ENSG00000232368	FTLP2	pseudogene	X	30648415	30648942	1	ferritin, light polypeptide pseudogene 2 [Source:HGNC Symbol;Acc:4001]	0	3	1	4.01	1.01	2	2	0	0	0	4	1	0	2	3	2	5.01	4	2	1	4.01	0	2	3	3	1	0	2	5	3	4	10	2	2	1.01	2	0	1	5.01	2
ENSG00000232369	RP5-882O7.4	pseudogene	1	45453906	45454397	-1		0	0	0	0	0	0	0	0	0	1	0	0	0	0	0	1	0	0	0	0	0	0	0	0	0	0	0	0	0	0	0	1	0	0	0	0	0	0	0	0
ENSG00000232370	AF241726.2	pseudogene	X	38338468	38339166	1		0	0	0	0	0	0	0	0	0	0	0	0	0	0	0	0	0	0	0	0	0	0	0	0	0	0	0	0	0	0	0	0	0	0	0	0	0	0	0	0
ENSG00000232372	RP11-504P24.2	pseudogene	1	224170456	224175856	-1		0	0	0	0	0	0	0	5	2	0	7	0	11.36	4	9.7	5.53	14.53	9.21	9	2	3	3	9	4	0	1	1	7	6	1	2	4.05	0	1	9.82	1.04	2	0	2	1
ENSG00000232373	MTCYBP3	pseudogene	13	96346823	96347954	1	MT-CYB pseudogene 3 [Source:HGNC Symbol;Acc:39579]	0	6	2	2	6	0	0	4	2	3	3	0	0	0	1	0	0	0	6	1	1	1	0	0	2	0	12	0	0	4	1	0	1	2	0	0	1	11	0	0
ENSG00000232374	GPR79	pseudogene	3	158558788	158559873	-1	G protein-coupled receptor 79, pseudogene [Source:HGNC Symbol;Acc:4529]	0	0	0	0	0	0	0	0	0	0	0	0	0	0	0	0	0	0	0	0	0	0	0	0	0	0	0	0	0	0	0	0	0	0	0	0	0	0	0	0
ENSG00000232375	RP11-136C24.1	pseudogene	3	43078613	43078943	1		0	0	0	0	0	0	0	0	0	0	0	0	0	0	0	0	0	0	0	0	0	0	0	0	0	0	0	0	0	0	0	0	0	0	0	0	0	0	0	0
ENSG00000232377	AC016910.1	antisense	2	144694640	144721723	1		0	0	0	0	0	0	0	0	0	0	0	0	0	0	0	0	0	0	0	0	0	0	0	0	0	0	0	0	0	0	0	0	0	0	0	1	0	0	0	0
ENSG00000232378	RPL29P28	pseudogene	13	37500575	37501356	-1	ribosomal protein L29 pseudogene 28 [Source:HGNC Symbol;Acc:36842]	0	0	0	0	0	0	0	0	0	0	0	0	0	0	0	0	0	0	0	0	0	0	0	0	0	0	0	0	0	0	0	0	0	0	0	0	0	0	0	0
ENSG00000232379	RP11-308D16.1	pseudogene	X	136029907	136030292	-1		0	0	0	0	0	0	0	0	0	0	0	0	0	0	0	0	0	0	0	0	0	0	0	0	0	0	0	0	0	0	0	0	0	0	0	0	0	0	0	0
ENSG00000232380	ZDHHC20P4	pseudogene	13	69559190	69560196	1	zinc finger, DHHC-type containing 20 pseudogene 4 [Source:HGNC Symbol;Acc:39776]	5	9	3	7	22.1	20	0	6	8.04	2.05	5	0	11.1	9.06	8	8	8	8.05	14	14	10	13.17	6	9	12.15	9.05	14	12.03	11.05	10	8	1	5	5	0	12	8.04	6	3	4
ENSG00000232381	OR52U1P	pseudogene	11	5740520	5741442	1	olfactory receptor, family 52, subfamily U, member 1 pseudogene [Source:HGNC Symbol;Acc:15237]	3	1	2	2	7	0	0	2	0	3	1	0	0	0	0	0	0	0	0	0	0	0	2	2	0	1	1	2	0	0	0	0	3	0	0	0	0	0	0	0
ENSG00000232382	OR5K1	protein_coding	3	98188324	98189420	1	olfactory receptor, family 5, subfamily K, member 1 [Source:HGNC Symbol;Acc:8349]	0	0	0	0	0	0	0	0	0	0	0	0	0	0	0	0	0	0	0	0	0	0	0	0	0	0	0	0	0	0	0	0	0	0	0	0	0	0	0	0
ENSG00000232383	AC010677.5	pseudogene	7	26315815	26316226	1		0	0	0	0	0	0	0	0	0	0	0	0	0	0	0	0	0	0	1	0	1	0	0	0	0	0	0	0	0	0	0	0	0	0	0	0	0	0	0	0
ENSG00000232384	RP11-204I15.1	pseudogene	X	52464670	52467221	-1		0	0	0	0	0	0	0	0	0	0	0	0	0	0	0	0	0	0	0	0	0	0	0	0	0	0	0	0	0	0	0	0	0	0	0	0	0	0	0	0
ENSG00000232385	RPS3AP25	pseudogene	7	94324339	94325131	-1	ribosomal protein S3a pseudogene 25 [Source:HGNC Symbol;Acc:36801]	0	3.09	2.01	5.41	2.11	1.05	1.03	1.05	0	1.01	0	0	1.03	3.12	3.05	2.04	4.09	0	2.04	2.05	0	0	0	1.04	2.02	0	0	1.01	0	0	2.03	2.06	0	0	0	2.05	1.04	0	1.02	1.08
ENSG00000232386	RP11-66B24.2	lincRNA	15	101389766	101404501	1		8	2	6	10	10	8	6	1	0	8	0	5	28	22	21	40	22.51	25	61	20.98	33	49	60	33.47	5	3	1	4.32	7	6	5	7	3	4	6	5.63	0	0	4	3.14
ENSG00000232387	SKA2L	protein_coding	9	125524123	125524948	1	spindle and kinetochore associated complex subunit 2-like [Source:HGNC Symbol;Acc:23122]	7	5	10.22	5.03	3	1	2	4	8	1	3.05	0	43.76	74.13	65.31	55.62	39.12	60.72	78.44	61.85	53.49	45.26	48.65	52.27	10.12	1	3	19	17.06	14.15	17.35	33.41	10.04	14.1	13.16	24.35	2	5	19.69	18.16
ENSG00000232388	LINC00493	protein_coding	20	18548064	18550207	1	long intergenic non-protein coding RNA 493 [Source:HGNC Symbol;Acc:43430]	2321	2130	1181	1815	907	2210	1727	1165	1228	1245	1042	1968	1976	1790	1769	2260	1690	2227	2351	2495	2315	2038	1781	1599	1491	1423	921	2119	1705	1644	2187	2108	1479	1344	1316	1556	1108	796	1659	1319
ENSG00000232389	RP11-134K13.2	pseudogene	6	71317937	71319037	-1		14.89	2	4.04	10	4.02	4.35	17.35	38.7	50.25	43.23	41.99	2	89.43	62.04	71.53	79.17	86.17	112.83	69.58	51.48	72.48	65.39	80.37	59.71	39.45	36.88	45.1	98.7	60.77	75.51	45.77	56.06	54.77	49.05	95.66	72.88	33.03	28.25	35.96	50.92
ENSG00000232390	AC109309.6	pseudogene	11	3343092	3343432	1		0	0	0	0	0	0	0	0	0	0	0	0	0	0	1	0	0	0	0	1	0	0	0	0	0	0	0	0	0	0	0	0	0	0	0	0	0	0	0	0
ENSG00000232391	RANP2	pseudogene	7	146864436	146864664	1	RAN, member RAS oncogene family pseudogene 2 [Source:HGNC Symbol;Acc:39857]	0	0	0	0	0	0	0	0	0	0	0	0	0	0	0	0	0	0	0	0	0	0	0	0	0	0	0	0	0	0	0	0	0	0	1	0	0	0	1	0
ENSG00000232392	AC002366.3	pseudogene	X	11352353	11354021	-1		0	0	0	0	0	0	0	0	0	0	0	0	0	0	0	0	0	0	0	0	0	0	0	0	0	0	0	0	0	0	0	0	0	0	0	0	0	1	0	0
ENSG00000232393	RP5-924G13.2	pseudogene	1	91489476	91490361	1		1	0	3	1	1.01	3	0	2	3.01	0	0	0	2.02	0	2	0	4	1	1	0	1	0	0	0	1	1.1	1	0	1	0	3	0	1	0	2.02	0	2.01	0	1	0
ENSG00000232394	AC090696.2	antisense	15	28020767	28021944	1		0	0	0	0	0	0	0	0	0	0	0	0	0	0	0	0	0	0	0	0	0	0	0	0	0	0	0	0	0	0	0	0	0	0	0	0	0	0	0	0
ENSG00000232395	RP3-399L15.1	lincRNA	6	114798514	114809916	-1		0	0	0	0	0	0	0	0	0	0	0	0	0	0	0	0	0	0	0	0	0	0	0	0	0	0	0	0	0	0	0	0	0	0	0	0	0	0	0	0
ENSG00000232396	RP1-76B20.11	antisense	22	30101245	30115848	-1		0	0	0	0	0	0	0	0	0	0	0	0	0	0	1	0	2	0	0	1	0	0	0	0	0	0	0	0	0	0	0	0	0	0	0	0	0	0	0	0
ENSG00000232398	TMPRSS11CP	pseudogene	4	68632198	68639572	-1	transmembrane protease, serine 11C, pseudogene [Source:HGNC Symbol;Acc:31934]	0	0	0	0	0	0	0	0	0	0	0	0	0	0	0	0	0	0	0	0	0	0	0	0	0	0	0	0	0	0	0	0	0	0	0	0	0	0	0	0
ENSG00000232399	USP17L13	protein_coding	4	9212383	9228214	1	ubiquitin specific peptidase 17-like family member 13 [Source:HGNC Symbol;Acc:44441]	0	0	0	0	0	0	0	0	0	0	0	0	0	0	0	0	0	0	0	0	0	0	0	0	0	0	0	0	0	0	0	0	0	0	0	0	0	0	0	0
ENSG00000232400	RAD17P1	pseudogene	7	16903891	16905932	-1	RAD17 homolog (S. pombe) pseudogene 1 [Source:HGNC Symbol;Acc:9808]	0	0	1	2	1	0	0	4	0	0	0	0	3	6	1	1	5	0	0	1	1	2	3	0	0	1	0	1	0	1	1	3	0	0	0	1	1	0	2	0
ENSG00000232401	LINC00112	antisense	21	43136596	43137740	1	long intergenic non-protein coding RNA 112 [Source:HGNC Symbol;Acc:1263]	0	0	0	0	0	0	0	0	0	0	0	0	0	0	0	0	0	0	0	0	0	0	0	0	0	0	0	0	0	0	0	0	0	0	0	0	0	0	0	0
ENSG00000232403	RP11-511I11.1	pseudogene	2	63335253	63335564	-1		0	1	0	0	0	0	0	0	0	0	0	0	0	1	0	0	0	0	0	0	0	0	0	0	0	0	0	0	0	0	0	0	0	0	2	1	0	0	0	0
ENSG00000232406	RP11-234K24.3	lincRNA	20	34738335	34743655	-1		0	0	0	0	0	0	0	0	0	0	0	0	0	0	0	0	0	0	0	1	0	0	0	0	0	0	0	0	0	0	0	0	0	0	1	1	0	0	1	0
ENSG00000232407	RP11-641C17.2	pseudogene	3	60675958	60676452	-1		0	0	0	0	0	0	0	0	0	0	0	0	0	0	0	0	0	0	0	0	0	0	0	0	0	0	0	0	0	0	1	0	0	0	0	0	0	0	0	0
ENSG00000232408	AC140481.4	antisense	2	131341122	131348036	-1		0	0	0	0	0	0	0	0	0	0	0	0	0	0	0	0	0	0	0	0	0	0	0	0	0	0	0	0	0	0	0	0	0	0	0	0	0	0	0	0
ENSG00000232409	AC019185.3	pseudogene	2	209381633	209381955	1		0	0	0	0	0	0	0	0	0	0	0	0	0	0	0	0	0	0	0	0	0	0	0	0	0	0	0	0	0	0	0	0	0	0	0	0	0	0	0	0
ENSG00000232411	AC009495.3	lincRNA	2	166689558	166695608	-1		0	0	4	2	2	0	0	3	1	2	2	1	3	1	0	1	0	3	1	0	4	1	0	2	0	1	2	1	1	4	9	3	5	4	2	2	0	0	1	4
ENSG00000232412	RP1-315G1.3	lincRNA	X	123093083	123095191	-1		12	14	2	7	3	11	1	1	1	0	0	0	1	2	1	1	2	2	5	2	2	1	4	0	0	0	0	3	2	1	7	9	4	1	10	1	3	0	7	0
ENSG00000232413	RP11-343J18.2	lincRNA	9	128819859	128921892	1		0	0	0	0	0	0	0	0	0	0	0	0	0	0	0	0	0	0	0	0	0	0	0	0	0	0	0	0	0	0	0	0	0	0	0	0	0	0	0	0
ENSG00000232415	CTB-51J22.1	antisense	7	73473906	73476614	-1		0	0	0	0	5	3	0	0	1	2	4	0	1	0	0	0	0	0	0	1	0	0	0	0	0	1	0	2	2	1	0	2	0	1	0	1	1	0	2	2
ENSG00000232416	BPESC1	lincRNA	3	138823027	138844009	1	blepharophimosis, epicanthus inversus and ptosis, candidate 1 (non-protein coding) [Source:HGNC Symbol;Acc:13228]	0	0	0	0	0	0	0	0	0	0	0	0	0	0	0	0	0	0	0	0	0	0	0	0	0	0	0	0	0	0	0	0	0	0	0	0	0	0	0	0
ENSG00000232417	CT45A3	protein_coding	X	134883488	134893393	1	cancer/testis antigen family 45, member A3 [Source:HGNC Symbol;Acc:33268]	0	0	0	0	0	0	0	0	0	0	0	0	3	5	5.62	0	0	0	11.86	4	18.58	0	0	0	0	0	0	0	0	0	0	0	0	0	0	0	0	0	0	0
ENSG00000232418	RP11-678B3.1	pseudogene	7	53854860	53854991	1		0	0	0	0	0	0	0	0	0	0	0	0	0	0	0	0	0	0	0	0	0	0	0	0	0	0	0	0	0	0	0	0	0	0	0	0	0	0	0	0
ENSG00000232419	TTTY19	lincRNA	Y	8572513	8573324	1	testis-specific transcript, Y-linked 19 (non-protein coding) [Source:HGNC Symbol;Acc:18843]	0	0	0	0	0	0	0	0	0	0	0	0	0	0	0	0	0	0	0	0	0	0	0	0	0	0	0	0	0	0	0	0	0	0	0	0	0	0	0	0
ENSG00000232420	IL9RP2	pseudogene	10	126334	132205	-1	interleukin 9 receptor pseudogene 2 [Source:HGNC Symbol;Acc:6032]	0	0	0	0	0	0	0	0	0	0	0	0	0	0	0	0	0	0	0	0	0	0	0	0	0	0	0	0	0	0	0	0	0	0	0	0	0	0	0	0
ENSG00000232422	RP11-380M3.1	pseudogene	6	73696036	73697473	1		0	0	0	1	1	1	2	1	0	3	0	0	1	0	0	3	0	0	1	0	0	1	2	0	2	0	5	1	1	2	0	1	0	0	4	0	0	1	2	2
ENSG00000232423	PRAMEF6	protein_coding	1	12998181	13117751	-1	PRAME family member 6 [Source:HGNC Symbol;Acc:30583]	0	0	0	2.03	0	0	0	0	0	0	0	0	0	0	0	0	0	0	0	0	0	0	0	0	0	0	0	0	0	0	0	0	0	0	0	0	0	0	0	0
ENSG00000232424	USP9YP29	pseudogene	Y	25886405	25892840	-1	ubiquitin specific peptidase 9, Y-linked pseudogene 29 [Source:HGNC Symbol;Acc:38765]	0	0	0	0	0	0	0	0	0	0	0	0	0	0	0	0	0	0	0	0	0	0	0	0	0	0	0	0	0	0	0	0	0	0	0	0	0	0	0	0
ENSG00000232426	RP11-508M1.7	lincRNA	10	48988121	48998766	-1		0	0	0	0	0	0	0	0	0	0	0	0	3	7	1	0	0	0	3	0	1	0	0	0	0	0	0	0	0	0	0	0	0	0	0	0	0	0	0	0
ENSG00000232429	RPL21P131	pseudogene	19	34080112	34080594	-1	ribosomal protein L21 pseudogene 131 [Source:HGNC Symbol;Acc:36428]	1	0	2.18	0	1	0	0	1	0	1	0	1	0	0	3	1	1	0	1	1	0	0	0	1	2	0	0	0	1	1.01	0	0	0	0	0	0	0	0	0	0
ENSG00000232430	AC105396.3	pseudogene	2	183652825	183653162	1		1	3	1	1	1	2	0	2	1	8	1	0	0	0	0	0	2	0	0	0	0	0	1	1	3	0	1	2	2	0	3	0	0	1	0	0	1	0	0	1
ENSG00000232431	RP11-578F21.10	pseudogene	15	29033389	29037148	1		0	0	0	0	0	1.06	0	0	0	0	0	0	0	0	0	0	0	0	0	0	0	0	3.12	2.09	0	0	0	0	0	3.09	0	0	0	0	0	0	0	0	0	0
ENSG00000232433	RP11-341A11.2	pseudogene	9	42493617	42494809	1		0	0	0	0	0	0	0	0	0	0	0.5	0	0	1.5	0.5	0	0	0.99	3	0.5	0	1	0	0.5	0	0	0.5	0	0	0	0	0	0	0	0	0	0	0	0	0
ENSG00000232434	C9orf172	protein_coding	9	139738867	139741797	1	chromosome 9 open reading frame 172 [Source:HGNC Symbol;Acc:37284]	40	28	35	53	151	69	15	28	9	81	126	20	20	30	25	39	25	27	95	74	68	54	95	36	22	15	11	58	104	44	5	22	13	50	37	40	11	16	14	38
ENSG00000232436	RP11-103C3.1	lincRNA	1	221681901	221684321	1		0	0	0	0	0	0	0	0	0	0	0	0	0	0	0	0	0	0	0	0	0	0	0	0	0	0	0	0	0	0	0	0	0	0	0	0	0	0	0	0
ENSG00000232437	RP11-487I5.4	pseudogene	10	76884975	76885620	1		0	2	0	0	0	0	0	0	0	0	0	0	0	0	0	0	0	0	2	1	1	0	0	0	1	0	0	0	0	0	0	0	0	0	0	0	0	1	0	0
ENSG00000232438	CTSL1P7	pseudogene	10	47271222	47272342	-1	cathepsin L1 pseudogene 7 [Source:HGNC Symbol;Acc:23635]	0	0	0	0	0	0	0	0	0	0	0	0	0	0	0	0	0	0	0	0	0	0	0	0	0	0	0	0	0	0	0	0	0	0	0	0	0	0	0	0
ENSG00000232439	RPL18AP7	pseudogene	3	38568293	38568816	-1	ribosomal protein L18a pseudogene 7 [Source:HGNC Symbol;Acc:35607]	0	0	0	0	0	0	0	0	0	0	0	0	0	0	0	0	0	0	0	0	0	0	0	0	0	0	0	0	0	0	0	0	0	0	0	0	0	0	0	0
ENSG00000232442	CTD-3184A7.4	antisense	20	62258580	62260177	1		1309	1132	664	1092	556	1060	807	565	314	570	498	788	518	382	436	596	316	511	844	1101	635	568	600	417	190	182	83	335	241	208	265	209	196	229	240	205	309	75	168	205
ENSG00000232444	AC010745.4	lincRNA	2	16497592	16500834	-1		0	0	0	0	0	0	0	0	0	0	0	0	0	0	0	0	0	0	0	0	0	0	0	0	0	0	0	0	0	0	0	0	0	0	0	0	0	0	0	0
ENSG00000232445	RP11-132A1.4	antisense	7	100951627	100954266	1		0	0	0	0	1	5	168	203	351	343	225	125	108	106	98	149	138	158	60	17	36	47	37	40	169	188	129	436	276	367	217	227	105	219	238	339	332	101	193	200
ENSG00000232446	RP13-60P5.2	pseudogene	X	26165891	26166398	1		0	0	0	0	0	0	0	0	0	0	0	0	0	0	0	0	0	0	0	0	0	0	0	0	0	0	0	0	0	0	0	0	0	0	0	0	0	0	0	0
ENSG00000232447	MTND5P3	pseudogene	13	85095860	85098050	1	MT-ND5 pseudogene 3 [Source:HGNC Symbol;Acc:42034]	0	0	0	0	0	0	0	0	0	0	0	0	0	0	0	0	0	0	0	0	0	0	0	0	0	0	0	0	0	0	0	0	0	0	0	0	0	0	0	0
ENSG00000232448	RP11-416N4.1	lincRNA	20	10160883	10166423	1		0	0	0	0	0	0	0	0	0	0	0	0	0	0	0	0	0	0	0	0	0	0	0	0	0	0	0	0	0	0	0	0	0	0	0	0	0	0	0	0
ENSG00000232450	RP4-730K3.3	pseudogene	1	114241506	114242253	-1		8	4	6	2	9	8	8	22	3	8	27	22	8	14	18	19	30	23	13	34	20	22	43	22	4	12	5	6	16	16	4	9	2	9	13	17	6	4	12	9
ENSG00000232451	AC016768.1	lincRNA	2	23240997	23421927	-1		0	0	0	2	0	0	0	0	0	0	0	0	0	0	0	0	0	0	0	0	0	0	0	0	0	0	0	0	0	0	0	0	0	0	0	0	0	0	0	0
ENSG00000232453	RP4-794H19.1	lincRNA	1	59348540	59362375	-1		2	1	0	0	3	2	2	1	0	2	3	9	14	11	11	7	2	15	11	2	6	7	16	12	0	4	0	0	3	0	0	0	0	0	5	4	3	0	0	2
ENSG00000232454	RP11-3J10.7	pseudogene	9	37836041	37836391	1		7	2	4	2	20.1	9	9	12	22	3	8	2	13.13	11	9.08	15	12	15.04	17	7	14	10.05	5	5	20	20	13	30	18	26	34	31	12	18	45.28	23	15	16	26	11
ENSG00000232455	LARS2-AS1	antisense	3	45525466	45551037	-1	LARS2 antisense RNA 1 [Source:HGNC Symbol;Acc:40796]	0	0	0	0	0	0	0	0	0	0	0	0	0	0	0	0	0	0	0	0	0	0	0	0	0	0	0	0	0	0	0	0	0	0	0	0	0	0	0	0
ENSG00000232456	RP11-5P18.10	pseudogene	1	16361673	16366524	-1		0	0	0	0	0	0	0	0	0	1	0	0	2	0	3.33	11.73	10.91	37.2	1	2.2	3.04	17.49	44.23	13.06	1	0	0	0	1.97	0	0	1	0	0	0	2.35	0	0	0	1
ENSG00000232457	RP11-583F2.3	pseudogene	17	62936720	62952664	1		1	0	0	0	1.18	0	0	0	0	0	2.49	0	1	0	0	1.4	0	0	2.54	2.1	0	0	0	0	1	0	0	2.39	1.26	0	0	2.14	0	0	0	0	1.25	0	1.13	0
ENSG00000232458	AC005029.1	lincRNA	7	41004266	41019537	-1		0	0	0	0	0	0	0	0	0	0	0	0	0	0	0	0	0	0	0	0	0	0	0	0	0	0	0	0	0	0	0	0	0	0	0	0	0	0	0	0
ENSG00000232459	OR4F14P	pseudogene	15	102368944	102369882	1	olfactory receptor, family 4, subfamily F, member 14 pseudogene [Source:HGNC Symbol;Acc:15077]	0	0	0	0	0	0	0	0	0	0	0	0	0	0	0	0	0	0	0	0	0	0	0	0	0	0	0	0	0	0	0	0	0	0	0	0	0	0	0	0
ENSG00000232460	BMPR1APS2	pseudogene	11	121232559	121233574	-1	bone morphogenetic protein receptor, type IA pseudogene 2 [Source:HGNC Symbol;Acc:21743]	1.89	0	2.5	0	1.94	0	1.59	4.9	6.69	7.64	14.9	0	19.91	17.68	16.37	20.43	19.73	12.65	23.62	18.74	18.3	18.64	24.87	9.66	9.14	12.76	2.98	17.8	26.74	15.62	6.15	22.66	29.75	11.2	54.92	21.96	4.41	8.79	14.95	12.55
ENSG00000232461	RP11-644C3.1	lincRNA	3	176361729	176585626	-1		0	0	0	0	0	0	0	0	0	0	0	0	0	0	0	0	0	0	0	0	0	0	0	0	0	0	0	0	0	0	0	0	0	0	0	0	0	0	0	0
ENSG00000232462	RP11-13E1.5	sense_intronic	10	49363368	49364177	-1		0	0	0	0	1	0	0	0	0	0	0	0	0	0	0	0	0	0	0	0	0	0	0	0	0	0	0	0	0	0	0	0	0	0	0	0	0	0	0	0
ENSG00000232463	RP11-195C7.2	pseudogene	1	176200336	176200966	-1		0	0	0	0	0	0	0	0	0	0	0	0	0	0	0	0	0	0	0	0	0	0	0	0	0	0	0	0	0	0	0	0	0	0	0	0	0	0	0	0
ENSG00000232464	CTA-125H2.1	antisense	22	26355040	26379492	-1		0	0	0	0	0	0	0	0	0	0	0	0	0	0	0	0	0	0	0	0	0	0	0	0	0	0	0	0	0	0	0	0	0	0	0	0	0	0	0	0
ENSG00000232465	RP5-1022J11.2	lincRNA	20	51104461	51117130	-1		0	0	0	0	0	0	0	0	0	0	0	0	0	0	0	0	0	0	0	0	0	0	0	0	0	0	0	0	0	0	0	0	0	0	0	0	0	0	0	0
ENSG00000232466	RP11-337A23.5	pseudogene	9	26880176	26880547	-1		0	1	0	4	2	0	0	0	0	0	0	5	0	1	1	0	0	0	3	0	1	1	0	1	0	0	0	1	0	0	0	0	0	0	0	0	0	1	0	0
ENSG00000232467	TMA16P2	pseudogene	1	46312666	46313266	-1	translation machinery associated 16 homolog pseudogene 2 [Source:HGNC Symbol;Acc:43781]	0	0	0	0	0	0	0	0	0	0	0	0	0	0	0	0	0	1	0	0	0	0	0	0	0	0	0	0	0	0	0	3	0	0	0	0	1	0	0	0
ENSG00000232470	RP11-313D6.3	antisense	10	112629501	112631352	1		1	1	3	5	2	0	1	0	2	1	1	0	0	1	0	3	2	1	0	0	0	2	7	4	1	0	0	5	2	4	0	0	1	1	0	0	2	0	0	2
ENSG00000232471	RP11-241F15.7	pseudogene	4	49552049	49559417	1		0	0	0	0	0	0	0	0	0	0	0	0	0	0	0	0	0	0	0	0	0	0	0	0	0	0	0	0	0	0	0	0	0	0	0	0	0	0	0	0
ENSG00000232472	EEF1B2P3	pseudogene	X	24806509	24807186	-1	eukaryotic translation elongation factor 1 beta 2 pseudogene 3 [Source:HGNC Symbol;Acc:3210]	12804.6	9708.33	7368.75	9632.9	5604.77	12149.8	11924.6	7272.69	8367.4	8053.86	6505.88	8811.07	13447	10797	10875.5	10621.6	6770.7	11994.9	10320.4	8893.61	8892.48	8249.21	5965.72	5489.64	10316.1	7269.15	4821.01	12872.1	7386.94	9093.29	12181.1	9546.03	7696.7	8240.59	8424.16	8882.79	7816.81	4134.42	7455.93	7802.83
ENSG00000232474	NCKAP5-IT1	sense_intronic	2	134189237	134191468	-1	NCKAP5 intronic transcript 1 (non-protein coding) [Source:HGNC Symbol;Acc:41497]	0	0	0	0	0	0	0	0	0	0	0	0	0	0	0	0	0	0	0	0	0	0	0	0	0	0	0	0	0	0	0	0	0	0	0	0	0	0	0	0
ENSG00000232475	HSFY5P	pseudogene	Y	24194701	24195494	-1	heat shock transcription factor, Y linked 5, pseudogene [Source:HGNC Symbol;Acc:38789]	0	0	0	0	0	0	0	0	0	0	0	0	0	0	0	0	0	0	0	0	0	0	0	0	0	0	0	0	0	0	0	0	0	0	0	0	0	0	0	0
ENSG00000232478	CT45A1	protein_coding	X	134847185	134858567	1	cancer/testis antigen family 45, member A1 [Source:HGNC Symbol;Acc:33267]	0	0	0	0	0	0	0	0	0	0	0	0	0	0	0	0	0	0	0	0	3.18	0	0	0	0	0	0	0	0	0	0	0	0	0	0	0	0	0	0	0
ENSG00000232479	AC010900.2	pseudogene	2	203789332	203790627	1		6	5	5	1	3	3	3	2	2	10	2	7	5	6	9	4	6	5	7	7	6	6	11	3	2	1	8	1	3	5	3	15	0	5	2	3	3	3	7	3
ENSG00000232480	RP11-224O19.2	antisense	1	218517538	218519020	-1		0	0	0	0	0	0	0	0	0	0	0	0	0	0	0	0	0	0	0	0	0	0	0	0	0	0	0	0	0	0	0	0	0	0	0	0	0	0	0	0
ENSG00000232482	RP4-654C18.1	pseudogene	1	23737325	23738639	1		0	0	0	0	0	0	0	0	0	0	0	0	0	0	0	0	0	0	0	0	0	0	0	0	0	0	0	0	0	0	0	0	0	0	0	0	0	0	0	0
ENSG00000232485	AC098820.3	processed_transcript	2	217343753	217363484	-1		0	1	0	0	0	0	1	4	6	1	4	7	9	4	14	1	2	7	4	1	5	4	4	3	1	2	0	2	0	4	1	3	7	2	9	0	3	0	1	1
ENSG00000232486	RP11-18B3.2	pseudogene	9	108520445	108523036	1		9	8	6	4	11	3	0	4	7	2	1	0	9.02	16.73	5.53	9	8.01	7.85	13.65	5	4.01	7.21	5	10.3	2	1	7	2	1	1	1	2	0	1	5	1	3	3	0	2
ENSG00000232487	RASA3-IT1	sense_intronic	13	114873044	114874295	-1	RASA3 intronic transcript 1 (non-protein coding) [Source:HGNC Symbol;Acc:39938]	10	13	2	23	8	22	3	1	0	0	1	8	4	1	1	4	3	2	2	2	1	1	0	2	1	1	2	4	1	3	3	5	0	4	3	5	3	0	0	5
ENSG00000232489	MFAP1P1	pseudogene	13	31115780	31117034	-1	microfibrillar-associated protein 1 pseudogene 1 [Source:HGNC Symbol;Acc:39694]	3	0	0	3	1	6	2	0	3	3	0	0	1	0	5	0	0	0	1	0	0	0	0	2	2	1	1	0	0	4	0	1	2	2	0	2	0	0	0	1
ENSG00000232490	OSBPL10-AS1	antisense	3	31745550	31763144	1	OSBPL10 antisense RNA 1 [Source:HGNC Symbol;Acc:40767]	0	0	0	0	0	0	0	0	0	0	0	0	0	0	0	0	0	0	0	0	0	0	0	0	0	0	0	0	0	0	0	0	0	0	0	0	0	0	0	0
ENSG00000232491	RP4-756H11.1	pseudogene	7	66021203	66022052	1		0	0	0	0	0	0	0	0	0	0	0	0	0	0	0	0	0	0	0	0	0	0	0	0	0	0	0	0	0	0	0	0	0	1	0	0	0	0	0	1
ENSG00000232492	NPM1P13	pseudogene	7	18988521	18989385	-1	nucleophosmin 1 (nucleolar phosphoprotein B23, numatrin) pseudogene 13 [Source:HGNC Symbol;Acc:7915]	0	0	0	0	0	0	0	0	0	0	0	0	0	0	0	0	0	0	0	0	0	0	0	0	0	0	0	0	0	0	0	0	0	0	0	0	0	0	0	0
ENSG00000232493	RPL12P11	pseudogene	20	40176061	40176561	1	ribosomal protein L12 pseudogene 11 [Source:HGNC Symbol;Acc:15835]	0	0	1	0	0	0	0	0	1	0	0	0	2	0	0	0	0	0	0	0	0	0	0	0	0	0	0	0	0	0	0	0	0	0	0	0	0	1	0	0
ENSG00000232494	RP11-403N16.2	lincRNA	9	82489611	82501593	-1		0	0	0	0	0	0	0	0	0	0	0	0	0	0	0	0	0	0	0	0	0	0	0	0	0	0	0	0	0	0	0	0	0	0	0	0	0	0	0	0
ENSG00000232495	AC069287.1	pseudogene	11	203485	204363	-1		0	0	0	0	0	0	0	0	0	0	0	0	0	0	0	0	0	0	0	0	0	0	0	0	0	0	0	0	0	0	0	0	0	0	0	0	0	0	0	0
ENSG00000232496	RPL3P12	pseudogene	X	121672106	121673313	1	ribosomal protein L3 pseudogene 12 [Source:HGNC Symbol;Acc:36298]	3	0	6	8	24	5	2	2	5	1	1	1	9.09	8	8	2	11	8	2	7.05	6	1	4	1	2	2	4	3	2	3	4	10	8	3.01	36	5	4	0	10	5
ENSG00000232497	RP11-108B14.2	pseudogene	10	22451921	22454723	1		0	0	0	0	0	0	0	0	0	0	0	0	0	0	0	0	0	0	0	0	0	0	0	0	0	0	0	0	0	0	0	0	0	0	0	0	0	0	0	0
ENSG00000232498	RP5-1011O1.2	antisense	1	192486769	192536347	-1		0	0	0	0	0	0	0	0	0	0	0	0	0	0	0	0	0	0	0	0	0	0	0	0	0	0	0	0	0	0	0	0	0	0	0	0	0	0	0	0
ENSG00000232499	RP11-512F24.1	pseudogene	1	113992322	113993350	1		116.27	87.47	111.64	124.84	92.58	140.58	87.75	153.35	218.46	145.39	175.28	17.15	228.02	203.34	224.31	243.21	164.1	224.24	231.01	172.76	180.64	210.1	160.26	122.38	271.26	227.21	176.75	414.47	237.74	334.62	342.63	342.53	216.19	235.68	354.09	323.23	202.48	177.77	292.52	201.49
ENSG00000232500	AP005273.1	lincRNA	11	64268325	64272858	1		0	0	0	0	0	0	0	0	0	0	0	0	0	0	0	0	0	0	0	0	0	0	0	0	0	0	0	0	0	0	0	0	0	0	0	0	0	0	0	0
ENSG00000232502	AC073464.7	pseudogene	2	95426519	95426861	-1		0	0	0	0	0	0	0	0	0	0	0	0	0	0	0	0	0	0	0	1	0	0	0	0	0	0	0	0	0	0	0	0	0	0	0	0	0	0	0	0
