## Supplemental Table for "Integrative proteomics and transcriptomics of human T-cells reveals temporal metabolic reprogramming following TCR-induced activation": Supplementary Table 6_CD4_CD8 mRNA gene counts.xlsx (part 9 of 13)

### Sheet: CD4_CD8 mRNA Expected gene coun (continued)
Ensembl Gene ID	Associated Gene Name	Gene Biotype	Chromosome Name	Gene Start (bp)	Gene End (bp)	Strand	Description	Rep1CD40h	Rep2CD40h	Rep3CD40h	Rep1CD80h	Rep2CD80h	Rep3CD80h	Rep1CD46h	Rep2CD46h	Rep3CD46h	Rep1CD86h	Rep2CD86h	Rep3CD86h	Rep1CD43d	Rep2CD43d	Rep3CD43d	Rep1CD83d	Rep2CD83d	Rep3CD83d	Rep1CD47d	Rep2CD47d	Rep3CD47d	Rep1CD87d	Rep2CD87d	Rep3CD87d	Rep1CD412h	Rep2CD412h	Rep3CD412h	Rep1CD812h	Rep2CD812h	Rep3CD812h	Rep1CD424h	Rep2CD424h	Rep3CD424h	Rep1CD824h	Rep2CD824h	Rep3CD824h	Rep3CD46h_dup	Rep3CD412h_dup	Rep2CD424h_dup	Rep1CD824h_dup
ENSG00000232503	AC140481.9	pseudogene	2	131534219	131534530	1		0	0	0	0	0	0	0	0	0	0	0	0	0	0	0	0	0	0	0	0	0	0	0	0	0	0	0	0	0	0	0	0	0	0	0	0	0	0	0	0
ENSG00000232504	AC105053.4	lincRNA	2	86116403	86118990	1		4	9	5	7	8	16	2	0	1	4	3	0	1	1	2	8	1	4	2	2	2	3	2	2	0	1	0	4	0	1	2	3	0	3	2	4	1	0	2	2
ENSG00000232505	XXbac-BPG308J9.3	lincRNA	6	29191750	29234862	1		0	0	0	0	0	0	0	0	0	0	0	0	0	0	0	0	0	0	0	0	0	0	0	0	0	0	0	0	0	0	0	0	0	0	0	0	0	0	0	0
ENSG00000232508	MRPL45P1	pseudogene	2	88664214	88665127	-1	mitochondrial ribosomal protein L45 pseudogene 1 [Source:HGNC Symbol;Acc:29715]	0	0	0	0	0	0	0	0	0	0	0	0	0	0	0	0	0	0	0	0	0	0	0	0	0	0	0	0	0	0	0	0	0	0	0	0	0	0	0	0
ENSG00000232511	OR2AH1P	pseudogene	11	56436493	56437420	-1	olfactory receptor, family 2, subfamily AH, member 1 pseudogene [Source:HGNC Symbol;Acc:15144]	0	0	0	0	0	0	0	0	0	0	0	0	0	0	0	0	0	0	0	0	0	0	0	0	0	0	0	0	0	0	0	0	0	0	0	0	0	0	0	0
ENSG00000232512	AP000233.2	lincRNA	21	26467335	26475983	1		0	0	0	0	0	0	0	0	0	0	0	0	0	0	0	0	0	0	0	0	0	0	0	0	0	0	0	0	0	0	0	0	0	0	0	0	0	0	0	0
ENSG00000232514	RP11-329A14.2	pseudogene	1	48962935	48963408	-1		0	0	0	0	0	0	0	0	0	0	0	0	0	0	0	0	0	0	0	0	0	0	0	0	0	0	0	0	0	0	0	0	0	0	0	0	0	0	0	0
ENSG00000232515	LL22NC03-75A1.9	pseudogene	22	22702157	22702514	1		0	0	0	0	0	0	0	0	0	0	0	0	0	0	0	0	0	0	0	0	0	0	0	0	0	0	0	0	0	0	0	0	0	0	0	0	0	0	0	0
ENSG00000232517	AC112198.1	pseudogene	5	54104038	54168379	-1		0	2	0	4	0	3	0	2	3	0	0	0	2	1	0	1	0	1	1	4	4	4	1	7	0	0	0	0	0	1	0	0	0	0	0	1	6	1	0	0
ENSG00000232518	AC074366.3	antisense	2	38895830	38898563	-1		0	2	0	0	0	2	0	0	0	0	0	0	1	0	2	0	0	1	0	0	1	0	0	0	0	5	0	0	0	0	0	0	0	0	2	0	0	0	0	0
ENSG00000232519	RP11-29H23.4	antisense	1	155579339	155580171	-1		1	1	0	0	0	1	3	0	10	5	1	1	2	6	1	4	0	3	2	3	1	0	4	1	5	1	0	2	0	3	5	3	0	1	0	1	7	1	5	0
ENSG00000232520	AC012507.3	antisense	2	231751215	231761806	1		0	0	0	5	0	2	0	0	0	1	0	0	0	0	0	0	0	0	0	0	0	1	0	0	1	0	0	0	1	0	0	0	0	0	0	0	0	0	0	0
ENSG00000232522	ZNF886P	pseudogene	Y	22163071	22174090	-1	zinc finger protein 886, pseudogene [Source:HGNC Symbol;Acc:38420]	0	0	0	0	0	0	0	0	0	0	0	0	0	0	0	0	0	0	0	0	0	0	0	0	0	0	0	0	0	0	0	0	0	0	0	0	0	0	0	0
ENSG00000232524	RP11-332K15.1	antisense	7	123096683	123099910	1		0	0	0	0	0	0	0	0	0	0	0	0	0	0	0	0	0	0	0	0	0	0	0	0	0	0	0	0	0	0	0	0	0	0	0	0	0	0	0	0
ENSG00000232525	RP11-51B10.3	pseudogene	10	35164138	35164350	1		0	0	0	0	0	0	0	0	0	0	0	0	0	0	0	0	0	0	0	0	0	0	0	0	0	0	0	0	0	0	0	0	0	0	0	0	0	0	0	0
ENSG00000232526	AC025750.6	pseudogene	2	42690279	42691137	-1		0	1	2	3	1	0	0	1	0	0	0	0	0	1	0	0	0	1	0	0	0	0	0	0	1	0	0	1	0	0	0	0	1	0	0	0	0	0	0	0
ENSG00000232527	RP11-14N7.2	lincRNA	1	148928322	148951595	1		0	2.02	0	0	2	0	0	3.43	3	1	0	0	16.4	20.95	15.77	16.69	18.11	12.19	30.8	32.31	14.75	23.09	20.04	14.07	2.41	3.63	0	5.01	5.66	2	4.91	5.61	0	7.7	6.28	4.15	0	0	4.27	7.79
ENSG00000232528	RP4-673D20.3	pseudogene	20	1748603	1760641	-1		0	0	0	0	0	0	0	0	0	0	0	0	0	0	0	0	0	0	0	0	0	1	0	0	1	0	0	0	0	0	0	0	0	0	0	0	0	0	0	0
ENSG00000232529	RP1-257I9.2	lincRNA	6	155701645	155702317	-1		0	0	0	0	0	0	0	0	0	0	0	0	0	0	0	0	0	0	0	0	0	0	0	0	0	0	0	0	0	0	0	0	0	0	0	0	0	0	0	0
ENSG00000232530	RP1-102K2.6	antisense	22	30635183	30636527	1		0	0	0	0	0	0	0	0	0	0	0	0	0	0	0	0	0	0	0	1	0	0	0	0	0	0	0	0	0	0	0	0	0	0	0	0	0	0	0	0
ENSG00000232531	AC027612.1	pseudogene	2	91935966	91937021	-1		29.5	10.28	22.78	7.11	11.29	14.09	12.04	10.21	10.46	14.1	19.08	11.15	34.04	29.16	35.84	31.12	30.52	19.84	40.6	20.76	31.9	34.91	37.36	28.79	21.7	32.55	18.78	25.63	30.77	20.27	19.84	21.21	8.27	25.67	28.27	16.72	16.68	7.26	17.07	17.4
ENSG00000232532	RP11-63K6.7	antisense	6	90629915	90631479	1		0	0	0	0	0	0	0	0	0	0	0	0	0	0	0	0	0	0	7	15	8	0	0	0	0	0	0	0	0	0	0	0	0	0	0	0	0	0	0	0
ENSG00000232533	AC093673.5	antisense	7	143076785	143077588	-1		160	140	120	258	58	265	208	105	95	196	229	512	284	318	274	462	315	449	432	487	462	424	488	352	83	67	40	214	154	145	141	150	108	204	222	143	131	33	110	170
ENSG00000232535	OR5H8P	pseudogene	3	98030757	98031687	1	olfactory receptor, family 5, subfamily H, member 8 pseudogene [Source:HGNC Symbol;Acc:14773]	0	0	0	0	0	0	0	0	0	0	0	0	0	0	0	0	0	0	0	0	0	0	0	0	0	0	0	0	0	0	0	0	0	0	0	0	0	0	0	0
ENSG00000232536	RP11-74C1.4	processed_transcript	1	151512992	151534331	1		1	0	0	0	0	0	0	0	0	0	0	2	0	2	1	0	0	0	3	0	0	0	0	0	1	1	0	0	0	0	2	0	2	0	1	0	0	1	0	0
ENSG00000232537	RP11-385M4.1	lincRNA	1	209320612	209328446	-1		0	0	0	0	0	0	0	0	0	0	0	0	0	0	0	0	0	0	0	0	0	0	0	0	0	0	0	0	0	0	0	0	0	0	0	0	0	0	0	0
ENSG00000232539	AP000288.2	lincRNA	21	34430135	34437289	1		0	0	0	0	0	0	0	0	0	0	0	0	0	0	0	0	0	0	0	0	0	0	0	0	0	0	0	0	0	0	0	0	0	0	0	0	0	0	0	0
ENSG00000232540	RPL36P19	pseudogene	13	43968661	43968961	1	ribosomal protein L36 pseudogene 19 [Source:HGNC Symbol;Acc:42648]	0	0	0	0	0	0	0	0	0	0	0	0	0	0	0	0	0	0	0	0	0	0	0	0	0	0	0	0	0	0	0	0	0	0	0	0	0	0	0	0
ENSG00000232542	DPYD-IT1	sense_intronic	1	97859710	97885697	-1	DPYD intronic transcript 1 (non-protein coding) [Source:HGNC Symbol;Acc:41326]	0	0	0	0	0	0	0	0	0	0	0	0	0	0	0	0	0	0	0	0	0	0	0	0	0	0	0	0	1	0	0	0	0	0	0	0	0	0	0	0
ENSG00000232543	IGHD4-11	IG_D_gene	14	106369474	106369489	-1	immunoglobulin heavy diversity 4-11 (non-functional) [Source:HGNC Symbol;Acc:5502]	0	0	0	0	0	0	0	0	0	0	0	0	0	0	0	0	0	0	0	0	0	0	0	0	0	0	0	0	0	0	0	0	0	0	0	0	0	0	0	0
ENSG00000232545	KB-318B8.7	sense_intronic	22	24497652	24499317	1		4	6	6	5	17	9	3	6	6	5	5	0	4	1	3	4	5	2	13	3	2	2	14	14	3	9	9	12	14	7	1	3	3	6	8	2	1	13	0	6
ENSG00000232546	RP11-458F8.1	pseudogene	7	66313483	66323123	1		0	0	0	2	0	0	0	1	0	0	0	0	0	0	0	1	0	0	0	0	0	0	0	0	0	0	0	0	0	0	0	0	0	0	0	0	0	0	0	0
ENSG00000232547	RP11-414H17.6	antisense	10	6168005	6179520	-1		1	0	0	0	0	0	0	0	0	0	0	0	9	0	2	4	3	2	0	0	0	1	1	1	0	0	0	0	0	0	1	0	0	0	3	0	0	0	0	3
ENSG00000232548	AC010744.1	lincRNA	2	83749938	83750626	1		0	0	0	0	0	0	0	0	0	0	0	0	0	0	0	0	0	0	0	0	0	0	0	0	0	0	0	0	0	0	0	0	0	0	0	0	0	0	0	0
ENSG00000232549	SRD5A1P1	pseudogene	X	138529050	138529835	1	steroid-5-alpha-reductase, alpha polypeptide 1 pseudogene 1 (3-oxo-5 alpha-steroid delta 4-dehydrogenase alpha pseudogene) [Source:HGNC Symbol;Acc:11286]	0	0	0	0	0	0	0	0	0	0	0	0	0	2	1	0	1	1	0	0	0	0	4	2	0	0	0	0	1	0	2	1	0	0	0	0	0	0	0	0
ENSG00000232551	RP11-233E12.2	pseudogene	1	107347096	107348654	-1		0	0	0	0	0	0	0	0	0	0	0	0	0	0	0	0	0	0	0	0	0	0	0	0	0	0	0	0	0	0	0	0	0	0	0	0	0	0	0	0
ENSG00000232553	AC006026.10	pseudogene	7	23624681	23625974	-1		50.09	52.02	41	42.03	38.16	59.16	88.1	83.83	88.29	108.08	105.2	19.32	176.36	157.13	176.18	182.51	101.17	129.11	134.65	109.35	104.06	106.06	124.24	90.12	95.32	86.16	77.29	160.38	104.32	136.84	145.16	115.17	63.09	110.77	108.27	114.59	66.13	65.34	104.19	104.18
ENSG00000232554	RP11-445N18.9	pseudogene	10	45595614	45643340	-1		0	0	0	0	0	0	0	0	0	0	0	0	0	0	0	0	0	0	0	0	0	0	0	0	0	0	0	0	0	0	0	0	0	0	0	0	0	0	0	0
ENSG00000232555	AC104088.1	lincRNA	2	173180015	173188465	1		0	0	0	0	1	0	0	0	0	0	0	0	0	0	0	0	0	0	0	0	0	0	0	0	0	0	0	0	0	0	0	0	0	0	0	0	0	0	0	0
ENSG00000232556	AC092570.4	pseudogene	2	102137296	102138438	-1		0	0	0	0	0	0	0	0	0	0	0	0	0	0	0	0	0	0	0	0	0	0	0	0	0	0	0	0	0	0	0	0	0	0	0	0	0	0	0	0
ENSG00000232557	RP11-4M23.3	sense_intronic	1	24233601	24234375	-1		0	0	0	0	0	0	0	0	0	0	0	0	0	0	0	0	0	0	0	0	0	0	0	0	0	0	0	0	0	0	0	0	0	0	0	0	0	0	0	0
ENSG00000232558	KCND3-IT1	sense_intronic	1	112396384	112399527	-1	KCND3 intronic transcript 1 (non-protein coding) [Source:HGNC Symbol;Acc:41350]	0	0	0	0	0	0	0	0	0	0	0	0	0	0	0	0	0	0	0	0	0	0	0	0	0	0	0	0	0	0	0	0	0	0	0	0	0	0	0	0
ENSG00000232559	GS1-124K5.12	pseudogene	7	66010634	66057373	-1		181.96	147	194.62	173.05	177.89	200.19	128	177.9	237	279	217.88	68	277.9	258.31	254.32	334.91	231	271	306	222	278	155	224.85	152	238	216.93	156.38	340	249	268	242.96	217	240	161	297.26	201	229	129.95	184.29	156
ENSG00000232560	C21orf37	protein_coding	21	18811208	18821503	1	chromosome 21 open reading frame 37 [Source:HGNC Symbol;Acc:1277]	0	0	0	0	0	0	0	0	0	0	0	0	0	0	0	0	0	0	0	0	0	0	0	0	0	0	0	0	0	0	0	0	0	0	0	0	0	0	0	0
ENSG00000232561	GTF2IP1	pseudogene	7	74602783	74653438	-1	general transcription factor IIi, pseudogene 1 [Source:HGNC Symbol;Acc:4660]	102.98	124.34	276.97	45.68	18.4	242.29	3.55	119.19	265.44	366.49	510.67	0	92.9	134.74	380.58	468.35	556.64	198.54	409.8	41.09	352.75	476.97	1444.91	627.78	129.65	222.88	75.33	287.98	659.26	461.27	215.37	329.6	353.24	240.43	174.42	272.44	18.4	201.62	67.99	317.91
ENSG00000232562	RP11-234P3.5	pseudogene	X	51722319	51723108	-1		0	0	0	0	0	0	0	0	0	0	0	0	0	0	0	0	0	0	0	0	0	0	0	0	0	0	0	0	0	0	0	0	0	0	0	0	0	0	0	0
ENSG00000232563	AC026214.2	pseudogene	3	1435857	1436132	-1		0	0	0	0	0	0	0	0	0	0	0	0	0	0	0	0	0	0	0	0	0	0	0	0	0	0	0	0	0	0	0	0	0	0	0	0	0	0	0	0
ENSG00000232564	RP4-591N18.2	antisense	22	40917804	40922711	1		0	0	0	0	0	0	0	0	0	0	0	0	0	0	0	0	0	0	0	0	0	0	0	0	0	0	0	0	0	0	0	0	0	0	0	0	0	0	0	0
ENSG00000232567	GLUD1P8	pseudogene	10	47253595	47259683	1	glutamate dehydrogenase 1 pseudogene 8 [Source:HGNC Symbol;Acc:23637]	0	0	0	0	0	0	0	0	0	1	0	4	0	1.01	0	0	1.01	0	0	0	0	0	0	0	0	0	0	0	0	0	1.01	0	0	1.01	0	0	0	0	0	0
ENSG00000232568	AC093038.1	pseudogene	2	187126146	187126646	-1		0	0	0	0	0	0	0	0	0	0	0	0	0	0	0	0	0	0	0	0	0	0	2	0	0	0	1	0	0	0	0	0	0	0	0	0	0	0	0	0
ENSG00000232571	BX004987.2	pseudogene	1	143343559	143344609	1		0	0	0	0	0	0	0	0	0	0	0	0	0	0	0	0	0	0	0	0	0	0	0	0	0	0	0	0	0	0	0	0	0	0	0	0	0	0	0	0
ENSG00000232573	RPL3P4	pseudogene	14	99439216	99439638	-1	ribosomal protein L3 pseudogene 4 [Source:HGNC Symbol;Acc:19805]	22570.4	17074.8	11741.4	16239.6	7281.49	17857.8	18023.5	7932.07	6695.66	9582.44	6190.92	20592.1	16818.1	14151.1	14621.2	15568.6	10406.6	17062.7	12867.8	13488.5	12398.9	10394.4	9022.99	7999.41	9576.01	7802.05	5119.86	12465.5	8163.26	10029.2	14924	10498.2	10478.6	10199.7	9732.17	10384	6395.05	4594.62	8380.74	9403.27
ENSG00000232576	RP11-137D19.1	pseudogene	X	88163338	88163722	1		0	0	0	0	0	0	0	0	0	0	0	0	0	0	0	0	0	0	0	0	0	0	0	0	0	0	0	0	0	0	0	0	0	0	0	0	0	0	0	0
ENSG00000232578	CTC-303L1.1	pseudogene	5	93928473	93930496	1		1	0	0	0	6	3	3	1	9	0	7	2	3	2	3	1	6	7	24	24	15	20	8	17	0	2	1	1	0	2	0	0	0	1	0	0	3	1	0	1
ENSG00000232579	CTD-3105H18.10	pseudogene	19	12615479	12615704	1		0	0	0	0	0	0	0	0	0	0	0	0	0	0	0	0	0	0	0	0	0	0	0	0	0	0	0	0	0	0	0	0	0	0	0	0	0	0	0	0
ENSG00000232581	AC079742.4	antisense	7	6618196	6628605	-1		1	1	0	1	0	0	1	0	0	0	1	0	0	0	0	0	0	0	0	0	0	0	0	0	0	0	0	0	0	0	0	0	0	0	1	1	0	0	0	0
ENSG00000232582	RP11-85L21.5	pseudogene	X	134269077	134269698	-1		0	0	0	0	0	0	0	0	0	0	0	0	0	0	0	0	0	0	0	0	0	0	0	0	0	0	0	0	0	0	0	0	0	0	0	0	0	0	0	0
ENSG00000232583	GPR143P	pseudogene	Y	6968774	6974543	-1	G protein-coupled receptor 143 pseudogene [Source:HGNC Symbol;Acc:18499]	0	0	0	0	0	0	0	0	0	0	0	0	0	0	0	0	0	0	0	0	0	0	0	0	0	0	0	0	0	0	0	0	0	0	0	0	0	0	0	0
ENSG00000232584	RP11-397O8.4	processed_transcript	13	102369914	102375456	1		0	0	0	0	0	0	0	0	0	0	0	0	0	0	0	0	0	0	0	0	0	0	0	0	0	0	0	0	0	0	0	0	0	0	0	0	0	0	0	0
ENSG00000232585	OFD1P12Y	pseudogene	Y	26118927	26141228	1	OFD1 pseudogene 12, Y-linked [Source:HGNC Symbol;Acc:23884]	0	0	0	0	0	0	0	0	0	0	0	0	0	0	0	0	0	0	0	0	0	0	0	0	0	0	0	0	0	0	0	0	0	0	0	0	0	0	0	0
ENSG00000232586	RP11-46A10.4	lincRNA	1	180918835	180924023	-1		16	15	9	20	4	22	53	28	31	70	51	38	54	47	49	42	53	44	32	25	10	32	31	28	145	92	73	174	113	100	72	78	27	54	69	63	35	64	52	53
ENSG00000232587	EEF1A1P3	pseudogene	13	28788650	28790034	1	eukaryotic translation elongation factor 1 alpha 1 pseudogene 3 [Source:HGNC Symbol;Acc:3194]	30	20	31	25	41	14	7	6	7	0	2	0	2	0	4	9	4	8	9	10	6	4	7	1	3	5	11	1	4	4	6	1	10	3	5	2	3	5	3	3
ENSG00000232590	RP11-128I7.1	lincRNA	9	76188531	76194414	1		0	0	0	0	0	0	0	0	0	0	0	0	0	0	0	0	0	0	0	0	0	0	0	0	0	0	0	0	0	0	0	0	0	0	0	0	0	0	0	0
ENSG00000232591	RP5-1031D4.2	lincRNA	10	7487520	7513904	-1		0	0	0	0	0	0	0	0	0	0	0	0	0	0	0	0	0	0	0	0	0	0	0	0	0	0	0	0	0	0	0	0	0	0	0	0	0	0	0	0
ENSG00000232593	RP11-258C19.5	lincRNA	X	53123339	53171889	1		8	3	3	3	14	6	2	9	5	5	3	0	33	19	16	29	13	10	142	15	27	21	14	19	10	11	4	15	11	12	10	18	8	3	10	8	9	5	14	9
ENSG00000232594	AC103563.3	pseudogene	2	95626792	95627248	-1		0	0	0	0	0	0	0	0	0	0	0	0	0	0	0	0	0	0	0	0	0	0	0	0	0	0	0	0	0	0	0	0	0	0	0	0	0	0	0	0
ENSG00000232595	CSTP2	pseudogene	20	23691957	23692043	-1	cystatin pseudogene 2 [Source:HGNC Symbol;Acc:2487]	0	0	0	0	0	0	0	0	0	0	0	0	0	0	0	0	0	0	0	0	0	0	0	0	0	0	0	0	0	0	0	0	0	0	0	0	0	0	0	0
ENSG00000232596	RP1-37J18.2	lincRNA	1	4631608	4643481	1		0	0	0	0	0	0	0	0	0	0	0	0	0	0	0	0	0	0	0	0	0	0	0	0	0	0	0	0	0	0	0	0	0	0	0	0	0	0	0	0
ENSG00000232597	AC013727.1	lincRNA	2	104473428	104496667	-1		0	0	0	0	0	0	0	0	0	0	0	0	0	0	0	0	0	0	0	0	0	0	0	0	0	0	0	0	0	0	0	0	0	0	0	0	0	0	0	0
ENSG00000232598	RP1-90K10.4	antisense	6	36907863	36912451	1		0	0	0	0	0	0	0	0	0	0	0	0	0	0	0	0	0	0	0	0	0	0	0	0	0	0	0	0	0	0	0	0	0	0	0	0	0	0	0	0
ENSG00000232599	RP1-161N10.1	pseudogene	X	124337654	124338187	-1		0	0	0	0	0	0	0	0	0	0	0	0	0	0	0	0	0	0	0	0	0	0	0	0	0	0	0	0	0	0	0	0	0	0	0	0	0	0	0	0
ENSG00000232600	AC084125.4	antisense	8	145660602	145665354	1		0	0	2	0	0	2	1	0	5	2	4	0	0	0	0	1	1	0	2	1	3	0	0	0	3	2	0	6	1	3	0	2	4	1	0	2	0	3	0	1
ENSG00000232601	RP11-393N4.1	pseudogene	3	174020734	174021077	-1		0	0	0	0	0	0	0	0	0	0	0	0	0	0	0	0	0	0	0	0	0	0	0	0	0	0	0	0	0	0	0	0	0	0	0	0	0	0	0	0
ENSG00000232603	LL22NC03-22A12.12	pseudogene	22	22725197	22725488	1		0	0	0	0	0	0	0	0	0	0	0	0	0	0	0	0	0	0	0	0	0	0	0	0	0	0	0	0	0	0	0	0	0	0	0	0	0	0	0	0
ENSG00000232604	AC010967.3	lincRNA	2	53091373	53093769	1		0	0	0	2	0	0	0	0	0	0	0	0	0	0	0	0	0	0	0	0	0	0	0	0	0	0	0	0	0	0	0	0	0	0	0	0	0	0	0	0
ENSG00000232605	HMGN2P11	pseudogene	7	84505870	84506272	1	high mobility group nucleosomal binding domain 2 pseudogene 11 [Source:HGNC Symbol;Acc:4990]	0	0	0	0	0	0	0	0	0	0	0	0	0	0	0	0	0	0	0	0	0	0	0	0	0	0	0	0	0	0	0	0	0	0	0	0	0	0	0	0
ENSG00000232606	AC010090.1	lincRNA	2	145324002	145337001	1		0	0	0	0	0	0	0	0	0	0	0	0	0	0	0	0	0	0	0	0	0	0	0	0	0	0	0	0	0	0	0	0	0	0	0	0	0	0	0	0
ENSG00000232608	TIMM9P2	pseudogene	21	40588550	40589432	1	translocase of inner mitochondrial membrane 9 homolog (yeast) pseudogene 2 [Source:HGNC Symbol;Acc:39929]	1	0	0	0	0	0	0	0	0	0	0	0	0	0	0	0	0	0	0	0	0	0	0	0	0	0	0	0	0	0	0	0	0	0	0	0	0	0	0	0
ENSG00000232610	CCT6P4	pseudogene	3	190432600	190434188	1	chaperonin containing TCP1, subunit 6 (zeta) pseudogene 4 [Source:HGNC Symbol;Acc:35148]	0	0	0	1	0	0	0	0	1	0	0	0	0	0	0	0	0	0	0	0	0	0	0	0	0	0	0	0	0	0	0	0	0	0	0	0	1	0	0	0
ENSG00000232611	RP11-1114A5.4	lincRNA	X	135923090	135929956	-1		87	67	33	63	50	70	60	129	159	72	76	30	94	60	44	65	33	83	190	80	80	73	70	56	45	40	46	50	36	55	27	45	34	19	22	40	136	31	24	24
ENSG00000232612	GS1-18A18.3	pseudogene	7	54724051	54724427	1		0	0	0	0	0	0	0	0	0	0	0	0	0	0	0	0	0	0	0	0	0	0	0	0	0	0	0	0	0	0	0	0	0	0	0	0	1	0	0	0
ENSG00000232613	AC007386.4	antisense	2	65257861	65280151	-1		0	1	3	0	2	2	3	0	2	0	0	0	0	0	0	0	0	0	1	0	1	1	2	2	0	0	0	0	0	1	1	2	0	0	1	0	0	0	2	0
ENSG00000232614	USP9YP9	pseudogene	Y	27876158	27881307	-1	ubiquitin specific peptidase 9, Y-linked pseudogene 9 [Source:HGNC Symbol;Acc:38435]	0	0	0	0	0	0	0	0	0	0	0	0	0	0	0	0	0	0	0	0	0	0	0	0	0	0	0	0	0	0	0	0	0	0	0	0	0	0	0	0
ENSG00000232615	CTD-2012J19.1	pseudogene	5	1614951	1616449	1		9.2	12.4	3.66	6.62	5.64	19.53	3.02	23.52	56.64	17.94	32.82	8.11	43.63	41.83	9.48	21.02	15.71	21.46	36.87	13.11	15.51	25.78	13.19	19.76	29.07	26.35	18.57	27.65	12.54	39.45	26.38	35.91	11.77	8.42	15.18	31.46	53.95	27.83	20.18	19.09
ENSG00000232617	AC017019.1	pseudogene	Y	9502838	9506619	1		0	0	0	0	0	0	0	0	0	0	0	0	0	0	0	0	0	0	0	0	0	0	0	0	0	0	0	0	0	0	0	0	0	0	0	0	0	0	0	0
ENSG00000232618	RP11-439L18.1	lincRNA	6	143271348	143277783	1		3	3	3	2	13	4	15	22	65	19	24	4	8	7	5	12	5	8	1	4	4	5	7	1	7	12	16	17	12	6	10	11	0	9	7	7	41	7	6	7
ENSG00000232620	TSPY17P	pseudogene	Y	6388504	6388970	1	testis specific protein, Y-linked 17, pseudogene [Source:HGNC Symbol;Acc:37713]	0	0	0	0	0	0	0	0	0	0	0	0	0	0	0	0	0	0	0	0	0	0	0	0	0	0	0	0	0	0	0	0	0	0	0	0	0	0	0	0
ENSG00000232621	C4BPAP2	pseudogene	1	207399143	207402547	1	complement component 4 binding protein, alpha pseudogene 2 [Source:HGNC Symbol;Acc:1327]	0	0	0	0	0	0	0	0	0	0	0	0	0	0	0	0	0	0	0	0	0	0	0	0	0	0	0	0	0	0	0	0	0	0	0	0	0	0	0	0
ENSG00000232622	RP11-484D4.3	pseudogene	1	85101841	85102789	-1		0	0	0	0	0	0	0	0	0	0	0	0	0	0	0	0	0	0	0	0	0	0	0	0	0	0	0	0	0	0	0	0	0	0	0	0	0	0	0	0
ENSG00000232623	AP000266.7	antisense	21	33678775	33681048	-1		0	1	0	0	0	2	3	2	2	4	1	10	2	0	3	1	1	2	1	0	0	0	0	0	5	5	3	4	5	5	0	3	6	3	7	2	1	2	3	0
ENSG00000232624	RP11-478H13.3	lincRNA	10	29095876	29097148	1		0	0	0	0	0	0	0	0	0	0	0	0	0	0	0	0	0	0	0	0	0	0	0	0	0	0	0	0	0	0	0	0	0	0	0	0	0	0	0	0
ENSG00000232625	AC009974.11	pseudogene	2	219706322	219706788	1		0	0	0	0	0	0	0	0	0	0	0	0	0	0	1	0	0	0	0	0	0	0	0	1	0	0	0	0	0	0	0	0	0	0	5	0	0	0	0	0
ENSG00000232626	RP11-175B9.2	pseudogene	1	202407524	202408694	1		4	3	0	2	2	1	7	4	1	7	1	0	5	9	13	7	2	8	18	11	6	7	11.59	4	10	3	4	6	1	3	2	3	5	1	20	7	1	2	2	5
ENSG00000232627	AC021876.4	pseudogene	7	23405237	23405595	1		0	0	0	0	0	0	0	0	0	0	0	0	0	0	0	0	0	0	0	0	0	0	0	0	0	0	0	0	0	0	0	0	0	0	0	0	0	0	0	0
ENSG00000232628	RP11-365O16.3	sense_intronic	1	224396449	224400981	-1		0	3	0	1	1	0	0	0	0	0	0	0	0	1	0	0	0	0	0	2	2	0	0	0	0	0	0	0	0	0	0	0	0	0	0	0	0	0	0	0
ENSG00000232629	HLA-DQB2	protein_coding	6	32723875	32731311	-1	major histocompatibility complex, class II, DQ beta 2 [Source:HGNC Symbol;Acc:4945]	0	70.2	80	0	72.49	77.7	0	42.63	73.87	0	65.16	48.99	2.05	88.94	202.3	0	52.79	137.81	1.08	165.7	254.29	1	77.96	79.6	0	48.43	42.74	0	43.77	57.67	0	58.58	89.13	0	44.67	60.06	55	42.55	64.29	0
ENSG00000232630	PRPS1P2	pseudogene	9	127912932	127913868	1	phosphoribosyl pyrophosphate synthetase 1 pseudogene 2 [Source:HGNC Symbol;Acc:9464]	0	0	0	0	1	0	0	0	0	5	1	0	1	0	0	0	0	0	2	0	0	0	0	0	2	2	0	2	0	0	3	0	0	0	0	1	0	0	1	2
ENSG00000232631	MTND2P23	pseudogene	2	212641931	212642581	1	MT-ND2 pseudogene 23 [Source:HGNC Symbol;Acc:42124]	0	0	0	0	0	0	0	0	0	0	0	0	0	0	0	0	0	0	0	0	0	0	0	0	0	0	0	0	0	0	0	0	0	0	0	0	0	0	0	0
ENSG00000232633	CTD-2201G3.1	antisense	5	112658725	112772871	1		0	0	0	0	0	0	0	0	0	0	0	0	0	0	0	0	0	0	0	0	0	0	0	0	0	0	0	0	0	0	0	0	0	0	0	0	0	0	0	0
ENSG00000232634	NEFLP1	pseudogene	Y	23382992	23383975	-1	neurofilament, light polypeptide pseudogene 1 [Source:HGNC Symbol;Acc:37662]	0	0	0	0	0	0	0	0	0	0	0	0	0	0	0	0	0	0	0	0	0	0	1	0	0	0	0	0	0	0	0	1	0	0	0	0	0	0	0	0
ENSG00000232636	RP11-342C20.2	lincRNA	13	88079469	88080528	-1		0	0	0	0	0	0	0	0	0	0	0	0	0	0	0	0	0	0	0	0	0	0	0	0	0	0	0	0	0	0	0	0	0	0	0	0	0	0	0	0
ENSG00000232637	NBPF12	protein_coding	1	146032648	146253110	-1	Uncharacterized protein [Source:UniProtKB/TrEMBL;Acc:E7EP91]	3428.07	2222.44	1845.49	1924.72	1815.23	1816.29	839.37	1321.3	1429.36	1452.18	1417.78	113.71	1764.81	1054.46	1180.83	1426.05	984.04	942.14	2256.16	1199.38	1561.1	1680.44	1445.08	1387.26	1394.87	983.53	615.67	2034.63	1243.21	1180.37	1687.36	1225	773.77	1147.14	957.04	860.89	1252.46	644.19	976.25	1025.12
ENSG00000232638	RP11-379F12.4	lincRNA	10	8093504	8095047	1		0	1	0	0	0	0	2	3	2	0	0	0	0	1	0	1	2	0	3	0	2	2	1	2	1	0	0	0	2	0	1	0	0	1	0	1	0	0	0	1
ENSG00000232640	RP1-266L20.2	antisense	6	170125187	170125950	-1		1	1	0	0	0	0	0	0	0	2	2	0	3	1	1	0	3	3	3	1	0	0	0	0	1	0	0	4	0	2	3	1	0	2	2	1	0	0	2	1
ENSG00000232642	AC008073.7	antisense	2	24388753	24397874	-1		0	0	0	2	0	0	0	0	0	0	0	0	0	0	0	0	0	0	0	0	0	0	0	0	0	0	0	0	0	0	0	0	0	0	0	0	0	0	0	0
ENSG00000232643	RP11-490N5.1	lincRNA	13	30728203	30728723	1		0	0	0	0	0	0	0	0	0	0	0	0	0	0	0	0	0	0	0	0	0	0	0	0	0	0	0	0	0	0	0	0	0	0	0	0	0	0	0	0
ENSG00000232644	GS1-466O4.3	pseudogene	X	26218159	26218764	1		0	0	0	0	0	0	0	0	0	0	0	0	0	0	0	0	0	0	0	0	0	0	0	0	0	0	0	0	0	0	0	0	0	0	0	0	0	0	0	0
ENSG00000232645	RP3-322G13.5	antisense	20	23337231	23338753	-1		10	16	14	3	20	15	14	11	6	8	9	2	7	7	8	6	12	8	6	20	9	9	18	10	1	0	1	4	4	6	4	2	3	3	7	4	12	2	2	2
ENSG00000232646	RP11-344N10.4	pseudogene	10	74824884	74825225	1		0	0	0	0	0	0	0	0	0	0	0	0	0	0	0	0	0	0	0	0	0	0	0	0	0	0	0	0	0	0	0	0	0	0	0	0	0	0	0	0
ENSG00000232647	POLR3KP1	pseudogene	13	59645596	59645937	-1	polymerase (RNA) III (DNA directed) polypeptide K, 12.3 kDa pseudogene 1 [Source:HGNC Symbol;Acc:39577]	0	0	0	0	0	0	0	0	0	0	0	0	0	0	0	0	0	0	0	0	0	0	0	0	0	0	0	0	0	0	0	0	0	0	0	0	0	0	0	0
ENSG00000232648	RP11-367N14.2	antisense	4	184416091	184425647	-1		0	2	0	0	0	0	0	2	2	4	4	3	7	5	14	7	1	8	5	5	5	7	11	5	2	5	3	9	3	3	1	4	2	1	5	1	0	0	3	3
ENSG00000232650	RP5-834N19.1	lincRNA	1	119870799	119898805	1		0	0	0	0	0	0	0	0	0	0	0	0	0	0	0	0	1	0	0	0	0	0	0	0	0	0	0	0	0	0	0	0	0	0	0	0	0	0	0	0
ENSG00000232653	GOLGA8N	protein_coding	15	32885657	32896179	1	golgin A8 family, member N [Source:HGNC Symbol;Acc:44405]	47.46	1.31	94.13	24.84	118.2	57.9	6.26	36.35	73.22	111.26	170.44	0	75.72	100.82	70.14	196.86	167.86	129.53	73.16	92.87	147.81	267.85	395.26	377.31	20.66	43.7	37.19	128.87	115.63	145.92	11.01	1.55	18.76	50.83	75.55	81.97	83.13	16.31	25.38	61.26
ENSG00000232654	FAM136BP	pseudogene	6	3045618	3046034	1	family with sequence similarity 136, member B, pseudogene [Source:HGNC Symbol;Acc:21110]	1	1	1	6.04	0	3.01	0	0	4.11	3.12	0	10.54	3.02	0	4.09	6.12	0	6.03	4.06	0	3.08	3.01	0	4.02	3.01	0	2.05	5.01	0	3	15.46	0	8.07	6.02	0	7.23	1	4.03	0	5.04
ENSG00000232655	CTA-397C4.2	lincRNA	22	44839207	44840668	1		0	0	0	0	0	0	0	0	0	0	0	0	0	0	0	0	0	0	0	0	0	0	0	0	0	0	0	0	0	0	0	0	0	0	0	0	0	0	0	0
ENSG00000232656	IDI2-AS1	antisense	10	1068606	1090138	1	IDI2 antisense RNA 1 [Source:HGNC Symbol;Acc:30885]	10	9	3	9	5	5	68	81	118	64	42	71	26	18	24	34	8	30	19	8	13	14	13	13	93	58	69	132	68	106	60	56	44	50	49	31	85	74	47	48
ENSG00000232658	AC092638.1	pseudogene	2	194121208	194122482	1		0	0	0	1	0	0	0	0	0	0	0	0	0	0	0	0	0	0	0	0	0	0	0	0	0	0	0	0	0	0	0	0	0	0	0	0	0	0	0	0
ENSG00000232661	AC000111.3	antisense	7	117200787	117204730	-1		0	0	0	0	0	0	0	0	0	0	0	0	0	0	0	0	0	0	0	0	0	0	0	0	0	0	0	0	0	0	0	0	0	0	0	0	0	0	0	0
ENSG00000232662	LDHBP1	pseudogene	13	113930931	113932049	1	lactate dehydrogenase B pseudogene 1 [Source:HGNC Symbol;Acc:6542]	2	2	1	0	4	0	0	0	1	1	3	0	1	0	1	3	0	0	4	0	0	0	0	0	0	0	1	4	3	3	0	1	0	0	29	0	1	1	4	0
ENSG00000232663	RP3-477M7.6	pseudogene	1	8969801	8969963	1		0	0	0	0	0	0	0	0	0	0	0	0	0	0	0	0	0	0	0	0	0	0	0	0	0	0	0	0	0	0	0	0	0	0	0	0	0	0	0	0
ENSG00000232664	LARP1BP3	pseudogene	X	133338383	133339857	1	La ribonucleoprotein domain family, member 1B pseudogene 3 [Source:HGNC Symbol;Acc:44085]	0	0	0	0	0	0	0	0	0	0	0	0	0	0	0	0	0	0	1	0	1	0	0	0	0	0	0	0	0	0	0	0	0	0	0	0	0	0	0	0
ENSG00000232665	PHBP10	pseudogene	X	103891891	103892681	-1	prohibitin pseudogene 10 [Source:HGNC Symbol;Acc:39289]	0	0	0	0	0	0	0	0	0	0	0	0	0	0	0	0	0	0	0	0	0	0	0	0	0	0	0	0	0	0	0	0	0	0	0	0	0	0	0	0
ENSG00000232667	AC004862.6	antisense	7	79959508	80003755	-1		0	0	0	0	0	0	0	0	0	0	0	0	0	0	0	0	0	0	0	0	0	0	0	0	0	0	0	0	0	0	0	0	0	0	0	0	0	0	0	0
ENSG00000232668	AC010967.1	pseudogene	2	53110381	53110593	1		0	0	0	0	0	0	0	0	0	0	0	0	0	0	0	0	0	0	0	0	0	0	0	0	0	0	0	0	0	0	0	0	0	0	0	0	0	0	0	0
ENSG00000232671	RP11-126K1.2	protein_coding	1	151252500	151254405	-1	Novel protein; Uncharacterized protein [Source:UniProtKB/TrEMBL;Acc:A2A3Q1]	6	8	4	6	6	11	2	1	3	2	5	0	46	40	54	67	47	49	36	23	42	49	51	45	6	6	4	15	5	12	23	20	28	17	16	21	3	9	12	12
ENSG00000232672	RP4-706L14.2	pseudogene	1	78239550	78240549	-1		0	0	0	0	0	0	0	0	0	0	0	0	0	0	0	0	0	0	0	0	0	0	0	0	0	0	0	0	0	0	0	0	0	0	0	0	0	0	0	0
ENSG00000232675	RP4-718D20.3	antisense	20	19673853	19677438	-1		0	0	0	0	0	0	0	0	0	0	0	0	0	0	0	0	0	0	0	0	0	0	0	0	0	0	0	0	0	0	0	0	0	0	0	0	0	0	0	0
ENSG00000232676	ADH5P2	pseudogene	1	79986765	79987888	1	alcohol dehydrogenase 5 (class III), chi polypeptide, pseudogene 2 [Source:HGNC Symbol;Acc:22976]	0	0	0	0	0	0	0	0	0	0	0	0	0	0	0	0	0	0	0	0	0	0	0	0	0	0	0	0	0	0	0	1	0	0	0	0	0	0	0	0
ENSG00000232677	LINC00665	lincRNA	19	36803969	36822620	-1	long intergenic non-protein coding RNA 665 [Source:HGNC Symbol;Acc:44323]	8.01	86	23	12.01	48.78	63	22	489	227	40	525.63	100	70	323.47	147.99	40	270.39	133.23	40	129	44.13	42	184.29	80	33	580.35	199	52	560.85	251.83	45	616.68	188.32	20	492.77	166.65	206	171.81	525.91	30
ENSG00000232678	SPTLC1P4	pseudogene	1	152050428	152050687	1	serine palmitoyltransferase, long chain base subunit 1 pseudogene 4 [Source:HGNC Symbol;Acc:39671]	0	1	0	0	1.15	0	0	0	0	0	0	0	0	1	0	0	0	0	0	0	0	0	0	1.01	0	0	0	0	0	0	0	0	0	0	0	0	0	0	0	0
ENSG00000232679	RP11-400N13.3	lincRNA	1	222215047	222238105	-1		0	0	0	0	0	0	0	0	0	0	0	0	0	0	0	0	0	0	0	0	0	0	0	0	0	0	0	0	0	0	0	0	0	0	0	0	0	0	0	0
ENSG00000232680	AC002511.3	lincRNA	19	35923859	35925544	-1		0	0	0	0	1	0	0	0	0	0	0	0	0	0	0	0	0	0	0	0	0	0	0	0	0	0	0	0	2	0	0	0	0	0	0	1	0	0	0	0
ENSG00000232682	RP11-388P9.2	antisense	10	61815632	61820501	1		0	0	0	0	0	0	0	1	0	0	0	0	0	0	0	0	0	0	0	0	0	0	0	0	0	0	0	0	0	0	0	1	0	0	0	0	2	0	1	0
ENSG00000232684	ATP11A-AS1	antisense	13	113399763	113409007	-1	ATP11A antisense RNA 1 [Source:HGNC Symbol;Acc:40645]	0	0	0	0	0	0	0	0	0	0	0	0	0	0	0	0	0	0	0	0	0	0	0	0	0	0	0	0	0	0	0	0	0	0	0	0	0	0	0	0
ENSG00000232685	LINC00442	antisense	13	19582399	19589338	1	long intergenic non-protein coding RNA 442 [Source:HGNC Symbol;Acc:42779]	0	2	0	0	0	0	0	0	0	0	0	0	0	0	0	0	0	0	0	0	0	0	0	0	0	0	0	0	0	0	0	0	0	0	0	0	0	0	0	0
ENSG00000232686	ARID4B-IT1	sense_intronic	1	235333435	235334206	-1	ARID4B intronic transcript 1 (non-protein coding) [Source:HGNC Symbol;Acc:41407]	17	12	31	13	35	19	0	12	14	4	5	0	1	5	3	10	11	5	20	12	15	9	5	1	3	3	2	1	1	5	2	5	1	0	0	3	13	1	2	1
ENSG00000232687	RPL12P9	pseudogene	21	30500022	30500509	-1	ribosomal protein L12 pseudogene 9 [Source:HGNC Symbol;Acc:23766]	0	0	0	1	0	0	0	0	0	0	0	0	0	0	0	0	0	0	0	0	0	0	0	0	0	0	0	0	0	0	0	0	0	0	0	0	0	0	0	0
ENSG00000232688	AC007403.1	lincRNA	2	67148642	67149589	-1		0	0	0	0	0	0	0	0	0	0	0	0	0	0	0	0	0	0	0	0	0	0	0	0	0	0	0	0	0	0	0	0	0	0	0	0	0	0	0	0
ENSG00000232689	RP11-561I11.3	sense_intronic	1	242366857	242373825	-1		0	0	0	0	0	0	0	0	0	0	0	0	0	0	0	0	0	0	0	0	0	0	0	0	0	0	0	0	0	0	0	0	0	0	0	0	0	0	0	0
ENSG00000232690	AC097713.2	pseudogene	2	235363801	235364427	-1		0	0	0	0	0	0	0	0	0	0	0	0	0	0	0	0	0	0	0	0	0	0	0	0	0	0	0	0	0	0	0	0	0	0	0	0	1	0	0	0
ENSG00000232692	AP001596.6	antisense	21	27750871	27844017	1		0	0	0	1	0	0	0	0	0	0	1	0	2	1	1	0	0	2	17	2	7	0	1	0	0	0	0	0	0	0	0	0	0	0	0	0	0	0	0	0
ENSG00000232693	AC012370.2	processed_transcript	2	65600834	65607819	-1		0	0	0	0	0	0	0	0	0	0	0	0	0	0	0	0	0	0	0	0	0	0	0	0	0	0	0	0	0	0	0	3	0	0	0	0	0	0	4	0
ENSG00000232694	LYPD8	processed_transcript	1	248881947	248885506	-1	LY6/PLAUR domain containing 8 [Source:HGNC Symbol;Acc:44208]	1	1	0	0	0	0	0	0	0	0	0	0	0	0	0	0	0	0	0	0	0	0	0	0	0	0	0	0	0	0	0	0	0	0	0	0	0	0	0	0
ENSG00000232695	TCEB1P17	pseudogene	Y	28007090	28007415	1	transcription elongation factor B (SIII), polypeptide 1 pseudogene 17 [Source:HGNC Symbol;Acc:38153]	0	0	0	0	0	0	0	0	0	0	0	0	0	0	0	0	0	0	0	0	0	0	0	0	0	0	0	0	0	0	0	0	0	0	0	0	0	0	0	0
ENSG00000232696	AC017006.2	antisense	2	46305154	46305967	-1		0	0	0	0	0	0	0	0	0	0	0	0	0	0	0	0	0	0	1	0	0	0	0	0	0	0	0	0	0	0	0	0	0	0	0	0	0	0	0	0
ENSG00000232698	AP001058.3	lincRNA	21	45626408	45627282	-1		0	0	0	3	0	2	4	0	0	0	0	0	12	15	18	12	21	27	8	14	21	10	19	19	2	0	0	3	6	3	5	8	12	8	3	7	1	2	2	6
ENSG00000232699	RP11-758C21.1	pseudogene	6	99622620	99623357	1		42.66	47.65	26.74	28.5	38.12	41	23.12	34.55	31.27	8.11	24.36	21.98	46.15	40.51	51.25	38.85	57.64	52.92	35.38	42.84	38.79	53.88	52.67	40.98	17.35	27	4	28.09	19.06	21.29	42.88	41.29	16.36	39.1	49.02	40.31	21.44	10	51.46	31.71
ENSG00000232701	RPL21P108	pseudogene	13	74951300	74952088	-1	ribosomal protein L21 pseudogene 108 [Source:HGNC Symbol;Acc:35496]	0	0	0	0	0	0	0	0	0	0	0	0	0	0	0	0	0	0	0	0	0	0	0	0	0	0	0	0	0	0	0	0	0	0	0	0	0	0	0	0
ENSG00000232702	RP3-437C15.1	pseudogene	6	51274879	51275335	-1		697.67	516.4	890.82	426.69	404.41	719.17	75.26	188.69	301.86	250.51	207.68	39.79	180.32	200.05	205.64	204.97	230.91	140.05	197.92	118.02	278.09	147.39	224.23	205.11	182.01	309.46	111.54	304.1	321.62	221.98	353.25	321.05	268.78	179.57	373.01	172.71	234.36	111.88	255.08	180.24
ENSG00000232703	LINC00481	lincRNA	6	31167942	31169695	-1	long intergenic non-protein coding RNA 481 [Source:HGNC Symbol;Acc:39817]	0	0	0	0	0	0	1	0	0	0	0	0	0	0	0	1	0	0	0	0	0	0	0	0	0	0	0	0	0	0	0	0	0	0	0	0	0	0	0	0
ENSG00000232704	RP11-369F10.3	antisense	10	78042428	78044842	-1		0	0	0	0	0	0	0	0	0	0	0	0	0	0	0	0	0	0	0	0	0	0	0	0	0	0	0	0	0	0	0	0	0	0	0	0	0	0	0	0
ENSG00000232706	RP11-564C4.5	pseudogene	10	52439351	52446086	1		10.32	15.29	3.16	4.04	11.63	0	0	0	1.06	0	0	0	5.91	0	1	1.04	2.06	2.64	2.03	1.01	0	2.02	5.39	0	2.04	0	1.11	1.03	2.08	1.19	0	0	1	1.14	6.33	0	0	0	0	2.09
ENSG00000232707	AP1B1P2	pseudogene	22	32530015	32530120	1	adaptor-related protein complex 1, beta 1 subunit pseudogene 2 [Source:HGNC Symbol;Acc:298]	0	0	0	0	0	0	0	0	0	0	0	0	0	0	0	0	0	0	0	0	0	0	0	0	0	0	0	0	0	0	0	0	0	0	0	0	0	0	0	0
ENSG00000232709	MARK2P9	pseudogene	10	94178424	94180632	1	MAP/microtubule affinity-regulating kinase 2 pseudogene 9 [Source:HGNC Symbol;Acc:39800]	0	0	1	0	0	0	0	0	0	0	0	0	0	0	0	0	0	0	0	0	0	0	0	0	0	0	0	0	0	0	0	0	0	0	0	0	0	0	0	0
ENSG00000232710	RP4-669P10.16	sense_intronic	22	42532442	42535938	-1		29	17	7	11	16	6	9	4	19	21	15	11	6	6	3	10	7	5	9	3	1	7	5	1	24	12	27	65	17	27	20	5	18	13	5	7	8	25	6	25
ENSG00000232712	RP4-777D9.2	antisense	20	21134664	21198927	-1		0	0	0	1	0	0	0	0	0	0	0	0	0	0	0	0	0	0	0	0	0	0	0	0	0	0	0	0	0	0	0	0	0	0	0	0	0	0	0	0
ENSG00000232713	AC010733.5	pseudogene	2	61165339	61165739	-1		3	0	3	0	1	0	0	0	1	6	5	14	1	0	0	1	1	3	3	0	1	0	2	0	3	3	3	3	8	5	0	6	1	1	1	4	3	0	6.01	2
ENSG00000232714	MTND3P8	pseudogene	1	235705059	235705397	-1	MT-ND3 pseudogene 8 [Source:HGNC Symbol;Acc:42153]	0	0	0	0	0	0	0	0	0	0	0	0	0	0	0	0	0	0	0	0	0	0	0	0	0	0	0	0	0	0	0	0	0	0	0	0	0	0	0	0
ENSG00000232715	AC093662.5	antisense	7	158383321	158383812	1		0	0	0	0	0	0	0	0	0	0	0	0	0	0	0	0	0	0	0	0	0	0	0	0	0	0	0	0	0	0	0	0	0	0	0	0	0	0	0	0
ENSG00000232716	AC016831.6	pseudogene	7	130524963	130528484	-1		5	0	5	4	2	1	2	4	4	1	3	0	1	0	1	0	0	3	0	0	0	1	0	0	8	5	5	14	10	7	3	12	0	4	3	4	3	9	15	3
ENSG00000232717	TRIM51JP	pseudogene	2	96240647	96246512	1	tripartite motif-containing 51J, pseudogene [Source:HGNC Symbol;Acc:43978]	0	0	0	0	0	0	0	0	0	0	0	0	0	0	0	0	0	0	0	0	0	0	0	0	0	0	0	0	0	0	0	0	0	0	0	0	0	0	0	0
ENSG00000232718	GAPDHP48	pseudogene	2	3735611	3736571	-1	glyceraldehyde 3 phosphate dehydrogenase pseudogene 48 [Source:HGNC Symbol;Acc:37805]	0	0	0	0	0	0	0	0	0	0	0	0	2	0	0	0	0	0	0	0	0	0	0	0	0	0	0	0	0	0	0	0	0	0	0	0	0	0	0	0
ENSG00000232719	RP11-13J8.1	lincRNA	2	201966105	201967859	1		0	0	0	0	0	0	0	0	0	0	0	0	0	0	0	0	0	0	0	0	0	0	0	0	0	0	0	0	0	0	1	0	0	0	0	0	0	0	0	0
ENSG00000232721	RP11-403I13.5	lincRNA	1	149230716	149232554	1		3	0	1	3.05	0	2	0	0	0	0	2	1	0	0	1	0	0	0	1	1	0	0	0	0	1	0	0	1	0	1	0	0	3	0	0	0	0	0	0	0
ENSG00000232722	AC139676.1	pseudogene	8	143648621	143653366	-1		0	0	0	0	0	0	0	0	0	0	0	0	0	0	0	0	0	0	0	0	0	0	0	0	0	0	0	0	0	0	0	0	0	0	0	0	0	0	0	0
ENSG00000232723	AC013399.3	pseudogene	2	122067571	122067988	1		0	0	0	0	0	0	0	0	0	0	0	0	0	0	0	0	0	0	0	0	0	0	0	0	0	0	0	0	0	0	0	0	0	0	0	0	0	0	0	0
ENSG00000232724	AC111186.1	pseudogene	17	73070401	73075644	1		3	4	3	7	3	4	2	1	0	0	1	0	0	0	0	0	1	1	0	4	0	0	0	0	0	0	0	0	0	1	0	0	0	0	0	0	0	0	0	0
ENSG00000232725	U52111.14	antisense	X	153001080	153031933	-1		0	0	0	0	0	0	0	0	0	0	0	0	2	0	0	1	0	0	3	0	0	6	0	1	1	0	0	1	0	0	0	0	0	2	0	0	0	0	0	0
ENSG00000232727	RP11-321E8.1	pseudogene	7	63894208	63894970	1		4.77	3	4	3.66	1.95	2	8	17.21	27.66	12	13.7	3.92	38.07	27.43	34.17	21.94	32.61	22.06	39.75	13	27	22.73	23	12	26.36	38.61	23.07	48.63	30.31	35.82	53.65	42.62	27.76	29.45	39.76	26.75	29	22.5	23	24.16
ENSG00000232728	RP11-402N18.1	pseudogene	10	111287877	111288766	1		0	0	0	0	0	0	0	0	0	0	0	0	0	0	0	0	0	0	0	0	0	0	0	0	0	0	0	0	0	0	0	0	0	0	0	0	0	0	0	0
ENSG00000232729	AC083884.8	processed_transcript	7	74103273	74143339	-1		0	0	0	0	3	0	0	0	0	0	0	0	0	1	0	0	0	1	0	0	1	0	0	0	0	0	0	0	0	0	0	0	0	0	5	0	0	0	0	0
ENSG00000232730	FAM8A4P	pseudogene	Y	14442350	14443562	1	family with sequence similarity 8, member A4 pseudogene [Source:HGNC Symbol;Acc:16375]	0	0	0	0	0	0	0	0	0	0	0	0	0	0	0	0	0	0	0	0	0	0	0	0	0	0	0	0	0	0	0	0	0	0	0	0	0	0	0	0
ENSG00000232732	AC073043.1	processed_transcript	2	200732119	200775882	-1		0	1	0	2	3	5	0	3	0	0	0	0	2	2	2	0	10	8	0	4	3	0	1	7	1	0	1	0	0	0	0	0	0	1	1	0	1	0	0	1
ENSG00000232734	ATP5G1P7	pseudogene	10	71192728	71193127	-1	ATP synthase, H+ transporting, mitochondrial Fo complex, subunit C1 (subunit 9) pseudogene 7 [Source:HGNC Symbol;Acc:39510]	0	0	0	0	0	0	0	0	0	0	0	0	0	0	0	0	0	0	0	0	0	0	0	0	0	0	0	0	0	0	0	0	0	0	0	0	0	0	0	0
ENSG00000232735	ATG4AP1	pseudogene	X	82253707	82254243	1	autophagy related 4A, cysteine peptidase pseudogene 1 [Source:HGNC Symbol;Acc:44081]	0	0	0	0	0	0	0	0	0	0	0	0	0	0	0	0	0	0	0	0	0	0	0	0	0	0	0	0	0	0	0	0	0	0	0	0	0	0	0	0
ENSG00000232736	AC007551.2	pseudogene	7	35807732	35808250	-1		0	0	0	0	0	5	0	1	0	0	0	0	0	0	1	0	0	0	1	0	0	1	0	0	0	0	0	0	0	0	0	1	0	0	0	0	0	0	0	1
ENSG00000232738	RP5-986I17.2	antisense	20	9556255	9558336	1		0	0	0	0	0	0	0	0	0	0	0	0	0	0	0	0	0	0	0	0	0	0	0	0	0	0	0	0	0	0	0	0	0	0	0	0	0	0	0	0
ENSG00000232739	RP11-25G10.2	antisense	10	15279491	15283766	1		0	0	0	0	0	0	0	0	0	0	0	0	0	0	0	0	0	0	0	0	0	0	0	0	0	0	0	0	0	0	0	0	0	0	0	0	0	0	0	0
ENSG00000232740	AC062020.1	lincRNA	2	123823727	123831057	-1		0	0	0	0	0	0	0	0	0	0	0	0	0	0	0	0	0	0	0	0	0	0	0	0	0	0	0	0	0	0	0	0	0	0	0	0	0	0	0	0
ENSG00000232742	RHOQP2	pseudogene	2	132218533	132219150	1	ras homolog family member Q pseudogene 2 [Source:HGNC Symbol;Acc:37836]	1.27	2.08	1.48	9.28	3.65	0	1.06	1.6	6.75	12.32	7.69	0	2.36	1.3	2.25	2.38	2.47	0	1.98	3.49	1.12	2.16	4.78	1.7	8.59	5.7	6.53	15.64	3.97	9.17	2.67	13.58	1.16	7.06	2.83	2.59	5.52	4.26	11.88	7.7
ENSG00000232743	XXyac-YM21GA2.1	pseudogene	9	90431380	90432878	1		0	0	0	1	0	0	0	0	0	0	0	0	0	0	0	0	0	0	0	0	0	0	0	0	0	0	0	0	0	0	0	0	0	0	0	0	0	0	0	0
ENSG00000232744	USP9YP16	pseudogene	Y	20283081	20285685	-1	ubiquitin specific peptidase 9, Y-linked pseudogene 16 [Source:HGNC Symbol;Acc:38752]	0	0	0	0	0	0	0	0	0	0	0	0	0	0	0	0	0	0	0	0	0	0	0	0	0	0	0	0	0	0	0	0	0	0	0	0	0	0	0	0
ENSG00000232745	ANKRD20A14P	pseudogene	1	142803532	142827235	1	ankyrin repeat domain 20 family, member A14, pseudogene [Source:HGNC Symbol;Acc:43605]	0	0	0	7	0	2	0	0	2.93	0	0	0	0.75	4	0	3.64	0	5.55	5.09	0	5.7	5.58	4.09	3	2	0	2.62	8.21	1	7.79	2	5	0	0	0	3	2	0.86	2	0
ENSG00000232746	RP11-767C1.1	lincRNA	3	12919021	12926710	-1		1	0	0	0	0	0	0	0	0	0	0	0	0	0	0	0	0	0	0	0	0	0	0	0	0	0	0	0	0	0	0	0	0	0	0	0	0	0	0	0
ENSG00000232747	IGKV1D-35	IG_V_pseudogene	2	89934312	89934582	1	immunoglobulin kappa variable 1D-35 (pseudogene) [Source:HGNC Symbol;Acc:5754]	0	0	0	0	0	0	0	0	0	0	0	0	0	0	0	0	0	0	0	0	0	0	0	0	0	0	0	0	0	0	0	0	0	0	0	0	0	0	0	0
ENSG00000232748	ZNF668	protein_coding	16	31072813	31073451	1	Uncharacterized protein; ZNF668 protein [Source:UniProtKB/TrEMBL;Acc:Q4G0L6]	1	0	0	1	1	0	0	0	1	0	0	0	0	0	0	0	1	1	2	0	0	0	0	0	0	0	0	1	0	0	0	0	0	0	0	0	0	3	0	0
ENSG00000232749	RP11-15B24.4	lincRNA	9	85068260	85070140	1		0	0	0	0	0	0	0	0	0	0	0	0	0	0	0	0	0	0	0	0	0	0	0	0	0	0	0	0	0	0	0	0	0	0	0	0	0	0	0	0
ENSG00000232750	RP11-177A2.5	pseudogene	1	179004444	179004787	-1		0	0	0	0	0	0	0	0	0	0	0	0	0	0	0	0	0	0	0	0	0	0	0	0	0	0	0	0	0	0	0	0	0	0	0	0	0	0	0	0
ENSG00000232751	RP11-296O14.1	pseudogene	1	173320828	173321143	1		0	0	0	0	0	0	0	0	0	0	0	1	0	0	0	0	0	0	0	0	0	0	0	0	0	0	0	0	0	0	1	0	0	0	0	0	0	0	0	0
ENSG00000232752	RP5-837O21.5	pseudogene	1	94390299	94390941	-1		0	0	0	0	0	0	0	0	0	0	0	0	0	0	0	0	0	0	0	0	0	0	0	0	0	0	0	0	0	0	0	0	0	0	0	0	0	0	0	0
ENSG00000232753	RP11-347K2.1	lincRNA	1	103817769	103828355	1		0	0	0	0	0	0	0	0	0	0	0	0	0	0	0	0	0	0	0	0	0	0	0	0	0	0	0	0	0	0	0	0	0	0	0	0	0	0	0	0
ENSG00000232754	RP1-85F18.6	antisense	22	41565194	41579148	-1		0	0	0	0	0	0	0	0	0	0	0	0	1	0	0	0	0	0	0	0	0	0	0	0	0	0	0	0	0	0	0	0	0	0	0	0	0	0	0	0
ENSG00000232755	IKBKAP-IT1	sense_intronic	9	111633250	111635485	-1	IKBKAP intronic transcript 1 (non-protein coding) [Source:HGNC Symbol;Acc:31413]	205	165	174	161	247	281	8	37	44	9	40	0	7	18	4	3	18	17	17	9	11	7	7	11	20	25	40	46	39	52	14	44	14	12	9	29	44	16	23	15
ENSG00000232756	RP5-1185I7.1	antisense	7	77619701	77624488	1		0	0	0	2	0	0	0	0	0	0	0	0	0	0	0	0	0	0	1	0	1	0	0	0	0	0	0	1	2	0	0	0	0	0	0	0	0	0	0	0
ENSG00000232757	ETF1P1	pseudogene	6	29999490	30000780	1	eukaryotic translation termination factor 1 pseudogene 1 [Source:HGNC Symbol;Acc:3478]	2	4	8	1	2	0	0	9	7	1	4	0	3	1	2	2.99	9	2	3	0	0	0	1	0	4	3	1	5.99	6	12	1	4	3	4	1	9	17	3	5	6
ENSG00000232759	AC002480.3	lincRNA	7	22602956	22613615	1		0	0	0	1	0	0	0	1	0	0	0	0	3	0	3	0	0	0	0	3	0	3	2	0	5	0	0	0	0	1	0	7	0	0	0	0	0	0	2	0
ENSG00000232760	AC103564.6	pseudogene	2	132591356	132594105	-1		0	0	0	0	0	0	0	0	0	0	0	0	0	0	0	0	0	0	0	0	0	0	0	0	0	0	0	0	0	0	0	0	0	0	0	0	0	0	0	0
ENSG00000232762	RP4-784A16.4	antisense	1	53770208	53773134	1		0	0	0	0	0	0	0	0	0	0	0	0	0	0	0	0	0	0	0	0	0	0	0	0	0	0	0	0	0	0	0	0	0	0	0	0	0	0	0	0
ENSG00000232764	TRIM60P8Y	pseudogene	Y	25171741	25172810	1	tripartite motif containing 60 pseudogene 8, Y-linked [Source:HGNC Symbol;Acc:38458]	0	0	0	0	0	0	0	0	0	0	0	0	0	0	0	0	0	0	0	0	0	0	0	0	0	0	0	0	0	0	0	0	0	0	0	0	0	0	0	0
ENSG00000232765	RP11-382F24.2	processed_transcript	X	55306576	55315219	1		0	0	0	0	0	0	0	0	0	0	0	0	0	0	0	0	0	0	0	0	0	0	0	0	0	0	0	0	0	0	0	0	0	0	0	0	0	0	0	0
ENSG00000232766	AC098614.3	pseudogene	3	27744620	27745059	-1		0	0	0	0	0	0	0	0	0	0	0	0	0	0	0	0	0	0	0	0	0	0	0	0	0	0	0	0	0	0	0	0	0	0	1	0	0	0	0	0
ENSG00000232767	RP11-498B4.5	antisense	10	118429614	118432250	1		0	0	0	0	0	0	0	0	0	0	0	0	0	0	0	0	0	0	0	0	0	0	0	0	0	0	0	0	0	0	0	0	0	0	0	0	0	0	0	0
ENSG00000232768	RP11-201O14.2	pseudogene	1	31523719	31523881	1		0	0	0	0	0	0	0	0	0	0	0	0	0	0	0	0	0	0	0	0	0	0	0	0	0	0	0	0	0	0	0	0	0	0	0	0	0	0	0	0
ENSG00000232771	PPP1R26P5	pseudogene	22	21695884	21699531	1	protein phosphatase 1, regulatory subunit 26 pseudogene 5 [Source:HGNC Symbol;Acc:42019]	0	0	0	0	0	0	0	0	0	0	0	0	0	0	0	0	0	0	0	0	0	0	0	0	0	0	0	0	0	0	0	0	0	0	0	0	0	0	0	0
ENSG00000232772	MTND4P22	pseudogene	2	143854408	143855576	-1	MT-ND4 pseudogene 22 [Source:HGNC Symbol;Acc:42209]	0	0	0	0	0	0	0	0	0	0	0	0	0	0	0	0	0	0	0	0	0	0	0	0	0	0	0	0	0	0	0	0	0	0	0	0	0	0	0	0
ENSG00000232773	RP11-1396O13.15	pseudogene	4	9424039	9431428	1		0	0	0	0	0	0	0	0	0	0	0	0	0	0	0	0	0	0	0	0	0	0	0	0	0	0	0	0	0	0	0	0	0	0	0	0	0	0	0	0
ENSG00000232774	RP11-47I22.3	protein_coding	14	62037258	62125414	1	Uncharacterized protein [Source:UniProtKB/TrEMBL;Acc:G3V2X1]	288.35	285.94	151	252	439.72	358.62	61	65	78	66	84	38	104	56	62	60	61	61	61	56	46	84	86	63	68	31	26	64	47.77	43	72	33	52	48	51	51	79.07	19	27	42
ENSG00000232775	AP000525.10	pseudogene	22	16162066	16172700	1		0	0	0	0	0	0	0	0	0	0	0	0	0	0	0	0	0	0	0	0	0	0	0	0	0	0	0	0	0	0	0	0	0	0	0	0	0	0	0	0
ENSG00000232777	MRPL51P2	pseudogene	21	44535444	44535819	-1	mitochondrial ribosomal protein L51 pseudogene 2 [Source:HGNC Symbol;Acc:29724]	0	0	0	0	0	0	0	0	0	0	0	0	0	0	0	0	0	0	0	0	0	0	0	0	0	0	0	0	0	0	0	0	0	0	0	0	0	0	0	0
ENSG00000232778	RPL23AP50	pseudogene	6	108253004	108253458	1	ribosomal protein L23a pseudogene 50 [Source:HGNC Symbol;Acc:35958]	0	0	0	0	0	0	0	0	1	0	0	0	0	0	0	0	0	0	0	0	0	0	0	0	0	0	0	0	0	0	0	0	0	0	0	0	0	0	0	0
ENSG00000232780	RP5-871G17.5	pseudogene	1	119977079	119977703	-1		0	0	0	0	0	0	0	0	0	0	0	0	0	0	0	0	0	0	0	0	0	0	0	0	0	0	0	0	0	0	0	0	0	0	0	0	0	0	0	0
ENSG00000232783	AC073135.3	pseudogene	3	197836983	197838749	1		0	0	1	0	0	0	0	0	0	0	0	0	0	5	8	0	2	0	2	14	17	0	0	0	0	0	0	0	1	0	0	6	0	0	0	2	0	1	3	0
ENSG00000232784	AC067961.1	lincRNA	2	226264426	226265304	1		0	0	0	1	0	0	0	0	0	0	0	0	0	0	0	0	0	0	0	0	0	1	0	0	0	0	0	0	0	0	0	0	0	0	0	0	0	0	0	0
ENSG00000232786	TIMM9P3	pseudogene	13	46126998	46127271	-1	translocase of inner mitochondrial membrane 9 homolog (yeast) pseudogene 3 [Source:HGNC Symbol;Acc:39930]	0	0	0	0	0	0	0	0	0	0	0	0	0	0	0	0	0	0	0	0	0	0	0	0	0	0	0	0	0	0	0	0	0	0	0	0	0	0	0	0
ENSG00000232787	OR7L1P	pseudogene	X	130730113	130730812	1	olfactory receptor, family 7, subfamily L, member 1 pseudogene [Source:HGNC Symbol;Acc:14827]	0	0	0	0	0	0	0	0	0	0	0	0	0	0	0	0	0	0	0	0	0	0	0	0	0	0	0	0	0	0	0	0	0	0	0	0	0	0	0	0
ENSG00000232788	AC078883.3	antisense	2	173328990	173330750	-1		25	33	24	26	31	38	61	37	54	21	26	27	165	141	164	110	90	128	237	186	230	173	124	131	34	29	10	75	53	33	72	62	26	52	87	56	62	17	75	55
ENSG00000232789	AC053503.2	pseudogene	2	220223592	220223705	-1		0	0	0	0	0	0	0	0	0	0	0	0	0	0	0	0	0	0	0	0	0	0	0	0	0	0	0	0	0	0	0	0	0	0	0	0	0	0	0	0
ENSG00000232790	AC006481.1	processed_transcript	7	20875050	21061771	1		0	0	0	0	0	0	0	0	0	0	0	0	0	0	0	0	0	0	0	0	0	0	0	0	0	0	0	0	0	0	0	0	0	0	0	0	0	0	0	0
ENSG00000232791	OR11I1P	pseudogene	1	111396560	111397513	1	olfactory receptor, family 11, subfamily I, member 1 pseudogene [Source:HGNC Symbol;Acc:14997]	0	0	0	0	0	0	0	0	0	0	0	0	0	0	0	0	0	0	0	0	0	0	0	0	0	0	0	0	0	0	0	0	0	0	0	0	0	0	0	0
ENSG00000232792	FTH1P25	pseudogene	1	185040699	185041167	-1	ferritin, heavy polypeptide 1 pseudogene 25 [Source:HGNC Symbol;Acc:37643]	0	0	0	0	0	0	0	0	0	0	0	0	0	0	0	0	0	0	0	0	0	0	0	0	0	0	0	0	0	0	0	0	0	0	0	0	0	0	0	0
ENSG00000232793	RP11-62I21.2	pseudogene	1	245446133	245446391	-1		0	0	0	0	0	0	0	0	0	0	0	0	0	0	0	0	0	0	0	0	0	0	0	0	0	0	0	0	0	0	0	0	0	0	0	0	0	0	0	0
ENSG00000232794	RP11-33N11.1	pseudogene	X	63264185	63264938	1		4.5	5.49	2.89	2.99	26.54	3.83	0	0.65	2.39	2.61	3	1	5.11	2.71	6.66	3.3	9.3	2.14	1.15	0.95	4.99	3.99	4	2.6	4.01	8.73	3	2.23	1.99	2.25	5.54	13.05	10.73	7.76	26.46	9.28	3.84	6	18.57	4.66
ENSG00000232795	SCAND3P1	pseudogene	13	35759431	35760816	1	SCAN domain containing 3 pseudogene 1 [Source:HGNC Symbol;Acc:42037]	0	0	0	0	0	0	0	0	0	0	0	0	0	0	0	0	0	0	0	0	0	0	0	0	0	2	0	0	0	0	0	0	0	0	0	0	0	0	0	0
ENSG00000232797	FAM207CP	pseudogene	21	15164956	15165462	1	family with sequence similarity 207, member C [Source:HGNC Symbol;Acc:42676]	0	0	0	0	0	0	0	0	0	0	0	0	0	1	0	0	0	0	0	0	0	0	0	0	0	0	0	0	0	0	0	0	0	0	0	0	0	0	0	0
ENSG00000232798	RP11-204M4.1	pseudogene	9	42037568	42037913	1		0	0	0	0	0	0	0	0	0	0	0	0	0	0.33	0	0	0	0	0.33	0	0	0	0	0	0.33	0	0	0	0	0	0	0	0	0	0	0	0	0	0	0
ENSG00000232799	CRYGFP	pseudogene	2	210009965	210012411	1	crystallin, gamma F pseudogene [Source:HGNC Symbol;Acc:2413]	0	0	0	0	0	0	0	0	0	0	0	0	0	0	0	0	0	0	0	0	0	0	0	0	0	0	0	0	0	0	0	0	0	0	0	0	0	0	0	0
ENSG00000232800	SLC7A15P	pseudogene	2	20586147	20596349	1	solute carrier family 7, member 15, pseudogene [Source:HGNC Symbol;Acc:32724]	0	0	0	0	0	0	0	0	0	0	0	0	0	0	0	0	0	0	0	0	0	0	0	0	0	0	0	0	0	0	0	0	0	0	0	0	0	0	0	0
ENSG00000232801	RP11-77G22.3	pseudogene	X	40749900	40750790	-1		39	29.01	8.36	37	65.96	14	8	36	71	12	36.65	9	30	21.52	8.39	14	17	22	51	50	19.89	32	23	26	21	10	4	31	20	36.02	6	8	5	10	11.06	17	59.91	8	5	10
ENSG00000232803	RP11-93B14.5	antisense	20	61294371	61298076	-1		0	0	1	1	1	0	0	0	0	0	0	0	0	0	0	0	0	0	0	0	0	0	1	0	0	0	0	0	0	0	0	0	0	0	0	0	0	0	0	0
ENSG00000232805	RP11-280G19.1	pseudogene	10	94866629	94867140	-1		0	0	0	0	0	0	0	0	0	0	0	0	0	0	0	0	0	0	0	0	0	0	0	0	0	0	0	0	0	0	0	0	0	0	0	0	0	0	0	0
ENSG00000232806	AP001610.9	lincRNA	21	42931052	42934885	-1		0	0	0	0	0	0	0	0	0	0	0	0	0	0	0	0	0	0	1	0	0	0	0	0	0	0	0	0	0	0	0	0	0	0	0	0	0	0	0	0
ENSG00000232807	RP11-536K7.3	antisense	10	5979079	5987863	-1		2	5	4	1	2	0	4	5	0	3	3	9	0	0	0	1	1	0	1	4	0	1	0	0	2	0	1	3	4	1	0	1	0	0	1	0	1	1	4	2
ENSG00000232808	TTTY20	antisense	Y	9167489	9172441	-1	testis-specific transcript, Y-linked 20 (non-protein coding) [Source:HGNC Symbol;Acc:18844]	0	0	0	0	0	0	0	0	0	0	0	0	0	0	0	0	0	0	0	0	0	0	0	0	0	0	0	0	0	0	0	0	0	0	0	0	0	0	0	0
ENSG00000232809	VDAC1P10	pseudogene	1	215549827	215550717	1	voltage-dependent anion channel 1 pseudogene 10 [Source:HGNC Symbol;Acc:37479]	0	0	0	0	0	0	0	0	0	0	0	0	0	0	0	0	0	0	0	0	0	0	0	0	0	0	0	0	0	0	0	0	0	0	0	0	0	0	0	0
ENSG00000232810	TNF	protein_coding	6	31543344	31546113	1	tumor necrosis factor [Source:HGNC Symbol;Acc:11892]	858	598	3824	426	602	2867	26825	21351	49075	9426	8541	7882	5505	4102	6985	3078	1966	3770	2760	2178	3166	879	1052	1300	37881	23070	21457	11413	9928	11224	22096	18950	24859	6546	6530	11303	45649	18726	15543	5998
ENSG00000232811	RP11-96K19.2	antisense	1	111486089	111495470	1		1023	1018	351	1621	466	1242	21	37	38	35	34	0	34	30	17	33	12	19	83	39	36	42	31	23	23	14	4	30	18	8	14	20	11	12	19	13	41	6	5	7
ENSG00000232812	RP11-459K23.2	lincRNA	1	208902033	208906529	1		0	0	0	0	0	0	0	0	0	0	0	0	0	0	0	0	0	0	0	0	0	0	0	0	0	0	0	0	0	0	0	0	0	0	0	0	0	0	0	0
ENSG00000232813	RP11-344N17.2	pseudogene	X	48134339	48134482	-1		0	0	0	0	0	0	0	0	0	0	0	0	0	0	0	0	0	0	0	0	0	0	0	0	0	0	0	0	0	0	0	0	0	0	0	0	0	0	0	0
ENSG00000232814	COL4A2-AS1	antisense	13	111154922	111160526	-1	COL4A2 antisense RNA 1 [Source:HGNC Symbol;Acc:40156]	0	0	0	0	0	0	0	0	0	0	0	0	0	0	0	0	0	1	0	0	0	0	0	0	0	0	0	0	0	0	0	0	0	0	0	0	0	0	0	0
ENSG00000232815	RP11-764K9.2	pseudogene	9	68413482	68414196	-1		0	1	2	2	2	0	1	2	0	9	2.33	0	14	6	8	45	34	17	17	12	3	57	98	11	0	0	0	7	2	2	0	3	0	4	5	1	0	0	1	2
ENSG00000232817	RP11-73B2.4	lincRNA	7	62849186	62854035	-1		0	0	0	0.5	0	0	0	0	0	0	0	0	0	0	0	0	0	0	0	0	0	0	0	0	0	0	0	0	0	0	0	0	0	0	0	0	0	0	0	0
ENSG00000232818	RPS2P32	pseudogene	7	23530092	23530983	1	ribosomal protein S2 pseudogene 32 [Source:HGNC Symbol;Acc:30518]	85	45	58	62	19	54	30	12	16	29	17	8	28	29	21	27	17	38	24	28	24	32	11	22	27	21	19	46	28	31	33	17	18	23	36	27	13	15	21	31
ENSG00000232821	AC003986.6	antisense	7	19152097	19153894	1		0	0	0	0	0	0	0	0	0	0	0	0	0	0	0	0	0	0	0	0	0	0	1	0	0	0	0	0	0	0	0	0	0	0	0	0	0	0	0	0
ENSG00000232823	RP11-179H18.7	pseudogene	10	121442639	121443335	-1		0	0	0	0	0	0	0	0	0	0	0	0	0	0	0	0	0	0	0	0	0	0	0	0	0	0	0	0	0	0	0	0	0	0	0	0	0	0	0	0
ENSG00000232824	RP11-401A10.2	pseudogene	1	198166909	198167316	-1		0	0	0	0	0	0	0	0	0	0	0	0	0	0	0	0	0	0	0	0	0	0	0	0	0	0	0	0	0	0	0	0	0	0	0	0	0	0	0	0
ENSG00000232825	RP5-896L10.1	processed_transcript	1	99469832	99614408	1		0	0	0	0	0	0	0	0	0	0	0	0	0	0	0	0	0	0	0	0	0	1	0	0	0	0	0	0	0	0	0	0	0	0	0	0	0	0	0	0
ENSG00000232827	RP11-211N8.7	processed_transcript	9	46826492	46833319	1		0	0	0	0	0	0	0	0	0	0	0	0	0	0	0	0	0	0	0	0	0	0	0	0	0	0	0	0	1	0	0	0	0	0	0	0	0	0	0	0
ENSG00000232828	AF196970.3	antisense	X	48557354	48595570	-1		5	2	2	3	8	2	2	1	1	1	4	0	3	1	2	2	2	0	4	7	3	1	6	7	0	0	0	1	0	2	1	2	0	0	1	0	1	2	0	2
ENSG00000232829	GSTO3P	pseudogene	3	130546503	130547220	1	glutathione S-transferase omega 3, pseudogene [Source:HGNC Symbol;Acc:23065]	0	0	0	0	0	0	0	0	0	0	0	0	0	0	0	2	0	1	1	0	0	0	0	0	0	0	0	0	0	1	0	0	0	1	0	0	0	0	0	0
ENSG00000232830	RP11-144C15.1	pseudogene	3	101133072	101133477	1		0	0	0	0	1	0	0	0	0	0	0	0	0	0	0	0	0	0	0	0	0	0	0	0	0	0	0	0	0	0	0	0	0	0	0	0	0	0	0	0
ENSG00000232832	LMLN-AS1	antisense	3	197765192	197766105	-1	LMLN antisense RNA 1 [Source:HGNC Symbol;Acc:40738]	0	1	2	1	1	0	0	1	3	2	3	0	4	3	4	4	4	5	5	1	3	9	2	3	0	1	6	2	3	6	3	2	0	1	6	5	3	3	0	2
ENSG00000232833	FAM27E3	protein_coding	9	67784944	67786624	-1	family with sequence similarity 27, member E3 [Source:HGNC Symbol;Acc:28655]	22.96	18	15	52.72	41.42	43	57.46	49.58	12.69	55.78	44.82	44.9	162.95	147.34	100.45	118.28	115.36	89.02	152.86	166.89	68.2	130.09	129.16	51.88	169.74	96.92	56.09	251.31	122.34	108.03	151.1	105.41	45.57	100.28	82.8	59.3	16.63	33.5	97.38	120.23
ENSG00000232834	RP11-12D5.3	pseudogene	X	27865705	27866056	-1		0	0	0	0	0	0	0	0	0	0	0	0	0	0	0	0	0	0	0	0	0	0	0	0	0	0	0	0	0	0	0	0	0	0	0	0	0	0	0	0
ENSG00000232835	AC107057.1	lincRNA	2	5689912	5696163	-1		0	0	0	0	0	0	0	0	0	0	0	0	0	0	0	0	0	0	0	0	0	0	0	0	0	0	0	0	0	0	0	0	0	0	0	0	0	0	0	0
ENSG00000232837	AF064858.7	lincRNA	21	40346355	40349700	-1		0	0	0	0	0	0	0	0	0	0	0	0	0	1	0	0	0	0	2	0	0	0	0	1	0	0	0	0	0	0	0	0	0	0	0	0	0	0	0	0
ENSG00000232838	PET117	protein_coding	20	18118499	18123810	1	PET117 homolog (S. cerevisiae) [Source:HGNC Symbol;Acc:40045]	983.65	777.88	502.63	685.9	555.59	784.76	758.42	479.27	588.15	720.76	648.99	958.58	674.38	673.18	698.6	734.96	501.35	872.76	540.4	561.8	430.14	508.76	386.91	308.14	822.93	547.03	412.95	1230.62	695.59	924.42	700.32	680.49	500.75	703.55	517.37	824.49	475.88	398.55	560.8	649.35
ENSG00000232841	AC098592.8	pseudogene	7	17072713	17073102	-1		0	0	0	0	0	0	0	0	0	0	0	0	0	0	0	0	0	0	0	0	0	0	0	0	0	0	0	0	0	0	0	0	0	0	0	0	0	0	0	0
ENSG00000232842	RP5-961K14.1	pseudogene	X	95228333	95229313	-1		53.31	40.4	32.05	34	69.49	33	4.02	16.69	15	36.12	28.52	0	73.71	46.26	41.01	82.16	56.36	39.12	93.62	38.08	60.06	67.42	89.54	28.07	62.76	38	22.99	95.28	51.24	27.13	83.16	60.21	27.03	67.29	39.47	17.32	18	17.08	59.16	56.46
ENSG00000232843	SNX18P2	pseudogene	9	95655950	95656787	-1	sorting nexin 18 pseudogene 2 [Source:HGNC Symbol;Acc:39610]	0	0	0	0	0	0	0	0	0	0	0	0	0	0	0	0	0	0	0	0	0	0	0	0	0	0	0	0	0	1	0	0	0	0	0	0	2	0	0	0
ENSG00000232845	TRAPPC2P9	pseudogene	Y	25908985	25911730	-1	trafficking protein particle complex 2 pseudogene 9 [Source:HGNC Symbol;Acc:37733]	0	0	0	0	0	0	0	0	0	0	0	0	0	0	0	0	0	0	0	0	0	0	0	0	0	0	0	0	0	0	0	0	0	0	0	0	0	0	0	0
ENSG00000232846	SLC25A6P3	pseudogene	1	52174734	52175612	1	solute carrier family 25 (mitochondrial carrier; adenine nucleotide translocator), member 6 pseudogene 3 [Source:HGNC Symbol;Acc:43852]	1	0	0	0	0	0	0	0	1	0	1	0	0	0	1	0	0	0	0	0	0	0	0	0	0	0	0	0	0	0	0	0	0	0	0	0	0	0	0	0
ENSG00000232848	CTA-215D11.4	pseudogene	1	8117305	8118523	-1		0	0	0	0	0	0	0	0	0	0	0	0	0	0	1	0	0	0	0	0	0	0	0	0	0	1	0	0	0	0	0	1	0	0	2.02	0	1	0	0.08	0
ENSG00000232849	RP11-632L2.1	lincRNA	13	93708910	93710179	1		0	0	0	0	0	0	0	0	0	0	0	0	0	0	0	0	0	0	0	0	0	0	0	0	0	0	0	0	0	0	0	0	0	0	0	0	0	0	0	0
ENSG00000232850	AL590708.2	protein_coding	9	130890612	130891481	1		0	0	0	4	3	0	3	1	1	1	3	0	2	2	6	3	1	1	5	4	1	3	14	2	0	1	1	0	3	1	1	6	0	0	0	2	3	0	4	2
ENSG00000232851	ATP5J2P3	pseudogene	9	79655317	79655589	1	ATP synthase, H+ transporting, mitochondrial Fo complex, subunit F2 pseudogene 3 [Source:HGNC Symbol;Acc:21286]	0	0	0	0	0	0	0	0	0	0	0	0	0	0	0	0	0	0	0	0	0	0	0	0	0	0	0	0	0	0	0	0	0	0	0	0	0	0	0	0
ENSG00000232852	CICP4	pseudogene	20	62921540	62924351	-1	capicua homolog (Drosophila) pseudogene 4 [Source:HGNC Symbol;Acc:37753]	0	0	0	0	0	0	0	0	0	0	0	0	0	0	0	0	1.09	0	0	0.45	0	0	1.42	0	0	0	0	0	0	0	0	0	0	0	0	0	0	0	0	0
ENSG00000232853	RP11-565H13.4	pseudogene	10	21536681	21537024	1		0	0	0	0	0	0	0	0	0	0	0	0	0	0	0	0	0	0	0	0	0	0	0	0	0	0	0	0	0	0	0	0	0	0	0	0	0	0	0	0
ENSG00000232855	AF131217.1	lincRNA	21	29816870	30047170	-1		1	0	1	2	6	0	2	4	4	4	2	0	5	1	5	4	4	4	5	11	4	6	7	7	1	0	1	2	0	1	0	0	4	3	9	6	6	1	0	3
ENSG00000232856	hsa-mir-3654	protein_coding	7	132719291	132720699	-1	hsa-mir-3654 [Source:miRBase;Acc:MI0016054]	30703.5	22451.2	18214.8	20888.8	10354	25215.3	22058.9	13239.3	11786.5	15551.1	11515.6	17418.8	27743.7	22238.7	25810.4	25114.8	15044.8	25483.9	26960.5	26009.9	26061.1	20784.8	19024	13616.4	17135.2	13161	8830.77	22204.3	14365.6	17719.6	23359.7	17870	15213.7	16870.7	15777.3	18333.5	11266.7	7612.32	14236.7	15845.5
ENSG00000232857	RP11-86H7.3	pseudogene	1	95116100	95116934	-1		0	0	0	0	0	0	0	0	0	0	0	0	0	0	0	0	0	0	0	0	0	0	0	0	0	0	0	0	0	0	0	0	0	0	0	0	0	0	0	0
ENSG00000232858	RPL34P27	pseudogene	13	25562715	25563063	-1	ribosomal protein L34 pseudogene 27 [Source:HGNC Symbol;Acc:36369]	73.01	63.79	85.1	193.09	121.32	138.16	63.07	21.01	59	24	22.01	106.03	52.01	30.01	61.02	68.02	19	49.01	47.01	40	40	25	36.71	23	39	24.01	21	32.01	21.01	48	76.04	64.05	71.72	37.01	212.33	41.1	40.6	12	46.02	34.8
ENSG00000232859	LYRM9	protein_coding	17	26205386	26221778	-1	LYR motif containing 9 [Source:HGNC Symbol;Acc:27314]	415	439	235	308	456	397	198	219	139	143	188	61	235	247	230	191	184	214	196	232	138	202	285	193	82	59	54	132	99	97	100	115	53	72	83	104	143	50	86	66
ENSG00000232860	SMG7-AS1	lincRNA	1	183430009	183441400	-1	SMG7 antisense RNA 1 [Source:HGNC Symbol;Acc:24518]	16	13	8	10	5	10	9	2	12	9	10	8	12	5	13	19	8	9	12	20	11	13	13	11	12	5	5	9	2	6	9	5	4	5	6	4	11	5	9	8
ENSG00000232862	RP4-665N4.4	pseudogene	1	36545921	36547923	-1		0	0	0	0	0	0	0	0	0	0	0	0	0	0	0	0	0	0	0	0	0	0	0	0	0	0	0	0	0	0	0	0	0	0	0	0	0	0	0	0
ENSG00000232863	RP11-327I22.1	pseudogene	9	43065382	43065609	1		0	0	0	0	0	0	0	0	0	0	0	0	0	0	0	0	0	0	0	0	0	0	0	0	0	0	0	0	0	0	0	0	0	0	0	0	0	0	0	0
ENSG00000232864	CTD-2090I13.2	pseudogene	1	227598318	227599020	-1		0	0	1	0	0	0	0	0	0	0	0	0	1	0	1	1	0	1	0	0	1	0	0	0	1	1	0	0	0	0	2	1	1	0	5	0	0	0	0	0
ENSG00000232866	AL513478.1	protein_coding	9	43135095	43135514	1		0	0	0	0	0	0	0	0	0	0	0	0	0	0	0	0	0	0	0	0	0	0	0	0	0	0	0	0	0	0	0	0	0	0	0	0	0	0	0	0
ENSG00000232867	RP11-179D22.1	pseudogene	9	27210325	27210624	1		0	0	0	0	0	0	0	0	0	0	0	0	0	0	0	0	0	0	0	0	0	0	0	0	0	0	0	0	0	0	0	0	0	0	0	0	0	0	0	0
ENSG00000232868	KCNQ5-AS2	antisense	6	73437950	73438464	-1	KCNQ5 antisense RNA 2 [Source:HGNC Symbol;Acc:40322]	0	0	0	0	0	0	0	0	0	0	0	0	0	0	0	0	0	0	0	0	0	0	0	0	0	0	0	0	0	0	0	0	0	0	0	0	0	0	0	0
ENSG00000232869	TRBV29-1	TR_V_gene	7	142448053	142448741	1	T cell receptor beta variable 29-1 [Source:HGNC Symbol;Acc:12210]	1176	870	893	646	860	914	293	416	456	442	694	215	394	291	315	596	518	570	615	540	539	824	1219	790	292	205	148	455	451	595	240	246	227	335	392	440	445	133	206	278
ENSG00000232871	SEC1P	pseudogene	19	49141328	49184461	1	secretory blood group 1, pseudogene [Source:HGNC Symbol;Acc:44149]	3	1	2	3	9	5	0	0	0	1	0	0	2	1	0	3	0	5	3	3	6	2	1	11	1	0	1	1	0	6	0	0	0	1	0	0	0	1	0	0
ENSG00000232872	CTAGE3P	pseudogene	13	52482354	52484757	-1	CTAGE family, member 3, pseudogene [Source:HGNC Symbol;Acc:24348]	2.93	2.37	0	2	4.45	0	0	1	1.9	0	2	2	1.77	4	0	2	0	1	6.01	5.71	6	2	0	0	2.02	2	0	1.15	0	1	4	0	6.94	5.04	0	1.09	2	0	0	0
ENSG00000232873	AC046143.6	pseudogene	3	194283707	194284730	-1		0	0	0	0	0	0	0	0	0	0	0	0	0	0	0	0	0	0	0	0	0	0	0	0	0	0	0	0	0	0	0	0	0	0	0	0	0	0	0	0
ENSG00000232874	RP11-135A1.2	antisense	3	193848405	193848990	-1		4	2	1	2	0	0	0	1	1	0	0	0	3	3	3	0	0	1	8	6	5	0	0	0	4	4	0	0	0	0	0	0	2	0	1	0	2	2	1	0
ENSG00000232875	HMGN2P35	pseudogene	10	98675390	98675659	-1	high mobility group nucleosomal binding domain 2 pseudogene 35 [Source:HGNC Symbol;Acc:39406]	0	0	0	0	0	0	0	0	0	0	0	0	0	0	0	0	0	0	0	0	0	0	0	0	0	0	0	0	0	0	0	0	0	0	0	0	0	0	0	0
ENSG00000232876	CTA-212D2.2	antisense	6	135376171	135381688	1		1	0	0	0	0	3	1	1	1	0	2	0	13	7	2	10	5	11	5	7	2	5	16	6	1	2	0	4	0	0	1	2	1	1	0	4	1	0	0	2
ENSG00000232878	DPYD-AS1	antisense	1	97561479	97788511	1	DPYD antisense RNA 1 [Source:HGNC Symbol;Acc:40195]	0	0	0	0	0	0	0	0	0	0	0	0	0	0	0	0	0	0	0	0	0	0	0	0	0	0	0	0	0	0	0	0	0	0	0	0	0	0	0	0
ENSG00000232879	RP11-544M22.3	pseudogene	1	161004624	161004796	1		0	0	0	0	0	0	0	0	0	0	0	0	0	0	0	0	0	0	0	0	0	0	0	0	0	0	0	0	0	0	0	0	0	0	0	0	0	0	0	0
ENSG00000232880	RP3-453C12.8	pseudogene	20	44016987	44017345	-1		0	0	0	0	0	0	0	0	0	0	0	0	2	0	0	0	0	0	0	0	0	0	0	0	0	0	0	0	0	0	0	0	0	0	0	0	0	0	0	0
ENSG00000232881	RPS10P21	pseudogene	13	72487842	72488316	-1	ribosomal protein S10 pseudogene 21 [Source:HGNC Symbol;Acc:35906]	0	0	0	0	0	0	0	0	0	0	0	0	0	0	0	0	0	0	0	0	0	0	0	0	0	0	0	0	0	0	0	0	0	0	0	0	0	0	0	0
ENSG00000232882	PHKA1P1	pseudogene	1	91358549	91359169	-1	phosphorylase kinase, alpha 1 pseudogene 1 [Source:HGNC Symbol;Acc:33919]	67.26	66.11	52.4	40.88	65.05	47.01	4.29	7.66	8.06	11.4	14.89	0	11.86	23.46	34.66	18.49	54.89	18.41	15.45	8.2	16.92	32.19	41.47	8.64	21.52	20.09	15.33	17.01	42.57	27.33	20.5	6.86	19.52	20.85	41.54	30.25	5.3	11.91	7.92	25.22
ENSG00000232883	RP11-302I18.1	pseudogene	1	220490009	220490941	-1		0	0	0	0	0	0	0	0	2	0	0	0	0	0	0	2	0	0	1	0	0	0	1	0	0	0	0	0	0	0	0	1	1	0	0	0	0	0	1	0
ENSG00000232884	AF127936.3	lincRNA	21	16120066	16126186	-1		0	0	0	0	1	0	0	0	0	0	0	0	0	0	0	0	0	1	1	0	0	0	0	0	0	0	0	0	0	0	0	0	0	0	0	0	0	0	0	0
ENSG00000232885	GPC5-AS2	antisense	13	92992047	92992856	-1	GPC5 antisense RNA 2 [Source:HGNC Symbol;Acc:39887]	0	0	0	0	0	0	0	0	0	0	0	0	0	0	0	0	0	0	0	0	0	0	0	0	0	0	0	0	0	0	0	0	0	0	0	0	0	0	0	0
ENSG00000232886	AF212831.2	lincRNA	21	18235195	18246011	-1		0	0	0	0	0	0	0	0	0	0	0	0	0	0	0	0	0	0	0	0	0	0	0	0	0	0	0	0	0	0	0	0	0	0	0	0	0	0	0	0
ENSG00000232887	AC006466.5	pseudogene	7	31158898	31159186	-1		0	0	0	0	0	0	0	0	0	0	0	0	0	0	0	0	0	0	0	0	0	0	0	0	0	0	0	0	0	0	0	0	0	0	0	0	0	0	0	0
ENSG00000232888	RPS11P5	pseudogene	12	133402287	133402772	1	ribosomal protein S11 pseudogene 5 [Source:HGNC Symbol;Acc:36312]	510.27	329.48	470.87	702.92	364.15	569.69	273.77	221.46	234.58	232.9	164.32	349.09	617.43	379.1	545.91	510.85	458.98	448.6	420.18	442.48	528.75	284.89	414.65	316.87	278.84	271.62	152.88	306.7	222.99	245.66	774.59	509.53	699.17	318.13	1177.2	283.16	249.7	155.51	395.61	258.85
ENSG00000232889	AC087499.4	pseudogene	17	20498844	20499021	1		0	0	0	0	0	0	0	0	0	0	0	0	0	0	0	0	0	0	0	0	0	0	0	0	0	0	0	0	0	0	0	0	0	0	0	0	0	0	0	0
ENSG00000232891	RP11-136K14.1	sense_intronic	6	150921970	150926986	1		0	4	1	5	6	13	0	0	2	0	1	0	0	0	0	0	0	1	0	0	0	0	2	0	0	0	0	1	2	0	1	1	0	0	5	2	1	0	1	0
ENSG00000232892	RP11-267N12.1	antisense	1	163131465	163182813	1		0	0	0	1	0	0	0	0	0	0	0	0	0	0	0	0	0	1	0	0	0	0	0	0	0	0	0	0	0	0	0	0	0	0	0	0	0	1	0	0
ENSG00000232893	AC019068.2	antisense	2	237299717	237301031	1		0	0	0	0	0	0	0	0	0	0	0	0	0	0	0	0	0	0	0	0	0	0	0	0	0	0	0	0	0	0	0	0	0	0	0	0	0	0	0	0
ENSG00000232894	MRPS31P2	pseudogene	13	20126711	20144428	-1	mitochondrial ribosomal protein S31 pseudogene 2 [Source:HGNC Symbol;Acc:39252]	0	0	2	2	0	0	0	0	0	0	0	0	0	0	0	0	3	0	2	0	2	0	1	1	0	0	0	0	0	1	0	0	0	0	0	0	0	0	0	1
ENSG00000232895	RP4-543J13.1	lincRNA	1	114749049	114804900	1		0	0	0	0	0	0	0	0	0	0	0	0	0	0	0	0	0	0	0	0	0	0	0	0	0	0	0	0	0	0	0	0	0	0	0	0	0	0	0	0
ENSG00000232896	RP11-410K21.2	lincRNA	9	113361755	113367499	1		0	0	0	0	0	0	0	0	0	0	0	0	0	0	0	0	0	0	0	0	0	0	0	0	0	0	0	0	0	0	0	0	0	0	0	0	0	0	0	0
ENSG00000232897	RP11-191L9.5	pseudogene	22	48058308	48059352	-1		0	0	0	0	0	0	0	0	0	0	0	0	0	0	0	0	0	0	0	0	0	0	0	0	0	0	0	0	0	0	0	0	0	0	0	0	0	0	0	0
ENSG00000232899	CDY9P	pseudogene	Y	20344721	20346300	-1	chromodomain protein, Y-linked 9 pseudogene [Source:HGNC Symbol;Acc:23851]	0	0	0	0.5	0	0	0	0	0	0	0	0	0	0	0	0	0	0	0	0	0	0	0	0	0	0	0	0	0	0	0	0	0	0	0	0	0	0	0	0
ENSG00000232900	RP4-697P8.3	processed_transcript	20	10855981	10889920	-1		0	0	0	0	0	0	0	0	0	0	0	0	0	0	0	0	0	0	0	0	0	0	0	0	0	0	0	0	0	0	0	0	0	0	0	0	0	0	0	0
ENSG00000232901	CYCSP10	pseudogene	3	10042331	10042624	-1	cytochrome c, somatic pseudogene 10 [Source:HGNC Symbol;Acc:24384]	0	0	0	0	0	0	0	0	0	0	0	0	0	0	0	0	2	0	0	0	0	0	0	0	0	0	0	0	0	0	0	0	0	0	0	0	0	0	0	0
ENSG00000232903	RP13-137A17.4	processed_transcript	10	134757471	134778793	-1		0	0	0	0	0	0	0	0	0	0	0	0	1	0	0	0	0	0	0	0	0	0	0	0	0	0	0	1	0	0	0	0	0	0	0	0	0	1	0	0
ENSG00000232905	RP11-534I8.1	pseudogene	9	116612975	116613914	-1		0	0	1	1	0	0	3	2	4	0	4	7	3	2	3	4	5	2	2	2	2	1	1	0	0	2	0	1	3	2	10	6	4	3	12	3	8	3	4	2
ENSG00000232906	RP11-746P2.3	pseudogene	7	64820847	64822089	1		0	0	0	0	0	0	0	0	0	0	0	0	0	5	2	1	2	3	6	1	0	0	3	2	0	0	0	0	0	0	0	0	0	0	0	0	0	0	0	0
ENSG00000232907	RP5-977B1.7	processed_transcript	20	35136563	35201794	-1		4	2	0	4	9	4	2	5	2	2	11	16	7	9	11	16	14	12	8	7	6	20	34	14	3	2	2	9	9	9	1	1	2	6	10	14	5	1	4	12
ENSG00000232908	HSD17B7P1	pseudogene	1	247990788	247991804	1	hydroxysteroid (17-beta) dehydrogenase 7 pseudogene 1 [Source:HGNC Symbol;Acc:18689]	0	2	0	1	1	0	0	1	0	0	3	0	1	1	1	1	3	4	2	3	5	0	4	1	0	6	2	1	0	0	7	4	0	0	11	2	0	0	3	2
ENSG00000232909	RP3-510O8.4	antisense	6	35701644	35704724	-1		0	0	0	0	0	0	0	0	0	0	0	0	0	0	0	0	0	1	0	0	0	0	0	0	0	0	0	1	0	0	0	0	0	0	0	0	0	0	0	0
ENSG00000232910	RAB9AP1	pseudogene	Y	25897335	25897907	1	RAB9A, member RAS oncogene family pseudogene 1 [Source:HGNC Symbol;Acc:38104]	0	0	0	0	0	0	0	0	0	0	0	0	0	0	0	0	0	0	0	0	0	0	0	0	0	0	0	0	0	0	0	0	0	0	0	0	0	0	0	0
ENSG00000232912	RP5-1115A15.1	antisense	1	8484705	8494898	1		6	8	9	1	3	9	3	9	5	2	2	6	4	3	6	1	2	0	8	1	1	5	1	2	1	3	0	4	0	5	9	3	1	0	0	3	7	0	3	1
ENSG00000232913	RP11-429H9.4	antisense	10	95841707	95868571	-1		0	0	0	0	0	0	0	0	0	0	0	0	0	0	0	0	0	0	0	0	0	0	0	0	0	0	0	0	0	0	0	0	0	0	0	0	0	0	0	0
ENSG00000232914	TRAPPC2P4	pseudogene	Y	28050665	28053397	1	trafficking protein particle complex 2 pseudogene 4 [Source:HGNC Symbol;Acc:10713]	0	0	0	0	0	0	0	0	0	0	0	0	0	0	0	0	0	0	0	0	0	0	0	0	0	0	0	0	0	0	0	0	0	0	0	0	0	0	0	0
ENSG00000232915	AC097721.1	pseudogene	2	139169636	139170888	-1		0	0	0	1	0	0	0	0	0	0	0	0	0	0	0	0	2	0	0	0	0	0	0	0	0	0	0	0	0	0	0	0	0	0	0	0	0	0	0	1
ENSG00000232916	HMGN2P27	pseudogene	5	115553723	115553992	-1	high mobility group nucleosomal binding domain 2 pseudogene 27 [Source:HGNC Symbol;Acc:39394]	0	0	0	0	0	0	0	0	0	0	0	0	0	0	0	0	0	0	0	0	1	0	0	0	0	0	0	0	0	0	0	0	0	0	0.99	1	0	0	0	0
ENSG00000232917	RP11-450D21.1	pseudogene	1	203872851	203873147	-1		0	0	0	2	1	0	3.61	3	7.42	3.51	3	3.03	9	5.35	3	6	5	2	1	2.01	1	1	1	1	4.07	7.02	2.66	11.9	9.24	9.08	18	20.97	6.73	14	11.01	11.31	7.31	4	10.01	1
ENSG00000232918	RP11-366L18.1	pseudogene	1	94871951	94872438	-1		0	0	0	0	0	0	0	0	0	0	0	0	0	0	0	0	0	0	0	0	0	0	0	0	0	0	0	0	0	0	0	0	0	0	0	0	0	0	0	0
ENSG00000232920	RP11-465M18.1	lincRNA	9	37073528	37075789	-1		0	0	0	0	0	0	0	0	0	0	0	0	0	0	0	0	0	0	0	0	0	0	0	0	0	0	0	0	0	0	0	0	0	0	0	0	0	0	0	0
ENSG00000232922	AC004112.5	pseudogene	7	112013788	112014305	-1		0	0	0	0	0	0	0	0	0	0	0	0	0	2	0	0	0	0	0	0	0	0	0	0	0	0	0	0	0	0	0	0	0	0	0	0	0	0	0	0
ENSG00000232924	TCEB1P4	pseudogene	Y	9068524	9068856	1	transcription elongation factor B (SIII), polypeptide 1 pseudogene 4 [Source:HGNC Symbol;Acc:38141]	0	0	0	0	0	0	0	0	0	0	0	0	0	0	0	0	0	0	0	0	0	0	0	0	0	0	0	0	0	0	0	0	0	0	0	0	0	0	0	0
ENSG00000232925	MRPS16P2	pseudogene	20	57688279	57688686	1	mitochondrial ribosomal protein S16 pseudogene 2 [Source:HGNC Symbol;Acc:16541]	0	0	0	0	0	0	0	0	0	0	0	0	0	0	0	0	0	0	0	0	0	0	0	0	0	0	0	0	0	0	0	0	0	0	0	0	0	0	0	0
ENSG00000232926	AC000078.5	pseudogene	22	19874812	19875493	1		5	0	1	0	1	0	2	6	13	1	1	0	1	2	4	4	1	1	0	2	0	0	0	1	1	4	1	6	1	2	0	1	2	2	0	5	11	0	0	2
ENSG00000232927	USP12PY	pseudogene	Y	3550846	3551909	1	ubiquitin specific peptidase 12 pseudogene, Y-linked [Source:HGNC Symbol;Acc:23195]	8.49	11.76	10.27	7.88	20.07	3.82	1	10.23	28.73	10.84	12.25	0	7.91	0	3.12	6.16	1.53	1.68	6.12	3.82	0	2.67	2.5	3.63	6.81	5.19	0	13.34	4.12	6.32	1.82	0	1.14	7.41	0	12.02	19.22	9.13	0	1.9
ENSG00000232928	DDX3YP1	pseudogene	X	73340847	73351761	1	DEAD (Asp-Glu-Ala-Asp) box polypeptide 3, Y-linked pseudogene 1 [Source:HGNC Symbol;Acc:42171]	1	0	2	0	5	0	0	0	0	1	0	0	1	1	0	0	0	0	0	2	0	0	1	0	0	0	0	0	0	0	0	0	0	0	1	0	0	0	0	1
ENSG00000232930	AC083864.3	lincRNA	7	36069221	36095041	1		0	0	0	0	0	0	0	0	0	0	0	0	0	0	0	0	0	0	0	0	0	0	0	0	0	0	0	0	0	0	0	0	0	0	0	0	0	0	0	0
ENSG00000232931	LINC00342	lincRNA	2	96472866	96481963	-1	long intergenic non-protein coding RNA 342 [Source:HGNC Symbol;Acc:42470]	751.46	797.91	417.15	489.12	1201.81	558.83	455.4	651.52	622.92	389.23	697.17	336.24	1654.9	1607.9	962.56	898.73	975.53	1088.55	2160.93	2299.37	1346.91	1530.49	1340.91	1166.4	791.12	606.35	431.88	1364.63	1000.9	856.45	1068.75	1050.22	691.7	798.2	1013.24	860.79	554.76	366.27	864.98	769.11
ENSG00000232932	RP1-295F6.2	lincRNA	6	38130577	38131580	-1		4	3	0	3	10	0	0	0	0	0	0	0	0	0	0	1	4	0	0	0	0	0	0	0	0	0	1	0	1	0	1	3	0	0	0	0	0	1	2	0
ENSG00000232934	RP11-324O2.3	antisense	10	114165929	114179765	-1		24	17	17	21	25	17	5	7	8	2	3	8	17	14	6	11	2	12	16	12	5	6	10	12	3	2	4	5	4	5	5	8	1	7	6	2	7	4	6	4
ENSG00000232935	RP11-223P11.2	antisense	10	128811765	128814220	-1		0	0	0	0	0	0	0	0	0	0	0	0	0	0	0	0	0	0	0	0	0	0	0	0	0	0	0	0	0	0	0	0	0	0	0	0	0	0	0	0
ENSG00000232936	RP11-80H5.2	antisense	10	91405039	91410424	1		0	0	0	0	0	0	0	0	0	0	0	0	2	1	2	3	1	1	1	0	2	0	0	1	0	0	1	0	0	0	0	0	0	0	0	0	1	0	0	0
ENSG00000232937	RP11-98D18.2	processed_transcript	1	151738185	151738865	1		0	0	0	0	0	0	0	0	0	0	0	9.58	0	0	0	0.54	0.57	0	0	0	0	0	0	0	0.37	0	0	0.56	0	0	0	1.92	0.25	0	0	0	0	1	0	0
ENSG00000232938	AC139099.3	pseudogene	17	81174666	81188573	1		0	0	1.22	0	0	3.43	0	0	2.11	9.49	3.48	0	1.07	1.73	1.21	5.3	2.66	2.74	2.62	1.22	0	0	1.14	2.58	0	1.22	0	1.19	0	0	0	4.82	1.28	2.53	2.76	4.63	1.13	0	0	4.7
ENSG00000232939	RP11-406O23.2	antisense	9	112522640	112534323	-1		0	0	0	0	0	0	0	0	0	0	0	0	0	0	0	0	0	0	0	0	0	0	0	0	0	0	0	0	0	0	0	0	0	0	0	0	0	0	0	0
ENSG00000232940	HCG25	antisense	6	33217311	33222766	1	HLA complex group 25 (non-protein coding) [Source:HGNC Symbol;Acc:20196]	5	3	0	4	6	2	13	7	3	14	11	0	31	19	16	42	18	12	27	6	13	17	45	16	16	12	7	19	25	20	23	18	0	23	18	19	5	9	14	16
ENSG00000232941	AC090186.1	protein_coding	8	52730143	52730969	1	Uncharacterized protein [Source:UniProtKB/TrEMBL;Acc:Q9HAZ8]	0	0	0	2	0	0	0	0	0	0	0	0	0	0	0	0	1	0	0	0	1	0	0	0	0	0	0	0	0	0	0	0	0	0	0	0	0	0	0	0
ENSG00000232942	RP11-460E7.7	pseudogene	9	70346769	70347463	1		3	0	0	0	0	0	1	0	3	7	0	0	4	1	7	7	3.75	1	13	1	4	2.53	7	3	1	0	4	14	0	1	2	2	5	3	0	1	2	1	1	1
ENSG00000232943	RP4-717M23.2	pseudogene	20	18200757	18201156	1		0	0	0	0	0	0	0	0	0	0	0	0	0	0	0	0	0	0	0	0	0	0	0	0	0	0	0	0	0	0	0	0	0	0	0	0	0	0	0	0
ENSG00000232944	RP13-492C18.1	pseudogene	7	56476392	56476903	-1		0	0	0	0	0	0	0	0	0	0	0	0	0	0	0	0	0	0	0	0	0	0	0	0	0	0	0	0	0	0	0	0	0	0	0	0	0	0	0	0
ENSG00000232946	RP11-390F4.2	pseudogene	9	6675284	6675614	1		0	0	0	0	0	0	0	0	0	0	0	0	1	0	0	0	0	0	0	0	1	0	0	0	0	0	0	0	0	0	0	0	0	0	0	0	0	0	0	0
ENSG00000232947	RP11-401E14.2	lincRNA	6	15995175	16000028	1		0	0	0	0	0	0	0	0	0	0	0	0	0	0	0	0	0	0	0	0	0	0	0	0	0	0	0	0	0	0	0	0	0	0	0	0	0	0	0	0
ENSG00000232948	DEFB130	protein_coding	8	12168471	12175825	-1	defensin, beta 130 [Source:HGNC Symbol;Acc:18107]	0	0	0	0	0	0	0	0	0	0	0	0	0	0	0	0	0	0	0	0	0	0	0	0	0	0	0	0	0	0	0	0	0	0	0	0	0	0	0	0
ENSG00000232949	AC002480.4	lincRNA	7	22629324	22631241	1		0	0	0	0	0	0	0	0	0	0	0	0	1	0	0	0	0	0	0	0	0	0	0	0	0	0	0	0	0	0	0	0	0	0	0	0	0	0	0	0
ENSG00000232950	RP11-36D19.4	pseudogene	10	82057476	82059411	1		0	0	0	0	0	0	0	0	0	0	0	0	0	0	0	0	0	0	0	0	0	0	0	0	0	0	0	0	0	0	0	0	0	0	0	0	0	0	0	0
ENSG00000232951	IPO7P1	pseudogene	X	51664960	51665595	-1	importin 7 pseudogene 1 [Source:HGNC Symbol;Acc:39837]	5	2	2	2	4	2	0	15.33	16	1	14	0	7	13	13.72	15	20	22	14.01	5	3	14	9	3	11	16	7	14	8	10	13	31	8	17	26	15	24	5	13.01	8
ENSG00000232952	RP11-90H3.1	pseudogene	1	106434361	106436139	1		123.88	110.01	81.6	118.67	149.5	152.88	25.04	87.14	132.61	68.11	87.23	5	111.83	82.19	94.56	79.34	60.3	92.27	108.99	64.12	84.07	82.28	52.48	54.36	99.18	105.03	58.22	170.68	89.12	100.76	85.04	129.32	39.07	68.19	38.23	98.44	109.52	45.14	102.44	49.11
ENSG00000232953	AC097635.2	pseudogene	3	19981761	19984802	-1		1	7	1	0	2	2	0	0	0	0	0	0	0	1	1	0	1	0	3	0	0	0	0	0	0	1	0	0	0	0	1	4	1	0	0	0	0	0	1	0
ENSG00000232954	RP11-538C21.1	lincRNA	13	58785825	58807251	1		0	0	0	0	0	0	0	0	0	0	0	0	0	0	0	0	0	0	0	0	0	0	0	0	0	0	0	0	0	0	0	0	0	0	0	0	0	0	0	0
ENSG00000232956	SNHG15	lincRNA	7	45022622	45026560	-1	small nucleolar RNA host gene 15 (non-protein coding) [Source:HGNC Symbol;Acc:27797]	4158	3503	2500.46	3139	2375	4215	12954	7235	8088	12022	6984	14372	9864	7715	10830	15148	7680	12863	8184	6652	8674	7025	6310	5301.99	10448	7401	5889.83	14144	8948	12082.7	9636	8150	7803	9241	7109	10097	7542	5208.42	6492	8679
ENSG00000232958	AC091069.1	pseudogene	3	6249956	6250258	1		0	0	0	0	0	0	0	0	0	0	0	0	0	0	0	0	0	0	0	0	0	0	0	0	0	0	0	0	0	0	0	0	0	0	0	0	0	0	0	0
ENSG00000232959	RP11-332H17.1	antisense	1	169993218	169993824	1		0	0	0	0	0	0	0	0	0	0	0	0	0	0	0	0	0	0	0	0	0	0	0	0	0	0	0	0	0	0	0	0	0	0	0	0	0	0	0	0
ENSG00000232963	HMGN2P20	pseudogene	2	24553271	24553543	1	high mobility group nucleosomal binding domain 2 pseudogene 20 [Source:HGNC Symbol;Acc:39385]	0	0	0	0	0	0	0	0	0	0	0	0	0	0	0	0	0	0	1	0	0	0	0	0	0	0	0	1	0	1	0	0	0	0	1	0	0	0	0	1
ENSG00000232964	RP11-543E8.1	lincRNA	1	230728406	230731329	1		0	0	0	0	0	0	0	0	0	0	0	0	0	0	0	0	0	0	0	0	0	0	0	0	0	0	0	0	0	0	0	0	0	0	0	0	0	0	0	0
ENSG00000232965	RP11-589B3.1	pseudogene	10	81303843	81304112	1		0	0	0	0	0	0	0	0	0	0	0	0	0	0	0	0	0	0	0	0	0	0	0	0	0	0	0	0	0	0	0	0	0	0	0	0	0	0	0	0
ENSG00000232968	AC008163.6	pseudogene	7	81092352	81092929	-1		0	0	0	0	0	0	0	0	0	0	0	0	0	0	0	0	0	0	0	0	0	0	0	0	0	0	0	0	0	0	0	0	0	0	0	0	0	0	0	0
ENSG00000232969	AP001062.9	antisense	21	45759259	45760353	1		0	0	0	0	0	0	0	0	0	0	0	0	0	0	0	0	0	0	0	0	0	0	0	0	0	0	0	0	0	0	0	0	0	0	0	0	0	0	0	0
ENSG00000232970	POLHP1	pseudogene	2	217021065	217021534	-1	polymerase (DNA directed), eta pseudogene 1 [Source:HGNC Symbol;Acc:43967]	0	0	0	0	0	0	0	0	0	0	0	0	0	0	0	0	0	0	0	0	0	0	0	0	0	0	0	0	0	0	0	0	0	0	0	0	0	0	0	0
ENSG00000232971	RP11-293A10.3	antisense	1	109276878	109278894	-1		0	0	0	0	0	0	0	0	0	0	0	0	0	0	0	0	0	0	0	0	0	0	0	0	0	0	0	0	0	0	0	0	0	0	0	0	0	0	0	0
ENSG00000232973	CYP1B1-AS1	antisense	2	38302791	38408997	1	CYP1B1 antisense RNA 1 [Source:HGNC Symbol;Acc:28543]	1	0	0	0	0	0	0	1	0	0	2	0	3	2	5	1	3	2	2	1	1	3	7	5	0	0	0	1	1	0	0	0	0	0	0	3	0	0	0	1
ENSG00000232975	RP5-945F2.1	pseudogene	7	67562724	67563237	1		0	0	0	0	0	0	0	0	0	0	0	0	0	0	0	0	0	0	0	0	0	0	0	0	0	0	0	0	0	0	0	0	0	0	0	0	0	0	0	0
ENSG00000232976	TRIM60P10Y	pseudogene	Y	26805484	26806553	1	tripartite motif containing 60 pseudogene 10, Y-linked [Source:HGNC Symbol;Acc:38462]	0	0	0	0	0	0	0	0	0	0	0	0	0	0	0	0	0	0	0	0	0	0	0	0	0	0	0	0	0	0	0	0	0	0	0	0	0	0	0	0
ENSG00000232977	LINC00327	lincRNA	13	24040710	24061603	1	long intergenic non-protein coding RNA 327 [Source:HGNC Symbol;Acc:42009]	0	0	0	0	2	0	2	0	0	0	3	0	0	0	1	0	1	1	0	0	0	0	0	0	2	1	0	2	0	3	1	0	2	1	0	2	0	1	2	1
ENSG00000232978	RP11-146N23.4	antisense	9	19291335	19292577	-1		0	0	0	0	0	0	0	0	0	0	0	0	0	0	0	0	0	0	0	0	0	0	0	0	0	0	0	0	0	0	0	0	0	0	0	0	0	0	0	0
ENSG00000232979	AC092580.2	pseudogene	2	7875776	7875914	-1		0	0	0	0	0	0	0	0	0	0	0	0	0	0	0	0	0	0	0	0	0	0	0	0	0	0	0	0	0	0	0	0	0	0	0	0	0	0	0	0
ENSG00000232981	RP11-117O7.2	pseudogene	9	83178486	83179545	-1		0	0	0	0	0	0	0	0	0	0	0	0	0	0	0	0	0	0	0	0	0	0	0	0	0	0	0	0	0	0	0	0	0	0	0	0	0	0	0	0
ENSG00000232982	AC092662.2	pseudogene	2	156119970	156120236	-1		0	0	0	0	0	0	0	0	0	0	0	0	0	0	0	0	0	0	0	0	0	0	0	0	0	0	0	0	0	0	0	0	0	0	0	0	0	0	0	0
ENSG00000232983	RP11-296L22.7	pseudogene	9	34546522	34546994	-1		0	0	0	0	0	0	0	0	0	0	0	0	0	0	0	0	0	0	0	0	0	0	0	0	0	0	0	0	0	0	0	0	0	0	0	0	0	0	0	0
ENSG00000232985	RP11-442O18.1	lincRNA	10	130757036	130758326	-1		0	0	0	0	0	0	0	0	0	0	0	0	0	0	0	0	0	0	0	0	0	0	0	0	0	0	0	0	0	0	0	0	0	0	0	0	0	0	0	0
ENSG00000232986	RP11-179A7.2	lincRNA	13	34231573	34234065	1		0	0	0	0	0	0	0	0	0	0	0	0	0	0	0	0	0	0	0	0	0	0	0	0	0	0	0	0	0	0	0	0	0	0	0	0	0	0	0	0
ENSG00000232987	AC051649.6	lincRNA	11	2012326	2014699	1		4	0	0	0	2	1	0	0	0	0	0	0	12	4	2	3	2	6	14	19	11	16	17	13	0	0	0	0	0	0	2	0	0	0	0	0	0	0	0	0
ENSG00000232989	RP11-136B18.1	pseudogene	1	238431794	238431895	-1		0	0	0	0	0	0	0	0	0	0	0	0	0	0	0	0	0	0	0	0	0	0	0	0	0	0	0	0	0	0	0	0	0	0	0	0	0	0	0	0
ENSG00000232990	AC068137.7	pseudogene	2	131034080	131034760	1		0	0	0	0	0	0	0	0	0	0	0	0	0	0	0	0	0	0	0	0	0	0	0	0	0	0	0	0	0	0	0	0	0	0	0	0	0	0	0	0
ENSG00000232991	AC096655.1	lincRNA	2	108370568	108438585	1		0	0	0	0	0	0	0	0	0	0	0	0	0	0	0	0	0	0	0	0	0	0	0	0	0	0	0	0	0	0	0	0	0	0	0	0	0	0	0	0
ENSG00000232992	AC023468.2	pseudogene	2	139659003	139660317	-1		0	0	0	1	0	0	0	0	0	0	0	0	0	0	0	0	0	0	0	0	0	0	0	0	0	0	0	0	0	0	0	0	0	0	0	0	0	0	0	0
ENSG00000232993	RP11-334A14.5	processed_transcript	1	53535610	53551174	-1		0	0	0	0	0	0	0	0	0	0	0	0	0	0	0	0	0	0	0	0	0	0	0	0	0	0	0	0	0	0	0	0	0	0	0	0	0	0	0	0
ENSG00000232994	RPL7P14	pseudogene	2	203904831	203905622	1	ribosomal protein L7 pseudogene 14 [Source:HGNC Symbol;Acc:35984]	1	0	0	1	0	0	0	0	1.31	0	0	0	0	0	0	2	0	0	4	0	0	2	0	0	0	1	1	0	0	1	1	0	0	0	0	0	1	0	0	1
ENSG00000232995	RP11-267N12.3	processed_transcript	1	163117264	163291684	-1		18.7	18	5.39	12	19.68	10	37.13	54.8	53	24	41.87	38	145.24	156.43	112.17	134.92	118.73	147.7	115	79.06	71.09	143.86	120.31	95.43	65	45	39	99.74	57.31	73	103.91	94.49	46	66	86	94.38	59.47	28	51	53.17
ENSG00000232998	VPS13A-AS1	antisense	9	79791672	79792910	-1	VPS13A antisense RNA 1 [Source:HGNC Symbol;Acc:44167]	0	0	1	2	0	0	0	0	0	0	0	0	0	0	0	0	1	0	0	1	0	0	0	0	0	0	0	0	0	0	0	0	0	0	0	0	0	1	0	0
ENSG00000232999	RP1-90J20.10	pseudogene	6	2910847	2912347	-1		0	0	0	0	0	0	0	0	0	0	0	0	0	0	0	0	0	0	0	0	0	0	0	0	0	0	0	0	0	0	0	0	0	0	0	0	0	0	0	0
ENSG00000233002	AC005324.6	antisense	17	15638337	15652506	-1		0	0	0	0	0	0	0	0	0	0	0	0	0	0	0	0	0	0	0	0	0	0	0	0	0	0	0	0	0	0	0	0	0	0	0	0	0	0	0	0
ENSG00000233003	RP11-192I3.2	pseudogene	1	228162980	228165866	-1		0	0	0	4.45	0	0	0	0	0	0	0	0	0	0	0	0	0	0	0	0	0	0	0	0	0	0	0	0	0	0	0	0	0	0	0	0	0	0	0	0
ENSG00000233005	AC067959.1	lincRNA	2	21444047	22193831	1		0	4	0	0	0	1	0	0	1	0	0	0	0	0	0	0	0	0	0	0	0	0	0	0	0	0	0	0	0	0	0	0	0	0	0	0	1	0	0	0
ENSG00000233006	AC034220.3	processed_transcript	5	131646978	131705608	-1		82	24	26	44	47	33	48	29	27	40	39	9	143	91	85	117	77	87	187	59	75	129	96	64	50	31	30	125	57	48	74	33	21	77	57	42	16	30	39	76
ENSG00000233007	AF241726.4	pseudogene	X	38391176	38393427	-1		0	0	0	0	0	0	0	0	0	0	0	0	0	0	0	0	0	0	0	0	0	0	0	0	0	0	0	0	0	0	0	0	0	0	0	0	0	0	0	0
ENSG00000233008	RP11-475O6.1	lincRNA	1	84041459	84326706	-1		3	2	3	0	0	0	11	10	10	9	3	10	3	5	2	5	0	4	6	2	2	1	1	2	4	2	1	0	3	4	4	6	8	3	3	0	6	2	5	0
ENSG00000233009	NALCN-AS1	antisense	13	101360579	101711638	1	NALCN antisense RNA 1 [Source:HGNC Symbol;Acc:42743]	0	0	0	0	0	0	0	0	0	0	0	0	0	0	0	0	0	0	0	0	0	0	0	0	0	0	0	0	0	0	0	0	0	0	0	0	0	0	0	0
ENSG00000233010	CTA-256D12.12	pseudogene	22	30004889	30005490	1		1	3	0	3	3	5	7	2	3	4	2	0	0	1	0	0	0	3	6	2	2	1	0	0	0	0	1	0	1	1	0	2	0	0	0	1	1	0	0	1
ENSG00000233011	SLC9A3P1	pseudogene	10	51910363	51912047	1	solute carrier family 9, subfamily A (NHE3, cation proton antiporter 3), member 3 pseudogene 1 [Source:HGNC Symbol;Acc:11074]	0	0	0	0	0	0	0	0	0	0	0	0	0	0	0	0	0	0	0	0	0	0	0	0	0	0	0	0	0	0	0	0	0	0	0	0	0	0	0	0
ENSG00000233012	RP11-322F10.3	pseudogene	1	220799082	220800790	1		0	0	0	0	0	0	0	0	0	0	0	0	0	0	0	0	0	0	0	0	1	0	0	0	0	1	0	0	0	0	0	0	0	0	0	0	0	2	0	0
ENSG00000233013	FAM157B	processed_transcript	9	141106637	141149300	1	family with sequence similarity 157, member B [Source:HGNC Symbol;Acc:34080]	51.11	0	0	29.56	53.43	29.35	19.27	0	0	38.02	15.4	0	63.31	50.15	0	78.35	42.67	29.31	149.13	47.54	91.64	50.91	64.07	37.95	48.64	8.53	0	58.89	34.95	0	38.72	0.81	11.71	31.49	14.02	0	4.93	0	21.58	56.42
ENSG00000233014	TBC1D3P7	pseudogene	17	39479679	39485797	1	TBC1 domain family, member 3 pseudogene 7 [Source:HGNC Symbol;Acc:43569]	0	0	0	0	0	0	0	0	0	0	0	0	0	0	0	0	0	0	0	0	0	0	0	0	0	0	0	0	0	0	0	0	0	0	0	0	0	0	0	0
ENSG00000233015	SLC25A6P1	pseudogene	20	21722941	21723715	-1	solute carrier family 25 (mitochondrial carrier; adenine nucleotide translocator), member 6, pseudogene 1 [Source:HGNC Symbol;Acc:16554]	0	0	0	0	0	0	0	0	0	0	0	0	0	0	0	0	0	0	0	0	0	0	0	0	0	0	0	0	0	0	0	0	0	0	0	0	0	0	0	0
ENSG00000233016	SNHG7	antisense	9	139615818	139622636	-1	small nucleolar RNA host gene 7 (non-protein coding) [Source:HGNC Symbol;Acc:28254]	2664	2033.21	1921.85	1939.59	864.79	3095	2041.01	1765	1677	2419.79	1685.93	2023	2190.54	1925.03	2396.02	2108.89	1499	2849.75	2259	2186.65	2368.71	1823.19	1980.49	1900.36	2248.66	1764.96	1263.52	3378.34	2366.36	2956.21	1951.83	1959	1496.18	1910.81	1763.91	2040.74	1566.17	1108.69	1582.61	1792
ENSG00000233017	RP5-908M14.5	lincRNA	20	61004604	61006568	1		1	2	0	0	0	0	0	0	1	0	0	0	0	0	0	0	0	0	1	0	0	0	0	0	0	0	0	0	0	0	0	0	0	0	0	0	0	0	0	0
ENSG00000233018	RP4-597N16.1	pseudogene	1	235260502	235260727	-1		0	0	0	2	0	0	0	0	0	0	0	11	0	0	0	0	0	0	0	0	0	0	0	0	0	0	0	1	0	0	0	0	0	0	0	0	0	0	0	0
ENSG00000233020	RP11-42O15.2	pseudogene	1	70996209	70997175	1		0	0	0	0	0	0	1	1	5	1	1	0	1	1	0	0	0	1	0	0	0	1	1	0	3	4.55	1	0	4	6.03	9	0	7	1	7	0	3	3	2	0
ENSG00000233021	RP11-490E15.2	antisense	10	483501	487110	1		0	0	0	0	0	0	0	0	0	0	0	0	0	0	0	0	0	0	0	0	0	0	0	0	0	0	0	0	0	0	0	0	0	0	0	0	0	0	0	0
ENSG00000233022	RP11-118H15.1	lincRNA	9	65880533	65883885	-1		0	0	0	0	0	0	0	0	0	0	0	0	0	0	0	0	0	0	0	0	0	0	0	0	0	0	0	0	0	0	0	0	0	0	0	0	0	0	0	0
ENSG00000233024	PKD1P1	protein_coding	16	18451943	18473188	-1	NPIP-like protein 1 [Source:UniProtKB/Swiss-Prot;Acc:Q86VD5]	2718.01	1523.77	798.98	1244.21	1561.91	1972.58	1076.88	2733.15	2214.01	3284.87	3449.18	524.84	2141.74	1947.17	2151.24	1897.15	1772.4	1673.9	1938.78	1618.99	1326.19	861.02	1637.22	759.09	2373.64	1967.77	750.69	3876.41	2305	2872.47	2263.66	384.26	1174.91	1416.13	1028.96	1555.01	1863.43	789.69	1351.65	2244.69
ENSG00000233025	CRYZP1	pseudogene	7	102729111	102730057	-1	crystallin, zeta (quinone reductase) pseudogene 1 [Source:HGNC Symbol;Acc:2421]	1	0	2	0	0	0	0	1	2	0	1	0	2	1	1	1	2	1	3	1	0	2	0	0	3	1	4	11	1	0	3	3	0	8	7	1	1	4	1	2
ENSG00000233026	AC026166.2	pseudogene	3	12206799	12207142	-1		0	0	0	0	0	0	0	0	0	0	0	0	0	0	0	0	0	0	0	0	0	0	0	0	0	0	0	0	0	0	0	0	0	0	0	0	0	0	0	0
ENSG00000233028	RP4-725G10.4	pseudogene	7	56243327	56244105	1		1	0	1	0	2	0	0	0	0	0	0	0	0	0	0	0	0	0	0	0	0	0.94	0	0	0	0	0	0	0	0	1	0	0	0	0	0	0	0	1	0
ENSG00000233029	RP11-439A17.9	lincRNA	1	120924841	120933000	1		0	0.01	1	6.5	0	0.01	0	0	0	2	1.5	0	0.65	3	0	0	0	0	1	0	2	0	0	1	0	0	0	2	0	0	0	0	0	0	0	0	0	0	1	0
ENSG00000233030	RP11-196G18.3	antisense	1	149757215	149764576	-1		1	0.01	1	6.5	0	8.67	0	0	1	0	1.5	0	2.35	1	0	0	0	0	0	0	0	0	0	0	0	0	0	0	2	0	0	0	0	0	0	0	0	0	0	0
ENSG00000233031	AC125238.3	pseudogene	2	204536898	204537146	-1		0	0	0	0	0	0	0	0	0	0	0	0	0	0	0	0	0	0	0	0	0	0	0	0	0	0	0	0	0	0	0	0	0	0	0	0	0	0	0	0
ENSG00000233033	CASK-AS1	antisense	X	41379289	41381589	1	CASK antisense RNA 1 [Source:HGNC Symbol;Acc:40126]	0	0	0	0	0	0	0	0	0	0	0	0	0	0	0	0	0	0	0	0	0	0	0	0	0	0	0	0	0	0	0	0	0	0	0	0	0	0	0	0
ENSG00000233036	KRTAP8-2P	pseudogene	21	32174560	32174745	-1	keratin associated protein 8-2, pseudogene [Source:HGNC Symbol;Acc:18948]	0	0	0	0	0	0	0	0	0	0	0	0	0	0	0	0	0	0	0	0	0	0	0	0	0	0	0	0	0	0	0	0	0	0	0	0	0	0	0	0
ENSG00000233037	AC009237.10	pseudogene	2	96208478	96208978	-1		0	0	0	0	0	0	0	0	0	0	0	0	0	0	0	0	0	0	0	0	0	0	0	0	0	0	0	0	0	0	0	0	0	0	0	0	0	0	0	0
ENSG00000233038	AC011899.9	antisense	7	157647221	157658784	1		4	0	1	1	4	0	0	0	0	0	0	0	0	0	0	0	0	0	0	0	0	0	0	0	0	0	0	0	0	1	0	0	0	0	0	0	0	0	0	0
ENSG00000233039	MTND5P30	pseudogene	2	156168209	156169939	1	MT-ND5 pseudogene 30 [Source:HGNC Symbol;Acc:42292]	0	0	0	0	0	0	0	0	0	0	0	0	0	0	0	0	0	0	0	0	0	0	0	0	0	0	0	0	0	0	0	0	0	0	0	0	0	0	0	0
ENSG00000233040	FAM204BP	pseudogene	1	197715881	197716581	-1	family with sequence similarity 204, member B, pseudogene [Source:HGNC Symbol;Acc:42011]	2	1	0	5	2.99	9	4	4.03	3.97	0	1	13	0	1	6.99	2	0	0.93	3	1	0	1	1.99	1	0	0.98	1	1	0	3	4.97	6.74	0	2.99	9.53	1.99	6.97	2	2.96	1.43
ENSG00000233041	PHGR1	protein_coding	15	40643234	40648635	1	proline/histidine/glycine-rich 1 [Source:HGNC Symbol;Acc:37226]	0	0	0	0	0	0	0	0	0	0	0	0	0	0	0	0	0	0	0	0	0	0	0	0	0	0	0	0	0	0	0	0	0	0	0	0	0	0	0	0
ENSG00000233044	RP1-137K2.2	antisense	6	157428861	157440840	-1		0	0	0	0	0	0	0	0	0	0	0	0	0	0	0	0	0	0	0	0	0	0	0	0	0	0	0	0	0	0	0	0	0	0	0	0	0	0	0	0
ENSG00000233045	AC097523.1	pseudogene	2	139036144	139036780	1		0	1.02	2.05	0	0	1.02	0	0	1.03	1.01	1.01	0	1.04	0	0	1.02	0	0	0	1.01	1.02	0	1.02	0	0	0	0	0	0	0	0	2.07	0	0	0	0	0	0	1.03	3.04
ENSG00000233047	RP11-24P14.1	lincRNA	1	106470246	106565834	-1		0	0	0	0	0	0	0	0	0	0	0	0	0	0	0	0	0	0	0	0	0	0	0	0	0	0	0	0	0	0	0	0	0	0	0	0	0	0	0	0
ENSG00000233048	RP5-1069C8.2	lincRNA	20	12845850	12933167	-1		0	0	0	0	0	0	0	0	0	0	0	0	0	0	1	0	0	0	0	0	0	0	0	0	0	0	0	0	0	0	0	0	0	0	0	0	0	0	0	0
ENSG00000233050	DEFB130	protein_coding	8	11921898	11929256	-1	beta-defensin 130-like precursor [Source:RefSeq peptide;Acc:NP_001182186]	0	0	0	0	0	0	0	0	0	0	0	0	0	0	0	0	0	0	0	0	0	0	0	0	0	0	0	0	0	0	0	0	0	0	0	0	0	0	0	0
ENSG00000233052	RP11-398B16.2	sense_intronic	10	1403196	1403832	-1		0	0	0	0	0	0	0	0	0	0	0	0	0	0	0	0	0	0	0	0	0	0	0	0	0	0	0	0	0	0	0	0	0	0	0	0	0	0	0	0
ENSG00000233055	RP11-490D19.8	pseudogene	9	104263925	104264167	-1		0	0	0	0	0	0	0	0	0	0	0	0	0	0	0	0	0	0	0	0	0	0	0	0	0	0	0	0	0	0	0	0	0	0	0	0	0	0	0	0
ENSG00000233056	ERVH48-1	antisense	21	44336913	44345756	-1	endogenous retrovirus group 48, member 1 [Source:HGNC Symbol;Acc:17216]	117	117	56	7	4	7	33	70	26	5	6	0	485	333	204	104	54	116	393	419	198	47	38	66	2	10	1	1	0	0	11	15	0	8	2	2	21	4	12	1
ENSG00000233057	EEF1A1P14	pseudogene	1	194158097	194159472	1	eukaryotic translation elongation factor 1 alpha 1 pseudogene 14 [Source:HGNC Symbol;Acc:3197]	9	2	5	2	10.02	5	3	1	7	4	1	0	9	4	5.04	9	1	4	4	4	4	17	8	10	5	5	2.04	5	3	3	8.01	9.01	4.01	3	4.9	3	4	0	5	0
ENSG00000233058	AC046143.7	lincRNA	3	194208183	194239008	1		15	4	3	13	4	6	8	12	5	13	8	0	58	65	53	28	42	31	102	99	52	19	41	14	28	9	16	25	20	18	51	39	39	41	27	20	10	18	43	43
ENSG00000233059	RP1-178F15.3	antisense	1	153615538	153618305	-1		0	1	0	0	0	0	0	0	0	0	0	0	0	0	0	0	0	0	0	0	0	0	0	0	0	0	0	0	0	0	0	0	0	0	0	0	0	0	0	0
ENSG00000233060	AC016700.2	lincRNA	2	70316853	70323232	1		1	0	0	0	1	0	0	0	0	0	0	0	0	1	0	0	0	0	0	2	0	0	0	0	0	3	0	0	0	0	0	0	4	0	0	0	0	0	0	0
ENSG00000233061	TTLL7-IT1	sense_intronic	1	84444801	84449983	-1	TTLL7 intronic transcript 1 (non-protein coding) [Source:HGNC Symbol;Acc:41486]	0	0	0	0	0	1	0	0	0	0	0	0	1	2	1	0	0	2	3	1	1	0	3	0	0	0	0	0	0	1	0	0	5	0	0	0	0	0	0	0
ENSG00000233063	SAR1AP4	pseudogene	X	75104381	75104972	1	SAR1 homolog A (S. cerevisiae) pseudogene 4 [Source:HGNC Symbol;Acc:37638]	0	0	0	0	0	0	0	0	0	0	0	0	0	0	0	0	0	0	0	0	0	0	0	0	0	0	0	0	0	0	0	0	0	0	0	0	0	0	0	0
ENSG00000233064	RP3-380B8.4	lincRNA	6	5851739	5870453	1		1	0	0	2	0	0	0	0	0	0	0	0	1	1	2	0	0	2	2	2	0	8	4	2	0	0	0	0	0	0	0	0	0	0	0	2	0	0	0	1
ENSG00000233067	RP11-40F8.2	processed_transcript	X	22407432	23082236	-1		0	0	0	0	0	0	0	0	0	0	0	0	0	0	0	0	0	0	0	0	0	0	0	0	0	0	0	0	0	0	0	0	0	0	0	0	0	0	0	0
ENSG00000233068	RP1-140K8.1	lincRNA	6	3893360	3894524	1		0	0	0	0	0	0	0	0	0	0	0	0	0	0	0	0	0	0	0	0	0	0	0	0	0	0	0	0	0	0	0	0	0	0	0	0	0	0	0	0
ENSG00000233069	RP5-930J4.2	antisense	1	21059373	21060445	1		0	0	0	0	0	0	0	0	0	0	0	0	0	0	0	0	0	0	0	0	0	0	0	0	0	0	0	0	0	0	0	0	0	0	0	0	0	0	0	0
ENSG00000233070	ZFY-AS1	processed_transcript	Y	2834885	2870667	-1	ZFY antisense RNA 1 [Source:HGNC Symbol;Acc:38798]	0	1	0	0	2	0	0	0	0	0	1	0	0	0	0	0	0	0	0	0	0	0	2	0	0	0	0	0	0	0	0	0	0	0	0	0	0	0	0	0
ENSG00000233071	RP4-635G19.1	pseudogene	X	102460937	102461827	-1		0	0	0	0	0	0	0	0	0	0	0	0	0	0	0	0	0	0	0	0	0	0	0	0	0	0	0	0	0	0	0	0	0	0	0	0	0	0	0	0
ENSG00000233072	RP11-487E1.1	pseudogene	1	21330043	21330427	-1		2	5	0	6	1	1	2	1	0	1	0	23	0	0	0	2	0	0	0	0	1	0	0	0	2	0	2	1	2	0	3	0	0	2	0	1	0	3	0	0
ENSG00000233073	AC005009.2	antisense	7	86413542	86415986	-1		1	0	0	1	2	0	0	0	0	0	0	0	1	0	2	0	0	0	0	1	0	0	0	0	0	0	0	0	0	0	0	0	0	0	0	0	0	0	1	0
ENSG00000233074	RP11-327I22.6	lincRNA	9	43140537	43142739	-1		0	0	0	0	0	0	0	0	0	0	0	0	0	0	0	0	0	0	0	0	0	0	0	0	0	0	0	0	0	0	0	0	0	0	0	0	0	0	0	0
ENSG00000233075	AL023583.1	pseudogene	6	13817713	13817966	1		0	0	0	0	0	0	0	0	0	0	0	0	0	0	0	0	0	0	0	0	0	0	0	0	0	0	0	0	0	0	0	0	0	0	0	0	0	0	0	0
ENSG00000233077	RP11-290F20.2	lincRNA	20	48927248	48937879	-1		0	0	0	0	0	0	0	0	0	0	0	0	0	0	1	0	0	0	0	0	0	0	0	0	0	0	0	0	0	0	0	0	0	0	0	0	0	0	0	0
ENSG00000233078	RP11-5P18.5	antisense	1	16332655	16333166	-1		0	0	0	0	0	0	0	0	0	0	0	0	0	0	0	0	0	0	0	0	0	0	0	0	0	0	0	0	0	0	0	0	0	0	0	0	0	0	0	0
ENSG00000233079	RP11-90C4.3	lincRNA	1	56410760	56415792	1		0	0	0	0	0	0	0	0	0	0	0	0	0	0	0	0	0	0	0	0	0	0	0	0	0	0	0	0	0	0	0	0	0	0	0	0	0	0	0	0
ENSG00000233080	CTA-714B7.5	processed_transcript	22	35515817	35627049	-1		0	0	0	0	0	0	0	0	0	0	0	0	3	0	1	0	1	1	6	2.14	4	1	0	0	0	0	0	0	0	0	0	1	0	2	0	0	0	0	1	0
ENSG00000233081	RP11-440G5.2	lincRNA	9	94188520	94189426	1		0	0	1	7	0	1	5	5	6	0	5	6	14	16	18	15	11	12	10	3	11	5	1	3	3	8	8	9	5	2	17	23	3	6	29	6	9	3	8	7
ENSG00000233082	AC073094.4	lincRNA	7	1306989	1308903	1		0	0	0	0	0	0	0	0	0	0	0	0	0	0	0	0	0	0	0	0	0	0	0	0	0	0	0	0	0	0	0	0	0	0	0	0	0	0	0	0
ENSG00000233083	FTH1P6	pseudogene	2	52856881	52857216	1	ferritin, heavy polypeptide 1 pseudogene 6 [Source:HGNC Symbol;Acc:39088]	0	0	0	0	0	0	0	0	0	0	0	0	0	0	0	0	0	0	0	0	0	0	0	0	0	0	0	0	0	0	0	0	0	0	0	0	0	0	0	0
ENSG00000233084	AL672183.2	pseudogene	1	249230780	249231242	1		0	0	0	0	0	0	2.36	0	0.22	11.21	0	0	10.96	0	10.84	16.4	13.4	11.59	25.79	3.01	21.7	11.74	0	6.29	8.86	0	0	15.93	5.73	4.32	0	18.39	18.02	12.11	31.75	0	0	0	10.92	6.25
ENSG00000233085	XXyac-YX65C7_A.3	lincRNA	6	169686629	169689311	-1		0	0	0	0	0	0	0	0	0	0	0	0	0	0	0	0	0	0	0	0	0	0	0	0	0	0	0	0	0	0	0	0	0	0	0	0	0	0	0	0
ENSG00000233086	RP11-375O18.2	lincRNA	9	82120719	82147257	-1		0	0	0	0	0	0	0	0	0	0	0	0	0	0	0	0	0	0	0	0	0	1	0	0	0	0	0	0	0	0	0	0	0	0	0	1	0	0	0	0
ENSG00000233087	AC073869.1	pseudogene	2	132118066	132121731	-1		6.06	2	7.95	3.17	22.68	0	8.39	14.91	25.91	20.56	23.94	0	53.77	39.35	59.38	33.6	38.69	41.94	58.72	32.62	66.6	52.51	46.55	40.53	27.43	37.63	25.45	40.84	36.75	26.35	35.86	46.54	5.02	28.65	37.44	24.13	16.43	15.67	28.44	26.91
ENSG00000233090	AC015922.7	pseudogene	17	15696176	15696359	1		0	0	0	0	0	0	0	0	0	0	0	0	0	0	0	0	0	0	0	0	0	0	0	0	0	0	0	0	0	0	0	0	0	0	0	0	0	0	0	0
ENSG00000233093	RP3-527F8.2	processed_transcript	X	135721702	135724588	1		54	30	29	7	10	11	1457	955	1764	110	158	123	1753	1279	2008	462	296	330	952	667	877	207	135	281	1307	1156	1193	278	435	395	2215	2275	2216	290	366	443	1657	1014	1873	260
ENSG00000233094	AL592170.1	protein_coding	GL000222.1	129789	134090	1		0	0	0	0	0	1	0	0	0	0	0	0	0	0	1.02	0	0	0	0	0	1.01	1.01	0	0	0	0	1.03	0	0	3.04	0	0	0	0	0	1.05	0	1.02	0	0
ENSG00000233096	RP11-520A21.1	lincRNA	3	41012032	41013069	-1		0	0	0	0	0	0	0	0	0	0	0	0	0	0	0	0	1	1	0	0	1	1	0	0	0	0	0	0	0	0	0	0	0	0	0	0	0	0	0	0
ENSG00000233098	RP11-344E13.3	antisense	17	20771746	20905589	1		0	0	1	3	0	0	0	0	0	0	0	0	0	2	2	3	0	0	1	0	0	0	0	0	0	0	0	0	0	0	0	1	0	0	0	0	0	0	0	0
ENSG00000233099	RP11-375A5.1	antisense	1	77811731	77815270	-1		1	0	0	0	0	0	0	0	0	0	0	0	0	0	0	0	1	0	0	0	0	0	0	0	0	0	0	0	0	0	0	0	0	0	0	0	0	0	0	0
ENSG00000233101	HOXB-AS3	protein_coding	17	46626992	46683776	1	HOXB cluster antisense RNA 3 [Source:HGNC Symbol;Acc:40283]	4	4	0	3	3	0	1	0	1	0	1	0	0	1	0	1	0	1	0	0	0	0	0	0	0	0	0	0	0	0	0	0	0	0	0	0	1	0	0	0
ENSG00000233103	RP11-524P6.1	lincRNA	X	41907136	41914089	-1		0	0	0	0	0	0	0	0	0	0	0	0	0	0	0	0	0	0	0	0	0	0	0	0	0	0	0	0	0	0	0	0	0	0	0	0	0	0	0	0
ENSG00000233104	RP11-432J9.4	sense_intronic	10	72577323	72577968	1		1	0	0	1	3	2	0	1	1	0	3	0	1	0	1	0	0	0	8	2	0	1	0	0	0	1	3	1	1	1	3	0	0	0	0	0	0	6	0	1
ENSG00000233105	AC103563.4	pseudogene	2	95630218	95630581	-1		0	0	0	0	0	0	0	0	0	0	0	0	0	0	0	0	0	0	0	0	0	0	0	0	0	0	0	0	0	0	0	0	0	0	0	0	0	0	0	0
ENSG00000233106	RPL12P3	pseudogene	20	31860068	31860463	-1	ribosomal protein L12 pseudogene 3 [Source:HGNC Symbol;Acc:16335]	0	0	0	0	0	0	0	0	0	0	0	0	0	0	0	0	0	0	0	0	0	0	0	0	0	0	0	0	0	0	0	0	0	0	0	0	0	0	0	0
ENSG00000233107	SUCLA2P2	pseudogene	2	76333142	76334450	-1	succinate-CoA ligase, ADP-forming, beta subunit pseudogene 2 [Source:HGNC Symbol;Acc:38102]	0	0	0	0	0	0	0	0	0	0	0	0	0	0	0	0	0	0	0	0	0	0	0	0	0	0	0	0	0	0	0	0	0	0	0	0	0	0	0	0
ENSG00000233108	AC006042.7	antisense	7	7997814	8009534	-1		0	0	1	2	0	3	0	0	0	0	0	0	0	0	0	2	0	0	0	0	0	1	3	0	0	0	1	0	0	1	0	0	0	1	0	1	0	0	0	1
ENSG00000233109	RP11-22C8.1	pseudogene	8	49826419	49826939	1		0	0	0	0	0	0	0	0	0	0	0	0	0	0	0	0	0	0	0	0	0	0	0	0	0	0	0	0	1	0	0	0	0	0	0	0	1	0	0	0
ENSG00000233110	RP11-301L8.2	antisense	4	186509063	186515157	1		1	0	0	0	0	2	1	2	4	2	6	4	1	0	1	1	0	3	0	0	1	0	0	1	0	2	0	1	0	1	1	0	0	0	0	0	2	0	0	0
ENSG00000233111	RAB1C	pseudogene	9	37636685	37637290	-1	RAB1C, member RAS oncogene family pseudogene [Source:HGNC Symbol;Acc:23683]	23	20.01	28.05	26.02	18.07	46.03	11	20	12.01	30	38.02	10	61.02	43	79.03	76.03	39.02	61.05	91.14	69.02	72.03	52.07	74.06	40.07	49.02	24	40.04	68	36	49	49.24	52.14	53.06	43.06	76.68	87	20	33	33.09	29.04
ENSG00000233114	RP4-533D7.3	pseudogene	1	46570622	46570847	1		0	0	0	0	0	0	0	0	0	0	0	0	0	0	0	0	0	0	0	0	0	0	0	0	0	0	0	0	0	0	0	0	0	0	0	0	0	0	0	0
ENSG00000233115	FAM90A11P	pseudogene	8	7869304	7874534	-1	family with sequence similarity 90, member A11, pseudogene [Source:HGNC Symbol;Acc:32259]	0	0	0	2	0	0	0	0	0	0	0	0	2	0	0	0	0	0	0	0	0	0	0	0	0	0	0	0	0	0	0	0	0	0	0	0	0	0	0	1.98
ENSG00000233117	RP11-67B16.1	lincRNA	10	4277752	4285981	-1		0	0	0	0	0	0	0	0	0	0	0	0	0	0	0	0	0	0	0	0	0	0	0	0	0	0	0	0	0	0	0	0	0	0	0	0	0	0	0	0
ENSG00000233118	RP11-348A7.2	pseudogene	1	41407923	41408187	-1		0	0	0	0	0	0	0	0	0	0	0	0	0	0	0	0	0	0	0	0	0	0	0	0	0	0	0	0	0	0	0	0	0	0	0	0	0	0	0	0
ENSG00000233120	USP9YP15	pseudogene	Y	20278413	20279581	1	ubiquitin specific peptidase 9, Y-linked pseudogene 15 [Source:HGNC Symbol;Acc:38751]	0	0	0	0	0	0	0	0	0	0	0	0	0	0	0	0	0	0	0	0	0	0	0	0	0	0	0	0	0	0	0	0	0	0	0	0	0	0	0	0
ENSG00000233121	VN1R20P	pseudogene	3	13968310	13969275	1	vomeronasal 1 receptor 20 pseudogene [Source:HGNC Symbol;Acc:37335]	0	0	0	0	2	0	0	1	1	0	3	0	0	3	0	0	0	0	0	2	1	5	1	1	0	0	0	0	0	4	0	0	0	1	0	0	1	0	0	1
ENSG00000233122	CTAGE7P	pseudogene	10	131904273	131907095	1	CTAGE family, member 7, pseudogene [Source:HGNC Symbol;Acc:25111]	2	1	5.71	4	6.12	7	1	0	5	0	1	0	1	2	2.18	3.33	0	5	0	3.32	1	1	2	1	7	2	1	2	2	1	1	2.4	2	1	1	4	2	4	4.57	1
ENSG00000233123	RP5-1059M17.1	lincRNA	7	101206059	101212286	-1		0	0	0	0	0	0	0	0	0	0	0	0	0	0	0	0	0	0	0	0	0	0	0	0	0	0	0	0	0	0	0	0	0	0	0	0	0	0	0	0
ENSG00000233124	RP11-199B17.1	lincRNA	13	97824723	97831876	-1		0	0	0	0	0	0	0	0	0	0	0	0	0	0	0	0	0	0	0	0	0	0	0	0	0	0	0	0	0	0	0	0	0	0	0	0	0	0	0	0
ENSG00000233125	ACTBP12	pseudogene	1	92694138	92694992	-1	actin, beta pseudogene 12 [Source:HGNC Symbol;Acc:150]	0	0	0	0	0	0	0	0	0	0	0	0	1	0	0	1	0	1	0	0	0	0	0	0	1	0	1	0	0	0	0	0	0	0	0	0	0	0	0	0
ENSG00000233126	ZNF736P3Y	pseudogene	Y	25195394	25197342	1	zinc finger protein 736 pseudogene 3, Y-linked [Source:HGNC Symbol;Acc:37728]	0	0	0	0	0	0	0	0	0	0	0	0	0	0	0	0	0	0	0	0	0	0	0	0	0	0	0	0	0	0	0	0	0	0	0	0	0	0	0	0
ENSG00000233128	AC007317.1	lincRNA	2	40973627	40994592	1		0	0	0	0	0	0	0	0	0	0	0	0	0	0	0	0	0	0	0	0	0	0	0	0	0	0	0	0	0	0	0	0	0	0	0	0	0	0	0	0
ENSG00000233129	RP5-837O21.2	pseudogene	1	94400035	94400800	-1		0	0	0	0	0	0	0	0	0	0	0	0	0	0	0	0	0	0	0	0	0	0	0	0	0	0	0	0	0	0	0	0	0	0	0	0	0	0	0	0
ENSG00000233131	AC096649.1	pseudogene	2	176048943	176049335	1		2	0	0	3	0	1	0	1	0	3	2	4	6	2	3	1	11	5	1	2	0	0	0	0	1	4	1	0	1	0	0	4	0	3	0	3	0	2	8	1
ENSG00000233132	FAM90A3	pseudogene	8	7122048	7132680	1		0	0	0	0	0	0	0	0	0	0	0	0	0	1	0	1.97	0	0	0	0	0	0	0	0	0	0	0	0	0	0	0	0	0	0	0	0	0	0	0	0
ENSG00000233133	AC104451.2	pseudogene	3	17747550	17747725	-1		0	4.37	0	9.43	0	5.94	0	4.42	1.52	3.85	0	4.4	5.69	3.98	7.3	12.14	0	0	7.91	0	6.5	6.12	11.88	10.95	1.52	5.43	2.07	0	0	0	1.47	0	0	5.34	29.74	4.02	0	0	0	3.04
ENSG00000233134	AC009960.7	pseudogene	2	203482007	203482350	1		0	0	0	0	0	0	0	0	0	0	0	0	0	0	0	0	0	0	0	0	0	0	0	0	0	0	0	0	0	0	0	0	0	0	0	0	0	0	0	0
ENSG00000233135	RPS27P18	pseudogene	10	127162255	127162501	-1	ribosomal protein S27 pseudogene 18 [Source:HGNC Symbol;Acc:36296]	0	0	0	0	0	0	0	0	0	0	0	0	0	0	0	0	0	0	0	0	0	0	0	0	0	0	0	0	0	0	0	0	0	0	0	0	0	0	0	0
ENSG00000233136	USP17L11	protein_coding	4	9217131	9218723	1	ubiquitin specific peptidase 17-like family member 11 [Source:HGNC Symbol;Acc:44439]	0	0	0	0	0	0	0	0	0	0	0	0	0	0	0	0	0	0	0	0	0	0	0	0	0	0	0	0	0	0	0	0	0	0	0	0	0	0	0	0
ENSG00000233137	RP11-220I1.1	lincRNA	9	37079893	37090398	1		2687	2044	1824	1988	4838	2267	1402	3901	5504	3718	4164	833	5558	4085	3988	3449	2991	3706	3785	2805	3098	4762	3687	3471	5788	3292	3521	8358	3803	5794	2505	2645	1739	2616	2006	3256	5015	2972	2107	2455
ENSG00000233138	RP1-67K17.3	antisense	6	143069580	143074896	1		0	0	0	0	1	0	0	0	0	0	0	0	0	0	0	0	0	0	0	0	0	0	0	0	0	0	0	0	0	0	0	0	0	0	0	0	0	0	0	0
ENSG00000233139	RP11-38O23.4	pseudogene	X	48013296	48015369	-1		0	0	0	0	0	0	0	0	0	0	0	0	0	0	0	0	0	0	0	0	0	0	0	0	0	0	0	0	0	0	0	0	0	0	0	0	0	0	0	0
ENSG00000233143	AC009492.1	lincRNA	2	218147462	218200843	1		0	0	0	0	0	0	0	0	0	0	0	0	0	0	0	0	0	0	0	0	0	1	2	0	0	0	0	0	1	0	0	0	0	0	0	0	0	0	0	0
ENSG00000233144	RP11-537A6.9	antisense	10	75141191	75143254	1		0	0	0	0	0	0	0	0	0	0	0	0	0	0	0	0	0	0	0	0	0	0	0	0	0	0	0	0	0	0	0	0	0	0	0	0	0	0	0	0
ENSG00000233145	RP11-364B14.1	lincRNA	X	139099427	139100196	1		0	0	0	0	0	0	0	0	0	0	0	0	0	0	0	0	0	0	0	0	0	0	0	0	0	0	0	0	0	0	0	0	0	0	0	0	0	0	0	0
ENSG00000233146	BPIFB5P	pseudogene	20	31904675	31917775	1	BPI fold containing family B, member 5, pseudogene [Source:HGNC Symbol;Acc:42177]	0	0	0	0	0	0	0	0	0	0	0	0	0	0	0	0	0	0	0	0	0	0	0	0	0	0	0	0	0	0	0	0	0	0	0	0	0	0	0	0
ENSG00000233147	RP11-90C4.1	lincRNA	1	56289480	56333921	1		0	0	0	0	0	0	0	0	0	0	0	0	0	0	0	0	0	0	0	0	0	0	0	0	0	0	0	0	0	0	0	0	0	0	0	0	0	0	0	0
ENSG00000233148	SYF2P2	pseudogene	9	35010700	35011282	1	SYF2 homolog, RNA splicing factor (S. cerevisiae) pseudogene 2 [Source:HGNC Symbol;Acc:38139]	0	0	0	0	0	0	0	0	0	0	0	0	0	0	0	0	0	0	0	0	0	0	0	0	0	0	0	0	0	0	0	0	0	0	0	0	0	0	0	0
ENSG00000233153	UBE2E2-AS1	antisense	3	23236561	23244069	-1	UBE2E2 antisense RNA 1 (head to head) [Source:HGNC Symbol;Acc:44512]	0	0	0	0	0	0	0	0	0	0	0	0	0	0	0	1	0	0	0	0	0	0	0	0	0	0	0	0	0	0	0	0	0	0	0	0	1	0	0	0
ENSG00000233154	RP4-655J12.4	lincRNA	1	116966346	117021464	-1		0	0	0	0	0	0	0	3	3	2	2	2	3	0	0	1	0	3	0	0	2	2	3	2	2	4	0	1	0	1	6	0	3	1	1	2	1	0	0	3
ENSG00000233155	HMGA1P8	pseudogene	2	74645249	74645569	-1	high mobility group AT-hook 1 pseudogene 8 [Source:HGNC Symbol;Acc:39183]	9	5	18	13	9.05	20	9.23	15	27.79	32	23	7	63.02	64.69	66.77	59.6	89.63	61.65	55.27	29.85	54.73	54	75.59	49	26.01	44	19	44	41	44.72	89.04	78.93	61.91	43.27	184.18	75	34	26.59	70	65.94
ENSG00000233156	HSFY8P	pseudogene	Y	28157582	28158384	1	heat shock transcription factor, Y linked 8, pseudogene [Source:HGNC Symbol;Acc:38792]	0	0	0	0	0	0	0	0	0	0	0	0	0	0	0	0	0	0	0	0	0	0	0	0	0	0	0	0	0	0	0	0	0	0	0	0	0	0	0	0
ENSG00000233157	RP3-388M5.8	pseudogene	22	44155079	44155790	-1		0	0	0	0	0	0	0	0	0	0	0	0	0	0	0	0	0	0	0	0	0	0	0	0	0	0	0	0	0	0	0	0	0	1	0	0	0	0	0	0
ENSG00000233158	AC097374.5	pseudogene	2	95578177	95578576	1		0	0	0	0	0	0	0	0	0	0	0	0	0	0	0	0	0	0	0	0	0	0	0	0	0	0	0	0	0	0	0	0	0	0	0	0	0	0	0	0
ENSG00000233159	AC007390.4	pseudogene	2	37421525	37421880	-1		0	0	0	0	0	0	0	0	0	0	0	0	0	0	0	0	0	0	0	0	0	0	0	0	0	0	0	0	0	0	0	0	0	0	0	0	0	0	0	0
ENSG00000233162	MORF4L1P6	pseudogene	X	72694399	72694666	1	mortality factor 4 like 1 pseudogene 6 [Source:HGNC Symbol;Acc:39258]	0	0	0	0	0	0	0	0	0	0	0	0	0	0	0	0	0	0	0	0	0	0	0	0	0	0	0	0	0	0	0	0	0	0	0	0	0	0	0	0
ENSG00000233163	RP11-259F16.3	pseudogene	10	70921286	70921662	-1		2	0	0	2	0	0	0	0	0	0	0	0	0	0	0	0	0	0	0	0	0	0	0	1	0	0	0	0	0	0	0	0	0	0	0	0	0	0	0	0
ENSG00000233165	RP11-96C23.8	processed_transcript	10	88725496	88729158	-1		86.39	54.52	31.57	75	48.37	68	40	22	27.91	28	11	11	94.84	81	65.85	33	24.85	43	67.41	82.38	69.51	32	21.85	31	12	13	5	14	9	12.72	18.88	17	23.77	17	11	9	26	4	19	15
ENSG00000233167	EEF1A1P26	pseudogene	7	14230420	14231782	1	eukaryotic translation elongation factor 1 alpha 1 pseudogene 26 [Source:HGNC Symbol;Acc:37899]	0	0	0	0	0	0	0	0	0	0	0	0	0	0	0	0	0	0	0	0	0	0	0	0	0	0	0	0	0	0	0	0	0	0	0	0	0	0	0	0
ENSG00000233170	RP11-863K10.4	pseudogene	8	37604854	37605522	-1		77.69	56.57	98.74	56	59.47	65.19	31	35	57.15	80.41	43.48	22	54.58	44.14	51.27	51.2	45	46.17	60.24	37.46	33.41	41.19	52.83	40.26	64.23	70.13	43.37	105.36	63	98.04	73	60.31	86.78	56.81	67.06	70	40.15	28	37	52.99
ENSG00000233171	RP11-459O16.3	pseudogene	9	66358548	66359282	1		0	0	0	0	0	0	0	0	0	0	0	0	0	0	0	0	0	0	0	0	0	0	0	0	0	0	0	0	0	0	0	0	0	0	0	0	0	0	0	0
ENSG00000233172	RP11-12A20.6	pseudogene	9	67789674	67789866	1		0	0	0	0	1	0	0	0	0	0	0	0	0	0	0	0	0	0	0	0	0	0	0	0	0	0	0	0	0	0	0	0	0	0	0	0	0	0	0	0
ENSG00000233173	VN1R34P	pseudogene	7	63394827	63395709	-1	vomeronasal 1 receptor 34 pseudogene [Source:HGNC Symbol;Acc:37354]	0	0	0	0	0	0	0	0	0	0	0	0	0	0	0	0	0	0	0	0	0	0	0	0	0	0	0	0	0	0	0	0	0	0	0	0	0	0	0	0
ENSG00000233175	CTD-2020K17.3	antisense	17	43315395	43319101	-1		368	342	164	159	269	123	161	295	104	168	219	67	162	132	124	94	89	83	90	82	45	83	120	30	168	178	58	293	214	153	150	189	71	175	132	108	93	68	145	153
ENSG00000233176	OR7E157P	pseudogene	8	7449528	7450438	1	olfactory receptor, family 7, subfamily E, member 157 pseudogene [Source:HGNC Symbol;Acc:31231]	0	0	0	2	0	0	0	0	0	0	0	0	0	0	0	0	0	0	0	1.34	0	0	0	0	0	0	1	0	0	0	0	0	0	0	0	0	0	1	0	0
ENSG00000233177	RP11-179H18.2	antisense	10	121331316	121334113	1		0	0	0	1	0	0	0	0	1	0	0	0	0	0	0	0	0	0	0	1	0	0	0	0	0	0	0	0	0	0	0	0	0	0	3	0	1	0	0	0
ENSG00000233178	RP11-88I18.2	lincRNA	9	71010609	71021416	-1		0	6	2	2	4	4	0	2	6	6	14	0	29	20	14	21	27	14	30	6	7	11	23	7	15	12	2	21	22	8	26	9	4	14	27	10	7	8	14	8
ENSG00000233179	RP11-536P6.3	lincRNA	22	48844702	48847029	1		0	0	0	0	0	0	0	0	0	0	0	0	0	0	0	0	0	0	0	0	0	0	0	0	0	1	0	0	0	0	0	0	0	0	0	0	0	0	0	0
ENSG00000233183	RP3-468B3.2	lincRNA	6	33861100	33895408	1		0	0	0	3	0	0	0	0	0	0	0	0	0	0	1	0	0	1	0	0	0	0	0	0	0	0	0	0	0	0	0	0	0	0	0	0	0	0	0	0
ENSG00000233184	RP11-421L21.3	lincRNA	1	101491409	101552821	1		219	167	138	200	158	246	901	991	927	856	724	504	484	488	349	384	295	356	318	398	147	428	335	434	531	409	308	978	465	807	422	476	206	429	281	559	843	277	355	351
ENSG00000233186	RP11-307I14.3	pseudogene	9	4803788	4804972	-1		0	0	0	0	0	0	0	0	0	0	0	0	0	0	0	0	0	0	0	0	0	0	0	0	0	0	0	0	0	0	0	0	0	0	0	0	0	0	0	0
ENSG00000233189	RP11-122F14.2	pseudogene	10	86148926	86149382	-1		0	1	0	1	0	1	0	0	0	0	0	0	0	1	0	0	0	1	0	0	1	0	0	0	0	0	0	0	0	0	0	1	1	0	1	0	0	0	0	0
ENSG00000233190	RP11-460H18.2	pseudogene	10	32520777	32521173	-1		0	0	0	0	0	0	0	0	0	0	1	0	0	0	0	1	0	0	0	0	0	0	0	0	0	0	0	0	0	0	0	0	0	0	0	0	0	0	0	0
ENSG00000233191	AC006372.6	antisense	7	157305988	157309535	1		0	0	0	0	0	5	0	0	0	0	0	0	5	3	4	0	0	0	2	1	2	2	0	0	1	1	0	0	0	0	1	0	0	0	0	0	0	0	0	0
ENSG00000233193	AC005324.7	lincRNA	17	15664928	15667083	-1		0	0	0	0	0	0	0	0	0	0	0	0	0	0	0	0	0	0	0	0	0	0	0	0	0	0	0	0	0	0	0	0	0	0	0	0	0	0	0	0
ENSG00000233196	GS1-304P7.1	pseudogene	1	186549647	186550323	-1		0	0	0	0	0	0	0	0	0	0	0	0	0	0	0	0	0	0	0	0	0	0	0	0	0	0	0	0	0	0	0	0	0	0	0	0	0	0	0	0
ENSG00000233197	RP11-404C6.5	pseudogene	10	71283067	71283406	-1		0	0	0	0	0	0	0	0	0	0	0	0	0	0	0	0	0	0	0	0	0	0	0	0	0	0	0	0	0	0	0	0	0	0	0	0	0	0	0	0
ENSG00000233198	RNF224	protein_coding	9	140122018	140124090	1	ring finger protein 224 [Source:HGNC Symbol;Acc:41912]	5	3	0	0	1	1	1	0	1	0	0	0	0	0	0	0	0	2	0	0	0	0	1	0	0	0	0	0	0	0	0	0	0	3	0	0	0	0	1	1
ENSG00000233200	RP11-324I22.2	lincRNA	10	35508822	35519526	-1		0	0	0	0	0	0	0	0	0	0	0	0	0	0	0	0	0	0	0	0	0	0	0	0	0	0	0	0	0	0	0	0	0	0	0	0	0	0	0	0
ENSG00000233202	AC006028.10	processed_transcript	7	2804242	2815134	1		0	0	0	0	0	0	0	0	0	0	0	0	0	0	0	0	0	0	0	0	0	0	0	0	0	0	0	0	0	0	0	0	0	0	0	0	0	0	0	0
ENSG00000233203	RP11-67L3.4	antisense	1	55353236	55354523	1		0	0	0	1	0	0	0	0	1	0	0	0	7	8	9	10	6	12	4	5	1	0	5.2	3	1.45	5	2	4	4	10	10	13	6	6	11	15.2	3	4	7	8
ENSG00000233204	MAPRE1P3	pseudogene	2	166141763	166142558	1	MAPRE1 pseudogene 3 [Source:HGNC Symbol;Acc:37762]	0	0	0	1	0	0	0	0	0	0	0	0	0	0	0	0	0	0	0	0	0	0	0	0	0	0	0	0	0	0	0	0	0	0	0	0	0	0	0	0
ENSG00000233205	AC108479.2	pseudogene	2	88272175	88272601	1		54.88	41.7	36.56	50.71	40.51	50.44	12.18	23.92	13.48	27.52	26.42	8	44.17	47.4	46.74	57.2	40.38	50.03	42.75	71.4	68.6	66.56	86.37	61.64	31.19	13.24	12.44	41.58	23.12	37.85	22.14	29.02	23.9	24.09	12.87	30.45	13.94	13.78	27.65	17.58
ENSG00000233206	RPS3AP1	pseudogene	21	21802755	21803074	-1	ribosomal protein S3A pseudogene 1 [Source:HGNC Symbol;Acc:10422]	0	0	0	0	0	0	0	0	0	0	0	0	0	0	0	0	0	0	0	0	0	0	0	0	0	0	0	0	0	0	0	0	0	0	0	0	0	0	0	0
ENSG00000233207	RP11-216M21.7	antisense	9	42363048	42367092	-1		0	0	0	3	0	0	0	0	0	0	0	0	1	0	0	0	0	0	0	0	0	0	0	0	0	0	0	0	0	0	0	0	0	0	0	0	0	1	0	0
ENSG00000233208	LINC00642	lincRNA	14	90921574	90925249	1	long intergenic non-protein coding RNA 642 [Source:HGNC Symbol;Acc:44293]	0	0	0	0	0	0	0	1	0	0	0	0	0	0	0	0	0	0	0	0	0	0	0	0	0	0	0	0	0	0	0	0	0	0	0	0	0	0	0	0
ENSG00000233211	GRPEL2P1	pseudogene	13	89630701	89631039	-1	GrpE-like 2, mitochondrial (E. coli) pseudogene 1 [Source:HGNC Symbol;Acc:41969]	0	0	0	0	0	0	0	0	0	0	0	0	0	0	0	0	0	0	0	0	0	0	0	0	0	0	0	0	0	0	0	0	0	0	0	0	0	0	0	0
ENSG00000233213	KCNJ6-IT1	sense_intronic	21	39089405	39091872	-1	KCNJ6 intronic transcript 1 (non-protein coding) [Source:HGNC Symbol;Acc:41352]	0	0	0	0	0	0	0	0	0	0	0	0	0	0	0	0	0	0	0	0	0	0	0	0	0	0	0	0	0	0	0	0	0	0	0	0	0	0	0	0
ENSG00000233214	AC002511.2	antisense	19	35914964	35915554	-1		0	0	0	0	0	0	0	0	3	0	0	7	0	0	0	0	0	0	0	0	0	0	0	0	0	0	0	0	0	0	0	0	0	0	0	1	2	0	0	0
ENSG00000233215	AP000472.2	lincRNA	21	23381263	23470778	-1		0	0	0	0	0	0	0	0	0	0	0	0	0	0	0	0	0	0	0	0	0	0	0	0	0	0	0	0	0	0	0	0	0	0	0	0	0	0	0	0
ENSG00000233216	RP11-414C16.1	pseudogene	1	58694354	58694675	-1		0	0	0	0	0	0	0	0	0	0	0	0	0	0	0	0	0	0	0	0	0	0	0	0	0	0	0	0	0	0	0	0	0	0	0	0	0	0	0	0
ENSG00000233217	C1orf81	pseudogene	1	200890122	200935658	1	chromosome 1 open reading frame 81 [Source:HGNC Symbol;Acc:33122]	0	0	0	0	0	0	0	0	0	0	0	0	0	0	0	0	0	0	0	0	0	0	0	0	0	0	0	0	0	0	0	0	0	0	0	0	0	0	0	0
ENSG00000233218	SNX18P16	pseudogene	1	142688379	142688925	-1	sorting nexin 18 pseudogene 16 [Source:HGNC Symbol;Acc:39624]	0	0	0	4	0	0	0	0	0	0	1	0	0	1	1	0	0	0	0	0	0	0	0	0	0	0	0	4	1	0	0	0	0	0	0	0	0	0	0	0
ENSG00000233219	RP11-89N17.3	lincRNA	7	33908113	33913843	-1		0	0	0	0	0	0	0	0	0	0	0	0	0	0	0	0	0	0	0	0	0	0	0	0	0	0	0	0	0	0	0	0	0	0	0	0	0	0	0	0
ENSG00000233220	LINC00167	lincRNA	11	129872833	129874251	1	long intergenic non-protein coding RNA 167 [Source:HGNC Symbol;Acc:30468]	27	22	4	10	7	13	2	0	1	0	3	0	0	0	2	0	0	1	0	1	0	0	1	1	1	0	3	0	0	1	0	0	4	0	2	0	0	2	0	0
ENSG00000233221	AC133785.1	lincRNA	2	131588551	131594567	-1		0	0	0	0	0	0	0	0	0	0	0	0	0	0	0	0	0	0	0	0	0	0	0	0	0	0	0	0	0	0	0	0	0	0	0	0	0	0	0	0
ENSG00000233222	RP11-216N14.9	antisense	1	153723459	153724652	-1		0	0	0	0	0	0	0	0	0	0	0	0	0	0	0	0	0	0	0	0	0	0	0	0	0	0	0	0	0	0	0	0	0	0	0	0	0	0	0	0
ENSG00000233223	AC113189.5	antisense	17	7485282	7487390	-1		103	63	33	73	24	76	76	47	38	81	57	41	195	216	272	233	149	226	149	228	151	189	308	137	42	26	23	77	70	90	46	64	71	99	75	123	23	16	61	86
ENSG00000233224	HIST1H2AM	protein_coding	6	27860477	27860963	-1	histone cluster 1, H2am [Source:HGNC Symbol;Acc:4735]	8	5	8	11.89	2	5	0	2	0	0	2	0	16	12	9	8.53	13.54	10.21	22.01	29	20	13	14	8	0	1	7	2	1	0	1	0	0	2	0	1	0	10	0	2
ENSG00000233225	AC004987.9	pseudogene	7	39872813	39874544	1		71.99	37.33	36.99	53.29	87.3	58.34	32.58	44.21	35.49	75.18	109.62	14.75	242.4	199.54	238.17	285.94	217.39	314.53	279.75	229.03	283.06	229.15	265.98	195.04	39.92	56.56	25.11	89.21	132.72	81.7	91.09	71.56	92.69	120.38	195.75	138.78	43.7	31.83	86.7	105.6
ENSG00000233228	LPCAT2BP	pseudogene	1	92531863	92533396	1	lysophosphatidylcholine acyltransferase 2b, pseudogene [Source:HGNC Symbol;Acc:38003]	0	0	0	0	0	0	0	0	0	0	1	0	0	0	0	0	0	0	0	0	0	0	0	0	0	0	0	0	0	0	0	0	0	0	0	0	0	0	0	0
ENSG00000233229	CNOT7P1	pseudogene	X	69157016	69157867	-1	CCR4-NOT transcription complex, subunit 7 pseudogene 1 [Source:HGNC Symbol;Acc:44248]	15	15.02	7	4	14.85	24.1	7	12	28	25.88	23.11	0	29.01	35.98	30.21	36.09	34	26	33.92	17	37	24.04	16	26	26.84	19	20	52.99	21	40	32.01	30	19	25.36	42.6	32	24.02	17.02	22	15.01
ENSG00000233230	AC079807.2	antisense	2	48132817	48134949	1		28	16	18	21	18	32	7	23	18	10	24	22	11	13	12	21	10	9	22	22	20	15	25	14	7	3	7	16	5	9	3	8	8	6	0	5	13	4	7	6
ENSG00000233231	RP4-655C5.1	pseudogene	6	166748056	166748959	1		0	0	0	0	0	0	0	0	0	0	0	0	0	0	0	0	0	0	0	0	0	0	0	0	0	0	0	0	0	0	0	0	0	0	0	0	0	0	0	0
ENSG00000233232	NPIPL1	protein_coding	16	28467693	28481868	-1	nuclear pore complex interacting protein-like 1 [Source:HGNC Symbol;Acc:33832]	15.15	20.6	1.73	18.06	0	20.52	10.32	1.78	5.06	3.84	4.22	15.33	10.01	4.14	1.95	4.35	12.2	4.18	0	10.46	3.53	5.54	0	2.75	5.21	1.45	3.75	12.43	0	7.22	14.65	5.6	0	0	0	4.85	9.09	2.67	0	2.02
ENSG00000233234	RP11-740P5.2	lincRNA	1	2728415	2729257	-1		0	0	0	0	0	0	0	0	0	0	0	0	0	0	0	0	0	0	0	0	0	0	0	0	0	0	0	0	0	0	0	0	0	0	0	0	0	0	0	0
ENSG00000233235	RP5-908D6.1	pseudogene	1	89790205	89800563	1		0	1	0	0	0	0	0	3	3	0	6	0	0	0	0	0	0	0	0	0	1	0	0	1	0	1	2	1	3	2	0	0	0	0	0	0	3	1	0	0
ENSG00000233236	AP001171.1	lincRNA	21	21629065	21631133	-1		0	5	2	4	3	14	0	1	1	1	3	13	1	0	0	0	2	0	0	0	0	0	1	0	0	0	0	0	1	0	0	0	0	0	1	0	0	1	0	0
ENSG00000233237	LINC00472	lincRNA	6	72054047	72130472	-1	long intergenic non-protein coding RNA 472 [Source:HGNC Symbol;Acc:21380]	0	0	0	0	0	0	0	0	3	0	0	0	0	0	0	0	0	1	0	0	0	0	0	0	0	0	0	0	0	0	0	0	0	0	0	0	0	0	0	0
ENSG00000233238	DEFA9P	pseudogene	8	6816811	6817683	-1	defensin, alpha 9 pseudogene [Source:HGNC Symbol;Acc:31800]	0	0	0	0	0	0	0	0	0	0	0	0	0	0	0	0	0	0	0	0	0	0	0	0	0	0	0	0	0	0	0	0	0	0	0	0	0	0	0	0
ENSG00000233242	RP11-220I1.2	antisense	9	37112915	37115487	-1		0	0	0	0	1	0	0	0	0	0	0	0	0	0	0	0	0	0	0	0	0	0	0	0	0	1	0	2	0	1	0	1	5	0	0	0	0	0	2	0
ENSG00000233243	RP11-12D5.5	pseudogene	X	27882010	27882466	1		0	0	0	0	0	0	0	0	0	0	0	0	0	0	0	0	0	0	0	0	0	0	0	0	0	0	0	0	0	0	0	0	0	0	0	0	0	0	0	0
ENSG00000233244	RP11-399F4.4	processed_transcript	9	43027748	43032877	-1		0	0	0	0	0	0	0	0	0	0	0	0	0	0	0	0	0	0	0	0	0	0	0	3.7	0	0	1.44	0	0	0	0	0	0	0.71	1.29	0	1.27	0	0	0
ENSG00000233246	RP11-415J8.5	antisense	1	33815953	33828846	1		0	0	0	0	0	0	0	0	0	0	0	0	1	0	2	1	3	3	0	3	0	0	0	0	0	0	0	1	2	0	0	0	0	0	0	0	1	0	0	1
ENSG00000233247	GS1-257G1.1	pseudogene	X	14262325	14263544	1		76.73	98.74	76.72	51.83	82.8	83.96	51.46	95.37	76.38	90.75	109.36	10.5	81.75	77.91	106.46	132.13	84.34	122.68	98.58	97.2	122.3	92.56	102.5	68.06	74.7	94.74	66.13	161.04	165.27	132.37	126.68	150.05	92.06	93.78	176.45	127.7	74.92	50.67	115.96	105
ENSG00000233248	MTND6P9	pseudogene	2	156169952	156170470	-1	MT-ND6 pseudogene 9 [Source:HGNC Symbol;Acc:39472]	0	0	0	1	0	0	0	0	0	0	0	0	0	0	0	0	0	0	0	0	0	0	0	0	0	0	0	0	0	0	0	0	0	0	0	0	0	0	0	0
ENSG00000233250	RP3-339A18.6	antisense	X	53459670	53459979	-1		3	9	1	14	3	8	2	0	0	0	0	0	0	1	4	0	1	3	1	0	4	0	1	0	1	1	1	1	1	0	0	0	4	0	7	4	1	0	0	0
ENSG00000233251	AC007743.1	lincRNA	2	56400669	56412905	-1		4	2	16	2	1	23	0	0	8	0	2	0	1	1	0	1	1	0	1	0	1	0	0	1	1	0	1	0	1	3	1	2	0	1	0	2	8	2	2	1
ENSG00000233252	AC026170.2	pseudogene	3	12715198	12715382	1		0	0	0	0	0	0	0	0	0	0	0	0	0	0	0	0	0	0	0	0	0	0	0	0	0	0	0	0	0	0	0	0	0	0	0	0	0	0	0	0
ENSG00000233254	RPL21P134	pseudogene	X	74604181	74604663	1	ribosomal protein L21 pseudogene 134 [Source:HGNC Symbol;Acc:36006]	3.1	5.2	1.36	4.64	1.85	8.19	3.49	2.3	5.95	3.28	2.44	0	9.62	5.28	6.74	11.22	13.92	2.57	6.12	3.06	3.78	9.28	8.11	4.66	2.8	1.27	0	3.38	4.45	4.33	5.59	0	1.26	0	7.76	2.46	0	0	0	1.43
ENSG00000233255	AC019181.2	antisense	2	165697259	165705844	1		0	0	0	0	0	0	0	0	0	0	0	0	0	0	0	0	0	0	0	0	0	0	0	0	0	0	0	0	0	0	0	0	0	0	0	0	0	0	0	0
ENSG00000233256	RP11-445K13.2	antisense	10	13457202	13465133	1		0	0	0	0	0	0	0	0	0	0	0	0	0	0	0	0	0	0	0	0	0	0	0	0	0	0	0	0	0	0	0	0	0	0	0	0	0	0	0	0
ENSG00000233258	RP11-219F10.1	lincRNA	10	85671410	85672678	-1		0	0	0	0	0	0	0	0	0	0	0	0	0	0	0	0	0	0	0	0	0	0	0	0	0	0	0	0	0	0	0	0	0	0	0	0	0	0	0	0
ENSG00000233259	FABP3P2	pseudogene	13	42943347	42943793	-1	fatty acid binding protein 3, pseudogene 2 [Source:HGNC Symbol;Acc:3558]	0	0	0	0	0	0	0	0	0	0	0	0	0	0	0	0	0	0	0	0	0	0	0	0	0	0	0	0	0	0	0	0	0	0	0	0	0	0	0	0
ENSG00000233260	RPSAP63	pseudogene	X	132896823	132897710	1	ribosomal protein SA pseudogene 63 [Source:HGNC Symbol;Acc:35581]	0	0	0	0	0	0	0	0	0	0	0	0	0	0	0	0	0	0	0	0	1	0	0	0	0	1	0	0	0	0	0	0	0	0	0	0	0	0	0	0
ENSG00000233261	LINC00264	lincRNA	10	26878794	26883253	1	long intergenic non-protein coding RNA 264 [Source:HGNC Symbol;Acc:17776]	157	141	70	69	138.67	99	15	13	10	8	13	29	5	8	6	4	6	11	2	3	0	5	13	8	5	5	7	12	11	10	10	3	9	5	4	8	5	10	2	9
ENSG00000233262	RP11-380F14.2	antisense	9	86893134	86905046	1		0	0	0	0	0	0	0	0	0	0	0	0	0	0	0	0	0	0	0	0	0	0	0	0	0	0	0	0	0	0	0	0	0	0	0	0	0	0	0	0
ENSG00000233263	AC009518.2	pseudogene	7	131577375	131578374	-1		0	0	0	0	0	0	0	0	0	0	0	1	0	0	0	0	0	0	0	0	0	0	0	0	0	0	0	0	0	0	0	0	0	0	0	0	0	0	0	0
ENSG00000233264	AC006042.8	pseudogene	7	8019943	8021859	1		184	228	180	118	220	170	4	21	36	3	14	0	37	20	22	37	29	22	86	58	48	62	73	39	7	11	10	13	13	14	10	12	5	8	4	4	37	7	11	7
ENSG00000233265	MICF	pseudogene	6	29820140	29820268	-1	MHC class I polypeptide-related sequence F (pseudogene) [Source:HGNC Symbol;Acc:16801]	0	0	0	0	0	0	0	0	0	0	0	0	0	0	0	0	0	0	0	0	0	0	0	0	0	0	0	0	0	0	0	0	0	0	0	0	0	0	0	0
ENSG00000233266	HMGB1P31	pseudogene	2	54278471	54278897	1	high mobility group box 1 pseudogene 31 [Source:HGNC Symbol;Acc:39122]	5	0	0	9	11	1	9	5	2	8	7	0	2	9	6	12	8	7	9	6	7	12	13	5	5	1	1	3	10	1	7	7	0	2	1	3	4	2	10	3
ENSG00000233268	RP11-558F24.2	pseudogene	1	9720886	9722633	-1		0	0	0	0	0	0	0	0	0	0	0	0	0	0	0	0	0	0	0	0	0	0	0	0	0	0	0	0	0	0	0	0	0	0	0	0	0	0	0	0
ENSG00000233270	SNRPEP4	pseudogene	19	5576671	5576949	-1	small nuclear ribonucleoprotein polypeptide E pseudogene 4 [Source:HGNC Symbol;Acc:43446]	207.33	219.9	157.75	357.93	136.46	388.79	479.15	327.64	553.79	337.96	328.59	564.62	719.2	653.92	768.59	756.13	548.58	726.36	493.22	350.95	412.38	312.13	232.56	298.38	572.72	616.95	439.9	891.01	644.39	784.29	1230.57	1122.21	439.5	722.77	664.24	968.11	485.51	408.46	935.39	591.34
ENSG00000233271	RP11-12C17.2	antisense	1	55446623	55457947	-1		0	0	0	0	0	0	0	0	0	0	0	0	0	0	0	0	0	0	0	0	0	0	0	0	0	0	0	0	0	0	0	0	0	0	0	0	0	0	0	0
ENSG00000233272	PNPT1P2	pseudogene	7	121482422	121485185	-1	polyribonucleotide nucleotidyltransferase 1 pseudogene 2 [Source:HGNC Symbol;Acc:44469]	0	0	0	0	0	0	0	0	0	0	0	0	0	0	0	0	0	0	0	0	0	0	0	0	0	0	0	0	0	0	0	0	0	0	0	0	0	0	0	0
ENSG00000233273	AMMECR1LP1	pseudogene	13	97225913	97226753	1	AMMECR1-like pseudogene 1 [Source:HGNC Symbol;Acc:39809]	0	0	0	0	0	0	0	0	0	0	0	0	0	0	0	0	0	0	0	0	0	0	0	0	0	0	0	0	0	0	0	0	0	0	0	0	0	0	0	0
ENSG00000233275	AC009238.8	pseudogene	2	96100507	96100861	1		0	0	0	0	0	0	0	0	0	0	0	0	0	0	0	0	0	0	0	0	0	0	0	0	0	0	0	0	0	0	0	0	0	0	0	0	0	0	0	0
ENSG00000233276	GPX1	protein_coding	3	49394609	49396033	-1	glutathione peroxidase 1 [Source:HGNC Symbol;Acc:4553]	1658.39	1375.78	1029.31	1466.29	519.62	2468.6	1999.22	1373.11	714.24	2030.03	1290.51	3317	5570.45	5980.4	6073.33	5453.67	3192.01	4942.93	3660.32	4484.41	3476.67	3263.77	3743.51	2356.52	2394.57	1810.98	1066.94	4798.36	2747.02	3483.73	3662.06	3394.79	2854.02	5017.37	2993.24	4951.02	733.18	898.25	2771.27	4823.29
ENSG00000233277	RP5-1030M6.3	lincRNA	20	42523360	42524108	1		0	0	0	0	0	0	0	0	0	0	0	0	0	0	0	1	0	0	4	1	0	0	1	0	0	0	0	0	0	0	0	0	0	0	0	0	0	0	0	0
ENSG00000233278	RPS26P2	pseudogene	9	30831876	30832223	-1	ribosomal protein S26 pseudogene 2 [Source:HGNC Symbol;Acc:23662]	0	0	0	0	0	0	0	0	1	0	0	1	0	0	0	0	0	0	0	0	0	0	0	0	0	0	0	0	0	0	0	0	0	0	1	0	0	0	0	0
ENSG00000233280	CRYBG3	protein_coding	3	97540884	97594133	1	Beta/gamma crystallin domain-containing protein 3; cDNA FLJ60082, weakly similar to Uro-adherence factor A [Source:UniProtKB/TrEMBL;Acc:B4DLE8]	11	7	21	9	20	4	12	42	109	39	41	0	181	165	215	86	135	48	423	78	358	129	154	154	69	78	92	115	96	82	39	68	30	56	57	76	112	80	45	41
ENSG00000233283	RP11-357H14.20	processed_transcript	17	46713654	46724385	-1		1	0	0	13.99	4.9	3.64	0	2.86	0	12.76	12.17	6.89	1	0	0	0	0	4.66	0	0	0	2	4	0	0	1	0	4.32	8.77	2.7	0	0	0	1	0	1.61	0	0	0	5.84
ENSG00000233285	AC073869.13	pseudogene	2	132126635	132127284	-1		0	0	0	0	0	0	0	0	0	0	0	0	0	0	0	0	0	0	0	0	0	0	0	0	0	0	0	0	0	0	0	0	0	0	0	0	0	0	0	0
ENSG00000233286	MTND3P10	pseudogene	2	120970511	120970851	1	MT-ND3 pseudogene 10 [Source:HGNC Symbol;Acc:42150]	0	0	0	0	0	0	0	0	0	0	0	0	0	0	0	0	0	0	0	0	0	0	0	0	0	0	0	0	0	0	0	0	0	0	0	0	0	0	0	0
ENSG00000233287	AC009362.2	pseudogene	7	130927349	130927754	1		0	2	0	2.08	2.81	3	2	0	0	0	0	5	1.04	1	2	5	2.24	0.5	2	2.09	1.05	1	3.21	0	0	2	0	0	1	3	2.15	1.07	2	1.02	5.09	3.11	1.03	0	0	2
ENSG00000233288	RP11-760D2.5	lincRNA	7	56601923	56605823	-1		0	0	0	0	1	0	0	0	0	0	0	0	0	0	0	0	0	0	0	0	0	0	0	0	0	0	0	0	0	0	0	0	0	0	0	0	0	0	0	0
ENSG00000233290	RP11-147G16.1	lincRNA	1	82680904	82726817	-1		0	0	0	0	0	0	2	0	0	0	0	0	12	6	10	4	4	5	14	1	9	7	6	9	0	0	0	0	0	0	2	0	0	1	0	0	0	0	0	2
ENSG00000233291	RPL7AP61	pseudogene	13	98553907	98554542	1	ribosomal protein L7a pseudogene 61 [Source:HGNC Symbol;Acc:35482]	0	0	0	0	0	0	0	0	0	0	0	0	0	0	0	0	0	0	0	0	0	0	0	0	0	0	0	0	0	0	0	0	0	0	0	0	0	0	0	0
ENSG00000233292	RP11-341B24.3	pseudogene	10	90898801	90899215	1		0	0	0	1	3	0	0	0	0	5	0	0	0	0	2	3	0	0	2	0	0	0	1	1	0	0	1	0	0	0	3	0	0	0	4	0	1	1	0	0
ENSG00000233293	RP11-410N8.3	antisense	20	31148895	31161690	1		3	0	0	0	0	0	0	0	0	0	0	0	1	1	2	2	0	0	0	2	2	2	0	0	0	0	0	0	0	0	0	0	0	0	0	0	0	0	0	1
ENSG00000233295	FAM90A20P	pseudogene	8	7152536	7155546	1	family with sequence similarity 90, member A20, pseudogene [Source:HGNC Symbol;Acc:32268]	0	0	0	0	0	0	0	0	0	0	0	0	0	0	0	0	0	0	0	1	0	0	0	0	0	0	0	0	0	0	0	0	0	0	0	0	0	0	0	0
ENSG00000233296	AC092159.2	processed_transcript	2	677186	697371	1		4	4	3	2	1	1	1	1	5	0	1	0	5	5	7	8	2	3	8	3	5	5	5	1	2	0	0	1	1	4	0	1	5	4	12	2	2	2	1	2
ENSG00000233297	RASA4DP	pseudogene	7	102322283	102330916	-1	RAS p21 protein activator 4CD, pseudogene [Source:HGNC Symbol;Acc:44226]	57.04	19.74	15.57	13.37	7.07	6.89	51.9	15.14	8.6	111.55	9.28	0	118.48	24.2	39.34	123.62	36.12	43.59	67.21	32.64	10.28	99.23	54.67	4.34	154.46	22.95	19.36	265.84	30.46	46.51	74.38	10.5	7.84	163.73	21.44	70.23	3.32	11.93	6.68	159.86
ENSG00000233299	HIGD1AP4	pseudogene	2	224262985	224263264	-1	HIG1 hypoxia inducible domain family, member 1A pseudogene 4 [Source:HGNC Symbol;Acc:43000]	0	0	0	0	0	0	0	0	0	0	0	0	0	0	0	0	0	0	0	0	0	0	0	0	0	0	0	0	0	0	0	0	0	0	0	0	0	0	0	0
ENSG00000233300	EIF4A1P1	pseudogene	21	28739333	28740266	-1	eukaryotic translation initiation factor 4A1 pseudogene 1 [Source:HGNC Symbol;Acc:3283]	0	0	0	0	0	0	0	0	0	0	0	0	0	0	0	0	0	0	0	0	0	0	0	0	0	0	0	0	0	0	0	0	0	0	0	0	0	0	0	0
ENSG00000233301	OR4C1P	pseudogene	11	55304478	55305400	1		0	0	0	0	0	0	0	0	0	0	0	0	0	0	0	0	0	0	0	0	0	0	0	0	0	0	0	0	0	0	0	0	0	0	0	0	0	0	0	0
ENSG00000233303	XXYLT1-AS1	antisense	3	194815317	194816786	1	XXYLT1 antisense RNA 1 [Source:HGNC Symbol;Acc:41153]	0	0	0	0	0	0	0	0	0	0	0	0	0	0	0	0	0	0	0	0	0	0	0	0	0	0	0	0	0	0	0	0	0	0	0	0	0	0	0	0
ENSG00000233304	RP13-614K11.1	lincRNA	1	4000673	4015322	1		1	0	1	0	0	0	0	0	0	0	0	0	1	0	3	3	1	0	1	2	0	0	1	0	0	0	0	1	0	0	0	0	0	0	0	0	0	0	0	0
ENSG00000233306	TRGV2	TR_V_gene	7	38402465	38403119	-1	T cell receptor gamma variable 2 [Source:HGNC Symbol;Acc:12287]	6.2	17.51	14.76	28.41	165.49	79.93	3	24.24	11.67	47.61	238.58	8	6.12	28.52	16.08	57.62	198.04	129.2	11.53	48.75	36.93	94.18	356.64	159.89	12	20.64	6.24	74.2	260.34	109.08	3.66	11.73	11	35.57	143.98	73.53	11.25	3.39	14.28	53.12
ENSG00000233307	AC109815.2	pseudogene	2	110490308	110490713	1		1	0	0	0	1.53	3	0	0	0	0	0	0	0	0	0	0.15	0	0	0	0	0	0	0	0	0	0	0	0	0	0	0	0	0	0	5	0	0	0	0	0
ENSG00000233308	OSTN-AS1	antisense	3	190931080	190952394	-1	OSTN antisense RNA 1 [Source:HGNC Symbol;Acc:41250]	0	0	0	0	0	0	0	0	1	0	0	0	0	0	0	0	0	0	0	0	0	0	0	0	0	0	0	0	0	0	0	0	0	0	0	0	0	0	0	0
ENSG00000233309	RP11-22C13.1	pseudogene	9	85358982	85359707	-1		0	0	0	0	0	0	0	0	0	0	0	0	0	0	0	0	0	0	0	0	0	0	0	0	0	0	0	0	0	0	0	0	0	0	0	0	0	0	0	0
ENSG00000233311	AC009960.3	pseudogene	2	203483908	203484619	-1		0	0	0	0	0	0	0	0	0	0	0	0	0	0	0	0	0	0	0	0	0	0	1	0	0	0	0	0	0	0	0	0	0	0	0	0	0	0	0	0
ENSG00000233313	HMGA1P5	pseudogene	10	77036134	77036404	-1	high mobility group AT-hook 1 pseudogene 5 [Source:HGNC Symbol;Acc:19120]	0	0	0	0	0	0	0	0	0	0	0	0	0	0	0	0	0	0	0	0	0	0	0	0	0	0	0	0	0	0	0	0	0	0	0	0	0	0	0	0
ENSG00000233316	DSCR10	lincRNA	21	39578250	39580738	1	Down syndrome critical region gene 10 (non-protein coding) [Source:HGNC Symbol;Acc:16302]	0	0	0	0	0	0	0	0	0	0	0	0	0	0	0	0	0	0	0	0	0	0	0	0	0	0	0	0	0	0	0	0	0	0	0	0	0	0	0	0
ENSG00000233318	RP11-573G6.2	pseudogene	10	22555920	22556275	1		0	0	0	0	0	0	0	0	0	0	0	0	0	0	0	0	0	0	0	0	0	0	0	0	0	0	0	0	0	0	0	0	0	0	0	0	0	0	0	0
ENSG00000233319	RP11-500G10.4	pseudogene	10	131930034	131930505	-1		0	0	0	0	0	0	1	1	0	1	0	0	0	0	0	0	0	0	0	0	0	0	0	0	0	2	0	0	0	1	0	0	0	0	2	0	0	0	0	0
ENSG00000233320	H2BFXP	pseudogene	X	103230404	103230880	1	H2B histone family, member X, pseudogene [Source:HGNC Symbol;Acc:25757]	1.34	0	13	22	15.67	22	18	24	0	16	15	0	25.79	21.23	0	0	0	15.03	69	0	49	53	41.4	2.41	0	0	5	22	0	0	19	0	6	14.43	20	33	0	0	20	0
ENSG00000233321	RP11-482E14.1	lincRNA	10	3529086	3545030	-1		0	0	0	0	0	0	0	0	0	0	0	0	0	0	0	0	0	0	0	0	0	0	0	0	0	0	0	0	0	0	0	0	0	0	0	0	0	0	0	0
ENSG00000233324	EEF1A1P34	pseudogene	20	18763068	18764334	-1	eukaryotic translation elongation factor 1 alpha 1 pseudogene 34 [Source:HGNC Symbol;Acc:37912]	0	0	0	0	0	0	0	0	0	0	0	0	0	0	0	0	0	0	0	0	0	0	0	0	0	0	0	0	0	0	0	0	0	0	0	0	0	0	0	0
ENSG00000233325	MIPEPP3	pseudogene	13	21872398	21880512	1	mitochondrial intermediate peptidase pseudogene 3 [Source:HGNC Symbol;Acc:39458]	0	0	0	0	0	2	0	3	0	0	0	0	0	0	0	1	3.49	0	0	2.89	1	1.27	4.32	0	0	1.14	0	0	0	0	0	3	0	0	0	1.18	0	0	1	0
ENSG00000233327	USP32P2	pseudogene	17	18414535	18445234	-1	ubiquitin specific peptidase 32 pseudogene 2 [Source:HGNC Symbol;Acc:30751]	664.88	104.52	351.25	522.12	210.47	358.03	250.26	165.4	791.95	724.14	188.91	94.67	1704.69	515.31	700.72	830.47	191.01	844.05	1694.78	467.42	774.89	1498.09	256.92	610.97	1186.61	142.41	426.51	1581.29	251.18	809.46	864.61	201.3	438.44	756.38	183.42	574	673.59	358.15	190.03	700.9
ENSG00000233328	PFN1P1	pseudogene	1	171639657	171640079	-1	profilin 1 pseudogene 1 [Source:HGNC Symbol;Acc:42989]	160.14	153.09	135.4	152.63	176.99	185.65	251.3	255.27	312.72	300.11	268.2	296.22	894.54	904.91	933.35	843.2	699.02	888.81	862.89	925.58	921.19	618.34	777.56	530.65	455.22	539.88	348.37	704.45	488.37	588.36	1142.26	1150.89	1038.41	718.43	1373.76	761.9	306.32	264.27	918.82	622.4
ENSG00000233329	AC068287.1	pseudogene	2	141965651	141965945	-1		0	0	0	0	0	0	0	0	0	0	0	0	0	0	0	0	0	0	0	0	0	0	0	0	0	0	0	0	0	0	0	0	0	0	0	0	0	0	0	0
ENSG00000233330	RP1-12G14.7	antisense	6	149912891	149913799	-1		0	0	0	3	0	1	0	0	0	0	0	0	0	0	0	1	0	0	2	0	1	0	0	0	0	0	0	1	0	0	0	0	0	0	0	0	1	0	0	0
ENSG00000233332	RP4-799P18.2	lincRNA	1	234348352	234350834	-1		0	0	0	0	0	0	0	0	0	0	0	0	2	1	3	1	0	0	0	0	0	0	0	1	0	0	0	0	0	0	0	0	0	0	0	0	0	0	0	0
ENSG00000233333	RNFT1P2	pseudogene	1	78636165	78636921	-1	ring finger protein, transmembrane 1 pseudogene 2 [Source:HGNC Symbol;Acc:44388]	0	0	0	0	0	0	0	0	0	0	0	0	0	0	0	0	0	0	0	0	0	0	0	0	0	0	0	0	0	0	0	0	0	0	0	0	0	0	0	0
ENSG00000233334	RP11-464O2.2	antisense	10	126392194	126402786	1		0	0	0	0	0	5	0	0	0	0	0	0	0	0	0	0	0	0	0	0	0	0	0	0	0	0	0	0	1	0	0	0	0	0	0	0	0	0	0	0
ENSG00000233335	AC016696.1	pseudogene	2	46483999	46484316	-1		0	0	0	0	0	0	0	0	0	0	0	0	0	0	0	0	0	0	0	0	0	0	0	0	0	0	0	0	0	0	0	0	0	0	0	0	0	0	0	0
ENSG00000233336	RP13-221M14.2	lincRNA	1	13146777	13147256	1		0	0	0	0	0	0	0	0	0	0	0	0	0	0	0	0	0	0	0	0	0	0	0	0	0	0	0	0	0	0	0	0	0	0	0	0	0	0	0	0
ENSG00000233337	RP11-552M11.2	pseudogene	1	111980136	111980659	1		0	0	0	0	0	0	0	0	0	0	0	0	0	0	0	0	0	0	0	0	0	0	0	0	0	0	0	0	0	0	0	0	0	0	0	0	0	0	0	0
ENSG00000233338	TLR8-AS1	antisense	X	12920936	12926452	-1	TLR8 antisense RNA 1 [Source:HGNC Symbol;Acc:40720]	0	2	1	0	0	3	0	0	0	0	1	8	0	1	0	0	0	4	0	0	1	2	0	0	0	0	0	0	0	1	0	0	0	0	1	1	0	0	0	0
ENSG00000233339	AC018878.3	antisense	2	106795998	106800253	1		0	0	0	0	0	0	0	0	0	0	0	0	0	0	0	0	0	0	0	0	0	0	0	0	0	0	0	0	0	0	0	0	0	0	0	0	0	0	0	0
ENSG00000233340	RP11-25C19.3	antisense	10	114431571	114437578	-1		0	0	0	0	0	0	0	0	0	0	0	0	0	0	0	0	0	0	0	0	0	0	0	0	0	0	0	0	0	0	0	0	0	0	0	0	0	0	0	0
ENSG00000233342	RP11-235G24.3	lincRNA	6	161347401	161348194	1		0	0	0	0	0	0	0	0	0	0	0	0	0	0	0	0	0	0	0	0	0	0	0	0	0	0	0	0	0	0	0	0	0	0	0	0	0	0	0	0
ENSG00000233343	ATP6V1G1P4	pseudogene	10	35447234	35447568	1	ATPase, H+ transporting, lysosomal 13kDa, V1 subunit G1 pseudogene 4 [Source:HGNC Symbol;Acc:37671]	0	0	0	0	1	0	2	0	0	2	1	0	0	1	0	0	0	0	1	0	0	1	2	0	0	2	0	1	1	1	1	1	0	5	0	0	0	2	0	1
ENSG00000233347	ERP29P1	pseudogene	20	50726883	50727588	-1	endoplasmic reticulum lumenal protein 29 pseudogene 1 [Source:HGNC Symbol;Acc:24625]	52	24	48	36	37.02	52	41	43	59	52	51	20	56	62	60	60	74	62	81	74	77	61	59	52	79.02	77	50	113	58.02	82	118	130	191	68.03	111	56	47	37	111	61.03
ENSG00000233349	LINC00333	lincRNA	13	85136499	85137371	1	long intergenic non-protein coding RNA 333 [Source:HGNC Symbol;Acc:42050]	1	0	0	0	0	0	0	0	0	0	0	0	0	0	0	0	0	0	0	0	0	0	0	0	0	0	0	0	0	0	0	0	0	0	0	0	0	0	0	0
ENSG00000233351	RP1-69D17.3	antisense	6	129800760	129802555	-1		0	0	0	0	0	0	0	1	13	0	0	0	0	0	0	1	0	0	0	0	0	0	0	0	1	0	0	1	0	0	2	0	0	0	0	0	4	0	0	0
ENSG00000233352	RP1-300I2.3	pseudogene	20	43858458	43858832	1		0	0	0	0	0	0	0	0	0	0	0	0	0	0	0	0	0	0	0	0	0	0	0	0	0	0	0	0	0	0	0	0	0	0	0	0	0	0	0	0
ENSG00000233353	RPS7P9	pseudogene	10	82476239	82476824	-1	ribosomal protein S7 pseudogene 9 [Source:HGNC Symbol;Acc:36998]	0	0	0	0	0	0	0	0	0	0	0	0	0	0	0	0	0	0	0	0	0	0	0	0	0	0	0	0	0	0	0	0	0	0	0	0	0	0	0	0
ENSG00000233354	LINC00028	lincRNA	20	30073581	30075377	1	long intergenic non-protein coding RNA 28 [Source:HGNC Symbol;Acc:16224]	0	0	0	0	0	0	0	0	0	0	0	0	0	0	0	0	0	0	0	0	0	0	0	0	0	0	0	0	0	0	0	0	0	0	0	0	0	0	0	0
ENSG00000233355	CHRM3-AS2	lincRNA	1	239866684	239893765	-1	CHRM3 antisense RNA 2 [Source:HGNC Symbol;Acc:43725]	1473	651	501	821	539	640	1081	1047	3232	861	478	718	2464	1924	2000	2610	1223	3727	1808	1499	1465	1927	540	1922	1376	412	1008	2394	544	2540	1115	669	1234	1495	705	2435	2972	850	557	1310
ENSG00000233357	RPL30P15	pseudogene	X	13592865	13593185	1	ribosomal protein L30 pseudogene 15 [Source:HGNC Symbol;Acc:36542]	0	0	0	0	0	0	0	0	0	0	0	0	0	0	0	0	0	0	0	0	0	0	0	0	0	0	0	0	0	0	0	0	0	0	0	0	0	0	0	0
ENSG00000233358	RP1-209A6.1	lincRNA	6	23016954	23177212	-1		0	0	0	0	0	0	0	0	0	0	0	0	0	0	0	0	0	0	0	0	0	0	0	0	0	0	0	0	0	0	0	0	0	0	0	0	0	0	0	0
ENSG00000233359	RP11-202K23.1	lincRNA	1	102665295	102855186	-1		0	0	0	0	0	0	0	0	0	0	0	0	0	0	0	0	0	0	0	0	0	0	0	0	0	0	0	0	0	0	0	0	0	0	0	0	0	0	0	0
ENSG00000233360	Z83844.1	antisense	22	38037839	38054384	-1		20	7	3	9	17	5	2	2	0	0	1	0	10	17	23	4	8	5	4	9	10	1	4	9	0	1	4	2	0	1	0	3	3	0	6	2	1	1	2	0
ENSG00000233363	AC006019.4	antisense	7	153789286	153793128	-1		0	0	0	0	0	0	0	0	0	0	0	0	0	0	0	0	0	0	0	0	0	0	0	0	0	0	0	0	0	0	0	0	0	0	0	0	0	0	0	0
ENSG00000233364	RP11-203P2.1	lincRNA	13	78763743	78848472	1		0	0	0	0	0	0	0	0	0	0	0	0	0	0	0	0	0	0	0	0	0	0	0	0	0	0	0	0	0	0	0	0	0	0	0	0	0	0	0	0
ENSG00000233365	RP4-655C5.4	lincRNA	6	166650457	166657197	1		0	0	0	1	0	0	0	0	0	0	0	0	0	0	0	0	0	0	0	0	0	2	0	0	0	0	0	0	0	0	0	0	0	0	0	0	0	0	0	0
ENSG00000233366	ZNF90P2	pseudogene	6	28856609	28857683	-1	zinc finger protein 90 pseudogene 2 [Source:HGNC Symbol;Acc:21687]	1	0	0	0	0	0	0	0	0	0	0	0	0	0	0	0	0	0	0	0	0	0	0	0	0	0	0	0	0	0	0	0	0	0	0	0	0	0	0	0
ENSG00000233367	RP11-307L3.4	antisense	9	6415145	6449558	-1		0	0	0	0	0	0	0	0	0	0	0	0	0	0	0	0	0	0	2	0	0	0	0	0	0	0	0	0	0	0	0	0	0	0	0	0	0	0	0	0
ENSG00000233368	RP11-277L2.3	lincRNA	1	149576594	149577296	-1		1189.46	1010.39	960.24	1306.62	500.38	1429.13	252.37	238.67	187.51	238.88	192.21	481.65	126.34	101.83	130.19	178.81	182.8	171.63	139.85	208.59	157.08	216.42	398.34	203.98	29.95	86.45	37.06	77.66	117.15	93.91	83.03	102.05	55.31	75.33	184.93	96.13	184.43	36.01	74.52	57.89
ENSG00000233369	RP11-396K3.1	pseudogene	7	72569033	72619657	1		845.27	892.38	1136	444.06	1184.11	1129.77	135.85	607.94	605.47	664.61	948.17	5.35	492.9	504.66	443.09	646.05	922.78	758.71	843.69	623.17	773.3	1130.01	1408.58	1232.5	278.91	345.71	394.46	604.48	720.42	722.81	290.83	419.36	311.97	456.35	699.32	689.95	822.99	152.3	459.97	316.98
ENSG00000233370	AC092664.1	pseudogene	2	110941631	110942756	1		0	0	0	0	1	0	0	0	0	0	0	0	3	0	0	0	0	0	0	0	0	0	0	0	0	0	0	0	0	0	5	5	6	4	0	1	0	1	7	1
ENSG00000233372	RP5-893G23.1	lincRNA	1	30613110	30614454	1		0	0	0	0	0	0	0	0	0	0	0	0	0	0	0	0	0	0	0	0	0	0	0	0	0	0	0	0	0	0	0	0	0	0	0	0	0	0	0	0
ENSG00000233373	AC106874.3	pseudogene	2	84554386	84554691	1		0	0	0	0	0	0	0	0	0	0	0	0	0	0	0	0	0	0	0	0	0	0	0	0	0	0	0	0	0	0	0	0	0	0	0	0	0	0	0	0
ENSG00000233376	RP5-881L22.6	lincRNA	20	43018264	43020177	-1		0	0	0	0	0	0	0	0	0	0	0	0	0	0	0	0	0	0	0	0	0	0	0	0	0	0	0	0	0	0	0	0	0	0	0	0	0	0	0	0
ENSG00000233377	MTND4P20	pseudogene	10	96700010	96700878	-1	MT-ND4 pseudogene 20 [Source:HGNC Symbol;Acc:42207]	0	0	0	0	0	0	0	0	0	0	0	0	0	0	0	0	0	0	0	0	0	0	0	0	0	0	0	0	0	0	0	0	0	0	0	0	0	0	0	0
ENSG00000233378	USP9YP34	pseudogene	Y	20096229	20105140	1	ubiquitin specific peptidase 9, Y-linked pseudogene 34 [Source:HGNC Symbol;Acc:38778]	0	0	0	0	0	0	0	0	0	0	0	0	0	0	0	0	0	0	0	0	0	0	0	0	0	0	0	0	0	0	0	0	0	0	0	0	0	0	0	0
ENSG00000233379	LINC00439	lincRNA	13	78513297	78519009	-1	long intergenic non-protein coding RNA 439 [Source:HGNC Symbol;Acc:42776]	0	0	0	2	0	0	0	0	0	0	0	0	0	0	0	0	0	0	0	0	0	0	0	0	0	0	0	0	0	0	0	0	0	0	0	0	0	0	0	0
ENSG00000233380	RPS2P48	pseudogene	17	51834350	51835231	-1	ribosomal protein S2 pseudogene 48 [Source:HGNC Symbol;Acc:35985]	1	0	1	0	0	2	0	1	0	3.01	0.71	0	0	1.01	4.01	2	1	1	2	3	0	1	1.02	0	0	0	0	1	0	3	2	1	1	2	5.03	1	0	0	0	0
ENSG00000233381	AK4P3	pseudogene	12	31768702	31769373	-1	adenylate kinase 4 pseudogene 3 [Source:HGNC Symbol;Acc:21596]	0	0	0	0	0	0	0	0	0	0	0	0	3.29	1.67	1.55	3.27	0	1.5	4.77	6.06	3.02	3.21	1.64	1.52	0	0	0	0	0	1.42	0	0	0	0	1.8	0	0	0	0	3.27
ENSG00000233382	NKAPP1	pseudogene	X	119254863	119379122	-1	NFKB activating protein pseudogene 1 [Source:HGNC Symbol;Acc:26706]	46	41	40	51	56	63	32	35	51	42	41	17	77	64	62	71	53	58	56	65	61	64	83	73	48	47	33	98	60	63	38	48	27	33	65	53	42	37	49	43
ENSG00000233383	RP11-324F21.1	pseudogene	7	66554244	66554457	-1		0	0	0	0	0	0	0	0	0	0	0	0	0	0	0	2	0	0	0	0	0	0	0	0	0	1	0	0	0	0	1	0	0	0	0	0	0	0	0	0
ENSG00000233384	RP11-100E13.1	antisense	1	224802998	224803922	-1		0	0	0	0	0	0	0	0	0	0	0	0	0	0	0	0	2	0	0	0	1	0	0	0	0	0	0	0	0	1	0	0	0	0	0	0	0	0	0	0
ENSG00000233385	RP11-3N2.9	pseudogene	7	63566443	63567197	-1		0	0	0	0	0	0	0	0	0	0	0	0	0	0	0	0	0	0	0	0	0	0	0	0	0	0	0	0	0	0	0	0	0	0	0	0	0	0	0	0
ENSG00000233387	RP11-342D11.3	lincRNA	10	33385185	33405600	-1		4	2	2	0	0	2	0	7	2	0	1	0	0	1	0	0	0	0	4	2	1	0	0	0	2	0	0	0	0	0	0	3	0	0	0	0	1	0	1	0
ENSG00000233388	RP4-569D19.5	pseudogene	22	35897908	35899633	-1		0	0	0	0	1	0	0	0	0	0	0	0	2	0	0	0	0	0	0	0	0	1	0	0	1	0	0	1	0	0	1	0	0	0	0	0	0	0	0	0
ENSG00000233389	AC005071.2	protein_coding	7	99998731	100001824	1	Uncharacterized protein [Source:UniProtKB/TrEMBL;Acc:F8WBN6]	0	0	0	0	0	3	0	0	0	0	0	0	1	0	0	0	0	0	0	0	0	0	0	0	0	0	0	0	0	0	0	0	0	0	0	0	0	0	0	0
ENSG00000233392	AC104809.4	processed_transcript	2	241894034	241906868	-1		65	40	0	65	44	1	0	0	0	0	0	0	0	0	0	0	0	0	2	1	0	0	1	0	0	0	0	0	0	0	0	0	0	0	0	0	0	0	0	0
ENSG00000233393	AP000688.29	lincRNA	21	37477179	37481988	1		0	0	0	0	0	0	0	0	1	0	1	0	7	3	6	10	4	10	1	1	6	2	0	2	1	0	1	1	0	1	2	1	9	2	1	3	1	1	0	2
ENSG00000233394	RP11-248D7.2	pseudogene	1	13351482	13354323	1		0	0	0	0	0	0	0	0	0	0	0	0	0	0	0	0	0	0	0	0	0	0	0	0	0	0	0	0	0	0	0	0	0	0	0	0	0	0	0	0
ENSG00000233395	RP11-168P8.7	lincRNA	10	44434451	44439914	1		0	0	0	2	0	0	0	0	0	0	0	0	0	0	0	0	0	0	0	0	0	0	0	0	0	0	0	0	0	0	0	0	0	0	0	0	0	0	0	0
ENSG00000233396	RP11-458D21.1	lincRNA	1	145376125	145382397	-1		0	1	3.24	4	5.19	1.1	0	3.12	4.01	2	3	0	9.86	8	3.31	12.27	8	9.78	2	0	2	5.03	9.25	2.05	2	6.54	2	0	8.09	6.87	13.97	10	2	7.76	9	11.38	4.08	3	14	4
ENSG00000233397	AC008063.3	lincRNA	2	162949939	162951364	1		0	0	0	0	0	0	0	0	0	0	0	0	0	0	0	0	0	0	0	0	0	0	0	0	0	0	0	0	0	0	0	0	0	0	0	0	0	0	0	0
ENSG00000233399	RP11-111I12.1	lincRNA	1	30486799	30510459	-1		0	0	0	2	0	0	0	0	0	0	0	0	0	0	0	0	0	0	1	0	0	0	0	0	0	0	0	0	0	0	0	0	0	0	0	0	0	0	0	0
ENSG00000233401	PRKAR1AP	pseudogene	1	92590858	92592019	1	protein kinase, cAMP-dependent, regulatory, type I, alpha pseudogene [Source:HGNC Symbol;Acc:9389]	0	0	0	0	0	0	0	0	0	0	0	0	0	0	0	0	0	1	1	0	1	0	0	0	0	0	1	0	0	0	0	0	0	1	0	0	0	0	0	0
ENSG00000233402	TARDBPP1	pseudogene	20	6181636	6182838	-1	TAR DNA binding protein pseudogene 1 [Source:HGNC Symbol;Acc:16536]	0	0	0	0	1	0	0	0	0	0	0	0	0	0	0	0	0	0	0	0	0	0	1	0	0	0	1	1	0	0	0	0	0	0	3	0	0	0	0	1
ENSG00000233403	RP11-86A5.1	lincRNA	X	25896456	25911661	1		0	0	0	0	0	0	0	0	0	0	0	0	0	0	0	0	0	0	0	0	0	0	0	0	0	0	0	0	0	0	0	0	0	0	0	0	0	0	0	0
ENSG00000233404	FLJ20373	protein_coding	2	102508955	102511150	1		592	654	376	466	493	518	736	1414	1728	638	994	290	521	506	304	412	352	525	796	891	574	971	617	646	457	284	264	379	309	280	346	349	236	155	203	170	1647	248	297	166
ENSG00000233405	RP11-101P17.10	lincRNA	13	21808707	21809343	1		0	0	0	0	0	0	0	0	0	0	0	0	0	0	0	0	0	0	0	0	0	0	0	0	0	0	0	0	0	0	0	0	0	0	0	0	0	0	0	0
ENSG00000233406	RP11-296A18.5	pseudogene	1	51716270	51717144	-1		2.01	0.57	1.01	2.02	0	0	0	0	0	0	0	1	1.05	3.01	0	3.02	3.2	1.01	2.01	0	1.03	0	1.01	0	0	2.08	0	3	0	0	1.11	0	4.07	1.07	8.91	0	1.06	0	2.02	1.04
ENSG00000233407	RP11-567C20.3	antisense	1	50671756	50688799	-1		0	0	0	0	0	0	0	0	0	0	0	0	0	0	0	0	0	0	0	0	0	0	0	0	0	0	0	0	0	0	0	0	0	0	0	0	0	0	0	0
ENSG00000233408	LA16c-23H5.4	antisense	22	16417269	16420386	1		0	0	0	2	0	0	0	0	0	0	0	0	0	0	0	0	0	0	0	0	0	0	0	0	0	0	0	0	0	0	0	0	0	0	0	0	0	0	0	0
ENSG00000233409	FANK1-AS1	antisense	10	127660757	127661695	-1	FANK1 antisense RNA 1 [Source:HGNC Symbol;Acc:43915]	0	0	0	0	0	0	0	0	0	0	0	0	0	0	0	0	0	0	0	0	0	0	0	0	0	0	0	0	0	0	0	0	0	0	0	0	0	0	0	0
ENSG00000233410	RP11-16L9.3	lincRNA	1	198975169	198990166	-1		0	0	0	0	0	0	0	0	0	0	0	0	0	0	1	0	2	3	1	1	0	2	6	2	0	0	0	1	0	0	0	0	0	0	0	0	0	0	0	0
ENSG00000233411	RP11-104L21.2	sense_intronic	1	167426620	167427898	-1		11	34	12	17	12	15	3	5	2	5	0	19	2	2	1	0	2	6	4	2	2	3	1	0	1	1	2	1	4	3	3	6	0	1	1	3	8	2	8	2
ENSG00000233412	OR5H15	protein_coding	3	97887544	97888485	1	olfactory receptor, family 5, subfamily H, member 15 [Source:HGNC Symbol;Acc:31287]	0	0	0	0	0	0	0	0	0	0	0	0	0	0	0	0	0	0	0	0	0	0	0	0	0	0	0	0	0	0	0	0	0	0	0	0	0	0	0	0
ENSG00000233414	CNN2P5	pseudogene	9	66345261	66346161	1	calponin 2 pseudogene 5 [Source:HGNC Symbol;Acc:39530]	0	0	0	0	0	0	0	0	0	0	0	0	0	0	0	0	0	0	0	0	0	0	0	0	0	0	0	0	0	0	0	0	0	0	0	0	0	0	0	0
ENSG00000233415	RP11-101E14.3	lincRNA	20	38660227	38672531	1		0	0	0	0	0	0	0	0	0	0	0	0	0	0	0	0	0	0	0	0	0	0	0	0	0	0	0	0	0	0	0	0	0	0	0	0	0	0	0	0
ENSG00000233416	AC012065.5	pseudogene	2	20806040	20806414	-1		0	0	0	0	0	0	0	0	0	0	0	0	0	0	0	0	0	0	0	0	0	0	2	1	0	1	0	2	2	0	0	2	0	1	0	0	1	0	0	0
ENSG00000233417	RP4-742N3.1	lincRNA	7	119781070	119783050	-1		0	0	0	0	0	0	0	0	0	0	0	0	0	0	0	0	0	0	0	0	0	0	0	0	0	0	0	0	0	0	0	0	0	0	0	0	0	0	0	0
ENSG00000233419	RP4-781L3.1	pseudogene	1	25451544	25451945	-1		0	0	0	0	0	0	0	0	0	0	0	0	0	0	0	0	0	0	0	0	0	0	0	0	0	0	0	0	0	0	0	0	0	0	0	0	0	0	0	0
ENSG00000233420	AC002127.4	processed_transcript	7	88339945	88386039	1		0	0	0	0	0	0	0	0	0	0	0	0	0	0	0	0	0	0	0	0	0	0	0	0	0	0	0	0	0	0	0	0	0	0	0	0	0	0	0	0
ENSG00000233421	RP5-875O13.1	lincRNA	1	16860381	16862144	-1		0	0	0	1	1	0	0	0	1	0	0	0	1	0	0	0	0	2	0	0	0	2	0	1	0	1	1	0	0	0	0	0	5	1	0	0	2	0	0	0
ENSG00000233423	RP4-736H5.3	lincRNA	7	67156045	67162016	-1		0	0	0	0	0	0	0	0	0	0	0	0	0	0	0	0	0	0	0	0	0	0	0	0	0	0	0	0	0	0	0	0	0	0	0	0	0	0	0	0
ENSG00000233424	RP11-175I6.5	lincRNA	9	44256189	44263319	-1		0	0	0	0	0	0	0	0	0	0	0	0	0	0	0	0	0	0	0	0	0	0	0	0	0	0	0	0	0	0	0	0	0	0	0	0	0	0	0	0
ENSG00000233425	RP11-163B6.2	pseudogene	9	125599836	125601099	1		0	0	0	1	0	0	0	0	0	0	0	0	0	0	0	0	0	0	0	0	0	0	0	0	0	0	0	0	0	0	0	0	0	0	0	0	0	0	0	0
ENSG00000233426	EIF3FP3	pseudogene	2	58478575	58479703	1	eukaryotic translation initiation factor 3, subunit F pseudogene 3 [Source:HGNC Symbol;Acc:37625]	3279.55	2798.54	2119.59	2842.34	1368.15	2893.01	1483.8	1222.08	1189.85	1473.47	1251.5	1158.84	2600.69	2441.8	2051.37	2349.88	2042.34	2731.34	2406.22	2887.5	2228.52	2301.56	2142.78	1783.25	1723.99	1420.77	921.51	2516.18	1788.66	1755.55	2440.76	2397.9	2220.53	1866.65	1880.23	1893.1	1175	856.86	1925.91	1625.71
ENSG00000233427	RP1-212P9.3	antisense	1	29196995	29203848	-1		16	10	1	8	3	7	20	11	11	10	10	4	2	2	0	3	5	3	0	2	1	1	2	2	0	3	0	2	2	4	1	0	0	0	2	0	8	0	0	0
ENSG00000233428	AC019050.1	pseudogene	2	130253870	130254361	1		0	0	0	0	0	0	0	0	0	0	0	0	0	0	0	0	0	0	0	0	0	0	1	1	0	0	0	0	0	0	0	0	0	0	0	1	0	0	0	0
ENSG00000233429	HOTAIRM1	antisense	7	27135266	27139884	1	HOXA transcript antisense RNA, myeloid-specific 1 [Source:HGNC Symbol;Acc:37117]	146	142	51	185	193	153	72	82	73	71	165	105	62	54	37	89	74	61	78	152	64	141	171	100	55	62	44	153	115	84	80	87	24	69	92	79	63	46	57	83
ENSG00000233430	RP11-403I13.9	lincRNA	1	149305910	149313076	-1		0	0	0.5	0	0	0	0	0	0	0	0	0	0	0.5	0	0	0	0	0	0	0.5	0	0	0	0	0	0	0	0	0	0	0	0	0	0	0	0	0	0.5	0
ENSG00000233431	RP11-63N8.3	antisense	1	21912965	21917680	1		0	0	0	0	0	0	0	0	0	0	0	0	0	0	0	0	0	0	0	0	0	0	0	0	0	0	0	0	0	0	0	0	0	0	0	0	0	0	0	0
ENSG00000233432	AL592494.3	pseudogene	1	121244142	121245689	1		0	0	0	13.09	3.01	0	0	0	0	0	1	0	7.45	2	0	4.01	4	0	3.07	3	0	5.13	0	0	2	0	0	4.03	0	0	0	3	0	2	0	0	0	0	2	2
ENSG00000233433	RP1-296G17.3	pseudogene	X	120158818	120160417	-1		0	0	0	0	0	0	0	0	0	0	0	0	0	0	0	0	0	0	0	0	0	0	0	0	0	0	0	0	0	0	0	0	0	0	0	0	0	0	0	0
ENSG00000233434	BX649567.1	protein_coding	9	67924791	67925210	-1		0	0	0	0	0	0	0	0	0	0	0	0	0	0	0	0	0	0	0	0	0.82	0	0	0	0	0	0.67	0	0	0	0	0	0	0	0	0	0	2	0	0
ENSG00000233435	AGGF1P2	pseudogene	10	135455590	135456398	1	angiogenic factor with G patch and FHA domains 1 pseudogene 2 [Source:HGNC Symbol;Acc:38052]	8.38	0	6.55	7.87	1.57	15	6	19.47	15.18	4.99	13.38	0	16.41	18.85	17.2	2.93	9.78	8.27	14.9	17.4	18.44	28.16	21.67	10.57	7.34	10.44	10.74	12.32	7.97	12.73	8.32	5.42	18.44	8.7	5.67	2.08	14.01	5.41	2.3	8.17
ENSG00000233436	BTBD18	protein_coding	11	57510986	57519253	-1	BTB (POZ) domain containing 18 [Source:HGNC Symbol;Acc:37214]	0	0	1	0	0	0	4	7	1	11	4	0	0	0	0	0	0	0	0	1	0	3	2	1	0	0	0	2	0	0	0	0	0	0	0	0	2	0	0	0
ENSG00000233437	RP13-580B18.1	pseudogene	7	56943078	56949839	-1		0	0	0	0	0	0	0	0	0	0	0	0	0	0	0	0	0	0	0	0	0	0	0	0	0	0	0	0	0	0	0	0	0	0	0	0	0	0	0	0
ENSG00000233438	AC109829.1	protein_coding	2	27760253	27790011	1	Uncharacterized protein [Source:UniProtKB/TrEMBL;Acc:C9JG08]	0	0	0	0	0	0	0	0	0	0	0	0	0	0	0	0	0	0	0	0	0	0	0	0	0	0	0	0	0	0	0	0	0	0	0	0	0	0	0	0
ENSG00000233440	HMGA1P6	pseudogene	13	23708313	23709394	1	high mobility group AT-hook 1 pseudogene 6 [Source:HGNC Symbol;Acc:19121]	0	0	0	2	0	0	0	0	0	0	0	0	0	0	0	0	0	0	0	0	0	0	0	0	0	0	0	0	0	0	0	0	0	0	0	0	0	0	0	0
ENSG00000233441	CYP2AB1P	pseudogene	3	183613831	183630361	-1	cytochrome P450, family 2, subfamily AB, polypeptide 1, pseudogene [Source:HGNC Symbol;Acc:39975]	0	0	0	0	0	0	0	0	0	0	0	0	0	0	0	0	0	0	0	0	0	0	0	0	0	0	0	0	0	0	0	0	0	0	0	0	0	0	0	0
ENSG00000233442	PPP6R2P1	pseudogene	21	15379455	15387201	1	protein phosphatase 6, regulatory subunit 2 pseudogene 1 [Source:HGNC Symbol;Acc:39605]	0	0	0	0	0	0	0	0	0	0	0	0	0	0	0	0	0	0	0	0	0	0	0	0	0	0	0	0	0	0	0	0	0	0	0	0	0	0	0	0
ENSG00000233444	AC013262.1	pseudogene	2	81893601	81893852	-1		0	0	0	0	0	0	0	0	0	0	0	0	0	0	0	0	0	0	0	0	0	0	0	0	0	0	0	0	0	0	0	0	0	0	0	0	0	0	0	0
ENSG00000233445	RPL17P11	pseudogene	2	234630168	234630711	-1	ribosomal protein L17 pseudogene 11 [Source:HGNC Symbol;Acc:36509]	0	0	0	0	0	0	0	0	0	0	0	0	0	0	0	0	0	0	0	0	0	0	0	0	0	0	0	0	0	0	0	0	0	0	0	0	0	0	0	0
ENSG00000233446	XXyac-YR12DB5.1	pseudogene	X	80855571	80856803	1		0	0	0	0	0	0	0	0	0	0	0	0	0	0	0	0	0	0	0	0	0	0	0	0	0	0	0	0	0	0	0	0	0	0	0	0	0	0	0	0
ENSG00000233447	AC103563.6	pseudogene	2	95640289	95640583	-1		0	0	0	0	0	0	0	0	0	0	0	0	0	1	0	0	0	1	0	0	0	0	0	0	0	0	0	0	0	0	0	0	0	0	0	0	0	0	0	0
ENSG00000233448	PMS2P9	pseudogene	7	76669261	76673093	1	postmeiotic segregation increased 2 pseudogene 9 [Source:HGNC Symbol;Acc:9135]	1.46	0	3.52	3.84	0	1.7	3.63	8.11	1.54	0	0	4.54	0	5.81	0	2.31	10.7	3.68	1.5	0	0	0	2.13	0	0	0	1.41	0	1.8	0	4.04	1.05	0	1.34	11.49	1.64	0	0	4.16	2.53
ENSG00000233449	RP11-233E12.4	pseudogene	1	107345377	107346049	-1		0	0	0	0	0	0	0	0	0	0	0	0	0	0	0	0	0	0	0	0	0	0	0	0	0	0	0	0	0	0	0	0	0	0	0	0	0	0	0	0
ENSG00000233451	RP11-301N24.3	processed_transcript	10	22650101	22701996	1		0	0	0	0	0	0	0	0	0	0	0	0	0	0	0	0	0	0	0	0	0	0	0	0	0	0	0	0	0	0	0	0	0	0	0	0	0	0	0	0
ENSG00000233452	STXBP5-AS1	lincRNA	6	147163702	147525750	-1	STXBP5 antisense RNA 1 [Source:HGNC Symbol;Acc:44183]	56	32	50	50	35	51	20	17	21	11	16	6	25	15	37	14	11	6	27	20	20	16	20	24	5	14	4	17	15	13	5	10	6	5	0	9	21	3	8	5
ENSG00000233454	RP11-196D18.2	pseudogene	7	62517831	62520462	1		0	0	0	0	0	0	0	0	0	0	0	0	0	0	0	0	0	0	0	0	0	0	0	0	0	0	0	0	0	0	0	0	0	0	0	0	0	0	0	0
ENSG00000233455	RP4-667H12.4	pseudogene	1	210477029	210477885	1		0	0	0	1	0	0	0	0	0	0	0	0	0	0	0	0	0	0	0	0	0	0	0	0	0	0	0	0	0	0	0	0	0	0	1	0	0	0	0	0
ENSG00000233456	RP11-165D7.3	lincRNA	13	49144775	49147453	-1		0	0	0	0	0	0	0	0	0	0	0	0	0	0	0	0	0	0	0	0	0	0	0	0	0	0	0	0	0	0	0	0	0	0	0	0	0	0	0	0
ENSG00000233457	RP11-336N8.1	pseudogene	9	80765448	80766109	-1		0	0	0	1	0	0	0	0	0	0	0	0	15	7	8	13	3	3	4	1	1	12	7	0	0	0	0	0	0	0	0	1	0	0	0	0	0	0	0	0
ENSG00000233459	AC125238.2	pseudogene	2	204499300	204500739	-1		1.4	1	3.92	1.95	5.86	1.84	1	0.94	3	0	1.91	0	2.91	3	3.5	3.94	0.4	1.91	2.35	0	3.99	0	2	0.79	2	3.59	3.99	1	2	0.99	1	3	7.91	1.78	2	4.92	2.43	3.82	4.73	1.79
ENSG00000233460	RPL35AP31	pseudogene	13	72420113	72420449	1	ribosomal protein L35a pseudogene 31 [Source:HGNC Symbol;Acc:36284]	0	1	0	0	0	0	0	0	0	0	0	0	1	0	0	0	0	0	0	0	0	0	0	0	0	0	0	0	0	0	0	3	0	0	1	0	0	0	1	0
ENSG00000233461	RP11-295G20.2	antisense	1	231658134	231664302	-1		20	24	32	15	12	45	69	37	57	43	26	63	301	296	318	292	190	304	211	230	219	93	85	87	71	70	31	59	56	48	227	156	213	116	135	110	43	28	136	101
ENSG00000233464	RP11-133I21.2	antisense	6	152867068	152868109	1		0	0	0	0	0	0	0	0	0	0	0	0	0	0	0	0	0	0	0	0	0	0	0	0	0	0	0	0	0	0	0	0	0	0	0	0	0	0	0	0
ENSG00000233467	U40455.1	pseudogene	X	147279534	147280398	-1		4	10	18	12	1	29	7	6	26	15	15	7	25.87	21.97	25	23	17.99	32	14	20	20	24.99	15	14	28.99	39	25.98	48.97	25	51	66	34.99	58.99	21	37.05	26	22	17	39	13.43
ENSG00000233469	ST6GALNAC4P1	pseudogene	13	20392261	20392759	-1	ST6 (alpha-N-acetyl-neuraminyl-2,3-beta-galactosyl-1,3)-N-acetylgalactosaminide alpha-2,6-sialyltransferase 4 pseudogene 1 [Source:HGNC Symbol;Acc:39660]	3	6	1	0	1	0	1	6	4	9	2	0	3	3	2	2	5	1	7	10	3	9	7	6	1	2	1	4	7	2	2	2	1	2	3	3	0	3	5	2
ENSG00000233470	RP11-524K22.1	lincRNA	6	50481748	50488817	1		0	0	0	0	0	0	0	0	0	0	0	0	0	0	0	0	0	0	0	0	0	0	0	0	0	0	0	0	0	0	0	0	0	0	0	0	0	0	0	0
ENSG00000233471	AC000094.3	pseudogene	22	19245043	19246329	1		0	0	0	0	0	0	0	0	0	0	0	0	0	0	0	0	0	0	0	0	0	0	0	0	0	0	0	0	0	0	0	0	0	0	0	0	0	0	0	0
ENSG00000233472	RP11-218D6.4	processed_transcript	10	28288717	28338544	1		0	0	0	0	0	0	0	0	0	0	0	0	0	0	0	0	0	0	0	0	0	0	0	0	0	0	0	0	0	0	0	0	0	0	0	0	0	0	0	0
ENSG00000233473	RP11-520H16.4	pseudogene	1	159050923	159051585	-1		0	0	0	0	0	0	0	0	0	0	0	0	0	0	1	0	0	0	0	0	1	0	0	0	0	0	0	0	0	0	0	0	0	0	0	0	0	0	0	0
ENSG00000233476	EEF1A1P6	pseudogene	7	22550231	22551618	-1	eukaryotic translation elongation factor 1 alpha 1 pseudogene 6 [Source:HGNC Symbol;Acc:3201]	23745.4	17788.5	7117.74	9229.35	6728.41	13709.5	16800.9	9377.34	6010.42	13688.7	11478.3	7184.8	21026.8	19295.9	19400.7	15127.9	6997.29	19553.3	13750.3	18025.1	13069.1	12551.8	12714.5	5995.19	17306.4	7505.44	6446.05	19974.8	11498	20118.5	9386.99	9024	7930.05	13287.1	5064.32	12448.4	5591	5614.51	7118.32	12203.9
ENSG00000233477	RP11-45P22.2	pseudogene	10	107445141	107445623	-1		0	0	0	0	0	0	0	0	0	0	0	0	0	0	0	0	0	0	0	0	0	0	0	0	0	0	0	0	0	0	0	0	0	0	0	0	0	0	0	0
ENSG00000233478	RP1-187B23.1	antisense	1	25971035	25985602	-1		0	0	0	0	0	0	0	0	0	0	0	0	0	0	0	0	0	0	0	0	0	0	0	0	0	0	0	0	0	0	0	0	0	0	0	0	0	0	0	0
ENSG00000233479	AC017074.1	lincRNA	2	114426743	114430768	1		0	0	0	0	0	0	0	0	0	0	0	0	0	0	0	0	0	0	0	0	0	0	0	0	0	0	0	0	0	0	0	0	0	0	0	0	0	0	0	0
ENSG00000233480	AP000946.2	lincRNA	21	21265593	21272069	-1		0	0	0	0	0	0	0	0	0	0	0	0	0	0	0	0	0	0	0	0	0	0	0	0	0	0	0	0	0	0	0	0	0	0	0	0	0	0	0	0
ENSG00000233482	RP11-78O9.1	antisense	1	94610667	94611175	1		0	0	0	0	0	0	0	0	0	0	0	0	0	0	0	0	0	0	0	0	0	0	0	0	0	0	0	0	0	0	0	0	0	0	0	0	0	0	0	0
ENSG00000233483	CTD-2020K17.4	antisense	17	43322553	43326203	-1		143	95	28	84	21	45	48	25	6	32	32	74	8	12	7	20	16	5	3	7	3	10	14	6	20	12	5	28	13	7	13	17	8	19	8	8	10	4	8	13
ENSG00000233484	RP11-74B21.1	pseudogene	X	83658906	83659032	-1		0	0	0	0	0	0	0	0	0	0	0	0	0	0	0	0	0	0	0	0	0	0	0	0	0	0	0	0	0	0	0	0	0	0	0	0	0	0	0	0
ENSG00000233485	RP3-467K16.2	antisense	1	15653176	15670372	-1		0	0	0	0	1	0	0	0	0	0	9	1	0	0	2	0	0	0	2	1	3	0	1	2	0	3	0	1	1	0	0	0	0	0	0	0	0	0	0	0
ENSG00000233487	AC011322.1	pseudogene	3	196710761	196714429	-1		0	0	0	1	1.02	2	0	0	0	0	0	0	2	0	0	2	0	1	0	0	3	0	0	2	1	0	0	0	0	0	2	0	0	2.01	0	0	1	0	0	1
ENSG00000233488	AC108463.3	protein_coding	2	111994581	111996624	-1	Uncharacterized protein [Source:UniProtKB/TrEMBL;Acc:C9JEA1]	13	18.33	14	13	42.81	9.05	64.87	93	70.77	51.78	58.93	40	22.22	41.05	21.85	9.52	22.82	26.6	62	120.83	45.78	27.69	31.08	25.86	124.01	103.33	57.86	73.52	69.97	27.75	62	51.32	48.19	22.26	30.75	16.62	51.13	58.05	46.73	8.01
ENSG00000233489	AC091652.2	pseudogene	7	153146514	153146960	1		0	0	0	0	0	0	0	0	0	0	0	0	0	0	0	0	0	0	0	0	0	0	0	0	0	0	0	0	0	0	0	0	0	0	0	0	0	0	0	0
ENSG00000233491	AC010091.1	processed_transcript	7	81205702	81255532	-1		0	0	0	0	0	0	0	0	0	0	0	0	0	0	0	0	0	0	0	0	0	0	0	0	0	0	0	0	0	0	0	0	0	0	0	0	0	0	0	0
ENSG00000233492	RP5-984P4.4	lincRNA	20	21510840	21511382	1		0	0	0	0	0	0	0	0	0	0	0	0	0	0	0	0	0	0	0	0	0	0	0	0	0	0	0	0	0	0	0	0	0	0	0	0	0	0	0	0
ENSG00000233493	TMEM238	protein_coding	19	55890613	55895966	-1	transmembrane protein 238 [Source:HGNC Symbol;Acc:40042]	395	386	154	283	48	282	173	101	46	72	48	247	153	221	205	147	114	200	137	327	193	131	210	128	96	47	37	189	109	74	73	70	126	116	88	106	40	33	49	111
ENSG00000233494	AC009963.3	pseudogene	2	108519453	108519590	-1		0	0	0	2	4	0	2	1	0	2	5	0	0	0	0	1	5	0	0	1	0	0	3	0	0	7	0	1	4	0	1	3	0	0	1	0	0	0	5	0
ENSG00000233496	SYNJ2-IT1	sense_intronic	6	158422139	158423415	1	SYNJ2 intronic transcript 1 (non-protein coding) [Source:HGNC Symbol;Acc:41387]	0	0	0	0	1	0	2	1	0	0	0	0	0	0	0	0	0	0	1	1	0	0	0	1	0	0	3	1	1	0	0	0	0	0	0	0	1	0	0	0
ENSG00000233497	AC009294.1	pseudogene	11	110658749	110659735	-1		0	0	0	1	0	0	0	0	0	0	0	0	0	0	0	0	0	0	0	0	0	0	0	0	0	0	0	0	0	0	0	0	0	0	0	0	0	0	0	0
ENSG00000233499	OR5B1P	pseudogene	11	58133309	58134236	-1	olfactory receptor, family 5, subfamily B, member 1 pseudogene [Source:HGNC Symbol;Acc:8322]	0	0	0	0	0	0	0	0	0	0	2	0	0	0	0	0	0	1	0	0	1	0	0	0	0	0	0	1	0	0	0	0	0	0	0	0	0	0	0	0
ENSG00000233501	SRGAP2-AS1	antisense	1	206552219	206554954	-1	SRGAP2 antisense RNA 1 [Source:HGNC Symbol;Acc:40902]	0	0	0	0	0	0	0	0	0	0	0	0	0	0	0	0	0	0	0	0	0	0	0	0	0	0	0	0	0	0	0	0	0	0	0	0	0	0	0	0
ENSG00000233502	AC104794.4	protein_coding	2	10223908	10226228	1		0	0	0	0	0	0	0	0	0	0	0	0	0	0	0	0	0	0	0	0	0	0	0	0	0	0	0	0	0	0	0	0	0	0	0	0	0	0	0	0
ENSG00000233503	RP11-288G3.2	pseudogene	6	7481327	7482827	-1		6.18	6.19	4.23	10.97	20.09	11.37	2.05	2.04	3.1	7.04	2.04	1.01	4.15	8.32	3.14	6.27	7.29	7.52	4.13	4.13	3.23	3.19	4.16	3.09	3.06	6.34	3.14	3.08	1.04	4.1	6.35	11.5	6.34	7.29	23.05	6.3	5.24	2.07	7.3	3.09
ENSG00000233508	RP1-269M15.3	antisense	20	41818862	41830011	1		0	0	0	0	0	0	0	0	0	0	0	0	0	0	0	0	0	0	0	0	0	0	0	0	0	0	0	0	0	0	0	0	0	0	0	0	0	0	0	0
ENSG00000233509	ZNF197-AS1	antisense	3	44658620	44666289	-1	ZNF197 antisense RNA 1 [Source:HGNC Symbol;Acc:40620]	0	0	0	0	0	1	0	0	1	0	1	0	0	0	0	4	1	2	1	0	2	3	5	1	0	0	1	2	0	5	3	6	3	0	5	4	0	0	4	1
ENSG00000233511	RP1-128O3.5	pseudogene	6	108573418	108573604	1		0	0	0	0	0	0	0	0	0	0	0	0	0	0	0	0	0	0	0	0	0	0	0	0	0	0	0	0	0	0	0	0	0	0	0	0	0	0	0	0
ENSG00000233513	RP11-132M7.1	processed_transcript	6	85397069	85398465	-1		0	0	0	0	0	0	0	0	0	0	0	0	0	0	0	0	0	0	0	0	0	0	0	0	0	0	0	0	0	0	0	0	0	0	0	0	0	0	0	0
ENSG00000233514	RP11-570P14.1	pseudogene	1	44587825	44588184	-1		179.18	171	122.67	171.7	83.5	181.45	386	190	263.8	268	231.65	431.61	415.82	422.69	395.39	444.16	343.23	459.34	286.55	255.3	288.59	178.67	156.29	149.03	446.33	361.8	249.51	526.47	477.58	470.61	602.99	551.09	467.58	449.04	428.55	481.69	237.23	215	442.91	377.78
ENSG00000233515	AL022344.4	lincRNA	10	43169645	43187171	-1		0	0	0	0	0	0	0	0	0	0	0	0	0	0	0	0	0	0	0	0	0	0	0	0	0	0	0	0	0	0	0	0	0	0	0	0	0	0	0	0
ENSG00000233516	RP11-388N2.1	lincRNA	9	120224572	120228538	-1		0	0	0	0	0	0	0	0	0	0	0	0	0	0	0	0	0	0	0	0	0	0	0	0	0	0	0	0	0	0	0	0	0	0	0	0	0	0	0	0
ENSG00000233517	AC005162.5	antisense	7	29026644	29028515	1		0	0	0	0	0	0	0	0	0	0	0	0	0	0	0	0	0	0	0	0	0	0	0	0	0	0	0	0	0	0	0	0	0	0	0	0	0	0	0	0
ENSG00000233518	RP11-73H14.1	pseudogene	10	112309873	112310612	-1		0	0	0	0	0	0	0	0	0	0	0	0	0	0	0	0	0	0	0	0	0	0	0	0	0	0	0	0	0	0	0	0	0	0	0	0	0	0	0	0
ENSG00000233519	RP11-177F11.1	antisense	1	240563971	240564423	-1		0	0	0	0	0	0	0	0	0	0	0	0	0	0	0	0	0	0	0	0	0	0	0	0	0	0	0	0	0	0	0	0	0	0	0	0	0	0	0	0
ENSG00000233521	RP5-1172A22.1	lincRNA	22	27617310	27620688	-1		0	0	0	0	0	0	0	0	0	0	0	0	0	0	0	0	0	0	0	0	0	0	0	0	0	0	0	0	0	0	0	0	0	0	0	0	0	0	0	0
ENSG00000233522	FAM224A	lincRNA	Y	20488139	20515096	1	family with sequence similarity 224, member A (non-protein coding) [Source:HGNC Symbol;Acc:37736]	0	0.95	0	0	6.73	0	0	0	0	0	0	0	0	0	0	0	5.61	0	0	0	0	0	0	0	0	0	0	0	0.96	0	0	5.63	0	0	0	0	0	0	7.6	0
ENSG00000233523	PHBP5	pseudogene	7	72602009	72602776	-1	prohibitin pseudogene 5 [Source:HGNC Symbol;Acc:39284]	0	0	0	0	1	1	0	0	0	0	0	0	0	0	0	0	0	0	0	0	0	0	0	0	0	0	0	0	0	0	0	0	0	0	0	0	0	0	0	0
ENSG00000233524	RANP8	pseudogene	13	21321174	21322196	-1	RAN, member RAS oncogene family pseudogene 8 [Source:HGNC Symbol;Acc:39863]	1	0	0	0	0	0	0	1	3	1	1	5	2	0	1	2	4	3	0	0	0	1	3	4	2	1	2	1	0	3	0	0	0	2	1	0	3	5	0	0
ENSG00000233526	RP11-490H9.1	pseudogene	9	79687016	79688211	1		0	0	0	0	0	0	0	0	0	0	0	0	0	0	0	0	0	0	0	0	0	0	0	0	0	0	0	0	0	0	0	0	0	0	0	0	0	0	0	0
ENSG00000233527	AC092295.7	antisense	19	37063972	37085610	1		21	27	25	29	55	48	31	54	41	49	42	42	78	52	61	92	83	85	128	79	81	104	136	120	25	37	12	38	28	38	27	51	41	35	68	32	41	10	26	26
ENSG00000233528	RP11-366K1.1	lincRNA	13	87564173	87589271	1		0	0	0	0	0	0	0	0	0	0	0	0	0	0	0	0	0	0	0	0	0	0	0	0	0	0	0	0	0	0	0	0	0	0	0	0	0	0	0	0
ENSG00000233529	HCG21	antisense	6	30913756	30922639	-1	HLA complex group 21 (non-protein coding) [Source:HGNC Symbol;Acc:31335]	0	0	0	0	0	0	0	0	0	0	0	0	0	0	0	0	0	0	0	0	0	0	0	0	0	0	0	0	0	0	0	0	3	0	0	1	0	0	0	1
ENSG00000233531	DEFA10P	pseudogene	8	6825663	6826635	-1	defensin, alpha 10 pseudogene [Source:HGNC Symbol;Acc:31801]	0	0	0	0	0	0	0	0	0	0	0	0	0	0	0	0	0	0	0	0	0	0	0	0	0	0	0	0	0	0	0	0	0	0	0	0	0	0	0	0
ENSG00000233532	LINC00460	lincRNA	13	107028911	107030565	1	long intergenic non-protein coding RNA 460 [Source:HGNC Symbol;Acc:42809]	0	0	0	0	0	0	0	0	0	0	0	0	1	0	1	0	0	0	0	0	1	0	0	1	0	0	0	0	0	0	0	0	0	0	0	0	0	0	0	0
ENSG00000233533	RP11-322I2.2	pseudogene	10	37233039	37233666	-1		0	0	0	0	0	0	0	0	0	0	0	0	0	0	0	0	0	0	0	0	0	0	0	0	0	0	0	0	0	0	0	0	0	0	0	0	0	0	0	0
ENSG00000233534	RP1-38C16.2	lincRNA	6	135950543	135951406	-1		0	0	0	0	0	0	0	0	1	0	3	0	2	13	5	15	130	64	7	11	7	25	37	24	1	3	0	4	21	8	3	13	2	6	60	12	0	1	6	4
ENSG00000233535	RP1-122K4.2	lincRNA	X	13973512	13982023	1		0	0	0	0	0	0	0	0	0	0	0	0	0	0	0	0	0	0	0	0	0	0	0	0	0	0	0	0	0	0	0	0	0	0	0	0	0	0	0	0
ENSG00000233536	RP11-867G2.5	lincRNA	11	94371204	94373999	1		0	0	0	0	0	0	0	0	0	0	0	0	0	0	0	0	0	0	0	0	0	0	0	0	0	0	0	0	0	0	0	0	0	0	0	0	0	0	0	0
ENSG00000233537	TEDDM1P1	pseudogene	1	182410712	182411497	1	transmembrane epididymal protein 1 pseudogene 1 [Source:HGNC Symbol;Acc:42447]	0	0	0	0	0	0	0	0	0	0	0	0	0	0	0	0	0	0	0	0	0	0	0	0	0	0	0	0	0	0	0	0	0	0	0	0	0	0	0	0
ENSG00000233538	AC017104.2	protein_coding	2	232316906	232317864	1	Uncharacterized protein [Source:UniProtKB/TrEMBL;Acc:A6NML0]	0	1	0	0	0	0	0	0	0	0	0	0	0	0	0	0	0	0	0	0	0	0	0	0	0	0	0	0	0	0	0	0	0	0	0	0	0	0	0	0
ENSG00000233539	AC011294.3	protein_coding	7	46713383	46799449	-1	Uncharacterized protein [Source:UniProtKB/TrEMBL;Acc:C9J2X1]	0	0	0	0	0	0	0	0	0	0	0	0	0	0	0	0	0	0	0	0	0	0	0	0	0	0	0	0	0	0	0	0	0	0	0	0	0	0	0	0
ENSG00000233540	DNM3-IT1	sense_intronic	1	171833327	171833827	1	DNM3 intronic transcript 1 (non-protein coding) [Source:HGNC Symbol;Acc:41494]	0	0	0	2	1	0	0	2	2	0	0	0	0	0	0	0	0	0	1	2	1	0	0	0	0	0	0	1	3	0	0	0	0	0	0	1	1	0	0	0
ENSG00000233541	RPL31P47	pseudogene	11	122921869	122922109	1	ribosomal protein L31 pseudogene 47 [Source:HGNC Symbol;Acc:36124]	0	0	0	0	0	0	0	0	0	0	0	0	0	0	0	0	0	0	0	0	0	0	0	0	0	0	0	0	0	0	0	0	0	0	0	0	0	0	0	0
ENSG00000233542	RP11-547D24.1	antisense	1	1944652	1946969	-1		0	0	0	0	0	0	0	0	0	0	0	0	7	1	3	2	0	0	1	1	0	0	0	3	0	0	0	0	0	0	0	0	0	0	0	0	0	0	0	0
ENSG00000233543	CHTF8P1	pseudogene	X	44492938	44494478	1	CTF8, chromosome transmission fidelity factor 8 homolog (S. cerevisiae) pseudogene 1 [Source:HGNC Symbol;Acc:35443]	0	0	0	0	0	0	0	0	0	0	0	0	1	0	0	0	0	0	0	0	0	0	0	0	0	0	0	0	0	0	0	0	0	0	4	0	0	0	0	0
ENSG00000233544	EIF3KP2	pseudogene	3	24597325	24597950	1	eukaryotic translation initiation factor 3, subunit K pseudogene 2 [Source:HGNC Symbol;Acc:44017]	0	0	0	1	0	0	0	0	0	0	0	0	0	0	0	0	0	0	0	0	0	0	0	0	0	0	0	0	0	0	0	0	0	0	0	0	0	0	0	0
ENSG00000233545	CYCSP33	pseudogene	13	24974841	24975167	1	cytochrome c, somatic pseudogene 33 [Source:HGNC Symbol;Acc:24407]	0	0	0	0	0	0	0	0	0	0	0	0	0	0	0	0	0	0	0	0	0	0	0	0	0	0	0	0	0	0	0	0	0	0	0	0	0	0	0	0
ENSG00000233546	PRYP5	pseudogene	Y	20691244	20691509	1	PTPN13-like, Y-linked pseudogene 5 [Source:HGNC Symbol;Acc:38785]	0	0	0	0	1	0	0	0	0	0	0	0	0	0	0	0	0	0	0	0	0	0	0	0	0	0	0	0	0	0	0	0	0	0	0	0	0	0	0	0
ENSG00000233547	RP11-57H14.2	antisense	10	114710405	114711634	-1		1	3	0	0	3	8	5	4	6	19	9	44	6	1	0	4	1	2	0	0	3	2	1	1	3	1	1	9	4	2	1	3	0	1	3	1	7	1	2	0
ENSG00000233548	GS1-103B18.1	pseudogene	X	144258102	144258414	1		0	0	0	0	0	0	0	0	0	0	0	0	0	0	0	0	0	0	0	0	0	0	0	0	0	0	0	0	0	0	0	0	0	0	0	0	0	0	0	0
ENSG00000233549	CYCSP35	pseudogene	13	99281938	99282243	-1	cytochrome c, somatic pseudogene 35 [Source:HGNC Symbol;Acc:24409]	0	0	0	0	0	0	0	0	0	0	0	0	0	0	0	0	0	0	0	0	0	0	0	0	0	0	0	0	0	0	0	0	0	0	0	0	0	0	0	0
ENSG00000233550	AC068137.11	pseudogene	2	131040252	131040902	1		0	0	0	0	0	0	0	0	0	0	0	0	0	0	0	0	0	0	0	0	0	0	0	0	0	0	0	0	0	0	0	0	0	0	0	0	0	0	0	0
ENSG00000233551	RP11-335H2.2	pseudogene	9	16775571	16775843	-1		0	0	0	0	0	0	0	0	0	0	0	0	0	0	0	0	0	0	0	0	0	0	0	0	0	0	0	0	0	0	0	0	0	0	0	0	0	0	0	0
ENSG00000233553	AC108462.1	antisense	2	1344816	1350340	-1		0	0	0	1	0	0	0	0	0	0	0	0	0	0	0	0	0	0	0	0	0	0	0	0	0	0	0	0	0	0	0	0	0	0	0	0	0	0	0	0
ENSG00000233554	RP11-326F20.5	antisense	9	33166973	33179981	1		1	3	0	15	3	4	0	1	5	13	3	0	5	7	2	2	4	11	3	4	2	2	2	3	1	1	1	3	2	5	1	2	0	2	0	5	4	2	1	3
ENSG00000233555	RP11-452D2.1	pseudogene	9	68176988	68177568	-1		0	0	2.5	0	0	0	0	0	0	0	0	0	0	0	0	0	0	0	0	0	0	0	0	0	0	0	0	0	0	0	0	0	0	0	0	0	0	0	0	0
ENSG00000233557	RP4-672J20.1	pseudogene	1	98542574	98543054	1		0	0	0	0	0	0	0	0	0	0	0	0	0	0	0	0	0	0	0	0	0	0	0	0	0	0	0	0	0	0	0	0	0	0	0	0	0	0	0	0
ENSG00000233558	RP3-486I3.4	pseudogene	6	116579656	116580278	-1		879.33	626.15	422.42	626.2	312.1	524.22	705.65	366.04	240.61	627.79	328.92	1122.07	644.13	606.02	638.54	603.71	383.34	590.59	522.7	625.35	438.18	370.96	527.64	253.92	588.41	418.03	318.31	707.44	337.58	561.91	613.81	502.72	623.44	643.16	644.87	490.38	248.89	228.19	407.28	542.46
ENSG00000233559	AC016831.7	lincRNA	7	130538479	130613408	1		1	0	3	0	0	0	5	3	12	5	5	11	1	1	0	1	0	0	6	1	0	2	0	0	1	2	2	1	0	0	0	0	3	1	2	1	10	1	0	0
ENSG00000233560	KRT8P39	pseudogene	12	69099414	69100846	1	keratin 8 pseudogene 39 [Source:HGNC Symbol;Acc:39873]	11	7	5	19	26	17	7	10	8	28	26	6	14	7	18	19	12	11	52	14	8	5	19	11	13	14	15	25	13	18	9	5	13	10	12	14	5	18	1	9
ENSG00000233562	RP11-548N1.1	pseudogene	1	183235737	183236420	1		0	0	0	0	0	0	0	0	0	0	0	0	0	0	0	0	0	0	0	0	0	0	0	0	0	0	0	0	0	0	0	0	0	0	0	0	0	0	0	0
ENSG00000233563	OR52E7P	pseudogene	11	5895190	5896122	1	olfactory receptor, family 52, subfamily E, member 7 pseudogene [Source:HGNC Symbol;Acc:15216]	0	0	0	0	0	0	0	0	0	0	0	0	0	0	0	0	0	0	0	0	0	0	0	0	0	0	0	0	0	0	0	0	0	0	0	0	0	0	0	0
ENSG00000233565	RP11-42D20.1	pseudogene	3	186640075	186640542	-1		0	0	0	0	1	0	0	0	0	0	0	0	0	0	0	0	0	0	0	0	0	0	0	0	0	0	0	0	0	0	0	0	0	0	0	0	0	0	0	0
ENSG00000233567	RP11-445F6.3	lincRNA	6	139628819	139629359	-1		0	0	0	0	0	0	0	0	0	0	0	0	0	0	0	0	0	0	0	0	0	0	0	0	0	0	0	0	0	0	0	0	0	0	0	0	0	0	0	0
ENSG00000233569	RP11-500B12.1	lincRNA	9	120410884	120419305	1		0	0	0	0	0	0	0	0	0	0	0	0	0	0	0	0	0	0	0	0	0	0	0	0	0	0	0	0	0	0	0	0	0	0	0	0	0	0	0	0
ENSG00000233570	LINC00690	lincRNA	3	16577827	16582880	1	long intergenic non-protein coding RNA 690 [Source:HGNC Symbol;Acc:44503]	0	0	0	0	0	0	0	0	0	0	0	0	0	0	0	0	0	0	0	1	0	0	0	0	0	0	0	0	0	0	0	0	0	0	0	1	0	0	0	0
ENSG00000233571	RP11-545D19.1	lincRNA	X	34224842	34433654	-1		0	0	0	0	0	0	0	0	0	0	0	0	0	0	0	0	0	0	0	0	0	0	0	0	0	0	0	0	0	0	0	0	0	0	0	0	0	0	0	0
ENSG00000233574	CTA-929C8.5	lincRNA	22	27672201	27682310	1		0	0	0	0	0	0	0	0	0	0	0	0	0	0	0	0	0	0	0	0	0	0	0	0	0	0	0	0	0	0	0	0	0	0	0	0	0	0	0	0
ENSG00000233575	RP11-459D20.1	pseudogene	9	1328664	1328987	1		0	0	0	0	0	0	0	0	0	0	0	0	0	0	0	0	0	0	0	0	0	0	0	0	0	0	0	0	0	0	0	0	0	0	0	0	0	0	0	0
ENSG00000233576	RP11-778D9.9	pseudogene	3	183794567	183802007	1		0	0	0	0	0	0	0	0	0	0	0	0	0	0	0	0	0	0	0	0	0	0	0	0	0	0	0	0	0	0	0	0	0	0	0	0	0	0	0	0
ENSG00000233577	RP3-462D8.2	lincRNA	22	25675496	25679061	-1		0	0	0	0	0	0	0	0	0	0	0	0	0	0	0	0	0	0	1	1	0	0	1	0	0	0	0	0	0	0	0	0	0	0	0	0	0	0	0	0
ENSG00000233578	RP5-1022P6.3	pseudogene	20	5529486	5530127	1		1	0	0	0	0	0	0	1	0	0	0	0	0	0	0	1	0	0	1	0	1	0	0	0	0	0	0	0	0	0	0	0	0	1	0	0	0	0	1	1
ENSG00000233579	KRT8P15	pseudogene	2	203705054	203706504	-1	keratin 8 pseudogene 15 [Source:HGNC Symbol;Acc:33367]	0	1	0	0	2	5	0	0	0	2	0	0	0	1	3	3	1	1	4	0	1	0	1	4	2	1	7	3	2	0	4	1	4	3	0	1	0	3	0	3
ENSG00000233581	AC069155.1	antisense	2	217168048	217186460	1		0	0	0	0	0	0	0	0	0	0	0	0	0	0	0	0	0	0	0	0	0	0	0	0	0	0	0	0	0	0	0	0	0	0	0	0	0	0	0	0
ENSG00000233583	RP4-635A23.3	pseudogene	1	185231418	185233488	-1		3	1	4	8	2	4	0	0	0	0	1	0	0	0	0	0	0	0	0	0	0	0	0	0	0	0	0	0	0	0	0	0	0	0	0	0	0	0	0	0
ENSG00000233585	AC115617.2	pseudogene	X	48634408	48635385	-1		6.05	6.06	6.11	15.23	7.08	6.08	20.26	16.06	16.06	14.11	30.28	12	150.4	121.95	117.34	102.75	108.93	125.97	119.01	94.63	101.92	89.42	98.51	81.7	24.12	30.99	9.07	41.34	35.39	37.22	65.37	59.39	76.33	47.01	93.97	60.35	15.19	17.12	48.77	41.22
ENSG00000233586	RP11-763B22.3	pseudogene	1	148760506	148761018	-1		0	2.65	0	1	0	0	0	0	0.5	0	0	4	0	0	1.5	0	0	0	0	0	0.5	0	0	0	0	0	0	0	0	1.5	0	0	0	0	0.5	0	0	0	0	2
ENSG00000233587	AC096570.1	lincRNA	2	22759351	22761160	1		0	0	0	0	0	0	0	0	0	0	0	0	0	0	0	0	0	0	0	0	0	0	0	0	0	0	0	0	0	0	0	0	0	0	0	0	0	0	0	0
ENSG00000233588	CYP51P2	pseudogene	13	29296523	29298158	-1	cytochrome P450, family 51, pseudogene 2 [Source:HGNC Symbol;Acc:20251]	24.75	19.95	18.88	23.68	46.04	36.22	18.27	69.47	111.83	71.49	50.16	0	122.41	119.23	130.16	139.05	181.2	155.19	201.76	136.66	205.69	112.58	110.62	147.6	295.64	283.03	209.98	361	309.95	225.42	152.06	148.04	98.84	132.84	93.39	130.72	81.61	165.82	167.92	125.95
ENSG00000233589	RP4-694A7.2	antisense	1	68944812	68949222	1		0	0	0	0	0	0	0	0	0	0	0	0	0	0	0	0	0	0	0	0	0	1	0	0	0	0	0	0	0	0	0	0	0	0	0	0	0	0	0	0
ENSG00000233590	RP11-153K11.3	lincRNA	10	69993008	70002136	-1		0	0	1	0	2	0	0	0	0	0	0	0	0	0	0	0	1	0	1	0	0	0	0	0	0	0	0	0	0	0	0	0	0	1	0	0	1	0	0	0
ENSG00000233593	RP4-665J23.1	lincRNA	1	91295104	91317207	-1		31	11	18	58	6	29	5	0	3	0	0	0	1	4	1	5	3	3	3	2	3	5	1	3	0	0	0	1	0	0	1	0	0	0	0	1	2	0	0	0
ENSG00000233594	BTF3P5	pseudogene	2	55662292	55662758	-1	basic transcription factor 3 pseudogene 5 [Source:HGNC Symbol;Acc:38565]	9	3.18	3	15	6.42	6	4	3	6	3	4	3	16.02	2.08	22	10.29	9.71	12	11.74	5	11	5	5	6.01	7	4	1.56	4	1	4.15	8	14	1	6	26	14	12.8	5	8.14	8.06
ENSG00000233595	MTND2P29	pseudogene	1	50482764	50483175	1	MT-ND2 pseudogene 29 [Source:HGNC Symbol;Acc:42130]	0	0	0	0	0	0	0	0	0	0	0	0	0	0	0	0	0	0	0	0	0	0	0	0	0	0	0	0	0	0	0	0	0	0	0	0	0	0	0	0
ENSG00000233597	RP11-343B5.1	pseudogene	3	141762465	141763040	-1		12.04	16.01	9.1	21.15	13.25	36.57	4	7.02	7.01	2	3	8.97	8.05	3	11.01	7.1	7.12	4	18.01	11.01	15.08	7.01	9.16	10.34	1	7.02	1	4	7	3.02	6.17	6.01	12.55	5.16	10.42	3	11.02	3	5.04	3.01
ENSG00000233601	NCOR1P3	pseudogene	7	57659500	57669810	1	nuclear receptor corepressor 1 pseudogene 3 [Source:HGNC Symbol;Acc:42996]	0	0	0	0	0	0	0	0	0	0	0	0	0	0	0	0	0	0	0	0	0	0	0	0	0	0	0	0	0	0	0	0	0	0	0	0	0	0	0	0
ENSG00000233602	ERI3-IT1	sense_intronic	1	44709080	44709945	-1	ERI3 intronic transcript 1 (non-protein coding) [Source:HGNC Symbol;Acc:41431]	1	0	2	0	0	0	2	5	4	5	2	5	3	3	4	2	0	0	3	1	0	5	2	4	2	7	7	7	0	2	6	1	0	3	10	0	5	11	1	5
ENSG00000233603	JTBP1	pseudogene	22	41194043	41194289	1	jumping translocation breakpoint pseudogene 1 [Source:HGNC Symbol;Acc:39180]	0	0	0	0	0	0	0	0	0	0	0	0	0	0	0	0	0	0	0	0	0	0	0	0	0	0	0	0	0	0	0	0	0	0	0	0	0	0	0	0
ENSG00000233605	AC073628.1	lincRNA	2	78143060	78145135	1		0	0	0	0	0	0	0	0	0	0	0	0	0	0	0	0	0	0	0	0	0	0	0	0	0	0	0	0	0	0	0	0	0	0	0	0	0	0	0	0
ENSG00000233606	OR6C66P	pseudogene	12	55782229	55783158	1	olfactory receptor, family 6, subfamily C, member 66 pseudogene [Source:HGNC Symbol;Acc:31296]	0	0	0	0	0	0	0	0	0	0	0	0	0	0	0	0	0	0	0	0	0	0	0	0	0	0	0	0	0	0	0	0	0	0	0	0	0	0	0	0
ENSG00000233607	AC068610.5	processed_transcript	7	114701591	114871409	-1		0	0	0	0	0	0	0	0	0	0	0	0	0	0	0	0	0	0	0	0	0	0	0	0	0	0	0	0	0	0	0	0	0	0	0	0	0	0	0	0
ENSG00000233608	TWIST2	protein_coding	2	239756673	239795893	1	twist homolog 2 (Drosophila) [Source:HGNC Symbol;Acc:20670]	0	0	0	0	0	0	0	0	0	0	0	0	0	0	0	0	0	0	0	0	0	0	0	0	0	0	0	0	0	0	0	0	0	0	0	0	0	0	0	0
ENSG00000233609	RP11-62H7.2	pseudogene	8	8818710	8836535	1		43	31	28	13	64	38	13	25	19	8	27	29	49	100	69	29	24	36	188	368	161	50	74	68	12	16	9	7	47	13	16	31	12	13	44	22	12	8	23	12
ENSG00000233610	LINC00462	lincRNA	13	49151110	49152224	-1	long intergenic non-protein coding RNA 462 [Source:HGNC Symbol;Acc:42811]	0	0	0	0	0	0	1	0	0	0	0	0	0	0	0	0	0	1	0	0	0	0	0	1	0	0	0	0	0	0	0	0	0	0	0	0	0	0	0	0
ENSG00000233611	AC079135.1	protein_coding	2	237076090	237203570	1		0	0	0	0	0	0	0	0	0	0	0	0	0	0	0	0	0	0	0	0	0	0	0	0	0	0	0	0	0	0	0	0	0	0	0	0	0	0	0	0
ENSG00000233613	DCUN1D2-AS2	antisense	13	114123216	114130450	1	DCUN1D2 antisense RNA 2 [Source:HGNC Symbol;Acc:39889]	0	0	0	0	0	0	0	0	0	0	0	0	0	0	0	0	0	0	0	0	0	0	0	0	0	0	0	0	0	0	0	0	0	0	0	0	0	0	0	0
ENSG00000233614	DDX11L10	pseudogene	16	61553	64093	1	DEAD/H (Asp-Glu-Ala-Asp/His) box helicase 11 like 10 [Source:HGNC Symbol;Acc:14125]	0	0	0	0	0	0	0	0	0	0	0	0	0	0	0	0	0	0	6.16	0	0	2.49	0	0	0	0	0	3.16	0	0.53	0	0	0	0	1.31	0	0	0	1.12	0
ENSG00000233615	RP11-435F13.1	pseudogene	1	241082953	241083909	1		0	0	0	0	0	0	0	1	0	0	0	0	1	0	0	0	1	1	0	0	0	0	1	0	0	0	0	1	0	1	2	0	0	0	0	1	1	0	0	0
ENSG00000233616	RP11-542K23.10	lincRNA	9	125163249	125165185	-1		0	0	0	0	0	0	0	0	0	0	0	0	0	0	0	0	0	0	0	0	0	0	0	0	0	0	0	0	0	0	0	0	0	0	0	0	0	0	0	0
ENSG00000233619	AC006328.9	pseudogene	Y	27633431	27633809	-1		0	0	0	0	0	0	0	0	0	0	0	0	0	0	0	0	0	0	0	0	0	0	0	0	0	0	0	0	0	0	0	0	0	0	0	0	0	0	0	0
ENSG00000233620	RP11-22M7.2	antisense	1	216245807	216260259	1		0	0	0	0	0	0	0	0	0	0	0	0	0	0	0	0	0	0	0	0	0	0	0	0	0	0	0	0	0	0	0	0	0	0	0	0	0	0	0	0
ENSG00000233621	RP11-422J8.1	antisense	1	37920480	37940012	-1		27	15	6	17	20	23	93	71	50	118	131	212	241	201	210	459	295	317	183	206	166	260	237	172	92	78	45	210	167	151	199	200	176	267	171	221	55	44	186	248
ENSG00000233622	CYP2T2P	pseudogene	19	41314430	41317295	-1	cytochrome P450, family 2, subfamily T, polypeptide 2, pseudogene [Source:HGNC Symbol;Acc:18852]	0	0	0	3	1	18	2	0	0	0	2	0	1	4	3	1	2	0	0	2	0	0	2	1	0	0	0	0	0	0	1	0	3	0	0	0	0	0	1	0
ENSG00000233623	PGAM1P11	pseudogene	1	10118729	10119706	1	phosphoglycerate mutase 1 pseudogene 11 [Source:HGNC Symbol;Acc:42464]	0	1	1	5	1	0	0	0	0	0	0	0	2	1	2	1	0	0	4	2	2	1	0	2	1	1	2	2	2	0	0	1	0	2	0	0	0	0	0	0
ENSG00000233625	RP5-905G11.3	lincRNA	20	17868007	17868804	-1		0	0	0	0	0	0	0	0	0	0	0	0	0	0	0	0	0	0	0	0	0	0	0	0	0	0	0	0	0	0	0	0	0	0	0	0	0	0	0	0
ENSG00000233626	RP11-565J7.1	pseudogene	1	212109591	212109976	1		0	0	0	0	0	0	0	0	0	0	0	0	0	0	0	0	0	0	0	0	0	0	0	0	0	0	0	0	0	0	0	0	0	0	0	0	0	0	0	0
ENSG00000233627	C4A-AS1	antisense	6	31967753	31971298	-1	C4A antisense RNA 1 [Source:HGNC Symbol;Acc:39753]	0	0	0	1.5	0	0	0	0	0	0	0	0	0	0	0	0	0	0	0	0	0	0	0	0	0	0	0	0	0	1	0	0	0	0	0	0	0	0	0	0
ENSG00000233628	VN2R5P	pseudogene	9	40371838	40394460	-1	vomeronasal 2 receptor 5 pseudogene [Source:HGNC Symbol;Acc:33211]	0	0	0	0	0	0	0	0	0	0	0	0	0	0	0	0	0	0	0	0	0	0	0	0	0	0	0	0	0	0	0	0	0	0	0	0	0	0	0	0
ENSG00000233630	FAM138F	processed_transcript	19	76163	77690	-1	family with sequence similarity 138, member F [Source:HGNC Symbol;Acc:33581]	0	0	0	0	0	0	0	0	1.5	0	0	0	0	1.5	2	0	5.5	5.04	0	2.47	0	0	0	2	0	0	0	0	0	0	0	0	0	0	0	0	0	0	0	0
ENSG00000233631	RP11-457M11.2	processed_transcript	6	26634611	26637008	-1		0	0	1.48	0	0	13.27	14.62	19.51	0	0	29.53	0	13.12	0	0	8.64	0	30.73	11.07	33.74	19.43	55	15.39	0	0	0	12.23	26.91	0.26	0	33.96	0	11.67	19.27	53.6	0	0	0	0	18.92
ENSG00000233632	RP1-302D9.5	pseudogene	22	33533126	33533324	1		0	0	0	0	0	0	0	0	0	0	0	0	0	0	0	0	0	0	0	0	0	0	0	0	0	0	0	0	0	0	0	0	0	0	0	0	0	0	0	0
ENSG00000233633	AC093326.3	lincRNA	2	558204	578145	1		0	0	0	0	0	0	0	0	0	0	0	0	0	0	0	3	0	0	0	0	0	0	0	0	0	0	0	1	0	0	0	0	0	0	0	0	0	0	0	0
ENSG00000233634	GOT2P5	pseudogene	Y	6705748	6706293	1	glutamic-oxaloacetic transaminase 2 pseudogene 5 [Source:HGNC Symbol;Acc:38439]	0	0	0	0	0	0	0	0	0	0	0	0	0	0	0	0	0	0	0	0	0	0	0	0	0	0	0	0	0	0	0	0	0	0	0	0	0	0	0	0
ENSG00000233635	AC037445.1	antisense	17	61271291	61416414	-1		0	0	0	0	0	0	0	0	0	0	0	0	0	0	0	0	0	0	0	0	0	0	0	0	0	0	0	0	0	0	0	0	0	0	0	0	0	0	0	0
ENSG00000233639	AC018730.1	antisense	2	105424030	105469641	-1		0	0	0	0	1	0	0	0	0	0	0	0	0	0	0	0	0	0	0	0	0	0	0	0	0	0	0	0	0	0	0	0	0	0	0	0	0	0	0	0
ENSG00000233640	KRTAP13-5P	pseudogene	21	31808784	31809282	-1	keratin associated protein 13-5, pseudogene [Source:HGNC Symbol;Acc:18929]	0	0	0	0	0	0	0	0	0	0	0	0	0	0	0	0	0	0	0	0	0	0	0	0	0	0	0	0	0	0	0	0	0	0	0	0	0	0	0	0
ENSG00000233642	GPR158-AS1	lincRNA	10	25447001	25465205	-1	GPR158 antisense RNA 1 [Source:HGNC Symbol;Acc:44163]	0	0	0	0	0	0	0	0	0	0	0	0	0	0	0	0	0	0	0	0	0	0	0	0	0	0	0	0	0	0	0	0	0	0	0	0	0	0	0	0
ENSG00000233643	RP11-491H19.1	lincRNA	10	63541514	63581004	-1		0	0	0	0	0	0	0	0	0	0	1	0	1	0	0	0	0	0	0	0	0	0	0	0	3	2	0	1	1	0	3	1	0	0	0	0	0	0	0	1
ENSG00000233644	ARHGEF7-IT1	sense_intronic	13	111774999	111796611	1	ARHGEF7 intronic transcript 1 (non-protein coding) [Source:HGNC Symbol;Acc:41408]	0	0	0	0	0	0	0	0	0	0	0	0	0	0	0	0	0	0	0	0	0	0	0	0	0	0	0	0	0	0	0	0	0	0	0	0	0	0	0	0
ENSG00000233645	RP11-431K24.4	lincRNA	1	8278250	8280589	-1		0	0	0	0	0	0	0	0	0	0	0	0	0	0	0	0	0	0	0	0	0	0	0	0	0	0	0	0	0	0	0	0	0	0	0	0	0	0	0	0
ENSG00000233646	OR52T1P	pseudogene	11	5587908	5588846	-1	olfactory receptor, family 52, subfamily T, member 1 pseudogene [Source:HGNC Symbol;Acc:15236]	0	0	0	0	0	0	0	0	0	0	0	0	0	0	0	0	0	0	0	0	0	0	0	0	0	0	0	0	0	0	0	0	0	0	0	0	0	0	0	0
ENSG00000233647	RP11-8J9.1	pseudogene	1	47131582	47132047	-1		4	9	0	0	7	1	0	2	1	1	3	0	0	1	2	1	5	0	3	1	0	1	1	1	4	3	0	4	7	1	1	7	0	2	12	3	2	0	2	3
ENSG00000233648	AC010095.6	pseudogene	2	109311206	109311349	-1		0	0	0	0	0	0	0	0	0	0	0	0	0	0	0	0	0	0	0	0	0	0	0	0	0	0	0	0	0	0	0	0	0	0	0	0	0	0	0	0
ENSG00000233651	RP11-111F5.8	lincRNA	9	46698574	46705305	-1		0	0	0	1	0	0	0	0	0	0	0	0	0	0	0	0	0	0	0	0	0	0	0	0	0	0	0	0	1	0	0	0	0	0	0	0	0	0	0	0
ENSG00000233652	CICP1	pseudogene	Y	27535139	27537958	1	capicua homolog (Drosophila) pseudogene 1 [Source:HGNC Symbol;Acc:23936]	0	0	1	0	0	0	0	0	0	0	0	0	0	0	0	0	0	0	0	0	0	0	0	0	0	0	0	0	0	0	0	0	0	0	0	0	0	0	0	0
ENSG00000233653	CICP7	pseudogene	1	330397	332236	-1	capicua homolog (Drosophila) pseudogene 7 [Source:HGNC Symbol;Acc:37756]	0	0	0	0	0	0	0	0	0	0	0	0	0	0	0	0	0	0	0	0	0	0	0	0	0	0	0	0	0	0	0	0	0	0	0	0	0	0	0	0
ENSG00000233654	AC093388.3	antisense	2	191399581	191432828	1		7	4	0	16	2	2	6	2	1	3	2	25	7	4	13	16	5	7	5	6	8	4	10	6	7	1	0	3	3	4	2	2	0	3	2	4	3	0	1	1
ENSG00000233655	IGHD4-4	IG_D_gene	14	106379081	106379096	-1	immunoglobulin heavy diversity 4-4 [Source:HGNC Symbol;Acc:5505]	0	0	0	0	0	0	0	0	0	0	0	0	0	0	0	0	0	0	0	0	0	0	0	0	0	0	0	0	0	0	0	0	0	0	0	0	0	0	0	0
ENSG00000233656	RP11-716O23.1	lincRNA	6	11417583	11481472	1		0	0	0	0	0	0	0	0	0	0	0	0	0	0	0	0	0	0	0	0	0	0	0	0	0	0	0	0	0	0	0	0	0	0	0	1	0	0	0	0
ENSG00000233659	RP11-112J3.13	pseudogene	9	35874807	35875191	-1		0	0	0	0	0	0	0	0	0	0	0	0	0	0	0	0	0	0	0	0	0	0	0	0	0	0	0	0	0	0	0	0	0	0	0	0	0	0	0	0
ENSG00000233661	SPIN4-AS1	antisense	X	62569525	62572057	1	SPIN4 antisense RNA 1 [Source:HGNC Symbol;Acc:41177]	0	0	0	0	0	0	0	0	0	0	0	0	0	0	0	0	0	0	0	1	0	0	0	0	0	0	0	0	0	0	0	0	0	0	0	0	0	0	0	0
ENSG00000233662	CALM2P4	pseudogene	13	99293068	99293493	-1	calmodulin 2 pseudogene 4 [Source:HGNC Symbol;Acc:39661]	0	0	0	0	0	0	0	0	1	0	0	0	0	0	0	0	0	0	0	0	0	0	0	0	0	0	0	0	0	0	0	0	0	0	0	0	0	0	0	0
ENSG00000233663	RP11-497J7.1	pseudogene	X	35729028	35730059	1		0	0	0	0	0	0	0	0	0	0	0	0	0	0	0	0	0	0	0	0	0	0	0	0	0	0	0	0	0	0	0	0	0	0	0	0	0	0	0	0
ENSG00000233664	NDUFS5P3	pseudogene	1	53174794	53175114	1	NADH dehydrogenase (ubiquinone) Fe-S protein 5, 15kDa (NADH-coenzyme Q reductase) pseudogene 3 [Source:HGNC Symbol;Acc:44041]	0	0	0	0	0	0	0	0	0	0	0	0	0	0	0	0	0	0	0	0	0	0	0	0	0	0	0	0	0	0	0	0	0	0	0	0	0	0	0	0
ENSG00000233665	RP11-523O18.5	antisense	10	50184597	50188447	-1		0	0	0	0	0	0	0	0	0	0	0	0	0	0	0	0	0	0	0	0	0	0	0	0	0	0	0	0	0	0	0	0	0	0	0	0	0	0	0	0
ENSG00000233668	RP11-571F15.3	pseudogene	9	34223982	34224626	-1		7.02	6	7	8.92	20.09	9	2	1	5	2	1	2	18.96	7	15.02	12	8.27	11	13	9	19	5	4	11	3	4	2	4.01	3	6	15.04	8	4	9	35.24	5	3	0	3	2
ENSG00000233670	PIRT	protein_coding	17	10726858	10741762	-1	phosphoinositide-interacting regulator of transient receptor potential channels [Source:HGNC Symbol;Acc:37239]	0	0	0	0	0	0	0	0	0	0	0	0	0	0	0	0	0	0	0	0	0	0	0	0	0	0	0	0	0	0	0	0	0	0	0	0	0	0	0	0
ENSG00000233671	AC083899.1	pseudogene	2	87448236	87449611	-1		0	0	0	1	0	0	0	0	0	0	0	0	0	0	0	0	2	0	0	0	0	0	0	0	0	0	0	0	0	0	0	0	0	0	0	0	0	0	0	0
ENSG00000233672	RNASEH2B-AS1	antisense	13	51450822	51484848	-1	RNASEH2B antisense RNA 1 [Source:HGNC Symbol;Acc:39967]	0	1	0	5	4	0	0	2	0	0	5	0	0	4	2	4	6	0	2	4	1	20	8	2	3	3	2	4	1	1	2	19	0	3	4	0	0	0	7	1
ENSG00000233673	ANAPC1P1	pseudogene	2	87098424	87149816	1	anaphase promoting complex subunit 1 pseudogene 1 [Source:HGNC Symbol;Acc:44150]	3.05	2.03	3.18	18.1	168.23	61.38	0	27.27	18.06	27.29	69.13	8.18	24.54	48.95	29.08	57.96	91.25	41.25	24.61	12.29	20.1	74.2	140.31	103.93	22.2	56.18	27.92	113.27	123.98	106.72	20.17	42.71	17.74	49.57	87.44	72.39	19.11	14.82	40.12	61.32
ENSG00000233674	RP11-184I16.3	pseudogene	1	44209142	44209412	1		0	0	0	0	1	0	0	0	0	0	0	0	0	0	0	0	0	0	0	0	0	0	0	0	0	0	2	0	0	0	0	0	0	0	0	0	0	0	0	0
ENSG00000233676	FDPSP6	pseudogene	21	21760646	21761157	1	farnesyl diphosphate synthase pseudogene 6 [Source:HGNC Symbol;Acc:3637]	0	0	0	0	0	0	0	0	0	0	0	0	0	0	0	0	0	0	0	0	0	0	0	0	0	0	0	0	0	0	0	0	0	0	0	0	0	0	0	0
ENSG00000233677	DDX39BP1	pseudogene	6	29874320	29874686	1	DEAD (Asp-Glu-Ala-Asp) box polypeptide 39B pseudogene 1 [Source:HGNC Symbol;Acc:33450]	0	0	0	2	0	0	0	0	0	0	0	0	0	0	0	0	0	0	0	0	0	0	0	0	0	0	0	0	0	0	0	0	0	0	0	0	0	0	0	0
ENSG00000233680	HNRNPA1P27	pseudogene	X	100142632	100143580	-1	heterogeneous nuclear ribonucleoprotein A1 pseudogene 27 [Source:HGNC Symbol;Acc:39545]	7	4	10	5	10	11	2	1	2	2	0	0	19	9	20	13.77	6	14	13	12	14	12	8.01	7	2	5	1	1	0	3	4	1	4	3	1	3	3	2	0	2
ENSG00000233681	CEACAMP1	pseudogene	19	43124364	43137186	-1	carcinoembryonic antigen-related cell adhesion molecule pseudogene 1 [Source:HGNC Symbol;Acc:1821]	0	0	0	0	0	0	0	0	0	0	0	0	0	0	0	0	0	0	0	0	0	0	0	0	0	0	0	0	0	0	0	0	0	0	0	0	0	0	0	0
ENSG00000233682	RP11-13P5.2	lincRNA	6	159586941	159588385	1		0	0	0	0	0	0	0	0	0	0	0	0	0	0	0	0	0	0	0	0	0	0	0	0	0	0	0	0	0	0	0	0	0	0	0	0	0	0	0	0
ENSG00000233683	RP5-1106H14.1	pseudogene	7	101032149	101032361	-1		0	0	0	0	0	0	0	0	0	0	0	0	0	0	0	0	0	0	0	0	0	0	0	0	0	0	0	0	0	0	0	0	0	0	0	0	0	0	0	0
ENSG00000233684	AC079779.6	lincRNA	2	317912	342118	1		0	0	0	0	1	0	0	0	1	0	0	0	2	0	0	2	0	1	16	1	9	0	0	0	0	0	0	0	0	0	0	0	0	0	2	0	0	0	0	0
ENSG00000233685	RP11-108K14.7	pseudogene	10	135388626	135389535	-1		0	0	0	0	0	0	0	0	0	0	0	0	0	0	0	0	0	0	0	0	0	0	0	0	0	0	0	0	0	0	0	0	0	0	0	0	0	0	0	0
ENSG00000233686	PIEZO1P1	pseudogene	20	58035674	58035892	-1	piezo-type mechanosensitive ion channel component 1 pseudogene 1 [Source:HGNC Symbol;Acc:16214]	0	0	0	0	0	0	0	0	0	0	0	0	0	0	0	0	0	0	0	0	0	0	0	0	0	0	0	0	0	0	0	0	0	0	0	0	0	0	0	0
ENSG00000233688	CTD-2183H9.3	pseudogene	X	154147853	154148457	-1		0	0	0	0	0	0	0	0	0	0	0	0	0	0	0	0	0	0	0	0	0	0	0	0	0	0	0	0	0	0	0	0	0	0	0	0	0	0	0	0
ENSG00000233689	RP11-123O1.1	lincRNA	7	68505139	68511790	1		0	0	0	0	0	0	0	0	0	0	0	0	0	0	0	0	0	0	0	0	0	0	0	0	0	0	0	0	0	0	0	0	0	0	0	0	0	0	0	0
ENSG00000233690	RP11-483F11.5	pseudogene	10	101457164	101457706	-1		1	2	0	0	7	5	0	5	0	5	5	0	2	8	13	6	4	8	17	3	4	3	10	6	2	6	4	7	2	10	11	22	5	3	2	3	2	1	10	5
ENSG00000233691	RP11-312J18.7	pseudogene	1	160905327	160905916	1		0	0	0	0	0	1	0	0	0	0	0	0	1	0	0	0	0	0	0	0	0	0	0	1	0	0	0	0	0	0	0	0	0	0	6	0	0	0	0	0
ENSG00000233693	RP11-506O24.1	antisense	1	164738353	164743878	-1		0	0	0	0	0	0	0	0	0	0	0	0	0	0	0	0	0	0	0	0	0	0	0	0	0	0	0	0	0	0	0	0	0	0	0	0	0	0	0	0
ENSG00000233694	AC007365.1	lincRNA	2	64834109	64843616	1		1	0	0	0	0	0	0	0	0	0	0	0	0	0	0	0	0	0	0	0	0	0	1	1	0	1	0	0	0	0	0	0	0	0	0	0	0	0	0	0
ENSG00000233695	GAS6-AS1	antisense	13	114518603	114542321	1	GAS6 antisense RNA 1 [Source:HGNC Symbol;Acc:39826]	12	9	7	6	19	3	1	7	3	1	5	0	30	28	29	27	39	33	51	38	20	34	67	43	14	16	15	23	27	43	20	26	22	21	32	31	0	18	19	17
ENSG00000233699	TTTY18	lincRNA	Y	8551411	8551919	-1	testis-specific transcript, Y-linked 18 (non-protein coding) [Source:HGNC Symbol;Acc:18842]	0	0	0	0	0	0	0	0	0	0	0	0	0	0	0	0	0	0	0	0	0	0	0	0	0	0	0	0	0	0	0	0	0	0	0	0	0	0	0	0
ENSG00000233701	PRR23C	protein_coding	3	138760944	138763734	-1	proline rich 23C [Source:HGNC Symbol;Acc:37173]	0	0	0	2	0	0	0	0	0	0	0	0	0	0	0	0	0	0	0	0	0	0	0	0	0	0	0	0	0	0	0	0	0	0	0	0	0	0	0	0
ENSG00000233702	AC107083.1	pseudogene	2	62734680	62734958	-1		0	0	0	1	0	0	0	0	0	0	0	0	0	0	0	0	0	0	0	0	0	0	0	0	0	0	0	0	0	0	0	0	0	0	0	0	0	0	0	0
ENSG00000233703	RP11-20E23.1	pseudogene	10	82509388	82510987	-1		0	0	0	0	0	0	0	0	0	0	0	0	0	0	0	0	0	0	0	0	0	0	0	0	0	0	0	0	0	0	0	0	0	0	0	0	0	0	0	0
ENSG00000233705	SLC26A4-AS1	antisense	7	107294421	107302596	-1	SLC26A4 antisense RNA 1 [Source:HGNC Symbol;Acc:22385]	0	0	0	0	0	0	3	3	13	7	4	0	65	91	53	18	6	9	79	68	59	5	3	13	27	21	39	33	11	22	35	31	34	9	4	11	8	26	20	6
ENSG00000233706	RP5-1087E8.3	antisense	1	227179841	227180907	1		0	0	0	0	0	0	0	0	0	0	0	0	0	0	0	0	0	0	1	0	0	0	0	0	0	0	0	0	0	0	0	0	0	0	0	0	0	0	0	0
ENSG00000233707	RPL22P11	pseudogene	2	110494713	110495100	-1	ribosomal protein L22 pseudogene 11 [Source:HGNC Symbol;Acc:35603]	3.66	2	0.93	1	0	1	1	0	0	0	0	1	1	0	1	0	1	0	2	0	2	2	0	0	1	0	0	2	0	0	0	3	0	1	1	1	0	0	0	0
ENSG00000233708	RP11-342M1.7	pseudogene	1	43352268	43354438	-1		0	0	0	0	3	0	0	0	0	0	0	0	1	1	1	0	1	0	0	0	0	1	1	0	0	0	0	0	0	0	0	1	0	0	3	0	0	0	1	0
ENSG00000233709	MTND4P28	pseudogene	2	156167535	156167921	1	MT-ND4 pseudogene 28 [Source:HGNC Symbol;Acc:42215]	0	0	0	0	0	0	0	0	0	0	0	0	0	0	0	0	0	0	0	0	0	0	0	0	0	0	0	0	0	0	0	0	0	0	0	0	0	0	0	0
ENSG00000233710	RP4-808O4.2	pseudogene	X	66753005	66753829	1		0	0	0	0	0	0	0	0	0	0	0	0	0	0	0	0	0	0	0	0	0	0	0	0	0	0	0	0	0	0	0	0	0	0	0	0	0	0	0	0
ENSG00000233711	EIF4EBP2P	pseudogene	20	42051836	42052178	-1	eukaryotic translation initiation factor 4E binding protein 2 pseudogene [Source:HGNC Symbol;Acc:16596]	0	0	0	0	0	0	0	0	0	0	0	0	0	0	0	0	0	0	0	0	0	0	0	0	0	0	0	0	0	0	0	0	0	0	0	0	0	0	0	0
ENSG00000233712	RP4-801G22.3	pseudogene	1	157606090	157610091	-1		0	0	0	0	0	0	0	0	0	0	0	0	0	0	0	0	0	0	0	0	0	0	0	0	0	0	0	2	0	0	0	0	0	0	0	0	0	0	0	0
ENSG00000233713	RP11-379P1.4	pseudogene	9	88747566	88747766	1		0	0	0	0	0	0	0	0	0	0	0	0	0	0	0	0	0	0	0	0	0	0	0	0	0	0	0	0	0	0	0	0	0	0	0	0	0	0	0	0
ENSG00000233714	AC012506.2	lincRNA	2	23570525	23574735	1		0	0	0	0	0	0	0	0	0	0	0	0	0	0	0	0	0	0	0	0	0	0	0	0	0	0	0	0	0	0	0	0	0	0	0	0	0	0	0	0
ENSG00000233715	RP4-798P15.2	processed_transcript	1	177893091	177897620	-1		0	0	0	0	0	1	0	0	0	0	0	0	0	0	0	0	0	0	0	0	0	0	0	0	0	0	0	0	0	0	0	0	0	0	0	0	0	0	0	0
ENSG00000233716	AC074367.1	pseudogene	2	63459588	63460712	-1		0	0	0	0	1	0	0	1	1	1	2	0	1	1	0	1	1	0	0	0	2	3	0	0	0	0	0	4	1	2	1	0	0	0	0	1	2	1	0	3
ENSG00000233717	RP11-68I18.2	pseudogene	1	151084388	151085204	-1		0	0	0	0	0	0	0	0	0	0	0	0	0	0	0	0	0	0	0	0	0	0	0	0	0	0	0	0	0	0	0	0	0	0	0	0	0	0	0	0
ENSG00000233718	MYCNOS	antisense	2	16061159	16082371	-1	MYCN opposite strand/antisense RNA [Source:HGNC Symbol;Acc:16911]	0	0	0	0	0	0	0	0	0	0	0	0	0	0	0	0	0	0	0	0	0	0	0	0	0	0	0	0	0	0	0	0	0	0	0	0	0	0	0	0
ENSG00000233719	GOT2P3	pseudogene	12	9794398	9795603	1	glutamic-oxaloacetic transaminase 2 pseudogene 3 [Source:HGNC Symbol;Acc:4436]	0	1	1	0	1	1	0	0	0	0	1	0	0	0	0	1	0	0	1	1	2	0	3.01	1.01	0	0	0	0	1	0	0	0	0	1	0	0	0	0	0	1
ENSG00000233720	LL22NC03-30E12.11	pseudogene	22	22511775	22512024	1		0	0	0	0	0	0	0	0	0	0	0	0	0	0	0	0	0	0	0	0	0	0	0	0	0	0	0	0	0	0	0	0	0	0	0	0	0	0	0	0
ENSG00000233721	RP11-205K6.1	lincRNA	9	129278696	129281087	1		1	6	3	5	17	13	0	0	0	6	3	0	0	0	0	0	0	0	0	0	0	0	0	0	0	0	0	0	0	0	0	0	0	0	0	0	0	0	0	0
ENSG00000233723	AC007092.1	lincRNA	2	58654934	59290901	1		0	0	0	2	0	0	0	0	0	0	2	0	0	0	0	0	3	0	0	0	0	0	0	0	0	0	0	0	0	1	0	0	0	0	0	0	0	0	0	0
ENSG00000233724	RP11-252C24.2	pseudogene	10	67007790	67008550	-1		0	0	0	0	0	0	0	0	0	0	0	0	0	0	0	0	0	0	0	0	0	0	0	0	0	0	0	0	0	0	0	0	0	0	0	0	0	0	0	0
ENSG00000233725	LINC00284	lincRNA	13	44482850	44604597	1	long intergenic non-protein coding RNA 284 [Source:HGNC Symbol;Acc:26981]	0	0	0	3	0	0	0	0	0	0	0	0	0	0	0	1	1	0	0	0	1	0	0	0	0	0	0	0	0	0	0	0	0	0	0	0	0	2	0	0
ENSG00000233727	RP11-380I20.2	pseudogene	9	110616064	110616539	-1		0	0	0	0	0	0	0	0	0	0	0	0	0	0	0	0	0	0	0	0	0	0	0	0	0	0	0	0	0	0	0	0	0	0	0	0	0	0	0	0
ENSG00000233728	RP11-109P14.9	antisense	1	38265392	38266551	-1		0	0	0	0	2	4	0	1	0	3	1	0	0	0	0	0	0	1	0	0	0	1	0	0	0	0	0	0	1	0	0	0	0	0	1	1	1	0	0	0
ENSG00000233729	AC016909.1	antisense	2	133673130	133689067	1		0	0	0	0	0	0	0	0	0	0	0	0	0	0	0	0	0	0	0	0	0	0	0	0	0	0	0	0	0	0	0	0	0	0	0	0	0	0	0	0
ENSG00000233730	RP4-666F24.3	lincRNA	1	115642293	115645279	1		2	9	4	6	1	9	0	2	3	0	2	0	0	0	0	0	0	0	1	3	0	1	0	0	0	0	0	0	0	1	0	0	0	0	0	0	0	0	0	0
ENSG00000233731	CLYBL-IT1	sense_intronic	13	100426279	100427543	1	CLYBL intronic transcript 1 (non-protein coding) [Source:HGNC Symbol;Acc:39892]	0	0	0	0	0	0	0	0	0	0	0	0	0	0	0	0	0	0	0	0	0	0	0	0	0	0	0	0	0	0	0	0	0	0	0	0	0	0	0	0
ENSG00000233732	RP11-989E6.7	pseudogene	16	33006369	33006839	1		0	0	0	0	0	0	0	0	0	0	0	0	0	0	0	0	0	0	0	0	0	0	0	0	0	0	0	0	0	0	0	0	0	0	0	0	0	0	0	0
ENSG00000233733	H2AFZP6	pseudogene	22	31917185	31917578	-1	H2A histone family, member Z pseudogene 6 [Source:HGNC Symbol;Acc:38019]	0	0	0	0	0	0	0	0	0	0	0	0	0	0	0	0	0	0	0	0	0	0	0	0	0	0	0	0	0	0	0	0	0	0	0	0	0	0	0	0
ENSG00000233735	RP11-567G24.3	antisense	1	240341139	240342944	-1		0	0	0	0	0	0	0	0	0	0	0	0	0	0	0	0	0	0	0	0	0	0	0	0	0	0	0	0	0	0	0	0	0	0	0	0	0	0	0	0
ENSG00000233737	RP11-573M3.4	pseudogene	11	92954652	92954796	-1		0	0	0	0	0	0	0	0	0	0	0	0	0	0	0	0	0	0	0	0	0	0	0	0	0	0	0	0	0	0	0	0	0	0	0	0	0	0	0	0
ENSG00000233739	RP5-1039K5.13	antisense	22	38453187	38469947	-1		0	0	0	0	1	0	0	0	0	0	0	0	0	0	0	0	0	1	0	0	0	0	0	0	0	0	0	0	0	0	0	0	0	0	0	0	0	0	0	0
ENSG00000233740	CICP2	pseudogene	Y	26424484	26427287	-1	capicua homolog (Drosophila) pseudogene 2 [Source:HGNC Symbol;Acc:23935]	0	0	0	0	0	0	0	0	0	0	0	0	0	0	0	0	0	0	0	0	0	0	0	0	0	0	0	0	0	0	0	0	0	0	0	0	0	0	0	0
ENSG00000233741	AC016691.2	pseudogene	2	120750775	120751187	-1		0	0	0	0	0	0	0	0	0	0	0	0	0	0	0	0	0	0	0	0	0	0	0	0	0	0	0	0	0	0	0	0	0	0	0	0	0	0	0	0
ENSG00000233742	RP11-472D17.2	pseudogene	X	52304893	52307444	1		0	0	0	0	0	0	0	0	0	0	0	0	0	0	0	0	0	0	0	0	0	0	0	0	0	0	0	0	0	0	0	0	0	0	0	0	0	0	0	0
ENSG00000233745	FLJ00096	protein_coding	10	77160759	77161385	1		0	0	0	0	0	0	0	0	0	0	0	0	0	0	0	0	0	0	0	0	0	0	0	0	0	0	0	0	0	0	0	0	0	0	0	0	0	0	0	0
ENSG00000233746	LINC00656	lincRNA	20	23105705	23113258	-1	long intergenic non-protein coding RNA 656 [Source:HGNC Symbol;Acc:27304]	0	0	0	0	1	0	0	0	0	0	0	0	0	0	0	0	0	0	0	0	0	0	0	0	0	0	0	0	0	0	0	0	0	0	0	0	0	0	0	0
ENSG00000233747	RP11-219F1.1	pseudogene	2	24557381	24558021	1		0	0	0	1	0	0	0	0	0	0	0	0	0	1	2	0	0	1	0	2	1	1	0	0	0	0	1	0	0	0	1	0	0	0	1	0	0	0	0	0
ENSG00000233750	RP11-34P13.10	pseudogene	1	131025	134836	1		0	0	0	2	0	0	0	0	0	0	0	0	0	0	0	0	0	0	0	0	0	0	0	0	0	0	0	0	0	0	0	0	0	0	0	0	0	1	0	0
ENSG00000233751	AC104772.1	pseudogene	2	223542396	223543008	-1		0	0	0	0	0	0	0	0	0	0	0	0	0	0	0	0	0	0	0	0	0	0	0	0	0	0	0	0	0	0	0	0	0	0	0	0	0	0	0	0
ENSG00000233752	AC009414.1	pseudogene	2	36526531	36526973	-1		0	0	0	0	0	0	0	0	0	0	0	0	0	0	0	0	0	0	0	0	0	0	0	0	0	0	0	0	0	0	0	0	0	0	0	0	0	0	0	0
ENSG00000233754	AP001628.7	lincRNA	21	44201184	44202343	-1		1	2	0	0	2	1	0	0	0	0	0	0	1	0	2	0	0	0	0	0	0	0	2	0	0	0	0	0	2	0	0	0	0	0	0	0	0	0	0	0
ENSG00000233755	RP4-799D16.1	lincRNA	1	25370198	25439611	-1		0	0	4	0	1	4	0	0	0	0	0	2	1	0	0	0	0	0	2	0	0	0	0	0	0	0	0	0	0	0	0	0	0	0	0	1	0	0	0	0
ENSG00000233756	DSCAM-IT1	sense_intronic	21	41987304	42002693	-1	DSCAM intronic transcript 1 (non-protein coding) [Source:HGNC Symbol;Acc:41327]	0	0	0	0	0	0	0	0	0	0	0	0	0	0	0	0	0	0	0	0	0	0	0	0	0	0	0	0	0	0	0	0	0	0	0	0	0	0	0	0
ENSG00000233757	AC092835.2	lincRNA	2	95873283	95881351	1		1	2	14	2	4	10	3	13	9	20	20	0	12	12	13	22	38	7	36	6	19	28	40	23	28	38	33	68	57	41	25	27	19	39	55	38	13	40	28	32
ENSG00000233760	AC004947.2	lincRNA	7	26591441	26596819	1		0	0	0	0	0	0	0	0	0	0	0	6	0	0	0	0	0	0	0	0	0	0	0	0	0	0	0	0	0	0	0	0	0	0	0	0	0	0	0	0
ENSG00000233762	AC007969.5	pseudogene	2	172373749	172374232	-1		10310.3	7357.19	4856.81	5903.56	4372.15	6241.01	7393.04	3902.74	2581.45	6485.55	3500.89	9551.35	5921.33	5611.69	6167.73	5644.39	3765.09	5905.85	4995.81	6863.19	5325.51	4272.91	5711.59	3333.19	5392.99	3969.31	2400.62	6672.32	4300.47	5172.3	4841.96	4261.68	4942.76	5531.19	4082.38	4855.75	2457.4	2136.38	3375.52	5253.03
ENSG00000233763	RP1-40E16.3	antisense	6	3051335	3053998	-1		0	0	0	0	0	0	0	0	0	0	0	0	0	0	0	0	0	0	0	0	0	0	0	0	0	0	0	0	0	0	0	0	0	0	0	0	0	0	0	0
ENSG00000233764	Z95114.4	pseudogene	22	36568470	36568827	1		0	0	0	0	0	0	0	0	0	0	0	0	0	0	0	0	0	0	0	0	0	0	0	0	0	0	0	0	0	0	0	0	0	0	0	0	0	0	0	0
ENSG00000233765	RP11-154P18.2	pseudogene	9	70662044	70663084	1		6	0	2	3	4	3	1	0	1	0	3	0	8	6	1	5	2.14	1	5	5	1	2.25	3.07	0	5	2.09	1	4	2	1	11	0	0	2	2.36	0	0	1	0	2
ENSG00000233766	AC098617.1	antisense	2	192711265	192908909	1		0	0	0	0	0	0	0	0	1	0	0	0	0	0	0	1	0	0	0	0	0	0	0	0	0	0	0	2	0	0	0	0	0	0	0	0	0	0	0	0
ENSG00000233767	PSMA6P3	pseudogene	21	47491999	47492162	-1	proteasome (prosome, macropain) subunit, alpha type, 6 pseudogene 3 [Source:HGNC Symbol;Acc:39608]	0	0	0	0	0	0	0	0	0	0	0	0	0	0	0	0	0	0	0	0	0	0	0	0	0	0	0	0	0	0	0	0	0	0	0	0	0	0	0	0
ENSG00000233771	CICP5	pseudogene	1	224135302	224138118	1	capicua homolog (Drosophila) pseudogene 5 [Source:HGNC Symbol;Acc:37754]	0	0	0	0	0	0	0	0	0	0	0	0	0	0	0	0	0	0	0	0	0	0	0	0	0	0	0	0	1	0	0	0	0	0	0	0	0	0	0	0
ENSG00000233773	AL445665.2	protein_coding	9	69731594	69734116	1		2	0	0	0	0	6	3.77	4.64	0	1.63	0	0	5.49	0	0	2.1	2.52	0	3.58	2.64	13.58	0	0	10.83	0	2.35	5.39	2.79	2.49	7.43	0	0	0	0	0	0	0	0	0	3
ENSG00000233774	MED14P1	pseudogene	Y	14730915	14746333	-1	mediator complex subunit 14 pseudogene 1 [Source:HGNC Symbol;Acc:2371]	0	0	0	0	0	0	0	0	0	0	0	0	0	0	0	0	0	0	0	0	0	0	0	0	0	0	0	0	0	0	0	0	0	0	0	0	0	0	0	0
ENSG00000233775	RP4-811H24.9	lincRNA	1	32814795	32816264	-1		0	0	1	0	3	0	0	0	0	0	0	0	3	1	1	4	0	2	4	3	1	3	1	2	0	0	0	0	0	0	1	0	1	1	0	0	0	0	0	1
ENSG00000233776	RP11-384P7.6	antisense	9	33732973	33738414	-1		0	0	0	3	0	8	1	0	1	0	0	0	2	3	6	5	9	10	0	1	2	2	3	4	2	1	1	1	2	6	2	1	5	4	9	4	0	0	0	2
ENSG00000233778	RP11-777J24.1	pseudogene	8	93156316	93156663	-1		0	0	0	0	1	0	0	0	0	0	0	3	0	0	0	0	0	0	0	0	0	0	0	0	0	0	0	0	0	0	0	0	0	1	1.21	0	0	0	0	0
ENSG00000233780	HNRNPA1P30	pseudogene	13	21522433	21523738	-1	heterogeneous nuclear ribonucleoprotein A1 pseudogene 30 [Source:HGNC Symbol;Acc:39548]	0	0	0	0	0	0	0	0	0	0	0	0	0	0	0	0	0	0	0	0	0	0	0	0	0	0	0	0	0	0	0	0	0	0	0	0	0	0	0	0
ENSG00000233782	ZNF90P3	pseudogene	7	62547448	62548639	-1	zinc finger protein 90 pseudogene 3 [Source:HGNC Symbol;Acc:39882]	0	0	0	0	0	0	0	0	0	0	0	0	0	0	0	0	0	0	0	0	0	0	0	0	0	0	0	0	0	0	0	0	0	0	0	0	0	0	0	0
ENSG00000233783	AP001442.2	processed_transcript	21	27306401	27315001	1		0	0	0	0	0	0	0	0	0	0	0	0	0	0	0	0	0	0	0	0	0	0	0	0	0	0	0	0	0	0	0	0	0	0	0	0	0	0	0	0
ENSG00000233785	RP13-314C10.5	antisense	X	23791109	23801073	-1		2	0	0	0	2	3	0	0	0	2	0	0	3	1	5	2	4	2	8	10	10	6	2	4	0	2	1	1	1	0	1	3	0	1	0	1	0	1	0	0
ENSG00000233786	CDC27P1	pseudogene	2	133019901	133020615	1	cell division cycle 27 homolog (S. cerevisiae) pseudogene 1 [Source:HGNC Symbol;Acc:38091]	2	2.04	5.36	3.34	11.75	3.08	2	4.16	6.51	3.02	4.12	0	6.65	12.88	9.39	13.87	7.36	6.48	8.48	7.57	6.06	9.75	8.14	8.26	6.32	5.1	11.54	14.68	8.11	7.21	2.1	8.14	8.07	9.09	9.18	13.64	2.3	8.36	6.33	6.16
ENSG00000233787	CTD-2057J6.1	pseudogene	5	29881816	29883052	-1		0	0	0	0	0	0	0	0	0	0	0	0	0	0	0	0	0	0	0	0	0	0	0	0	0	0	0	0	0	0	0	0	0	0	0	0	0	0	0	0
ENSG00000233788	SPATA31A5	protein_coding	9	41500679	41506925	1	SPATA31 subfamily A, member 5 [Source:HGNC Symbol;Acc:32005]	0	0	0	0	0	0	0	0	0	0	0	0	0	0	0	0	0	0	0	0	0	0	0	0	0	0	0	0	0	0	0	0	0	0	0	0	0	0	0	0
ENSG00000233791	RP11-134P9.1	lincRNA	1	203267886	203274437	-1		70	13	30	34	12	60	44	50	45	14	20	33	27	16	16	25	22	22	6	6	6	9	14	6	4	7	6	12	5	8	20	7	17	5	5	8	65	6	3	7
ENSG00000233792	HDHD1P2	pseudogene	1	152096914	152097556	-1	haloacid dehalogenase-like hydrolase domain containing 1 pseudogene 2 [Source:HGNC Symbol;Acc:20195]	0	0	0	0	0	0	0	0	0	0	0	0	0	0	0	0	0	0	0	0	0	0	0	0	0	0	0	0	0	0	0	0	0	0	0	0	0	0	0	0
ENSG00000233796	AC089999.1	pseudogene	12	113596556	113596917	1		0	0	0	0	0	0.11	0	0	0	0	0	0	0	0	0	0	0	0	0	0	0	0	0	0	0	0	0	0	0	0	0	0	0	0	0	0	0	0	0	0
ENSG00000233797	UFL1-AS1	antisense	6	96806250	96969545	-1	UFL1 antisense RNA 1 [Source:HGNC Symbol;Acc:41007]	0	0	0	0	0	0	0	0	0	0	0	0	0	0	2	0	0	0	0	0	1	0	0	0	0	0	0	0	0	0	0	0	0	0	0	0	0	0	0	0
ENSG00000233798	AL583842.2	lincRNA	1	142569266	142588234	-1		0	0	0	0	0	0	0	0	0	0	0	0	0	0	0	0	0	0	0	0	0	0	0	0	0	0	0	0	0	0	0	0	0	0	0	0	0	0	0	0
ENSG00000233799	AC139887.4	antisense	4	758275	758862	-1		2	0	0	0	2	0	0	3	3	1	0	0	1	1	0	1	0	1	2	0	0	1	0	0	0	0	0	1	0	0	0	0	0	0	2	0	1	0	1	3
ENSG00000233800	RP11-295G24.4	sense_intronic	9	135822456	135826943	1		0	0	0	0	0	0	0	0	3	0	0	0	0	0	0	0	0	0	0	0	0	2	0	0	0	0	0	0	0	0	0	0	0	0	0	0	3	0	0	0
ENSG00000233802	TRIM49L1	pseudogene	11	89657207	89666036	1	tripartite motif containing 49-like 1 [Source:HGNC Symbol;Acc:37217]	0	0	0	1.38	0	0	0	0	0	0	4.96	0	0	0	0	0	0	0	0	0	0	0	0	0	0	0	0	0	0	3.97	0	0	0	0	0	0	0	0	0	0
ENSG00000233803	TSPY4	protein_coding	Y	9175073	9177893	1	testis specific protein, Y-linked 4 [Source:HGNC Symbol;Acc:37287]	0	0	0	0	0	0	0	0	0	0	0	0	0	0	0	0	0	0	0	0	0	0	0	0	0	0	0	0	0	0	0	0	0	0	0	0	0	0	0	0
ENSG00000233805	RP11-449J3.3	pseudogene	10	55526160	55526374	1		0	0	0	3	0	0	0	0	0	0	0	0	0	0	0	0	0	0	0	0	0	0	0	0	0	0	0	0	0	0	0	0	0	0	0	0	0	0	0	0
ENSG00000233806	AC131097.3	lincRNA	2	242823514	243020873	1		136.89	89.11	164.75	43.5	108.77	133	15.54	16.15	27.35	32.1	32.38	21	115.37	79.67	171.97	117	74	90.84	158	76	122	106.8	187.03	130.88	26.27	28.6	17	74	40	39.55	49.19	45	38	60	88.27	75	42.01	20	34	84
ENSG00000233807	RP11-268G12.2	pseudogene	X	27236248	27236795	-1		0	0	0	0	0	0	0	0	0	0	0	0	0	0	0	0	0	0	0	0	0	0	0	0	0	0	0	0	0	0	0	0	0	0	0	0	0	0	0	0
ENSG00000233810	MOB1AP2	pseudogene	X	37150420	37151479	1	MOB kinase activator 1A pseudogene 2 [Source:HGNC Symbol;Acc:42639]	0	0	0	0	0	0	0	0	0	0	0	0	0	0	0	0	0	0	0	0	0	0	0	0	0	0	0	0	0	0	0	0	0	0	0	0	0	0	0	0
ENSG00000233812	AC139426.2	protein_coding	15	32694108	32695493	-1	Uncharacterized protein; cDNA FLJ52611 [Source:UniProtKB/TrEMBL;Acc:B4DXX6]	2.5	0.71	0	4.65	2.52	2	0	1	5	0	2.4	12	3	2.67	3	8.97	5.92	4.01	1.5	1	1.89	10.93	18.25	11.43	0	1	2	0	3.21	0	0	0	0	0.5	0	3.33	5.37	3	0	3
ENSG00000233814	RP11-66C24.1	pseudogene	9	79034850	79035547	1		0	0	0	0	0	0	0	0	0	0	0	0	0	0	0	0	0	0	1	0	0	0	0	0	0	0	0	0	0	0	0	0	0	0	0	0	0	0	0	0
ENSG00000233816	IFNA13	protein_coding	9	21367371	21368075	-1	interferon, alpha 13 [Source:HGNC Symbol;Acc:5419]	0	0	0	0	0	0	0	0	0	0	0	0	0	0	0	0	0	0	0	0	0	0	0	0	0	0	0	0	0	0	0	0	0	0	0	0	0	0	0	0
ENSG00000233817	RP11-168K11.3	lincRNA	9	116381508	116384914	1		0	0	1	0	0	0	0	0	0	0	0	0	9	3	13	2	3	0	2	0	2	0	0	0	0	1	0	0	0	0	0	0	0	0	1	0	0	0	0	0
ENSG00000233818	AP000695.4	antisense	21	37818029	37904706	1		0	0	3	1	0	7	0	0	2	0	7	0	48	62	121	40	59	110	23	35	57	22	47	45	0	1	2	0	0	0	2	1	0	1	4	3	1	0	3	2
ENSG00000233819	RP1-43O17.2	pseudogene	1	152716775	152717082	1		0	0	0	0	0	0	0	0	0	0	0	0	0	0	0	0	0	0	0	0	0	0	0	0	0	0	0	0	0	0	0	0	0	0	0	0	0	0	0	0
ENSG00000233820	RP11-535M15.2	pseudogene	9	99488172	99489449	1		0	1	2	0	2	3	0	2	2	0	3	0	0	2	13	0	4	9	0	4	1	0	3	3	0	9	3	0	1	6	0	2	5	0	2	8	3	7	5	0
ENSG00000233821	ENOX1-AS1	lincRNA	13	44118054	44122192	1	ENOX1 antisense RNA 1 [Source:HGNC Symbol;Acc:42396]	0	0	0	1	0	0	0	0	0	0	0	0	0	0	0	0	0	0	0	0	0	0	0	0	0	0	0	0	0	0	0	0	0	0	0	0	0	0	0	0
ENSG00000233822	HIST1H2BN	protein_coding	6	27806323	27819974	1	histone cluster 1, H2bn [Source:HGNC Symbol;Acc:4749]	25	37.88	10	20	8.03	15	4	3	2	2	2	8.84	20	10	16	22	16	11	22.02	20	28	16	36	21	0	0	9.05	5	4	2	2	4	7	4	6	2	0	3.02	3	2
ENSG00000233823	RP3-443C4.2	antisense	6	152134411	152135314	-1		0	0	0	0	0	0	0	0	0	0	0	0	0	0	0	0	0	0	0	0	0	0	0	0	0	0	0	0	0	0	0	0	0	0	0	0	0	0	0	0
ENSG00000233824	AC003985.1	lincRNA	7	25360921	25366434	-1		0	0	0	0	0	0	0	0	0	0	0	0	0	0	0	0	0	0	0	0	0	0	0	0	0	0	0	0	0	0	0	0	0	0	0	0	0	0	0	0
ENSG00000233825	RP11-135A24.4	antisense	10	32635427	32636107	1		1	5	4	0	2	0	0	1	1	0	0	0	0	2	2	0	1	1	3	0	0	0	0	0	0	0	0	0	0	0	0	0	0	0	0	0	0	0	0	0
ENSG00000233827	FAM58BP	pseudogene	1	200182656	200183643	1	family with sequence similarity 58, member B, pseudogene [Source:HGNC Symbol;Acc:27373]	0	0	0	0	0	0	0	0	0	0	0	0.88	1	0	0	0	0	0	0	0	0	0	0	0	0	0	0	0	1.06	0.96	0	0	0	0	5.7	0	0	0	0	0
ENSG00000233828	AC008394.1	protein_coding	5	86512423	86534822	-1	Uncharacterized protein [Source:UniProtKB/TrEMBL;Acc:F5H5A5]	0	0	0	3	1	0	0	0	0	0	1	0	0	0	0	0	0	0	1	1	0	0	0	0	0	0	0	0	0	1	0	0	0	0	0	0	0	0	0	1
ENSG00000233829	AC017078.1	pseudogene	2	46231081	46231448	-1		0	0	0	0	0	0	0	0	0	0	0	0	0	0	0	0	0	0	0	0	0	0	0	0	0	0	0	0	0	0	0	0	0	0	0	0	0	0	0	0
ENSG00000233830	AC073150.4	pseudogene	7	27497782	27498468	-1		617.66	462.23	551.94	248.69	586.7	478.12	164.29	430.44	566.06	674.43	566.34	2.03	1357.69	1124.08	1391.34	1147.57	997.81	1110.83	1201.88	707.74	1108.72	863.39	966.02	644.51	1221.05	1005.76	796.13	1774.47	1082.69	1257.63	1096.9	1129.28	850.91	1029.13	1023.02	1204.93	505.85	659.57	913.12	982
ENSG00000233832	RP11-96F8.1	pseudogene	10	39076135	39076239	1		0	0	0	0	0	0	0	0	0	0	0	0	0	0	0	0	0	0	0	0	0	0	0	0	0	0	0	0	0	0	0	0	0	0	0	0	0	0	0	0
ENSG00000233833	RP11-314A15.1	pseudogene	X	65014187	65015677	1		2	0	2	0	0	5	0	0	1	0	0	0	0	0	0	0	0	0	0	0	0	0	0	0	0	0	3	0	0	0	0	0	0	0	3	0	0	0	0	0
ENSG00000233834	AC005083.1	lincRNA	7	20257200	20261323	1		0	0	0	0	0	0	0	2	7	0	3	0	0	1	0	2	1	3	1	0	1	14	4	8	0	0	0	0	0	0	1	0	0	1	0	3	4	0	0	0
ENSG00000233835	RP1-92C4.2	lincRNA	6	80581590	80584327	1		0	0	0	0	0	0	0	0	0	0	0	0	0	0	0	0	0	0	0	0	0	0	0	0	0	0	0	0	0	0	0	0	0	0	0	0	0	0	0	0
ENSG00000233836	RP11-255H23.2	pseudogene	19	23945746	24016116	1		11.9	20.02	2.05	5.02	11.09	18	7	8.89	8	1.02	8	0	57.25	70.25	64.3	47.43	36.42	42.7	106.86	68.86	91.65	86.55	86.19	53.78	19.05	17.01	14	32.17	12	17	39.03	34.01	19.01	39.25	18.01	38.18	8	11	25.01	35.17
ENSG00000233837	EIF3LP2	pseudogene	10	43062125	43062931	1	eukaryotic translation initiation factor 3, subunit L pseudogene 2 [Source:HGNC Symbol;Acc:24657]	20.23	15.15	12.69	45.48	6.01	16.34	9.05	8.08	4.09	10.06	5.05	7.09	22.15	21.12	27.44	23.34	10.44	27.38	21.25	22.35	21.94	20.24	18.28	10.43	5.79	11.83	1.06	16.07	10.07	10.47	31.35	16.12	22.63	10.16	27.73	11.41	6.1	2.12	12.6	17.21
ENSG00000233838	DPH3P1	pseudogene	20	61476490	61477543	1	DPH3, KTI11 homolog (S. cerevisiae) pseudogene 1 [Source:HGNC Symbol;Acc:16136]	0	0	0	0	0	0	0	0	0	0	0	0	0	0	0	0	0	0	0	0	0	0	0	0	0	0	0	0	0	0	0	0	0	0	0	0	0	0	0	0
ENSG00000233839	RP11-389O22.4	pseudogene	1	113711616	113712025	1		0	0	0	0	0	0	0	0	0	0	0	0	0	0	0	0	0	0	0	0	0	0	0	0	0	0	0	0	0	0	0	0	0	0	2	0	0	0	0	0
ENSG00000233840	PCDH9-AS4	antisense	13	67565018	67576139	1	PCDH9 antisense RNA 4 [Source:HGNC Symbol;Acc:40428]	0	0	0	0	0	0	0	0	0	0	0	0	0	0	0	0	0	0	0	0	0	0	0	0	0	0	0	0	0	0	0	0	0	0	0	0	0	0	0	0
ENSG00000233842	AC062031.1	lincRNA	2	146672658	146688714	1		0	0	0	0	0	0	0	0	0	0	0	0	0	0	0	0	0	0	0	0	0	0	0	0	0	0	1	0	0	0	0	0	0	0	0	0	0	0	0	0
ENSG00000233843	CYCSP48	pseudogene	Y	28546758	28547377	1	cytochrome c, somatic pseudogene 48 [Source:HGNC Symbol;Acc:23942]	0	0	0	0	0	0	0	0	0	0	0	0	0	0	0	0	0	0	0	0	0	0	0	0	0	0	0	0	0	0	0	0	0	0	0	0	0	0	0	0
ENSG00000233844	KCNQ5-IT1	sense_intronic	6	73340223	73388282	1	KCNQ5 intronic transcript 1 (non-protein coding) [Source:HGNC Symbol;Acc:41354]	0	0	0	0	1	0	23	10	19	18	9	40	1	0	1	4	6	7	3	3	1	2	2	1	9	18	5	23	15	21	27	14	26	10	45	4	15	9	12	10
ENSG00000233845	AC093732.1	antisense	2	47262418	47267663	-1		0	0	0	0	0	0	0	0	0	0	0	0	0	0	0	0	0	0	0	0	0	1	0	0	0	0	0	0	0	0	0	0	0	0	0	0	0	0	0	0
ENSG00000233846	RP11-307L3.2	pseudogene	9	6278667	6279153	1		189.83	202.8	127.55	187.9	161.58	241.71	65.48	147.56	246.88	76.29	155.37	5	115.64	133.03	108.69	127.35	112.82	116.98	124.01	86.08	92.04	98.71	57.11	64.98	159.1	182.07	146.93	249.92	176.96	215.64	103.99	115.1	32	104.56	41.54	169.88	205.88	120.62	74.61	117.3
ENSG00000233847	AC104113.3	antisense	5	60213317	60215400	1		0	0	0	0	0	0	0	0	0	0	0	0	0	0	0	0	0	0	0	0	0	0	0	0	0	0	0	0	0	0	0	0	0	0	0	0	0	0	0	0
ENSG00000233848	RP3-348I23.2	antisense	6	20756334	20800925	-1		0	0	0	0	0	0	0	0	0	0	0	0	0	0	0	0	0	0	0	0	0	0	0	0	0	0	0	0	0	0	0	0	0	0	0	0	0	0	0	0
ENSG00000233849	AC022201.5	antisense	2	70528583	70529204	1		0	0	0	0	0	0	0	0	3	0	0	0	0	2	0	3	2	1	0	3	0	1	4	2	0	0	0	0	1	2	0	0	0	0	0	0	1	0	0	0
ENSG00000233850	AC103563.8	antisense	2	95690938	95692454	-1		11	15	10	31	7	35	23	24	25	9	4	6	8	5	7	8	5	5	21	17	8	9	5	13	1	1	4	3	0	0	0	5	2	0	1	1	20	6	2	0
ENSG00000233851	LATS2-AS1	antisense	13	21579296	21592261	1	LATS2 antisense RNA 1 [Source:HGNC Symbol;Acc:39912]	0	0	0	0	0	0	0	0	0	0	0	0	0	0	0	0	0	0	0	0	0	0	0	0	0	0	0	0	0	0	0	0	0	0	0	0	0	0	0	0
ENSG00000233852	AC005304.1	lincRNA	17	13836037	13843911	-1		0	0	0	0	0	0	0	0	0	0	0	0	0	1	1	0	0	1	1	0	1	0	1	0	0	0	0	0	2	0	0	3	0	0	0	0	0	0	2	0
ENSG00000233854	POU6F2-AS2	antisense	7	39023843	39053151	-1	POU6F2 antisense RNA 2 [Source:HGNC Symbol;Acc:21887]	0	0	0	0	0	0	0	0	0	0	0	0	0	0	0	0	0	0	0	0	0	0	0	0	0	0	0	0	0	0	0	0	0	0	0	0	0	0	0	0
ENSG00000233858	AC026904.1	lincRNA	8	49502961	49700220	1		0	0	0	1	0	0	0	0	0	0	0	0	0	0	0	0	0	0	0	0	0	0	0	0	0	0	0	0	0	0	0	0	0	0	0	0	0	0	0	0
ENSG00000233859	ADH5P4	pseudogene	6	66546823	66547947	-1	alcohol dehydrogenase 5 (class III), chi polypeptide, pseudogene 4 [Source:HGNC Symbol;Acc:21377]	70.16	69.25	67.43	61.75	61.52	78.58	21.03	28.06	33.1	54	63.16	30	180.21	180.2	198.52	169.71	124.06	163.29	191.2	186.72	198.38	122.16	145.59	139.16	106.3	116.51	67.06	179.1	145.15	137.1	161.64	167.46	100.18	110.93	216.99	156.38	39.18	57.05	145.73	100.29
ENSG00000233860	RP11-359D14.2	antisense	4	77678113	77679627	-1		1	0	0	0	0	0	0	0	0	0	0	0	0	0	0	0	0	0	0	0	0	0	0	0	0	0	0	0	0	0	0	0	0	0	0	0	0	0	0	0
ENSG00000233861	RP13-36C9.4	pseudogene	X	134899166	134900630	-1		0	0	0	0	0	0	0	0	0	0	0	0	0	0	0	0	0	0	0	0	0	0	0	0	0	0	0	0	0	0	0	0	0	0	0	0	0	0	0	0
ENSG00000233862	AC016907.3	antisense	2	30273932	30366670	-1		9	3	4	2	8	2	1	0	0	0	0	11	3	2	4	6	1	3	4	4	2	8	6	3	0	0	0	1	0	0	0	0	0	0	0	0	0	0	0	0
ENSG00000233863	AC012215.1	protein_coding	8	35649365	35653384	1	Uncharacterized protein [Source:UniProtKB/TrEMBL;Acc:Q7Z2V2]	0	0	0	2	0	0	0	0	0	0	0	0	0	0	0	0	0	0	0	0	0	0	0	0	0	0	0	0	0	0	0	0	0	0	0	0	0	0	0	0
ENSG00000233864	TTTY15	lincRNA	Y	14774265	14804162	1	testis-specific transcript, Y-linked 15 (non-protein coding) [Source:HGNC Symbol;Acc:18567]	0	806	0	0	1787	0	0	682	0	0	586	0	0	534	0	0	389	0	0	418	0	0	356	0	0	431	0	0	429	0	0	441	0	0	363	0	0	0	359	0
ENSG00000233866	LA16c-4G1.3	lincRNA	22	16062157	16063236	1		0	0	0	0	0	0	0	0	0	0	0	0	0	0	0	0	0	0	0	0	0	0	0	0	0	0	0	0	0	0	0	0	0	0	0	0	0	0	0	0
ENSG00000233867	SLC9B1P3	pseudogene	10	38934102	38982199	-1	solute carrier family 9, subfamily B (NHA1, cation proton antiporter 1), member 1 pseudogene 3 [Source:HGNC Symbol;Acc:43582]	0	0	0	0	0	0	0	0	0	0	0	0	0	0	0	0	0	0	0	0	0	0	0	0	0	0	0	0	0	0	0	0	0	0	0	0	0	0	0	0
ENSG00000233868	AC009302.2	pseudogene	2	222808942	222809331	1		65.27	92.59	111.06	85.33	78.14	145.34	119.86	89.57	168.89	86.65	105.52	70.1	97.57	112.37	127.88	185.98	123.15	151.92	120.94	86.78	134.73	69.46	70.86	72.82	120.34	147.51	66.83	199.54	197.07	128.87	349.62	318.94	114.54	132.6	199.78	188.44	178.73	69.25	244.37	153.09
ENSG00000233869	AC016697.1	pseudogene	2	209072859	209073708	1		0	0	0	0	0	0	0	0	0	0	0	0	0	0	0	0	0	0	0	0	0	0	0	0	0	0	0	0	0	0	0	0	0	0	0	0	0	0	0	0
ENSG00000233870	AC007881.4	pseudogene	2	71405717	71405903	1		0	0	0	0	0	0	0	0	0	0	0	1.25	0	0	0	0	0	0	0	0	0	0	0	0	0	0	0	0	0	0	0	0	0	0	0	0	0	0	0	0
ENSG00000233871	RP11-126H7.3	antisense	10	79687130	79689582	1		0	0	0	1	1	0	1	0	0	1	0	0	2	0	0	0	0	0	0	0	0	0	0	0	0	0	0	0	0	1	0	0	0	0	0	2	0	0	0	0
ENSG00000233872	AC005033.6	pseudogene	2	74845983	74848106	-1		0	0	0	0	0	0	0	0	0	0	0	0	0	0	0	0	0	0	0	0	0	0	0	0	0	0	0	0	0	0	0	0	0	0	0	0	0	0	0	0
ENSG00000233873	RPL7P44	pseudogene	13	77555310	77556051	-1	ribosomal protein L7 pseudogene 44 [Source:HGNC Symbol;Acc:36143]	13	10	10	4	10.01	1	0	0	0	0	1	0	0	1	0	1	1	0	2	0	0	0	0	0	0	0	0	1	0	0	0	0	0	0	0.95	1	0	0	0	0
ENSG00000233874	RP1-136J15.5	pseudogene	X	108811707	108813521	1		1	0	0	1	3	0	1	0	1.55	0	1	0	2	1	3	3	2	1	0	0	3	0	3	0	1	0	2	2	0	1	3	3	0	0	3	6	2	3	3	0
ENSG00000233875	RP11-61L14.6	antisense	1	154551541	154552139	-1		4	7	7	6	3	6	4	2	2	1	2	0	0	0	0	3	0	1	1	0	0	0	0	1	0	4	0	3	5	3	3	8	0	1	4	2	1	2	1	1
ENSG00000233876	GAPDHP68	pseudogene	7	9654608	9655615	1	glyceraldehyde 3 phosphate dehydrogenase pseudogene 68 [Source:HGNC Symbol;Acc:4146]	0	0	0	0	0	0	0	0	0	0	0	0	1	0	0	0	0	0	0	0	1	0	0	2	0	0	0	0	0	0	0	0	0	0	0	0	0	0	0	0
ENSG00000233877	RP11-182I10.2	pseudogene	1	65407662	65408048	1		0	0	0	0	0	0	0	0	0	0	0	0	0	0	0	0	0	0	0	0	0	0	0	0	0	0	0	0	0	0	0	0	0	0	0	0	0	0	0	0
ENSG00000233878	AC073133.1	lincRNA	7	156230483	156238282	-1		0	0	0	0	0	0	0	0	0	0	0	0	0	0	0	0	0	0	1	0	0	0	0	0	0	0	0	0	0	0	0	0	0	0	0	0	0	0	0	0
ENSG00000233880	RP11-497J7.2	pseudogene	X	35779616	35780596	1		0	0	0	0	0	0	0	0	0	0	0	0	0	0	0	0	0	0	0	0	0	0	0	0	0	0	0	0	0	0	0	0	0	0	0	0	0	0	0	0
ENSG00000233882	RP11-309H21.2	lincRNA	1	191190289	191197597	1		0	0	0	0	0	0	0	0	0	0	0	0	0	0	0	0	0	0	0	0	0	0	0	0	0	0	0	0	0	0	0	0	0	0	0	0	0	0	0	0
ENSG00000233884	XXyac-YM21GA2.3	antisense	9	90463028	90468357	-1		0	0	0	1	0	0	0	0	0	0	0	0	0	0	0	0	0	0	0	0	0	0	0	0	0	0	0	0	0	0	0	0	0	0	0	0	0	0	0	0
ENSG00000233885	YEATS2-AS1	antisense	3	183524245	183526729	-1	YEATS2 antisense RNA 1 [Source:HGNC Symbol;Acc:41101]	36	27	13	22	12	31	7	4	9	15	17	8	2	0	1	3	2	3	1	0	1	2	1	0	3	3	3	16	19	13	2	7	0	6	5	3	8	7	8	2
ENSG00000233887	ERVWE2	pseudogene	X	97102261	97104015	1		0	0	0	0	0	0	0	0	0	0	0	0	0	0	0	0	0	0	0	0	0	0	0	0	0	0	0	0	0	0	0	0	0	0	0	0	0	0	0	0
ENSG00000233888	AC009960.2	pseudogene	2	203479576	203480252	1		0	0	0	0	0	0	0	0	0	0	0	0	0	0	0	0	0	0	0	0	0	0	0	0	0	0	0	0	0	0	0	0	0	0	0	0	0	0	0	0
ENSG00000233889	AL353698.1	protein_coding	X	56100757	56102014	1	Uncharacterized protein [Source:UniProtKB/TrEMBL;Acc:E7EML2]	0	0	0	0	0	0	0	0	1	0	0	0	0	0	0	0	0	0	0	0	0	1	0	0	0	0	0	0	0	0	0	0	0	0	0	0	1	0	0	0
ENSG00000233891	AC007131.2	processed_transcript	2	59465851	59960531	-1		0	0	0	0	0	0	0	0	0	0	0	0	0	0	0	0	0	0	0	0	0	0	0	0	0	0	0	0	0	0	0	0	0	0	0	0	0	0	0	0
ENSG00000233892	PAIP1P1	pseudogene	6	30154575	30156391	-1	poly(A) binding protein interacting protein 1 pseudogene 1 [Source:HGNC Symbol;Acc:18240]	27	19	51	32	67	59	11	15	34	9	34	0	14	11	11	20	16	16	34	16	23	19	19	16	12	11	19	36	17	20	35	20	6	13	35	14	18	16	18	9
ENSG00000233893	EZR-AS1	antisense	6	159239043	159241625	1	EZR antisense RNA 1 [Source:HGNC Symbol;Acc:40609]	0	0	0	0	3	0	0	0	0	0	0	0	0	0	0	0	0	0	0	1	0	0	0	0	0	0	0	0	0	0	0	0	0	0	0	0	0	0	0	0
ENSG00000233894	RP4-650F12.2	antisense	1	74933879	74935227	1		0	0	0	0	0	0	0	0	0	0	0	0	0	0	0	0	0	0	0	0	0	0	0	0	0	0	0	0	0	0	0	0	0	0	0	0	0	0	0	0
ENSG00000233895	RP1-122P22.2	lincRNA	20	19738352	19790319	1		0	0	0	0	0	0	0	0	0	0	0	0	0	0	0	0	0	0	0	0	0	0	0	0	0	0	0	0	0	0	0	0	0	0	0	0	0	0	0	0
ENSG00000233896	RP4-684O24.5	lincRNA	20	1927892	1988163	1		0	1	0	0	0	0	0	0	0	0	0	0	0	0	0	0	0	0	0	0	0	0	0	0	0	0	0	0	0	0	0	0	0	0	0	0	0	0	0	0
ENSG00000233899	RP4-742C19.8	processed_transcript	22	39532704	39537189	-1		287	213	232	88	567	176	66	144	123	149	181	60	206	138	183	165	137	82	394	142	161	269	302	176	87	75	86	145	171	113	52	63	62	88	114	100	125	55	66	73
ENSG00000233900	RP11-76F14.1	pseudogene	10	66380131	66380679	-1		0	0	0	0	0	0	0	0	0	0	0	0	0	0	0	0	0	0	0	0	0	0	0	0	0	0	0	0	0	0	0	0	0	0	0	0	0	0	0	0
ENSG00000233901	RP11-65J3.1	lincRNA	9	132094579	132121817	1		1	4	1	8	2	0	0	0	0	0	0	10	5	1	8	7	6	6	0	1	4	1	7	5	0	0	1	0	1	1	2	1	1	0	0	1	0	0	2	2
ENSG00000233902	XXbac-BPG181B23.6	pseudogene	6	31430505	31431113	-1		0	0	0	0	2	0	0	0	0	0	0	0	0	0	0	0	0	0	1	0	0	1	2	1	0	0	0	0	0	0	0	0	0	0	0	0	0	0	0	0
ENSG00000233903	Z83851.4	lincRNA	22	42672361	42673057	1		10	1	3	3	2	5	31	26	21	51	47	34	21	16	19	12	16	18	5	10	7	11	11	14	48	25	21	49	26	68	24	26	36	32	18	25	22	15	19	18
ENSG00000233905	LONRF2P2	pseudogene	13	19183272	19183842	1	LON peptidase N-terminal domain and ring finger 2 pseudogene 2 [Source:HGNC Symbol;Acc:39829]	0	0	0	0	0	0	0	0	0	0	0	0	0	0	0	0	0	0	0	0	0	0	0	0	0	0	0	0	0	0	0	0	0	0	0	0	0	0	0	0
ENSG00000233906	RP11-315I14.2	lincRNA	9	23671786	23672397	-1		0	0	0	0	0	0	0	0	0	0	0	0	0	0	0	0	0	0	0	0	0	0	0	0	0	0	0	0	0	0	0	0	0	0	0	0	0	0	0	0
ENSG00000233907	RP4-617C6.1	lincRNA	1	95940293	95944912	1		0	0	0	0	0	0	0	0	0	0	0	0	0	0	0	0	0	0	0	0	0	0	0	0	0	0	0	0	0	0	0	0	0	0	0	0	0	0	0	0
ENSG00000233908	RP11-425D10.1	pseudogene	6	109609643	109609765	1		0	0	0	0	0	0	0	0	0	0	0	0	0	0	0	0	0	0	0	0	0	0	0	0	0	0	0	0	0	0	0	0	0	0	0	0	0	0	0	0
ENSG00000233909	RP11-5J2.2	pseudogene	9	132553475	132554116	1		0	0	0	0	0	0	0	0	0	0	0	0	0	0	0	0	0	0	0	0	0	0	0	0	0	0	0	0	0	0	0	0	0	0	0	0	0	0	0	0
ENSG00000233910	GTF2F2P2	pseudogene	1	41059305	41060025	-1	general transcription factor IIF, polypeptide 2 pseudogene 2 [Source:HGNC Symbol;Acc:39092]	0	0	0	0	0	0	0	0	0	0	0	0	0	0	0	0	0	0	0	0	0	0	0	0	0	0	0	0	0	0	0	0	0	0	1	0	0	0	0	0
ENSG00000233912	AC026202.3	antisense	3	5198590	5229014	-1		19	15	3	15	7	13	11	3	0	4	4	0	5	4	1	11	8	7	8	1	0	6	10	3	5	5	0	3	5	4	5	2	2	5	6	7	3	0	4	10
ENSG00000233913	CTC-575D19.1	pseudogene	5	168043317	168044059	1		17655.3	14298.1	9903	10126.6	5348.14	13499.7	10700.7	5760.58	4492.04	6682.33	4557.06	10329	8615.18	8016.04	8831.83	8419.42	6654.33	9573.4	9275.59	11454.6	10612.8	7320.65	8677.2	6366.68	5827.44	5554.14	2965.12	7322.03	5678.95	6561.63	6935.66	5871.2	6174.79	6079.08	4231.1	6071.02	4124.57	2662.61	4546.07	5514.71
ENSG00000233915	RP11-298P6.2	pseudogene	8	87672753	87674150	-1		0	0	0	0	0	0	0	0	0	0	0	0	0	0	0	0	0	0	0	0	0	0	0	0	0	0	0	0	0	1	0	0	0	0	0	0	0	0	0	0
ENSG00000233916	ZDHHC20P1	pseudogene	6	29675902	29676324	-1	zinc finger, DHHC-type containing 20 pseudogene 1 [Source:HGNC Symbol;Acc:33456]	2	0	0	2	1	5	0	0	5	0	1	0	0	4	3	4	1	2	1	1	3	4	1	9	0	0	0	1	0	2	0	0	0	0	0	1	1	0	0	0
ENSG00000233917	POTEB	protein_coding	15	22051853	22083227	-1	POTE ankyrin domain family, member B [Source:HGNC Symbol;Acc:33734]	0	0	0	0.5	0	0	0	0	0	0	0	0	0	0	0	0	0	0	0	0	0	0	0	0	0	0	0	0	0	0	0	0	0	0	0	0	0	0	0	0
ENSG00000233918	RP11-715L17.1	pseudogene	7	61821869	61822186	1		0	0	0	0	0	0	0	0	0	0	0	0	0	0	0	0	0	0	0	0	0	0	0	0	0	0	0	0	0	0	0	0	0	0	0	0	0	0	0	0
ENSG00000233919	RP11-372H2.1	lincRNA	3	41203778	41210038	-1		0	0	0	0	0	0	0	0	0	0	0	0	0	0	0	0	0	0	0	0	0	0	0	0	0	0	0	0	0	0	2	0	0	0	0	0	0	0	0	0
ENSG00000233920	RP5-1061H20.5	antisense	1	229359208	229363309	-1		0	0	0	0	0	0	0	0	0	0	0	0	0	0	0	0	0	0	0	0	0	0	0	0	0	0	0	0	0	0	0	0	0	0	0	0	0	0	0	0
ENSG00000233921	RPS15AP40	pseudogene	X	36392908	36393298	-1	ribosomal protein S15a pseudogene 40 [Source:HGNC Symbol;Acc:36041]	6.04	3.22	0	2.12	0	5.67	9.09	2.17	0	3.17	1.49	2.19	2.8	2.97	0	5.14	0	0	1.57	2.72	1.12	3.55	0	0	0	1.46	0	3.17	0	2.67	1.01	1.03	0	0	1	2.65	0	0	0	5.11
ENSG00000233922	AL133493.2	lincRNA	21	47013568	47017005	1		1	0	3	0	0	0	0	0	1	3	0	0	18	13	18	4	1	4	47	10	14	0	1	0	5	3	5	4	2	0	6	9	12	1	1	4	1	3	10	2
ENSG00000233924	AL160471.6	pseudogene	14	55471531	55472405	-1		0	0	0	0	0	2	0	0	0	3	0	0	5	0	12	12	1	1	13	3	4	2	2	4	0	1	2	6	0	5	5	1	0	2	4	3	0	6	2	3
ENSG00000233926	RP11-154D17.1	lincRNA	9	84304628	84391815	1		0	0	0	0	0	0	0	1	0	0	1	0	0	0	1	1	0	0	0	0	0	0	1	0	0	0	0	0	0	0	0	1	0	1	0	0	0	0	3	0
ENSG00000233927	RPS28	protein_coding	19	8386042	8388186	1	ribosomal protein S28 [Source:HGNC Symbol;Acc:10418]	73544.5	46803.2	30682.3	49897.1	17618.9	46201	56001.7	21379.7	16585.9	36161.8	18080.8	56102.4	44239.3	30481.8	34069	38737.6	17123.9	32840.2	31287	30916.7	25840.3	24596.9	23124.8	15350.9	35736.6	19173.7	12746.6	42228.5	21365.7	25062.3	30413.1	19514.7	20068.1	32354.3	14836	23444.1	16181	11450.7	16064.3	29101
ENSG00000233928	RP11-305F18.1	lincRNA	X	33744625	33960397	1		0	0	0	0	0	0	0	0	0	0	0	0	0	0	0	0	0	0	0	0	0	0	0	0	0	0	0	0	0	0	0	0	0	0	0	0	0	0	0	0
ENSG00000233929	MT1XP1	pseudogene	1	16567708	16567893	-1	metallothionein 1X pseudogene 1 [Source:HGNC Symbol;Acc:7442]	22	12	24	35	20	9	2.22	4	0	2	0	6	67.09	29	53	34	24	39	46	28	47.07	40	65.18	24	1	7	7	6	6	12	18	25	4	11	71.21	16	2	4	11	12
ENSG00000233930	RP13-25N22.1	lincRNA	11	1592583	1620414	1		67	9	77	49	23	84	21	15	83	51	19	0	7	3	17	12	4	12	4	0	7	1	7	4	14	6	13	15	4	5	11	0	2	7	6	7	84	9	0	9
ENSG00000233932	CTXN2	protein_coding	15	48483736	48495953	1	cortexin 2 [Source:HGNC Symbol;Acc:31109]	0	0	0	0	0	0	0	0	0	0	0	0	15	14	18	15	2	17	38	53	52	8.32	8	0	0	0	0	0	0	0	0	0	0	0	0	1	0	0	0	0
ENSG00000233933	RP11-63P12.2	pseudogene	9	74890369	74890889	1		0	0	0	0	0	0	0	0	0	0	0	0	0	0	0	0	0	0	0	0	0	0	0	0	0	0	0	0	0	0	0	0	0	0	0	0	0	0	0	0
ENSG00000233934	AC064826.2	pseudogene	2	172443603	172443769	1		0	0	0	0	0	0	0	0	0	0	0	0	0	0	0	0	0	0	0	0	0	0	0	0	0	0	0	0	0	0	0	0	0	0	0	0	0	0	0	0
ENSG00000233936	RP11-399H11.2	lincRNA	9	138137542	138144554	-1		0	0	0	0	0	0	0	0	0	0	0	0	0	0	0	0	0	0	0	0	0	0	0	0	0	0	0	0	0	0	0	0	0	0	0	0	0	0	0	0
ENSG00000233937	CTC-338M12.4	antisense	5	180673523	180699168	1		59.42	34.3	36.29	37.08	42.46	56.01	32.43	53.83	50.28	45.95	49.85	29.49	183.2	176.31	147.41	179.09	138.02	146.57	381.73	276.12	168.78	235.45	340.05	161.02	37.36	53.47	23.66	79.38	69.38	53.72	33.05	47.77	25.84	50.42	44.99	58.05	40.38	13.33	44.42	59.09
ENSG00000233938	PPP1R26P3	pseudogene	22	20670709	20674508	-1	protein phosphatase 1, regulatory subunit 26 pseudogene 3 [Source:HGNC Symbol;Acc:42017]	0	0	0	2	0	0	0	0	0	0	0	0	0	0	0	0	0	0	0	0	0	0	0	0	0	0	0	0	0	0	0	0	0	0	0	0	0	0	0	0
ENSG00000233939	AC114755.4	pseudogene	2	106921211	106921653	1		0	0	0	0	0	0	0	0	0	0	0	0	0	0	0	0	0	0	0	0	0	0	0	0	0	0	0	0	0	0	0	0	0	0	0	0	0	0	0	0
ENSG00000233940	RP11-248I9.2	pseudogene	1	35519069	35524872	1		0	0	0	0	0	0	0	0	0	0	0	0	0	0	0	0	0	0	0	0	0	0	0	0	0	0	0	0	0	0	0	0	0	0	0	0	0	0	0	0
ENSG00000233941	RP11-404H14.1	antisense	6	106806441	106807592	-1		0	0	0	0	0	0	0	0	0	0	0	0	0	0	0	0	0	0	0	0	0	0	0	0	0	0	0	0	0	0	0	0	0	0	0	0	0	0	0	0
ENSG00000233942	AC004012.1	lincRNA	7	95101147	95103310	1		0	0	0	0	0	0	0	0	0	0	0	0	0	0	0	0	3	0	0	0	0	0	3	0	0	0	0	0	0	0	0	0	0	0	0	0	0	0	0	0
ENSG00000233943	AC114973.1	pseudogene	5	56271420	56272051	-1		0	0	0	0	0	0	0	0	0	0	0	0	0	0	0	0	0	0	0	0	0	0	0	0	0	0	0	0	0	0	0	0	0	0	0	0	0	0	0	0
ENSG00000233944	LINC00265-3P	pseudogene	Y	27539301	27540203	-1	long intergenic non-protein coding RNA 265-3, pseudogene [Source:HGNC Symbol;Acc:38536]	0	0	0	0	0	0	0	0	0	0	0	0	0	0	0	0	0	0	0	0	0	0	0	0	0	0	0	0	0	0	0	0	0	0	0	0	0	0	0	0
ENSG00000233945	RP11-344L13.2	lincRNA	10	85432162	85435195	-1		0	0	0	0	0	0	0	0	0	0	0	0	0	0	0	0	0	0	0	0	0	0	0	0	0	0	0	0	0	0	0	0	0	0	0	0	0	0	0	0
ENSG00000233946	RP5-1114G22.1	pseudogene	1	175266216	175266376	1		0	0	0	0	0	0	0	0	0	0	0	0	0	0	0	0	0	0	0	0	0	0	0	0	0	0	0	0	0	0	0	0	0	0	0	0	0	0	0	0
ENSG00000233947	RP11-336N8.2	pseudogene	9	80793179	80794428	1		0	0	0	0	0	0	0	0	0	0	1	0	0	0	2	1	0	2	0	0	1	0	3	0	0	0	0	1	0	0	2	0	0	0	2	0	0	0	1	0
ENSG00000233951	RCC2P3	pseudogene	7	137806948	137809000	1	regulator of chromosome condensation 2 pseudogene 3 [Source:HGNC Symbol;Acc:42379]	0	0	0	0	0	0	0	0	0	0	0	0	0	0	0	0	0	0	0	0	0	0	0	0	0	0	0	0	0	0	0	0	0	0	0	0	0	0	0	0
ENSG00000233952	FTLP15	pseudogene	7	46037139	46037670	-1	ferritin, light polypeptide pseudogene 15 [Source:HGNC Symbol;Acc:37965]	0	0	0	0	0	0	0	0	0	0	0	0	0	0	0	0	0	0	0	0	0	0	0	0	0	0	0	0	0	0	0	0	0	0	0	0	0	0	0	0
ENSG00000233953	AC009970.1	antisense	2	60722821	60727099	1		0	0	0	0	0	0	0	0	0	0	0	0	0	0	0	0	0	0	0	0	0	0	0	0	0	0	0	0	0	0	0	0	0	0	0	0	0	0	0	0
ENSG00000233954	RP11-169K16.7	pseudogene	1	16133679	16134194	-1		689.59	688.56	387.18	762.62	439.84	743.97	1043.18	698.97	653.58	829.17	812.45	783.8	2280.72	2215.85	1777.76	2151.57	1368.48	2007.59	2021.35	1961.48	1758.89	1591.69	1491.31	880.42	1377.95	1327.86	619.24	1911.02	1523.95	1352.51	2294.48	2024.09	1336.66	1546.46	2309.51	1557.5	602.06	486.57	1661.65	1450.08
ENSG00000233955	AC068535.1	pseudogene	2	105011460	105012738	-1		0	0	0	0	0	0	0	0	0	0	0	0	0	0	0	0	0	0	0	0	0	0	0	0	0	0	0	0	0	0	0	0	0	0	0	0	0	0	0	0
ENSG00000233956	BTF3P6	pseudogene	21	34890917	34891415	-1	basic transcription factor 3 pseudogene 6 [Source:HGNC Symbol;Acc:23765]	0	6	3	1	2	3	5	3	5	2	6	0	2	4	4	5	2	2	3	0	0	0	0	0	8	8	11	8	7	6	9	5	2	9	4	4	5	6	0	5
ENSG00000233960	RP11-153N17.1	lincRNA	7	52232931	52260609	-1		0	0	0	0	0	0	0	0	0	0	0	0	0	0	0	0	0	0	0	0	0	0	0	0	0	0	0	0	0	0	0	0	0	0	0	0	0	0	0	0
ENSG00000233961	RP11-87H9.2	pseudogene	9	69065655	69084989	1		11	9	0	12	17.27	0	7	1.93	2.03	5	7.28	0	22.83	10.77	5	26.57	22.15	4.4	17.63	26.91	7.86	14.74	38.84	13.75	0	2.22	0	5.72	9	0	14	18.38	0	9.75	11.29	0	4.94	0	24	4.78
ENSG00000233962	RP11-368M16.8	pseudogene	7	57712442	57713165	-1		0	0	0	0	0	0	0	0	0	0	0	0	0	0	0	0	0	0	0	0	0	0	0	0	0	0	0	0	0	0	0	0	0	0	0	0	0	0	0	0
ENSG00000233963	ATP8A2P3	pseudogene	13	26688547	26728313	-1	ATPase, aminophospholipid transporter, class I, type 8A, member 2 pseudogene 3 [Source:HGNC Symbol;Acc:42641]	0	0	0	0	0	0	0	0	0	0	0	0	0	0	0	0	0	0	0	0	0	0	0	0	1	0	0	0	0	0	0	0	2	0	0	0	0	0	0	0
ENSG00000233966	UBE2SP1	pseudogene	17	15607546	15608214	-1	ubiquitin-conjugating enzyme E2S pseudogene 1 [Source:HGNC Symbol;Acc:30864]	111.56	143.96	112.23	165.66	86.05	222.86	389.99	234.39	204.17	337.11	253.23	665.64	789.28	834.28	886.19	785.35	566.69	982.84	826.14	1097.03	789.78	579.42	591.8	409.68	593.92	400.77	285.64	649.97	456.24	666.28	274.26	297.06	318.24	303.35	199.76	475.64	197.76	250.01	262.28	312.42
ENSG00000233967	RP11-250B2.3	lincRNA	6	81153061	81175644	1		10	3	8	27	14	1	6	4	6	10	4	0	25	22	21	36	30	24	40	26	23	35	29	16	8	4	2	14	13	6	22	15	16	20	10	8	3	0	8	9
ENSG00000233968	RP11-354E11.2	antisense	10	19999257	20017479	-1		6	22	10	12	26	43	2	3	6	3	3	0	0	0	0	0	0	1	0	0	0	0	0	0	0	0	0	0	1	4	0	0	0	0	1	5	4	0	0	0
ENSG00000233969	RP5-1006K12.1	lincRNA	7	119808399	119826118	1		0	0	0	0	0	0	0	0	0	0	0	0	0	0	0	0	0	0	0	0	0	0	0	0	0	0	0	0	0	0	0	0	0	0	0	0	0	0	0	0
ENSG00000233970	AC092159.3	antisense	2	692083	693235	-1		0	0	0	0	0	0	0	0	0	0	0	0	0	0	0	0	0	0	0	0	0	0	0	0	0	0	0	0	0	0	0	0	0	0	0	0	0	0	0	0
ENSG00000233971	AC067950.1	pseudogene	2	72211312	72211564	-1		7.16	5.03	14.11	21.03	5.15	19.79	1.94	1	6.05	1	2	4	5.47	2.04	4	7.44	5.84	9.06	8.4	2.01	5	5.08	11.09	5.48	2.01	4.08	1	2.15	2	0	11.23	9.01	8	3.07	24.2	7.04	4	4.07	3.01	3.02
ENSG00000233973	RP4-598G3.1	lincRNA	1	73771853	73820934	1		0	0	0	0	0	0	0	0	0	0	0	0	0	0	0	0	0	0	0	0	0	0	0	0	0	0	0	0	0	0	0	0	0	0	0	0	0	0	0	0
ENSG00000233974	RP11-823P9.3	pseudogene	5	21481436	21484120	-1		0	0	0	0	1	0	0	0	0	0	0	0	0	0	0	2.22	4	4	0	0	0	1	0	0	0	0	0	0	0	0	0	0	0	1	0	0	0	0	0	0
ENSG00000233975	RP11-288L9.1	lincRNA	1	27986839	27989233	-1		1	0	0	0	2	1	0	0	1	0	0	5	2	2	2	2	1	2	0	1	5	4	2	1	0	3	0	0	1	1	3	0	2	2	1	3	1	0	2	2
ENSG00000233976	RP11-154P18.3	pseudogene	9	70672063	70672534	1		0	0	0	0	0	0	0	0	0	0	0	0	0	0	0	0	0	0	0	0	0	0	0	0	0	0	0	0	0	0	0	0	0	0	0	0	0	0	0	0
ENSG00000233977	RP11-310H4.2	lincRNA	7	55659767	55660886	1		1	0	1	0	3	0	0	0	0	0	0	0	1	0	1	0	0	0	0	1	0	1	2	2	1	0	0	1	0	0	0	0	0	0	0	0	0	0	0	1
ENSG00000233978	AC016735.3	lincRNA	2	43268332	43270921	-1		1	0	0	0	0	0	0	0	0	0	0	0	5	0	5	6	0	1	5	1	0	8	7	3	0	0	0	1	0	0	0	0	0	0	0	0	0	0	0	0
ENSG00000233979	AC002553.4	pseudogene	17	15987356	15987695	1		0	0	0	0	0	0	0	0	2	0	0	0	0	0	0	0	0	0	0	0	0	0	0	0	0	0	2	0	0	0	2	0	0	0	0	0	1	1	0	0
ENSG00000233980	FDPSP2	pseudogene	7	76099479	76100375	-1	farnesyl diphosphate synthase pseudogene 2 [Source:HGNC Symbol;Acc:3633]	0	0	0	0	0	0	0	0	0	0	0	0	0	0	0	0	0	0	0	0	0	0	0	0	0	0	0	0	0	0	0	0	0	0	0	0	0	0	0	0
ENSG00000233981	RP3-380E11.2	lincRNA	6	14005151	14007132	1		0	0	0	0	0	0	0	0	0	0	0	0	0	0	0	0	0	0	0	0	0	0	0	0	0	0	0	0	0	0	0	0	0	0	0	0	0	0	0	0
ENSG00000233983	RP4-735N21.1	pseudogene	1	99929934	99930332	1		0	0	0	0	0	0	0	0	0	0	0	0	0	0	0	0	0	0	0	0	0	0	0	0	0	0	0	0	0	0	0	0	0	0	0	0	0	0	0	0
ENSG00000233984	RPSAP14	pseudogene	X	73251297	73251655	1	ribosomal protein SA pseudogene 14 [Source:HGNC Symbol;Acc:6506]	2.26	2.13	3.88	7.93	2.76	8.79	3.15	2.13	3.97	1.02	0	2.31	12.07	4.37	8.17	8.36	2.35	10.44	11.72	4.3	15.57	7.74	10.05	4.76	2.17	1.27	0	2.1	1.09	0	5.23	10.15	2.79	3.41	15.58	2.62	1.57	2.53	0	1.1
ENSG00000233985	RP11-297H3.3	lincRNA	1	170143544	170210428	1		0	0	0	0	0	0	0	0	0	0	0	0	0	0	0	0	0	0	0	0	0	0	0	0	0	0	0	0	0	0	0	0	0	0	0	0	0	0	0	0
ENSG00000233987	AC106706.1	lincRNA	3	194426277	194427693	1		0	0	0	0	0	0	0	0	0	0	0	0	0	0	0	0	0	0	0	0	0	0	0	0	0	0	0	0	0	0	0	0	0	0	0	0	0	0	0	0
ENSG00000233988	ADAM6	lincRNA	14	106435819	106438358	-1	ADAM metallopeptidase domain 6, pseudogene [Source:HGNC Symbol;Acc:213]	0	0	0	0	0	0	0	0	0	0	0	0	0	0	0	0	0	0	0	0	0	0	0	0	0	0	0	0	0	0	0	0	0	0	0	0	0	0	0	0
ENSG00000233990	RP11-401E9.3	pseudogene	10	7875581	7875920	-1		0	0	0	0	0	0	0	0	0	0	0	0	0	0	0	0	0	0	0	0	0	0	0	0	0	0	0	0	0	0	0	0	0	0	0	0	0	0	0	0
ENSG00000233991	AC116050.1	pseudogene	2	91777536	91809447	1		0	0	0	1	0	0	0	0	0	0	0	0	0	0	0	0	0	0	0	0	0	0	0	0	0	0	0	0	0	0	0	0	0	0	0	0	0	0	0	0
ENSG00000233993	RP11-379J5.5	antisense	20	18655039	18679353	-1		0	0	0	0	0	0	0	0	0	0	0	0	0	0	0	0	0	0	0	0	0	0	0	0	0	0	0	0	0	0	0	0	0	0	0	0	0	0	0	0
ENSG00000233994	GDI2P2	pseudogene	1	72740235	72740842	1	GDP dissociation inhibitor 2 pseudogene 2 [Source:HGNC Symbol;Acc:37976]	33.22	25.63	32.86	22.93	18.08	40.29	47.07	77.58	96.31	94.21	94.13	20.21	146.52	116.77	174.06	176.33	177.32	147.7	185.89	97.22	165.85	99.62	139.55	91.48	139.07	144.13	90.93	201.3	156.35	165.4	195.09	171.45	80.88	157.69	289.45	156.05	84.69	86.19	154.71	136.89
ENSG00000233995	KB-67B5.12	pseudogene	22	17052917	17055527	1		4.18	4.16	1.02	0	1.09	1.02	0	0	0	1.02	0	0	0	0	1.03	1.05	0	1.01	0	0	1.02	0	0	0	0	0	0	0	0	0	0	0	0	0	0	2.04	0	0	0	0
ENSG00000233996	AC013439.4	pseudogene	2	190351206	190352718	-1		0	0	0	0	0	0	0	0	0	0	0	0	1	0	0	0	0	0	0	0	0	0	0	0	0	0	0	0	0	0	0	0	0	0	0	0	0	0	0	0
ENSG00000233997	AP000475.2	lincRNA	21	23119293	23169735	1		0	0	0	0	0	0	0	0	0	0	0	0	0	0	0	0	0	0	0	0	0	0	0	0	0	0	0	0	0	0	0	0	0	0	0	0	0	0	0	0
ENSG00000233998	SETP5	pseudogene	9	140535438	140535999	-1	SET pseudogene 5 [Source:HGNC Symbol;Acc:42924]	0	0	0	0	0	0	0	0	0	0	0	0	0	0	1	0	0	0	0	0	0	0	0	0	0	0	0	0	0	0	0	0	0	0	0	0	0	0	0	0
ENSG00000233999	AC068279.2	pseudogene	2	87565634	87566193	1		2	0	0	0	0	0	0	0	0	1.81	0	0	0	0	0	0	0	0	1.67	0	0	0	0	0	0	0	0	0	0	0	0	0	0	0	0	0	0	0	0	0
ENSG00000234001	AC000111.5	pseudogene	7	117226261	117226470	-1		0	0	0	0	0	0	0	0	0	0	0	0	0	0	0	0	0	0	0	0	0	0	0	0	0	0	0	0	0	0	0	0	0	0	0	0	0	0	0	0
ENSG00000234003	CTD-3105H18.11	pseudogene	19	12617063	12618844	1		0	0	0	0	0	0	0	0	0	0	0	0	0	0	0	0	0	0	0	0	0	0	0	0	0	0	0	0	0	0	0	0	0	0	0	0	0	0	0	0
ENSG00000234004	RP11-543B16.1	pseudogene	1	211346819	211347193	1		0	2.16	0	1.16	1.11	1.13	3.13	0	0	0	0	1.06	0	0	0	0	0	0	0	0	0	0	1.08	1.11	0	0	0	0	0	0	0	1.1	0	0	0	0	1.09	0	0	0
ENSG00000234005	GAPDHP22	pseudogene	13	99842833	99843245	-1	glyceraldehyde 3 phosphate dehydrogenase pseudogene 22 [Source:HGNC Symbol;Acc:37774]	1	0	0	0	0	3	1	8	4	2	3	0	4	8	4	6	7	1	3	2	3	1	2	0	1	0	0	1	0	0	2	0	3	2	2	2	2	0	0	0
ENSG00000234006	DDX39B-AS1	antisense	6	31510081	31510915	1	DDX39B antisense RNA 1 [Source:HGNC Symbol;Acc:39771]	0	9	0	2	2	8	4	0	1	3	0	0	5	2	1	3	2	1	4	0	0	1	8	2	6	2	0	4	0	3	5	1	1	0	0	3	0	1	1	0
ENSG00000234007	AC020601.1	lincRNA	2	138636324	138683977	-1		0	0	0	0	0	0	0	0	0	0	0	0	0	0	0	0	0	0	0	0	0	0	0	0	0	0	0	0	0	0	0	0	0	0	0	0	0	0	0	0
ENSG00000234008	PPP1R2P2	pseudogene	21	37259365	37260724	1	protein phosphatase 1, regulatory (inhibitor) subunit 2 pseudogene 2 [Source:HGNC Symbol;Acc:9290]	0	0	0	0	0	0	0	0	0	0	0	0	0	0	0	0	0	0	0	0	0	0	0	0	0	0	0	0	0	0	0	0	0	0	0	0	0	0	0	0
ENSG00000234009	AL049757.3	pseudogene	22	43172412	43173302	-1		3659.3	3398.17	2577.48	3567.22	1318.32	4969.95	3365.9	1635.86	2132.77	1666.7	1193.23	3217.62	2995.45	2808.41	2654.31	3028.82	2638.51	3723.34	2419.69	2202.23	2584.26	2278.91	1728.12	1737.97	2018.51	2452.55	1444.19	2994.75	2497.99	2406.71	5536.17	4675.13	2636.57	2328.27	3896.01	2540.45	1951.86	1216.76	3708.81	2070.13
ENSG00000234011	RP3-461P17.10	lincRNA	20	44076042	44076982	1		3.24	0	5.87	3.25	2.59	5.43	11.74	14.48	10.61	10.6	16.85	26.32	2.19	9.61	5.62	0	10.18	6.14	4.73	4.81	5.27	1.97	15.59	1.4	10.34	10.58	7.69	16.81	25.95	21.4	2.83	3.88	8.69	10.48	8.31	13.34	8.57	8.43	4.8	13.68
ENSG00000234015	RP11-125M16.1	lincRNA	6	12583147	12585636	-1		0	0	0	0	0	0	0	0	0	0	0	0	0	0	0	0	0	0	0	0	0	0	0	0	0	0	0	0	0	0	0	0	0	0	0	0	0	0	0	0
ENSG00000234016	RP11-295J3.3	pseudogene	10	127648777	127648975	-1		0	0	0	0	0	0	0	0	0	0	0	0	0	0	0	0	0	0	0	0	0	0	0	0	0	0	0	0	0	0	0	0	0	0	0	0	0	0	0	0
ENSG00000234017	RP11-214N15.5	pseudogene	10	114308391	114308631	-1		0	0	0	0	0	0	0	0	0	0	0	0	0	0	0	0	0	0	0	0	0	0	0	0	0	0	0	0	0	0	0	0	0	0	0	0	0	0	0	0
ENSG00000234019	RP11-236P24.3	lincRNA	X	53122892	53124040	-1		0	0	0	0	0	0	0	0	0	0	0	0	0	0	0	0	0	0	0	0	0	0	0	0	0	0	0	0	0	0	0	0	0	0	0	0	0	0	0	0
ENSG00000234020	CHIAP3	pseudogene	1	111895897	111910031	-1	chitinase, acidic pseudogene 3 [Source:HGNC Symbol;Acc:44464]	0	1	0	0	0	0	0	0	0	0	0	0	0	0	0	0	0	0	0	0	0	0	0	0	0	0	0	0	0	0	0	0	0	0	0	0	0	0	0	0
ENSG00000234021	RP11-75C9.2	lincRNA	9	8936079	8963077	1		0	0	0	0	0	0	0	0	0	0	0	0	0	0	0	0	0	0	0	0	0	0	0	0	0	0	0	0	0	0	0	0	0	0	0	0	0	0	0	0
ENSG00000234022	AC008278.2	antisense	2	15704294	15713992	1		0	0	0	0	0	0	0	0	0	0	0	0	0	0	0	0	0	0	2	0	0	0	0	0	0	0	0	0	0	0	1	0	0	0	0	0	0	0	0	0
ENSG00000234024	SIGLECP3	lincRNA	6	121711036	121712027	1		0	0	0	0	0	0	0	0	0	0	0	0	0	0	0	0	0	0	0	0	0	0	0	0	0	0	0	0	0	0	0	0	0	0	0	0	0	0	0	0
ENSG00000234025	RP11-257K9.3	pseudogene	6	73867240	73867862	-1		0	0	0	0	0	0	0	0	0	0	0	0	0	0	0	0	0	0	0	0	0	0	0	0	0	0	0	0	0	0	0	0	0	0	0	0	0	0	0	0
ENSG00000234026	RP11-310E22.4	lincRNA	10	96988000	96990901	-1		0	0	1	5	0	0	0	0	0	6	0	0	1	6	2	8	2	6	5	3	3	6	9	1	1	2	0	3	5	8	0	4	0	9	6	4	0	1	3	4
ENSG00000234028	AC062029.1	lincRNA	2	88927057	88931337	1		67	81	71	69	135	117	29	21	26	19	37	15	91	71	77	80	74	84	93	71	44	85	112	71	17	26	9	31	28	24	29	33	43	32	42	27	17	8	14	17
ENSG00000234030	TMEM97P1	pseudogene	21	45203004	45203454	1	transmembrane protein 97 pseudogene 1 [Source:HGNC Symbol;Acc:39640]	4	1	1	5	1	0	0	0	1	0	1	0	2	0	0	1	0	0	1	0	1	0	0	0	0	0	0	0	0	0	1	0	0	0	0	0	1	0	0	0
ENSG00000234031	RPS3AP44	pseudogene	13	27151023	27151812	1	ribosomal protein S3a pseudogene 44 [Source:HGNC Symbol;Acc:36761]	2	2	1.08	2	1.12	2	2	0	0	0	1	0	0	0	0	2	1	1	4	2	1	0	0	0	2	1	0	0	0	0	3	3	0	1	0	1	1	0	2	1
ENSG00000234033	RAC1P8	pseudogene	13	62379283	62379809	1	ras-related C3 botulinum toxin substrate 1 pseudogene 8 [Source:HGNC Symbol;Acc:42005]	0	0	0	0	0	0	0	0	0	0	0	0	0	0	0	0	0	0	0	0	0	0	0	0	0	0	0	0	0	0	0	0	0	0	0	0	0	0	0	0
ENSG00000234034	AP000959.2	lincRNA	21	23872924	23892377	-1		0	0	0	1	0	0	0	0	0	0	0	0	0	0	0	0	0	0	0	0	0	0	0	0	0	0	0	0	0	0	0	0	0	0	0	0	0	0	0	0
ENSG00000234035	AP001044.2	lincRNA	21	40285093	40287072	-1		0	0	0	0	0	0	0	0	0	0	0	0	0	0	0	0	0	0	0	0	0	0	0	0	0	0	0	0	0	0	0	0	0	0	0	0	0	0	0	0
ENSG00000234036	RP11-123J14.2	pseudogene	4	77880013	77880322	-1		3	5	6	1.99	0	10	35	15	22	11	19	23	41	35	36.04	35	31	29	42	24	37	10	10	18	36	56.99	34	44	50	45.97	99	91	52	20	72	38.01	31	36	69	34
ENSG00000234037	RP11-347K2.2	lincRNA	1	103820969	103835986	-1		0	0	0	0	0	0	0	0	0	0	0	0	1	0	0	0	0	3	0	0	0	0	1	0	0	0	0	0	1	0	0	0	0	0	0	2	0	0	0	1
ENSG00000234038	AC123768.3	pseudogene	15	32885854	32886380	1		1	1.57	0	0.35	1.25	3	0	0	0	3	4	0	2	0	6	4.04	7.83	1	1	0	1	7.6	16.08	3	0	0	1	2	3.79	2	0	1	0	0	3	1	1	0	0	0
ENSG00000234039	RP6-145B8.2	pseudogene	X	85321233	85321472	-1		0	0	0	2	0	0	0	0	0	0	0	0	0	0	0	0	0	0	0	0	0	0	0	0	0	0	0	0	0	0	0	0	0	0	0	0	0	0	0	0
ENSG00000234040	RP11-254B13.4	pseudogene	12	69020650	69020967	-1		5.6	2.01	7.12	8.8	6.8	0	3.01	3.01	0	0	0	5.06	3.01	0	2.04	1.99	7.05	4.4	2.49	2.01	3.96	2.01	3.03	0	1	2.09	0	1	0	0	2.07	5.12	2.27	0	6.75	1.01	1.01	1.01	2.07	0
ENSG00000234041	RP11-345I18.1	pseudogene	1	179106899	179107069	1		0	0	0	0	0	0	0	0	0	0	0	0	0	0	0	0	0	0	0	0	0	0	0	0	0	0	0	0	0	0	0	0	0	0	0	0	0	0	0	0
ENSG00000234042	RP11-452D2.2	pseudogene	9	68298799	68299489	1		0	0	0	1	0	0	0	0	0	0	0	0	0	0	0	0	0	0	0	0	0	0	0	0	0	0	0	0	0	0	0	0	0	0	0	0	0	0	0	0
ENSG00000234043	RP11-56M3.1	pseudogene	10	92912362	92913106	-1		22	6	23	10	11	16	15	49	46	22	32	0	55	36	32	48	54	53	29	21	26	42	36	35	6	9	3	14	35	27	11	30	3	13	17	20	35	7	17	10
ENSG00000234044	AC108059.1	pseudogene	2	128824768	128824981	1		0	0	0	0	0	0	0	0	0	0	0	0	0	0	0	0	0	0	0	0	0	0	0	0	0	0	0	0	0	0	0	0	0	0	7	0	0	0	0	0
ENSG00000234047	AC113612.1	pseudogene	2	90300126	90300402	1		0	0	0	0	0	0	0	0	0	0	0	0	0	0	0	0	0	0	0	0	0	0	0	0	0	0	0	0	0	0	0	0	0	0	0	0	0	0	0	0
ENSG00000234048	FAM96AP1	pseudogene	3	28469454	28469935	-1	family with sequence similarity 96, member A pseudogene 1 [Source:HGNC Symbol;Acc:43861]	0	0	0	0	0	0	0	0	0	0	0	0	0	0	0	0	0	0	0	0	0	0	0	0	0	0	0	0	0	0	0	0	0	0	0	0	0	0	0	0
ENSG00000234050	LL0XNC01-237H1.3	antisense	X	102192698	102195489	-1		0	0	0	0	0	0	0	0	0	0	0	0	0	0	0	0	0	1	0	0	0	0	0	0	0	0	0	0	0	0	0	0	0	0	0	0	0	0	0	0
ENSG00000234052	AP001607.1	lincRNA	21	29011012	29025810	1		0	0	0	0	0	0	0	0	0	0	0	0	0	0	0	0	0	0	0	0	0	0	0	0	0	0	0	0	0	0	0	0	0	0	0	0	0	0	0	0
ENSG00000234053	RP11-15J10.5	pseudogene	9	70096039	70096734	1		0	0	0	0	0	0	0	0	0	0	0	0	0	0	0	0	0	0	0	0	0	0	0	0	0	0	0	0	0	0	0	0	0	0	0	0	0	0	0	0
ENSG00000234055	RP11-247A12.1	antisense	9	131860133	131862545	1		0	0	0	0	0	0	0	0	0	0	0	0	0	0	0	0	0	0	0	0	0	0	0	0	0	0	0	0	0	0	0	0	0	0	0	0	0	0	0	0
ENSG00000234056	RP11-165I9.4	lincRNA	13	25746966	25754217	-1		0	0	0	0	0	0	0	0	0	0	0	0	0	0	0	0	0	0	0	0	0	0	0	0	0	0	0	0	0	0	0	0	0	0	0	0	0	0	0	0
ENSG00000234059	CASKP1	pseudogene	Y	15042075	15060090	-1	calcium/calmodulin-dependent serine protein kinase (MAGUK family) pseudogene 1 [Source:HGNC Symbol;Acc:1498]	0	0	0	0	0	0	0	0	0	0	0	0	0	0	0	0	0	0	0	0	0	0	0	0	0	0	0	0	0	0	0	0	0	0	0	0	0	0	0	0
ENSG00000234060	AC016906.1	pseudogene	2	135077225	135077649	-1		0	0	0	0	0	0	0	0	0	0	0	0	0	0	0	0	0	0	0	0	0	0	0	0	0	0	0	0	0	0	0	0	0	0	0	0	0	0	0	0
ENSG00000234061	AC007969.4	pseudogene	2	172349415	172349605	1		0	0	0	0	0	0	0	0	0	0	0	0	0	0	1	0	0	0	0	0	2	0	0	0	0	0	0	0	0	0	0	0	0	0	0	1	0	0	0	1
ENSG00000234062	RP11-308D16.4	processed_transcript	X	135991554	136103789	1		15	5	9	3	18	14	93	140	150	192	172	37	170	131	167	108	80	108	154	92	126	67	71	62	133	105	111	233	181	222	150	193	149	107	107	135	172	96	159	109
ENSG00000234064	RP11-450I1.2	pseudogene	1	12985990	12988081	1		0	0	0	0	0	0	0	0	0	0	0	0	0	0	0	0	0	0	0	0	0	0	0	0	0	0	0	0	0	0	0	0	0	0	0	0	0	0	0	0
ENSG00000234065	MTND4P26	pseudogene	2	120971207	120972565	1	MT-ND4 pseudogene 26 [Source:HGNC Symbol;Acc:42213]	0	0	1	0	0	0	0	0	0	0	0	0	0	0	0	0	0	0	0	0	0	0	0	0	0	0	0	0	0	0	0	0	0	0	0	0	0	0	0	0
ENSG00000234066	TAS2R62P	pseudogene	7	143134127	143135066	1	taste receptor, type 2, member 62, pseudogene [Source:HGNC Symbol;Acc:20640]	0	0	0	0	0	0	0	0	0	0	1	0	0	0	0	0	0	0	1	0	0	1	0	0	0	0	0	0	0	0	0	0	0	0	0	0	0	0	0	0
ENSG00000234067	RP11-528N21.3	pseudogene	3	40628026	40628919	-1		0	0	0	0	0	0	0	0	0	0	0	0	0	0	0	0	0	0	0	0	0	0	0	0	0	0	0	0	0	0	0	0	0	0	0	0	0	0	0	0
ENSG00000234068	PAGE2	protein_coding	X	55115441	55119275	1	P antigen family, member 2 (prostate associated) [Source:HGNC Symbol;Acc:31804]	1	0	3	1.5	1	1	0	1	0	0	1.34	0	13.44	6.61	4.21	7.22	11.27	12.5	13.5	6.45	11.77	10.27	4.53	10.21	0.5	0	0	1	1	0	2.2	0	0	0	0	2	2.63	0	0	1
ENSG00000234069	GAPDHP53	pseudogene	20	24426027	24426950	1	glyceraldehyde 3 phosphate dehydrogenase pseudogene 53 [Source:HGNC Symbol;Acc:38559]	0	0	0	0	0	0	0	0	0	0	0	0	0	0	0	0	0	0	0	0	0	0	0	0	0	0	0	0	0	0	0	0	0	0	0	0	0	0	0	0
ENSG00000234070	RP11-415L24.1	antisense	1	217954540	217958462	-1		0	0	0	0	0	0	0	0	0	0	0	0	0	0	0	0	0	0	0	0	0	0	0	0	0	0	0	0	0	0	0	0	0	0	0	0	0	0	0	0
ENSG00000234071	RP11-420H19.1	pseudogene	7	124985023	124985431	1		0	0	0	0	0	0	0	0	0	0	0	0	0	0	0	0	0	0	0	0	0	0	0	0	0	0	0	0	0	0	0	0	0	0	0	0	0	0	0	0
ENSG00000234072	AC074117.10	lincRNA	2	27579113	27590489	1		180.85	155.35	93.78	102	86.88	187.22	598	541	585.96	790.89	701.88	694.98	676.58	583.54	575.86	666.27	500.81	713.78	445.6	484.79	288.69	476.5	548.16	296.88	676.82	442.8	348	1035.7	736.46	944.77	479	541.9	466	652.59	414.8	654.62	583.88	281	475	564.62
ENSG00000234073	AC011816.1	pseudogene	3	36921675	36922220	-1		0	3	0	2	2	0	0	0	20	0	0	0	2	0	3	1	1	7	4	2	0	2	2	3	0	0	2	1	0	4	0	0	3	0	0	2	14	1	0	0
ENSG00000234075	RPL35AP	pseudogene	20	46106958	46107754	-1	ribosomal protein L35a pseudogene [Source:HGNC Symbol;Acc:16546]	0	0	0	0	0	0	0	0	0	0	0	0	0	0	0	0	0	0	0	0	0	0	0	0	0	0	0	0	0	0	0	0	0	0	0	0	0	0	0	0
ENSG00000234076	TPRG1-AS1	lincRNA	3	188659504	188665428	-1	TPRG1 antisense RNA 1 [Source:HGNC Symbol;Acc:42391]	0	0	0	0	0	0	0	0	1	0	0	0	0	0	0	0	0	0	0	0	0	0	0	0	0	0	0	0	0	0	0	0	0	0	0	0	1	0	0	0
ENSG00000234080	RP11-183G22.1	pseudogene	1	50791803	50792682	1		4.72	5.94	0	5.04	2.31	5	4	6.59	1	1	4.04	9	8.99	6.07	5.9	7.01	3.66	9.01	20	9.95	2	8.03	6.44	5	4.69	3	3.38	4	1	6	7.75	3	3	6	0	7	3.95	4	3	6.01
ENSG00000234081	TCEB1P10	pseudogene	Y	26153058	26153384	-1	transcription elongation factor B (SIII), polypeptide 1 pseudogene 10 [Source:HGNC Symbol;Acc:38146]	0	0	0	0	0	0	0	0	0	0	0	0	0	0	0	0	0	0	0	0	0	0	0	0	0	0	0	0	0	0	0	0	0	0	0	0	0	0	0	0
ENSG00000234083	AJ006995.3	lincRNA	21	29327240	29357614	1		0	0	0	0	0	0	0	0	0	0	0	0	0	0	0	0	0	0	0	0	0	0	0	0	0	0	0	0	0	0	0	0	0	0	0	0	0	0	0	0
ENSG00000234084	RP3-388E23.2	antisense	6	135622706	135628296	1		0	0	0	0	0	0	0	0	1	0	0	0	1	0	4	0	0	0	2	0	1	1	0	0	0	0	0	0	0	0	0	0	0	0	0	0	0	0	0	3
ENSG00000234085	RP11-368M16.7	pseudogene	7	57714528	57715098	1		0	0	0	0	0	0	0	0	0	0	0	0	0	0	0	0	0	0	0	0	0	0	0	0	0	0	0	0	0	0	0	0	0	0	0	0	0	0	0	0
ENSG00000234086	AL391994.1	pseudogene	1	235472935	235473313	-1		7	0	0	2	5	1	0	1	1	0	1	0	5	0	1	1	0	0	10	1	6	1	1	0	0	0	4	0	0	1	0	1	0	1	0	0	0	1	0	0
ENSG00000234087	CTD-3216D2.4	pseudogene	20	32935477	32935591	-1		0	0	0	0	0	0	0	0	0	0	0	0	0	0	0	0	0	0	0	0	0	0	0	0	0	0	0	0	0	0	0	0	0	0	0	0	0	0	0	0
ENSG00000234088	RP5-1155K23.1	pseudogene	1	62656194	62656598	1		0	0	0	0	1	0	0	0	0	0	0	0	0	0	0	0	0	0	0	0	0	0	0	0	0	0	0	0	0	0	0	0	0	0	0	0	0	0	0	0
ENSG00000234089	RP11-1217F2.15	lincRNA	7	57277572	57289881	-1		0	0	0	0	0	0	0	0	0	0	0	0	0	0	0	0	0	0	0	0	0	0	0	0	0	0	0	0	0	0	0	0	0	0	0	0	0	0	0	0
ENSG00000234091	RP11-353M9.1	antisense	10	13771383	13798200	1		0	0	0	0	0	0	0	0	0	0	0	0	0	0	0	0	0	0	0	0	0	0	0	0	0	0	0	0	0	0	0	0	0	0	0	0	0	0	0	0
ENSG00000234093	RP11-269F19.4	pseudogene	1	45245998	45246387	-1		67.46	36.07	65.3	99.87	38.83	94.28	39.68	18.7	23.1	15.99	9.11	49.95	36.11	18.14	34.11	37.61	20.79	27.18	31.36	35.17	51.96	31.11	35.46	25.19	18.13	14.87	11.24	21.15	14.56	22.28	39.13	40.08	35.15	23.26	52.37	28.4	20.3	11.07	21.71	20.05
ENSG00000234099	MTND4P11	pseudogene	1	94388130	94389501	-1	MT-ND4 pseudogene 11 [Source:HGNC Symbol;Acc:42223]	0	0	0	0	0	0	0	0	0	0	0	0	0	0	0	0	0	0	0	0	0	0	0	0	0	0	0	0	0	0	0	0	0	0	0	0	0	0	0	0
ENSG00000234102	RP11-153K11.6	pseudogene	10	70020314	70021256	1		0	0	0	0	0	0	0	0	0	0	0	0	0	0	0	0	0	0	0	0	0	0	0	0	0	0	0	0	0	0	0	0	0	0	0	0	0	0	0	0
ENSG00000234103	AC018892.6	pseudogene	2	97716424	97716775	1		0	0	0	0	0	0	0	0	0	0	0	0	0	0	1	0	0	0	0	0	0	0	0	0	0	0	0	0	0	0	0	0	0	0	0	0	0	0	0	0
ENSG00000234104	RP5-1177M21.1	lincRNA	20	20951089	20953203	1		0	0	0	0	0	0	0	0	0	0	0	0	0	0	0	0	0	0	0	0	0	0	0	0	0	0	0	0	0	0	0	0	0	0	0	0	0	0	0	0
ENSG00000234105	GS1-278J22.1	lincRNA	7	53582685	53584809	-1		0	0	0	0	0	0	0	0	0	0	0	0	0	0	0	0	0	0	0	0	0	0	0	0	0	0	0	0	0	0	0	0	0	0	0	0	0	0	0	0
ENSG00000234106	RP11-288E14.2	pseudogene	11	93268634	93268982	1		39	46.86	24	34.07	38.24	36.01	31	31	24.03	23.01	45.57	37	49.04	50.88	66.14	34.02	48	67.08	46.06	66	61.08	33	43.11	41.17	44.31	38.06	47.07	72.08	73.1	74.24	46.18	62.09	34.02	39.05	98.66	57.12	25	42.23	38.1	33
ENSG00000234107	TPT1P1	pseudogene	21	33212653	33213170	1	tumor protein, translationally-controlled 1 pseudogene 1 [Source:HGNC Symbol;Acc:16742]	0	0	0	0	0	0	0	0	0	0	0	0	0	0	0	0	0	0	0	0	0	0	0	0	0	0	0	0	0	0	0	0	0	0	0	0	0	0	0	0
ENSG00000234108	RP11-115A15.2	pseudogene	1	80961588	80961918	1		0	0	0	0	0	0	0	0	0	0	0	0	0	0	0	0	0	0	0	0	0	0	0	0	0	0	0	0	0	0	0	0	0	0	0	0	0	0	0	0
ENSG00000234109	RPL7P36	pseudogene	10	100807396	100808076	1	ribosomal protein L7 pseudogene 36 [Source:HGNC Symbol;Acc:37045]	0	0	0	0	0	0	0	0	0	0	0	0	0	0	0	0	0	0	0	0	0	0	0	0	0	0	0	0	0	0	0	0	0	0	0	0	0	0	0	0
ENSG00000234110	TSPY25P	pseudogene	Y	9461792	9463961	1	testis specific protein, Y-linked 25, pseudogene [Source:HGNC Symbol;Acc:38726]	0	0	0	0	0	0	0	0	0	0	0	0	0	0	0	0	0	0	0	0	0	0	0	0	0	0	0	0	0	0	0	0	0	0	0	0	0	0	0	0
ENSG00000234111	RP11-364P22.1	lincRNA	4	158493642	158497306	1		0	0	0	0	0	0	0	0	0	0	0	0	0	0	0	0	0	0	0	0	0	0	0	0	0	0	0	0	0	0	0	0	0	0	0	0	0	0	0	0
ENSG00000234112	RP11-145A3.4	pseudogene	1	225990850	225991150	1		0	0	1	0	0	0	0	0	0	0	0	0	0	1	0	0	0	0	1	1	1	1	2	1	0	0	0	1	0	0	2	0	0	0	0	0	1	0	0	0
ENSG00000234113	AC008163.4	lincRNA	7	81157719	81191099	-1		0	0	0	0	0	0	0	0	0	0	0	0	0	0	0	0	0	0	0	0	0	0	0	0	0	0	0	0	0	0	0	0	0	0	0	0	0	0	0	0
ENSG00000234115	RP11-288G3.4	pseudogene	6	7516833	7518073	-1		0	0	0	1	0	0	0	0	0	0	0	0	0	0	1	1	0	0	1	0	0	0	0	1	0	0	0	0	0	0	0	1	0	0	0	0	0	0	0	0
ENSG00000234116	RP11-261C10.1	lincRNA	1	243169147	243170770	-1		0	0	0	0	0	0	0	0	0	0	0	0	0	0	0	0	0	0	0	0	0	0	0	0	0	0	0	0	0	0	0	0	0	0	0	0	0	0	0	0
ENSG00000234117	RP11-259P20.1	antisense	6	116813460	116818255	1		0	0	0	0	0	0	0	0	0	0	0	0	0	0	0	0	0	0	0	0	0	0	0	0	0	0	0	0	0	0	0	0	0	0	0	0	0	0	0	0
ENSG00000234118	RPL13AP6	pseudogene	10	112696380	112696991	-1	ribosomal protein L13a pseudogene 6 [Source:HGNC Symbol;Acc:23737]	5.52	5.96	3	3	6	3.83	1	4.19	0	6	2	4.08	2	5	4	2	5	5	2.07	4.08	4.01	2	0	2.27	2	4	1.1	0	1	2	4	3	9	1	3	1	0	0	3	0
ENSG00000234119	AC079248.1	pseudogene	2	146583853	146585398	-1		0	0	0	0	0	0	0	0	0	0	0	0	0	0	0	0	0	0	0	0	0	0	0	0	0	0	0	0	0	0	0	0	0	0	0	0	0	0	0	0
ENSG00000234120	AF228730.8	pseudogene	8	6969836	6971250	-1		0	0	0	0	0	0	0	0	0	0	0	0	0	0	0	0	0	0	0	0	0	0	0	0	0	0	0	0	0	0	0	0	0	0	0	0	0	0	0	0
ENSG00000234121	GPM6BP3	pseudogene	22	17318412	17318556	1	glycoprotein M6B pseudogene 3 [Source:HGNC Symbol;Acc:38783]	0	0	0	0	0	0	0	0	0	0	0	0	0	0	0	0	0	0	0	0	0	0	0	0	0	0	0	0	0	0	0	0	0	0	0	0	0	0	0	0
ENSG00000234122	TRBV22OR9-2	TR_V_pseudogene	9	33634109	33634244	1	T cell receptor beta variable 22/OR9-2 (pseudogene) [Source:HGNC Symbol;Acc:18740]	0	0	0	0	0	0	0	0	0	0	0	0	0	0	0	0	0	0	0	0	0	0	0	0	0	0	0	0	0	0	0	0	0	0	0	0	0	0	0	0
ENSG00000234123	RHBDF1P1	pseudogene	3	14614359	14616299	-1	rhomboid 5 homolog 1 (Drosophila) pseudogene 1 [Source:HGNC Symbol;Acc:44499]	0	0	0	0	0	0	0	0	0	0	0	0	0	0	0	0	0	0	0	0	0	0	0	0	0	0	0	1	0	0	0	0	0	0	0	0	0	0	0	0
ENSG00000234124	CSN1S2AP	pseudogene	4	70933103	70951007	1	casein alpha s2-like A, pseudogene [Source:HGNC Symbol;Acc:20230]	0	0	0	0	0	0	0	0	0	0	0	0	0	0	0	0	0	0	0	0	0	0	0	0	0	0	0	0	0	0	0	0	0	0	0	0	0	0	0	0
ENSG00000234125	RP11-589E1.1	pseudogene	4	130824165	130825318	1		0	0	0	0	0	0	0	0	0	0	0	0	0	0	0	0	0	0	0	0	0	0	0	0	0	0	0	0	0	0	1	0	0	0	1	0	0	0	0	0
ENSG00000234127	TRIM26	protein_coding	6	30152232	30181204	-1	tripartite motif containing 26 [Source:HGNC Symbol;Acc:12962]	5494	4474	5876	3377	5096	6768	1561	2028	2143	2693	3389	1543	3512	2917	3377	3310	2634	3691	3382	2961	2859	2811	2870	2162	4125	3049	2454	5848	4541	5029	4076	4092	3971	3889	3723	4155	2150	2137	3330	3683
ENSG00000234129	RP11-120D5.1	lincRNA	X	10981960	11129258	-1		1	2	0	3	0	4	0	1	1	0	1	0	12	3	10	13	15	17	9	8	6	16	19	14	1	0	0	1	0	0	4	0	2	3	3	5	2	0	1	0
ENSG00000234130	RP13-88F20.1	pseudogene	X	92477217	92480014	-1		3	1	4	3	14.02	6	10	24.01	16.01	37.03	39.01	4	65.03	63.05	44.03	61.11	50.02	55.01	88.12	46.05	61.06	53.02	48.07	45	53.07	33.04	42.01	101.07	46.04	72.05	45	50.06	29	54.07	52.12	42.03	13.02	35.01	33.05	45.04
ENSG00000234131	TCEB1P8	pseudogene	Y	24663389	24663720	-1	transcription elongation factor B (SIII), polypeptide 1 pseudogene 8 [Source:HGNC Symbol;Acc:38144]	0	0	0	0	0	0	0	0	0	0	0	0	0	0	0	0	0	0	0	0	0	0	0	0	0	0	0	0	0	0	0	0	0	0	0	0	0	0	0	0
ENSG00000234132	RP11-168O16.2	antisense	1	201004224	201012201	1		0	0	0	0	0	0	0	0	0	0	2	0	2	7	1	0	1	0	3	4	0	0	2	0	0	0	0	0	5	1	0	0	0	0	0	0	0	0	0	0
ENSG00000234133	AC005154.9	lincRNA	7	30586782	30590397	-1		0	0	0	0	0	0	0	0	0	0	0	0	0	0	0	0	0	0	3.15	0	0	1.05	0	0	0	0	0	0	0	1	0	0	0	0	0	0	0	0	0	1.04
ENSG00000234134	RP11-383C5.5	antisense	10	127407340	127407934	-1		0	0	1	0	0	1	0	1	2	0	0	0	2	1	0	0	2	2	0	0	4	0	7	0	0	0	1	0	0	0	3	0	0	0	3	0	0	2	0	0
ENSG00000234135	RPL23AP83	pseudogene	X	56269370	56269842	-1	ribosomal protein L23a pseudogene 83 [Source:HGNC Symbol;Acc:35846]	0	0	0	4	0	0	0	0	0	0	0	0	0	0	0	0	0	0	0	0	0	0	0	0	0	0	0	0	0	0	0	0	0	0	0	0	0	0	0	0
ENSG00000234136	AC055764.1	antisense	3	197557556	197558167	-1		0	0	0	0	0	0	1	0	0	0	0	0	0	1	0	0	0	0	0	0	0	0	0	0	0	1	0	0	0	0	0	0	0	0	0	0	0	0	0	0
ENSG00000234138	RP11-144A16.1	pseudogene	9	41418937	41433320	-1		0	0	0	0	0	0	0	0	0	0	0	0	0	0	0	0	0	0	0	0	0	0	0	0	0	0	0	0	0	0	0	0	0	0	0	0	0	0	0	0
ENSG00000234139	RP4-550H1.4	lincRNA	20	34660363	34673182	1		0	0	0	0	0	0	0	0	0	0	0	0	0	0	0	0	0	0	0	0	0	0	0	0	0	0	0	0	0	0	0	0	0	0	0	0	0	0	0	0
ENSG00000234141	AC009473.1	antisense	7	7989484	7990340	-1		5	0	3	4	1	7	4	4	6	8	4	0	2	1	2	6	8	7	2	4	8	9	6	9	2	0	0	2	5	4	1	5	5	4	0	4	6	4	4	2
ENSG00000234142	RP11-276E17.2	lincRNA	1	166445009	166459276	-1		1	0	0	3	0	1	2	1	10	6	1	0	5	2	5	2	8	7	3	5	5	5	5	3	1	0	1	2	1	3	8	10	2	3	0	6	8	2	3	3
ENSG00000234143	UGT1A13P	pseudogene	2	234556572	234557672	1	UDP glucuronosyltransferase 1 family, polypeptide A13 pseudogene [Source:HGNC Symbol;Acc:32191]	0	0	0	0	0	0	0	0	0	0	0	0	0	0	0	0	0	0	1	1	0	0	0	0	0	0	0	0	0	0	0	0	0	0	0	2	0	0	0	0
ENSG00000234144	RP5-1044H5.2	pseudogene	1	65764438	65764663	-1		0	0	0	0	0	0	0	0	0	0	0	0	0	0	0	0	0	0	0	0	0	0	0	0	0	0	0	0	0	0	0	0	0	0	0	0	0	0	0	0
ENSG00000234145	NAP1L4P3	pseudogene	13	48337595	48338741	1	nucleosome assembly protein 1-like 4 pseudogene 3 [Source:HGNC Symbol;Acc:39738]	20.29	12	48.17	56.32	23.29	46.1	9	11.1	29.34	13	16.14	7.01	48.78	50.3	75.49	56.4	38.19	62.43	51.45	48.27	68.17	39.17	39.37	48.34	25.08	35.22	19	34.45	36.09	31	78.63	58.62	28.35	39.27	136.26	52.71	23.28	26	41.11	18
ENSG00000234146	RP11-109M17.1	pseudogene	9	11011748	11013096	1		0	0	0	0	0	0	0	0	0	0	0	0	0	0	0	0	0	0	0	0	0	0	0	0	0	0	0	0	0	0	0	0	0	0	0	0	0	0	0	0
ENSG00000234147	RP3-460G2.2	lincRNA	6	141167095	141174061	-1		0	0	1	0	0	0	0	0	0	0	0	0	0	0	3	0	0	4	0	0	2	0	0	0	0	0	0	0	0	0	0	0	11	0	0	1	0	0	0	0
ENSG00000234148	AL078621.3	lincRNA	2	114270040	114273062	1		0	0	0	0	0	1	0	0	0	0	0	0	2	2	0	0	0	1	0	0	0	1.2	0	0	0	5.17	1.18	0	2.3	0	1.42	0	0	0	1.99	1	0	0	1.06	0
ENSG00000234149	RP11-77G23.2	antisense	10	76762813	76784932	-1		0	0	0	0	0	0	0	0	0	0	0	0	0	0	0	0	0	0	0	0	0	0	0	0	0	0	0	0	0	0	0	0	0	0	0	0	0	0	0	0
ENSG00000234152	TCEB2P1	pseudogene	13	25939937	25940293	-1	transcription elongation factor B (SIII), polypeptide 2 (18kDa, elongin B) pseudogene 1 [Source:HGNC Symbol;Acc:39719]	0	0	1	0	0	0	0	0	0	0	1	1	0	0	1	0	0	1	0	0	0	0	0	0	0	1	0	0	0	0	0	0	1	0	0	0	0	0	0	0
ENSG00000234155	RP11-30P6.6	lincRNA	6	86096937	86099904	-1		0	2	0	0	3	0	0	1	0	3	1	0	0	1	0	1	0	1	5	7	2	6	5	6	0	0	0	0	0	0	0	0	0	1	2	0	0	0	0	0
ENSG00000234156	RP11-64P14.7	processed_transcript	9	125372194	125401964	1		1	2	1	0	0	0	1	0	0	0	0	0	0	0	0	0	0	0	0	0	0	0	1	0	0	0	0	0	0	0	0	0	0	0	0	0	1	0	0	0
ENSG00000234158	AC093411.1	pseudogene	3	26057160	26057860	1		0	0	0	0	0	0	0	0	0	0	0	0	0	0	0	0	0	0	0	0	0	1	0	0	0	0	0	0	0	0	0	0	0	0	0	0	0	0	0	0
ENSG00000234159	RBPMSLP	pseudogene	21	17116323	17117399	-1	RNA binding protein with multiple splicing-like pseudogene [Source:HGNC Symbol;Acc:9923]	0	0	0	0	0	0	0	0	0	0	0	0	0	0	0	0	0	0	0	0	0	0	0	0	0	0	0	0	0	0	0	0	0	0	0	0	0	0	0	0
ENSG00000234160	RP11-613M10.6	antisense	9	37509147	37510296	1		11	16	18	31	10	9	28	22	57	38	33	0	37	48	45	32	48	47	30	24	25	23	26	22	42	64	26	59	57	65	74	78	79	42	116	58	52	26	68	49
ENSG00000234161	PABPC5-AS1	antisense	X	90669877	90689998	-1	PABPC5 antisense RNA 1 [Source:HGNC Symbol;Acc:31845]	0	0	0	0	0	0	0	0	0	0	0	0	0	0	0	0	0	0	0	0	0	0	0	0	0	0	0	0	0	0	0	0	0	0	0	0	0	0	0	0
ENSG00000234162	AC009505.4	lincRNA	2	106575540	106578462	-1		0	0	0	0	0	0	0	0	0	0	0	0	0	0	0	0	0	0	0	0	0	0	0	0	0	0	0	0	0	0	0	0	0	0	0	0	0	0	0	0
ENSG00000234163	RP11-479G22.6	pseudogene	10	33312296	33312575	-1		0	0	0	0	0	0	0	0	0	0	0	0	0	0	0	0	0	0	0	0	0	0	0	0	0	0	0	0	0	0	0	0	0	0	0	0	0	0	0	0
ENSG00000234165	AC114877.3	lincRNA	3	26753798	26754855	1		0	0	0	0	0	0	0	0	0	0	0	0	0	0	0	0	0	0	0	0	0	0	0	0	0	0	0	0	0	0	0	0	0	0	0	0	0	0	0	0
ENSG00000234166	ARHGEF19-AS1	antisense	1	16524349	16524852	1	ARHGEF19 antisense RNA 1 [Source:HGNC Symbol;Acc:39996]	0	0	0	0	0	0	0	0	0	0	0	0	0	0	0	0	0	0	0	0	0	0	0	0	0	0	0	0	0	0	0	0	0	0	0	0	0	0	0	0
ENSG00000234167	TCEB2P4	pseudogene	10	34777511	34777806	-1	transcription elongation factor B (SIII), polypeptide 2 (18kDa, elongin B) pseudogene 4 [Source:HGNC Symbol;Acc:39722]	0	0	0	0	0	0	0	0	0	0	0	0	0	0	0	0	0	0	0	0	0	0	0	0	0	0	0	0	0	0	0	0	0	0	0	0	0	0	0	0
ENSG00000234168	RP11-214F16.4	lincRNA	13	100229366	100232622	1		0	0	0	0	0	0	0	0	0	0	0	0	0	0	0	0	0	0	0	0	0	0	0	0	0	0	0	0	0	0	0	0	0	0	0	0	0	0	0	0
ENSG00000234169	AC092168.3	lincRNA	2	101286354	101292500	-1		0	0	0	2	0	0	0	0	0	0	0	0	0	0	0	0	0	0	0	0	0	0	0	0	0	0	0	0	0	0	0	0	0	0	0	0	0	0	0	0
ENSG00000234170	RP11-446F3.2	lincRNA	10	2488447	2489546	-1		0	0	0	0	0	0	0	0	0	0	0	0	0	0	0	0	0	0	0	1	0	0	0	0	0	1	0	0	0	0	0	0	0	0	0	0	0	0	0	0
ENSG00000234171	AC108488.3	lincRNA	2	3606082	3609324	1		82	55	42	55	22	56	166	119	139	181	159	168	235	304	345	278	211	261	128	120	64	106	138	115	277	262	153	629	425	563	449	429	406	492	580	579	131	141	374	452
ENSG00000234172	AC093639.1	lincRNA	2	184769256	184813839	1		0	0	0	0	0	0	0	0	0	0	0	0	0	0	0	0	0	0	0	0	0	0	0	0	0	0	0	0	0	0	0	0	0	0	0	0	0	0	0	0
ENSG00000234173	RP11-257I14.1	processed_transcript	10	56245990	56415811	1		0	0	0	0	0	0	0	0	0	0	0	0	0	0	0	0	0	0	0	0	0	0	0	0	0	0	0	0	0	0	0	0	0	0	0	0	0	0	0	0
ENSG00000234174	AC016683.5	antisense	2	113929112	113932937	-1		4	1	2	0	3	0	2	0	3	1	4	0	52	55	54	26	35	46	37	27	28	33	52	28	3	3	2	19	7	7	22	16	8	15	24	17	2	0	14	19
ENSG00000234175	RP11-730A19.9	pseudogene	10	13181196	13181533	-1		0	0	0	0	1	0	0	0	0	0	0	0	0	0	0	0	0	0	0	0	0	0	0	0	0	0	0	0	0	0	0	0	0	0	0	0	0	0	0	0
ENSG00000234176	HSPA8P1	pseudogene	X	120337036	120338868	-1	heat shock 70kDa protein 8 pseudogene 1 [Source:HGNC Symbol;Acc:5245]	30.26	28.12	45.11	37.99	20.83	35.67	56.77	66.38	170.09	162.76	105.99	41.68	107.27	108.92	114.11	132.77	119.24	132	74.55	61.54	77.88	55.86	53.44	51.34	156.21	217.93	128.73	216.3	132.02	235.62	247.34	266.49	277.7	192.51	345.51	196.92	174.11	93.33	263.61	167.06
ENSG00000234177	AC068057.2	lincRNA	2	105363096	105374177	-1		0	0	0	0	0	0	0	0	0	0	0	0	0	0	0	0	0	0	0	0	0	0	0	0	0	0	0	0	0	0	0	0	0	0	0	0	0	0	0	0
ENSG00000234178	DEFA11P	pseudogene	8	6886163	6887011	-1	defensin, alpha 11 pseudogene [Source:HGNC Symbol;Acc:33354]	0	0	0	0	0	0	0	0	0	0	0	0	0	0	0	0	0	0	0	0	0	0	0	0	0	0	0	0	0	0	0	0	0	0	0	0	0	0	0	0
ENSG00000234179	MTCYBP1	pseudogene	Y	8232073	8233191	1	MT-CYB pseudogene 1 [Source:HGNC Symbol;Acc:38729]	0	0	0	0	0	0	0	0	0	0	0	0	0	0	0	0	0	0	0	0	0	0	0	0	0	0	0	0	0	0	0	0	0	0	0	0	0	0	0	0
ENSG00000234181	RP11-182N22.8	antisense	9	35096375	35098138	1		3	5	5	0	0	12	0	0	0	0	0	0	0	1	1	0	2	1	0	1	0	2	0	1	0	0	0	0	0	0	1	0	0	0	0	1	1	0	0	0
ENSG00000234182	RP11-118K6.2	lincRNA	10	3052723	3055303	1		0	0	0	0	0	0	0	0	0	0	0	0	0	0	0	0	0	0	0	0	0	0	0	0	0	0	0	0	0	0	0	0	0	0	0	0	0	0	0	0
ENSG00000234183	AC004854.4	antisense	7	44888015	44889167	1		2	0	3	4	1	2	0	0	0	0	0	0	3	2	1	1	1	0	0	0	1	1	0	2	0	0	0	0	0	1	0	0	0	0	0	1	0	0	0	2
ENSG00000234184	RP5-887A10.1	lincRNA	1	81001440	81112473	1		4	0	1	8	2	2	2	0	1	0	1	0	0	0	0	0	0	0	0	0	0	0	0	0	0	0	0	1	0	0	0	0	0	0	0	0	0	0	0	0
ENSG00000234185	RP5-1132H15.1	antisense	7	65584590	65629998	-1		0	0	0	0	0	0	0	0	0	0	0	0	0	0	0	0	0	0	0	0	0	0	0	0	0	0	0	0	0	0	0	0	0	0	0	0	0	0	0	0
ENSG00000234186	C16orf82	lincRNA	16	27078028	27080486	1	chromosome 16 open reading frame 82 [Source:HGNC Symbol;Acc:30755]	0	0	0	0	0	0	0	0	0	0	0	0	0	0	0	0	0	0	0	0	0	0	0	0	0	0	0	0	0	0	0	0	0	0	0	0	0	0	0	0
ENSG00000234187	AIMP1P1	pseudogene	20	14108046	14108982	1	aminoacyl tRNA synthetase complex-interacting multifunctional protein 1 pseudogene 1 [Source:HGNC Symbol;Acc:16543]	0	0	0	0	0	0	0	0	0	0	0	0	0	0	0	0	0	0	0	0	0	0	0	0	0	0	0	0	0	0	0	0	0	0	0	0	0	0	0	0
ENSG00000234188	AL121963.1	protein_coding	6	116442320	116443093	1	Uncharacterized protein [Source:UniProtKB/TrEMBL;Acc:H7C467]	0	0	0	0	0	0	0	0	0	0	2	0	0	1	1	0	0	0	0	0	0	0	0	0	0	0	0	0	0	0	0	0	0	0	0	0	0	0	0	0
ENSG00000234189	AC099799.1	pseudogene	2	22539925	22540116	1		0	0	0	0	0	0	0	0	0	0	0	0	0	0	0	0	0	0	0	0	0	0	0	0	0	0	0	0	0	0	0	0	0	0	0	0	0	0	0	0
ENSG00000234190	RP11-433J22.3	lincRNA	1	147249700	147261065	1		0	0	0	0	0	0	0	0	0	0	0	0	0	0	0	0	0	0	0	0	0	0	0	0	0	0	0	0	0	0	0	0	0	0	0	0	0	0	0	0
ENSG00000234191	RP11-157D23.2	lincRNA	X	39260506	39294078	-1		0	0	0	0	0	0	0	0	1	0	1	4	27	17	17	11	3	1	8	4	14	18	12	2	0	2	1	1	0	2	2	3	0	2	0	3	0	0	3	2
ENSG00000234192	RP11-57C13.5	pseudogene	10	89402364	89402711	1		1	0	0	0	0	0	0	0	0	0	0	0	0	0	0	0	0	0	0	0	0	0	0	0	0	0	0	0	0	0	0	0	0	0	0	0	0	0	0	0
ENSG00000234193	AC097461.4	antisense	2	223782105	223784081	-1		0	0	0	0	0	0	0	0	0	0	0	0	0	0	0	0	0	0	0	0	0	0	0	0	0	0	0	0	0	0	0	0	0	0	0	0	0	0	0	0
ENSG00000234197	ETV5-AS1	antisense	3	185796959	185798736	1	ETV5 antisense RNA 1 [Source:HGNC Symbol;Acc:40222]	0	0	0	0	0	0	0	0	0	0	0	0	0	0	0	0	0	0	0	0	0	0	0	0	0	0	0	0	0	0	0	0	0	0	0	0	0	0	0	0
ENSG00000234198	AC092431.1	processed_transcript	2	69871557	70008692	1		4	1	6	7	8	5	0	3	0	1	6	0	10	8	10	11	4	3	6	3	0	5	6	3	0	2	0	9	5	1	5	3	6	3	1	1	4	2	6	1
ENSG00000234199	AC010982.1	lincRNA	2	114737146	114764879	1		14	16.94	6	18	1	17	6	1	3	0	1	4	4	0	0	3	2	0	2	1	10	0	0	0	1	2	5	0	2	2.65	0	2	0	0	2	3	2	1	0	0
ENSG00000234200	U82671.8	pseudogene	X	152197130	152198791	1		2	0	0	4	0	0	4	0	0	2	0	0	4	0	0	2	0	0	9	1	0	2	0	0	0	0	0	1	0	0	1	0	0	1	0	0	0	0	0	1
ENSG00000234201	RP11-383C12.2	pseudogene	X	67011797	67012737	-1		0	0	0	0	0	0	0	0	0	0	0	0	0	0	0	0	0	0	0	0	0	0	0	0	0	0	0	0	0	0	0	0	0	0	0	0	0	0	0	0
ENSG00000234202	RP11-330C7.4	pseudogene	1	93214732	93214887	-1		0	0	0	0	0	0	0	0	0	0	0	0	0	0	0	0	0	0	0	0	0	0	0	0	0	0	0	0	0	0	0	0	0	0	0	0	0	0	0	0
ENSG00000234203	RP5-1050D4.2	antisense	17	4876146	4877976	1		0	0	0	0	0	0	1	1	0	0	3	0	1	1	1	2	2	1	0	2	0	1	5	0	2	7	2	6	5	6	7	2	2	1	1	1	1	2	3	0
ENSG00000234204	RP5-1155K23.2	pseudogene	1	62654803	62655625	1		0	0	0	0	0	0	0	0	0	0	0	0	0	0	0	0	0	0	0	0	0	0	0	0	0	0	0	0	0	0	0	0	0	0	0	0	0	0	0	0
ENSG00000234206	RP1-67A8.3	antisense	6	107831007	107832925	-1		0	0	0	0	0	0	0	0	0	0	0	0	0	0	0	0	0	0	0	0	0	0	0	0	0	0	0	0	0	0	0	0	0	0	0	0	0	0	0	0
ENSG00000234207	AC096570.2	lincRNA	2	22600466	22704876	1		0	0	0	0	0	0	0	0	0	0	0	0	0	0	0	0	0	0	0	0	0	0	0	0	0	0	0	0	0	0	0	0	0	0	0	0	0	0	0	0
ENSG00000234208	CTA-256D12.11	processed_transcript	22	29909878	29931379	-1		0	0	0	0	0	0	0	0	0	0	0	0	0	0	0	0	0	0	0	0	0	0	0	0	0	0	0	0	0	0	0	0	0	0	0	0	0	0	1	0
ENSG00000234210	AC006372.4	lincRNA	7	157258925	157292410	1		3	3	5	21	1	8	0	1	0	1	0	0	2	0	0	2	1	0	5	0	0	0	0	0	0	1	0	0	1	0	0	0	0	0	0	0	0	0	0	0
ENSG00000234211	RP11-25K21.1	antisense	1	161641768	161644614	-1		0	0	0	0	0	0	0	0	0	0	0	0	0	0	0	0	0	0	0	0	0	0	0	0	0	0	0	0	0	0	0	0	0	0	0	0	0	0	0	0
ENSG00000234213	FHP1	pseudogene	13	42830009	42830711	1	fumarate hydratase pseudogene 1 [Source:HGNC Symbol;Acc:39442]	1	5	1	2	3	19.35	16	12	11	11	10.03	18	33.98	15	29.23	28.02	12.01	34.07	17.96	18.98	24.1	27.94	27.83	17.15	19	25.02	11.97	20.01	18.97	27.06	47.05	45.13	10.79	24.97	28.55	33.07	8	12.01	38.05	20.02
ENSG00000234214	SPATA31A4	protein_coding	9	41321107	41327364	-1	SPATA31 subfamily A, member 4 [Source:HGNC Symbol;Acc:32004]	0	0	0	0	0	0	0	0	0	0	0	0	0	0	0	0	0	0	0	0	0	0	0	0	0	0	0	0	0	0	0	0	0	0	0	0	0	0	0	0
ENSG00000234215	RP5-942I16.1	lincRNA	7	69060944	69062434	-1		0	0	0	0	0	0	0	0	0	0	0	0	0	0	0	0	0	0	0	0	0	0	0	0	0	0	0	0	0	0	0	0	1	0	0	0	0	0	0	0
ENSG00000234217	RBPJP7	pseudogene	9	46912527	46913973	1	RBPJ pseudogene 7 [Source:HGNC Symbol;Acc:37487]	0	0	0	4.19	0	0	0	0	0	0	0	0	0	0	0	0	0	0	0	0	0	0	0	0	0	0	0	0	0	0	0	0	0	0	0	0	0	0	0	0
ENSG00000234219	RP11-454L1.2	pseudogene	1	207935929	207936608	1		0	5	0	0	5	1	0	1	0	0	1	0	0	1	0	2	0	1	4	0	1	1	1	0	1	3	5	0	2	1	0	0	0	0	0	0	0	6	2	0
ENSG00000234221	RP11-25C19.1	processed_transcript	10	114447364	114511234	1		0	0	1	0	0	0	0	0	2	0	0	0	0	0	0	0	0	1	0	0	1	1	0	0	0	2	4	3	0	0	1	0	0	1	0	0	0	1	0	1
ENSG00000234222	RP11-315I20.1	antisense	1	145475982	145508503	-1		1	2	7	4	3	0	0	1	3	1	0	0	2	1	1	4	5	7	2	2	2	3	1	2	0	0	0	1	3	0	1	0	0	1	7	1	2	0	0	0
ENSG00000234223	AC003988.1	lincRNA	7	79875725	79941772	-1		0	0	0	0	0	0	0	0	0	0	0	0	0	0	0	0	0	0	0	0	0	0	0	0	0	0	0	0	0	0	0	0	0	0	0	0	0	0	0	0
ENSG00000234224	TMEM229A	protein_coding	7	123670973	123673523	-1	transmembrane protein 229A [Source:HGNC Symbol;Acc:37279]	0	0	0	0	0	0	0	0	0	0	0	0	0	0	0	0	0	0	0	0	0	0	0	0	0	0	0	0	0	0	0	0	0	0	0	0	0	0	0	0
ENSG00000234225	RP4-704D21.2	lincRNA	1	146473499	146475178	-1		5.26	5	11.58	12.77	2.78	1.8	0	8.35	21.98	11.73	9.57	0	3.03	2.28	3.53	7.73	4.31	7.93	1	2.54	2.48	7.4	16.44	7.44	4.61	5.5	0	5.1	2.1	2.82	1.03	9.28	1	2.24	10.02	0.66	7.78	2.71	7	4.61
ENSG00000234226	NDUFS5P2	pseudogene	1	97049973	97050290	-1	NADH dehydrogenase (ubiquinone) Fe-S protein 5, 15kDa (NADH-coenzyme Q reductase) pseudogene 2 [Source:HGNC Symbol;Acc:44040]	0	0	0	0	0	0	0	0	0	0	0	0	0	0	0	0	0	0	0	0	0	0	0	0	0	0	0	0	0	0	0	0	0	0	0	0	0	0	0	0
ENSG00000234227	RPL7L1P1	pseudogene	13	90485411	90486195	-1	ribosomal protein L7-like 1 pseudogene 1 [Source:HGNC Symbol;Acc:39455]	0	0	0	0	0	0	0	0	0	0	0	0	0	0	0	0	0	0	0	0	0	0	0	0	0	0	0	0	0	0	0	0	0	0	0	0	0	0	0	0
ENSG00000234228	NCLP2	pseudogene	X	134209166	134210627	-1	nucleolin pseudogene 2 [Source:HGNC Symbol;Acc:35473]	0	0	0	0	0	0	0	0	0	0	0	0	0	0	0	0	0	0	0	0	0	0	0	0	0	0	0	0	0	0	0	0	0	0	0	0	0	0	0	0
ENSG00000234229	RP11-308N19.4	lincRNA	9	109378339	109464943	1		0	0	0	0	4	0	0	0	0	0	0	0	1	0	0	0	0	0	0	0	0	0	0	0	0	0	0	0	0	0	0	0	0	0	0	0	0	0	0	0
ENSG00000234230	ZFX-AS1	antisense	X	24164342	24167771	-1	ZFX antisense RNA 1 [Source:HGNC Symbol;Acc:40617]	0	0	0	0	1	0	0	0	0	0	2	0	0	0	0	0	0	0	0	0	0	0	0	0	0	0	0	0	0	0	0	0	0	0	0	0	0	0	0	0
ENSG00000234231	AC093616.4	pseudogene	2	88000503	88038766	1		1756.89	1382.95	1042.42	1891.38	938.99	1968.1	1007.96	484.7	488.31	686.38	592.04	738.42	786.35	636.51	638.2	1079.39	860.8	1180.51	906	1213.57	762.54	934.42	809.23	726.99	849.48	586.43	476.57	1165.28	664.12	837.76	856.83	768.89	576.38	556.92	620.4	533.12	443.12	341.8	609.39	508.03
ENSG00000234232	RP11-353N4.5	lincRNA	1	149691432	149698605	-1		0	0	0.5	1	0	2	0	0	0	0	0	15	1	0.5	0	0	0	0	1	0	0.5	0	0	0	0	0	0	0	0	0	0	0	5	0	0	0	2	0	0.5	0
ENSG00000234233	KCNH1-IT1	sense_intronic	1	211305930	211306716	-1	KCNH1 intronic transcript 1 (non-protein coding) [Source:HGNC Symbol;Acc:41351]	0	0	0	0	0	0	0	0	0	0	0	0	0	0	0	0	0	0	0	0	0	0	0	0	0	0	0	0	0	0	0	0	1	0	0	0	0	1	0	0
ENSG00000234234	RP11-3N2.7	pseudogene	7	63568207	63568864	-1		0	0	0	0	0	0	0	0	0	0	0	0	0	0	0	0	0	0	0	0	0	0	0	0	0	0	0	0	0	0	0	0	0	0	0	0	0	0	0	0
ENSG00000234235	BOK-AS1	antisense	2	242483818	242498392	-1	BOK antisense RNA 1 [Source:HGNC Symbol;Acc:35125]	0	0	0	0	1	3	2	1	0	0	2	3	0	0	0	2	0	0	0	0	0	0	0	0	0	1	0	0	1	0	0	0	0	0	1	1	0	0	0	0
ENSG00000234236	RP11-101K10.8	antisense	9	127103208	127103792	1		0	1	0	0	0	0	0	0	0	0	0	0	1	0	0	3	0	0	2	0	0	0	0	0	0	0	0	0	0	1	0	2	0	1	4	1	0	1	2	1
ENSG00000234237	AL162431.1	protein_coding	1	180941695	180949868	1	Uncharacterized protein [Source:UniProtKB/TrEMBL;Acc:H0YFY1]	0	0	0	0	0	0	0	0	0	0	0	0	0	0	0	0	0	0	0	0	0	0	0	0	0	0	0	0	0	0	0	0	0	0	0	0	0	0	0	0
ENSG00000234238	RP11-430L16.1	lincRNA	3	187824884	187864808	1		0	0	0	0	0	0	0	0	0	0	0	0	0	0	0	0	0	0	0	0	0	0	0	0	0	0	0	0	0	0	0	0	0	0	0	0	0	0	0	0
ENSG00000234239	CFL1P8	pseudogene	13	100234960	100235434	1	cofilin 1 (non-muscle) pseudogene 8 [Source:HGNC Symbol;Acc:39960]	0	0	0	0	0	1	0	0	0	0	0	0	0	1	0	0	0	0	0	0	0	0	0	0	0	0	0	0	0	0	0	0	0	0	0	0	0	0	0	0
ENSG00000234241	RP4-775C13.1	pseudogene	20	6194346	6196028	1		94.35	86.04	92.27	77.59	99.7	116.21	127.41	345.22	566.06	416.75	421.27	12.88	353.46	321.51	296.45	303.05	280.29	266.71	241.65	97.31	191.31	175.59	205.6	163.07	442.31	498.52	385.72	762.47	519.68	673.66	450	534.23	308.97	442.3	487.91	603.58	478.16	339.13	405.59	394.17
ENSG00000234244	RP11-139J15.5	lincRNA	10	19035362	19036782	1		0	0	0	0	0	0	0	0	0	0	0	0	0	0	0	0	0	0	0	0	0	0	0	0	0	0	0	0	0	0	0	0	0	0	0	0	0	0	0	0
ENSG00000234245	RP11-94I2.4	lincRNA	1	145952372	145956451	1		2.66	0	0	0	0	0	5.33	0	0	13	3	0	0	7.56	0	6.95	8.15	0	0	0	12	9.98	9.64	0	5	0	0	0	0	0	0	0	0	7.77	17	0	0	0	0	24
ENSG00000234247	RP11-100E13.3	pseudogene	1	224848875	224849588	-1		0	0	0	1	0	0	0	0	0	0	0	0	0	0	0	0	0	0	0	0	0	0	0	0	0	0	0	0	0	0	0	0	0	0	0	0	0	0	0	0
ENSG00000234248	RP11-799O21.2	lincRNA	10	6933419	6962434	-1		0	0	0	0	0	0	0	0	0	0	0	0	0	0	0	0	0	0	0	0	0	0	0	0	0	0	0	0	0	0	0	0	0	0	0	0	0	0	0	0
ENSG00000234252	AC007308.6	lincRNA	22	21077335	21080208	1		0	0	0	0	0	0	0	0	0	0	0	0	0	0	0	0	0	0	0	0	0	0	0	0	0	0	0	0	0	0	0	0	0	0	0	0	0	0	0	0
ENSG00000234253	AC078994.2	pseudogene	2	50105761	50106501	1		0	0	0	0	0	0	0	0	0	1	0	0	0	0	1	0	0	0	0	0	0	0	0	1	0	0	0	0	0	1	0	0	0	0	0	0	0	0	1	0
ENSG00000234255	AC012370.3	lincRNA	2	65669189	65683705	-1		0	0	0	0	0	0	0	0	0	0	0	0	0	0	0	0	0	0	0	0	0	0	0	0	0	0	0	0	0	0	0	0	0	0	0	0	0	0	0	0
ENSG00000234256	RP11-399O19.6	pseudogene	10	90636207	90637301	1		0	0	0	0	0	0	0	0	0	0	0	0	0	0	1	0	0	2	0	0	0	0	0	1	0	0	0	0	0	0	0	0	0	0	0	0	0	0	0	0
ENSG00000234257	RP11-34I24.1	pseudogene	1	103565699	103566260	-1		0	0	0	0	0	0	0	0	0	0	0	0	0	0	0	0	0	0	0	0	0	0	0	0	0	0	0	0	0	0	0	0	0	0	0	0	0	0	0	0
ENSG00000234259	CTC-507E12.1	pseudogene	5	119015892	119016775	1		0	1	0	1	0	1	0	1	0	0	0	0	0	0	1	1	2	1	1	0	0	0	1	2	0	0	0	0	0	1	0	2	2	1	1	0	0	0	0	1
ENSG00000234261	RP11-146I2.1	lincRNA	6	14977019	15090234	-1		0	0	0	0	0	0	0	1	3	0	1	0	20	11	25	18	27	12	9	2	3	6	5	5	2	2	0	3	7	5	2	2	0	4	14	9	0	1	3	5
ENSG00000234262	RP1-20N18.4	pseudogene	1	152996438	152996736	1		0	0	0	0	0	0	0	0	0	0	0	0	0	0	0	0	0	0	0	0	0	0	0	0	0	0	0	0	0	0	0	0	0	0	0	0	0	0	0	0
ENSG00000234263	RP3-325F22.3	antisense	6	136950310	136969137	1		0	0	0	2	2	0	1	0	1	0	0	0	1	2	2	3	4	1	0	2	0	2	1	1	0	0	0	0	0	0	0	0	0	0	0	0	0	0	0	0
ENSG00000234264	RP4-694A7.4	lincRNA	1	68962359	69004310	1		0	0	2	0	0	0	0	0	0	0	0	0	3	2	4	3	1	4	1	2	4	5	1	1	0	0	0	0	0	0	0	0	0	0	0	0	0	0	0	0
ENSG00000234265	RP11-157E14.1	lincRNA	20	12930986	12932275	1		0	0	0	0	0	0	0	0	0	0	0	0	0	0	0	0	0	0	0	0	0	0	0	0	0	0	0	0	0	0	0	0	0	0	0	0	0	0	0	0
ENSG00000234267	TULP3P1	pseudogene	13	97599891	97601181	-1	tubby like protein 3 pseudogene 1 [Source:HGNC Symbol;Acc:39262]	0	0	0	0	0	0	0	0	0	0	0	0	0	0	0	0	0	0	0	0	0	0	0	0	0	0	0	0	0	0	0	0	0	0	0	0	0	0	0	0
ENSG00000234268	AP000936.1	pseudogene	11	116906513	116906767	-1		8.71	27.33	10.24	14	12.1	20.83	6.51	16.99	4.71	8.76	1.25	6.13	0	4.86	6.45	7.07	3.98	2.56	11.86	6.48	8.42	2.66	7.47	2.78	3.76	5.38	5.38	3.27	2.56	1.41	9.64	1.26	10.68	0	6.07	9.1	2.64	1.38	3.16	5.3
ENSG00000234269	RP11-338N12.1	pseudogene	9	105684900	105685472	1		0	0	0	0	0	0	0	0	0	0	0	0	0	0	0	0	0	0	0	0	0	0	0	0	0	0	0	0	0	0	0	0	0	0	0	0	0	0	0	0
ENSG00000234270	RP11-626A1.2	pseudogene	3	41996937	41997255	1		0	0	0	0	0	0	0	0	0	0	0	0	0	0	0	0	0	0	0	0	0	0	0	0	0	0	0	0	0	0	0	0	0	0	0	0	0	0	0	0
ENSG00000234271	RP1-138B7.4	pseudogene	20	42151901	42152212	-1		0	0	0	1	0	0	0	0	0	0	0	0	0	0	0	0	0	0	0	0	0	0	0	0	0	0	0	0	0	0	0	0	0	0	0	0	0	0	0	0
ENSG00000234272	AC079790.3	pseudogene	2	152988069	152988359	1		0	0	0	0	0	0	0	0	0	0	0	0	0	0	0	0	0	0	0	0	0	0	0	0	0	0	0	0	0	0	0	0	0	0	0	0	0	0	0	0
ENSG00000234273	AC073071.1	lincRNA	7	109162038	109237223	-1		0	0	0	0	0	0	0	0	0	0	0	0	0	0	0	0	0	0	0	0	0	0	0	0	0	0	0	0	0	0	0	0	0	0	0	0	0	0	0	0
ENSG00000234274	COX7BP2	pseudogene	20	34438596	34438837	-1	cytochrome c oxidase subunit VIIb pseudogene 2 [Source:HGNC Symbol;Acc:16601]	0	0	0	0	0	0	0	1	0	0	0	0	0	0.89	0	0	0	0	0	2.46	0	0	0	0	0	2	0	0	0	0	2	0	0	0	0	0.84	0	0	0	0
ENSG00000234275	AC017053.1	lincRNA	2	6453086	6465778	-1		0	0	0	0	0	0	0	0	0	0	0	0	0	0	0	0	0	0	0	0	0	0	0	0	0	0	0	0	0	0	0	0	0	0	0	0	0	0	0	0
ENSG00000234276	BX664724.4	pseudogene	9	47001334	47001835	1		0	0	0	0	0	0	0	0	0	0	0	0	0	0	0	0	0	0	0	0	0	0	0	0	0	0	0	0	0	0	0	0	0	0	0	0	0	0	0	0
ENSG00000234277	CTD-2090I13.1	processed_transcript	1	227581292	227618736	1		0	0	0	0	0	0	0	0	0	0	0	0	0	0	0	0	0	0	0	0	0	0	0	0	0	0	0	0	0	0	0	0	0	0	0	0	0	0	0	0
ENSG00000234278	PRR20E	protein_coding	13	57741331	57744352	1	proline rich 20E [Source:HGNC Symbol;Acc:37223]	0	0	0	0	0	0	0	0	0	0	0	0	0	0	0	0	0	0	0	0	0	0	0	0	0	0	0	0	0	0	0	0	0	0	0	0	0	0	0	0
ENSG00000234279	AC113618.1	lincRNA	2	239628965	239649421	1		0	0	0	0	0	0	0	0	0	0	0	0	0	0	0	0	0	0	0	0	0	0	0	0	0	0	0	0	0	0	0	0	0	0	0	0	0	0	0	0
ENSG00000234281	AC007970.1	antisense	2	211189483	211333970	1		0	0	0	0	0	0	0	0	0	0	0	0	0	0	0	0	0	0	0	0	0	0	0	0	0	0	0	0	0	0	0	0	0	0	0	0	0	0	0	0
ENSG00000234282	RP4-673D20.4	pseudogene	20	1702691	1703183	-1		1	0	0	2	0	0	2	0	7	2	8	16	0	0	0	0	0	2	1	5	0	1	2	1	1	0	3	2	3	11	0	0	0	0	5	2	12	0	0	1
ENSG00000234283	RP11-495P10.6	processed_transcript	1	147744014	147752855	-1		0	0	0	0	0	0	0	0	0	0	0	0	0	1	0	2	1	1	0	0	1	0	0	0	0	0	0	0	0	0	0	0	0	0	0	1	0	0	0	0
ENSG00000234284	ZNF879	protein_coding	5	178450753	178462065	1	zinc finger protein 879 [Source:HGNC Symbol;Acc:37273]	94	52	49	99	60	113	123	298	348	258	296	71	77	74	52	77	75	96	101	78	85	89	101	87	259	268	213	376	264	303	165	235	88	118	117	131	323	153	178	81
ENSG00000234285	GAPDHP49	pseudogene	2	223368602	223369562	-1	glyceraldehyde 3 phosphate dehydrogenase pseudogene 49 [Source:HGNC Symbol;Acc:38555]	0	2	0	0	0	0	0	0	0	0	0	0	0	0	0	0	0	0	0	0	0	0	0	0	0	0	0	0	0	0	0	0	0	0	0	0	0	0	0	0
ENSG00000234286	AC006026.13	antisense	7	23719814	23720405	-1		0	0	0	0	0	0	0	0	0	0	0	0	0	0	0	0	0	0	0	0	0	0	0	0	0	0	0	0	0	0	0	0	0	0	0	0	0	0	0	0
ENSG00000234287	RP11-761N21.2	pseudogene	3	40803036	40803290	1		5238.06	4238.26	6711.19	8900.96	2569.43	7398.15	2803.48	1750.71	2799.95	1659.45	1439.76	5175.03	1899.76	1522.21	2117.1	1992	1686.07	1774.88	1861.36	1703.28	2444.32	1335.85	1905.22	1550.46	1030.41	1474.44	787.34	1378.84	1170.28	1153.78	3245.2	2322.75	2410.43	1236.17	3338.45	1403.17	2524.15	643.95	1941.44	1052.46
ENSG00000234288	OR1AA1P	pseudogene	X	130558273	130559188	1	olfactory receptor, family 1, subfamily AA, member 1 pseudogene [Source:HGNC Symbol;Acc:14750]	0	0	0	0	0	0	0	0	0	0	0	0	0	0	0	0	0	0	0	0	0	0	0	0	0	0	0	0	0	0	0	0	0	0	0	0	0	0	0	0
ENSG00000234289	H2BFS	pseudogene	21	44985070	44985529	1	H2B histone family, member S (pseudogene) [Source:HGNC Symbol;Acc:4762]	14.53	8.37	11.69	15.33	3.62	8.71	5.54	16.77	20.84	5.39	14.56	9.27	12.23	6.55	6.89	15.53	6.56	13.07	15.9	2.14	24.54	7.35	13.6	6.53	4.55	7.55	1.18	1.17	12.9	4.51	9.58	3.42	7.02	1.14	5.89	2.18	10.19	2.33	4.91	0
ENSG00000234290	AC116366.6	antisense	5	131804579	131808735	-1		5214	3688	4256	4113	4172	5483	69	151	268	97	126	84	28	32	27	27	17	31	39	26	29	31	38	37	21	27	33	19	23	23	4	13	15	7	10	10	274	27	15	9
ENSG00000234292	RP11-213H15.1	lincRNA	5	90575914	90576959	-1		0	1	2	1	0	0	0	0	2	0	1	0	11	2	5	0	1	0	20	5	10	2	2	4	0	1	1	1	1	2	0	1	0	0	0	1	0	2	1	0
ENSG00000234293	BACH1-IT3	sense_intronic	21	30868367	30872706	1	BACH1 intronic transcript 3 (non-protein coding) [Source:HGNC Symbol;Acc:16455]	0	0	0	0	0	0	0	0	0	0	0	0	0	0	0	1	0	0	0	0	1	0	0	0	0	0	0	0	0	0	0	0	0	0	0	0	0	0	0	0
ENSG00000234295	AC109135.1	protein_coding	GL000192.1	222730	407630	-1		0	0	0	0	0	0	0	1	0	0	0	0	0	2	1.83	0	0	0	4.08	1.6	1.86	5.78	0	3.68	0	0	0	0	2	1.36	0	0	0	1.37	0	0	3.51	0	0	0
ENSG00000234296	RP13-16H11.7	lincRNA	10	26932157	26933945	1		0	0	0	0	0	0	0	1.62	0	2.1	0	0	0	0	0	0.19	0	0	0	0	0	0	0	0	0	0	0	0	0.76	0	0	0	0	0	0	0	0	0	2.91	0
ENSG00000234297	RP11-54D18.4	pseudogene	9	15055055	15056050	1		69	43	54	50	59.09	74.23	8	32	36	29	32	0	150	136	170	161	164	164.01	166	109	217.95	184	195	163	66	68	65	124	67	77	136	153	115	79.07	147.29	98	31	55	114.08	99
ENSG00000234298	TCEB3CL	protein_coding	18	44548658	44550534	-1	transcription elongation factor B polypeptide 3C-like [Source:HGNC Symbol;Acc:31007]	0	0	0	1.5	0	0	0	0	0	0	0	0	0	0	0	0	0	0	0.33	0	0	0	0	0	0	0	0	0	0	0	0	0	0	0.33	0	0	0	0	0	0
ENSG00000234299	CDK2AP2P1	pseudogene	9	45363481	45363852	1	cyclin-dependent kinase 2 associated protein 2 pseudogene 1 [Source:HGNC Symbol;Acc:38492]	0	1	0	0	1	0	0	0	0	0	0	0	1.33	0	0	2.48	0	0	2	0	0	3.32	0	0	0	0	0	3.74	0	0	0	0	0	1	1.2	0	0	0	0	0
ENSG00000234300	LINC00229	lincRNA	22	45002819	45021299	-1	long intergenic non-protein coding RNA 229 [Source:HGNC Symbol;Acc:13240]	0	0	0	0	0	0	0	0	0	0	0	0	0	0	0	0	0	0	0	0	0	0	0	0	0	0	0	0	0	0	0	0	0	0	0	0	0	0	0	0
ENSG00000234303	CLYBL-AS1	antisense	13	100378501	100379745	-1	CLYBL antisense RNA 1 [Source:HGNC Symbol;Acc:39893]	0	0	0	0	0	0	0	0	0	0	0	0	0	0	0	0	0	0	0	0	0	0	0	0	0	0	0	0	0	0	0	0	0	0	0	0	0	0	0	0
ENSG00000234304	RP11-398K14.1	pseudogene	7	52959530	52965500	-1		0	0	0	0	0	0	0	0	0	0	0	0	0	0	0	0	0	0	0	0	0	0	0	0	0	0	0	0	0	0	0	0	0	0	0	0	0	0	0	0
ENSG00000234306	RP11-271F18.1	lincRNA	10	10407143	10408450	-1		0	0	0	0	0	0	0	0	0	0	0	0	0	0	0	0	0	0	0	0	0	0	0	0	0	0	0	0	0	0	0	0	0	0	0	0	0	0	0	0
ENSG00000234308	AC093381.2	lincRNA	2	213660055	213683986	1		0	0	0	0	0	0	0	0	0	0	0	0	0	0	0	0	0	0	0	0	0	0	0	0	0	0	0	0	0	0	0	0	0	0	0	0	0	0	0	0
ENSG00000234309	SLC25A18P1	pseudogene	10	120332383	120333132	1	solute carrier family 25 (glutamate carrier), member 18 pseudogene 1 [Source:HGNC Symbol;Acc:43857]	0	0	0	0	0	0	0	0	0	0	0	0	0	0	0	0	0	0	0	0	0	0	0	0	0	0	0	0	0	0	0	0	0	0	0	0	0	0	0	0
ENSG00000234311	RP11-432J24.3	antisense	10	134247237	134254988	-1		0	0	0	2	5	0	0	0	0	0	0	0	5	7	4	12	4	4	6	0	2	7	4	0	2	0	0	1	0	1	1	0	0	3	4	0	0	0	0	0
ENSG00000234312	RP11-196D18.4	pseudogene	7	62574013	62575183	-1		0	0	0	0	0	0	0	0	0	0	0	0	0	0	0	0	0	0	0	0	0	0	0	0	0	0	0	0	0	0	0	0	0	0	0	0	0	0	0	0
ENSG00000234315	OSTCP5	pseudogene	1	45535649	45536101	-1	oligosaccharyltransferase complex subunit pseudogene 5 [Source:HGNC Symbol;Acc:42867]	0	0	0	2	0	0	0	0	1	0	1	0	0	0	0	0	0	0	0	0	0	0	0	0	0	0	0	0	0	0	0	0	0	0	0	0	1	0	0	0
ENSG00000234318	RP4-771M4.3	lincRNA	1	63361680	63367310	1		0	0	0	0	0	0	0	0	1	1	0	0	1	0	0	0	1	0	0	0	0	0	0	0	2	0	1	0	0	1	0	0	0	1	0	1	3	0	0	0
ENSG00000234319	RP11-40F6.3	pseudogene	10	81975607	81975875	-1		0	0	0	0	0	0	0	0	0	0	0	0	0	0	0	0	0	0	0	0	0	0	0	0	0	0	0	0	0	0	0	0	0	0	0	0	0	0	0	0
ENSG00000234320	RP11-381O7.6	pseudogene	9	66954107	66954749	1		0	0	0	0	0	0	0	0	0	0	0	0	0	0	0	0	0	0	0	0	0	0	0	0	0	0	0	0	0	0	0	0	0	0	0	0	0	0	0	0
ENSG00000234322	ST13P18	pseudogene	X	92542732	92543758	-1	suppression of tumorigenicity 13 (colon carcinoma) (Hsp70 interacting protein) pseudogene 18 [Source:HGNC Symbol;Acc:38861]	157.7	132.32	128.7	103.49	62.82	166.13	150.44	107.33	128.24	203.36	113.71	89.58	294	231.56	230.34	269.13	153.11	292.11	264.8	245.85	249.72	234.45	178.47	183.91	259.89	265.09	133.11	396.2	261.33	235.26	320.33	304.16	139.81	222.03	173.78	236.2	127.12	136.62	245.63	188.38
ENSG00000234323	RP11-308N19.1	lincRNA	9	109040673	109367076	1		0	0	0	7	3	0	0	0	1	0	7	0	0	2	1	0	0	0	1	0	0	0	0	0	0	1	0	1	2	0	0	0	0	1	0	1	0	0	0	1
ENSG00000234324	RPL9P2	pseudogene	17	15346953	15347505	1	ribosomal protein L9 pseudogene 2 [Source:HGNC Symbol;Acc:17049]	0	0	0	0	0	0	0	0	0	0	0	0	0	0	0	0	0	0	0	0	0	0	0	0	0	0	0	0	0	0	0	0	0	0	1	0	0	0	0	0
ENSG00000234325	MRPS10P2	pseudogene	3	4456264	4456644	-1	mitochondrial ribosomal protein S10 pseudogene 2 [Source:HGNC Symbol;Acc:29727]	0	0	0	0	1	0	0	0	0	0	0	0	0	0	0	0	0	0	0	0	0	0	0	0	0	0	1	0	0	0	0	0	0	0	0	0	0	0	0	0
ENSG00000234327	AC012146.7	processed_transcript	17	5014763	5018299	1		106	77	54	114	56	156	163	161	144	126	146	151	237	313	274	376	373	465	233	152	147	252	272	221	171	180	100	367	257	300	310	305	167	348	230	368	125	87	271	320
ENSG00000234329	RP11-767N6.2	pseudogene	1	46116711	46117498	-1		31	35	28	23	84	28	3	32	42	21	39	0	15	17	19	20	16	16	63	23	40	26	26	22	20	19	30	30	24	37	19	29	16	19	37	15	29	18	26	17
ENSG00000234332	BCAS2P2	pseudogene	1	100858589	100859582	-1	breast carcinoma amplified sequence 2 pseudogene 2 [Source:HGNC Symbol;Acc:39595]	94	109	43.04	62.03	30.04	103	28	48	91	8	35	8	65	56.05	50	33	18.02	42	43	20	36	24	15	22.09	38	26	28	60	30	44	26	51	19	23.03	11	30	85.06	23	46	15
ENSG00000234333	RP1-81F6.1	pseudogene	1	171413838	171414102	-1		0	0	0	0	0	0	0	0	0	0	0	0	0	0	0	0	0	0	0	0	0	0	0	0	0	0	0	0	0	0	0	0	0	0	0	0	0	0	0	0
ENSG00000234335	RP11-241I20.3	pseudogene	10	32391450	32392221	-1		491.73	245.59	601	1008.79	215.65	918.5	287.37	146.33	300.39	179.35	105.54	455.32	462.97	193.87	542	666.52	220.7	455.41	562.01	250.87	585.14	367.9	241.86	360.34	174.48	205.09	158	210.36	154.69	214.5	842.42	407.48	474.55	272.98	650.17	311.11	303.53	148.9	312.98	235.65
ENSG00000234336	JAZF1-AS1	antisense	7	28219941	28283536	1	JAZF1 antisense RNA 1 [Source:HGNC Symbol;Acc:41218]	0	0	0	0	3	3	5	6	2	7	17	3	0	0	3	1	6	0	1	1	0	0	4	0	2	3	1	4	19	2	5	3	0	3	3	1	0	0	2	2
ENSG00000234337	RP11-297L17.6	pseudogene	16	52689216	52689962	1		70.82	41.83	68.99	52.13	69.21	55.46	22.69	55.15	54.74	75.64	67.58	0	100.16	120.36	152.8	142.7	112.25	96.58	157.15	83.58	180.71	104.22	157.52	114.54	158.19	141.23	69.69	238.62	166.63	164.9	207.44	261.98	130.81	187.84	284.98	185.68	46.4	65.32	165.81	169.48
ENSG00000234338	RP11-797H7.1	pseudogene	7	64295658	64297260	-1		0	0	0	0	0	0	0	0	0	0	0	0	0	0	0	0	0	0	0	0	0	0	0	0	0	0	0	0	0	0	0	0	0	0	0	0	0	0	0	0
ENSG00000234340	AP000705.8	pseudogene	21	23507018	23508403	-1		0	0	0	0	0	0	0	0	0	0	0	0	0	0	0	0	0	0	0	0	0	0	0	0	0	0	0	0	0	0	0	0	0	0	0	0	0	0	0	0
ENSG00000234344	MEP1AP3	pseudogene	9	43162901	43169024	1	meprin A, alpha pseudogene 3 [Source:HGNC Symbol;Acc:39137]	0	0	0	0	0	0	0	0	0	0	0	0	0	0	0	0	0	0	0	0	0	0	0	0	0	0	0	0	0	0	0	0	0	0	0	0	0	0	0	0
ENSG00000234345	LL0XNC01-116E7.1	pseudogene	X	103165364	103166277	-1		9	4	4	0	10	1	8	4	8	5	10	0	6	11	9	7	7	2	29	3	7	11	27	9	7	9	6	8	12	5	4	5	4	4	5	7	6	1	4	3
ENSG00000234349	GLUD1P9	pseudogene	X	110473117	110474289	-1	glutamate dehydrogenase 1 pseudogene 9 [Source:HGNC Symbol;Acc:37696]	0	0	0	0	0	0	0	0	0	0	0	0	0	0	0	0	0	0	0	0	0	0	0	0	0	0	0	0	0	0	0	0	0	0	0	0	0	0	0	0
ENSG00000234350	AC007405.4	lincRNA	2	171579719	171627276	-1		0	0	0	0	0	0	0	0	0	0	1	0	6	5	8	2	3	12	9	2	4	11	15	5	0	0	0	0	0	1	1	0	0	0	0	1	0	1	0	0
ENSG00000234352	AC009264.1	antisense	7	136370306	136866854	-1		0	0	0	2	0	0	0	0	0	0	0	8	0	0	0	0	0	0	0	0	0	0	0	0	0	0	0	0	0	0	0	0	0	0	0	0	0	0	0	0
ENSG00000234353	AP000347.4	pseudogene	22	23980679	23982949	-1		170.87	90.76	141.78	176.56	41.35	92.21	196.28	147.57	138.64	246.85	188.28	126.53	78.31	68.13	65.24	72.86	24.75	99.8	117.36	114.69	62.53	106.43	70.7	76.79	116.14	57.7	49.93	183.88	112.22	128.08	104.7	55.6	96.08	87.92	52.81	56.63	150.43	45.44	66.47	108.82
ENSG00000234354	RPS26P47	pseudogene	13	101192089	101192528	-1	ribosomal protein S26 pseudogene 47 [Source:HGNC Symbol;Acc:36368]	1.58	1.19	14.41	1.28	5.85	10.97	3.98	5.8	5.49	15.78	6.58	18.44	1.46	3.37	11.24	1.42	3.23	10.79	4.67	3.02	8.3	1.55	4.69	7.38	3.68	5.63	6.58	5.68	4.55	4.45	5.23	6.33	20.47	2.74	9.51	12.05	2.78	1.28	5.15	4.05
ENSG00000234355	FTH1P27	pseudogene	X	37364563	37365113	1	ferritin, heavy polypeptide 1 pseudogene 27 [Source:HGNC Symbol;Acc:39091]	0	0	0	0	0	0	0	0	0	0	0	0	0	0	0	0	0	0	0	0	0	0	0	0	0	0	0	0	0	0	0	0	0	0	0	0	0	0	0	0
ENSG00000234356	AC009945.4	pseudogene	7	10516208	10516505	1		0	0	0	0	0	0	0	0	0	0	0	0	0	0	0	0	0	0	0	0	0	0	0	0	0	0	0	0	0	0	0	0	1	0	0	0	0	0	1	0
ENSG00000234358	AC003080.4	pseudogene	7	111611277	111612043	-1		0	0	0	0	1	0	0	0	0	0	0	0	0	0	0	0	0	0	0	0	0	0	0	0	0	0	0	0	0	0	1	0	0	0	0	0	0	0	0	0
ENSG00000234359	ELK1P1	pseudogene	7	45431225	45431804	-1	ELK1, member of ETS oncogene family pseudogene 1 [Source:HGNC Symbol;Acc:39021]	0	0	0	0	0	0	0	0	0	0	0	0	0	0	0	0	0	0	0	0	0	0	0	0	0	0	0	0	0	0	0	0	0	0	0	0	0	0	0	0
ENSG00000234360	RP11-87N24.1	pseudogene	9	10532145	10532411	1		0	0	0	0	0	0	0	0	0	0	0	0	0	0	0	0	0	0	0	0	0	0	0	0	0	0	0	0	0	0	0	0	0	0	0	0	0	0	0	0
ENSG00000234361	RP11-52J3.3	antisense	6	158250175	158251605	-1		0	0	0	0	0	0	0	0	0	0	0	0	0	0	0	0	0	0	0	0	0	0	0	0	0	0	0	0	0	0	0	0	0	0	0	0	0	0	0	0
ENSG00000234362	AC104654.2	lincRNA	2	42158739	42160863	-1		0	0	0	1	0	0	0	0	0	0	0	0	0	0	0	0	0	0	1	0	1	1	0	0	0	0	0	0	0	0	0	0	0	0	0	0	0	0	0	0
ENSG00000234363	PPIAP27	pseudogene	13	21530318	21530582	-1	peptidylprolyl isomerase A (cyclophilin A) pseudogene 27 [Source:HGNC Symbol;Acc:42646]	0	0	0	0	0	0	0	0	0	0	0	0	0	0	0	0	0	0	0	0	0	0	0	0	0	0	0	0	0	0	0	0	0	0	0	0	0	0	0	0
ENSG00000234367	PFN1P3	pseudogene	1	148349256	148349657	1	profilin 1 pseudogene 3 [Source:HGNC Symbol;Acc:42987]	0	1.78	0	0	0	0	0	0	0	0	0	0	2	0	0	3	0	0	0	0	0	0	0	0	0	0	0	0	0	0	2	0	0.5	0	0	4	0	1	0	0
ENSG00000234369	RP11-444I9.2	pseudogene	10	64981915	64982805	1		66.17	45.96	26.11	60.1	22	45.97	63	74.11	67.87	59.89	69.94	73	144.29	147.98	107.89	118.99	152.83	189.93	107.3	101.87	93.47	118.22	84.13	100.96	126.97	128.25	109.97	185.09	89.02	136.18	141.6	201.78	122.91	130.11	73.6	133.92	55.91	79.91	158.29	84.97
ENSG00000234371	RP11-315J22.5	pseudogene	3	183602712	183606237	1		2	3	1	0	0	0	1	0	0	1	0	0	1	1	0	1	0	2	0	2	0	1	1	0	1	3	0	1	0	0	0	0	1	0	1	0	0	0	0	0
ENSG00000234373	SNX18P7	pseudogene	9	33576378	33577012	1	sorting nexin 18 pseudogene 7 [Source:HGNC Symbol;Acc:39615]	0	0	0	0	0	0	0	0	0	0	0	0	2	4	0	1	0	0	1	0	0	0	2	0	0	0	0	0	1	0	0	4	0	1	7	0	0	0	2	0
ENSG00000234374	RP11-84A14.2	antisense	1	9961518	9962174	1		0	0	0	0	0	0	0	0	0	0	0	0	0	0	0	0	0	0	0	0	0	0	0	0	0	0	0	0	0	0	0	0	0	0	0	0	0	0	0	0
ENSG00000234375	VN2R4P	pseudogene	9	40063116	40085739	-1	vomeronasal 2 receptor 4 pseudogene [Source:HGNC Symbol;Acc:33210]	0	0	0	0	0	0	0	0	0	0	0	0	0	0	0	0	0	0	0	0	0	0	0	0	0	0	0	0	0	0	0	0	0	0	0	0	0	0	0	0
ENSG00000234376	UBTFL2	pseudogene	11	89485953	89487143	-1	upstream binding transcription factor, RNA polymerase I-like 2 (pseudogene) [Source:HGNC Symbol;Acc:35169]	0	0	0	0	0	0	0	0	0	0	0	0	0	0	0	0	0	0	0	0	0	0	0	0	0	0	0	0	0	0	0	0	0	0	0	0	0	0	0	0
ENSG00000234377	POU4F1-AS1	antisense	13	79152611	79193239	1	POU4F1 antisense RNA 1 [Source:HGNC Symbol;Acc:42700]	0	2	0	0	0	0	0	0	0	0	0	0	0	2	0	1	0	0	0	0	1	0	0	0	0	2	0	0	0	0	0	0	0	0	10	1	0	0	0	0
ENSG00000234378	AC098828.2	lincRNA	2	20263617	20306590	-1		0	0	0	0	0	0	0	0	0	0	0	0	0	0	0	0	0	0	0	0	0	0	0	0	0	0	0	0	0	0	0	0	0	0	0	0	0	0	0	0
ENSG00000234379	HMGB1P48	pseudogene	1	45996599	45997811	1	high mobility group box 1 pseudogene 48 [Source:HGNC Symbol;Acc:39281]	0	0	0	0	0	0	0	0	0	0	0	0	0	0	0	0	0	0	0	0	0	0	0	0	0	0	0	0	0	0	0	0	0	0	0	0	0	0	0	0
ENSG00000234380	AP000330.8	antisense	21	36118054	36157183	1		0	0	0	2	0	0	0	0	0	0	0	0	3	1	0	5	10	1	1	0	0	2	2	0	0	0	0	0	2	0	0	0	0	4	1	0	0	0	0	2
ENSG00000234381	LA16c-59E1.2	pseudogene	22	16333633	16342783	1		0	0	0	0	0	0	0	0	0	0	0	0	0	0	0	0	0	0	0	0	0	0	0	0	0	0	0	0	0	0	0	0	0	0	0	0	0	0	0	0
ENSG00000234382	RP11-40F6.1	pseudogene	10	81993420	82005123	1		0	0	0	0	0	0	0	0	0	0	0	0	0	0	0	0	0	0	0	0	0	0	0	0	0	0	0	0	0	0	0	0	0	0	0	0	0	0	0	0
ENSG00000234383	RP11-518D3.3	pseudogene	1	68627444	68628773	-1		0	0	0	0	0	0	0	1	0	3	0	0	0	0	0	2	0	0	0	0	0	0	0	0	0	0	0	0	1	1	0	0	0	2	1	0	0	0	0	0
ENSG00000234384	RP11-158A8.1	lincRNA	13	91145541	91187334	1		0	0	0	0	0	0	0	0	0	0	0	0	0	0	0	0	0	0	0	0	0	0	0	0	0	0	0	0	0	0	0	0	0	0	0	0	0	0	0	0
ENSG00000234385	RCC2P1	pseudogene	Y	13901758	13903233	-1	regulator of chromosome condensation 2 pseudogene 1 [Source:HGNC Symbol;Acc:37710]	0	0	0	0	0	0	0	0	0	0	0	0	0	0	0	0	0	0	0	0	0	0	0	0	0	0	0	0	0	0	0	0	0	0	0	0	0	0	0	0
ENSG00000234386	OR7E84P	pseudogene	4	3903293	3904321	-1	olfactory receptor, family 7, subfamily E, member 84 pseudogene [Source:HGNC Symbol;Acc:14690]	0	0	0	0	0	0	0	0	0	0	0	0	0	0	0	0	0	0	0	0	0	0	0	0	0	0	0	0	0	0	0	0	0	0	0	0	0	0	0	0
ENSG00000234387	RP11-340I6.1	lincRNA	7	62854655	62855817	1		0	0	0	0	0	0	0	0	0	2	0	0	0	0	0	0	0	0	0	0	0	0	0	0	0	0	0	0	0	0	0	0	0	0	0	0	0	0	0	0
ENSG00000234388	RP5-965F6.1	pseudogene	1	112905903	112906203	1		0	0	0	0	0	0	0	0	0	0	0	0	0	0	0	0	0	0	0	0	0	0	0	0	0	0	0	0	0	0	0	0	0	0	0	0	0	0	0	0
ENSG00000234389	AC007278.3	sense_intronic	2	103055173	103056935	1		11	21	96	22	398	79	1	22	87	19	80	9	5	5	8	10	15	23	12	7	20	10	7	18	6	23	19	33	78	47	5	20	8	10	79	26	86	16	23	11
ENSG00000234390	AF238380.5	lincRNA	X	49641892	49643844	-1		11	5	6	8	3	13	4	22	18	23	20	0	27	38	26	19	15	18	24	16	29	11	16	12	13	25	10	42	22	29	16	16	8	10	13	21	12	18	11	22
ENSG00000234391	RP11-344N17.6	pseudogene	X	48166204	48168490	1		0	0	0	0	0	0	0	0	0	0	0	0	0	0	0	0	0	0	0	0	0	0	0	0	0	0	0	0	0	0	0	0	0	0	0	0	0	0	0	0
ENSG00000234393	RP11-211N11.5	antisense	10	115470440	115479091	-1		0	0	0	0	0	0	0	0	0	0	0	0	0	0	0	0	0	3	0	0	0	0	0	0	0	0	0	0	0	0	0	0	0	0	0	0	0	0	0	0
ENSG00000234394	RP11-561O23.5	lincRNA	9	70943400	70945547	1		1	0	0	0	0	0	0	5.72	4	0	2.58	0	0	3.37	2	3.84	1.99	0	1.78	2	0	0	19.26	0	4.36	6.39	4.3	1.14	4.98	11	1.58	7	3	0	7.72	0.11	1.96	3	0	0
ENSG00000234396	RP11-181G12.4	processed_transcript	1	2143962	2152175	-1		0	0	0	0	0	0	0	0	0	0	0	0	0	0	0	0	0	0	0	0	0	0	0	0	0	0	0	0	0	0	0	0	0	0	0	0	0	0	0	0
ENSG00000234397	RP11-415K20.1	pseudogene	1	22649333	22649824	-1		1	0	0	0	0	0	0	0	0	0	0	0	0	0	0	2	0	0	0	0	0	0	0	0	0	0	0	0	0	1	0	2	0	1	0	0	0	0	1	1
ENSG00000234398	AC134915.1	pseudogene	2	131003544	131006343	1		0	0	0	0	0	0	0	0	0	0	0	0	0	0	0	0	0	0	0	0	0	0	0	0	0	0	0	0	0	0	0	0	0	0	0	0	0	0	0	0
ENSG00000234399	RBMY2XP	pseudogene	Y	26542751	26549673	-1	RNA binding motif protein, Y-linked, family 2, member X pseudogene [Source:HGNC Symbol;Acc:23901]	0	0	0	0	0	0	0	0	0	0	0	0	0	0	0	0	0	0	0	0	0	0	0	0	0	0	0	0	0	0	0	0	0	0	0	0	0	0	0	0
ENSG00000234402	ELK2BP	pseudogene	14	106012947	106016031	-1	ELK2B, member of ETS oncogene family, pseudogene [Source:HGNC Symbol;Acc:3324]	0	0	0	0	0	0	0	0	0	0	0	0	0	0	0	0	0	0	0	0	0	0	0	0	0	0	0	0	0	0	0	0	0	0	0	0	0	0	0	0
ENSG00000234404	BX682235.1	pseudogene	X	76594675	76601795	1		0	0	0	0	0	0	0	0	0	0	0	0	0	0	0	0	0	0	0	0	0	0	0	0	0	0	0	0	0	0	0	0	0	0	0	0	0	0	0	0
ENSG00000234405	LL0XNC01-250H12.3	antisense	X	102752451	102755245	1		1	0	0	0	0	0	0	0	0	0	0	0	3	5	3	8	8	10	0	5	5	4	13	3	0	0	0	0	0	1	0	3	0	0	0	1	0	0	2	0
ENSG00000234406	AC004129.7	pseudogene	7	25225242	25228343	1		0	0	0	0	0	0	0	0	0	0	0	0	0	0	0	0	0	0	0	0	0	0	0	0	0	0	0	0	0	0	0	0	0	0	0	0	0	0	0	0
ENSG00000234407	FAM74A6	lincRNA	9	41516046	41523018	1	family with sequence similarity 74, member A6 [Source:HGNC Symbol;Acc:34036]	0	0	0	0	0	0	0	0	0	0	0	0	0	0	0	0	0	0	0	0	0	0	0	0	0	0	0	0	0	0	0	0	0	0	0	0	0	0	0	1
ENSG00000234409	AC006547.14	protein_coding	22	20135970	20138399	-1	uncharacterized protein LOC388849 [Source:RefSeq peptide;Acc:NP_001230466]	0	0	5	0	0	2	0	0	0	0	1	0	0	0	2	1	1	0	0	0	2	0	0	3	0	0	2	0	1	0	0	0	0	0	0	0	0	0	0	1
ENSG00000234413	RP6-29D12.2	pseudogene	X	53370192	53370711	1		0	0	0	0	0	0	0	0	0	0	0	0	0	0	0	0	0	0	0	0	0	0	0	0	0	0	0	0	0	0	0	0	0	0	0	0	0	0	0	0
ENSG00000234414	RBMY1A1	protein_coding	Y	23673258	23711212	1	RNA binding motif protein, Y-linked, family 1, member A1 [Source:HGNC Symbol;Acc:9912]	0	0	0	0	0	0	0	0	0	0	0	0	0	0	0	0	0	0	0	0	0	0	0	0	0	0	0	0	0	0	0	0	0	0	0	0	0	0	0	0
ENSG00000234415	RPL5P7	pseudogene	2	174736381	174737193	-1	ribosomal protein L5 pseudogene 7 [Source:HGNC Symbol;Acc:36583]	0	4	0	1	1	0	0	0	0	0	0	0	0	0	0	0	0	0	0	0	0	0	0	0	0	0	0	1	0	0	0	0	0	0	0	1	0	0	0	0
ENSG00000234416	SNX18P4	pseudogene	9	43062929	43063757	-1	sorting nexin 18 pseudogene 4 [Source:HGNC Symbol;Acc:39612]	0	0	0	2	0	0	0	0	1	0	0	0	3	5.34	0	0	0	0	1.4	0	6.86	3	0.6	0	0	2	0	0	1	0	1.5	0	2	0	3	0	3	0	0	0
ENSG00000234418	RP11-560I19.1	lincRNA	7	121856401	121858491	1		1	0	0	0	0	0	0	0	0	3	0	0	0	0	0	0	0	0	0	0	0	0	0	0	0	0	0	0	0	0	0	0	0	0	0	0	0	0	0	0
ENSG00000234419	CICP13	pseudogene	1	222641436	222644224	1	capicua homolog (Drosophila) pseudogene 13 [Source:HGNC Symbol;Acc:37907]	0	0	0	0	1	0	0	0	0	0	0	0	0	4.04	0	4.04	7.04	0	0	1.58	0	1	5.64	0	0	2	0	0	0	0	1	0	0	0	0	0	0	0	0	0
ENSG00000234420	ZNF37BP	pseudogene	10	43015073	43048270	-1	zinc finger protein 37B, pseudogene [Source:HGNC Symbol;Acc:13103]	718	686.99	451	693	725.31	786.77	1053	1321	1416.64	1328	1629.02	827	394	340	399	361	400	309.3	414	136	205	355	484	321.4	1106.01	960	855	1990.54	1306.55	1564	948.59	1083	562	810.5	788	904	1252.59	772	808	775
ENSG00000234421	SLC25A5P4	pseudogene	13	57888873	57890043	1	solute carrier family 25 (mitochondrial carrier; adenine nucleotide translocator), member 5 pseudogene 4 [Source:HGNC Symbol;Acc:35471]	0	0	0	0	0	0	0	0	0	0	0	0	0	0	0	0	0	0	0	0	0	0	0	0	0	0	0	0	0	0	0	0	0	0	0	0	0	0	0	0
ENSG00000234422	UBE2WP1	pseudogene	1	96884150	96884489	1	ubiquitin-conjugating enzyme E2W pseudogene 1 [Source:HGNC Symbol;Acc:32198]	0	0	0	0	0	0	0	0	0	0	0	0	0	0	0	0	0	0	0	0	0	0	0	0	0	0	0	0	0	0	0	0	0	0	0	0	0	0	0	0
ENSG00000234423	AC019118.2	lincRNA	2	2898820	3129798	-1		1	0	1	0	0	0	0	0	1	0	0	0	0	1	2	0	0	0	2	0	1	0	0	1	0	1	0	0	0	0	0	0	0	0	0	0	1	2	0	0
ENSG00000234424	RP11-213G2.1	pseudogene	9	88368221	88401490	1		2.23	4.65	0	0	7.23	0	0	0	0	0	0	0	10.43	12.07	10.32	2.6	5.61	5.85	3.46	6.43	1.21	1	1.03	1.45	0	1.29	0	0	0	0	0	0	0	0	2.95	0	0	0	0	0
ENSG00000234425	RP11-528G1.2	antisense	1	160506863	160541248	1		2	0	0	0	1	1	0	0	2	0	3	0	1	0	0	1	0	0	0	1	0	0	0	3	0	0	0	1	1	0	2	1	0	1	0	0	1	1	0	1
ENSG00000234426	RP11-459O1.2	lincRNA	6	89008669	89130752	-1		0	0	0	0	0	0	0	0	0	0	0	0	0	0	0	0	0	0	0	0	0	0	0	0	0	0	0	0	0	0	0	0	0	0	0	0	0	0	0	0
ENSG00000234427	RP3-413H6.2	lincRNA	6	11810835	11811481	1		0	0	0	0	0	0	0	0	0	0	0	0	0	0	0	0	0	0	0	0	0	0	0	0	0	0	0	0	0	0	0	0	0	0	0	0	0	0	0	0
ENSG00000234428	RP11-666F17.1	antisense	12	26776302	26802412	1		0	0	0	0	0	0	0	0	0	0	0	0	0	0	0	0	0	0	0	0	0	0	0	0	0	0	0	0	0	0	0	0	0	0	0	0	0	0	0	0
ENSG00000234429	AC105342.1	pseudogene	2	81421461	81428308	-1		0	0	0	0	0	0	0	0	0	0	0	0	0	0	0	0	0	0	0	0	0	0	0	0	0	0	0	0	0	0	0	0	0	0	0	0	0	0	0	0
ENSG00000234430	SNX18P6	pseudogene	9	66394412	66395279	-1	sorting nexin 18 pseudogene 6 [Source:HGNC Symbol;Acc:39614]	0	0	0	0	0	0	0	0	0	0	0	0	0	0	0	0	0	0	0	0	0	0	0	0	0	0	0	0	0	0	0	0	0	0	0	0	0	0	0	0
ENSG00000234431	AC007283.5	lincRNA	2	202031688	202032269	1		61	83	65	129	93	114	234	448	914	183	385	317	494	310	163	148	133	280	173	122	68	210	72	95	341	142	190	296	152	272	194	204	173	99	301	157	824	174	171	96
ENSG00000234432	AC092171.1	protein_coding	7	5465916	5468558	-1	Uncharacterized protein; cDNA FLJ43318 fis, clone NT2RI2018311 [Source:UniProtKB/TrEMBL;Acc:Q6ZUU7]	1	8	1	3	2	1	0	2	0	1	0	0	1	0	0	2	1	1	3	0	0	0	2	0	0	0	1	4	2	0	0	0	0	1	0	1	1	1	0	0
ENSG00000234435	RP11-125P18.1	lincRNA	20	22034831	22055238	1		0	0	0	0	0	0	0	0	0	0	0	0	0	0	0	0	0	0	0	0	0	0	0	0	0	0	0	0	0	0	0	0	0	0	0	0	0	0	0	0
ENSG00000234436	AC008984.7	pseudogene	19	54813047	54817309	-1		0	0	0	0	0	0	0	0	0	0	0	0	0	0	0	0	0	0	0	0	0	0	0	0	0	0	0	0	0	0	0	0	0	0	0	0	0	0	0	0
ENSG00000234437	RP1-206D15.3	processed_transcript	1	169411876	169429690	-1		0	0	0	3	0	0	0	0	0	0	0	0	0	0	0	0	0	0	0	0	0	0	0	0	0	0	0	0	0	0	0	0	0	0	0	0	0	0	0	0
ENSG00000234438	KBTBD13	protein_coding	15	65369154	65372276	1	kelch repeat and BTB (POZ) domain containing 13 [Source:HGNC Symbol;Acc:37227]	0	0	0	0	0	0	0	0	0	0	0	0	0	0	0	0	3	0	0	0	0	0	0	0	0	0	0	0	0	0	0	0	0	0	0	0	0	0	0	0
ENSG00000234439	KRT18P2	pseudogene	21	21797261	21798518	-1	keratin 18 pseudogene 2 [Source:HGNC Symbol;Acc:6435]	0	0	0	0	0	0	0	0	0	0	0	0	0	0	0	0	0	0	0	0	0	0	0	0	0	0	0	0	0	0	0	0	0	0	0	0	0	0	0	0
ENSG00000234440	RP11-234G16.2	antisense	10	131702617	131703216	1		0	0	0	0	0	0	0	0	0	0	0	0	0	0	0	0	0	0	0	0	0	0	0	0	0	0	0	0	0	0	0	0	0	0	0	0	0	0	0	0
ENSG00000234441	RP5-1108M17.5	pseudogene	1	104210693	104210890	-1		0	0	0	0	0	1	0	0	0	0	0	0	0	0	0	0	0	0	0	0	0	0	0	0	0	0	0	0	0	0	0	0	0	0	0	0	0	0	0	0
ENSG00000234442	BX276092.3	pseudogene	X	70981815	70982283	-1		0	0	0	0	0	0	0	0	0	0	0	0	0	0	0	0	0	0	0	0	0	0	0	0	0	0	0	0	0	0	0	0	0	0	0	0	0	0	0	0
ENSG00000234444	ZNF736	protein_coding	7	63767837	63810017	1	zinc finger protein 736 [Source:HGNC Symbol;Acc:32467]	119	92	102	49	267	118	12	67	105	75	99	0	213	183	133	152	194.09	115	241	83	167	200	214	152	132	96	128	282	139	136	91	161	86	106	78	139	87	89	137	131
ENSG00000234445	FGF14-AS1	antisense	13	103019889	103026016	1	FGF14 antisense RNA 1 [Source:HGNC Symbol;Acc:40237]	0	0	0	0	0	0	0	0	0	0	0	0	0	0	0	0	0	0	0	0	0	0	0	0	0	0	0	0	0	0	0	0	0	0	0	0	0	0	0	0
ENSG00000234446	AC068489.1	lincRNA	2	222502263	222506533	1		0	0	0	0	0	0	0	0	0	0	0	0	0	0	0	0	0	0	0	0	0	0	0	0	0	0	0	0	0	0	0	0	0	0	0	0	0	0	0	0
ENSG00000234448	RP11-344N17.13	pseudogene	X	48231338	48231528	1		0	0	0	0	0	0	0	0	0	0	0	0	0	0	0	0	0	0	0	0	0	0	0	0	0	0	0	0	0	0	0	0	0	0	0	0	0	0	0	0
ENSG00000234449	RP11-706O15.3	lincRNA	X	3771051	3800358	-1		165.13	4.66	4.9	119.43	1.75	25.97	423.15	8.34	0	1284.66	6.52	36.98	782.8	14.73	39.87	734.38	7.14	5.74	1159.59	6.23	18.58	693.31	14.4	42.8	980.28	10.2	10.23	1791.35	9.83	36.5	771.8	0	14.03	877.19	47.32	2.83	0	0	3.17	822.33
ENSG00000234450	AC005534.6	pseudogene	7	156426049	156426481	1		0	0	2	0	0	0	0	0	0	0	0	0	1	1	2	0	0	1	0	1	0	0	0	0	0	0	0	0	0	0	1	0	0	0	0	1	0	0	0	0
ENSG00000234451	RP11-211N8.6	pseudogene	9	46921026	46922100	-1		0	0	0	0	0	0	0	0	0	0	0	0	0	0	0	0	0	0	0	0	0	0	0	0	0	0	0	0	0	0	0	0	0	0	0	0	0	0	0	0
ENSG00000234452	RP11-168O10.6	antisense	10	91215821	91227897	1		0	1	2	0	0	0	0	0	0	0	0	0	0	0	0	0	0	0	0	0	0	0	0	0	0	0	0	0	0	0	0	0	0	0	0	0	0	0	0	0
ENSG00000234453	RP11-488L4.1	antisense	1	234086184	234086853	-1		0	0	0	0	0	0	0	0	0	0	0	0	0	0	0	0	0	0	0	0	0	0	0	0	0	0	0	0	0	0	0	0	0	0	0	0	0	0	0	0
ENSG00000234454	RP1-14D6.2	pseudogene	X	151851487	151852303	1		0	0	0	0	0	0	0	0	0	0	0	0	0	0	0	0	0	0	0	0	0	0.5	0	0	0	0	0	0	0	0	0	0	0	0	0	0	0	0	0	0
ENSG00000234455	AC067960.1	lincRNA	2	121839013	121846302	-1		0	0	0	0	0	0	0	0	0	0	0	0	0	0	0	0	0	0	0	0	0	0	0	0	0	0	0	0	0	0	0	0	0	0	0	0	0	0	0	0
ENSG00000234456	MAGI2-AS3	processed_transcript	7	79082198	79100524	1	MAGI2 antisense RNA 3 [Source:HGNC Symbol;Acc:40862]	4	3	6	112	35	176	3	14	30	65	51	72	3	6	5	37	20	58	0	1	2	49	6	54	5	3	6	60	23	129	3	1	0	31	7	68	33	5	7	34
ENSG00000234457	AC006960.5	pseudogene	7	36345240	36345513	1		0	0	0	0	0	0	0	0	0	0	0	0	0	0	0	0	0	0	0	0	0	0	0	0	0	0	0	0	0	0	0	0	0	0	0	0	0	0	0	0
ENSG00000234458	GS1-388B5.3	pseudogene	3	125422193	125423156	1		0	0	0	0	0	0	0	0	0	0	0	0	0	0	0	0	0	0	0	0	0	0	0	0	0	0	0	0	0	0	0	0	0	0	0	0	0	0	0	0
ENSG00000234459	AC002064.4	antisense	7	89895348	89899530	-1		0	0	0	0	0	0	0	0	0	0	0	0	0	0	0	0	0	0	0	0	0	0	0	0	0	0	0	0	0	0	0	0	0	0	0	0	0	0	0	0
ENSG00000234460	XXyac-YM21GA2.4	lincRNA	9	90479081	90481205	1		0	0	0	0	0	0	0	0	0	0	0	0	0	0	0	0	0	0	0	0	0	0	0	0	0	0	0	0	0	0	0	0	0	0	0	0	0	0	0	0
ENSG00000234463	RP13-470G3.2	pseudogene	X	67865168	67865369	-1		0	0	0	0	0	0	0	0	0	0	0	0	0	0	0	0	0	0	0	0	0	0	0	0	0	0	0	0	0	0	0	0	0	0	0	0	0	0	0	0
ENSG00000234464	RP11-136B18.2	lincRNA	1	238439337	238450316	1		0	0	0	0	0	0	0	0	0	0	0	0	0	0	0	0	0	0	0	0	0	0	0	0	0	0	0	0	0	0	0	0	0	0	0	0	0	0	0	0
ENSG00000234465	PINLYP	protein_coding	19	44080952	44088114	1	phospholipase A2 inhibitor and LY6/PLAUR domain containing [Source:HGNC Symbol;Acc:44206]	9	15	11	16	25	23	6	13	4	26	28	46	121	247	185	319	433	446	175	297	193	197	318	265	11	27	9	59	75	107	18	49	28	88	143	151	11	11	28	81
ENSG00000234466	RP11-266I3.1	pseudogene	X	55081378	55082271	-1		3	11	3	9	0	4	0	0	1	0	0	0	0	0	0	0	0	0	0	0	0	0	0	0	0	0	0	0	0	0	0	0	0	0	0	0	1	0	0	0
ENSG00000234467	SLC25A1P2	pseudogene	7	62858424	62859335	1	solute carrier family 25 (mitochondrial carrier; citrate transporter), member 1 pseudogene 2 [Source:HGNC Symbol;Acc:43847]	0	0	0	0	0	0	0	0	0	0	0	0	0	0	0	0	0	0	0	0	0	0	0	0	0	0	0	0	0	0	0	0	0	0	0	0	0	0	0	0
ENSG00000234469	AC002365.1	protein_coding	X	9935392	9936134	1	uncharacterized protein LOC100288814 [Source:RefSeq peptide;Acc:NP_001182010]	0	0	0	0	0	0	0	0	0	0	0	0	0	0	0	0	0	0	0	0	0	0	0	0	0	0	0	0	0	0	0	0	0	0	0	0	0	0	0	0
ENSG00000234471	AC147651.1	lincRNA	7	523744	535755	-1		0	0	0	4	0	0	0	0	0	0	0	0	0	0	0	0	0	0	0	0	0	0	0	0	0	0	0	0	0	0	0	0	0	0	0	0	0	0	0	0
ENSG00000234473	RP11-101E13.1	pseudogene	1	192962579	192963807	-1		1	0	5	1	10	4	1	2	3	5	3	0	4	5	1	10	5	4	7	4	5	5	3	1	7	6	4	9	8	5	1	0	0	4	5	3	3	2	0	1
ENSG00000234474	RP11-501J20.2	lincRNA	10	118918167	118928566	-1		0	0	0	4	0	0	0	0	0	0	0	0	0	0	0	0	0	0	0	0	0	0	0	0	0	0	0	0	0	0	0	0	0	0	0	0	0	0	0	0
ENSG00000234476	RP11-496N12.6	sense_intronic	1	225634945	225653045	-1		0	1	0	1	1	0	5	8	3	1	2	13	4	8	11	3	2	6	1	3	4	4	3	4	3	0	0	1	0	0	3	1	6	5	1	9	0	1	4	3
ENSG00000234477	AC004231.2	antisense	17	39077682	39132178	1		0	0	0	0	0	0	0	0	1	0	0	0	0	0	0	0	0	2	0	0	0	0	0	0	0	0	1	0	0	2	0	0	0	0	0	0	1	0	0	0
ENSG00000234478	RP11-275I14.4	antisense	1	226335704	226342772	1		11	4	0	20	2	5	1	0	0	0	0	0	0	0	0	0	0	0	0	0	0	0	0	0	0	0	0	1	0	0	0	0	0	0	3	0	1	0	0	0
ENSG00000234479	AP1B1P1	pseudogene	22	32517964	32529456	1	adaptor-related protein complex 1, beta 1 subunit pseudogene 1 [Source:HGNC Symbol;Acc:297]	0	0	0	0	0	0	0	0	0	0	0	0	0	0	0	0	0	0	0	0	0	0	0	0	0	0	0	0	0	0	0	0	0	0	0	0	0	0	0	0
ENSG00000234480	AC073869.8	pseudogene	2	132139413	132140070	-1		0	0	0	0	0	0	0	0	0	0	0	0	0	0	0	0	0	0	0	0	0	0	0	0	0	0	0	0	0	0	0	0	0	0	0	0	0	0	0	0
ENSG00000234481	RP4-614N24.1	antisense	1	37238741	37241369	1		0	0	0	0	0	0	0	0	0	0	0	0	0	1	0	0	0	0	0	0	0	0	0	0	0	0	0	0	0	0	0	0	0	0	0	0	0	0	0	0
ENSG00000234482	RP11-433J22.2	antisense	1	147229426	147230517	1		0	0	0	0	0	0	0	0	0	0	0	0	0	0	0	0	0	0	0	0	0	0	0	0	0	0	0	0	0	0	0	0	0	0	0	0	0	0	0	0
ENSG00000234484	RP1-55C23.7	antisense	6	133073814	133075090	1		0	0	0	0	0	0	0	0	0	0	0	0	0	0	0	0	0	0	0	0	0	0	0	0	0	0	0	0	0	0	0	0	0	0	0	0	0	0	0	0
ENSG00000234485	AC007881.5	pseudogene	2	71265201	71265798	1		0	0	0	0	0	0	0	0	0	0	0	0	0	0	0	0	0	0	0	0	0	0	0	0	0	0	0	0	0	0	0	0	0	0	0	0	0	0	0	0
ENSG00000234488	AC096664.1	pseudogene	2	63911439	63911844	1		1	1	2	0	1.32	2	1	0	0	0	1	1	0	0	3	1	0	0.5	0	0	0	1	0	0	1	0	0	0	1	0	3	1.93	2	2	1	2.39	1	0	1	1
ENSG00000234489	ALDH7A1P4	pseudogene	10	64500968	64501145	-1	aldehyde dehydrogenase 7 family, member A1 pseudogene 4 [Source:HGNC Symbol;Acc:881]	0	0	0	0	0	0	0	0	0	0	0	0	0	0	0	0	0	0	0	0	0	0	0	0	0	0	0	0	0	0	0	0	0	0	0	0	0	0	0	0
ENSG00000234491	AC017081.3	pseudogene	2	207284016	207284962	-1		0	0.83	0	0	1	0	0	0	0	0	0	0	1	0	1	0	0	0	0	0	0	1	0	0	0	0	0	1	0	0	0	0	0	0	0	0	0	0	0	1
ENSG00000234492	RPL34-AS1	lincRNA	4	109459346	109541616	-1	RPL34 antisense RNA 1 (head to head) [Source:HGNC Symbol;Acc:26749]	3	0	0	4	1	0	3	14	13	2	7	0	19	19	18	16	17	20	16	11	13	14	22	20	3	6	3	17	12	11	17	15	4	10	24	25	10	5	13	6
ENSG00000234493	GS1-421I3.2	lincRNA	X	119144675	119149501	-1		1	1	0	3	9	2	0	0	0	0	3	0	0	0	0	1	0	1	1	0	0	1	0	0	0	0	0	0	1	0	0	0	0	0	0	0	0	0	0	0
ENSG00000234494	AC003665.1	antisense	17	45974696	46018776	-1		1	6	0	5	0	3	16	9	14	20	17	12	27	26	15	18	6	14	9	4	3	7	4	8	54	68	46	112	58	122	110	118	88	74	88	77	16	29	99	67
ENSG00000234496	MRPS21P1	pseudogene	1	65558075	65558297	-1	mitochondrial ribosomal protein S21 pseudogene 1 [Source:HGNC Symbol;Acc:29748]	0	0	0	0	0	0	0	0	0	0	0	0	0	0	0	0	0	0	0	0	0	0	0	0	0	0	0	0	0	0	0	0	0	0	5.02	0	0	0	1	0
ENSG00000234497	RP4-612J11.1	antisense	1	75055419	75087403	1		0	0	0	4	0	0	0	0	0	0	0	0	0	0	0	0	0	0	0	0	0	0	0	0	0	0	0	0	0	0	0	0	0	0	0	0	0	0	0	0
ENSG00000234498	RPL13AP20	pseudogene	12	13028433	13029044	1	ribosomal protein L13a pseudogene 20 [Source:HGNC Symbol;Acc:35709]	19.7	18.59	17.47	24.13	5.6	31.71	40.7	39.79	18.83	19.29	25.52	50.24	41.39	60.93	55.7	45.73	50.65	62.59	44.38	57.64	35.81	23.65	58.15	23.08	23.72	47.72	23.65	51.71	40.93	40.99	38.37	56.56	27.13	34.35	43.72	41.55	33.8	18.56	57.52	40.67
ENSG00000234500	GS1-124K5.10	pseudogene	7	65976543	66010053	1		0	0	0	0	0	0	0	0	0	0	0	0	0	0	0	0	0	0	0	0	0	0	0	0	0	0	0	0	0	0	0	0	0	0	0	0	0	0	0	0
ENSG00000234502	FYTTD1P1	pseudogene	9	104137636	104138885	-1	forty-two-three domain containing 1 pseudogene 1 [Source:HGNC Symbol;Acc:38035]	0	0	0	2	0	0	0	0	0	0	0	0	0	1	0	0	0	0	0	0	0	0	0	0	0	2	0	0	0	1	0	0	0	1	0	0	0	0	0	0
ENSG00000234503	KB-1592A4.14	lincRNA	22	21532181	21534164	-1		0	0	0	0	0	0	0	0	0	0	0	0	0	0	0	0	0	0	0	0	0	0	0	0	0	0	0	0	0	0	0	0	0	0	0	0	0	0	0	0
ENSG00000234504	RP11-285G1.2	antisense	10	45395062	45415668	-1		0	0	0	2	0	0	0	0	0	0	0	0	0	0	0	0	0	0	0	0	0	0	0	0	0	0	0	0	0	0	1	0	0	0	0	0	0	0	0	0
ENSG00000234506	RP11-274B18.2	lincRNA	9	71158457	71161505	-1		0	2	0	1	1	3	0	0	0	0	0	12	0	0	0	0	0	0	0	0	0	0	0	0	0	0	0	0	0	0	0	0	0	0	0	0	0	0	0	0
ENSG00000234509	AP000253.1	lincRNA	21	33025906	33031813	-1		4	2	0	4	7	0	0	0	1	0	1	0	0	1	1	3	2	3	0	0	0	1	7	2	1	1	0	3	0	1	1	0	4	0	0	3	0	1	0	0
ENSG00000234511	C5orf58	protein_coding	5	169659451	169679579	1	chromosome 5 open reading frame 58 [Source:HGNC Symbol;Acc:37272]	0	0	0	0	0	0	0	0	0	0	0	0	0	0	0	0	0	0	0	0	0	0	0	0	0	0	0	0	0	0	0	0	0	0	0	0	0	0	0	0
ENSG00000234512	TLR12P	pseudogene	1	33931850	33934555	1	toll-like receptor 12, pseudogene [Source:HGNC Symbol;Acc:31754]	0	0	0	3	0	0	0	0	0	0	0	0	0	0	0	0	0	0	0	0	0	0	0	0	0	1	0	0	0	0	0	0	0	0	0	0	0	0	0	0
ENSG00000234513	AC073072.7	pseudogene	7	22813265	22813612	-1		0	0	0.89	0	0	5.68	0	1	0	0	0	0	0	1.22	2.56	0	0	0	0	0	4	0	0	5.17	0	0	0	0	0	0	0	0	0	1	0	0	0	0	0	1
ENSG00000234515	PPP1R2P1	pseudogene	6	32846948	32847625	-1	protein phosphatase 1, regulatory (inhibitor) subunit 2 pseudogene 1 [Source:HGNC Symbol;Acc:9289]	4	4	0	0	4.05	0	1	3	0	1	1	0	1	0	3	1	4	1	2	1	0	3	2	0	2	1	2	3	2	2	1	1	0	3	0	0	0	1	0	2
ENSG00000234516	SRXN1	protein_coding	20	627270	629157	-1	CDNA FLJ25552 fis, clone JTH02127; HBV preS1-transactivated protein 5; Sulfiredoxin 1 homolog (S. cerevisiae), isoform CRA_a; Uncharacterized protein [Source:UniProtKB/TrEMBL;Acc:Q8N7H8]	64.83	117.54	40.02	185.67	7.47	269.05	533.58	231.51	173.81	0	196.15	567.61	137.68	208.09	26.9	126.27	209.67	265.2	250.15	290.42	83.99	62.46	0	35.32	125.8	235.53	70.83	49.36	174.07	85.98	802.63	651.97	231.03	0	299.04	84.5	132.55	56.79	557.32	60.03
ENSG00000234518	PTGES3P1	pseudogene	1	89569968	89570450	-1	prostaglandin E synthase 3 (cytosolic) pseudogene 1 [Source:HGNC Symbol;Acc:43824]	707.05	723.01	526.99	601.64	870.9	684.86	1198.99	2141.89	3562.96	1212.11	1887.06	849.26	1330.02	1240.99	944.98	902.27	810.4	1139.64	747.02	731.56	667.99	755.2	398.48	576.99	1674.88	1276.47	1104.06	1793.21	1232.96	1603.59	1315	1568.13	743.98	981.81	774.78	1295.51	3287.09	937.02	1269.7	875.06
ENSG00000234519	RP3-495K2.1	lincRNA	6	169467913	169469519	1		0	0	0	0	0	0	0	0	0	0	0	0	0	0	0	0	0	0	0	0	0	0	0	0	0	0	0	0	0	0	0	0	0	0	0	0	0	0	0	0
ENSG00000234520	AC018464.3	lincRNA	7	112594701	112635689	-1		0	0	0	0	0	0	0	0	0	0	0	0	0	0	0	0	0	0	0	0	0	0	0	0	0	0	0	0	0	0	0	0	0	0	0	0	0	0	0	0
ENSG00000234521	AC005041.11	pseudogene	2	74640147	74640608	-1		0	0	0	0	0	0	0	0	0	0	0	0	0	0	0	0	0	0	0	0	0	0	0	0	0	0	0	0	0	0	0	0	0	0	0	0	0	0	0	0
ENSG00000234522	RP11-572P18.2	pseudogene	10	122194495	122199888	1		0	0	0	0	0	0	0	0	0	0	0	0	0	0	0	0	0	0	0	0	0	0	0	0	0	0	0	0	0	0	0	0	0	0	0	0	0	0	0	0
ENSG00000234523	NDUFB1P2	pseudogene	1	223119067	223119242	1	NADH dehydrogenase (ubiquinone) 1 beta subcomplex, 1 pseudogene 2 [Source:HGNC Symbol;Acc:37815]	0	0	0	0	0	0	0	0	0	0	0	0	0	0	0	0	0	0	0	0	0	0	0	0	0	0	0	0	0	0	0	0	0	0	0	0	0	0	0	0
ENSG00000234524	RPL12P43	pseudogene	X	117280026	117280524	1	ribosomal protein L12 pseudogene 43 [Source:HGNC Symbol;Acc:35840]	0	0	0	0	0	0	0	0	0	0	0	0	0	0	0	0	0	0	0	0	0	0	0	0	0	0	0	0	0	0	0	0	0	0	0	0	0	0	0	0
ENSG00000234527	PCDH9-AS1	antisense	13	66878003	66897693	1	PCDH9 antisense RNA 1 [Source:HGNC Symbol;Acc:39897]	0	0	0	0	0	0	0	0	0	0	0	0	0	0	0	0	0	0	0	0	0	0	0	0	0	0	0	0	0	0	0	0	0	0	0	0	0	0	0	0
ENSG00000234529	GAPDHP19	pseudogene	Y	21489455	21490459	1	glyceraldehyde 3 phosphate dehydrogenase pseudogene 19 [Source:HGNC Symbol;Acc:23947]	0	0	0	3	0	0	0	0	0	0	0	0	0	0	0	0	0	0	0	0	0	0	0	0	0	0	0	0	0	0	0	0	0	0	0	0	0	0	0	0
ENSG00000234531	RP11-288G11.3	3prime_overlapping_ncrna	10	134596683	134598269	-1		0	0	0	0	0	0	0	0	0	0	0	0	0	0	0	0	0	1	0	0	0	0	0	0	0	0	0	0	0	0	0	0	0	0	2	0	0	0	0	0
ENSG00000234534	RP11-39K24.2	pseudogene	9	5040945	5041940	1		0	0	2.21	1	0	0	1	1.03	2	1	0	0	1	0	1	0	0	0	0	2	2	1	3	0	0	2.04	9	3	0	1	4.05	0	2	3	0	0	1	6.48	0	0
ENSG00000234535	RP11-37L2.1	lincRNA	13	34185104	34185659	1		0	0	0	0	0	0	0	0	1	0	0	0	0	0	0	0	0	0	0	0	0	0	0	0	0	0	0	0	0	0	0	0	0	0	0	0	1	0	0	0
ENSG00000234536	AC096582.7	pseudogene	7	45813194	45822756	1		0	0	0	0	1	0	0	0	0	3	0	0	3	0	0	2	0	1	1	0	0	0	0	3	0	0	0	0	0	2	0	1	3	0	0	1	0	0	0	0
ENSG00000234537	RP11-100G15.7	pseudogene	9	94894680	94900911	1		0	1	0	0	0	0	0	0	0	0	0	0	1	0	0	0	0	1	1	1	1	5	1	1	0	0	0	1	0	0	0	0	0	0	0	0	0	0	0	0
ENSG00000234538	ZNF114P1	pseudogene	21	15211439	15211730	1	zinc finger protein 114 pseudogene 1 [Source:HGNC Symbol;Acc:23771]	0	0	0	0	0	0	0	0	0	0	0	0	0	0	0	0	0	0	0	0	0	0	0	0	0	0	0	0	0	0	0	0	0	0	0	0	0	0	0	0
ENSG00000234540	RP3-448I9.1	lincRNA	6	14394557	14404520	1		0	0	0	0	0	0	0	0	0	0	0	0	0	0	0	0	0	0	0	0	0	0	0	0	0	0	0	0	0	0	0	0	0	0	0	0	0	0	0	0
ENSG00000234541	CHEK2P5	pseudogene	10	39006326	39012360	1	checkpoint kinase 2 pseudogene 5 [Source:HGNC Symbol;Acc:43581]	0	0	0	0	0	0	0	0	0	0	0	0	0	0	0	0	0	0	0	0	0	0	0	0	0	0	0	0	0	0	0	0	0	0	0	0	0	0	0	0
ENSG00000234542	RP11-282I1.2	lincRNA	10	125333743	125343283	1		0	0	0	0	0	0	0	0	0	0	0	0	0	0	0	0	0	0	0	0	0	0	0	0	0	0	0	0	0	0	0	0	0	0	0	0	0	0	0	0
ENSG00000234543	RP11-30L4.5	processed_transcript	9	96301210	96322860	1		14	8	11	6	14	17	2	37	79	18	38	0	35	47	15	16	14	19	34	23	15	42	19	30	40	22	31	53	17	52	5	26	11	16	20	30	83	37	19	14
ENSG00000234544	PTGES3P5	pseudogene	10	110055857	110056290	1	prostaglandin E synthase 3 (cytosolic) pseudogene 5 [Source:HGNC Symbol;Acc:43826]	0	0	0	0	0	0	0	0	0	0	0	0	0	0	0	0	0	0	0	0	0	0	0	0	0	0	0	0	0	0	0	0	0	0	0	0	0	0	0	0
ENSG00000234545	FAM133B	protein_coding	7	92190107	92219708	-1	family with sequence similarity 133, member B [Source:HGNC Symbol;Acc:28629]	3231.98	3060.13	1664.04	3389.93	2711.93	3336.35	1269.77	2279.82	3299.79	1649.92	1938.13	759	1940.11	1892.06	1156.22	1395.37	1210.76	1829.14	2075.12	1761.44	1131.15	1520.05	768.29	878.02	1905.46	1179.26	1165.27	2139.51	1256.07	1589.07	1064.09	1329.43	750.47	871.99	817.14	1140.23	3077.85	1009.39	994.46	797.08
ENSG00000234546	RP3-510D11.2	lincRNA	1	9242271	9243855	1		0	0	0	0	0	0	0	0	0	0	0	0	1	0	2	3	0	4	4	3	3	1	8	7	0	0	0	0	0	0	4	0	0	0	0	0	0	0	0	0
ENSG00000234548	RP11-78H24.1	lincRNA	3	186158134	186168485	1		0	0	0	0	0	0	0	0	0	0	0	0	1	0	0	0	0	0	0	0	0	0	0	0	0	0	1	0	0	0	0	0	0	0	0	0	0	0	0	0
ENSG00000234551	RP11-123H22.1	lincRNA	13	104077550	104080035	1		0	0	0	0	0	0	0	0	0	0	0	0	0	0	0	0	0	0	0	0	0	0	0	0	0	0	0	0	0	0	0	0	0	0	0	0	0	0	0	0
ENSG00000234553	AC022431.3	sense_intronic	5	55832410	55833653	-1		0	0	0	0	0	0	0	0	0	0	0	0	0	0	0	0	0	0	0	0	0	0	0	0	0	0	0	0	0	0	0	0	0	0	0	0	0	0	0	0
ENSG00000234554	RP3-323P13.2	lincRNA	6	134081323	134167089	-1		0	0	0	0	0	0	0	0	0	0	0	0	0	0	0	0	0	0	0	0	0	0	0	0	0	0	0	0	0	0	0	0	0	0	0	0	0	0	0	0
ENSG00000234556	RP11-311B18.1	lincRNA	10	2347277	2357269	-1		0	0	0	0	0	0	0	0	0	0	0	0	0	0	0	0	0	0	0	0	0	0	0	0	0	0	0	0	0	0	0	0	0	0	0	0	0	0	0	0
ENSG00000234557	RP1-164F3.8	pseudogene	X	100698686	100699154	-1		0	0	0	0	0	0	0	0	0	0	0	0	0	0	0	0	0	0	0	0	0	0	0	0	0	0	0	0	0	0	0	0	0	0	0	0	0	0	0	0
ENSG00000234558	API5P1	pseudogene	X	115238174	115239683	-1	API5 pseudogene 1 [Source:HGNC Symbol;Acc:595]	71.12	92.93	85.67	35.12	75.34	89.32	26.76	99.06	181.72	119.43	131.3	17	118.32	142.31	108.16	121	113.27	108.48	141.22	58.09	101.66	109.29	89.04	78.15	174.52	190.43	178.38	274.44	201.94	225.53	232.65	288.66	183.61	191.68	246.42	218.68	150.22	127.26	265.57	149.32
ENSG00000234559	AC079776.4	pseudogene	2	130697421	130697790	-1		0	0	0	0	0	0	0	0	0	0	0	0	0	0	0	0	0	0	0	0	0	0	0	0	0	0	0	0	0	0	0	0	0	0	0	0	0	0	0	0
ENSG00000234560	OR10G8	protein_coding	11	123900297	123901341	1	olfactory receptor, family 10, subfamily G, member 8 [Source:HGNC Symbol;Acc:14845]	0	0	0	0	0	0	0	0	0	0	0	0	0	0	0	0	0	0	0	0	0	0	0	0	0	0	0	0	0	0	0	0	0	0	0	0	0	0	0	0
ENSG00000234562	RP11-193I22.1	pseudogene	3	42187138	42187863	-1		0	0	0	0	0	0	0	0	0	0	0	0	0	0	0	0	0	0	0	0	0	0	0	0	0	0	0	0	0	0	0	0	0	0	0	0	0	0	0	0
ENSG00000234564	RP13-158L7.2	pseudogene	X	123338349	123339656	-1		0	0	0	0	0	0	0	0	2	1	0	0	0	0	0	2	1	0	0	0	0	0	0	0	1	2	0	1	0	1	0	4	0	0	0	0	2	1	1	0
ENSG00000234565	COX6B1P1	pseudogene	7	148751053	148751265	1	cytochrome c oxidase subunit VIb polypeptide 1 (ubiquitous) pseudogene 1 [Source:HGNC Symbol;Acc:2281]	0	0	0	0	0	0	0	0	0	0	0	0	0	0	0	0	0	0	0	0	0	0	0	0	0	0	0	0	0	0	0	0	0	0	0	0	0	0	0	0
ENSG00000234566	RPL7AP71	pseudogene	X	54249757	54250495	1	ribosomal protein L7a pseudogene 71 [Source:HGNC Symbol;Acc:35754]	0	0	0	0	0	0	0	0	0	0	0	0	0	0	0	0	0	0	0	0	0	0	0	0	0	0	0	0	0	0	0	0	0	0	0	0	0	0	0	0
ENSG00000234567	RP1-283K11.2	antisense	6	133773995	133777743	-1		0	0	0	0	0	0	0	0	0	0	0	0	0	0	0	0	0	0	0	0	0	0	0	0	0	0	0	0	0	0	0	0	0	0	0	0	0	0	0	0
ENSG00000234568	BIN2P1	pseudogene	4	83196224	83197753	1	bridging integrator 2 pseudogene 1 [Source:HGNC Symbol;Acc:43660]	11.01	6.02	3	3.01	7.07	0	0	2	0	7.03	7.01	0	4.01	6.01	4.01	7.01	4	1	6.01	9.02	5.01	8.01	3.01	6	2.01	2	0	4.01	0	2	2	5	0	4.01	2.01	3	0	0	4	2.01
ENSG00000234569	RP11-179H18.4	pseudogene	10	121380580	121381392	1		1	0	3	1	2	3	0	1	2	0	0	0	1	1	0	0	0	0	1	0	0	1	0	0	0	0	0	0	0	0	0	0	0	0	0	2	0	0	2	0
ENSG00000234570	ZFRP1	pseudogene	X	62098281	62104312	-1	zinc finger RNA binding protein pseudogene 1 [Source:HGNC Symbol;Acc:38030]	0	0	0	1	0	0	0	0	0	0	0	0	0	0	0	0	0	0	0	0	0	0	0	0	0	0	0	0	0	0	0	0	0	0	0	0	0	0	0	0
ENSG00000234571	RP5-998N21.4	lincRNA	1	149372292	149379646	-1		0	0.99	0	0	1	4.32	0	0	0	0	0	0	0	0	0	0	0	0	0	0	0	0	0	0	0	0	0	0	0	0	0	0	0	0	0	0	0	0	0	0
ENSG00000234572	AC007880.1	lincRNA	2	65073264	65090760	-1		0	2	0	0	0	0	0	0	0	0	0	10	0	0	0	1	0	0	0	0	0	1	0	0	0	0	0	0	0	0	0	0	0	0	0	0	0	0	0	0
ENSG00000234573	RP5-1116H23.1	pseudogene	20	4994166	4994370	-1		0	0	0	0	0	0	0	0	0	0	0	0	0	0	0	0	0	0	0	0	0	0	0	0	0	0	0	0	0	0	0	0	0	0	0	0	0	0	0	0
ENSG00000234575	CTSL1P8	pseudogene	9	90459067	90462229	1	cathepsin L1 pseudogene 8 [Source:HGNC Symbol;Acc:39084]	0	0	0	0	0	0	0	0	0	0	0	0	0	0	0	0	0	0	0	0	0	0	0	0	0	0	0	0	0	0	0	0	0	0	0	0	0	0	0	0
ENSG00000234576	MTND1P26	pseudogene	2	132143273	132143810	-1	MT-ND1 pseudogene 26 [Source:HGNC Symbol;Acc:42075]	0	0	0	0	0	0	0	0	0	0	0	0	0	0	0	0	0	0	0	0	0	0	0	0	0	0	0	0	0	0	0	0	0	0	0	0	0	0	0	0
ENSG00000234577	SYNE1-AS1	antisense	6	152701681	152702699	1	SYNE1 antisense RNA 1 [Source:HGNC Symbol;Acc:40793]	0	0	0	0	0	0	0	0	0	0	0	0	0	0	0	0	0	0	0	0	0	0	0	0	0	0	0	0	0	0	0	0	0	0	0	0	0	0	0	0
ENSG00000234578	RP4-784A16.1	antisense	1	53733607	53734273	1		0	0	0	0	0	0	0	0	0	0	0	0	0	0	0	0	0	0	0	0	0	0	0	0	0	0	0	0	0	0	0	0	0	0	0	0	0	0	0	0
ENSG00000234579	AC009305.1	antisense	2	31209805	31214292	1		0	0	0	0	0	0	0	0	0	0	0	0	0	0	0	0	0	0	0	0	0	0	0	0	0	0	0	0	0	0	0	0	0	0	0	0	0	0	0	0
ENSG00000234580	RP11-733D4.1	lincRNA	10	45086656	45097552	-1		0	0	0	0	0	0	0	0	0	0	0	0	0	0	0	0	0	0	0	0	0	0	0	0	0	0	0	0	0	0	0	0	0	0	0	0	0	0	0	0
ENSG00000234583	TSPY19P	pseudogene	Y	6171998	6173115	-1	testis specific protein, Y-linked 19, pseudogene [Source:HGNC Symbol;Acc:37998]	0	0	0	0	0	0	0	0	0	0	0	0	0	0	0	0	0	0	0	0	0	0	0	0	0	0	0	0	0	0	0	0	0	0	0	0	0	0	0	0
ENSG00000234584	AC019186.1	lincRNA	2	158582220	158592517	-1		0	1	0	2	0	0	4	9	6	2	2	0	5	1	2	3	2	8	11	6	4	2	1	1	3	4	3	1	2	3	2	1	2	0	0	3	7	4	0	1
ENSG00000234585	CCT6P3	pseudogene	7	64498732	64535091	1	chaperonin containing TCP1, subunit 6 (zeta) pseudogene 3 [Source:HGNC Symbol;Acc:35137]	901.32	916.1	575.88	1056.99	533.18	1111.93	785.53	897.27	1131.99	489.84	813.26	807.54	413.57	463.6	338.11	329.46	322.48	459.77	465.94	573.88	435.94	386.1	318.47	334.68	490.72	414.6	369.03	557.3	450.62	597.74	372.72	431.02	304.41	260	340.69	315.03	990.47	285.82	380.43	249.6
ENSG00000234586	RP11-382H24.2	pseudogene	9	13021693	13022891	-1		0	0	0	0	0	0	0	0	0	0	0	0	0	0	0	0	0	0	0	0	0	0	0	0	0	0	0	0	0	0	0	0	0	0	0	0	0	0	0	0
ENSG00000234587	MRPL50P1	pseudogene	2	35949825	35950208	-1	mitochondrial ribosomal protein L50 pseudogene 1 [Source:HGNC Symbol;Acc:29719]	0	0	0	0	0	0	0	0	0	0	0	0	0	0	0	0	0	0	0	0	0	0	0	0	0	0	0	0	0	0	0	0	0	0	0	0	0	0	0	0
ENSG00000234588	FABP5P14	pseudogene	2	217670460	217670852	-1	fatty acid binding protein 5 pseudogene 14 [Source:HGNC Symbol;Acc:31065]	0	0	0	0	0	0	0	0	0	0	0	0	0	0	0	0	0	0	0	0	0	0	0	0	0	0	0	0	0	0	0	0	0	0	0	0	0	0	0	0
ENSG00000234589	RP11-253E3.1	pseudogene	12	3180698	3181314	-1		0	2	3.01	2.01	3.07	0	0	1	0	1	0	2.15	1	0	0	0	0	0	2.03	0	0	0	1	1	0	0	0	1	0	0	2.02	1	0	0	3.08	0	0	0	0	1.01
ENSG00000234590	GNG5P5	pseudogene	13	47881217	47881436	1	guanine nucleotide binding protein (G protein), gamma 5 pseudogene 5 [Source:HGNC Symbol;Acc:33554]	0	0	0	0	0	0	0	0	0	0	0	0	0	0	0	0	0	0	0	0	0	0	0	0	0	0	0	0	0	0	0	0	0	0	0	0	0	0	0	0
ENSG00000234592	RP11-41L14.1	pseudogene	X	128175513	128177160	-1		0	0	0	0	0	0	0	0	0	0	0	0	0	0	0	0	0	0	0	0	1	0	0	0	0	0	0	0	0	0	0	0	0	0	0	0	0	0	0	0
ENSG00000234593	RP4-704D23.1	lincRNA	1	14675450	14677518	-1		0	0	0	0	0	0	0	0	0	0	0	0	0	0	0	0	0	0	0	0	0	0	0	0	0	0	0	0	0	0	0	0	0	0	0	0	0	0	0	0
ENSG00000234594	RP11-263C16.2	pseudogene	3	171252212	171252404	1		0	0	0	0	0	0	0	0	0	0	0	0	0	0	0	0	0	0	0	0	0	0	0	0	0	0	0	0	0	0	0	0	0	0	0	0	0	0	0	0
ENSG00000234595	AC013733.3	antisense	2	182547840	182550434	1		0	0	0	0	0	0	0	0	0	0	0	0	0	0	0	0	0	0	0	0	0	0	0	0	0	0	0	0	0	0	0	0	0	0	0	0	0	0	0	0
ENSG00000234596	RP11-175I17.2	pseudogene	10	46383613	46411619	-1		0	3.5	0	0	0	0	0	0	0	0	0	0	0	0	0	0	0	0	0	0	0	0	0	0	0	0	0	0	0	0	0	0	0	0	0	0	0	0	0	0
ENSG00000234597	AC010096.1	lincRNA	2	19657981	19668722	-1		0	0	0	0	0	0	0	0	0	0	0	0	0	0	0	0	0	0	0	0	0	0	0	0	0	0	0	0	0	0	0	0	0	0	0	0	0	0	0	0
ENSG00000234601	CHRM3-AS1	antisense	1	240061316	240063172	-1	CHRM3 antisense RNA 1 [Source:HGNC Symbol;Acc:40150]	0	0	0	0	0	0	0	0	0	0	0	0	0	0	0	0	0	0	0	0	0	0	0	0	0	0	0	0	0	0	0	0	0	0	0	0	0	0	0	0
ENSG00000234602	MCIN	protein_coding	5	54515442	54523143	-1	multiciliate cell differentiation 1 [Source:HGNC Symbol;Acc:40050]	0	0	0	0	0	0	0	0	0	0	0	0	2	4	4	8	13	7	2	0	1	2	4	0	0	0	1	0	0	0	0	0	0	0	0	1	0	0	0	1
ENSG00000234603	AL356740.1	pseudogene	13	113539551	113539994	1		18.72	15.86	44.65	8.68	52.87	4.56	25.89	30.18	29.85	14.43	23.52	0.19	57.54	58.67	69.25	47.66	53.77	17.07	52.76	24.32	28.33	25.34	36.79	35.71	39.43	74.65	22.22	73.29	44.12	31.83	61.32	69.97	63.39	33.91	63.61	70.9	26.37	15.47	41.42	51.72
ENSG00000234604	RP1-206D15.5	pseudogene	1	169443298	169443397	-1		0	0	0	0	0	0	0	0	0	0	0	0	0	0	0	0	0	0	0	0	0	0	0	0	0	0	0	0	0	0	0	0	0	0	0	0	0	0	0	0
ENSG00000234606	RP11-464F9.19	antisense	10	75413858	75434477	1		0	0	0	0	0	0	0	0	0	0	0	0	0	0	0	0	0	0	0	0	0	0	0	0	0	0	0	0	0	0	0	0	0	0	0	0	0	0	0	0
ENSG00000234607	RP11-5P18.1	pseudogene	1	16296127	16296689	1		0	1	2	0	0	0	0	0	0	0	1	0	0	0	0	1	0	0	0	0	0	0	0	0	0	1	0	0	0	0	0	0	0	0	0	0	0	0	0	0
ENSG00000234608	MAPKAPK5-AS1	lincRNA	12	112277571	112280706	-1	MAPKAPK5 antisense RNA 1 [Source:HGNC Symbol;Acc:24091]	1517	1395	849	1375	735	1616	1392	1203	1044	1087	1039	1390	2018	1878	1751	2233	1709	2257	2255	2458	1932	1859	1755	1501	1050	851	585	1612	1011	1244	1294	1162	802	1098	902	1146	1006	545	915	989
ENSG00000234610	LINC00624	lincRNA	1	146986158	146989699	-1	long intergenic non-protein coding RNA 624 [Source:HGNC Symbol;Acc:44254]	0	0	0	0	0	0	0	0	1	0	0	0	1	0	2	4	5	8	0	3	1	1	0	2	1	5	1	8	3	2	4	0	3	3	5	3	2	2	2	2
ENSG00000234611	OR2AT2P	pseudogene	11	74782193	74783097	-1	olfactory receptor, family 2, subfamily AT, member 2 pseudogene [Source:HGNC Symbol;Acc:19619]	0	0	0	0	0	0	0	0	0	0	0	0	0	0	0	0	0	0	0	0	0	0	0	0	0	0	0	0	0	0	0	0	0	0	0	0	0	0	0	0
ENSG00000234612	H2AFZP5	pseudogene	10	79713253	79713634	1	H2A histone family, member Z pseudogene 5 [Source:HGNC Symbol;Acc:38018]	0	0	0	0	0	0	0	0	0	0	0	0	0	0	0	0	0	0	0	0	0	0	0	0	0	0	0	0	0	0	0	0	0	0	0	0	0	0	0	0
ENSG00000234613	RP5-1158E12.1	lincRNA	X	45772702	45776475	-1		0	0	0	0	0	0	0	0	0	0	0	0	0	0	0	0	0	0	0	0	0	0	0	0	0	0	0	0	0	0	0	0	0	0	0	0	0	0	0	0
ENSG00000234614	AL450992.2	antisense	1	151814353	151822861	1		12	6	13	0	14	13	52	70	83	95	42	9	265	163	272	160	144	124	180	65	148	61	126	51	177	195	165	209	172	236	214	214	173	192	184	192	98	129	186	134
ENSG00000234616	JRK	processed_transcript	8	143738874	143763386	-1	jerky homolog (mouse) [Source:HGNC Symbol;Acc:6199]	613	512	365	339	356	400	1136	1441	1261	2274	1825	915	2345	2136	2231	1883	1677	1437	3124	1671	1641	1662	2475	1420	2495	1853	1485	3806	2372	2708	1684	1824	1340	2110	1471	1886	1219	1297	1422	1882
ENSG00000234617	SNRK-AS1	antisense	3	43391136	43393454	-1	SNRK antisense RNA 1 [Source:HGNC Symbol;Acc:41269]	6	1	6	0	11	9	1	1	4	7	3	9	1	0	0	0	0	3	1	0	1	2	2	1	2	2	4	11	2	12	0	0	10	5	1	1	5	5	1	1
ENSG00000234618	RP11-422N19.3	pseudogene	9	79013615	79014502	1		8.41	14.14	6.36	8.96	7.32	11.5	31.75	28.42	19.08	44.9	24.64	22.44	29.4	35.62	48.12	73.25	56.7	70.1	17.41	30.76	26.31	29.98	49.09	28.27	20.4	18.5	12.16	27.85	28.14	29.84	33.13	35.41	20.99	27.38	18.78	27.63	12.98	9.71	30.76	13.2
ENSG00000234619	RP4-633I8.1	pseudogene	1	8810489	8811146	1		0	0	0	1	0	0	0	0	1	0	0	0	0	0	0	0	0	1	0	0	0	0	0	0	0	0	0	0	0	0	0	0	0	0	0	1	0	0	0	0
ENSG00000234620	HDHD1P1	pseudogene	Y	17460542	17567954	-1	haloacid dehalogenase-like hydrolase domain containing 1 pseudogene 1 [Source:HGNC Symbol;Acc:20200]	0	0	0	0	0	0	0	0	0	0	0	0	0	0	0	0	0	0	0	0	0	0	0	0	0	0	0	0	0	0	0	0	0	0	0	0	0	0	0	0
ENSG00000234622	RP13-297E16.5	lincRNA	X	1886240	1887669	1		1	0	0	0	0	1	0	0	0	0	0	0	1	4	4	5	0	3	5	0	3	4	0	4	1	0	0	1	0	0	2	0	0	1	0	1	0	0	0	0
ENSG00000234624	AC016894.1	pseudogene	2	61644022	61644332	-1		4	0	1	0	1	1	3	0	1	2	0	0	1	0	1	2	0	1	2	2	0	0	0	0	0	1	0	0	0	0	0	0	0	0	1	0	1	0	0	0
ENSG00000234625	RP11-51B13.1	lincRNA	13	91739508	91741847	-1		0	0	0	0	0	0	0	0	0	0	0	0	0	0	0	0	0	0	0	0	0	0	0	0	0	0	0	0	0	0	0	0	0	0	0	0	0	0	0	0
ENSG00000234626	RP1-149A16.12	antisense	22	32723158	32739092	-1		0	0	0	0	0	0	0	0	0	0	0	0	0	0	0	0	0	0	0	0	0	0	0	0	0	0	0	0	0	0	0	0	0	0	0	0	0	0	0	0
ENSG00000234627	NUS1P3	pseudogene	13	24902349	24903210	1	nuclear undecaprenyl pyrophosphate synthase 1 homolog (S. cerevisiae) pseudogene 3 [Source:HGNC Symbol;Acc:30934]	1	0	0	1.01	0	0	0	0	0	0	0	0	0	0	0	0	0	0	0	0	0	0	0	0	0	0	0	1	0	0	0	0	0	0	0	0	0	0	0	0
ENSG00000234629	WDR82P1	pseudogene	3	94655930	94656868	-1	WD repeat domain 82 pseudogene 1 [Source:HGNC Symbol;Acc:32447]	10.08	12.04	10.47	7.33	23.72	9.65	3	14	27.15	20	21.34	10	28	22.99	19.98	25.29	22.69	14.52	25.62	13.05	14.97	29.64	11.6	17.25	18.32	23.58	7	42	19	22.35	17.16	23.01	6.11	13	8	17.3	24.09	7.52	16	7.95
ENSG00000234630	LL22NC03-2H8.4	lincRNA	22	22648098	22649159	1		0	0	0	0	0	0	0	0	0	0	0	0	0	0	0	0	0	0	0	0	0	0	0	0	0	0	0	0	0	0	0	0	0	0	0	0	0	0	0	0
ENSG00000234631	AL162407.1	protein_coding	10	115674530	115676949	1	CDNA FLJ20147 fis, clone COL07954; HCG1781466; Uncharacterized protein [Source:UniProtKB/TrEMBL;Acc:Q9NXN1]	44.35	48.46	13.51	63.7	30.69	41.86	61.66	229.5	261.62	120.16	278.57	65.37	310.76	239.26	118.39	156.37	21.62	353.58	314.44	505.79	96.47	528.06	121.58	260.78	128.09	71.95	48.89	150.55	88.24	167.58	41.12	54.14	57.78	54.17	0	75.5	272.38	32.35	58.02	54.74
ENSG00000234632	NECAP1P2	pseudogene	2	74577196	74578136	1	NECAP endocytosis associated 1 pseudogene 2 [Source:HGNC Symbol;Acc:43913]	0	0	0	0	0	0	0	0	0	0	0	0	0	0	0	0	0	0	0	0	0	0	0	0	0	0	0	0	0	0	0	0	0	0	0	0	0	0	0	0
ENSG00000234634	AC003664.1	lincRNA	17	13202501	13210077	-1		0	0	0	0	0	0	0	0	0	0	0	0	0	0	0	0	0	0	0	0	0	0	0	0	0	0	0	0	0	0	0	0	0	0	0	0	0	0	0	0
ENSG00000234635	RP11-9E13.2	lincRNA	10	70237512	70240521	-1		214	303	148	311	248	276	127	184	231	113	130	172	58	63	36	48	33	76	62	88	31	75	26	46	111	97	84	142	85	98	105	93	39	48	74	44	246	62	84	50
ENSG00000234636	MED14-AS1	antisense	X	40594652	40597950	1	MED14 antisense RNA 1 [Source:HGNC Symbol;Acc:40162]	30	24	14	21	16	28	3	6	14	8	6	35	3	5	3	6	3	5	4	4	5	7	4	3	6	0	5	7	8	6	1	7	5	4	7	4	8	7	1	3
ENSG00000234637	RP11-553J6.1	pseudogene	9	83397253	83397685	-1		0	0	0	0	0	0	0	0	0	0	0	0	0	0	0	0	0	0	0	0	0	0	0	0	0	0	0	0	0	0	0	0	0	0	0	0	0	0	0	0
ENSG00000234638	AC053503.6	antisense	2	220289793	220290906	-1		0	0	0	0	0	0	0	0	0	0	0	0	0	0	0	0	0	0	0	0	0	0	0	0	0	0	0	0	0	0	0	0	0	0	0	0	0	0	0	0
ENSG00000234639	AC009263.2	pseudogene	7	137707204	137709085	1		0	4	0	0	0	0	0	0	0	0	0	0	0	0	0	0	0	0	0	0	0	0	0	0	0	0	0	0	0	0	0	0	0	0	0	0	0	0	0	0
ENSG00000234640	RP11-264E18.1	lincRNA	10	130114546	130118478	-1		0	0	0	0	0	0	0	0	0	0	0	0	0	0	0	0	0	0	0	0	0	0	0	0	0	0	0	0	0	0	0	0	0	0	0	0	0	0	0	0
ENSG00000234643	EIF3FP1	pseudogene	21	11180920	11181815	-1	eukaryotic translation initiation factor 3, subunit F pseudogene 1 [Source:HGNC Symbol;Acc:3276]	7.03	11.1	0	2.04	2.05	0	4.02	0	1.01	3.42	3.02	0	4.06	4.02	6.11	3.03	0	2.01	2.17	4.03	1.01	3.02	5.07	1.01	14.1	2.01	4.01	8.77	0	6.08	0	1.01	0	4.03	2.07	1.01	0	0	0	7.04
ENSG00000234644	RP11-360J12.1	pseudogene	9	78339138	78339488	-1		0	0	0	0	0	0	0	0	0	0	0	0	0	0	0	0	0	0	0	0	0	0	0	0	0	0	0	0	0	0	0	0	0	0	0	0	0	0	0	0
ENSG00000234645	AC097523.2	pseudogene	2	139045599	139046363	-1		0	0	0	0	2	3	1	1	1	1	2	0	7	4	6	5	4	4	6	3	3	3	6	3	3	3	4.84	1	1	8	6	9	2	0	17.01	5	3	3	5	3
ENSG00000234646	RP4-753D10.3	processed_transcript	20	23012179	23019873	1		0	0	0	0	0	0	0	0	0	0	0	0	0	0	0	0	0	0	0	0	0	0	0	0	0	0	0	0	0	0	0	0	0	0	0	0	0	0	0	0
ENSG00000234647	RP11-503C24.4	lincRNA	6	168643618	168663261	1		0	0	0	0	0	0	0	0	0	0	0	0	1	0	1	0	0	0	0	0	1	0	0	0	0	0	0	0	0	0	0	0	0	0	0	0	0	0	0	0
ENSG00000234648	AL162151.3	pseudogene	14	99439651	99439808	1		1016.26	706.35	2466.91	635.6	417.88	983.99	120.7	409.76	1023.61	805.36	470.42	29.96	1163.59	1063.9	1644.12	1443.04	1521.49	1054.59	1450.56	514.21	2263.35	879.26	1393.07	1027.81	528.61	1262.1	628.69	961.01	989.54	782.82	2272.19	1719.25	1536.31	1027.32	1103.92	1176.21	896.11	551.56	1323.9	898.74
ENSG00000234650	PCCA-AS1	antisense	13	101116694	101133411	-1	PCCA antisense RNA 1 [Source:HGNC Symbol;Acc:39901]	0	0	0	0	0	0	0	0	0	0	0	0	0	0	0	0	0	0	0	0	0	0	0	0	0	0	0	0	0	0	0	0	0	0	0	0	0	0	0	0
ENSG00000234652	AGPAT5P1	pseudogene	Y	3161849	3162867	1	1-acylglycerol-3-phosphate O-acyltransferase 5 pseudogene 1 [Source:HGNC Symbol;Acc:37709]	0	0	0	0	0	0	0	0	0	0	0	0	0	0	0	0	0	0	0	0	0	0	0	0	0	0	0	0	0	0	0	0	0	0	0	0	0	0	0	0
ENSG00000234653	AC079117.1	antisense	2	77213091	77236917	1		0	0	0	2	0	0	0	0	0	0	0	0	0	0	0	0	0	0	0	0	0	0	0	0	0	0	0	0	0	0	0	0	0	0	0	0	0	0	0	0
ENSG00000234654	BX571672.8	pseudogene	1	143245823	143246210	1		0	0	2	0	0	0	0	0	1	0	0	0	0	0	0	0	0	0	1	0	0	0	0	0	0	0	0	0	0	0	0	0	0	0	0	0	0	0	0	0
ENSG00000234655	OR7E155P	pseudogene	13	42013952	42015035	-1	olfactory receptor, family 7, subfamily E, member 155 pseudogene [Source:HGNC Symbol;Acc:31310]	0	0	0	1	0	0	0	0	0	0	0	0	0	0	0	0	0	0	0	0	0	0	0	0	0	0	0	0	0	0	0	0	0	0	0	0	0	0	0	0
ENSG00000234658	AC013429.4	pseudogene	7	138330416	138331193	-1		0	0	0	0	0	0	0	0	0	0	0	0	0	0	0	0	0	0	0	0	0	0	0	0	0	0	0	0	0	0	0	0	0	0	0	0	0	0	0	0
ENSG00000234659	AC006335.12	lincRNA	Y	6182796	6184282	-1		0	0	0	0	0	0	0	0	0	0	0	0	0	0	0	0	0	0	0	0	0	0	0	0	0	0	0	0	0	0	0	0	0	0	0	0	0	0	0	0
ENSG00000234660	LINC00440	lincRNA	13	89925457	89932494	1	long intergenic non-protein coding RNA 440 [Source:HGNC Symbol;Acc:42777]	0	0	0	0	0	0	0	0	0	0	0	0	0	0	0	0	0	0	0	0	0	0	0	0	0	0	0	0	0	0	0	0	0	0	0	0	0	0	0	0
ENSG00000234661	CHL1-AS1	antisense	3	405053	427478	-1	CHL1 antisense RNA 1 [Source:HGNC Symbol;Acc:40148]	0	0	0	0	0	0	0	0	0	0	0	0	0	0	0	0	0	0	0	0	0	0	0	0	0	0	0	0	0	0	0	0	0	0	0	0	0	0	0	0
ENSG00000234663	AC104820.2	lincRNA	2	181966659	182264286	1		89	59	67	74	74	175	22	10	22	23	21	20	15	17	16	70	95	107	34	50	49	139	164	158	3	5	12	21	15	21	5	2	1	10	41	28	26	5	0	10
ENSG00000234664	HMGN2P5	pseudogene	15	30022917	30023189	1	high mobility group nucleosomal binding domain 2 pseudogene 5 [Source:HGNC Symbol;Acc:33568]	896.9	799.96	951.6	746.42	478.65	1033.31	293.88	324.21	583.72	445.98	493.57	427.22	2653.97	2848.95	2657.62	2232.95	2026.95	2421.43	2262.19	1971.7	2293.28	1716.99	1822.17	1762.7	841.43	1045.88	579.33	1380.44	1337.56	1353.25	1920.61	2021.15	1593.23	1148.57	2185.47	1526.71	539.41	524.3	1662.22	1092.32
ENSG00000234665	RP11-262H14.3	lincRNA	9	66513488	66553911	-1		32	0	0	18.06	2	0	51	0	0	58.19	1	0	66.45	0	1	102.79	3.34	3	53.9	0	5	73.09	4.37	2	75.36	1	0	151.72	2.07	3.99	54.62	0	3	87.78	2.21	0	0	0	1	91.03
ENSG00000234667	AC105935.1	pseudogene	3	49910780	49915413	-1		4	2	5	2	3	3	0	0	0	0	0	0	0	1	0	0	0	0	0	0	0	0	0	0	0	0	0	0	1	0	0	0	0	0	0	0	0	1	0	0
ENSG00000234670	OR6C64P	pseudogene	12	55916377	55917201	1	olfactory receptor, family 6, subfamily C, member 64 pseudogene [Source:HGNC Symbol;Acc:31294]	0	0	0	0	0	0	0	0	0	0	0	0	0	0	0	0	0	0	0	0	0	0	0	0	0	0	0	0	0	0	0	0	0	0	0	0	0	0	0	0
ENSG00000234671	RP11-1217F2.13	pseudogene	7	57264345	57265479	1		0	0	0	0	0	0	0	0	0	0	0	0	0	0	0	0	0	0	0	0	0	0	0	0	0	0	0	0	0	0	0	0	0	0	0	0	0	0	0	0
ENSG00000234675	RP11-242F11.2	lincRNA	6	148338558	148342110	-1		0	0	0	0	0	0	0	0	0	0	0	0	0	0	0	0	0	0	0	0	0	0	0	0	0	0	0	0	0	0	0	0	0	0	0	0	0	0	0	0
ENSG00000234676	RP11-337A23.3	antisense	9	26955778	26956293	-1		0	4	1	0	0	2	0	0	0	0	0	0	0	4	0	1	1	0	0	1	1	1	0	1	0	0	1	0	0	0	0	0	0	0	0	0	0	1	0	0
ENSG00000234677	RP11-285A18.2	sense_intronic	10	125673090	125691113	-1		0	0	0	0	0	0	0	0	0	0	0	0	0	0	0	0	0	0	0	0	0	0	0	0	0	0	0	0	0	0	0	0	0	0	0	0	0	0	0	0
ENSG00000234678	RP11-465N4.4	antisense	1	201969222	201979481	-1		0	0	0	0	0	0	0	0	0	0	0	0	0	1	0	0	0	0	0	0	0	0	0	0	0	0	0	0	0	0	0	0	0	0	0	0	0	0	0	0
ENSG00000234680	VN2R3P	pseudogene	9	39016966	39039591	1	vomeronasal 2 receptor 3 pseudogene [Source:HGNC Symbol;Acc:33209]	0	0	0	0	0	0	0	0	0	0	0	0	0	0	0	0	0	0	0	0	0	0	0	0	0	0	0	0	0	0	0	0	0	0	0	0	0	0	0	0
ENSG00000234682	AC110620.2	pseudogene	2	135554739	135555449	1		0	0	0	0	0	0	0	0	0	0	0	0	0	0	0	0	0	0	0	0	0	0	0	0	0	0	0	0	0	0	0	0	0	0	0	0	0	0	0	0
ENSG00000234683	RP5-837I24.5	pseudogene	1	82061842	82062191	-1		0	0	0	0	0	0	0	0	0	0	0	0	0	0	0	0	0	0	0	0	0	0	0	0	0	0	0	0	0	0	0	0	0	0	0	0	0	0	0	0
ENSG00000234684	SDCBP2-AS1	lincRNA	20	1306065	1358827	1	SDCBP2 antisense RNA 1 [Source:HGNC Symbol;Acc:44314]	34	34	32	23	33	46	80	97	53	54	76	11	88	76	69	73	113	70	76	67	48	79	122	77	42	49	27	81	62	52	64	65	44	35	48	45	63	19	48	34
ENSG00000234685	NUS1P2	pseudogene	13	23489790	23490662	1	nuclear undecaprenyl pyrophosphate synthase 1 homolog (S. cerevisiae) pseudogene 2 [Source:HGNC Symbol;Acc:38473]	0	0	0	0	0	0	0	0	0	0	0	0	0	0	0	0	0	0	0	0	0	0	0	0	0	0	0	0	0	0	0.5	0	0	0	0	0	0	0	0	0
ENSG00000234686	AC010971.1	lincRNA	7	49269733	49294412	1		0	0	0	0	0	0	0	0	0	0	0	0	0	0	0	0	0	0	0	0	0	0	0	0	0	0	0	0	0	0	0	0	0	0	0	0	0	0	0	0
ENSG00000234687	RP11-172F4.5	antisense	9	99265149	99265812	1		0	0	0	0	1	0	0	0	0	0	0	0	0	0	0	0	0	0	0	0	0	0	0	0	0	0	0	0	0	0	0	0	0	0	0	0	0	0	0	0
ENSG00000234688	RP1-293L6.1	antisense	22	37099963	37117517	1		0	0	0	0	0	0	0	0	0	0	0	0	0	0	0	0	0	0	0	0	0	0	0	0	0	0	0	0	0	0	0	0	0	0	0	0	0	0	0	0
ENSG00000234689	LINC00444	lincRNA	13	48479464	48481492	-1	long intergenic non-protein coding RNA 444 [Source:HGNC Symbol;Acc:42781]	0	0	0	0	1	0	0	0	0	0	0	0	0	0	1	0	0	0	0	0	0	0	0	0	0	0	0	1	0	0	0	0	0	0	0	0	0	0	0	3
ENSG00000234690	AC073283.4	lincRNA	2	47419544	47572213	-1		0	0	0	0	0	0	0	0	0	0	0	0	0	0	0	0	0	0	0	0	0	0	0	0	0	0	0	0	0	0	0	0	0	0	0	0	0	0	0	0
ENSG00000234692	RP11-445L6.3	lincRNA	9	118014817	118016530	-1		0	0	0	0	0	0	0	0	0	0	0	0	0	0	0	0	0	0	0	0	0	0	0	0	0	0	0	0	0	0	0	0	0	0	0	0	0	0	0	0
ENSG00000234693	RP4-530I15.6	antisense	20	49262008	49278812	1		0	0	0	0	0	0	0	0	0	0	0	0	0	0	0	0	0	0	0	0	0	0	0	0	0	0	0	0	0	0	0	0	0	0	0	0	0	0	0	0
ENSG00000234694	RP1-92O14.3	antisense	1	43820355	43824329	-1		3	0	1	4	4	9	8	4	12	0	3	7	19	15	22	35	18	46	39	52	28	62	49	47	5	4	0	12	6	4	13	12	1	9	12	12	7	2	9	8
ENSG00000234695	AC002076.10	antisense	7	93520225	93522913	1		0	0	0	2	0	0	0	0	0	0	0	0	0	0	0	0	0	0	0	0	0	0	0	0	0	0	0	0	0	0	0	0	0	0	0	0	0	0	0	0
ENSG00000234696	GPR50-AS1	antisense	X	150343664	150346308	-1	GPR50 antisense RNA 1 [Source:HGNC Symbol;Acc:40259]	0	0	0	0	0	0	0	0	0	0	0	0	0	0	0	0	0	0	0	0	0	0	0	0	0	0	0	0	0	0	0	0	0	0	0	0	0	0	0	0
ENSG00000234698	RP11-112L6.2	lincRNA	20	48782899	48788279	1		0	0	0	0	0	0	0	0	0	0	0	0	0	0	0	0	0	0	0	0	0	0	0	0	0	0	0	0	0	0	0	0	0	0	0	0	0	0	0	0
ENSG00000234699	RP11-225H22.4	antisense	10	105212603	105222452	1		6	5	2	0	2	8	0	0	0	1	5	0	3	1	1	5	3	0	4	14	8	3	9	6	0	0	0	0	0	0	0	1	4	1	0	0	0	0	1	0
ENSG00000234700	RP11-3N2.5	pseudogene	7	63569003	63570525	-1		0	0	0	0	0	0	0	0	0	0	0	0	0	0	0	0	0	0	0	0	0	0	0	0	0	0	0	0	0	0	0	0	0	0	0	0	0	0	0	0
ENSG00000234701	PRDX3P3	pseudogene	13	39191556	39192077	-1	peroxiredoxin 3 pseudogene 3 [Source:HGNC Symbol;Acc:39266]	0	0	0	0	0	0	0	0	0	0	0	0	0	0	0	0	0	0	0	0	0	0	0	0	0	0	0	0	0	0	0	0	0	0	0	0	0	0	0	0
ENSG00000234702	AC004478.2	pseudogene	X	91237654	91238504	-1		2.87	1.53	6.85	1.18	0	1	2.88	7.31	12.41	3.15	4	0	16.7	14.34	14.99	14.85	19.02	28.17	10.94	9.17	21.32	5.28	15.05	20.48	10.16	17.81	7.11	22.05	16.09	16.66	19.83	9.13	11.82	17.5	3.5	31.1	7.9	3.18	14.54	13.36
ENSG00000234703	AF015262.2	lincRNA	21	36508935	36511519	1		0	0	0	0	0	0	0	0	0	0	0	0	4	0	1	0	0	0	0	0	0	2	0	0	0	0	0	0	0	0	0	0	0	0	0	0	0	0	0	0
ENSG00000234705	HMGA1P4	antisense	9	131425413	131425857	-1	high mobility group AT-hook 1 pseudogene 4 [Source:HGNC Symbol;Acc:39093]	3	4	0	14	9	9	4	3	2	4	3	10	6	5	5	7	8	4	11	4	5	7	13	5	1	4	1	8	4	2	3	7	4	4	10	6	1	2	6	6
ENSG00000234706	PRUNEP1	pseudogene	13	26691686	26693102	-1	prune homolog (Drosophila) pseudogene 1 [Source:HGNC Symbol;Acc:39723]	0	0	0	0	0	0	0	0	0	0	0	0	0	0	0	0	0	0	0	0	0	0	0	0	0	0	0	0	0	0	0	0	0	0	0	0	0	0	0	0
ENSG00000234707	RP11-745C15.2	antisense	7	54827118	54872621	1		0	0	0	0	0	0	0	0	0	0	0	0	0	0	0	0	2	0	0	0	0	0	0	0	0	0	0	0	0	0	0	0	0	0	0	0	0	0	0	0
ENSG00000234709	UPF3AP3	pseudogene	9	102760587	102761351	-1	UPF3 regulator of nonsense transcripts homolog A (yeast) pseudogene 3 [Source:HGNC Symbol;Acc:38395]	4	3	3	2	4	2	5	5	3	4	10	0	2	3	4	7	5.99	8	2	7	6	6.99	3	6	1	0	0	1	4	1	6	2	0	2	1	4	2	0	3	1.98
ENSG00000234710	AC060834.3	lincRNA	7	9776951	9809142	1		0	0	0	0	0	0	0	0	0	0	0	0	0	0	0	0	0	0	0	0	0	0	0	0	0	0	0	0	0	0	0	0	0	0	0	0	0	0	0	0
ENSG00000234711	RP11-206L10.13	pseudogene	1	808672	809729	1		0	0	0	0	0	0	0	1	0	0	0	0	0	0	0	0	0	0	1	0	0	0	0	0	0	0	0	0	0	0	0	0	0	0	0	0	0	0	1	0
ENSG00000234712	RP11-143G3.1	antisense	X	144314449	144315139	-1		0	0	0	0	0	0	0	0	0	0	0	0	0	0	0	0	0	0	0	0	0	0	0	0	0	0	0	0	0	0	0	0	0	0	0	0	0	0	0	0
ENSG00000234713	RP11-726G23.10	pseudogene	8	43131413	43131966	-1		0	0	0	0	0	0	0	0	0	0	0	0	0	0	0	0	0	0	0	0	0	0	0	0	0	0	0	0	0	0	0	0	0	0	0	0	0	0	0	0
ENSG00000234714	AC009965.2	lincRNA	2	204955180	204974572	1		0	0	0	0	0	0	0	0	0	0	0	0	0	0	0	0	0	0	0	0	0	0	0	0	0	0	0	0	0	0	0	0	0	0	0	0	0	0	0	0
ENSG00000234715	CTB-107G13.1	lincRNA	7	103085654	103154454	1		0	0	0	3	0	0	0	0	0	0	1	0	0	0	0	0	0	0	0	0	0	0	0	0	0	0	0	0	0	0	0	0	0	0	0	0	0	0	0	0
ENSG00000234716	RP11-760D2.9	pseudogene	7	56645541	56646559	1		0	0	0	0	0	0	0	0	0	0	0	0	0	0	0	0	0	0	0	0	0	0	0	0	0	0	0	0	0	0	0	0	0	0	0	0	0	0	0	0
ENSG00000234717	TMEM212-AS1	lincRNA	3	171594142	171618530	-1	TMEM212 antisense RNA 1 [Source:HGNC Symbol;Acc:41939]	0	0	1	0	0	0	0	0	0	0	0	0	0	0	0	0	0	0	0	0	0	0	0	0	0	0	0	0	0	0	0	0	0	0	0	0	0	0	0	0
ENSG00000234718	AC007161.5	lincRNA	7	7778165	7782204	-1		0	0	0	0	0	0	0	0	0	0	0	0	0	0	0	0	0	0	0	0	0	0	0	0	0	0	0	0	0	0	0	0	0	0	0	0	0	0	0	0
ENSG00000234719	RP11-166B2.1	protein_coding	16	12021230	12070500	-1	NPIP-like protein LOC729978 [Source:UniProtKB/Swiss-Prot;Acc:A6NJ64]	92.09	80.1	89.69	69.11	104.71	80.61	43.35	93.95	166.75	205.49	134.97	19.85	69.2	43.58	62.15	89.02	76.04	77.58	112.97	79.81	85.19	89.9	155.56	101.84	100.13	86.28	112.98	170.41	119.88	147.13	56.68	75.75	75.17	79.8	65.36	71.86	130.53	74.43	49.94	56.46
ENSG00000234720	ATP5A1P8	pseudogene	9	41799259	41800556	-1	ATP synthase, H+ transporting, mitochondrial F1 complex, alpha subunit 1 pseudogene 8 [Source:HGNC Symbol;Acc:37666]	0	0	0	0	0	0	0	0	0	0	0	0	0	0	0	0	0	0	0	1.51	0	0	0	0	0	0	0	0	0	0	0	0	0	0	0	0	0	0	0	0
ENSG00000234721	AC125421.1	processed_transcript	17	71782941	71796932	1		0	0	0	0	0	0	0	0	0	0	0	0	0	0	0	0	0	0	0	0	0	0	0	0	0	0	0	0	0	0	0	0	0	0	0	0	0	0	0	0
ENSG00000234722	AC073236.3	lincRNA	7	153097005	153111048	-1		0	0	0	0	0	0	0	0	0	0	0	0	0	0	0	0	0	0	0	0	0	0	0	0	0	0	0	0	0	0	0	0	0	0	0	0	0	0	0	0
ENSG00000234723	AC092421.1	pseudogene	3	22711692	22712202	-1		0	0	0	0	0	0	0	0	0	0	0	0	0	0	0	0	0	0	0	0	0	0	0	0	0	0	0	0	0	0	0	0	0	0	0	0	0	0	0	0
ENSG00000234724	RP11-391J2.1	pseudogene	10	95897505	95899257	1		0	0	0	0	0	0	0	0	0	0	0	0	0	0	0	0	0	0	0	0	0	0	0	0	0	0	0	0	0	0	0	0	0	0	0	0	0	0	0	0
ENSG00000234725	RP11-157L3.1	pseudogene	9	46121006	46121348	-1		0.5	0	0	0	0.5	0	0	0.5	0	0	1.5	0	0.5	0	0	0	0	0	1.5	0.5	0	0.5	0.5	1.5	0	0	0	0	0	0	0	0	0	0	0	0	0	0	1	0
ENSG00000234726	LL22NC03-123E1.5	pseudogene	22	22583115	22584865	-1		0	0	0	0	0	0	0	0	0	0	0	0	0	0	0	0	0	0	0	0	0	0	0	0	0	0	0	0	0	0	0	0	0	0	0	0	0	0	0	0
ENSG00000234730	AF241725.4	lincRNA	21	22939084	22987758	1		0	0	0	0	0	0	0	0	0	0	0	0	0	0	0	0	0	0	0	0	0	0	0	0	0	0	0	0	0	0	0	0	0	0	0	0	0	0	0	0
ENSG00000234731	AC007163.11	pseudogene	2	202418819	202419113	1		0	0	0	0	0	0	0	0	0	0	0	0	0	0	0	0	0	0	0	0	0	0	0	0	0	0	0	0	0	0	0	0	0	0	0	0	0	0	0	0
ENSG00000234732	AC092841.3	pseudogene	2	162787709	162787976	-1		0	0	0	0	0	0	0	0	0	0	0	0	0	0	0	0	0	0	0	0	0	0	0	0	0	0	0	0	0	0	0	0	0	0	0	0	0	0	0	0
ENSG00000234734	SPATA31A7	protein_coding	9	65503363	65509610	-1	SPATA31 subfamily A, member 7 [Source:HGNC Symbol;Acc:32007]	0	0	0	7.5	0	0	0	0	0	0	0	0	0	0	0	0	0	0	0	0	0	0	0	0	0	0	0	0	0	0	0	0	0	0	0	0	0	0	0	0
ENSG00000234735	AL022237.3	pseudogene	22	43488173	43488530	1		0	0	0	0	0	1	0	0	0	0	0	1	0	0	0	0	0	0	0	0	0	0	0	0	0	0	0	0	0	0	0	0	0	0	0	0	0	0	0	0
ENSG00000234736	RP11-507P23.3	antisense	10	50329884	50359592	1		0	0	0	0	0	0	0	0	0	0	0	0	0	0	0	0	0	0	0	0	0	0	0	0	0	0	0	0	0	0	0	0	0	0	0	0	0	0	0	0
ENSG00000234737	KRT18P15	pseudogene	3	32300432	32301722	1	keratin 18 pseudogene 15 [Source:HGNC Symbol;Acc:32449]	24	20	15.04	2	4.03	1	4	4	4	2	3.02	0	2	0	1.01	2	6	1.01	2	2	4	0	2	1	1	7	6	5.03	3	1	6.98	4.49	9	1.01	3.64	4.84	1.55	3	1	2.12
ENSG00000234740	RP11-272P10.2	sense_intronic	9	13274509	13279186	-1		0	0	0	0	0	0	0	0	0	0	0	0	0	0	0	0	0	0	0	0	0	0	0	0	0	0	0	0	0	0	0	0	0	0	0	0	0	0	0	0
ENSG00000234741	GAS5	processed_transcript	1	173833038	173838020	-1	growth arrest-specific 5 (non-protein coding) [Source:HGNC Symbol;Acc:16355]	18358	14232	11634	16791	6953.3	21523	16458	12854	17287.9	11490	11227	14887	20722.8	18453	18729.3	25175.1	18843	27949	17480	14637.1	16068	20136	16826	15957	17756	11215	10734.3	21688	11511.3	19775.4	16711	14095	12362	12446	10869	16628.3	15914.2	9138	11177	11406
ENSG00000234742	AC144530.1	pseudogene	3	197577271	197577825	-1		7.11	8.22	7.58	12.26	16.24	7.1	1.02	6.9	3.47	4.11	4.26	3.06	7.19	9.17	9.53	12.19	6.24	7.29	8.13	8.13	10.73	7.22	7.11	7.19	2.98	5.24	5.29	7.13	4.09	5.19	12.2	16.35	6.5	4.14	36.25	8.44	4.62	4.31	10.33	6.66
ENSG00000234743	EIF5AP4	pseudogene	10	82006975	82007439	-1	eukaryotic translation initiation factor 5A pseudogene 4 [Source:HGNC Symbol;Acc:31442]	62.66	39.22	47.78	18.76	21.18	66.73	122.55	64.91	58.06	114.38	56.12	15.59	41.97	27.72	82.83	91.81	43.52	82.52	49.17	28.3	20.82	28.3	30.74	8.23	177.1	118.41	81.14	271.21	179.68	231.69	92.45	115.16	9.32	136.74	210.02	175.53	44.79	80.37	57.02	95.07
ENSG00000234744	USP9YP26	pseudogene	Y	28148401	28155003	1	ubiquitin specific peptidase 9, Y-linked pseudogene 26 [Source:HGNC Symbol;Acc:38762]	0	0	0	0	0	0	0	0	0	0	0	0	0	0	0	0	0	0	0	0	0	0	0	0	0	0	0	0	0	0	0	0	0	0	0	0	0	0	0	0
ENSG00000234745	HLA-B	protein_coding	6	31321649	31324965	-1	major histocompatibility complex, class I, B [Source:HGNC Symbol;Acc:4932]	334591	319578	219007	253991	241367	337334	225876	205072	174875	273430	310625	344946	149053	150213	179024	166056	105633	209988	174895	237847	188850	155836	210563	120479	198310	146860	110060	274953	237568	272264	140475	138193	134380	159678	124948	179885	164228	96247.7	112369	149746
ENSG00000234748	RP11-183K14.1	pseudogene	X	145619053	145619566	1		0	0	0	0	0	0	0	0	0	0	0	0	0	0	0	0	0	0	0	0	0	0	0	0	0	0	0	0	0	0	0	0	0	0	0	0	0	0	0	0
ENSG00000234749	FAM90A21P	pseudogene	8	7421320	7440175	-1	family with sequence similarity 90, member A21, pseudogene [Source:HGNC Symbol;Acc:32269]	0.5	2.48	0	0	1.16	0	1.5	0.5	0	0	0	0	0	0.02	0	0.51	0	0	0	0	0	0.84	0.43	0	1.44	0	0	2.52	0	0	0.5	0	0	0	0	0	0	0	0	0.84
ENSG00000234750	CTD-2666L21.2	pseudogene	19	12395152	12396000	1		2	0	0	0	0	0	0	0	0	0	0	0	0	0	0	0	0	1	0	0	0	0	0	0	0	0	0	0	0	0	0	0	0	0	0	0	0	0	0	0
ENSG00000234751	AP002381.2	pseudogene	11	72651543	72652157	1		1	0	0	0	0	0	0	1	0	0	0	0	1	0	2	1	1	0.7	2	1	0	1	0	1	0	1	0	0	0	0	1	2	0	0	2	1	0	1	3	1
ENSG00000234752	RP11-428L9.1	lincRNA	10	8939952	8956559	1		0	0	0	0	0	0	0	0	0	0	0	0	0	0	0	0	0	0	0	0	0	0	0	0	0	0	0	0	0	0	0	0	0	0	0	0	0	0	0	0
ENSG00000234753	RP11-328M4.2	antisense	6	41462591	41516359	-1		1	0	0	1	1	1	3	2	4	2	9	16	31	25	31	18	12	10	10	4	7	1	2	1	6	10	6	10	17	12	31	37	31	27	35	15	3	13	46	18
ENSG00000234754	RP11-421L10.1	lincRNA	1	221503422	221509638	-1		0	0	0	0	0	0	0	0	0	0	0	0	0	0	0	0	0	0	0	0	0	0	0	0	0	0	0	0	0	0	1	0	0	1	0	0	1	0	0	0
ENSG00000234756	RP11-120C12.3	lincRNA	10	64049280	64063792	1		0	0	0	1	0	0	0	0	1	0	0	0	0	0	0	0	0	0	0	0	0	0	0	0	0	0	0	0	0	0	0	0	0	0	0	0	1	0	0	0
ENSG00000234757	CA15P2	pseudogene	22	20486312	20488882	-1	carbonic anhydrase XV, pseudogene 2 [Source:HGNC Symbol;Acc:14916]	0	0	1	0	1	0	1	0	0	1	2	0	0	0	0	0	0	0	0	0	0	0	0	0	1	0	0	3	0	1	0	1	1	1	0	0	0	0	2	1
ENSG00000234758	AC034228.4	antisense	5	131280101	131303913	1		0	0	0	0	0	0	0	0	0	0	0	0	0	0	0	0	0	0	0	0	0	0	0	0	0	0	0	0	0	0	0	0	0	0	0	0	0	0	0	0
ENSG00000234761	RP11-38O14.5	pseudogene	1	202955685	202957710	-1		0	0	0	0	0	0	0	0	0	0	0	0	0	0	0	0	0	0	0	0	0	0	0	0	0	0	0	0	0	0	0	0	0	0	0	0	0	0	0	0
ENSG00000234763	RP11-203H2.2	lincRNA	6	8342170	8343254	-1		0	0	0	0	1	0	0	0	0	0	0	0	1	2	0	0	0	0	0	0	0	0	0	0	1	0	0	2	0	0	0	0	0	0	0	0	0	0	0	0
ENSG00000234764	AC008132.12	pseudogene	22	18821207	18821951	1		37.56	40.32	47.72	31.41	25.69	41.96	46.48	88.25	140.04	110.99	113.09	2.12	52.12	49.82	56.41	53.4	62.18	51.42	58.25	24.02	52.26	44.73	51.92	42.21	127.65	164.35	105.79	189.49	173.02	158.62	144.33	175.36	58.23	127.34	90.94	132.72	129.32	118.7	146.59	89.4
ENSG00000234765	ELL2P3	pseudogene	13	68863811	68865412	-1	elongation factor, RNA polymerase II, 2 pseudogene 3 [Source:HGNC Symbol;Acc:39345]	0	0	0	0	0	0	0	0	0	0	0	0	0	0	0	0	0	0	0	0	0	0	0	0	0	0	0	0	0	0	0	0	0	0	0	0	0	0	0	0
ENSG00000234766	RP11-56H2.2	lincRNA	X	51244942	51253857	-1		0	0	0	0	0	0	0	0	0	0	0	0	0	0	0	0	0	0	0	0	0	0	0	0	0	0	0	0	0	0	0	0	0	0	0	0	0	0	0	0
ENSG00000234767	RP11-223F20.2	lincRNA	13	66440306	66452351	1		0	0	0	0	0	0	0	0	0	0	0	0	0	0	0	0	0	0	0	0	0	0	0	0	0	0	0	0	0	0	0	0	0	0	0	0	0	0	0	0
ENSG00000234768	RP11-503C24.1	lincRNA	6	168595038	168605181	1		0	0	0	0	0	0	0	0	0	0	0	0	0	0	0	0	0	0	0	0	0	0	0	0	0	0	0	0	0	0	0	0	0	0	0	0	0	0	0	0
ENSG00000234769	WASH4P	protein_coding	16	64043	69452	-1	WAS protein family homolog 4 pseudogene [Source:HGNC Symbol;Acc:14126]	3900.5	2034.9	1983.71	2356.73	1861.53	2584.81	2179.38	1226.8	1470.03	2743.21	1468.81	1371.73	2232.52	1279.59	1855.96	1850.26	956.37	1580.09	2342.68	1717.51	1776	1951.39	1446.71	1373.26	2605.69	1232.52	1209.57	3201.62	1484.07	2151.27	2054.12	1443	1469.62	2042.58	1356.68	1574.86	1358.01	1005.26	1110.2	1926.99
ENSG00000234770	GULOP	pseudogene	8	27417791	27446590	1	gulonolactone (L-) oxidase, pseudogene [Source:HGNC Symbol;Acc:4695]	0	1	2	0	0	0	0	0	0	0	0	0	0	0	0	0	0	0	0	0	0	0	0	2	0	0	0	0	0	0	0	0	0	0	1	0	0	0	0	0
ENSG00000234771	RP11-395P17.3	antisense	9	130873450	130881013	-1		2198	1801	1333	1170	1657	1561	810	1073	887	1344	1287	714	522	450	388	416	405	307	458	414	232	511	582	412	1409	1054	810	2443	1731	1661	981	1051	732	989	934	807	822	695	835	870
ENSG00000234772	RP11-428O18.4	antisense	13	27810419	27810948	-1		0	0	0	1	0	0	0	1	1	0	0	0	2	1	1	2	3	0	1	0	0	2	1	0	0	0	2	0	1	0	0	0	0	0	3	0	0	0	0	0
ENSG00000234773	CTD-2666L21.1	lincRNA	19	12305830	12348582	1		8	3	2	2	2	0	25	34	15	37	33	0	15	16	12	24	16	15	21	5	11	8	29	10	42	33	19	48	44	46	23	45	33	21	15	18	16	25	25	36
ENSG00000234775	RP11-335O13.7	antisense	1	203096387	203097082	-1		0	0	0	0	0	0	0	0	0	0	0	0	0	0	0	0	0	0	0	0	0	0	0	0	0	0	0	0	0	0	0	0	0	0	0	0	0	0	0	0
ENSG00000234776	C11orf94	protein_coding	11	45928085	45928833	-1	chromosome 11 open reading frame 94 [Source:HGNC Symbol;Acc:37213]	3	0	0	0	2	0	0	0	0	0	0	0	0	2	0	1	1	0	1	0	0	2	1	4	0	1	0	0	0	1	0	0	0	0	0	0	0	0	0	1
ENSG00000234777	RP11-125D12.2	lincRNA	6	159804563	159817475	1		0	0	0	0	0	0	0	0	0	0	0	0	0	0	0	0	0	0	0	0	0	0	0	0	0	0	0	0	0	0	0	0	0	0	0	0	0	0	0	0
ENSG00000234779	RP11-62F24.2	antisense	9	16726812	16727522	1		0	0	0	0	0	0	0	0	0	0	0	0	0	0	0	0	0	0	0	0	0	0	0	0	0	0	0	0	0	0	0	0	0	0	0	0	0	0	0	0
ENSG00000234780	RP11-552E4.2	pseudogene	X	48056657	48058867	1		0	0	0	0	0	0	0	0	0	0	0	0	0	0	0	0	0	0	0	0	0	0	0	0	0	0	0	0	0	0	0	0	0	0	0	0	0	0	0	0
ENSG00000234781	AC068535.4	lincRNA	2	105104916	105126967	-1		0	0	0	0	0	0	0	0	0	0	0	0	0	0	0	0	0	0	0	0	0	0	0	0	0	0	0	0	0	0	0	0	0	0	0	0	0	0	0	0
ENSG00000234782	RP11-442A13.1	pseudogene	9	120845142	120845660	-1		6103.03	4776.77	4320.77	5469.8	3156.81	7277.67	3384.14	2889.87	4289.01	2319.88	2056.56	1468.25	2841.11	2842.14	3435.45	3008.79	2891.79	3482.42	4254.52	3857.42	5412.41	2889.36	2585.28	3447.7	2150.29	2190.72	1479.87	2786.9	1889.32	2051.57	3531.45	3071.38	1463.06	1736.09	1886.9	2023.6	4095.35	1312.64	2423.89	1553.74
ENSG00000234784	RP11-182I10.1	pseudogene	1	65384126	65384366	1		0	0	0	0	0	0	0	0	0	0	0	0	0	0	0	0	0	0	0	0	0	0	0	0	0	0	0	0	0	0	0	0	0	0	0	0	0	0	0	0
ENSG00000234785	RP1-241P17.3	pseudogene	X	114937131	114938440	1		0	0	0	0	0	0	1	0	1	0	0	0	1	0	2	0	0	0	1	0	1	1	0	0	0	0	0	0	0	1	0	1	0	2	1	0	1	0	1	0
ENSG00000234787	LINC00458	lincRNA	13	54689924	54707001	-1	long intergenic non-protein coding RNA 458 [Source:HGNC Symbol;Acc:42807]	0	0	0	2	0	0	0	0	0	0	0	0	0	0	0	0	0	0	0	0	0	0	0	0	0	0	0	0	0	0	0	0	0	0	0	0	0	0	0	0
ENSG00000234788	RP13-16H11.6	pseudogene	10	27003551	27004761	1		4	0	1	1	7	1	1	3	1	2	3	0	2	3	1	0	0	0	6	0	1	1	0	1	2	4	7	1	0	2	1	0	0	1	2	1	2	3	0	3
ENSG00000234789	RP11-483H20.4	antisense	9	132402755	132403561	1		0	0	0	0	1	0	0	0	0	0	0	0	0	0	0	0	0	0	0	0	0	0	0	0	0	0	0	0	0	0	0	0	0	0	0	0	0	0	0	0
ENSG00000234790	RP11-426L16.7	pseudogene	1	113290717	113291097	1		0	0	0	0	0	0	0	0	1	0	0	0	0	0	0	0	1	0	0	0	1	0	0	0	0	1	0	2	0	0	0	0	0	0	0	0	0	1	0	1
ENSG00000234791	AC108448.3	antisense	11	3210776	3211159	1		0	0	0	0	0	0	0	0	0	0	0	0	0	0	0	0	0	0	0	0	0	0	0	0	0	0	0	0	0	0	0	0	0	0	0	0	0	0	0	0
ENSG00000234792	RP11-552J9.6	pseudogene	X	52641706	52642573	1		0	0	0	0	0	0	0	0	0	0	0	0	0	0	0	0	0	0	0	0	0	0	0	0	0	0	0	0	0	0	0	0	0	0	0	0	0	0	0	0
ENSG00000234793	AC114730.7	antisense	2	242694208	242695155	-1		0	0	0	0	0	0	0	0	0	0	0	0	0	0	0	0	0	0	0	0	0	0	0	0	0	0	0	0	0	0	0	0	0	0	0	0	0	0	0	0
ENSG00000234795	AC007275.2	processed_transcript	Y	7610636	7690901	-1		0	0	0	0	0	0	0	0	0	0	0	0	0	0	0	0	0	0	0	0	0	0	0	0	0	0	0	0	0	0	0	0	0	0	0	0	0	0	0	0
ENSG00000234796	AC113607.3	antisense	2	906612	916810	-1		0	0	0	0	0	0	0	0	0	0	0	0	0	0	0	0	0	0	0	0	0	0	0	0	0	0	0	0	0	0	0	0	0	0	0	0	0	0	0	0
ENSG00000234797	RPS3AP6	pseudogene	15	60060543	60061347	1	ribosomal protein S3A pseudogene 6 [Source:HGNC Symbol;Acc:18630]	70999.2	61134.4	37508.3	57370.7	27628.3	75200.9	49749.1	26353.2	30706.9	25443.8	22178.7	42800.8	42334.2	39191.9	39825.8	44394.9	33697.6	46295.4	53589.5	45083.2	48622.7	37120.7	27054.5	30456.7	26480.5	23822.9	16070.2	36553.1	25722.3	29851.3	45068.6	36537.3	22620.4	25819.2	21995.4	29005.8	28624.6	13714.2	28958.2	23821.3
ENSG00000234800	PCMTD1P3	pseudogene	7	23760930	23761401	-1	protein-L-isoaspartate (D-aspartate) O-methyltransferase domain containing 1 pseudogene 3 [Source:HGNC Symbol;Acc:38806]	0	0	0	0	0	0	0	0	0	0	0	0	0	1	0	0	0	0	0	0	0	0	0	0	0	0	0	0	0	0	0	0	0	0	0	0	0	0	0	1
ENSG00000234801	MORF4	pseudogene	4	174537087	174538057	-1	mortality factor 4 [Source:HGNC Symbol;Acc:15773]	1.07	2.01	4.13	16.79	5.61	2.53	0	2.03	2.22	0	3.29	0	4.02	0	1.14	5.94	5.49	0	0.11	1.61	4.7	0	2.31	0	0	1.02	0	0	0	0	1.14	5.73	0	2.05	3.05	2.01	1.08	1.07	3.63	2
ENSG00000234803	FAM197Y2	antisense	Y	9355208	9364506	-1	family with sequence similarity 197, Y-linked, member 2 [Source:HGNC Symbol;Acc:18848]	0	0	0	0.4	0	0	0	0	0	0	0	0	0	0	0	0	0	0	0	0	0	0	0	0	0	0	0	0	0	0	0	0	0	0	0	0	0	0	0	0
ENSG00000234805	AC090505.5	pseudogene	3	194476318	194478151	1		0	0	0	0	0	0	0	0	0	0	0	0	0	0	0	0	0	0	0	0	0	0	0	0	0	0	0	0	0	0	0	0	0	0	0	0	0	0	0	0
ENSG00000234806	RP11-9E13.4	pseudogene	10	70184317	70184754	1		0	0	0	0	0	0	0	0	0	0	0	0	0	0	0	0	0	0	0	0	0	0	0	0	0	0	0	0	0	0	0	0	0	0	0	0	0	1	0	1
ENSG00000234807	RP4-794H19.2	lincRNA	1	59250823	59366668	1		0	1	0	1	9	1	12	19	6	8	12	4	22	31	26	8	8	16	10	15	19	1	17	13	0	0	0	4	2	1	5	0	0	1	12	1	10	0	1	0
ENSG00000234810	RP11-466L17.1	lincRNA	1	56046710	56200675	1		0	0	0	1	0	1	0	0	0	0	0	0	0	0	0	0	0	1	0	0	0	0	1	0	0	0	0	0	0	0	0	0	0	0	0	0	0	0	0	0
ENSG00000234811	RP11-241I20.5	pseudogene	10	32400572	32400717	-1		0	0	0	0	0	0	0	0	0	0	0	0	0	0	0	0	0	0	0	0	0	0	0	0	0	0	0	0	0	0	0	0	0	0	0	0	0	0	0	0
ENSG00000234812	RP11-146D12.6	pseudogene	9	42436293	42436520	-1		0	0	0	0	0	0	0	0	0	0	0	0	0	0	0	0	0	0	0	0	0	0	0	0	0	0	0	0	0	0	0	0	0	0	0	0	0	0	0	0
ENSG00000234813	RP11-288D15.1	pseudogene	10	19229430	19229882	1		0	0	0	0	0	0	0	0	0	0	0	0	0	0	0	0	0	0	0	0	0	0	0	0	0	0	0	0	0	0	0	0	0	0	0	0	0	0	0	0
ENSG00000234814	RP11-14C22.4	pseudogene	10	30960495	31006195	1		9.05	0	7.05	1	3.06	2	3	26.15	13.08	4.18	14.17	0	159.7	141.42	355.02	89	50.3	136.83	276.98	98.96	366.42	61.16	68.69	104.44	14.2	30.26	12.05	9.04	11.12	17.16	26.04	44.74	50.43	7.05	37.28	33.39	18.07	18.28	36.32	20.16
ENSG00000234816	U91328.2	pseudogene	6	26044217	26044585	1		2	0	0	2	5	0	0	0	1	0	0	0	1	1	0	0	1	1	2	2	0	2	0	0	0	0	0	0	0	0	1	0	0	0	0	0	0	0	0	0
ENSG00000234817	RP3-400B16.1	lincRNA	6	4136306	4157619	1		15	3	18	22	5	11	3	5	2	3	2	0	1	2	1	2	3	1	6	3	6	6	4	4	2	2	1	0	2	2	0	0	0	2	3	2	1	1	0	2
ENSG00000234818	AC092687.5	antisense	2	10729292	10744956	1		0	0	0	0	0	0	0	0	0	0	0	0	1	1	0	0	0	0	0	0	0	0	0	0	0	1	0	0	0	0	0	1	0	0	2	0	0	0	0	1
ENSG00000234819	RP11-336N8.4	pseudogene	9	80834036	80834273	1		0	0	0	0	0	0	0	1	0	0	0	0	0	0	0	1	0	0	0	0	0	0	0	0	0	0	0	0	0	0	0	0	0	0	0	0	0	0	0	0
ENSG00000234821	MRPS33P4	pseudogene	20	51127791	51128107	1	mitochondrial ribosomal protein S33 pseudogene 4 [Source:HGNC Symbol;Acc:29767]	0	0	0	0	0	0	0	0	0	0	0	0	0	0	0	0	0	0	0	0	0	0	0	0	0	0	0	0	0	0	0	0	0	0	0	0	0	0	0	0
ENSG00000234823	RP3-416J7.3	lincRNA	6	155135	156639	1		0	0	0	0	0	0	0	0	0	0	0	0	0	0	0	0	0	0	0	0	0	0	1	0	0	0	0	0	0	0	0	0	0	0	0	0	0	0	0	0
ENSG00000234825	RP13-507I23.2	pseudogene	X	149399291	149401116	-1		391.5	318.81	284.1	342.32	235.43	260.54	342.27	316.41	316.33	509.44	409.18	308.28	427.68	463.06	458.1	430.45	377.66	377.58	407.74	312.77	355.69	233.75	294.47	240.69	621.13	576.15	381.86	900.12	593.14	734.51	813.34	799.11	649.15	572.4	843.73	545.2	253.08	358.56	698.14	547.42
ENSG00000234826	AC003084.2	lincRNA	7	117638912	117644099	-1		0	0	0	0	0	0	0	0	0	0	0	0	0	0	0	0	0	0	0	0	0	0	0	0	0	0	0	0	0	0	0	0	0	0	0	0	0	0	0	0
ENSG00000234828	RP11-526A4.1	lincRNA	4	150273169	150817385	-1		0	0	0	0	0	0	0	0	0	0	0	0	0	0	0	0	0	0	0	0	0	0	0	0	0	0	0	0	0	0	0	0	0	0	0	0	0	0	0	0
ENSG00000234829	IFNA17	protein_coding	9	21227242	21228221	-1	interferon, alpha 17 [Source:HGNC Symbol;Acc:5422]	0	0	0	0	0	0	0	0	0	0	0	0	0	0	0	0	0	0	0	0	0	0	0	0	0	0	0	0	0	0	0	0	0	0	0	0	0	0	0	0
ENSG00000234830	FAM197Y9	processed_transcript	Y	6124308	6131994	-1	family with sequence similarity 197, Y-linked, member 9 [Source:HGNC Symbol;Acc:37477]	0	0	0	4.4	0	0	0	0	0	0	0	0	0	0	0	0	0	0	0	0	0	0	0	0	0	0	0	0	0	0	0	0	0	0	0	0	0	0	0	0
ENSG00000234832	RP3-322G13.7	antisense	20	23327578	23332123	-1		2	2	3	7	10	0	0	1	1	0	7	7	2	0	1	5	1	1	2	0	1	0	0	0	0	0	1	1	0	2	2	0	7	0	0	4	1	0	0	0
ENSG00000234835	PHBP13	pseudogene	13	35825207	35825966	1	prohibitin pseudogene 13 [Source:HGNC Symbol;Acc:39292]	0	0	0	0	0	0	0	0	1	1	2	0	0	0	0	0	2	0	0	0	2	2	12	2	0	0	1	2	1	0	1	0	0	0	0	0	2	1	1	0
ENSG00000234837	AC073464.6	pseudogene	2	95416327	95417038	1		0	0	0	0	0	0	0	0	0	0	0	0	0	0	0	0	0	0	0	0	0	0	0	0	0	0	0	0	0	0	0	0	0	0	0	0	0	0	0	0
ENSG00000234838	RP11-5P22.1	pseudogene	5	65867885	65868374	1		0	0	0	0	0	0	2	1	0	0	0	0	0	0	0	0	0	0	0	1	0	0	0	0	0	0	0	0	0	0	1	0	0	0	0	0	0	0	0	0
ENSG00000234839	AC005251.4	pseudogene	7	20883246	20883580	1		0	0	0	0	0	0	0	0	0	0	0	0	0	0	0	0	0	0	0	0	0	0	0	0	0	0	0	0	0	0	0	0	0	0	0	0	0	0	0	0
ENSG00000234840	RP11-399D6.2	processed_transcript	9	22646199	22824212	1		0	0	0	0	0	0	0	0	0	0	0	0	0	0	0	0	0	0	0	0	0	0	0	0	0	0	0	0	0	0	0	0	0	0	0	0	0	0	0	0
ENSG00000234841	RP11-119H12.4	pseudogene	4	113747463	113748760	1		0	2	0	0	1	0	1	5	4	6	3	0	14	4	2	12	8	4	3	1	7	3	0	0	3	3	4	9	0	2	3	3	1	3	7	5	5	7	2	5
ENSG00000234842	AC007163.8	pseudogene	2	202414354	202415030	1		0	0	0	0	0	0	0	0	0	0	0	0	0	0	0	0	0	0	0	0	0	0	0	0	0	0	0	0	0	0	0	0	0	0	0	0	0	0	0	0
ENSG00000234844	CDC42P2	pseudogene	7	55705967	55706535	-1	cell division cycle 42 pseudogene 2 [Source:HGNC Symbol;Acc:33952]	0	0	0	0	0	0	0	0	0	0	0	0	1	0	0	0	0	0	0	0	0	0	1	0	0	0	0	0	0	0	0	0	0	0	0	0	0	0	0	0
ENSG00000234848	CTD-3105H18.7	antisense	19	12561749	12571519	1		0	0	0	0	0	0	0	0	0	0	0	0	0	0	0	0	0	0	0	0	0	0	0	0	0	0	0	0	0	0	0	0	0	0	0	0	0	0	0	0
ENSG00000234850	MTND2P3	pseudogene	Y	8240282	8240751	1	MT-ND2 pseudogene 3 [Source:HGNC Symbol;Acc:38727]	0	0	0	0	0	0	0	0	0	0	0	0	0	0	0	0	0	0	0	0	0	0	0	0	0	0	0	0	0	0	0	0	0	0	0	0	0	0	0	0
ENSG00000234851	RP11-3P17.3	pseudogene	3	161146915	161147398	-1		57700.7	41575.1	35239.3	38507.2	22523.1	48896.7	33449.4	20842.3	21548.9	24172.5	17763.1	32681.7	38397.6	32029.2	36108.2	37969.6	29014.8	37148.6	36070.8	33814	32899.9	27617.2	26889	23930.3	24227.5	22463.7	13291.4	32871.4	22108.5	22674.5	37535.7	31473	28270	26730.3	26442.3	24579.2	19936.8	11420.9	25348.5	24848.6
ENSG00000234853	RP11-513M16.5	pseudogene	9	19383215	19383885	-1		0	0	0	0	0	0	0	0	0	0	0	0	0	0	0	0	0	0	0	0	0	0	0	0	0	0	0	0	0	0	0	0	0	0	0	0	0	0	0	0
ENSG00000234854	LINC00676	antisense	13	110380629	110382354	1	long intergenic non-protein coding RNA 676 [Source:HGNC Symbol;Acc:44394]	0	0	0	0	0	0	0	0	0	0	0	0	0	0	0	0	0	0	0	0	0	0	0	0	0	0	0	0	0	0	0	0	0	0	0	0	0	0	0	0
ENSG00000234855	RP11-453E2.2	antisense	10	98862513	98863504	1		0	0	0	0	0	0	0	0	0	0	0	0	0	0	0	0	0	0	0	0	0	0	0	0	0	0	0	0	0	0	0	0	0	0	0	0	0	0	0	0
ENSG00000234857	RP11-831H9.16	protein_coding	11	62457747	62494856	-1	HCG2044799; Uncharacterized protein [Source:UniProtKB/TrEMBL;Acc:H3BQZ7]	299.28	214	387.06	34.9	303.14	125.43	464.44	1068.22	848.38	2684.92	1688.26	0	4607.4	3774.81	4905.31	4297.46	2411.17	3622.83	4301.78	3708.45	4035	3625.19	5447.02	2466.03	2389.9	1898.9	1313.5	4399.61	2928.48	3660.02	2281.2	2521.6	2708.99	3006.04	2502.64	3390.12	840.41	1031.89	1921.58	2815.38
ENSG00000234859	AC003958.2	antisense	17	39558668	39581301	1		0	0	0	1	0	0	0	0	0	0	0	0	1	1	2	1	0	1	3	0	1	0	0	1	0	0	0	0	0	0	0	0	0	0	0	0	0	0	0	0
ENSG00000234860	RP11-547C13.1	lincRNA	9	102293978	102299206	1		0	0	0	0	0	0	0	0	0	0	0	0	0	0	0	0	0	0	0	0	0	0	0	0	0	0	0	0	0	0	0	0	0	0	0	0	0	0	0	0
ENSG00000234861	ATP5A1P6	pseudogene	9	44558938	44560285	1	ATP synthase, H+ transporting, mitochondrial F1 complex, alpha subunit 1 pseudogene 6 [Source:HGNC Symbol;Acc:37664]	0	0	0	0	0	0	0	0	0	0	0	0	0	0	0	0	0	0	0	0	0	0	0	0	0	0	0	0	0	0	0	0	0	0	0	0	0	0	0	0
ENSG00000234862	RP5-1097P24.1	lincRNA	20	22201192	22203921	1		0	0	0	0	0	0	0	0	0	0	0	0	0	0	0	0	0	0	0	0	0	0	0	0	0	0	0	0	0	0	0	0	0	0	0	0	0	0	0	0
ENSG00000234863	RP11-410C4.2	pseudogene	1	220628496	220628654	-1		0	0	0	0	0	0	0	0	0	0	0	0	0	0	0	0	0	0	0	0	0	0	0	0	0	0	0	0	0	0	0	0	0	0	0	0	0	0	0	0
ENSG00000234864	AL022344.5	lincRNA	10	43191483	43201901	1		0	0	0	1	0	0	0	0	0	0	0	0	0	0	0	0	0	0	0	0	0	0	0	0	0	0	0	0	0	0	0	0	0	0	0	0	0	0	0	0
ENSG00000234865	CTD-2138O14.1	pseudogene	5	23980696	23981047	1		0	0	0	0	0	0	0	0	0.85	0	0	0	0	0	0	0	0	0	0	0	0.64	1.48	0	1.84	0	0	0	1	0	0	0	0	0	0.57	0	1.51	0	0	0.87	0
ENSG00000234866	RP5-994D16.7	antisense	1	43221886	43222881	1		0	0	0	1	0	0	0	0	0	0	0	0	0	0	0	0	0	0	0	0	0	0	0	0	0	0	0	0	0	0	0	0	0	0	0	0	0	0	0	0
ENSG00000234869	RP3-439F8.1	antisense	22	46937392	46944093	1		0	0	0	0	0	0	0	0	0	0	0	0	0	0	0	0	0	0	0	0	0	0	0	0	0	0	0	0	0	0	0	0	0	0	0	0	0	0	0	0
ENSG00000234871	RP11-139E24.1	lincRNA	1	192906430	192917387	-1		0	0	0	0	0	0	0	0	0	0	0	0	0	0	0	0	0	0	0	0	0	0	0	0	0	0	0	0	0	0	0	0	0	0	0	0	0	0	0	0
ENSG00000234872	RP11-467I20.5	pseudogene	1	240817541	240817925	1		0	0	0	0	0	0	0	0	0	0	0	0	0	0	0	0	0	0	0	0	0	0	0	0	0	0	0	0	0	0	0	0	0	0	0	0	0	0	0	0
ENSG00000234877	AC092660.1	lincRNA	2	78825037	78826532	1		0	0	0	0	0	0	0	0	0	0	0	0	0	0	0	0	0	0	0	0	0	0	0	0	0	0	0	0	0	0	0	0	0	0	0	0	0	0	0	0
ENSG00000234878	HSPEP1	pseudogene	20	38561564	38561881	-1		0	0	0	0	0	0	0	0	0	0	0	0	0	0	0	0	0	0	0	0	0	0	0	0	0	0	0	0	0	0	0	0	0	0	0	0	0	0	0	0
ENSG00000234879	AC068704.1	pseudogene	Y	19722511	19722902	1		0	0	0	0	0	0	0	0	0	0	0	0	0	0	0	0	0	0	0	0	0	0	0	0	0	0	0	0	0	0	0	0	0	0	0	0	0	0	0	0
ENSG00000234880	LINC00163	lincRNA	21	46409779	46414001	-1	long intergenic non-protein coding RNA 163 [Source:HGNC Symbol;Acc:33165]	0	0	0	0	0	0	0	0	0	0	0	0	0	0	0	0	0	0	0	0	0	0	0	0	0	0	0	0	0	0	0	0	0	0	0	0	0	0	0	0
ENSG00000234881	RP11-417B4.4	pseudogene	9	126605315	126605965	1		0	0	0	0	0	0	0	0	0	0	0	0	0	0	0	0	0	0	0	0	0	0	0	0	0	0	0	0	0	0	0	0	0	0	0	0	0	0	0	0
ENSG00000234882	EIF3EP1	pseudogene	6	74001685	74003000	1	eukaryotic translation initiation factor 3, subunit E pseudogene 1 [Source:HGNC Symbol;Acc:6102]	46	38	23	37	57	43	31	57	56	41	113	0	164	95	93	126	94	92	172	89	78	124	91	99	86	76	56	196	85	118	107	112	61	156	131	136	52	36	93	145
ENSG00000234883	MIR155HG	lincRNA	21	26934221	26947480	1	MIR155 host gene (non-protein coding) [Source:HGNC Symbol;Acc:35460]	77	90	84	89	187	101	77323	88041	154010	63232	48050	42536	7995	5787	3848	3306	3172	6890	1787	1509	1636	2271	1101	975	80568	55992	47155	75261	43744	54389	33934	30661	21112	18795	16859	17913	142862	40447	24754	17633.1
ENSG00000234884	CTA-407F11.8	antisense	22	25957084	25960429	-1		0	0	0	0	1	0	0	0	0	0	0	0	0	0	0	0	1	1	0	1	0	7	3	0	0	1	1	0	0	0	1	0	0	0	0	0	0	0	0	0
ENSG00000234886	MTND5P26	pseudogene	X	102057969	102061066	1	MT-ND5 pseudogene 26 [Source:HGNC Symbol;Acc:42295]	0	0	0	2	0	0	0	0	0	0	0	0	0	0	0	0	0	0	0	0	0	1	0	0	0	0	0	0	0	0	0	0	0	0	0	0	0	0	0	0
ENSG00000234888	OFD1P15Y	pseudogene	Y	28201926	28234640	-1	OFD1 pseudogene 15, Y-linked [Source:HGNC Symbol;Acc:23887]	0	0	0	0	0	0	0	0	0	0	0	0	0	0	0	0	0	0	0	0	0	0	0	0	0	0	0	0	0	0	0	0	0	0	0	0	0	0	0	0
ENSG00000234889	RP13-130D24.1	pseudogene	X	97230880	97233640	-1		0	0	0	0	0	0	0	0	0	0	0	0	0	0	0	0	0	0	0	0	0	0	0	0	0	0	0	0	0	0	0	0	0	0	0	0	0	0	0	0
ENSG00000234890	AC008070.1	pseudogene	2	159276467	159281815	1		0	0	0	0	0	0	0	0	0	0	0	0	0	0	0	0	0	0	0	0	0	0	0	0	0	0	0	0	0	0	0	0	0	0	0	0	0	0	0	0
ENSG00000234891	RP1-288L1.5	lincRNA	22	35099117	35100876	-1		0	0	0	0	0	0	0	0	0	0	0	0	0	0	0	0	0	0	0	0	0	0	0	0	0	0	0	0	0	0	0	0	0	0	0	0	0	0	0	0
ENSG00000234892	Z82214.2	antisense	22	43628147	43635016	1		0	0	0	0	0	0	0	0	0	0	0	0	0	0	0	0	0	0	0	0	0	0	0	0	0	0	0	0	0	0	0	0	0	0	0	0	0	0	0	0
ENSG00000234894	RP11-408E5.6	pseudogene	13	19725694	19726447	-1		0	0	0	0	0	0	0	0	0	0	0	0	0	0	0	0	0	0	0	0	0	0	0	0	0	0	0	0	0	0	0	0	0	0	0	0	0	0	0	0
ENSG00000234895	OR52X1P	pseudogene	11	6088103	6089016	-1	olfactory receptor, family 52, subfamily X, member 1 pseudogene [Source:HGNC Symbol;Acc:14790]	0	0	0	0	0	0	0	0	0	0	0	0	0	0	0	0	0	0	0	0	0	0	0	0	0	0	0	0	0	0	0	0	0	0	0	0	0	0	0	0
ENSG00000234896	OR7E62P	pseudogene	2	71282657	71283133	1	olfactory receptor, family 7, subfamily E, member 62 pseudogene [Source:HGNC Symbol;Acc:8438]	0	0	0	0	0	0	0	0	0	0	0	0	0	0	0	0	0	0	0	0	0	0	0	0	0	0	0	0	0	0	0	0	0	0	0	0	0	0	0	0
ENSG00000234898	CHEK2P3	pseudogene	2	92145462	92151636	1	checkpoint kinase 2 pseudogene 3 [Source:HGNC Symbol;Acc:43579]	0	0	0	0	0	0	0	0	0	0	0	0	0	0	0	0	0	0	0	0	0	0	0	0	0	0	0	0	0	0	0	0	0	0	0	0	0	0	0	0
ENSG00000234899	AC005152.2	lincRNA	17	70033455	70217977	-1		0	0	1	0	0	0	0	0	0	0	0	0	0	0	0	0	0	0	0	0	0	0	0	0	0	0	0	0	0	0	0	0	0	0	0	0	0	0	0	0
ENSG00000234900	RP1-278O22.2	lincRNA	20	10733926	10745934	-1		0	0	0	0	0	0	0	0	0	0	0	0	0	0	0	0	0	0	0	0	0	0	0	0	0	0	0	0	0	0	0	0	0	0	0	0	0	0	0	0
ENSG00000234901	MTND6P13	pseudogene	X	101263497	101264019	-1	MT-ND6 pseudogene 13 [Source:HGNC Symbol;Acc:39476]	0	0	0	0	0	0	0	0	0	0	0	0	0	0	0	0	0	0	0	0	0	0	0	0	0	0	0	0	0	0	0	0	0	0	0	0	0	0	0	0
ENSG00000234902	AC007879.2	lincRNA	2	208051441	208100790	-1		13	16	7	16	2	18	2	2	4	0	0	0	41.75	24	38	12	11	9	34	25	18	4	3	1	6	3	6	4	0	3	18	16	1	4	1.76	5	3	0	2.45	6
ENSG00000234903	AC133104.2	pseudogene	2	96134611	96135526	-1		0	0	0	0	0	0	0	0	0	0	0	0	0	0	0	0	0	0	0	0	0	0	0	0	0	0	0	0	0	0	0	0	0	0	0	0	0	0	0	0
ENSG00000234906	APOC2	protein_coding	19	45450460	45452822	1	apolipoprotein C-II [Source:HGNC Symbol;Acc:609]	0	0	0	0	0	0	0	0	0	0	0	0	0	0	0	0	0	2.41	0	0	0	0	2.47	0	0	0	0	1	0	0	0	0	0	0	0	0	0	0	0	0
ENSG00000234907	RP11-415H23.4	pseudogene	9	135837898	135838054	1		0	0	0	0	0	0	0	0	0	0	0	0	0	0	0	0	0	0	0	0	0	0	0	0	0	0	0	0	0	0	0	0	0	0	0	0	0	0	0	0
ENSG00000234910	IL6RP1	pseudogene	9	92843585	92844801	-1	interleukin 6 receptor pseudogene 1 [Source:HGNC Symbol;Acc:6020]	0	0	0	0	0	0	0	0	0	0	0	0	0	0	0	0	0	0	0	0	0	0	0	0	0	0	0	0	0	0	0	0	0	0	0	0	0	0	0	0
ENSG00000234911	TEX21P	pseudogene	14	64812889	64841384	-1	testis expressed 21, pseudogene [Source:HGNC Symbol;Acc:35455]	3	0	11	6	3	4	8	14	12	15	14	0	51	35	38	33	22	23	109.62	39	39	51.8	61.95	36	7	9	9	14.79	25	17	26.39	16	0	15	31	18	5	3	19	11
ENSG00000234912	LINC00338	processed_transcript	17	75082798	75091068	1	long intergenic non-protein coding RNA 338 [Source:HGNC Symbol;Acc:33099]	347.05	420.18	207.51	325.91	319.72	290.71	1056.72	1094.63	1042.12	927.63	829.25	670.72	1063.05	948.49	815.27	906.38	768.19	1001.59	699.94	481.39	455.45	845.1	789.69	569.94	1178.61	830.15	618.4	1546.39	945.75	1116.34	831.74	766.8	603.5	749.39	547.13	805.31	962.08	508.13	672.49	687.74
ENSG00000234913	XXbac-B476C20.13	sense_intronic	22	18487036	18490074	-1		0	0	0	0	0	0	0	0	0	0	0	0	0	0	0	0	0	0	0	0	0	0	0	0	0	0	0	0	0	0	0	0	0	0	0	0	0	0	0	0
ENSG00000234915	RP11-384C4.7	processed_transcript	1	212472837	212505055	-1		0	0	0	0	0	0	0	0	0	0	0	0	0	0	0	0	0	0	0	0	0	0	0	0	0	0	0	0	0	0	0	0	0	0	0	0	0	0	0	0
ENSG00000234917	RP5-994D16.3	lincRNA	1	43144406	43147325	1		7	8	6	3	7	15	23	14	9	18	17	23	6	11	12	8	10	16	5	15	8	15	9	2	6	9	7	32	21	24	25	20	17	23	20	18	8	6	18	14
ENSG00000234918	RP11-20F24.2	lincRNA	10	37529815	37530977	1		0	0	0	0	0	0	0	0	0	0	0	0	0	0	0	0	0	0	0	0	0	0	0	0	0	0	0	0	0	0	0	0	0	0	0	0	0	0	0	0
ENSG00000234919	AC064834.3	lincRNA	2	196434352	196437694	-1		0	0	0	0	0	0	0	0	0	0	0	0	0	0	1	0	0	0	0	0	0	0	0	0	0	0	0	0	0	0	0	0	0	0	0	0	0	0	0	0
ENSG00000234921	RP11-85O21.5	antisense	9	126793903	126794803	-1		0	0	0	0	0	0	0	0	0	0	0	0	0	0	0	0	0	0	0	0	0	0	0	0	0	0	0	0	0	0	0	0	0	0	0	0	0	0	0	0
ENSG00000234922	TSEN15P3	pseudogene	7	25305543	25305909	-1	tRNA splicing endonuclease 15 homolog (S. cerevisiae) pseudogene 3 [Source:HGNC Symbol;Acc:43964]	0	0	0	0	0	0	0	0	0	0	0	0	0	0	0	0	0	0	0	0	0	0	0	0	0	0	0	0	0	0	0	0	0	0	0	0	0	0	0	0
ENSG00000234925	RP11-254B13.3	pseudogene	12	69036299	69036773	-1		8	2	3	7	4.01	11	11	5	11	6	3	11	18	14	18	11	18	12	11	6	8	4	6	10	6	8	4	18	3	12	28	18.9	14	17	22.77	12	7	1	23.86	9
ENSG00000234927	HMGN1P18	pseudogene	7	120690981	120691257	1	high mobility group nucleosome binding domain 1 pseudogene 18 [Source:HGNC Symbol;Acc:39362]	0	0	0	0	0	0	0	0	0	0	0	0	0	0	0	0	0	0.89	0	0	0	0	0	0	0	0	0	0	0	0	0	0	0	0	0	0	0	0	0	0
ENSG00000234928	AP000344.3	lincRNA	22	23775751	23777258	1		0	1	0	0	1	0	0	0	0	0	1	0	3	2	5	1	0	1	2	2	1	0	0	0	0	0	0	0	0	0	0	0	3	0	0	0	0	0	0	0
ENSG00000234929	AC018685.1	lincRNA	2	2645761	2660402	-1		0	0	0	0	0	0	0	0	0	0	0	0	0	0	0	0	0	0	0	0	0	0	0	0	0	0	0	0	0	0	0	0	0	0	0	0	0	0	0	0
ENSG00000234931	RP11-510K18.1	pseudogene	10	85071384	85074231	-1		0	0	0	0	0	0	0	0	0	0	0	0	0	0	0	0	0	0	0	0	0	0	0	0	0	0	0	0	0	0	0	0	0	0	0	0	0	0	0	0
ENSG00000234932	AC009969.1	pseudogene	2	153707167	153707338	-1		0	0	0	0	0	0	0	0	0	0	0	0	0	0	0	0	0	0	0	0	0	0	0	0	0	0	0	0	0	0	0	0	0	0	0	0	0	0	0	0
ENSG00000234933	CDC42P1	pseudogene	20	32989955	32990502	-1	cell division cycle 42 pseudogene 1 [Source:HGNC Symbol;Acc:16339]	0	0	0	0	0	0	0	0	0	0	0	0	0	0	0	0	0	0	0	0	0	0	0	0	1	0	0	0	0	0	0	0	0	0	0	0	0	0	0	0
ENSG00000234934	MTND5P29	pseudogene	2	131037872	131039678	1	MT-ND5 pseudogene 29 [Source:HGNC Symbol;Acc:42291]	0	0	0	1	0	0	0	0	0	0	0	0	0	0	0	0	0	0	0	0	0	0	0	0	0	0	0	0	0	0	0	0	0	0	0	0	0	0	0	0
ENSG00000234936	AC010883.5	antisense	2	43456712	43460533	1		38	20	26	43	23	42	25	16	11	32	17	63	39	40	27	48	53	44	44	42	29	47	59	45	6	10	8	27	17	15	14	9	5	16	22	22	11	4	4	9
ENSG00000234937	RP11-101O6.2	pseudogene	1	155815158	155816415	1		0	0	0	0	0	0	0	0	0	0	0	0	0	0	0	0	0	0	0	0	0	0	0	0	0	0	0	0	0	0	0	0	0	0	0	0	0	0	0	0
ENSG00000234938	AC012668.1	lincRNA	2	216395170	216410249	-1		0	0	0	0	0	0	0	0	0	0	0	0	0	0	0	0	0	0	0	0	0	0	0	0	0	0	0	0	0	0	0	0	0	0	0	0	0	0	0	0
ENSG00000234939	MTND2P18	pseudogene	2	132142034	132143063	-1	MT-ND2 pseudogene 18 [Source:HGNC Symbol;Acc:42119]	0	0	0	0	0	0	0	0	0	0	0	0	0	0	0	0	0	0	0	0	0	0	0	0	0	0	0	0	0	0	0	0	0	0	0	0	0	0	0	0
ENSG00000234940	AC023128.1	lincRNA	2	145445980	145447752	-1		0	0	0	0	0	0	0	0	0	0	0	0	0	0	0	0	0	0	0	0	0	0	0	0	0	0	0	0	0	0	0	0	0	0	0	0	0	0	0	0
ENSG00000234941	RP11-508N22.11	pseudogene	10	38539370	38539531	-1		0	0	0	0	0	0	0	0	0	0	0	0	0	0	0	0	0	0	0	0	0	0	0	0	0	0	0	0	0	0	0	0	0	0	0	0	0	0	0	0
ENSG00000234942	RP11-93H12.2	antisense	10	87365150	87366263	1		0	0	0	0	0	0	0	0	0	0	0	0	0	0	0	0	0	0	0	0	0	0	0	0	0	0	0	0	0	0	0	0	0	0	0	0	0	0	0	0
ENSG00000234943	AC092839.4	antisense	2	54772505	54773814	-1		0	0	0	0	0	1	0	0	0	0	0	0	0	0	0	0	0	0	0	0	0	0	0	1	0	0	0	0	0	0	0	0	0	0	0	0	0	0	0	0
ENSG00000234944	RP11-124O11.1	lincRNA	10	43366969	43369508	1		0	1	0	1	0	0	0	0	0	0	0	0	0	0	0	0	0	0	0	0	0	0	0	0	0	0	0	0	0	0	0	0	0	0	0	0	0	0	0	0
ENSG00000234945	AC109828.1	antisense	2	27558409	27565466	1		0	0	0	0	1	0	0	0	0	0	1	0	0	0	0	0	0	0	0	0	0	0	0	0	0	0	0	0	0	0	0	0	0	0	4	0	0	0	0	0
ENSG00000234946	AC066692.5	pseudogene	2	24166716	24167221	1		0	0	1	4	1	0	0	0	1.03	0	0	0	2	0	1	3	4	2	4.31	3.27	1	0	1	2	0	0	1	0	2.02	1	6	2.04	5	1.65	8.49	4	0	0	2.01	4
ENSG00000234948	RP4-723E3.1	processed_transcript	20	50827184	51266970	1		0	0	0	1	0	0	0	0	0	0	0	0	0	0	1	0	0	0	0	0	0	0	0	0	0	0	0	0	1	0	0	0	0	0	0	0	0	0	0	0
ENSG00000234949	AC104667.3	protein_coding	2	238499663	238504624	1		0	0	0	0	0	0	0	0	0	0	0	0	0	0	0	0	0	0	0	0	0	0	0	0	0	0	0	0	0	0	0	0	0	0	0	0	0	0	0	0
ENSG00000234950	RBMY2OP	pseudogene	Y	9789162	9797032	1	RNA binding motif protein, Y-linked, family 2, member O pseudogene [Source:HGNC Symbol;Acc:23894]	0	0	0	0	0	0	0	0	0	0	0	0	0	0	0	0	0	0	0	0	0	0	0	0	0	0	0	0	0	0	0	0	0	0	0	0	0	0	0	0
ENSG00000234952	RP11-328K15.1	lincRNA	10	119494824	119495918	1		0	0	0	0	0	0	0	0	0	0	0	0	0	0	0	0	0	0	0	0	0	0	0	0	0	0	0	0	0	0	0	0	0	0	0	0	0	0	0	0
ENSG00000234953	RP5-837I24.2	processed_transcript	1	81979565	82023387	-1		0	0	0	0	0	0	0	0	0	0	0	0	0	0	0	0	0	0	0	0	0	0	0	0	0	0	0	0	0	0	0	0	0	0	0	0	0	0	0	0
ENSG00000234956	RP11-356I2.1	lincRNA	6	138051307	138060120	-1		4	0	2	3	0	3	1	0	1	1	1	0	10	12	7	27	22	41	44	42	29	98	88	124	0	0	0	0	0	1	2	1	1	1	0	4	0	0	2	0
ENSG00000234958	FABP5P13	pseudogene	X	484510	484837	-1	fatty acid binding protein 5 pseudogene 13 [Source:HGNC Symbol;Acc:38717]	0	0	0	0	0	0	0	0	0	0	0	0	0	0	0	0	0	0	0	0	0	0	0	0	0	0	0	0	0	0	0	0	0	0	0	0	0	0	0	0
ENSG00000234960	RP11-54A22.1	lincRNA	9	137474325	137477036	1		0	0	0	1	0	0	0	0	0	0	0	0	0	0	0	0	2	0	0	0	0	0	0	0	0	0	0	0	0	0	0	0	0	0	0	0	0	0	0	0
ENSG00000234961	RP11-124N14.3	antisense	10	17275324	17276832	-1		1	2	1	2	11	4	1	0	3	1	2	0	2	3	0	0	1	3	4	2	5	0	0	1	0	0	0	1	0	1	0	0	0	0	1	0	2	0	0	0
ENSG00000234962	RP11-69C17.1	lincRNA	10	2047667	2056542	-1		0	0	0	0	0	0	0	0	0	0	0	0	0	1	0	0	1	0	0	0	0	0	0	0	1	0	0	1	0	0	0	0	0	0	3	0	0	0	0	1
ENSG00000234964	FABP5P7	pseudogene	11	59548786	59549195	-1	fatty acid binding protein 5 pseudogene 7 [Source:HGNC Symbol;Acc:31070]	91.63	112.27	77.57	115.35	63.46	237.48	3337.88	2089.48	2433.75	3998.29	3137.38	4683.14	1169.9	1449.47	1480.62	3189.66	3290.22	3484.41	569.6	552.22	629.13	969.87	1040.13	817.94	2199.82	3081.98	1824.18	4788.64	5069.41	4997.89	3511.65	3692.75	2336.77	3137.53	5144.22	4454.03	2247.82	1567.51	3012.79	2935.1
ENSG00000234965	SHISA8	protein_coding	22	42307297	42310570	-1	shisa homolog 8 (Xenopus laevis) [Source:HGNC Symbol;Acc:18351]	5	1	4	3	0	0	28	21	10	90	42	39	21	14	34	49	25	31	4	11	12	29	84	26	48	37	15	89	57	32	23	24	19	47	16	27	8	18	17	45
ENSG00000234967	RP11-347D21.1	lincRNA	20	46579543	46580799	1		0	0	0	0	0	0	0	0	0	0	0	0	0	0	0	0	0	0	0	0	0	0	0	0	0	0	0	0	0	0	0	0	0	0	0	0	0	0	0	0
ENSG00000234969	RP13-33H18.1	pseudogene	X	73289111	73290667	1		26	2	9	7	0	29	10	3	9	14	0	0	15	5	17	22	2	17	31	13	30	13	3	16	6	0	2	11	0	14	6	1	2	4	1	8	4	4	2	4
ENSG00000234972	TBC1D3C	protein_coding	17	34580902	34757050	-1	TBC1 domain family, member 3C [Source:HGNC Symbol;Acc:24889]	33.9	27.62	22	40.81	74.27	134.48	12.09	15.22	123.6	27.41	31	678.08	90.73	65.91	211.91	71.14	45.76	277.89	94.43	48.07	229.32	56.74	52.87	94.74	21.92	21.47	55.89	36.46	21	194.04	22.63	19.69	164.57	16	42.29	202.37	24.29	132.92	25.69	28.06
ENSG00000234973	RP11-272J7.4	lincRNA	10	44273010	44274273	-1		0	0	0	0	0	0	0	0	0	0	0	0	0	0	0	0	0	0	0	0	0	0	0	0	0	0	0	0	0	0	0	0	0	0	0	0	0	0	0	0
ENSG00000234975	FTH1P2	pseudogene	1	228823162	228823574	1	ferritin, heavy polypeptide 1 pseudogene 2 [Source:HGNC Symbol;Acc:3989]	2776.28	2634.11	2343.33	3588.26	1370.94	2858.48	478.64	455.72	503.45	368.02	605.32	626.01	738.21	671.94	630.98	527.29	571.22	757.28	792.97	890.58	934.18	509.5	495.41	450.15	307.35	407.42	241.42	327.67	334.65	365.68	988.68	844.11	890.66	325.69	976.76	471.21	520.9	209.18	571.48	292.26
ENSG00000234977	AC074389.7	lincRNA	7	1731542	1732086	-1		0	0	0	0	0	0	0	0	0	0	0	0	0	0	0	0	0	0	0	0	0	0	0	0	0	0	0	0	0	0	0	0	0	0	0	0	0	0	0	0
ENSG00000234978	RP11-423O2.5	lincRNA	1	142803224	142816004	-1		1.56	5	5.54	1.8	5.89	16.56	2.48	11	28.47	5.05	13.61	16.58	17.57	23.29	16.99	17.94	10.23	31.27	18.3	7.61	10.94	10.17	14.24	21.25	17.72	8.37	18.47	32.54	17.52	53.27	16.79	30.18	9.92	14.25	12.32	51.62	13.58	12.05	28.07	32.51
ENSG00000234979	CITF22-24E5.1	antisense	22	37212370	37215780	1		0	0	0	0	0	0	0	0	0	0	0	0	0	0	0	0	0	0	0	0	0	0	0	0	0	0	0	0	0	0	0	0	0	0	0	0	0	0	0	0
ENSG00000234981	RP11-534L20.4	pseudogene	1	206702248	206703039	1		9	7.4	1	1	10.04	3	2	1	3	2.03	1	0	5	5	6.13	3	2	7.01	10.25	6	8.02	8	11.01	7	4	0	2	3	0	3	0	2.99	0	0	0	0	2	0	0	1
ENSG00000234982	RP11-280O24.3	pseudogene	9	14204247	14205038	1		0	0	0	0	0	0	0	0	0	0	0	0	0	1.01	0	1	1	0	0	0	0	0	0	0	0	0	0	0	0	0	0	2	0	0	0	0	0	0	2	0
ENSG00000234983	AC010132.11	pseudogene	7	42958340	42959683	1		0	0	0	0	1	0	0	0	1	0	0	0	0	0	0	0	0	0	0	0	2	0	0	0	0	0	0	0	0	0	0	0	0	0	0	0	0	0	0	0
ENSG00000234984	FMO10P	pseudogene	1	166635122	166651433	1	flavin containing monooxygenase 10, pseudogene [Source:HGNC Symbol;Acc:32211]	0	0	0	0	0	0	0	0	0	0	0	0	0	0	0	0	0	0	0	0	0	0	0	0	0	0	0	0	0	0	0	0	0	0	0	0	0	0	0	0
ENSG00000234985	RP11-3L10.3	pseudogene	7	121080888	121081315	-1		1	0	3	0	1	1	1	0	0	0	0	2	0	0	1	3.95	0	0	3	0	0	0	0	0	2	0	0	0	0	1	3	0	0	0	9	3	0	0	0	0
ENSG00000234986	XX-C2158C12.1	lincRNA	6	171004401	171006038	1		0	0	0	0	0	1	0	0	1	0	0	0	0	1	0	0	0	2	0	0	0	0	0	0	0	0	0	0	0	0	0	0	0	0	0	1	0	0	0	0
ENSG00000234988	AC068538.4	lincRNA	2	101223490	101225820	1		1	0	0	4	0	0	0	0	0	0	0	0	1	0	0	0	0	0	0	0	0	0	0	0	0	0	0	0	0	0	0	0	0	0	0	0	0	0	0	0
ENSG00000234993	RP11-432I13.3	pseudogene	10	45727474	45742809	-1		0	0	0	0	0	0	0	0	0	0	0	0	0	0	0	0	0	0	0	0	0	0	0	0	0	0	0	0	0	0	0	0	0	0	0	0	0	0	0	0
ENSG00000234995	AC013429.5	pseudogene	7	138175326	138176106	-1		0	0	0	1	0	0	0	0	0	0	0	0	0	0	0	0	0	0	0	0	0	0	0	0	0	0	0	0	0	0	0	0	0	0	0	0	0	0	0	0
ENSG00000234996	RP11-480I12.7	processed_transcript	1	202830882	202844369	1		0	0	0	0	0	0	0	0	0	0	1.69	0	0	0	0	0	5	3.43	3	3.3	3.36	10.05	3.37	9	0	0	0	0	0	0	0	0	0	0	0	0	0	0	0	0
ENSG00000234997	AC016745.3	antisense	2	114182072	114182901	1		0	0	0	0	2	0	0	0	0	0	0	0	0	0	0	0	0	0	0	0	0	0	0	0	0	0	0	0	0	0	0	0	0	0	0	0	0	0	0	0
ENSG00000234998	RP11-439A17.10	antisense	1	120906609	120935761	1		0	0	1.5	0	0	0	0	0	0	0	0	0	0	0	0	0	0	0	0	0	0	0	0	0	0	0	0	0	0	0	0	0	0	0	0	0	0	0	0	0
ENSG00000234999	AC004016.2	pseudogene	7	24945754	24946213	-1		0	0	0	1	1	1	0	0	1	0	0	0	1	0	0	2	1	0	2	4	0	0	1	2	0	4	0	0	0	0	0	0	0	1	0	0	0	1	0	1
ENSG00000235001	EIF4A1P2	pseudogene	Y	5205786	5207005	-1	eukaryotic translation initiation factor 4A1 pseudogene 2 [Source:HGNC Symbol;Acc:23946]	390.91	271.05	373.33	498.2	178.96	528.41	1371.95	848.93	1275.65	1018.57	944.55	1426.58	930.94	773.16	795.18	956.53	768.42	1001.19	576.93	535.82	592.14	508.08	398.03	435.21	1254.44	1332.81	857.81	1602.68	1205.19	1367.65	1952.92	1820.66	1523.22	1018.28	1528.05	1303.9	1218.1	713.23	1479.23	954.83
ENSG00000235002	RP11-157D18.2	pseudogene	1	42878069	42878465	-1		0	0	0	0	0	0	0	0	0	0	0	0	0	0	0	0	0	0	0	0	0	0	0	0	0	0	0	0	0	0	0	0	0	0	0	0	0	0	0	0
ENSG00000235003	RP11-459O16.7	pseudogene	9	66396886	66397113	1		0	0	0	0	0	0	0	0	0	0	0	0	0	0	0	0	0	0	0	0	0	0	0	0	0	0	0	0	0	0	0	0	0	0	0	0	0	0	0	0
ENSG00000235004	USP9YP30	pseudogene	Y	27869163	27870333	1	ubiquitin specific peptidase 9, Y-linked pseudogene 30 [Source:HGNC Symbol;Acc:38766]	0	0	0	1	0	0	0	0	0	0	0	0	0	0	0	0	0	0	0	0	0	0	0	0	0	0	0	0	0	0	0	0	0	0	0	0	0	0	0	0
ENSG00000235005	RP11-195M16.1	antisense	1	110426798	110428886	-1		0	0	0	0	0	0	0	0	0	0	0	0	0	0	0	2	2	1	0	0	0	1	0	0	0	0	0	0	0	0	0	0	0	0	0	0	0	0	0	0
ENSG00000235007	RP11-344B5.4	lincRNA	9	132020633	132022125	1		4	3	4	2	9	1	0	0	0	0	3	0	5	9	5	7	3	6	2	8	5	21	9	12	0	0	0	0	0	0	0	0	5	2	0	0	0	0	0	0
ENSG00000235008	RP3-497J21.1	pseudogene	6	167114582	167116327	-1		0	0	0	2	1	0	0	0	0	0	0	0	2	3	1	2	2	2	3	3	3	2	2	0	1	0	0	1	0	1	0	0	0	0	0	1	0	2	0	0
ENSG00000235009	AC093822.1	lincRNA	2	38658436	38660715	1		0	0	0	0	0	0	0	0	0	0	0	0	0	0	0	0	0	0	0	0	0	0	0	0	0	0	0	0	0	0	0	0	0	0	0	0	0	0	0	0
ENSG00000235010	RP11-140A10.3	antisense	10	133994729	133999466	-1		2	3	1	0	2	0	0	0	0	3	0	0	1	0	2	0	0	0	3	0	1	3	0	0	0	0	0	0	0	0	3	0	0	2	0	0	0	0	0	0
ENSG00000235011	RP4-726F1.1	lincRNA	1	79789454	79790534	1		0	0	0	0	0	0	0	0	0	0	0	0	0	0	0	0	0	0	0	0	0	0	0	0	0	0	0	0	0	0	0	0	0	0	0	0	0	0	0	0
ENSG00000235012	AF121897.4	pseudogene	21	40897510	40901782	1		0	0	0	1	0	0	0	0	0	0	0	0	0	0	2	0	0	0	0	0	0	0	0	0	0	2	0	0	0	0	0	0	0	0	0	0	0	0	0	4
ENSG00000235013	COX20P2	pseudogene	2	231822308	231822665	1	COX20 Cox2 chaperone homolog (S. cerevisiae) pseudogene 2 [Source:HGNC Symbol;Acc:43772]	1	0	3	0	1.01	0	3	9	9	2	5	0	54	86	51	30	48	50	26	32	12	31	24	14	9	10	8	6	12	9	14	31.16	8	8	11	9	8	2	15	5.69
ENSG00000235014	REREP2Y	pseudogene	Y	28344478	28354295	-1	arginine-glutamic acid dipeptide (RE) repeats pseudogene 2, Y-linked [Source:HGNC Symbol;Acc:38796]	0	0	0	0	0	0	0	0	0	0	0	0	0	0	0	0	0	0	0	0	0	0	0	0	0	0	0	0	0	0	0	0	0	0	0	0	0	0	0	0
ENSG00000235015	RP11-216N14.1	pseudogene	1	153689779	153690823	-1		0	0	0	0	0	0	0	0	0	0	0	0	0	0	0	0	0	0	0	0	0	0	0	0	0	0	0	0	0	0	0	0	0	0	0	0	0	0	0	0
ENSG00000235016	RP11-493K19.3	antisense	3	50153455	50193518	-1		1	1	0	0	5	0	2	0	0	0	0	0	0	2	1	0	1	1	0	0	0	0	0	1	0	0	0	0	0	0	0	0	0	0	2	0	0	0	0	0
ENSG00000235018	RP11-11M20.2	pseudogene	20	60612485	60613012	-1		4	5	3	0	2	0	3	5	1	5	1	0	0	0	1	0	0	2	7	0	0	3	0	0	1	5	5	1	0	3	2	0	0	0	2	0	1	6	2	3
ENSG00000235020	RP11-109I13.2	processed_transcript	10	18523097	18550123	-1		0	0	0	0	0	0	0	0	0	0	0	0	0	0	0	0	0	0	0	0	0	0	0	0	0	0	0	0	0	0	0	0	0	0	0	0	0	0	0	0
ENSG00000235021	RP11-439E19.7	lincRNA	1	246853349	246855123	1		1	0	0	1	1	0	0	0	0	0	0	0	0	0	0	0	0	0	0	0	0	0	0	0	0	0	0	0	2	1	0	0	0	1	0	0	0	0	0	0
ENSG00000235023	AP001626.2	antisense	21	44068381	44071354	-1		1	2	0	0	1	0	2	4	1	0	0	0	6	3	3	8	0	1	6	1	4	5	3	0	1	0	0	1	0	0	1	0	0	1	2	3	0	0	0	0
ENSG00000235024	AC097468.7	processed_transcript	2	219809351	219826625	-1		0	0	0	0	0	0	0	0	0	0	0	0	0	0	0	0	0	0	0	0	0	0	0	0	0	0	0	0	0	0	0	0	0	0	0	0	0	0	0	0
ENSG00000235026	AC066593.1	antisense	2	115888512	115918920	-1		0	0	0	0	0	0	0	0	0	0	0	0	0	0	0	0	0	0	0	0	0	0	0	0	0	0	0	0	0	0	0	0	0	0	0	0	0	0	0	0
ENSG00000235027	AC068580.6	antisense	11	1781578	1783716	1		0	0	3	0	1	0	0	0	0	0	0	0	0	0	0	1	0	1	0	0	0	0	0	0	0	0	0	0	0	0	0	0	0	0	0	1	0	0	0	0
ENSG00000235028	HMGN1P30	pseudogene	18	55686021	55686293	-1	high mobility group nucleosome binding domain 1 pseudogene 30 [Source:HGNC Symbol;Acc:39374]	1.14	1.01	4.84	2.06	8.12	0	0	0	5.86	1	5.05	0	5.37	5.19	9.66	4.15	9	2.55	5.89	5.02	7.11	3.96	6.81	1.11	0	3.57	2.14	4.01	1.01	3.73	15.29	9.24	6	7.25	39.03	7.22	2.75	3.21	15.51	8.93
ENSG00000235029	RP5-1121A15.4	antisense	7	156799001	156799826	1		1	3	0	0	0	0	0	0	0	0	0	0	0	0	0	1	0	0	2	0	2	1	0	2	1	1	0	0	0	0	0	0	2	0	1	1	2	0	0	0
ENSG00000235032	RP4-813D12.2	antisense	20	55789928	55790922	1		0	0	0	0	0	0	0	0	0	0	0	0	0	0	0	0	0	0	0	0	0	0	0	0	0	0	0	0	0	0	0	0	0	0	0	0	0	0	0	0
ENSG00000235033	RP11-61I13.3	antisense	6	39856566	39865156	-1		0	0	0	0	2	1	0	0	0	0	1	0	1	2	1	2	0	0	0	0	2	2	2	0	1	0	2	1	1	0	0	1	2	0	0	0	0	0	0	1
ENSG00000235034	C19orf81	protein_coding	19	51152702	51162567	1	chromosome 19 open reading frame 81 [Source:HGNC Symbol;Acc:40041]	0	0	0	13	4	6	0	0	0	20	3	42	31	62	58	151	39	118	71	102	63	95	166	72	2	4	0	43	23	34	6	4	16	97	15	93	0	1	4	106
ENSG00000235035	AC007395.3	antisense	2	70914274	70918956	1		0	0	0	0	0	0	0	0	0	0	0	0	0	0	0	0	0	0	0	0	0	0	0	0	0	0	0	0	0	0	0	0	0	0	0	0	0	0	0	0
ENSG00000235036	RP5-1099D15.1	pseudogene	20	10593509	10594877	-1		93.88	107.8	127.52	66.42	47.04	103.59	38.77	34.14	49.31	48.25	52.64	39.94	203.12	199.28	170.43	165.73	99.54	196.35	186.08	99.13	146.54	121.77	138.26	92.04	116.42	120.53	50.27	191.16	111.36	134.31	220.52	143.29	134.89	155.19	230.52	155.08	42	51.17	114.18	137.88
ENSG00000235037	RP11-187C18.5	processed_transcript	9	45393845	45415976	-1		0	0	0	0	0	0	0	0	0	0	0	0	0	0	0	0	0	0	0	0	0	0	0	0	0	0	0	0	0	0	0	0	0	0	0	0	0	0	0	0
ENSG00000235038	RP11-393I23.4	lincRNA	1	58525811	58545946	1		0	0	0	0	0	0	0	0	0	0	0	0	0	0	0	0	0	0	0	0	0	0	0	0	0	0	0	0	0	0	0	0	0	0	0	0	0	0	0	0
ENSG00000235039	MTND6P12	pseudogene	X	5086959	5087480	-1	MT-ND6 pseudogene 12 [Source:HGNC Symbol;Acc:39475]	0	0	0	0	0	0	0	0	0	0	0	0	0	0	0	0	0	0	0	0	0	0	0	0	0	0	0	0	0	0	0	0	0	0	0	0	0	0	0	0
ENSG00000235040	MTCO3P1	pseudogene	6	32673901	32674732	-1	MT-CO3 pseudogene 1 [Source:HGNC Symbol;Acc:31342]	0	0	0	0	0	0	0	0	0	0	0	0	0	0	0	0	0	0	0	0	0	0	0	0	0	0	0	0	0	0	0	0	0	0	0	0	0	0	0	0
ENSG00000235041	RP11-330M2.4	pseudogene	9	99673317	99674177	1		0	0	0	0	1	0	0	0	0	0	0	0	0	0	0	0	0	0	0	0	0	0	0	0	0	0	0	0	0	0	0	0	0	0	0	0	0	0	0	0
ENSG00000235042	AC098820.2	antisense	2	217250011	217277419	-1		0	0	0	0	0	0	0	0	0	0	0	0	0	0	0	0	0	0	0	0	0	0	0	0	1	0	0	0	0	0	1	0	0	0	1	0	0	0	0	0
ENSG00000235043	TECRP1	pseudogene	4	87870818	87871276	-1	trans-2,3-enoyl-CoA reductase pseudogene 1 [Source:HGNC Symbol;Acc:44050]	1270.88	1484.73	867.34	1022.51	420.69	1263.53	335.1	240.38	176.45	189.16	230.56	299.16	628.04	623.02	613.55	540.67	387.85	653.96	748.02	975.6	701.52	498.2	534.92	380.28	321.44	251.63	173.23	523.29	325.61	430.78	550.01	472.79	452.03	462.87	375.28	493.9	142.16	141.17	425.39	400.85
ENSG00000235044	PPIAP3	pseudogene	20	36158441	36158945	1	peptidylprolyl isomerase A (cyclophilin A) pseudogene 3 [Source:HGNC Symbol;Acc:16545]	0	1	0	3	0	2	1	0	0	2	0	4	1	1	1	1	1	2	0	0	0	0	0	0	2	0	2	0	0	0	0	0	0	0	7.01	1	0	0	0	0
ENSG00000235045	RP5-1160K1.1	pseudogene	1	110193992	110194721	1		2	0	1	2	1	0	0	0	1	0	0	0	0	0	0	0	0	1	1	0	0	0	0	0	0	0	0	0	0	0	0	0	1	0	0	0	0	0	0	0
ENSG00000235047	AC016751.3	antisense	2	176762064	176768960	1		0	0	0	0	0	0	0	0	0	0	0	0	0	0	0	0	0	0	0	0	0	0	0	0	0	0	0	0	0	0	0	0	0	0	0	0	0	0	0	0
ENSG00000235049	RP5-1096D14.2	lincRNA	12	2038368	2045740	-1		6	5	1	0	1	0	0	0	0	0	0	0	3	0	0	0	0	1	1	0	0	0	1	0	0	2	0	0	2	0	1	0	2	0	3	0	0	0	0	0
ENSG00000235050	MLIP-AS1	antisense	6	53893975	53944524	-1	MLIP antisense RNA 1 [Source:HGNC Symbol;Acc:40963]	0	0	0	1	0	0	0	0	0	0	0	0	0	0	0	0	0	0	0	0	0	0	0	0	0	0	0	0	0	0	0	0	0	0	0	0	0	0	0	0
ENSG00000235051	RP11-637O19.2	antisense	6	10882013	10884447	1		0	0	0	1	0	0	0	0	0	0	0	0	1	1	0	1	0	4	0	0	0	0	2	0	0	0	0	0	0	0	0	0	4	0	0	0	0	0	0	0
ENSG00000235052	RP1-150O5.3	lincRNA	1	23875630	23877406	-1		10	1	1	7	0	0	2	4	6	0	2	4	9	9	2	22	20	12	6	6	1	20	17	29	1	3	0	1	0	3	4	0	0	2	5	1	3	0	0	2
ENSG00000235054	RP5-1166F10.1	lincRNA	1	4472111	4484747	1		0	0	0	0	0	0	0	0	0	0	0	0	0	0	0	0	0	0	0	0	0	0	0	0	0	0	0	0	0	0	0	0	0	0	0	0	0	0	0	0
ENSG00000235055	RP4-609E1.2	pseudogene	1	68509013	68509916	1		0	0	0	0	0	0	0	0	0	0	0	0	0	0	0	0	0	0	0	0	0	0	0	0	0	0	0	0	0	0	0	0	0	0	0	0	0	0	0	0
ENSG00000235056	AC010983.1	lincRNA	2	195868435	195891094	-1		0	0	1	0	0	0	0	0	0	0	0	0	1	0	0	0	0	0	1	0	4	0	0	1	0	0	0	0	0	3	0	0	1	0	0	0	0	0	0	1
ENSG00000235058	ZMYND10-AS1	antisense	3	50378537	50383128	1	ZMYND10 antisense RNA 1 [Source:HGNC Symbol;Acc:40890]	0	0	0	0	0	0	0	0	0	0	0	0	0	0	1	1	0	0	1	0	0	0	2	1	0	0	0	0	0	0	0	0	0	1	0	0	0	0	1	0
ENSG00000235059	AC008175.1	lincRNA	Y	24585087	24631739	1		0	0.5	0	0	0	0	0	0.5	0	0	0	0	0	0	0	0	0	0	0	0	0	0	0	0	0	0	0	0	0	0	0	0	0	0	0	0	0	0	0	0
ENSG00000235060	VDAC1P4	pseudogene	1	180403935	180405071	1	voltage-dependent anion channel 1 pseudogene 4 [Source:HGNC Symbol;Acc:12675]	0	0	0	0	0	0	0	0	0	0	0	0	1	0	1	2	0	1	0	0	0	0	0	0	0	0	0	0	0	0	0	0	0	0	4	0	1	0	0	0
ENSG00000235061	RP1-198G23.2	pseudogene	X	77809907	77810248	1		0	0	0	0	0	0	0	0	0	0	0	0	0	0	0	0	0	0	0	0	0	0	0	0	0	0	0	0	0	0	0	0	0	0	0	0	0	0	0	0
ENSG00000235062	BCRP5	pseudogene	22	21052250	21053222	-1	breakpoint cluster region pseudogene 5 [Source:HGNC Symbol;Acc:1018]	1	1	0	0	0	0	0	0	0	0	0	0	0	0	0	0	0	0	0	0	0	0	0	0	0	0	0	0	0	0	0	0	0	1	0	0	0	0	0	0
ENSG00000235064	SLC25A5P2	pseudogene	2	34064849	34065745	-1	solute carrier family 25 (mitochondrial carrier; adenine nucleotide translocator), member 5 pseudogene 2 [Source:HGNC Symbol;Acc:35470]	2	1	0	0	0	3	4	2	0	2	1	0	8	1	2	6	0	3	2	1	5	3	1	0	4	3	2	2	0	3	3	1	4	8	9	4	1	0	2	2.55
ENSG00000235065	RPL24P2	pseudogene	20	21095364	21095838	1	ribosomal protein L24 pseudogene 2 [Source:HGNC Symbol;Acc:16597]	242.53	238.32	178.66	216.24	79.31	256.5	232.59	84.15	136.94	106.67	66.55	247.48	158.61	139.64	177.68	190.64	126.08	167.41	143.51	147.05	153.76	120.07	116.97	157.88	128.65	196.7	99.48	153.25	119.43	138.17	307.16	270.42	246.98	162.66	194.84	151.23	112.24	60.36	223.14	125.4
ENSG00000235066	AC009303.1	antisense	2	118753186	118770295	1		0	0	0	1	0	0	0	0	0	0	0	0	0	0	0	0	0	0	0	0	0	0	0	0	0	0	0	0	0	0	0	0	0	0	0	0	0	0	0	0
ENSG00000235069	RP4-785J1.1	pseudogene	1	26973938	26974172	1		0	0	0	0	0	0	0	0	0	0	0	0	0	0	0	0	0	0	0	0	0	0	0	0	0	0	0	0	0	0	0	0	0	0	0	0	0	0	0	0
ENSG00000235070	AC068138.1	lincRNA	2	227044760	227050087	-1		0	0	0	0	0	0	0	0	0	0	0	0	0	0	0	0	0	0	0	0	0	0	0	0	0	0	0	0	0	0	0	0	0	0	0	0	0	0	0	0
ENSG00000235071	RP11-759L5.2	pseudogene	X	16492465	16493463	-1		0	4	0	1	2	0	0	0	4	1	1	0	1.06	0	1	3.14	1.01	1.01	2	0	0	0	0	0	0	5.03	0	5	3	0	4.06	9.47	8	0	27.57	1	3.02	0	4.04	3.02
ENSG00000235072	AC012074.2	processed_transcript	2	25592042	25598714	-1		4	0	6	2	11	1	1	0	1	0	1	0	1	0	0	2	0	1	2	2	0	1	2	1	2	1	0	4	2	5	0	0	0	1	0	5	0	0	0	0
ENSG00000235073	RBM22P10	pseudogene	X	52270115	52270985	1	RNA binding motif protein 22 pseudogene 10 [Source:HGNC Symbol;Acc:39703]	0	0	0	0	0	0	0	0	0	0	0	0	0	0	0	0	0	0	0	0	0	0	0	0	0	0	0	0	0	0	0	0	0	0	0	0	0	0	0	0
ENSG00000235076	GAPDHP52	pseudogene	13	21932512	21933453	1	glyceraldehyde 3 phosphate dehydrogenase pseudogene 52 [Source:HGNC Symbol;Acc:38558]	0	0	0	0	1	0	0	0	0	0	0	0	1	3	3	0	2	0	1	0	1	0	1	0	1	4	1	0	1	2	0	1	0	0	0	1	0	0	3	1
ENSG00000235077	AC073842.19	antisense	7	99728587	99738062	1		1	3	4	2	0	0	2	1	0	0	0	0	0	1	1	2	2	4	5	0	1	3	3	2	3	1	2	2	0	2	2	1	0	0	0	1	0	3	0	1
ENSG00000235078	AC142528.1	antisense	2	3523046	3526968	1		2	1	0	2	3	0	2	1	5	5	4	0	3	4	8	6	7	3	11	10	8	9	15	7	2	1	1	5	1	3	5	3	6	5	2	3	7	1	4	5
ENSG00000235079	ZRANB2-AS1	antisense	1	71514538	71532867	1	ZRANB2 antisense RNA 1 [Source:HGNC Symbol;Acc:43594]	0	0	0	0	0	0	0	0	1	0	1	0	0	0	0	0	0	1	0	0	0	0	0	0	0	0	0	0	2	1	0	0	0	0	2	0	0	0	0	0
ENSG00000235080	MTND5P23	pseudogene	2	132127994	132129648	-1	MT-ND5 pseudogene 23 [Source:HGNC Symbol;Acc:42285]	0	0	0	0	0	0	0	0	0	0	0	0	0	0	0	0	0	0	0	0	0	0	0	0	0	0	0	0	0	0	0	0	0	0	0	0	0	0	0	0
ENSG00000235081	AC010492.2	pseudogene	19	54732911	54734088	1		4	4	4	4	9	3	6	7	11	15	4	11	6	6	2	9	3	2	11	2	2	6	1	2	18	15	8	30	6	7	30	9	3	12	3	9	4	8	9	14.01
ENSG00000235082	RP11-179G5.4	pseudogene	1	160287193	160287496	1		235.1	162.49	138.59	136.17	175.14	180.26	140.78	159.33	234.95	155.82	195.08	41	299.29	268.88	305.45	271.38	264.34	274.53	320.74	215.2	319.07	214.8	225.88	220.07	289.09	326.97	232.38	414.41	302.36	399.72	415.83	563.02	187.03	240.76	331.11	313.08	239.56	204.92	425.35	243.61
ENSG00000235083	RP11-669M2.2	pseudogene	1	188640484	188640890	1		0	0	0	0	0	0	0	0	0	0	0	0	0	0	0	0	0	0	0	0	0	0	0	0	0	0	0	0	0	0	0	0	0	0	0	0	0	0	0	0
ENSG00000235084	CHCHD2P6	pseudogene	1	15931077	15931538	1	coiled-coil-helix-coiled-coil-helix domain containing 2 pseudogene 6 [Source:HGNC Symbol;Acc:39590]	419.07	260.68	164.6	234.31	201.33	227.12	380.3	266.26	196.54	394.88	263.84	366.37	647.09	574.05	595.95	546	418.62	568.26	502.61	482.54	446.34	330.52	359.87	234.42	556.79	399.96	257.3	742.73	476.25	536.64	610.75	534.64	473.18	574.18	638.97	563.01	178.39	238.5	425.79	526.92
ENSG00000235085	AC091153.4	antisense	17	4578674	4600126	1		0	0	0	0	1	0	0	0	0	0	0	0	0	0	0	0	0	0	0	0	0	0	0	0	0	0	0	0	0	0	0	0	0	0	0	0	0	0	0	0
ENSG00000235086	FNDC1-IT1	sense_intronic	6	159661818	159664361	1	FNDC1 intronic transcript 1 (non-protein coding) [Source:HGNC Symbol;Acc:41460]	0	0	0	0	0	0	0	0	0	0	0	0	0	0	0	0	0	0	0	0	0	0	0	0	0	0	0	0	0	0	0	0	0	0	0	0	0	0	0	0
ENSG00000235088	RP4-620E11.4	pseudogene	20	40087994	40090584	-1		1	0	0	1	3	0	0	0	0	0	0	0	0	0	1	0	0	0	0	0	0	0	0	0	0	0	0	0	0	0	0	0	0	0	0	0	0	0	0	0
ENSG00000235089	RP3-445O10.1	pseudogene	1	81674253	81674895	1		0	0	0	0	0	0	0	0	0	0	0	0	0	0	1	0	0	0	0	0	0	0	0	0	0	0	0	0	0	0	0	0	0	0	1	0	0	0	0	0
ENSG00000235090	RPL7L1P3	pseudogene	7	75552073	75552761	1	ribosomal protein L7-like 1 pseudogene 3 [Source:HGNC Symbol;Acc:39485]	1	0	0	0	0	1	0	0	0	1	1	0	0	0	0	0	0	0	3	1	1	0	0	0	1	1	3	0	1	0	4	0	0	0	2	0	0	1	3	1
ENSG00000235091	WI2-85898F10.1	lincRNA	22	46271879	46283628	-1		0	0	0	0	0	0	0	0	0	0	0	0	0	0	0	0	0	0	0	0	0	0	0	0	0	0	0	0	0	0	0	0	0	0	0	0	0	0	0	0
ENSG00000235092	AC011747.7	antisense	2	8806766	8821993	-1		1	3	0	2	1	12	0	1	1	2	4	4	12	10	17	15	23	15	11	1	6	9	30	13	1	0	0	3	12	4	0	10	12	3	10	6	2	0	6	2
ENSG00000235094	AC006335.10	pseudogene	Y	6174083	6175961	1		0	0	0	0	0	0	0	0	0	0	0	0	0	0	0	0	0	0	0	0	0	0	0	0	0	0	0	0	0	0	0	0	0	0	0	0	0	0	0	0
ENSG00000235095	RP11-1217F2.1	pseudogene	7	57215693	57218054	-1		53	21	61.01	25	31.02	28	1	10	11	6	8	0	9	5	2	8	8	5	5	1	8	5	3	5	17	9	15	12	10	11	18	11.01	21	12	11.12	5	18	14	14.05	8
ENSG00000235096	RP11-83A16.1	antisense	1	246196853	246198905	1		0	0	0	0	0	0	0	0	0	0	0	0	0	0	0	0	0	0	0	0	0	0	0	0	0	0	0	0	0	0	0	0	0	0	0	0	0	0	0	0
ENSG00000235097	LINC00330	lincRNA	13	45373639	45383766	-1	long intergenic non-protein coding RNA 330 [Source:HGNC Symbol;Acc:42047]	0	0	0	0	0	0	0	0	0	0	0	0	0	0	0	0	0	0	0	0	0	0	0	0	0	0	0	0	1	0	0	0	0	0	0	0	0	0	0	0
ENSG00000235098	ANKRD65	protein_coding	1	1353800	1357149	-1	ankyrin repeat domain 65 [Source:HGNC Symbol;Acc:42950]	0	1	3	0	2	3	0	0	0	0	0	5	17	30	26	2	4	3	14	24	35	0	5	0	0	1	0	2	1	1	2	5	8	3	6	1	0	1	5	1
ENSG00000235099	RP1-23E21.2	lincRNA	6	93780105	93813102	1		0	0	0	0	0	0	0	0	0	0	0	0	0	0	0	0	0	0	0	0	0	0	0	0	0	0	0	0	0	0	0	0	0	0	0	0	0	0	0	0
ENSG00000235100	RP11-80H5.4	antisense	10	91426944	91461177	-1		0	0	0	0	1	0	6	1	2	0	0	0	2	4	2	5	3	1	5	5	0	0	6	4	1	0	1	2	0	1	0	0	7	2	3	0	1	0	0	1
ENSG00000235101	SETP9	pseudogene	1	160639938	160640769	1	SET pseudogene 9 [Source:HGNC Symbol;Acc:42928]	2	0	0	0	4	1	15.09	16.45	16.97	8	18.85	0	7.58	9.97	7	8	11	6	12.54	7	6	3.66	3.54	6	22.75	9.38	14.53	31.97	33.86	16	29.75	18	9.94	9	15	9.78	21.45	11	12	14.57
ENSG00000235102	RP3-450M14.1	pseudogene	20	39959763	39960300	1		0	0	0	0	0	0	0	0	0	0	0	0	0	0	0	0	0	0	0	0	0	0	0	0	0	0	0	0	0	0	0	0	0	0	0	0	0	0	0	0
ENSG00000235105	RP11-329A14.1	pseudogene	1	48901639	48902895	1		6.2	5.2	5.36	2.36	10.88	0	7.23	23.78	24.48	28.85	36.57	0	105.37	90.47	103.15	105.84	123.58	142.98	91.26	75.99	120.49	144.07	128.41	127.23	44.97	55.17	36.12	90.75	62.71	96.53	60.9	56.64	54.15	83.08	116.28	71.22	29.85	30.43	64.13	84.46
ENSG00000235106	LINC00094	antisense	9	136890561	136895581	1	long intergenic non-protein coding RNA 94 [Source:HGNC Symbol;Acc:24742]	739	595	569	411	121	627	645	889	703	1010	1065	517	746	861	817	540	626	625	525	502	489	429	612	463	766	985	553	1199	1278	1278	962	1368	936	803	1008	953	652	476	1062	841
ENSG00000235108	IFNA12P	pseudogene	9	21403080	21403650	1	interferon, alpha 12, pseudogene [Source:HGNC Symbol;Acc:5443]	0	0	0	0	0	0	0	0	0	0	0	0	0	0	0	0	0	0	0	0	0	0	0	0	0	0	0	0	0	0	0	0	0	0	0	0	0	0	0	0
ENSG00000235109	ZNF323	protein_coding	6	28292470	28324048	-1	zinc finger protein 323 [Source:HGNC Symbol;Acc:14097]	33	34	24	42	52	63	12	25	56	73	61	62	19	26	20	54	43	76	15	21	17	49	32	49	25	23	23	61	61	55	26	56	16	37	45	59	41	16	40	41
ENSG00000235110	RP11-8J23.1	pseudogene	3	143574581	143574985	-1		0	0	0	0	0	0	0	0	0	0	0	0	0	0	0	0	0	0	0	0	0	0	0	0	0	0	0	0	0	0	0	0	0	0	4	0	0	0	0	0
ENSG00000235111	RP1-29C18.8	sense_intronic	22	50006305	50009364	-1		54	117	14	58	134	29	90	273	69	96	176	69	152	279	77	150	131	107	105	150	66	61	108	68	105	149	44	136	186	44	86	171	54	75	104	40	64	36	125	71
ENSG00000235112	RP11-628K18.1	pseudogene	1	21487968	21488574	1		0	0	0	0	0	0	0	0	0	0	0	0	0	0	0	0	0	0	0	0	0	0	0	0	0	0	0	0	0	0	0	0	0	0	0	0	0	0	0	0
ENSG00000235113	RP11-241I20.4	pseudogene	10	32398789	32400594	1		0	0	0	0	0	0	0	0	0	0	0	0	0	0	0	0	0	0	0	0	0	0	0	0	0	0	0	0	0	0	0	0	0	0	0	0	0	0	0	0
ENSG00000235114	RP11-526D8.6	pseudogene	9	95658447	95658671	1		0	0	0	0	0	0	0	0	0	0	0	0	0	0	0	0	0	0	0	0	0	0	0	0	0	0	0	0	0	0	0	0	0	0	0	0	0	0	0	0
ENSG00000235115	CHCHD2P8	pseudogene	13	28681568	28682014	1	coiled-coil-helix-coiled-coil-helix domain containing 2 pseudogene 8 [Source:HGNC Symbol;Acc:39592]	0	0	0	0	0	1	1	2	0	0	0	0	1	0	1	0	0	0	0	0	0	0	0	0	0	0	0	0	0	0	0	0	2	0	0	0	0	0	0	0
ENSG00000235117	RP11-229P13.20	antisense	9	139931492	139932407	-1		2	4	3	3	4	0	6	5	6	3	3	0	6	16	7	2	13	8	8	14	7	5	7	3	8	21	8	10	13	7	10	23	5	5	29	8	2	8	21	6
ENSG00000235118	AC010731.4	antisense	2	207507142	207514173	1		0	0	0	0	0	0	0	0	0	0	0	0	0	0	0	0	0	0	0	0	0	0	0	0	0	0	0	0	0	0	0	0	0	0	0	0	0	0	0	0
ENSG00000235119	RP11-9M16.2	lincRNA	9	117159004	117160783	-1		0	2	2	5	4	4	0	0	2	0	1	0	0	0	1	0	2	0	1	0	1	0	3	0	0	3	0	1	0	2	2	4	1	0	0	1	0	0	4	1
ENSG00000235120	BSN-AS1	antisense	3	49677916	49679202	-1	BSN antisense RNA 1 [Source:HGNC Symbol;Acc:40102]	0	0	0	0	0	0	0	0	0	0	0	0	0	0	0	0	0	0	0	0	0	0	0	0	0	0	0	0	0	0	0	0	0	0	0	0	0	0	0	0
ENSG00000235121	RP11-90L20.2	antisense	1	201692422	201706634	-1		0	0	0	0	0	0	0	1	1	0	0	0	2	1	0	0	0	2	0	0	0	0	0	0	0	2	0	1	0	0	0	0	0	2	2	1	0	0	0	1
ENSG00000235122	RP3-417L20.4	antisense	6	49785143	49788155	1		0	0	0	0	0	0	0	0	0	0	0	0	0	0	0	0	0	0	0	0	0	0	0	0	0	0	0	0	0	0	0	0	0	0	0	0	0	0	0	0
ENSG00000235123	DSCAM-AS1	antisense	21	41755010	41757285	1	DSCAM antisense RNA 1 [Source:HGNC Symbol;Acc:40197]	0	0	0	0	0	0	0	0	0	0	0	0	0	0	0	0	0	0	0	0	0	0	0	0	0	0	0	0	0	0	0	0	0	0	0	0	0	0	0	0
ENSG00000235124	KRT8P17	pseudogene	X	58011120	58012567	1	keratin 8 pseudogene 17 [Source:HGNC Symbol;Acc:33369]	0	0	0	0	0	0	0	0	0	0	0	0	0	0	0	0	0	0	0	0	0	0	0	0	0	0	0	0	0	0	0	0	0	0	0	0	0	0	0	0
ENSG00000235126	AC128709.3	lincRNA	3	197171932	197185194	-1		0	0	0	0	0	0	0	1	0	0	0	0	1	0	0	0	0	0	0	0	0	0	0	0	0	0	0	0	0	0	0	0	0	0	0	0	0	0	0	0
ENSG00000235127	AC068286.1	lincRNA	2	15026771	15047788	-1		0	0	0	0	0	0	0	0	0	0	0	0	0	0	0	0	0	0	0	0	0	0	0	0	0	1	0	0	0	0	0	0	0	0	0	0	0	0	0	0
ENSG00000235128	AC013474.4	pseudogene	2	127437198	127437996	1		2	8	2	9	22	11	3	6	4	5	16	13	4	2	4	2	10	0	5	1	5	3	3	2	10	12	17	23	10	9	4	11	0	11	3	6	2	17	9	1
ENSG00000235129	FABP7P2	pseudogene	2	96034255	96034633	-1	fatty acid binding protein 7, brain pseudogene 2 [Source:HGNC Symbol;Acc:41952]	0	0	0	0	0	0	0	0	0	0	0	0	0	0	0	0	0	0	0	0	0	0	0	0	0	0	0	0	0	0	0	0	0	0	0	0	0	0	0	0
ENSG00000235130	MYO5BP1	pseudogene	9	45375910	45377188	1	myosin VB pseudogene 1 [Source:HGNC Symbol;Acc:38495]	0	0	0	0	0	0	0	0	0	0	0	0	0	0	0	0	0	0	0	0	0	0	0	0	0	0	0	0	0	0	0	0	0	0	0	0	0	0	0	0
ENSG00000235131	RP5-1092A11.2	antisense	1	3628764	3630862	-1		0	0	0	0	0	0	0	0	0	0	0	0	0	0	0	0	0	0	0	0	0	0	0	0	0	0	0	0	0	0	0	0	0	0	0	0	0	0	0	0
ENSG00000235133	RP11-500B12.2	pseudogene	9	120447532	120447866	-1		0	0	0	0	0	0	0	0	0	0	0	0	0	0	0	0	0	0	0	0	0	0	0	0	0	0	0	0	0	0	0	0	0	0	0	0	0	0	0	0
ENSG00000235136	RP13-146A14.1	pseudogene	X	55626096	55626539	-1		0	0	0	0	0	0	0	0	0	0	0	0	0	0	0	0	0	0	0	0	0	0	0	0	0	0	0	0	0	0	0	0	0	0	0	0	0	0	0	0
ENSG00000235137	HSP90AB6P	pseudogene	13	97536096	97542067	-1	heat shock protein 90kDa alpha (cytosolic), class B member 6, pseudogene [Source:HGNC Symbol;Acc:32540]	0	0	0	0	0	0	0	0	0	0	0	0	0	0	0	0	0	0	0	0	0	0	0	0	0	0	0	0	0	0	0	0	0	0	0	0	0	0	0	0
ENSG00000235138	RP11-374P20.4	antisense	9	136919412	136923927	1		0	0	0	0	1	0	0	0	0	1	1	0	0	0	0	2	0	0	0	0	1	0	1	0	0	0	0	1	0	0	2	0	0	1	0	1	1	0	0	0
ENSG00000235139	AC003984.1	lincRNA	7	84161792	84213638	1		0	0	0	0	0	0	0	0	0	0	0	0	0	0	0	0	0	0	0	0	0	0	0	0	0	0	0	0	0	0	0	0	0	0	0	0	0	0	0	0
ENSG00000235140	RP11-135D11.2	lincRNA	10	61348908	61371006	1		0	0	0	0	0	0	0	0	0	0	0	0	0	0	0	0	0	0	0	0	0	0	0	0	0	0	0	0	0	0	0	0	0	0	0	0	0	0	0	0
ENSG00000235141	RP5-1092K5.2	pseudogene	10	7337068	7337252	-1		0	0	0	0	0	0	0	0	0	0	0	0	0	0	0	0	0	0	0	0	0	0	0	0	0	0	0	0	0	0	0	0	0	0	0	0	0	0	0	0
ENSG00000235142	RP1-60O19.1	lincRNA	6	107165327	107235354	-1		0	0	0	0	0	0	0	0	0	0	0	0	0	0	0	0	0	1	0	0	0	1	1	0	0	0	0	0	0	0	0	0	0	0	0	0	0	0	0	0
ENSG00000235143	RP1-65J11.5	antisense	1	31331005	31333101	1		0	0	0	2	0	0	0	0	0	0	0	0	0	0	0	0	0	0	0	0	0	0	0	0	0	0	0	0	0	0	0	0	0	0	0	0	0	0	0	0
ENSG00000235145	RP11-533E19.3	pseudogene	1	179937821	179938641	1		15	10	8	6	15	8	3	3	4	2	4	0	3	1	4	5	2	0	20	4	7	0	5	2	2	1	6	0	3	2	5	8	0	2	0	1	2	5	3	3
ENSG00000235146	RP5-857K21.2	lincRNA	1	523009	530148	1		0	0	0	0	0	0	0	0	0	0	0	0	0	0	0	0	0	0	0	0	0	0	0	0	0	0	0	0	0	0	0	0	0	0	0	0	0	0	0	0
ENSG00000235147	AC128677.3	pseudogene	2	92194706	92195147	-1		0	0	0	0	0	0	0	0	0	0	0	0	0	0	0	0	0	0	0	0	0	0	0	0	0	0	0	0	0	0	0	0	0	0	0	0	0	0	0	0
ENSG00000235148	HMGB3P23	pseudogene	9	31644574	31645158	-1	high mobility group box 3 pseudogene 23 [Source:HGNC Symbol;Acc:39315]	0	0	0	0	0	0	0	0	0	0	0	0	0	0	0	0	0	0	0	0	0	0	0	0	0	0	0	0	0	0	0	0	0	0	0	0	0	0	0	0
ENSG00000235149	RP11-45I20.1	lincRNA	4	186839294	186840614	1		0	0	0	0	0	0	0	0	0	0	0	0	0	0	0	0	0	0	0	0	0	0	0	0	0	0	0	0	0	0	0	0	0	0	0	0	0	0	0	0
ENSG00000235150	RP11-186O14.4	pseudogene	10	90545357	90546818	-1		0	0	0	0	0	0	0	0	0	0	0	0	0	0	0	0	0	0	0	0	0	0	0	0	0	0	0	0	0	0	0	0	0	0	0	0	0	0	0	0
ENSG00000235151	AC114730.2	antisense	2	242786532	242787188	1		4	0	2	5	0	1	2	1	1	1	2	0	6	6	13	6	2	5	11	3	13	1	4	4	1	0	1	1	0	2	4	1	2	1	0	2	3	4	0	0
ENSG00000235152	RP5-865N13.2	lincRNA	1	232295837	232321389	1		0	0	0	0	0	0	0	0	0	0	0	0	0	0	0	0	0	0	0	0	0	0	0	0	0	0	0	0	0	0	0	0	0	0	0	0	0	0	0	0
ENSG00000235153	AC120045.3	protein_coding	15	30427254	30428639	1	Uncharacterized protein; cDNA FLJ52611 [Source:UniProtKB/TrEMBL;Acc:B4DXX6]	2.5	0.71	0	0	8.65	2	0	1	0	3	8.08	0	0	1.33	0	2.99	4.54	1.99	1.5	0	2.37	5.47	11.19	8.57	0	0	0	3	0	2	0	0	0	0.5	0	1.67	0.78	0	0	0
ENSG00000235154	CTA-280A3__B.2	lincRNA	22	48440527	48444366	-1		0	0	0	0	0	0	0	0	0	0	0	0	0	0	0	0	0	0	0	0	0	0	0	0	0	0	0	0	0	0	0	0	0	0	0	0	0	0	0	0
ENSG00000235156	TMEM30C	protein_coding	3	99904531	99913035	1	transmembrane protein 30C [Source:HGNC Symbol;Acc:30443]	1	0	0	0	0	0	0	0	0	0	0	0	0	0	0	0	0	0	0	0	0	0	0	0	0	0	0	0	0	1	0	0	0	0	0	0	0	0	0	0
ENSG00000235158	AC087430.1	lincRNA	3	1049819	1054618	1		0	0	0	0	0	0	0	0	0	0	0	0	0	0	0	0	0	0	0	0	0	0	0	0	0	0	0	0	0	0	0	0	0	0	0	0	0	0	0	0
ENSG00000235159	RP6-109B7.4	antisense	22	46463236	46465771	-1		0	0	0	0	1	0	0	3	3	0	1	0	3	0	8	2	0	2	0	2	2	0	4	3	0	0	0	3	1	0	0	1	0	0	0	1	1	1	3	0
ENSG00000235160	AC009878.2	lincRNA	15	26640219	26691921	1		0	0	0	1	0	0	0	0	0	0	0	0	0	0	0	0	0	0	0	0	0	0	0	0	0	0	0	0	0	0	0	0	0	0	0	0	0	0	0	0
ENSG00000235162	C12orf75	protein_coding	12	105629068	105789875	1	chromosome 12 open reading frame 75 [Source:HGNC Symbol;Acc:35164]	547	836	598	1031	1183	1631	82	202	224	221	576	249	1688	2487	1806	2862	2533	2843	7600	6664	7041	6019	4294	3917	122	122	105	347	440	414	321	437	222	546	513	757	223	89	357	477
ENSG00000235163	RP11-410C4.1	pseudogene	1	220621858	220622195	1		0	0	0	0	0	0	0	0	0	0	0	0	0	0	0	0	0	0	0	0	0	0	0	0	0	0	0	0	0	0	0	0	0	0	0	0	0	0	0	0
ENSG00000235165	AC016405.1	pseudogene	8	123781513	123782389	1		0	0	0	2	2	0	0	0	0	0	0	0	0	0	0	0	0	1	0	1	0	0	1	0	0	0	1	1	0	0	2	3	0	0	0	0	0	0	2	1
ENSG00000235166	RP5-1010E17.1	lincRNA	20	54039558	54084752	1		0	0	0	0	0	0	0	0	0	0	0	0	0	0	0	0	0	0	0	0	0	0	0	0	0	0	0	0	0	0	0	0	0	0	0	0	0	0	0	0
ENSG00000235167	RP11-425M5.5	processed_transcript	20	36120874	36137633	-1		72	56	33	69	35	107	15	6	13	12	6	4	10	16	6	12	9	14	6	9	5	17	8	5	5	8	2	22.54	5	6	8	8	3	3	7	5	6	2	8	9
ENSG00000235168	RP1-12G14.5	lincRNA	6	149882288	149885085	1		1	0	0	0	0	0	0	0	0	0	0	0	0	0	0	0	0	0	0	0	0	0	0	0	0	0	0	0	0	0	0	0	0	0	0	0	0	0	0	0
ENSG00000235169	SMIM1	protein_coding	1	3689352	3692546	1	small integral membrane protein 1 [Source:HGNC Symbol;Acc:44204]	15	6	3	5	1	5	11	6	3	10	3	6	49	38	48	26	19	36	27	28	31	19	46	12	18	13	10	55	30	13	32	23	14	38	12	27	0	8	22	33
ENSG00000235170	MTND1P31	pseudogene	X	62062012	62062972	1	MT-ND1 pseudogene 31 [Source:HGNC Symbol;Acc:42080]	0	0	0	0	0	0	0	0	0	0	0	0	0	0	0	0	0	0	0	0	0	0	0	0	0	0	0	0	0	0	0	0	0	0	0	0	0	0	0	0
ENSG00000235172	CTB-114C7.3	lincRNA	5	169758433	169760883	1		8	6	6	0	5	6	7	6	9	7	4	0	7	12	6	8	7	7	3	7	5	7	16	16	1	3	1	5	3	4	4	8	7	3	8	4	8	2	2	6
ENSG00000235173	FAM203A	protein_coding	8	145192672	145195746	1	family with sequence similarity 203, member A [Source:HGNC Symbol;Acc:24161]	281.18	271.37	64.28	76.3	59	99.52	1132.47	1832.98	674.51	1414.12	1999.13	1499.77	862.55	1106.83	640.22	430.54	927.59	345.21	425.34	518.03	153.35	400.38	934.91	166.15	2169.62	2626.68	1018.88	2131.8	3058.6	2568.98	1038.36	2355.62	634.19	1008.06	1644	970.73	900.49	999.4	1844.71	1146.02
ENSG00000235174	RPL39P3	pseudogene	6	74082831	74082986	-1	ribosomal protein L39 pseudogene 3 [Source:HGNC Symbol;Acc:21383]	3826.59	3430.77	5232.54	6193.77	1410.64	7048.54	2419.71	1788.68	3264.45	1616.04	1661.02	3058.73	3126.42	2233.55	3443.49	3700.04	1335.74	2767.45	3235.34	2463.09	3625.29	2468.68	2545.96	1187.51	1442.43	2156.16	985.12	2050.88	1951.75	1825.97	7197.7	5604.81	2485.8	1906.91	8233.02	2560.55	2909.42	908.77	4524.57	1905.31
ENSG00000235175	RPL26P37	pseudogene	Y	5661341	5661778	-1	ribosomal protein L26 pseudogene 37 [Source:HGNC Symbol;Acc:36004]	1	0	2	1	1	1.83	2	0	0	2	1	0	0	0	0	1	1	0	0	0	0	1	1	0	0	1	0	1	2	0	1	0	0	0	0	0	0	0	0	0
ENSG00000235177	RP11-398C13.4	antisense	10	14885630	14886747	-1		0	0	0	1	1	0	0	0	1	0	0	0	1	0	0	0	0	0	0	0	0	0	0	0	0	0	0	0	0	0	0	0	0	0	5	0	1	0	0	0
ENSG00000235180	LINC00601	lincRNA	10	128102438	128110448	-1	long intergenic non-protein coding RNA 601 [Source:HGNC Symbol;Acc:43916]	0	0	0	0	0	0	0	1	0	0	0	0	0	0	0	0	0	0	0	0	0	0	0	1	0	0	0	0	0	0	0	0	0	0	0	0	2	0	0	0
ENSG00000235181	AC009892.2	pseudogene	19	55063253	55063539	1		0	0	0	0	0	0	0	0	0	0	0	0	0	0	0	0	0	0	0	0	0	0	0	0	0	0	0	0	0	0	0	0	0	0	0	0	0	0	0	0
ENSG00000235182	RP11-348H3.4	pseudogene	1	213026622	213026768	1		0	0	0	0	0	0	0	0	0	0	0	0	0	0	0	0	0	0	0	0	0	0	0	0	0	0	0	0	0	0	0	0	0	0	0	0	0	0	0	0
ENSG00000235183	RP11-613C6.4	pseudogene	17	47872705	47873031	1		1	1	0	3	2	3	0	0	0	0	0	0	0	0	0	0	0	0	4	0	2	0	1	0	0	2	2	1	0	0	3	2	0	0	5	0	0	0	0	2
ENSG00000235185	RP5-1056L3.1	antisense	1	19918296	19923326	-1		0	0	1	0	0	2	0	0	0	0	0	0	0	0	0	0	0	0	0	0	0	0	0	0	0	0	0	0	0	0	0	0	0	0	0	0	0	0	0	0
ENSG00000235186	AC103563.7	pseudogene	2	95657625	95660107	1		0	0	0	0	0	0	0	0	0	0	0	0	0	0	0	0	0	0	0	0	0	0	0	0	0	0	0	0	0	0	0	0	0	0	0	0	0	0	0	0
ENSG00000235189	RP4-537K23.4	antisense	X	129003040	129091504	-1		0	0	3	0	0	0	0	0	0	0	0	0	3	0	2	0	0	0	5	1	7	0	4	0	0	0	0	0	0	0	0	0	0	0	0	0	0	0	0	0
ENSG00000235190	RP1-197O17.3	pseudogene	X	131071698	131071881	1		0	0	0	0	0	0	0	0	0	0	0	0	0	0	0	0	0	0	0	0	0	0	0	0	0	0	0	0	0	0	0	0	0	0	0	0	0	0	0	0
ENSG00000235191	NUCB1-AS1	antisense	19	49414187	49422148	-1	NUCB1 antisense RNA 1 [Source:HGNC Symbol;Acc:40419]	0	0	0	0	0	0	0	0	0	0	0	0	0	0	1	2	0	0	0	0	0	0	0	0	0	0	0	0	0	0	0	0	0	0	0	0	0	0	0	0
ENSG00000235192	AC009495.2	lincRNA	2	166651361	166666520	1		3	12	13	6	62	41	0	3	6	11	14	4	2	3	2	6	4	4	11	21	12	3	6	9	0	0	3	3	5	5	2	2	1	5	7	3	5	1	1	2
ENSG00000235193	AC006987.4	pseudogene	Y	9925635	9927195	1		0	0	0	0	0	0	0	0	0	0	0	0	0	0	0	0	0	0	0	0	0	0	0	0	0	0	0	0	0	0	0	0	0	0	0	0	0	0	0	0
ENSG00000235194	PPP1R3E	protein_coding	14	23765112	23772057	-1	protein phosphatase 1, regulatory subunit 3E [Source:HGNC Symbol;Acc:14943]	1264	861	615	689	770	855	754	908	626	737	778	322	7930.99	5459	6314	7779	5670	6218	5089	3580	3662	5707	6745	5167	552	510	291	1407	891	822	1262	1239	739	1839	1442	1560	609	269	980	1735
ENSG00000235196	RP1-3E10.2	pseudogene	X	101166533	101167441	1		0	0	0	0	0	0	0	0	0	0	0	0	0	0	0	0	0	0	0	0	0	0	0	0	0	0	0	0	0	0	0	0	0	0	0	0	0	0	0	0
ENSG00000235197	ZNF33AP1	pseudogene	10	38183565	38185594	1	zinc finger protein 33A pseudogene 1 [Source:HGNC Symbol;Acc:30957]	0	0	0	0	0	0	0	2	0	0	0	0	0	0	0	0	0	0	0	1	0	0	0	0	0	0	0	0	0	0	0	0	0	0	0	0	0	0	0	0
ENSG00000235198	CTA-109P11.1	antisense	10	119321595	119331968	-1		0	0	0	0	0	0	0	0	0	0	0	0	0	0	0	0	0	0	0	0	0	0	0	0	0	0	0	0	0	0	0	0	0	0	0	0	0	0	0	0
ENSG00000235199	CYP2C58P	pseudogene	10	96625609	96632886	-1	cytochrome P450, family 2, subfamily C, polypeptide 58, pseudogene [Source:HGNC Symbol;Acc:39969]	0	0	0	0	0	0	0	0	0	0	0	0	0	0	0	0	0	0	0	0	0	0	0	0	0	0	0	0	0	0	0	0	0	0	0	0	0	0	0	0
ENSG00000235200	RP4-763G1.2	lincRNA	1	67995313	67998012	1		0	0	0	0	0	0	0	0	0	0	0	0	0	0	0	0	0	1	0	0	0	0	0	0	0	0	0	0	0	0	0	0	0	0	0	0	0	0	0	0
ENSG00000235201	RP11-127L21.1	lincRNA	9	121502841	121507590	1		0	0	0	0	0	0	0	0	0	0	0	0	0	0	0	0	0	0	0	0	0	0	0	0	0	0	0	0	0	0	0	0	0	0	0	0	0	0	0	0
ENSG00000235202	RP11-39H13.1	lincRNA	1	117838142	117863958	1		0	0	0	0	0	0	0	0	0	0	0	0	0	0	0	0	0	0	0	0	0	0	0	0	0	0	0	0	0	0	0	0	0	0	0	0	0	0	0	0
ENSG00000235203	TBC1D3P3	pseudogene	17	20446794	20454276	-1	TBC1 domain family, member 3 pseudogene 3 [Source:HGNC Symbol;Acc:32408]	0	0	0	0	0	0	0	0	0	0	0	0	0	0	0	0	0	0	0	0	0	0	0	0	0	0	0	0	0	0	0	0	0	0	0	0	0	0	0	0
ENSG00000235204	RP11-121A14.2	antisense	9	127021529	127023435	-1		0	0	0	0	0	0	0	0	0	0	0	0	0	0	0	0	0	0	0	0	0	0	0	0	0	0	0	0	0	0	0	0	0	0	0	0	0	0	0	0
ENSG00000235205	TATDN2P3	pseudogene	13	23817659	23821323	1	TatD DNase domain containing 2 pseudogene 3 [Source:HGNC Symbol;Acc:39256]	0	0	0	0	0	0	0	0	0	0	0	0	0	0	0	0	0	0	0	0	0	0	0	0	0	0	0	0	0	0	0	0	0	0	0	0	0	0	0	0
ENSG00000235206	RP11-158D2.1	pseudogene	9	86693892	86694300	1		0	0	0	0	0	0	0	0	0	0	0	0	0	0	0	0	0	0	0	0	0	0	0	0	0	0	0	0	0	0	0	0	0	0	0	0	0	0	0	0
ENSG00000235207	RP11-310H4.4	pseudogene	7	55713313	55714644	1		0	0	0	1	0	0	0	0	0	0	0	0	2	2	2	0	0	0	0	0	0	0	0	0	0	0	0	0	0	1	0.91	1	2	0	0	0	0	0	0	0
ENSG00000235208	RPL7AL3	pseudogene	20	16664753	16665049	-1		0	0	0	0	0	0	0	0	0	0	0	0	0	0	0	0	0	0	0	0	0	0	0	0	0	0	0	0	0	0	0	0	0	0	0	0	0	0	0	0
ENSG00000235209	CTA-150C2.13	lincRNA	22	39317232	39320713	1		0	0	0	0	0	0	2	0	0	0	0	0	2	0	0	1	0	0	0	0	1	0	0	0	2	0	0	2	2	3	0	0	13	0	0	0	0	2	1	0
ENSG00000235211	TMSB10P2	pseudogene	X	18359336	18359466	1	thymosin beta 10 pseudogene 2 [Source:HGNC Symbol;Acc:41950]	0	0	0	0	0	0	0	0	0	0	0	0	0	0	0	0	0	0	0	0	0	0	0	0	0	0	0	0	0	0	0	0	0	0	0	0	0	0	0	0
ENSG00000235212	AC013734.2	pseudogene	Y	28551074	28551711	1		0	0	0	0	0	0	0	0	0	0	0	0	0	0	0	0	0	0	0	0	0	0	0	0	0	0	0	0	0	0	0	0	0	0	0	0	0	0	0	0
ENSG00000235213	OR6E1P	pseudogene	14	23171352	23172274	1	olfactory receptor, family 6, subfamily E, member 1 pseudogene [Source:HGNC Symbol;Acc:14739]	0	0	0	0	0	0	0	0	0	0	0	0	0	0	0	0	0	0	0	0	0	0	0	0	0	0	0	0	0	0	0	0	0	0	0	0	0	0	0	0
ENSG00000235214	FAM83C-AS1	antisense	20	33873054	33873559	1	FAM83C antisense RNA 1 [Source:HGNC Symbol;Acc:16113]	0	1	0	1	0	0	0	0	2	0	0	0	1	0	0	3	0	0	0	0	2	1	0	0	2	0	1	1	1	0	2	0	0	0	0	0	0	0	0	0
ENSG00000235215	RP11-145M4.2	lincRNA	1	59521671	59543788	-1		0	0	0	0	0	0	3	0	0	0	1	0	0	0	0	0	0	0	0	0	0	0	0	0	0	0	0	0	0	0	0	0	0	0	0	0	0	0	0	0
ENSG00000235217	TSPY26P	pseudogene	20	30774280	30778330	-1	testis specific protein, Y-linked 26, pseudogene [Source:HGNC Symbol;Acc:16256]	192	173	101	144	149	165	116	158	150	199	294	94	134	135	127	206	216	224	80	111	69	185	336	235	106	100	106	207	247	290	93	135	164	135	166	208	150	102	109	123
ENSG00000235218	AC092638.2	pseudogene	2	194141393	194142339	-1		0	0	0	0	1	0	0	0	2	0	0	0	0	0	0	0	0	0	0	0	0	0	0	0	0	0	0	0	0	0	0	0	0	0	0	0	0	0	0	0
ENSG00000235219	CTC-233O10.1	pseudogene	X	152459852	152462342	-1		0	0	0	0	0	0	0	0	0	0	0	0	0	0	0	0	0	0	0	0	0	0	0	0	0	0	0	0	0	0	0	0	0	0	0	0	0	0	0	0
ENSG00000235221	RP11-459J23.1	lincRNA	13	69885465	69896233	1		0	0	0	0	0	0	0	0	0	0	0	0	0	0	0	0	0	0	0	0	0	0	0	0	0	0	0	0	0	0	0	0	0	0	0	0	0	0	0	0
ENSG00000235224	RP11-236P24.1	pseudogene	X	53142200	53142456	-1		0	0	0	0	0	0	0	0	0	0	0	0	0	0	0	0	0	0	0	0	0	0	0	0	0	0	0	0	0	0	0	0	0	0	0	0	0	0	0	0
ENSG00000235225	AC016712.2	pseudogene	2	223591176	223591553	1		16.31	9.07	6.35	19.99	12.04	9.38	3.39	3.16	6.01	9.95	2.55	1.37	7.85	10.43	2.3	11.07	12.23	8.51	13.56	6.06	7.28	4.21	8.41	3.75	4.19	5.57	8.88	9.2	0	3.96	16.19	9.55	9.82	4.85	13.97	4.43	1.25	6.51	9.3	4.39
ENSG00000235226	RP11-419N10.5	pseudogene	1	159728960	159729379	1		0	0	0	0	0	0	0	0	0	0	0	0	0	0	0	0	0	0	0	0	0	0	0	0	0	0	0	0	0	0	0	0	0	0	0	0	0	0	0	0
ENSG00000235227	VN1R38P	pseudogene	7	63640384	63641270	-1	vomeronasal 1 receptor 38 pseudogene [Source:HGNC Symbol;Acc:37358]	0	0	0	1	0	0	0	0	0	0	0	0	0	0	0	0	0	0	0	0	0	0	0	0	0	0	0	0	0	0	0	0	0	0	0	0	0	0	0	0
ENSG00000235229	RP11-429A24.4	sense_intronic	10	24604218	24621071	1		0	0	0	0	0	0	0	0	0	0	0	0	0	0	0	0	0	0	0	0	1	0	0	0	0	0	0	0	0	0	0	0	0	0	0	0	0	0	0	0
ENSG00000235231	AP000351.10	pseudogene	22	24373117	24374043	1		68.01	56	32	58.09	21	55.09	44	24	35.04	23	40	6	45.07	36.07	47.07	63.04	47	33.01	92.04	64.02	53.05	68	69.26	41.06	28.9	27.02	12	47.02	36	22	33.06	23.04	19.01	25.04	46.31	26	32.07	2	30.05	26.01
ENSG00000235232	MRPS18BP2	pseudogene	2	140426116	140426874	1	mitochondrial ribosomal protein S18B pseudogene 2 [Source:HGNC Symbol;Acc:29742]	0	0	0	0	0	0	0	0	0	0	0	0	0	0	0	0	0	0	0	0	0	0	0	0	0	0	0	0	0	0	0	0	0	0	0	0	0	0	0	0
ENSG00000235235	AC127391.1	pseudogene	2	92005797	92006650	1		0	0	0	0	0	0	0	0	0	0	0	0	0	0	0	0	0	0	0	0	0	0	0	0	0	0	0	0	0	0	0	0	0	0	0	0	0	0	0	0
ENSG00000235236	RP13-131K19.1	antisense	3	49017351	49021418	-1		10	2	3	4	0	7	3	1	1	0	0	0	2	6	2	8	2	4	6	8	4	5	4	5	2	0	0	2	0	2	1	1	0	0	1	0	4	0	0	0
ENSG00000235237	RP1-151B14.6	antisense	22	37562797	37578890	1		0	1	0	1	2	1	0	0	0	2	2	0	8	5	6	8	3	5	4	3	0	7	13	4	3	0	0	2	2	1	4	2	7	0	5	1	1	0	0	3
ENSG00000235238	SUMO2P1	pseudogene	6	29603837	29604120	-1	SMT3 suppressor of mif two 3 homolog 2 (S. cerevisiae) pseudogene 1 [Source:HGNC Symbol;Acc:13985]	64.04	76.01	128.95	105.72	70.43	120.89	46.79	61.42	144.3	106.97	102.6	11.46	245.93	204.29	263.05	275.05	203.71	200.18	238.78	152.18	274.91	160.5	235.65	135.06	143.12	157.22	121.48	239.85	140.21	199.81	437.55	306.63	240.44	172.38	456.13	256.56	122.3	91.93	210.4	178.56
ENSG00000235239	RP1-203C2.4	pseudogene	X	127261068	127262190	-1		0	0	0	0	0	0	0	0	0	0	0	0	0	0	0	0	0	0	0	0	0	0	0	0	0	0	0	0	0	0	0	0	0	0	0	0	0	0	0	0
ENSG00000235240	AC026185.1	pseudogene	3	11529774	11529947	-1		0	0	0	0	0	0	0	0	0	0	0	0	0	0	0	0	0	0	0	0	0	0	0	0	0	0	0	0	0	0	0	0	0	0	0	0	0	0	0	0
ENSG00000235241	RP11-108M9.5	pseudogene	1	17215590	17216097	1		0	0	0	0	0	0	0	0	0	0	0	0	0	0	0	0	0	0	0	0	1	0	0	0	0	0	0	0	0	0	0	0	0	0	0	0	0	0	0	0
ENSG00000235242	AC010982.2	lincRNA	2	114879851	114880870	-1		0	0	0	0	0	0	0	0	0	0	0	0	0	0	0	0	0	0	0	0	0	0	0	0	0	0	0	0	0	0	0	0	0	0	0	0	0	0	0	0
ENSG00000235243	AC093716.1	pseudogene	7	84477193	84477569	-1		0	0	0	0	0	0	0	0	0	0	0	0	0	0	0	0	0	0	0	0	0	0	0	0	0	0	0	0	0	0	0	0	0	0	0	0	0	0	0	0
ENSG00000235244	RP11-761E20.1	lincRNA	X	115032519	115085422	-1		0	0	0	0	0	0	0	0	0	0	0	0	0	0	0	0	0	0	0	0	0	0	0	1	0	0	0	0	0	0	0	0	0	0	0	0	0	0	0	0
ENSG00000235245	RP11-122K13.12	antisense	10	135108691	135109481	-1		196	71	122	61	218	86	25	37	34	62	49	7	53	33	63	51	43	36	53	27	36	41	65	32	42	23	24	67	37	41	15	19	25	48	35	35	25	21	19	33
ENSG00000235246	RP1-5O6.5	processed_transcript	22	38627326	38628254	1		0	0	0	0	0	0	0	0	1	0	0	0	0	0	0	0	0	0	0	0	0	0	0	0	0	0	0	0	0	0	0	0	0	0	0	0	1	0	0	0
ENSG00000235248	RP11-413C10.4	pseudogene	9	107419049	107419997	-1		0	0	0	3	0	0	0	0	0	0	0	0	0	0	0	0	1	0	0	0	0	0	0	0	0	0	0	0	0	0	0	0	0	0	0	0	0	0	0	0
ENSG00000235249	OR4F29	protein_coding	1	367640	368634	1	olfactory receptor, family 4, subfamily F, member 29 [Source:HGNC Symbol;Acc:31275]	0	0.33	0	0.67	0	0	0	1.33	1.33	0	0.25	0	0	0.25	0	0	0.33	1.5	0	0.5	0	0	0	0.67	0	0.25	0	1.33	1.33	0	0	0	0	1.67	0	0	0.67	0.75	0	0
ENSG00000235251	RP11-384B12.2	pseudogene	1	87510618	87511554	-1		12	4	3	9	6	4	8	7	3	12	2	1	4	4	3	8	7	7	12	5	4	9	2	8	9	6	4	3	5	4	3	3	1	6	1	8	3	4	2	7
ENSG00000235253	AC010240.2	pseudogene	5	132278624	132280742	1		0	0	0	0	0	0	0	0	0	0	0	0	0	0	0	0	0	0	0	0	1	0	0	0	0	0	0	0	0	0	0	0	0	0	0	0	0	0	0	0
ENSG00000235254	TMEM185AP1	pseudogene	X	148848815	148854483	1	transmembrane protein 185A pseudogene 1 [Source:HGNC Symbol;Acc:31717]	143	78.98	112.55	73.47	55.39	105.71	64.84	112.95	86.09	179.7	153.71	58.29	168.01	143.93	128.08	150.71	192.62	129.93	186.13	224.81	135.51	253.49	414.01	158.35	115.92	131.5	47.38	223.63	188.52	162.31	77.63	139.89	57.58	91.63	149.76	101.78	68.33	49.54	124.62	114.06
ENSG00000235256	BX664724.1	pseudogene	9	47021337	47022699	-1		0	0	0	0	0	0	0	0	0	0	0	0	0	0	0	0	0	0	0	0	0	0	0	0	0	0	0	0	0	0	0	0	0	0	0	0	0	0	0	0
ENSG00000235257	AC093415.2	lincRNA	3	37786923	37903271	-1		0	7	0	2	2	2	0	1	2	2	1	0	21	22	13	5	11	7	67	43	34	24	21	21	4	3	0	0	1	2	6	4	4	0	3	1	1	0	5	2
ENSG00000235258	AC115115.3	pseudogene	2	113043634	113043999	-1		0	0	0	0	0	0	0	0	0	0	0	0	0	0	0	0	0	0	0	0	0	0	0	0	0	0	0	0	0	0	0	0	0	0	0	0	0	0	0	0
ENSG00000235261	NICN1-AS1	antisense	3	49460379	49461864	1	NICN1 antisense RNA 1 [Source:HGNC Symbol;Acc:40838]	0	4	0	0	0	0	0	0	0	1	0	0	0	4	2	1	0	0	3	0	0	1	5	1	1	0	2	1	1	0	0	3	0	1	2	0	0	7	5	0
ENSG00000235262	KDM5C-IT1	sense_intronic	X	53241590	53243861	-1	KDM5C intronic transcript 1 (non-protein coding) [Source:HGNC Symbol;Acc:41384]	16	2	3	4	15	5	3	1	5	1	2	0	2	0	1	2	6	1	24	2	7	2	2	0	2	14	1	1	2	3	4	4	0	0	1	0	5	2	2	2
ENSG00000235263	RP13-392I16.1	lincRNA	1	9561151	9563530	-1		0	0	0	0	0	0	0	0	0	0	1	0	0	0	0	0	0	0	0	0	1	0	0	0	0	0	0	0	0	0	0	0	0	0	0	0	0	0	0	0
ENSG00000235264	RP13-439H18.7	pseudogene	10	134958116	134958808	-1		0	0	0	0	0	0	0	0	0	0	0	0	0	0	0	0	0	0	0	0	0	0	0	0	0	0	0	0	0	0	0	0	0	0	0	0	0	0	0	0
ENSG00000235265	LA16c-4G1.5	pseudogene	22	16084249	16084826	-1		0	0	0	0	0	0	0	0	0	0	0	0	0	0	0	0	0	0	0	0	0	0	0	0	0	0	0	0	0	0	0	0	0	0	0	0	0	0	0	0
ENSG00000235266	RP11-753C18.8	pseudogene	10	104647631	104647945	-1		0	0	0	0	0	0	0	0	0	0	0	0	0	0	0	0	0	0	0	0	0	0	0	0	0	0	0	0	0	0	0	0	0	0	0	0	0	0	0	0
ENSG00000235267	AC074117.13	pseudogene	2	27678023	27678729	1		0	1	0	0	2	0	1	0	2	0	1	3	0	0	0	1	0	0	1	0	0	0	0	0	0	0	0	1	0	0	0	0	1	3	0	0	1	0	0	0
ENSG00000235268	KDM4E	protein_coding	11	94758422	94760760	1	lysine (K)-specific demethylase 4E [Source:HGNC Symbol;Acc:37098]	0	0	0	0	0	0	0	0	0	0	0	0	0	0	0	0	0	0	0	0	0	0	0	0	0	0	0	0	0	0	0	0	0	0	0	0	0	0	0	0
ENSG00000235269	AL162759.1	lincRNA	14	54235660	54317600	-1		0	0	0	0	0	0	0	0	0	0	0	0	0	0	0	0	0	0	0	0	0	0	0	0	0	0	0	0	0	0	0	0	0	0	0	0	0	0	0	0
ENSG00000235271	RP1-90L6.3	lincRNA	22	27299255	27316574	1		4	1	2	4	0	1	2	2	0	3	2	0	6	2	3	3	1	3	2	2	2	1	1	0	1	2	1	4	1	0	4	3	1	4	1	0	2	0	7	3
ENSG00000235272	FAM103A2P	pseudogene	6	166999612	166999965	-1	family with sequence similarity 103, member A2 pseudogene [Source:HGNC Symbol;Acc:21234]	228.75	132.32	193.27	125.78	141.61	187.92	113.22	99	125.29	178.67	150.88	143.67	148.42	116.81	128.09	157.03	195.03	176.02	152.78	120.27	157.49	102.08	117.41	104.51	138.06	180.9	100.05	178.67	161.16	175.41	226.25	226.96	341.03	144.21	358.1	145.14	105.9	77.8	181.23	162.55
ENSG00000235274	RP1-107N3.1	pseudogene	X	126862715	126864839	-1		0	0	0	0	0	0	0	0	0	0	0	0	0	0	0	0	0	0	0	0	0	0	0	0	0	0	0	0	0	0	0	0	0	0	0	0	0	0	0	0
ENSG00000235275	KRT18P16	pseudogene	5	122971804	122973097	1	keratin 18 pseudogene 16 [Source:HGNC Symbol;Acc:33384]	2	2	0	4	0	4	0	0	0	0	0	0	0	0	0	0	0	0	0	0	0	0	0	0	0	2	0	0	0	0	0	0	0	0	0	0	0	0	0	0
ENSG00000235277	AF127577.8	antisense	21	16290855	16319417	1		0	0	0	0	0	0	0	0	0	0	0	0	0	0	0	0	0	0	0	0	0	0	0	0	0	0	0	0	0	0	0	0	0	0	0	0	0	0	0	0
ENSG00000235278	ZNF652P1	pseudogene	3	50824105	50825716	-1	zinc finger protein 652 pseudogene 1 [Source:HGNC Symbol;Acc:35166]	0	0	0	0	0	0	0	0	0	0	0	0	0	0	0	0	0	0	0	0	0	0	0	0	0	0	0	0	0	0	0	0	0	0	0	0	0	0	0	0
ENSG00000235279	RP11-539E19.2	sense_intronic	10	53062326	53066469	1		0	0	0	0	0	0	0	0	0	0	0	0	0	0	0	0	0	0	0	0	0	0	0	0	0	0	0	0	0	0	0	0	0	0	0	0	0	0	0	0
ENSG00000235280	MCF2L-AS1	antisense	13	113621798	113623138	-1	MCF2L antisense RNA 1 [Source:HGNC Symbol;Acc:39825]	13	7	3	14	6	15	24	26	22	22	21	5	30	37	40	14	11	15	9	22	18	6	9	8	23	16	8	39	20	22	44	34	28	27	38	28	16	3	26	35
ENSG00000235281	RP11-526P5.2	lincRNA	10	2543975	2609431	1		0	0	0	0	0	0	0	0	0	0	0	0	0	0	0	0	0	0	0	0	0	0	0	0	0	0	0	0	0	0	0	0	0	0	0	0	0	0	0	0
ENSG00000235282	RP1-8B22.1	pseudogene	1	18839612	18839881	1		0	0	0	0	0	0	0	0	0	0	0	0	0	0	0	0	0	0	0	0	0	0	0	0	0	0	0	0	0	0	0	0	0	0	0	0	0	0	0	0
ENSG00000235283	RP11-395E19.5	processed_transcript	9	40704468	40713709	-1		0	0	0	0	0	0	0	0	0	0	0	0	0	0	0	0	0	0	0	0	0	0	0	0	0	0	0	0	0	0	0	0	0	0	0	0	0	0	0	0
ENSG00000235284	SNORD62A	sense_intronic	9	134361052	134361137	1		0	0	0.5	0	1	0	0	0	0	0	0	0	0	0	0	0	0	0	0	0	0	0	0	0	0	0	0.5	0	0	0	0	0.25	0	0	0	0	0	0.25	0	0
ENSG00000235285	SMIM2-IT1	sense_intronic	13	44720606	44732358	-1	SMIM2 intronic transcript 1 (non-protein coding) [Source:HGNC Symbol;Acc:41492]	0	0	0	0	0	0	0	0	0	0	0	0	0	0	0	0	0	0	0	0	0	0	0	0	0	0	0	0	0	0	0	0	0	0	0	0	0	0	0	0
ENSG00000235286	AP000925.2	pseudogene	11	111541680	111543128	-1		0	0	0	0	0	3	0	0	0	0	0	0	1	0	0	0	0	0	0	0	0	0	0	0	0	0	0	0	0	0	0	0	0	0	0	0	0	0	0	0
ENSG00000235288	RP11-70C1.3	antisense	3	42846696	42893920	-1		0	0	0	0	0	0	0	0	0	0	0	0	0	0	0	0	0	0	0	0	0	0	0	0	0	0	0	0	0	0	0	0	0	0	0	0	0	0	0	0
ENSG00000235289	BRD7P6	pseudogene	2	70580142	70583047	1	bromodomain containing 7 pseudogene 6 [Source:HGNC Symbol;Acc:37632]	0	0	0	0	0	0	0	0	0	0	0	0	0	0	0	0	0	0	0	0	0	0	0	0	0	0	0	0	0	0	0	0	0	0	0	0	0	0	0	0
ENSG00000235290	HLA-W	pseudogene	6	29924373	29926347	1	major histocompatibility complex, class I, W (pseudogene) [Source:HGNC Symbol;Acc:23425]	0	0	0	0	0	3	1	2	2	2	1	0	1	0	1	0	0	0	1	0	1	0	0	0	1	0	0	1	0	0	0	0	0	0	1	0	0	0	0	0
ENSG00000235292	RP4-796I8.1	lincRNA	20	12224543	12224944	-1		0	0	0	0	0	0	0	0	0	0	0	0	0	0	0	0	0	0	0	0	0	0	0	0	0	0	0	0	0	0	0	0	0	0	0	0	0	0	0	0
ENSG00000235293	AC114814.3	lincRNA	2	236086540	236087549	1		0	0	0	0	0	0	0	0	0	0	0	0	0	0	0	0	0	0	0	0	0	0	0	0	0	0	0	0	0	0	0	0	0	0	0	0	0	0	0	0
ENSG00000235294	RP11-4B14.1	pseudogene	3	181222863	181223667	-1		0	0	0	0	0	0	0	0	0	0	0	0	0	0	0	0	0	0	0	0	0	0	0	0	0	0	0	0	0	0	0	0	0	0	0	0	0	0	0	0
ENSG00000235295	XXbac-B476C20.17	lincRNA	22	18512151	18520734	1		0	0	0	0	0	0	0	0	0	0	0	0	0	0	0	0	0	0	0	0	0	0	0	0	0	0	0	0	0	0	0	0	0	0	0	0	0	0	0	0
ENSG00000235296	AC137723.5	antisense	17	79899745	79905477	1		0	0	0	0	1	0	0	0	0	0	0	0	0	0	1	0	0	0	0	0	0	0	0	0	1	1	0	0	0	0	0	0	2	1	0	0	0	0	0	0
ENSG00000235297	FAUP1	pseudogene	18	72057119	72057532	-1	FBR-MuSV-associated ubiquitously expressed (fox derived) pseudogene 1 [Source:HGNC Symbol;Acc:17984]	789.33	564.99	611.3	854.57	429.81	741.79	615.96	402.03	379	416.03	336	1060	594.46	455.84	544.01	468	321.98	489.03	494	509.38	488.06	347.05	409.08	356.08	421.68	420.27	282.42	517	434.99	415.97	641.03	516.76	596	401	657.51	502.45	370.41	244.4	444.52	393.15
ENSG00000235298	RP11-575L7.8	antisense	9	86587148	86590692	1		0	1	0	0	1	0	0	0	0	0	0	0	0	2	0	0	1	1	0	0	1	0	0	0	0	0	0	0	0	0	0	0	0	0	3	0	0	0	0	0
ENSG00000235299	MRPL53P1	pseudogene	1	113168528	113168846	-1	mitochondrial ribosomal protein L53 pseudogene 1 [Source:HGNC Symbol;Acc:29725]	0	0	0	0	0	0	0	0	0	0	0	0	0	0	0	0	0	0	0	0	0	0	0	0	0	0	0	0	0	0	0	0	0	0	0	0	0	0	0	0
ENSG00000235300	AC090627.1	antisense	17	46371707	46386124	1		0	0	0	0	0	0	0	0	1	0	0	0	0	0	0	1	0	0	0	0	0	0	0	0	0	0	0	0	0	0	0	0	0	0	0	0	0	0	0	0
ENSG00000235301	HLA-Z	pseudogene	6	32864193	32864267	1	major histocompatibility complex, class I, Z (pseudogene) [Source:HGNC Symbol;Acc:19394]	0	0	0	0	0	0	0	0	0	0	0	0	0	0	0	0	0	0	0	0	0	0	0	0	0	0	0	0	0	0	0	0	0	0	0	0	0	0	0	0
ENSG00000235303	RP1-79C4.1	lincRNA	1	170567995	170616480	1		0	0	0	1	0	0	0	0	0	0	0	0	0	0	0	0	0	0	0	0	0	0	0	0	0	0	0	0	0	0	0	0	0	0	0	0	0	0	0	0
ENSG00000235304	RP11-265P11.2	lincRNA	X	39164210	39186616	-1		34	12	24	0	0	7	275	203	359	51	47	117	1717	916	1722	1985	1526	1346	640	296	656	1501	1683	518	109	111	98	85	44	103	392	330	375	247	238	309	328	76	226	274
ENSG00000235306	GAPDHP34	pseudogene	13	37314178	37315000	1	glyceraldehyde 3 phosphate dehydrogenase pseudogene 34 [Source:HGNC Symbol;Acc:37786]	0	0	0	0	0	0	0	0	0	0	0	0	0	0	0	0	0	0	0	0	0	0	0	0	0	0	0	0	0	0	0	0	0	0	0	0	0	0	0	0
ENSG00000235308	RP11-82K18.2	pseudogene	1	89389053	89389527	1		0	0	0	0	0	0	0	0	0	0	0	0	0	0	0	0	0	0	0	0	0	0	0	0	0	0	0	0	0	0	0	0	0	0	0	0	0	0	0	0
ENSG00000235310	RP11-250H24.4	pseudogene	9	69501018	69502204	1		0	0	0	0	0	0	0	0	0	0	0	0	0	0	0	0	0	0	0	0	0	0	0	0	0	0	0	0	0	0	0	0	0	0	0	0	0	0	0	0
ENSG00000235311	RP11-533K9.2	lincRNA	9	97247982	97250077	1		0	0	0	0	0	0	0	0	0	0	0	0	0	0	0	0	0	0	0	0	0	0	0	0	0	0	0	0	0	0	0	0	0	0	0	0	0	0	0	0
ENSG00000235312	KRTAP19-10P	pseudogene	21	31886931	31887117	-1	keratin associated protein 19-10, pseudogene [Source:HGNC Symbol;Acc:18951]	0	0	0	0	0	0	0	0	0	0	0	0	0	0	0	0	0	0	0	0	0	0	0	0	0	0	0	0	0	0	0	0	0	0	0	0	0	0	0	0
ENSG00000235313	HM13-IT1	sense_intronic	20	30150969	30151879	1	HM13 intronic transcript 1 (non-protein coding) [Source:HGNC Symbol;Acc:41424]	9	3	16	4	10	9	6	5	9	8	8	0	4	6	3	2	3	3	9	1	4	2	6	0	14	9	11	17	13	15	10	10	5	5	8	6	8	9	8	5
ENSG00000235314	AC017116.8	lincRNA	7	44078770	44081905	1		115	69	52	57	126	62	217	252	128	266	150	114	1082	1038	903	807	548	696	1159	975	621	732	942	436	367	231	128	624	339	385	470	469	321	638	385	532	116	121	384	575
ENSG00000235315	RPL23AP69	pseudogene	13	25780187	25780644	1	ribosomal protein L23a pseudogene 69 [Source:HGNC Symbol;Acc:36625]	0	0	1	0	0	0	0	0	0	0	0	0	0	0	0	0	0	0	0	0	0	0	0	0	0	0	0	0	0	0	0	0	0	0	1.01	0	0	0	0	0
ENSG00000235316	RP11-574K11.20	pseudogene	10	75491582	75493396	1		469	331	237	173	237.23	193	42	69	42	152	161	9	93	82	113	100.34	67	59	156	107	140	114	239	93	105	73	49	206	155	102	56	55	58	105	72.5	75	44	48	47	108
ENSG00000235318	AC005037.6	pseudogene	2	202079376	202079673	-1		0	0	0	0	0	0	0	0	0	0	0	0	0	0	0	0	0	0	0	0	0	0	0	0	0	0	0	0	0	0	0	0	0	0	0	0	0	0	0	0
ENSG00000235319	AC012360.4	lincRNA	2	105940667	105946986	1		4	2	0	4	1	3	2	2	2	4	1	0	0	1	0	4	2	1	3	1	0	6	8	1	2	2	1	1	4	1	2	1	1	0	1	2	0	1	0	2
ENSG00000235321	AC007556.3	antisense	2	169957253	169957720	1		0	0	0	0	0	0	0	0	0	0	0	0	0	0	0	0	0	0	0	0	0	0	0	0	0	0	0	0	0	0	0	0	0	0	0	0	0	0	2	0
ENSG00000235323	COTL1P2	pseudogene	17	20467851	20468202	1	coactosin-like 1 (Dictyostelium) pseudogene 2 [Source:HGNC Symbol;Acc:24322]	0	0	0	0	0	0	0	0	0	0	0	0	0	0	0	0	0	0	0	0	0	0	0	0	0	0	0	0	0	0	0	0	0	0	0	0	0	0	0	0
ENSG00000235325	AC009963.6	pseudogene	2	108537219	108537704	-1		0	0	0	0	1	0	0	0	0	0	0	0	0.99	0	0	0	0	0	0	0	0	0	0	0	0	0	0	0	0	0	0	0	0	0	0	0	0	0	0	0
ENSG00000235326	RP11-509J21.3	lincRNA	9	3674546	3691814	1		8	7	8	7	25	0	3	6	4	3	7	0	18	21	5	10	20	2	13	23	7	20	25	4	4	5	3	9	6	1	4	0	2	6	13	3	5	1	1	7
ENSG00000235327	CYP4F61P	pseudogene	9	66366966	66367990	-1	cytochrome P450, family 4, subfamily F, polypeptide 61, pseudogene [Source:HGNC Symbol;Acc:42469]	0	0	0	0	0	0	1	0	0	0	1.23	0	0	0	0	0	0	0	0	1.03	0	0	0	0	0	0	0	0	0	0	0	0	0	0	0	0	0	0	0	0
ENSG00000235328	AC006946.12	pseudogene	22	17574502	17574829	-1		0	0	0	0	0	0	0	0	0	0	0	0	0	0	0	0	0	0	0	0	0	0	0	0	0	0	0	0	0	0	0	0	0	0	0	0	0	0	0	0
ENSG00000235329	RP5-1168A5.1	pseudogene	X	112590640	112590843	1		0	0	0	0	0	0	0	0	0	0	0	0	0	0	0	0	0	0	0.8	0	0	0	0	0	0	0	0	0	0	0	0	0	0	0	0	0	0	0	0	0
ENSG00000235330	RP11-165F24.2	pseudogene	9	477750	478423	1		0	0	0	0	0	0	15	9	1	3	10	16	18	21	14	10	14	13	13	17	4	11	14	7	3	8	6	13	11	5	15	19	4	8	11	4	2	1	11	6
ENSG00000235331	RP11-885N19.5	pseudogene	9	141130159	141130441	1		5.24	11.81	3.33	4.92	3.79	10.18	3	5.27	1.67	4	1.17	10	2.93	2.55	5	2.53	4.32	3.15	7.94	1.66	0	2.35	1.51	1.17	1	0	2.25	7.5	6.53	1.3	0	0	0.77	0	0	2.17	2.8	3.34	2	0
ENSG00000235332	RP11-366O20.5	pseudogene	9	127956928	127958101	-1		0	1	3	1	5.99	2	0	0	0	0	0	4	0	1	2	1.8	1.83	0	0	0	0	0	0	0	0	0	0	1	0	0	0.61	0	0	1	2	0	0	0	0	1
ENSG00000235333	CTB-161A2.4	pseudogene	7	99949983	99951315	1		18.06	13.1	0	0	0	0	0	0	0	0	0	0	0	8.1	0	18.36	0	0	0	0	0	0	38.17	0	93.54	0	6.74	49.58	0	269.64	0	0	0	78.87	0	10.58	0	18.8	0.11	0
ENSG00000235334	RP1-203C2.3	pseudogene	X	127256712	127257474	1		0	0	0	0	0	0	0	0	0	0	0	0	0	0	0	0	0	0	0	0	0	0	0	0	0	0	0	0	0	0	0	0	0	0	0	0	0	0	0	0
ENSG00000235335	AC016723.4	antisense	2	168671284	168797654	-1		2	2	4	0	1	8	1	0	0	0	0	0	2	0	1	0	0	0	3	0	2	2	1	0	0	0	0	0	0	0	0	0	2	0	2	0	0	0	0	0
ENSG00000235337	AC114765.2	lincRNA	2	220992267	221077212	1		0	0	0	0	0	0	0	0	0	0	0	0	0	0	0	0	0	0	0	0	0	0	0	0	0	0	0	0	0	0	0	0	0	0	0	0	0	0	0	0
ENSG00000235338	DUSP5P2	pseudogene	3	9642432	9644412	1	dual specificity phosphatase 5 pseudogene 2 [Source:HGNC Symbol;Acc:44482]	0	0	0	0	0	0	0	0	0	0	0	0	0	0	0	0	0	0	0	0	0	0	0	0	0	0	0	1	0	0	0	0	0	0	0	0	0	0	0	0
ENSG00000235339	RP11-626A1.1	pseudogene	3	42018500	42019526	1		0	0	0	2	0	0	0	0	0	0	0	0	0	1	0	0	0	0	1	1	2	1	0	0	1	0	0	0	0	0	0	0	0	0	0	0	0	0	1	2
ENSG00000235343	AC005301.8	lincRNA	22	17227759	17229535	-1		0	0	0	0	0	0	0	0	0	0	0	0	0	0	0	0	0	0	0	0	0	0	0	0	0	0	0	0	0	0	0	0	0	0	0	0	0	0	0	0
ENSG00000235344	hsa-mir-107	processed_transcript	10	91352504	91352584	1	hsa-mir-107 [Source:miRBase;Acc:MI0000114]	0	0	0	0	0	0	0	0	0	0	0	0	0	0	0	0	0	0	0	0	0	0	0	0	0	0	0	0	0	0	0	0	0	0	0	0	0	0	0	0
ENSG00000235347	RP1-37M3.8	pseudogene	22	46188298	46189516	-1		0	0	0	0	0	0	0	0	0	0	0	0	0	0	0	0	0	0	0	0	0	0	0	0	0	0	0	0	0	0	0	0	0	0	0	0	0	0	0	0
ENSG00000235349	RP11-561N12.6	pseudogene	7	64027192	64027821	-1		0	0	0	0	2	0	1	1	2	0	0	0	1	1	1	1	0	1	0	0	1	0	0	1	0	0	1	2	0	2	2	5	4	3	4	1	1	0	3	0
ENSG00000235350	AF196972.3	pseudogene	X	48291580	48299998	1		0	0	0	0	0	0	0	0	0	0	0	0	0	0	0	0	0	0	0	0	0	0	0	0	0	0	0	0	0	0	0	0	0	0	0	0	0	0	0	0
ENSG00000235351	AC114730.11	antisense	2	242664030	242665108	-1		0	0	0	0	0	0	0	0	0	0	0	0	0	0	0	0	0	0	0	0	0	0	0	0	0	0	0	0	0	0	0	0	0	0	0	0	0	0	0	0
ENSG00000235352	AC023128.2	pseudogene	2	145512343	145513565	-1		0	0	0	0	0	0	0	0	4	0	0	0	0	0	0	0	0	0	0	0	0	0	0	0	0	0	0	0	0	0	0	0	0	0	0	0	0	0	0	0
ENSG00000235354	CTA-276O3.4	pseudogene	7	102989048	102989218	1		36.42	28	40	71.77	25.92	66.9	16.07	7	18	11.88	7.34	19	17	10	27.99	17.47	7.98	11.47	14	16.9	17	5	16.04	11	7.43	17	5	3	6	9	34.98	31.92	31.12	10	92.25	11.58	13.99	2.58	26	7
ENSG00000235355	RP11-381O7.4	pseudogene	9	66951142	66951845	-1		0	0	0	0	0	0	0	0	0	0	0	0	0	0	0	0	1.25	0	0	0	0	2.47	0	0	0	6	0	0	0	0	0	0	0	0	0	0	0	0	0	0
ENSG00000235356	RP11-428G2.1	lincRNA	10	67073543	67074728	1		0	0	0	0	0	0	0	0	0	0	0	0	0	0	0	0	0	0	0	0	0	0	0	0	0	0	0	0	0	0	0	0	0	0	0	0	0	0	0	0
ENSG00000235357	RP1-159G19.1	lincRNA	6	80513300	80516942	-1		0	0	0	0	0	0	0	0	0	0	0	0	0	0	0	0	0	0	0	0	0	0	0	0	0	0	0	0	0	0	0	0	0	0	0	0	0	0	0	0
ENSG00000235358	RP11-399E6.1	lincRNA	1	41708045	41750533	1		0	0	0	0	1	0	0	0	0	0	0	0	0	0	2	0	0	0	0	1	1	0	0	3	0	0	0	0	0	0	0	0	0	0	0	0	0	1	0	0
ENSG00000235361	AC016292.1	antisense	17	1085187	1088380	1		0	0	0	0	0	0	0	0	0	0	0	0	0	0	0	0	0	0	0	0	0	0	0	0	0	0	0	0	0	0	0	0	0	0	0	0	0	0	0	0
ENSG00000235363	SNRPGP10	pseudogene	1	205320375	205320599	1	small nuclear ribonucleoprotein polypeptide G pseudogene 10 [Source:HGNC Symbol;Acc:39329]	132.17	143.75	115.4	159.01	83.43	221.27	259.59	238.1	359.59	200.3	209.62	206.47	369.5	415.37	477.32	459.69	306.29	485.06	277.56	208.67	331.08	191.97	176.78	110.1	377.31	550.31	276.43	507.15	491.47	453.89	858.72	756.36	333.84	486.65	529.09	563.07	357.22	185.55	578.18	467.07
ENSG00000235366	RP11-154C3.2	antisense	13	46255225	46256554	-1		0	0	0	1	0	0	0	0	1	0	0	0	0	1	1	0	2	1	0	0	0	0	0	0	0	0	0	0	0	0	0	0	1	0	0	0	1	0	0	0
ENSG00000235368	RP11-114G11.2	pseudogene	7	57484207	57485380	1		0	0	0	0	0	0	0	1	0	0	0	0	1	0	1	2	1	1	3	0	2	2	2	0	0	0	0	0	0	0	0	0	0	1	1	1	0	0	0	3
ENSG00000235369	RPL36AP15	pseudogene	2	48024965	48025230	-1	ribosomal protein L36a pseudogene 15 [Source:HGNC Symbol;Acc:36648]	5	3	1	9	8	10	0	1	0	0	0	0	0	0	0	0	1	0	5	0	0	3	0	2	0	0	2	0	1	0	0	0	2	1	4	0	0	0	0	5
ENSG00000235370	CSPG4P5	processed_transcript	15	84953014	84966399	-1	chondroitin sulfate proteoglycan 4 pseudogene 5 [Source:HGNC Symbol;Acc:29403]	0	7.94	5.71	3.78	5.35	1.71	0	0	1	1	1.25	0	0	1.07	3.83	0	4.75	0	4.84	2	0	0	1.6	0	0	1.74	0	0	1.07	1.74	0	0	3	0	0	1.18	0	3	1	0
ENSG00000235371	RP4-764D2.1	pseudogene	1	236273361	236275670	1		5	6	10	4	6	7	1	4	3	14	2	0	14	14	10	12	8	10	8	2	7	3	6	5	8	10	8	19	12	11	26	28	6	11	57	12	3	12	16	9
ENSG00000235373	RP11-206L10.3	lincRNA	1	677193	685396	-1		354.17	168.86	87.02	194.68	491.76	92.72	57.12	114.55	87.57	269.21	165.13	40.01	527.87	171.59	211.26	516.72	316.61	123.94	1043.12	100.25	157.04	514.46	359.2	182.17	313.25	154.76	149.64	633.41	224.92	192.02	184.77	113.53	63.41	270.5	115.62	101.51	91.16	108.16	103.73	233.54
ENSG00000235374	SSR4P1	pseudogene	21	46491648	46494080	-1	signal sequence receptor, delta pseudogene 1 [Source:HGNC Symbol;Acc:23131]	21	8	7	4	4	2	9	6	11	17	20	11	29	23	27	13	18	16	16	22	16	10	24	15	13	21	6	22	16	17	22	13	14	17	7	15	6	4	12	17
ENSG00000235376	RP11-332O19.5	pseudogene	10	105005644	105007773	1		1	4	8	2	2	3	26.21	28.7	42.09	51.82	47.27	5	68.82	51.95	63.49	65.74	67.49	51	65.31	43.56	55.54	37.36	62	42.19	47.06	53.36	40.36	125.26	75.72	81.69	99.68	62.61	46.97	68.88	57.74	105.64	32.24	41.23	57.24	79.88
ENSG00000235377	RP11-388B24.4	pseudogene	9	84745667	84746547	1		0	0	0	0	0	0	0	0	0	0	0	0	0	0	0	0	0	0	0	0	0	0	0	0	0	0	0	0	0	0	0	0	0	0	0	0	0	0	0	0
ENSG00000235378	MRPS10P1	pseudogene	1	169959208	169959337	1	mitochondrial ribosomal protein S10 pseudogene 1 [Source:HGNC Symbol;Acc:29728]	0	0	0	1	0	0	0	2.16	1.32	0	0	0	3.68	1.06	2.63	1.15	0	2.4	1.09	2	0	1	0	0	0	0	2.4	1	0	0	0	0	4	0	0	2.33	0	0	0	0
ENSG00000235379	RPL7P31	pseudogene	7	34750369	34751092	1	ribosomal protein L7 pseudogene 31 [Source:HGNC Symbol;Acc:36988]	0	0	0	0	0	0	0	0	0	0	0	0	0	0	0	0	0	0	0	0	0	0	0	0	0	0	0	0	0	0	0	0	0	0	0	0	0	0	0	0
ENSG00000235381	RP11-477D19.2	antisense	6	155574273	155577858	-1		22	16	13	15	45	6	58	142	145	78	95	53	76	98	73	91	85	113	79	45	49	86	86	73	62	54	61	108	81	100	71	44	27	50	80	62	133	48	54	45
ENSG00000235382	MTND4P31	pseudogene	X	69344822	69348921	-1	MT-ND4 pseudogene 31 [Source:HGNC Symbol;Acc:42218]	0	0	0	0	0	0	0	0	0	0	0	0	0	0	0	0	0	0	0	0	0	0	0	0	0	0	0	0	0	0	0	0	0	0	0	0	0	0	0	0
ENSG00000235385	GS1-600G8.5	lincRNA	X	13284167	13321571	-1		0	0	0	0	0	0	0	0	0	0	1	0	36	24	15	27	12	43	23	10	8	27	23	23	3	1	0	2	1	2	4	1	1	0	0	3	0	2	1	0
ENSG00000235386	RP11-397A15.4	pseudogene	1	246981378	246981482	1		0	0	0	0	0	0	0	0	0	0	0	0	0	0	0	0	0	0	0	0	0	0	0	0	0	0	0	0	0	0	0	0	0	0	0	0	0	0	0	0
ENSG00000235387	RP11-327L3.1	lincRNA	9	35909480	35911683	1		0	0	0	0	0	1	0	0	0	0	0	0	0	1	0	0	0	0	3	2	0	1	1	0	0	0	0	0	0	0	0	0	0	0	2	1	0	0	0	0
ENSG00000235388	AC018696.7	pseudogene	2	91740600	91740793	1		0	0	0	0	0	0	0	0	0	0	0	0	0	0	0	0	0	0	0	0	0	0	0	0	0	0	0	0	0	0	0	0	0	0	0	0	0	0	0	0
ENSG00000235389	RP11-134K1.3	sense_intronic	9	8700595	8701552	-1		0	0	0	0	0	0	0	0	0	0	0	0	0	0	0	0	0	0	0	0	0	0	0	0	0	0	0	0	0	0	0	0	0	0	0	0	0	0	0	0
ENSG00000235390	CTD-2651B20.5	pseudogene	15	45613275	45613890	-1		0	0	0	0	0	0	0	0	0	0	0	0	0	0	0	0	0	0	0	0	0	0	0	0	0	0	0	0	0	0	0	0	0	0	0	0	0	0	0	0
ENSG00000235397	EPN2-AS1	antisense	17	19199909	19209574	-1	EPN2 antisense RNA 1 [Source:HGNC Symbol;Acc:40849]	0	0	0	0	0	0	0	0	0	0	0	0	0	0	0	0	0	0	1	5	1	0	0	0	0	0	0	0	0	0	0	0	0	0	0	0	0	0	0	0
ENSG00000235398	LINC00623	lincRNA	1	144275918	144341756	-1	long intergenic non-protein coding RNA 623 [Source:HGNC Symbol;Acc:44252]	1086.49	1118.69	937.92	908.59	527.7	1648.33	328.87	558.74	650	648.63	912.46	1191.23	509.33	528.57	875.07	715.28	569.6	1118.02	325.96	555	647.83	541.33	870.45	898.22	295.19	300.31	213.23	397.02	513.79	735.61	303.4	371.79	359.88	357.82	487.2	633.23	592.06	149.18	263.33	392.77
ENSG00000235399	RP11-204P2.3	antisense	6	137316307	137320641	1		0	0	0	0	0	0	0	0	0	0	0	0	0	0	0	0	0	0	0	0	0	0	0	0	0	0	0	0	0	0	0	0	0	0	0	0	0	0	0	0
ENSG00000235400	RP4-641G12.4	pseudogene	1	79214758	79216344	1		7	3	10	10	23	11.97	2	1	4	3	7	0	10	11	10.01	7	5	4	7	4	1	4	10	4	4	16	0	10	5	4	14	9	7	10	42	11	3	2	9	8
ENSG00000235403	AC114808.3	antisense	2	1054819	1064027	-1		0	0	0	0	0	0	0	0	0	0	0	0	0	0	0	0	0	0	0	0	0	0	0	0	0	0	0	0	0	0	0	0	0	0	0	0	0	0	0	0
ENSG00000235407	RP11-470L19.2	lincRNA	1	111030302	111032880	-1		0	0	0	0	0	0	0	0	0	0	0	0	1	1	1	0	0	0	1	0	0	0	0	0	0	0	0	0	0	0	0	0	0	0	0	0	0	0	0	0
ENSG00000235408	SNORA71B	non_coding	20	37053843	37053978	-1		0	0	2	5	4	1	0	1	1	2	0	0	0	0	2	0	4	0	0	1	0	2	1	2	0	2	14	1	1	3	4	4	0	1	0	2	6	11	3	0
ENSG00000235410	RP11-397C18.2	antisense	10	14116283	14129604	1		0	0	0	0	0	0	0	0	0	0	0	0	0	0	0	0	0	0	0	0	0	0	0	0	0	0	0	0	0	0	0	0	0	0	0	0	0	0	0	0
ENSG00000235411	AC007041.2	pseudogene	2	20439653	20440807	-1		40.18	51.97	63.39	65.72	51.03	70.26	21.28	26.25	38.31	31.39	40.66	3.06	52.23	38.49	62.6	52.31	57.9	63.16	37.62	29.47	55.15	32.49	14.3	8.25	37.29	49.24	28.49	65.77	76.71	45.52	107.71	63.85	32.5	39.83	81.6	67.63	40.33	32.45	61.22	32.65
ENSG00000235412	TTTY4B	lincRNA	Y	26716349	26753172	1	testis-specific transcript, Y-linked 4B (non-protein coding) [Source:HGNC Symbol;Acc:31891]	0	0	0	0	0	0	0	0	0	0	0	0	0	0	0	0	0	0	0	0	0	0	0	0	0	0	0	0	0	0	0	0	0	0	0	0	0	0	0	0
ENSG00000235413	RP11-414P19.1	pseudogene	4	17913297	17914599	1		0	0	0	0	0	0	0	0	0	0	0	0	0	0	1	0	0	0	0	0	0	0	0	0	0	0	0	0	0	0	0	0	0	0	0	0	0	0	0	0
ENSG00000235414	AC016737.1	pseudogene	2	174907736	174908608	1		0	0	0	0	0	0	0	0	0	0	0	0	0	0	0	0	0	0	0	0	0	0	0	0	0	0	0	0	0	0	0	0	0	0	0	0	0	0	0	0
ENSG00000235415	AC005808.3	lincRNA	20	52224893	52251129	1		0	0	0	0	0	0	0	0	0	0	0	0	0	0	0	0	0	0	0	0	0	0	0	0	0	0	0	0	0	0	0	0	0	0	0	0	0	0	0	0
ENSG00000235416	RP3-339A18.3	pseudogene	X	53483220	53483976	-1		0	0	0	0	0	0	1	0	0	2	0	0	0	0	0	0	0	0	0	0	0	0	0	0	0	0	0	0	0	0	0	0	0	0	0	0	0	0	0	0
ENSG00000235419	AC010149.4	processed_transcript	2	231385309	231444721	-1		0	0	0	0	0	0	0	0	0	0	0	0	0	0	0	0	0	0	0	0	0	0	1	0	0	0	0	0	0	0	0	0	0	0	0	0	0	0	0	0
ENSG00000235420	RPL29P30	pseudogene	15	71088936	71095027	-1	ribosomal protein L29 pseudogene 30 [Source:HGNC Symbol;Acc:36601]	1	0	0	0	0	0	0	0	0	0	0	0	0	0	0	0	0	0	0	0	1	0	0	0	0	0	0	0	0	0	0	0	1.05	0	0	0	0	0	1	0
ENSG00000235421	RP11-667F9.1	pseudogene	7	64990542	65019657	-1		1.39	0	0	0	0	0	0	0	0	0	0	0	0	1.12	0	0	0	3.72	1.47	0	0	1.61	0	0	0	0	0	0.34	0	0	0	0	0	0.06	0	0	0	0	0	0
ENSG00000235422	AP005136.2	pseudogene	18	2593673	2594912	-1		0	0	0	0	0	0	0	0	0	0	0	0	0	0	0	0	0	0	0	0	0	0	0	0	0	0	0	0	0	0	0	0	0	0	0	0	0	0	0	0
ENSG00000235423	RP11-282O18.3	3prime_overlapping_ncrna	12	123728734	123746030	-1		3.73	1.46	0	2	5.44	0	6.08	11.69	13.72	16.42	16.32	7.93	32.22	48.43	24.7	38.34	25.57	40.23	23.25	8.4	38.2	21.18	28.34	16.67	15.43	24.31	12.62	65.64	59.27	55.55	38.71	44.3	23.39	46.28	58	49.07	16.32	15.51	59.58	43.68
ENSG00000235424	AC112211.3	pseudogene	3	33118696	33118983	1		0	0	0	0	0	0	0	0	0	0	0	0	0	0	0	0	0	1	0	0	0	0	0	0	0	0	0	0	0	0	0	0	0	0	0	0	0	0	0	0
ENSG00000235425	RPS7P13	pseudogene	X	94934129	94934626	-1	ribosomal protein S7 pseudogene 13 [Source:HGNC Symbol;Acc:35756]	0	0	0	0	0	0	0	0	0	0	0	0	0	0	0	0	0	0	0	0	0	0	0	0	0	0	0	0	0	0	0	0	0	0	0	0	0	0	0	0
ENSG00000235426	RP11-342M3.5	antisense	10	81142084	81169030	1		1	1	0	6	0	1	0	0	0	0	0	0	0	0	0	0	0	0	1	0	0	0	1	0	0	0	0	1	0	0	0	0	0	0	0	0	1	0	0	0
ENSG00000235427	AC006159.5	antisense	7	116182772	116192023	-1		0	0	0	0	0	0	0	0	0	0	0	0	0	0	0	0	0	0	0	0	0	0	0	0	0	0	0	0	0	0	0	0	0	0	0	0	0	0	0	0
ENSG00000235428	WI2-2998D17.2	pseudogene	1	223741977	223742862	-1		0	0	0	0	7.94	0	0	0	0	0	0	0	0	0	0	0	0	0	0	0	0	0	0	0	0	0	0	0	0	0	0	0	0	0.95	0	0	0	0	0	0
ENSG00000235429	AC083875.2	pseudogene	7	132999763	133000167	-1		0	0	0	0	0	0	0	0	0	0	0	0	0	0	0	0	0	0	0	0	0	0	0	0	0	0	0	0	0	0	0	0	0	0	0	1	0	0	0	0
ENSG00000235430	ZSWIM5P1	pseudogene	17	15672031	15674740	-1	zinc finger, SWIM-type containing 5 pseudogene 1 [Source:HGNC Symbol;Acc:43768]	0	0	0	1	0	0	0	0	0	0	0	0	0	0	0	0	0	0	0	0	0	0	0	0	0	0	0	0	0	0	0	0	0	0	0	0	0	0	0	0
ENSG00000235431	AC006373.1	lincRNA	7	10000651	10021444	1		0	0	0	0	0	0	0	0	0	0	0	0	0	0	0	0	0	0	0	0	0	0	0	0	0	0	0	0	0	0	0	0	0	0	0	0	0	0	0	0
ENSG00000235432	RP5-930J4.5	pseudogene	1	21019227	21020506	-1		0	0	0	0	0	0	0	0	0	0	0	0	0	0	0	0	0	0	0	0	0	0	0	0	0	0	0	0	0	0	0	0	0	0	0	0	0	0	0	0
ENSG00000235433	AC009960.4	pseudogene	2	203480492	203481163	1		0	0	0	0	0	0	0	0	0	0	0	0	0	0	0	0	0	0	0	0	0	0	0	0	0	0	0	0	0	0	0	0	0	0	0	0	0	0	0	0
ENSG00000235434	RP11-91K11.2	antisense	1	20140860	20145995	1		0	0	0	0	0	0	0	0	0	0	0	0	0	0	0	0	0	0	0	0	0	0	0	0	0	0	0	0	0	0	0	0	0	0	0	0	0	0	0	0
ENSG00000235435	AC064865.1	lincRNA	2	146051845	146089415	-1		0	0	0	0	0	0	0	0	0	0	0	0	0	0	0	0	0	0	0	0	0	0	0	0	0	0	0	0	0	0	0	0	0	0	0	0	0	0	0	0
ENSG00000235436	DPY19L2P4	pseudogene	7	89748714	89754914	1	dpy-19-like 2 pseudogene 4 (C. elegans) [Source:HGNC Symbol;Acc:22176]	0	0	0	1	0	1	0	3.28	0	2	0	0	2	0	0	5	0	5.72	1	2	1	2	2	1	0	2	0	1	1	3.11	1	0	0	0	0	2	1.23	1	0	0
ENSG00000235437	RP11-357C3.3	processed_transcript	X	62729822	62780929	-1		19	16	22	14	43	15	7	15	25	22	23	18	61	41	41	72	57	56	46	37	37	36	62	28	39	35	25	58	52	55	44	60	27	48	94	54	14	8	32	46
ENSG00000235438	ESRRAP2	pseudogene	13	21834171	21835719	1	estrogen-related receptor alpha pseudogene 2 [Source:HGNC Symbol;Acc:24647]	0	0	0	0	0	0	0	1	1	0	0	0	0	0	0	0	2	1	0	0	0	0	0	0	0	0	0	0	1	1	2.01	1	10.07	0	5.06	0	0	0	0	1
ENSG00000235440	RP11-214J9.1	pseudogene	2	26324186	26325005	-1		0	0	0	0	0	0	0	0	0	0	0	0	0	0	0	0	0	0	0	0	0	0	0	0	0	0	0	0	0	0	0	0	0	0	0	0	0	0	0	0
ENSG00000235444	PSMB3P2	pseudogene	2	217475065	217475682	-1	proteasome (prosome, macropain) subunit, beta type, 3 pseudogene 2 [Source:HGNC Symbol;Acc:30150]	0	0	0	1	0	0	0	0	0	0	0	0	0	0	0	0	0	0	0	0	0	0	0	0	0	0	0	0	0	0	0	0	0	0	0	1	0	0	0	0
ENSG00000235445	XXbac-B476C20.14	sense_intronic	22	18465971	18466385	-1		0	0	0	0	0	0	0	2	1	0	2	0	0	1	0	0	1	0	2	1	0	0	1	0	0	0	2	0	0	0	0	0	0	2	0	0	0	0	0	0
ENSG00000235446	RP11-74K19.1	lincRNA	1	69709055	69715106	-1		0	0	0	0	0	0	0	0	0	0	0	0	0	0	0	0	0	0	0	0	0	0	0	0	0	0	0	0	0	0	0	0	0	0	0	0	0	0	0	0
ENSG00000235447	RP1-279N11.1	pseudogene	X	75875897	75876960	-1		1	0	0	0	0	0	0	0	0	0	0	0	0	1	0	0	0	0	0	0	0	0	0	0	0	0	0	0	0	0	0	0	0	0	0	0	0	2	0	0
ENSG00000235448	RP11-3L8.3	processed_transcript	9	12700100	12814344	-1		0	0	0	0	0	0	0	0	0	0	0	0	0	0	0	0	0	0	0	0	0	0	0	0	0	0	0	0	0	0	0	0	0	0	0	0	0	0	0	0
ENSG00000235449	RP11-480I12.2	pseudogene	1	202736357	202736546	-1		18.74	10.77	16.81	20.17	8.23	19.5	11.22	5.06	4.2	17.22	8.21	7.93	22.2	19.12	20.6	28.63	19.62	20.31	25.08	23.99	24.5	6.46	21.96	8.78	3.09	8.03	11.06	14.59	15.23	11.98	20.83	45.3	7.35	11.3	19.59	16.86	7.43	5.68	27.22	6.41
ENSG00000235450	RP11-142A5.1	lincRNA	7	91010093	91186163	-1		0	0	0	0	0	0	0	0	0	0	0	0	0	0	0	0	0	0	0	0	0	0	0	0	0	0	0	0	0	0	0	0	0	0	0	0	0	0	0	0
ENSG00000235451	PNPLA4P1	pseudogene	Y	16192955	16198480	1	patatin-like phospholipase domain containing 4 pseudogene 1 [Source:HGNC Symbol;Acc:38085]	0	0	0	0	0	0	0	0	0	0	0	0	0	0	0	0	0	0	0	0	0	0	0	0	0	0	0	0	0	0	0	0	0	0	0	0	0	0	0	0
ENSG00000235453	TOPORS-AS1	processed_transcript	9	32551142	32567003	1	TOPORS antisense RNA 1 [Source:HGNC Symbol;Acc:31420]	398	397	164	383	168	443	320.35	196	174	208	201	414	403.22	432.09	442.94	584.71	523	573	580	676.47	627	584.3	629.27	601	193	180	126.15	322.35	253	214	428.29	387	257	249.16	299	293.21	163.27	120	328	246.75
ENSG00000235454	RP11-678B3.2	pseudogene	7	53929926	53931032	1		10.29	18.83	8.16	26.28	15.26	30.04	1.74	15.77	33.63	9.83	7.49	0	30.92	18.47	28.11	39.05	16.54	14	42.07	11.66	12.64	28.64	17.28	17.24	17.15	25.88	10.88	26.7	20.05	18.86	27.13	30.46	3.93	25.47	4.07	22.43	25.11	12.04	32.18	17.71
ENSG00000235455	IQCF5-AS1	antisense	3	51907612	51909783	1	IQCF5 antisense RNA 1 [Source:HGNC Symbol;Acc:41297]	0	0	0	0	0	0	0	0	0	0	0	0	0	0	0	0	0	0	0	0	0	0	0	0	0	0	0	0	0	0	0	0	0	0	0	0	0	0	0	0
ENSG00000235459	RPS26P31	pseudogene	7	122321344	122321757	1	ribosomal protein S26 pseudogene 31 [Source:HGNC Symbol;Acc:36614]	2.34	1.05	15.6	1.46	1.09	11.68	2.09	0	2.14	1.29	0	6.45	2.08	2.18	8.83	2.33	2.12	8.61	1.05	0	5.36	2.12	0	6.41	4.27	1.04	3.2	1.02	1.05	4.19	2.38	1.08	5.52	4.19	25.19	4.46	2.13	5.32	3.24	0
ENSG00000235461	RP5-928E24.2	lincRNA	X	84465712	84474704	1		0	0	0	0	0	0	0	0	0	0	0	0	0	0	0	0	0	0	0	0	0	0	0	0	0	0	0	0	0	0	0	0	0	0	0	0	0	0	0	0
ENSG00000235462	TAB3P1	pseudogene	Y	15265842	15274125	-1	TGF-beta activated kinase 1/MAP3K7 binding protein 3 pseudogene 1 [Source:HGNC Symbol;Acc:37723]	0	0	0	0	1	0	0	0	0	0	0	0	0	0	0	0	0	0	0	0	0	0	0	0	0	0	0	0	0	0	0	0	0	0	0	0	0	0	0	0
ENSG00000235463	AC078974.2	pseudogene	2	85295932	85296154	-1		0	0	0	0	0	0	0	0	0	0	0	0	0	0	0	0	0	0	0	0	0	0	0	0	0	0	0	0	0	0	0	0	0	0	0	0	0	0	0	0
ENSG00000235464	AC007652.1	lincRNA	7	35535631	35549873	-1		0	0	0	0	0	0	0	0	0	0	0	0	0	0	0	0	0	0	0	0	0	0	0	0	0	0	0	0	0	0	0	0	0	0	0	0	0	0	0	0
ENSG00000235467	RP11-513D4.2	pseudogene	1	242528491	242529124	1		0	0	0	1	0	0	0	0	0	0	0	0	0	0	0	0	0	0	0	0	0	0	0	0	0	0	0	0	0	0	0	0	0	0	0	0	0	0	0	0
ENSG00000235469	MRPL50P4	pseudogene	10	61311162	61311636	-1	mitochondrial ribosomal protein L50 pseudogene 4 [Source:HGNC Symbol;Acc:29722]	0	0	0	0	0	0	0	0	0	0	0	0	0	0	1	0	0	0	0	0	0	0	0	0	0	0	0	0	0	0	0	0	0	0	0	0	0	0	0	0
ENSG00000235470	RP11-225H22.5	antisense	10	105239360	105277150	-1		0	0	0	0	0	0	0	0	0	0	0	0	0	0	0	0	0	0	0	0	0	0	0	0	0	0	0	0	0	0	0	0	0	0	0	0	0	0	0	0
ENSG00000235471	AL033532.1	protein_coding	1	168048781	168054469	-1	Uncharacterized protein [Source:UniProtKB/TrEMBL;Acc:E7ETL7]	6	9	7	6	0	2	6.07	8	16	3	6	0	10.31	9.34	13.28	10	10	8.41	9	5.47	12.7	2.16	10.17	6.65	4.48	8	2	2	13	11	2	2.44	10	5	10.78	6.85	7	1	8.44	2
ENSG00000235472	EIF4A1P7	pseudogene	13	29172970	29174189	1	eukaryotic translation initiation factor 4A1 pseudogene 7 [Source:HGNC Symbol;Acc:37926]	17.15	8.64	26.49	47	12.74	22.48	34.45	26.67	56.84	23.14	30.89	50.93	63.71	30.69	36.93	41.94	42.95	61.13	9.65	17.71	24.24	12.93	21.83	11.93	23.35	63.89	32.81	33.34	26.04	40.15	144.68	110.96	141.22	55.69	229.84	55.81	67.2	11.99	90.02	35.82
ENSG00000235475	RP11-166O4.5	lincRNA	7	66800963	66805011	1		10	1	8	4	3	2	9	7	4	7	10	23	7.98	14	18	13	20	22	19	26	25	13	25	9	4	3	1	6	3	7	2	9	2	1	5	6	7	3	11	7
ENSG00000235476	AF254982.2	pseudogene	21	10872119	10872429	1		0	0	0	0	0	0	0	0	0	0	0	0	0	0	0	0	0	0	0	0	0	0	0	0	0	0	0	0	0	0	0	0	0	0	0	0	0	0	0	0
ENSG00000235477	RP11-122G18.5	antisense	1	161337812	161341754	1		50	18	23	24	31	34	38	115	92	77	97	24	160	123	118	120	80	148	223	107	114	155	168	131	74	87	59	158	118	153	73	136	63	84	91	107	119	56	88	67
ENSG00000235478	AC006946.15	protein_coding	22	17602476	17612994	1	Uncharacterized protein [Source:UniProtKB/TrEMBL;Acc:C9JKK2]	0	3	2	0	0	0	0	0	0	0	3	0	0	0	0	0	0	0	1	0	0	0	0	0	0	0	1	0	1	1	1	0	0	0	0	0	0	0	0	0
ENSG00000235479	RAB9AP4	pseudogene	Y	20811557	20812165	1	RAB9A, member RAS oncogene family pseudogene 4 [Source:HGNC Symbol;Acc:38108]	0	0	0	0	0	0	0	0	0	0	0	0	0	0	0	0	0	0	0	0	0	0	0	0	0	0	0	0	0	0	0	0	0	0	0	0	0	0	0	0
ENSG00000235480	RP11-363D14.1	antisense	2	97193677	97198043	-1		0	0	0	0	0	2	6	0	1	0	2	0	4	9	8	0	1	2	5	9	5	1	6	3	0	0	0	0	0	0	1	1	2	0	0	0	3	0	1	2
ENSG00000235481	RP11-133O22.6	antisense	9	33785948	33799911	-1		0	0	0	0	0	0	0	0	0	0	0	0	0	0	3	5	1	3	0	0	2	2	1	0	0	0	0	0	1	0	0	0	0	1	0	0	2	0	0	0
ENSG00000235482	AC093415.4	pseudogene	3	37789601	37790391	1		0	0	1	0	0	0	0	0	0	0	0	0	0	0	0	0	0	0	0	0	0	0	0	0	0	0	0	0	0	1	0	0	0	0	0	0	0	0	0	0
ENSG00000235483	GYG2-AS1	antisense	X	2770781	2771801	-1	GYG2 antisense RNA 1 [Source:HGNC Symbol;Acc:40270]	0	0	0	0	0	0	0	0	0	0	0	0	0	0	0	0	0	0	0	0	0	0	0	0	0	0	0	0	0	0	0	0	0	0	0	0	0	0	0	0
ENSG00000235485	RP1-101G11.2	pseudogene	22	34985077	34987270	-1		0	0	0	0	1	0	0	0	0	0	0	0	0	0	0	0	0	0	1	0	0	0	0	0	0	0	0	0	0	0	1	1	0	0	0	0	0	0	2	0
ENSG00000235486	AC114755.7	pseudogene	2	106986180	106994703	1		0	0	0	0	0	0	0	0	0	0	0	0	0	0	0	0	0	0	0	0	0	0	0	0	0	0	0	0	0	0	0	0	0	0	0	0	0	0	0	0
ENSG00000235488	JARID2-AS1	antisense	6	15248046	15248865	-1	JARID2 antisense RNA 1 [Source:HGNC Symbol;Acc:40314]	14	12	10	14	5	12	16	8	10	10	0	0	4	6	3	4	1	3	5	4	2	5	7	1	1	1	1	2	2	2	0	0	0	1	2	2	8	0	0	1
ENSG00000235489	RP11-386C23.1	pseudogene	10	65928715	65930611	-1		129	121.32	89.61	160.75	164.87	209.04	15.17	51.25	99.5	35.22	48.01	3	208.78	216.8	156.04	155.1	142.63	166.12	214.61	156.48	139.68	167.63	83.96	125.61	99.24	79.13	70.62	148.72	86.48	134.11	86.98	115.14	66.4	104.3	50.92	108.66	87.47	63.98	72.53	84.89
ENSG00000235490	RP11-101E5.4	pseudogene	9	65533915	65534227	-1		0	0	0	0	0	0	0	0	0	0	0	0	0	0	0	0	0	0	0	0	0	0	0	0	0	0	0	0	0	0	0	0	0	0	0	0	0	0	0	0
ENSG00000235491	AC097499.1	lincRNA	2	126468546	126523419	1		0	0	0	2	0	0	0	0	0	0	0	0	0	0	0	0	0	0	0	0	0	0	0	0	0	0	0	0	0	0	0	0	0	0	0	0	0	0	0	0
ENSG00000235492	RP11-16L9.4	lincRNA	1	198985262	199045864	1		0	0	0	0	0	0	0	0	0	0	0	0	0	0	0	0	0	1	0	0	0	0	2	2	0	0	0	0	0	0	0	0	0	0	0	0	0	0	0	0
ENSG00000235493	AC092415.1	lincRNA	3	28038701	28070095	-1		0	1	0	0	0	0	0	0	0	0	0	0	0	0	0	0	0	0	0	0	0	0	0	0	0	0	0	0	0	0	0	0	0	0	0	0	0	0	0	0
ENSG00000235494	RP11-498P14.4	lincRNA	9	99995483	99997296	1		0	0	0	0	0	0	0	0	0	0	0	0	0	0	0	0	0	0	0	0	0	0	0	0	0	0	0	0	0	0	0	0	0	0	0	0	0	0	0	0
ENSG00000235495	AC010987.5	lincRNA	2	67792736	67911209	-1		0	0	0	0	0	0	0	0	0	0	0	0	0	0	0	0	0	0	0	0	0	0	0	0	0	0	0	0	0	0	0	0	0	0	0	0	0	0	0	0
ENSG00000235496	RP11-101E5.2	pseudogene	9	65496525	65496924	1		0	0	0	0	0	0	0	0	0	0	0	0	0	0	0	0	0	0	0	0	0	0	0	0	0	0	0	0	0	0	0	0	0	0	0	0	0	0	0	0
ENSG00000235497	AC012506.4	lincRNA	2	23598100	23604170	-1		0	0	0	0	0	0	0	0	0	0	0	0	0	0	0	0	0	0	0	0	0	0	0	0	0	0	0	0	0	0	0	0	0	0	0	0	0	0	0	0
ENSG00000235499	AC073046.25	lincRNA	2	74212259	74213470	1		16	19	18	10	34	28	10	19	29	31	27	4	12	12	29	14	14	5	31	9	17	19	57	28	33	30	52	54	28	35	9	15	16	14	14	17	27	36	21	11
ENSG00000235500	SNX19P2	pseudogene	13	19466400	19469370	-1	sorting nexin 19 pseudogene 2 [Source:HGNC Symbol;Acc:38115]	0	0	0	0	0	0	0	1	0	0	0	0	1	0	1	0	0	0	1	0	2	0	1	1	1	0	3	1	0	1	1	2	0	0	5	0	0	1	1	1
ENSG00000235501	RP4-639F20.1	antisense	1	95393122	95428826	1		6	8	4	9	7	25	2	2	2	4	2	0	4	9	3	19	7	25	3	6	3	20	28	25	3	1	0	9	13	12	6	6	12	16	17	10	3	1	5	10
ENSG00000235503	AC079799.2	antisense	7	82984470	82991582	1		0	0	0	0	0	0	0	0	0	0	0	0	0	0	0	0	0	0	0	0	0	0	0	0	0	0	0	0	0	0	0	0	0	0	0	0	0	0	0	0
ENSG00000235504	RP3-453D15.1	processed_transcript	6	99006310	99006447	1		0	0	0	0	0	0	0	0	0	0	0	0	0	0	0	0	0	0	0	0	0	0	0	0	0	0	0	0	0	0	0	0	0	0	0	0	0	0	0	0
ENSG00000235505	RP11-693N9.2	pseudogene	11	104772276	104789800	-1		324	315	255	219	291	339	860	1089	1118	594	710	465	104	94	63	198	112	183	84	71	71	150	108	106	272	208	133	332	237	199	134	117	57	118	108	84	1025	94	98	109
ENSG00000235506	SLC20A1P2	pseudogene	14	106636402	106637113	-1	solute carrier family 20 (phosphate transporter), member 1 pseudogene 2 [Source:HGNC Symbol;Acc:42539]	0	0	0	0	0	0	0	0	0	0	0	0	0	0	0	0	0	0	0	0	0	0	0	0	0	0	0	0	0	0	0	0	0	0	0	0	0	0	0	0
ENSG00000235508	RPS2P7	pseudogene	20	44269125	44270009	-1	ribosomal protein S2 pseudogene 7 [Source:HGNC Symbol;Acc:15838]	103.04	17.9	5.36	117.96	13.51	8.99	30.5	7.21	1.93	40.37	9.04	5.27	88.18	18.54	15.48	100.77	11.62	14.37	59.13	17.45	12.96	45.79	9.25	6.47	52.32	6.3	5.39	38.92	13.64	18.59	77.15	1.45	16.83	53.74	8.39	12.33	1.01	6.77	11.77	49.72
ENSG00000235510	BX842568.1	pseudogene	X	36975986	36976212	1		0	0	0	0	0	0	0	0	0	0	0	0	0	0	0	0	0	0	0	0	0	0	0	0	0	0	0	0	0	0	0	0	0	0	0	0	0	0	0	0
ENSG00000235511	OFD1P18Y	pseudogene	Y	28018078	28044800	-1	OFD1 pseudogene 18, Y-linked [Source:HGNC Symbol;Acc:2589]	0	0	0	0	0	0	0	0	0	0	0	0	0	0	0	0	0	0	0	0	0	0	0	0	0	0	0	0	0	0	0	0	0	0	0	0	0	0	0	0
ENSG00000235512	TAB3-AS2	antisense	X	30872438	30872824	1	TAB3 antisense RNA 2 [Source:HGNC Symbol;Acc:40013]	0	0	0	0	0	0	0	0	0	0	0	0	0	0	0	0	0	0	0	0	0	0	0	0	0	0	0	0	0	0	0	0	0	0	0	0	0	0	0	0
ENSG00000235513	RP4-756G23.5	antisense	22	41605126	41613631	-1		26	21	11	6	8	7	0	3	4	2	2	1	42	22	55	27	17	54	62	30	51	7	26	18	29	5	10	10	7	4	17	16	12	16	11	14	3	5	15	11
ENSG00000235514	AP000226.9	pseudogene	21	27135249	27135644	-1		0	0	0	0	0	0	0	0	0	0	0	0	0	0	0	0	0	0	0	0	0	0	0	0	0	0	0	0	0	0	0	0	0	0	0	0	0	0	0	0
ENSG00000235518	AC011196.3	lincRNA	15	26902177	26903910	-1		0	0	0	0	0	0	0	0	0	0	0	0	0	0	0	0	0	0	0	0	0	0	0	0	0	0	0	0	0	0	0	0	0	0	0	0	0	0	0	0
ENSG00000235519	AC012075.2	lincRNA	2	81689819	81694070	-1		0	0	0	0	0	0	0	0	0	0	0	0	0	0	0	0	0	0	0	0	0	0	0	0	0	0	0	0	0	0	0	0	0	0	0	0	0	0	0	0
ENSG00000235521	USP9YP27	pseudogene	Y	19900195	19901364	-1	ubiquitin specific peptidase 9, Y-linked pseudogene 27 [Source:HGNC Symbol;Acc:38763]	0	0	0	0	0	0	0	0	0	0	0	0	0	0	0	0	0	0	0	0	0	0	0	0	0	0	0	0	0	0	0	0	0	0	0	0	0	0	0	0
ENSG00000235522	AC009505.2	antisense	2	106462990	106473633	-1		0	3	0	2	6	1	0	0	0	0	0	0	1	0	0	1	3	6	3	0	1	0	0	1	1	0	0	0	0	2	0	0	0	0	4	0	0	0	0	0
ENSG00000235523	RP11-63P12.7	lincRNA	9	74872252	74872699	1		0	0	0	0	0	0	0	0	0	0	0	0	0	0	0	0	0	0	0	0	0	0	0	0	0	0	0	0	0	0	0	0	0	0	0	0	0	0	0	0
ENSG00000235524	RP11-343J3.5	pseudogene	10	71351162	71352687	-1		0	0	0	0	0	0	0	0	0	0	0	0	0	0	0	0	0	0	0	0	0	0	0	0	0	0	0	0	0	0	0	0	0	0	0	0	0	0	0	0
ENSG00000235525	FTLP1	pseudogene	20	44603888	44604714	-1	ferritin, light polypeptide pseudogene 1 [Source:HGNC Symbol;Acc:16547]	0	0	0	0	0	0	0	0	0	0	0	0	0	0	0	0	0	0	0	0	0	0	0	0	0	0	0	0	0	0	0	0	0	0	0	0	0	0	0	0
ENSG00000235526	RP5-1028L10.2	antisense	1	110720265	110721341	-1		0	0	0	0	0	0	0	0	0	0	0	0	0	0	0	0	0	0	0	0	0	0	0	0	0	0	0	0	0	0	0	0	0	0	0	0	0	0	0	0
ENSG00000235527	RP5-1073O3.7	lincRNA	1	114466622	114472114	-1		121	61.01	78.02	193	185	172	7	4	5	16	6	14	26	13	18	19	26	18	12	12	15	10	16	12	6	5	1	6	6	7	13	3	16	3	8	5	5	4	5	5
ENSG00000235529	AGAP1-IT1	sense_intronic	2	236414395	236416210	1	AGAP1 intronic transcript 1 (non-protein coding) [Source:HGNC Symbol;Acc:41427]	0	0	0	0	0	0	0	0	0	0	0	0	0	2	0	1	0	0	0	1	2	0	0	0	0	0	0	0	0	0	0	0	0	1	0	0	0	1	0	1
ENSG00000235530	AC087294.2	antisense	17	21117644	21133348	1		2	8	3	3	12	1	9	21	15	8	22	21	19	8	2	12	9	12	14	3	5	9	2	5	17	13	7	24	9	15	9	18	7	17	13	15	14	5	15	7
ENSG00000235531	RP11-383H13.1	protein_coding	8	72740402	73030628	1	Uncharacterized protein; cDNA FLJ53548 [Source:UniProtKB/TrEMBL;Acc:B7Z945]	4	4	15	11	23	15	6	15	31	18	36	18	22	39	55	31	19	75	27	27	53	26	26	46	15	24	53	53	45	71	15	31	34	35	31	83	36	43	28	28
ENSG00000235532	LINC00402	lincRNA	13	74805594	74834113	1	long intergenic non-protein coding RNA 402 [Source:HGNC Symbol;Acc:42732]	195	150	153	137	222	144	95	172	142	59	66	7	5	6	1	8	13	11	3	8	2	26	20	18	8	5	4	11	0	5	0	2	0	3	2	0	121	3	0	1
ENSG00000235533	RP11-284P20.3	lincRNA	9	14025970	14030114	1		0	0	0	0	0	0	0	0	0	0	0	0	0	0	0	0	0	0	0	0	0	0	0	0	0	0	0	0	0	0	0	0	0	0	0	0	0	0	0	0
ENSG00000235534	FECHP1	pseudogene	3	34914133	34915346	1	ferrochelatase pseudogene 1 [Source:HGNC Symbol;Acc:3648]	0	0	0	0	0	0	0	0	0	0	0	0	0	0	0	0	0	0	0	0	0	0	0	0	0	0	0	0	0	0	0	0	0	0	0	0	0	0	0	0
ENSG00000235535	RP11-532N4.2	antisense	6	123760749	123792904	1		0	0	0	0	0	0	0	0	0	0	0	0	0	0	0	0	0	0	0	0	0	0	0	0	0	0	0	0	0	0	0	0	0	0	0	0	0	0	0	0
ENSG00000235537	AC009411.2	lincRNA	2	21853420	21859181	-1		0	0	0	1	0	0	0	0	0	0	0	0	0	0	0	0	0	0	0	0	0	0	0	0	0	0	0	0	0	0	0	0	0	0	0	0	0	0	0	0
ENSG00000235538	RP1-230L10.1	lincRNA	6	164124936	164180873	1		0	0	0	0	0	0	0	0	0	0	0	0	1	0	0	0	0	0	0	0	0	0	0	0	0	0	0	0	0	0	0	0	0	0	0	0	0	0	0	0
ENSG00000235539	MTND1P33	pseudogene	X	142520836	142521752	1	MT-ND1 pseudogene 33 [Source:HGNC Symbol;Acc:42082]	0	0	0	0	0	0	0	0	0	0	0	0	0	0	0	0	0	0	0	0	0	0	0	0	0	0	0	0	0	0	0	0	0	0	0	0	0	0	0	0
ENSG00000235544	RPS11P1	pseudogene	20	11326031	11326503	-1	ribosomal protein S11 pseudogene 1 [Source:HGNC Symbol;Acc:16553]	0	0	0	0	0	0	0	0	0	0	0	0	0	0	0	0	0	0	0	0	0	0	0	0	0	0	0	0	0	0	0	0	0	0	0	0	0	0	0	0
ENSG00000235545	RP11-230B22.1	antisense	1	63154153	63176365	1		0	0	2	7	2	1	0	7	0	0	0	0	6	2	3	1	0	0	1	0	0	6	2	1	0	0	0	1	0	3	0	0	0	2	0	0	1	0	0	0
ENSG00000235546	AC087499.5	pseudogene	17	20515980	20517321	1		3	0	2	1	2	2	2	1	5	10	2	0	3	3	3	1	4	2	2	3	2	5	4	4	3	3	0	10	10	5.01	3	4	0	7	5.02	3	3	2	3	5
ENSG00000235547	NDUFB11P1	pseudogene	11	92069198	92069662	-1	NADH dehydrogenase (ubiquinone) 1 beta subcomplex, 11, pseudogene 1 [Source:HGNC Symbol;Acc:33980]	0	0	0	0	0	0	0	0	0	2	0	0	0	0	0	0	0	0	0	0	0	0	0	0	0	0	0	0	0	0	0	0	0	0	0	0	0	0	0	0
ENSG00000235548	AC073551.1	pseudogene	2	156889759	156890592	-1		0	0	0	0	0	0	0	0	0	0	0	0	0	0	0	0	0	0	0	0	0	0	0	0	0	0	0	0	0	0	0	0	0	0	0	0	0	0	0	0
ENSG00000235549	RP11-781D11.1	pseudogene	1	39423947	39424597	-1		0	0	0	0	0	0	0	0	0	0	0	0	0	0	0	0	0	0	0	0	0	0	0	0	0	0	0	0	0	0	0	0	0	0	0	0	0	0	0	0
ENSG00000235550	ANKRD26P2	pseudogene	13	39496864	39510336	-1	ankyrin repeat domain 26 pseudogene 2 [Source:HGNC Symbol;Acc:39687]	0	0	0	0	0	0	0	0	0	0	0	0	0	0	1	0	0	0	0	0	0	0	0	0	0	0	0	0	0	0	0	0	0	0	0	0	0	0	0	0
ENSG00000235552	RPL6P27	pseudogene	18	6462143	6463014	-1	ribosomal protein L6 pseudogene 27 [Source:HGNC Symbol;Acc:36133]	16512.2	14602.8	10259.7	13384.1	6825.91	16665.6	14205.4	7769.34	8807.25	9811.46	6921.75	13317.4	12284.9	11219.1	13363.4	14767.9	10434.8	13535.3	9774.45	7631.23	8697.02	8704.08	8377.14	6884.4	12854.2	11777.3	7581.62	17613.5	12821.1	14047	21143.6	17465.1	11725.2	12940.9	15105.4	13007.1	7995	6491.31	13955.7	11989.3
ENSG00000235554	AC005822.1	pseudogene	17	16520162	16521195	-1		143.98	103.13	102.52	108.18	118.05	131.51	75.91	119.27	223.61	233.85	143.81	47.45	79.63	97.56	130.02	106.06	81.33	88.75	101.1	80.12	105.61	51.15	111.53	84.18	184.57	148.31	140.59	223.53	165.6	243.95	141.87	162.98	118.52	110.4	188.28	164.98	193.67	123.17	119.48	96.42
ENSG00000235555	SUMO1P4	pseudogene	19	49778376	49778677	1	SUMO1 pseudogene 4 [Source:HGNC Symbol;Acc:33151]	2.92	6.95	3.36	14.63	7.79	1.46	3.69	4.17	6.81	6.4	8.72	0	3.43	6.39	8.14	10.49	25.02	10.02	3.89	10.3	9.03	7.96	7.23	5.62	11.2	5.71	7.51	20.47	4.92	6.49	2.13	5.5	12.05	7.04	3	3.61	5.27	9.48	4.57	10.31
ENSG00000235558	RP11-1198D22.1	pseudogene	5	70516183	70555065	-1		0	0	0	0	0	0	0	0	0	0	0	0	0	0	0	0	0	0	0	0	0	0	0	0	0	0	0	0	0	0	0	0	0	0	0	0	0	0	0	0
ENSG00000235559	NOL5BP	pseudogene	6	28751410	28751781	-1		14.08	20.77	0	30.8	6.46	0	25.67	27.29	0	14.5	20.31	0	20.09	34.71	0	9.39	22.6	0	7.19	9.62	0	4.16	6.57	0	14.2	76.73	0	28.83	49.3	0	63.24	149.85	0	12.76	229.6	0	1.03	0	122.51	29.74
ENSG00000235560	AC002310.12	lincRNA	16	30546073	30548465	1		50	36	38	25	8	42	168	147	175	179	147	201	303	254	285	391	230	380	201	144	152	195	190	140	244	242	182	411	216	329	329	345	250	296	325	277	148	128	278	242
ENSG00000235563	RP11-334A14.8	antisense	1	53580248	53584281	1		1	2	0	3	1	0	0	0	0	0	0	0	0	1	0	0	0	0	0	1	0	0	0	0	0	0	0	0	0	0	0	0	0	0	0	0	0	0	0	0
ENSG00000235564	AP000477.2	lincRNA	21	25333220	25339588	-1		0	0	0	0	0	0	0	0	0	0	0	0	0	0	0	0	0	0	0	0	0	0	0	0	0	0	0	0	0	0	0	0	0	0	0	0	0	0	0	0
ENSG00000235565	RP11-86H7.7	lincRNA	1	95086707	95089740	-1		0	0	0	2	0	0	0	0	0	0	1	0	0	0	0	0	0	0	0	0	0	0	0	0	0	0	0	0	0	0	0	0	0	0	0	0	0	0	0	0
ENSG00000235566	BX004987.7	lincRNA	1	143527405	143533272	-1		0	0	0	2	0	0	0	0	0	0	0	0	0	0	0	0	0	0	0	0	0	0	0	0	0	0	0	0	0	0	0	0	0	0	0	0	0	0	0	0
ENSG00000235568	NFAM1	protein_coding	22	42776416	42828401	-1	NFAT activating protein with ITAM motif 1 [Source:HGNC Symbol;Acc:29872]	15	22	93	32	72	221	8	28	141	31	70	381	37	17	8	11	11	11	34	21	29	11	14	8	1	10	8	8	8	62	6	8	9	5	3	14	130	6	8	5
ENSG00000235570	LINC00533	lincRNA	6	28616063	28616843	-1	long intergenic non-protein coding RNA 533 [Source:HGNC Symbol;Acc:18690]	0	0	0	0	0	0	0	0	0	0	0	0	0	0	0	0	0	0	0	0	0	0	0	0	0	0	0	0	0	0	0	0	0	0	0	0	0	0	0	0
ENSG00000235571	SNX18P14	pseudogene	2	95452433	95453006	-1	sorting nexin 18 pseudogene 14 [Source:HGNC Symbol;Acc:39622]	0	0	0	0	0	0	0	0	0	0	0	0	0	0	0	0	0	0	0	0	0	0	0	0	0	0	0	0	0	0	0	0	0	0	0	0	0	0	0	0
ENSG00000235572	RP11-555H7.2	lincRNA	9	138244530	138246066	1		0	0	0	0	0	0	0	0	0	0	0	0	0	0	0	0	0	0	0	0	0	0	0	0	0	0	0	0	0	0	0	0	0	0	0	0	0	0	0	0
ENSG00000235573	RP3-412A9.12	pseudogene	22	31509003	31509382	1		0	0	0	0	0	0	0	0	0	0	0	0	0	0	0	0	0	0	0	0	0	0	0	0	0	0	0	0	0	0	0	0	0	0	0	0	0	0	0	0
ENSG00000235574	AC073150.6	pseudogene	7	27531301	27532384	-1		0	0	0	0	2	1	0	0	0	1	0	0	2	3	0	1	0	0	0	0	0	0	0	1	2	2	2	0	4	0	0	0	0	0	2	1	0	2	1	5
ENSG00000235575	RP4-800F24.1	antisense	1	169279903	169291717	1		0	0	0	0	0	0	0	0	0	0	0	0	0	0	0	0	0	0	0	0	0	0	0	0	0	0	0	0	0	0	0	0	0	0	0	0	0	0	0	0
ENSG00000235576	AC092580.4	lincRNA	2	7865932	7870836	1		51	64	51	190	138	204	92	79	56	141	192	411	491	770	515	1179	892	720	547	524	696	954	822	734	46	223	83	376	688	412	151	330	211	433	1099	554	70	74	229	390
ENSG00000235578	XXbac-B33L19.4	lincRNA	22	20330726	20331888	-1		0	0	0	0	0	0	0	0	0	0	0	0	1	0	0	0	0	0	0	0	0	0	0	0	0	0	0	0	0	0	0	1	0	0	0	0	0	0	0	0
ENSG00000235579	AC007283.4	pseudogene	2	202027207	202027403	-1		0	0	0	0	0	0	0	0	0	0	0	0	0	0	0	0	0	0	0	0	0	0	0	0	0	0	0	0	0	0	0	0	0	0	0	0	0	0	0	0
ENSG00000235581	GS1-111G14.1	pseudogene	7	71407244	71407453	1		0	0	0	0	0	0	0	0	0	0	0	0	0	0	0	0	0	0	0	0	0	0	0	0	0	0	0	0	0	0	0	0	0	0	0	0	0	0	0	0
ENSG00000235582	RP11-448G4.2	pseudogene	1	197704766	197705237	1		2.01	0	2.06	5.26	1.14	7.07	3.02	0	0	1	0	0	2.24	2.33	3.05	2.04	0	1.81	2.02	0.99	3.64	3.04	4.11	0	1	2.02	0.5	3.01	0	1	1.03	1.09	1.78	1.03	8.92	2.17	1.01	1.02	0	6.07
ENSG00000235583	AC007562.1	pseudogene	Y	27658448	27673933	-1		0	0	0	0	0	0	0	0	0	0	0	0	0	0	0	0	0	0	0	0	0	0	0	0	0	0	0	0	0	0	0	0	0	0	0	0	0	0	0	0
ENSG00000235584	AC008268.1	lincRNA	2	96331832	96334010	1		0	0	0	0	0	0	0	0	0	0	0	0	0	0	0	0	0	0	0	0	0	0	0	0	0	0	0	0	0	0	0	0	0	0	0	0	0	0	0	0
ENSG00000235586	AC011247.3	antisense	2	38828740	38829320	1		1	0	0	0	0	0	0	0	0	0	0	0	0	0	0	0	0	0	0	0	0	0	0	0	0	1	1	0	0	0	0	0	1	0	0	1	2	1	0	0
ENSG00000235587	GAPDHP65	pseudogene	X	46299144	46300149	-1	glyceraldehyde 3 phosphate dehydrogenase pseudogene 65 [Source:HGNC Symbol;Acc:4143]	43.22	46.83	88.11	60.53	41.56	80.49	74.42	82.15	58.51	91.63	92.3	79.06	1092.54	732.43	1079.03	1029.39	522.98	963.96	933.97	979.47	1102.67	610.77	731.98	447.41	222.96	246.85	151.97	341.31	233.39	290.86	815.9	556.82	484.04	536.83	1077.52	555.1	52.08	104.92	472.28	423.2
ENSG00000235590	GNAS-AS1	antisense	20	57393974	57425958	-1	GNAS antisense RNA 1 [Source:HGNC Symbol;Acc:24872]	0	2	0	5	0	0	6	3	4	5	6	1	21	14	23	19	17	14	29	23	14	18	9	8	5	3	4	23	7	6	9	4	10	6	12	4	3	6	4	12
ENSG00000235592	GS1-600G8.4	pseudogene	X	13346056	13347986	1		0	0	0	0	0	0	0	0	0	0	0	0	0	0	0	0	0	0	0	0	0	0	1	0	0	0	0	0	0	0	0	0	0	0	0	0	0	0	0	0
ENSG00000235593	RBMS3-AS1	antisense	3	29968302	29975647	-1	RBMS3 antisense RNA 1 [Source:HGNC Symbol;Acc:39987]	0	0	0	0	0	0	0	0	0	0	0	0	0	0	0	0	0	0	0	0	0	0	0	0	0	0	0	0	0	0	0	0	0	0	0	0	0	0	0	0
ENSG00000235594	RP11-380D15.2	pseudogene	20	54842928	54844287	1		0	0	0	0	0	0	0	0	0	0	0	0	0	0	0	0	0	0	0	0	0	0	0	0	0	0	0	0	0	0	0	0	0	0	0	0	0	0	0	0
ENSG00000235595	GAPDHP23	pseudogene	1	120004652	120005644	-1	glyceraldehyde 3 phosphate dehydrogenase pseudogene 23 [Source:HGNC Symbol;Acc:37775]	0	0	0	0	0	0	0	0	0	0	0	0	0	0	0	0	0	0	0	0	0	0	0	0	0	0	0	0	0	0	0	0	0	0	0	0	0	0	0	0
ENSG00000235597	AC013402.2	lincRNA	2	105049725	105137290	1		1	0	0	4	0	0	0	1	0	0	0	0	0	0	0	0	0	0	0	0	0	0	0	0	0	0	0	0	3	0	0	0	0	0	0	0	0	0	0	0
ENSG00000235598	RRM2P4	pseudogene	X	143392257	143392818	1	ribonucleotide reductase M2 polypeptide pseudogene 4 [Source:HGNC Symbol;Acc:10456]	0	0	0	0	0	0	0	0	0	0	0	0	0	0	0	0	0	0	0	0	0	0	0	0	0	0	0	0	0	0	0	0	0	0	0	0	0	0	0	0
ENSG00000235601	RP11-231K24.2	antisense	9	96717879	96721422	1		1	0	0	0	0	0	0	0	0	0	0	0	5	8	11	5	4	7	18	6	24	17	16	9	1	0	0	0	0	0	0	0	0	0	1	0	0	1	0	1
ENSG00000235602	POU5F1P3	pseudogene	12	8286372	8287447	-1	POU class 5 homeobox 1 pseudogene 3 [Source:HGNC Symbol;Acc:9222]	0	0	0	0	0	0	0	0	0	0	0	0	0	0	0	0	0	0	0	0.64	0	0	0	0	0	0	0	0	0	0	0	0	0	0	0	0	0	1	0	0
ENSG00000235604	SPANXB1	protein_coding	X	140096761	140097876	1	SPANX family, member B1 [Source:HGNC Symbol;Acc:14329]	0	0	0	0	0	0	0	0	0	0	0	0	1.5	0	2	2	0	4.5	0	0	0	0.5	0	1	0	0	0	0	0	0	0	0	0	0	0	0	0	0	0	0
ENSG00000235605	RP5-827C21.1	pseudogene	1	234492450	234492887	-1		676.88	509.99	264.54	292.48	164.6	409.38	501.33	317.55	210.46	351.02	166.63	583.84	408.84	403.79	389.73	492.68	219.07	408.62	496.78	457.79	479.09	378.93	334.46	251.48	330.28	265.12	213.88	536.58	320.26	294.67	316.29	198.95	185.69	373.5	176.22	311.13	172.35	173.55	164.77	304.14
ENSG00000235606	AK4P6	pseudogene	4	151948242	151948769	1	adenylate kinase 4 pseudogene 6 [Source:HGNC Symbol;Acc:39069]	0	0	0	0	0	0	0	0	0	0	0	0	0	0	0	0	0	0	0	0	0	0	0	0	0	0	0	0	0	0	0	0	0	0	0	0	0	0	0	0
ENSG00000235608	NKX1-1	protein_coding	4	1396720	1400119	-1	NK1 homeobox 1 [Source:HGNC Symbol;Acc:24975]	0	0	0	0	0	0	0	0	0	0	0	0	0	0	0	0	0	0	0	0	0	0	0	0	0	0	0	0	0	0	0	0	0	0	0	0	0	0	0	0
ENSG00000235609	AF127936.7	lincRNA	21	16193529	16254296	-1		0	0	2	8	1	1	4	17	26	10	19	5	14	9	11	12	24	35	15	18	16	52	30	59	18	10	16	19	19	24	2	2	16	7	0	15	19	9	0	5
ENSG00000235610	AC013448.2	lincRNA	2	224370194	224375651	1		0	0	0	0	0	0	0	0	0	0	0	0	0	0	0	0	0	0	0	0	0	0	0	0	0	0	0	0	0	0	0	0	0	0	0	0	0	0	0	0
ENSG00000235612	RP1-158P9.1	lincRNA	1	56611393	56620896	1		0	0	0	0	0	0	0	0	0	0	0	0	0	0	0	0	0	0	0	0	0	0	0	0	0	0	0	0	0	0	0	0	0	0	0	0	0	0	0	0
ENSG00000235613	NSRP1P1	pseudogene	1	78312795	78314487	1	nuclear speckle splicing regulatory protein 1 pseudogene 1 [Source:HGNC Symbol;Acc:38087]	13	22	7	14.02	37.09	16	7	6	10	1	9.01	13	14.01	9	4	9.01	2	8.01	23	7	10.01	7	7	6	6	6	9	13.01	5	8.01	17.01	8	3	1	13	5	8	3	6	1
ENSG00000235614	OR2A13P	pseudogene	7	143839102	143840031	1	olfactory receptor, family 2, subfamily A, member 13 pseudogene [Source:HGNC Symbol;Acc:15083]	0	0	0	0	0	0	0	0	0	0	0	0	0	0	0	0	0	0	0	0	0	0	0	0	0	0	0	0	0	0	0	0	0	0	0	0	0	0	0	0
ENSG00000235615	AJ239322.1	lincRNA	2	132722304	132737446	-1		0	0	0	1	0	0	0	0	0	0	0	0	17	9	12	8	6	30	6	10	15	10	7	8	0	0	0	0	0	0	0	0	0	0	0	0	0	0	0	0
ENSG00000235616	ST13P2	pseudogene	2	188690068	188691176	1	suppression of tumorigenicity 13 (colon carcinoma) (Hsp70 interacting protein) pseudogene 2 [Source:HGNC Symbol;Acc:38716]	0	0	0	0	0	0	0	0	0	0	0	0	0	0	0	0	0	0	0	0	0	0	0	0	0	0	0	0	0	0	0	0	0	0	0	0	0	0	1	0
ENSG00000235617	XXbac-B476C20.10	pseudogene	22	18584378	18584654	1		3	2	2	0	3	0	0	6	2	8	3	0	2	2	1	1	2	2	0	2	0	0	0	2	2	6	8	1	5	8	5	4	6	2	5	10	2	3	1	3
ENSG00000235618	RP11-324H6.5	processed_transcript	10	51780942	51827563	-1		8.04	10.06	8.06	16.29	23.27	10.18	6.53	7.02	4.09	3.01	4.02	4	21.89	23.77	17.92	22.74	8.04	22.18	18.05	17.11	17.15	10.06	37.3	18.09	2.01	9.09	2.04	12.07	10.04	1.01	9.1	8.11	7.06	8.56	3.1	12.82	4.04	3.04	4.06	3.04
ENSG00000235619	RP11-156G14.5	pseudogene	9	35507561	35507870	1		0	0	0	0	0	0	0	0	0	0	0	0	0	0	0	0	0	0	0	0	0	0	0	0	0	0	0	0	0	0	0	0	0	0	0	0	0	2	0	0
ENSG00000235620	AC020743.4	lincRNA	7	50314386	50315218	-1		0	0	0	0	0	0	0	0	0	0	0	0	0	0	0	0	0	0	0	0	0	0	0	0	0	0	0	0	0	0	0	0	0	0	0	1	0	0	0	0
ENSG00000235621	LINC00494	lincRNA	20	46988693	46999372	1	long intergenic non-protein coding RNA 494 [Source:HGNC Symbol;Acc:27657]	0	0	0	1	4	5	0	0	0	0	6	0	0	2	3	0	0	0	2	1	5	0	1	0	0	0	0	0	0	0	0	1	0	0	0	0	0	0	1	0
ENSG00000235623	RP11-2K17.5	pseudogene	10	15028873	15031447	-1		0	0	0	0	0	0	0	0	0	0	0	0	0	0	0	0	0	0	0	0	0	0	0	0	0	0	0	0	0	0	0	0	0	0	0	0	0	0	0	0
ENSG00000235625	RP11-203P2.2	lincRNA	13	78849855	78851649	-1		0	0	0	0	0	0	0	0	0	0	0	0	0	0	0	0	0	0	0	0	0	0	0	0	0	0	0	0	0	0	0	0	0	0	0	0	0	0	0	0
ENSG00000235626	RP11-441F11.1	pseudogene	9	30773462	30774730	1		0	0	0	1	0	0	0	0	0	0	0	0	0	0	0	0	0	0	0	0	0	0	0	0	0	0	0	0	0	0	0	0	0	0	0	0	0	0	0	0
ENSG00000235627	SNRPFP4	pseudogene	3	48202666	48202907	1	small nuclear ribonucleoprotein polypeptide F pseudogene 4 [Source:HGNC Symbol;Acc:39667]	0	0	0	0	0	0	0	0	0	0	0	0	0	0	0	0	0	0	0	0	0	0	0	0	0	0	0	0	0	0	0	0	0	0	0	0	0	0	0	0
ENSG00000235628	TNR-IT1	sense_intronic	1	175507911	175525954	-1	TNR intronic transcript 1 (non-protein coding) [Source:HGNC Symbol;Acc:41391]	0	0	0	0	0	0	0	0	0	0	0	0	0	0	0	0	0	0	0	0	0	0	0	0	0	0	0	0	0	0	0	0	0	0	0	0	0	0	0	0
ENSG00000235629	AC090952.5	antisense	3	14689701	14690939	-1		0	0	0	4	0	0	0	1	0	0	0	0	1	1	0	1	0	1	0	1	0	0	0	0	0	0	0	0	0	1	1	1	0	1	0	0	0	0	1	0
ENSG00000235631	RNF148	protein_coding	7	122341718	122343021	-1	ring finger protein 148 [Source:HGNC Symbol;Acc:22411]	0	0	0	0	0	0	0	0	0	0	0	0	0	0	0	0	0	0	0	0	0	0	0	0	0	0	0	0	0	1	0	0	0	0	0	0	0	0	0	0
ENSG00000235635	AC016644.1	antisense	5	56237134	56242979	1		0	0	0	0	0	0	0	0	0	0	0	0	0	0	0	0	0	0	0	0	0	0	0	0	0	0	0	0	0	0	0	0	0	0	0	0	0	0	0	0
ENSG00000235636	NUS1P1	pseudogene	X	47372001	47372882	-1	nuclear undecaprenyl pyrophosphate synthase 1 homolog (S. cerevisiae) pseudogene 1 [Source:HGNC Symbol;Acc:38472]	169.42	141.68	152.91	80.41	158.07	148.48	135.02	304.89	527.07	641.98	538.39	28.09	259.37	243.52	296.95	286.51	272.15	219.37	231.51	172.72	221.62	202.28	229.17	189.78	507.86	422.63	382.43	733.56	494.23	648.34	295.28	383.01	223.54	338.61	245.23	401.06	484.71	279.97	314.24	337.25
ENSG00000235637	RP11-457D2.3	antisense	10	18151816	18154400	-1		0	0	0	0	0	0	0	0	0	0	0	0	0	0	0	0	0	0	0	0	0	0	0	0	0	0	0	0	0	0	0	0	0	0	0	0	0	0	0	0
ENSG00000235638	MTND6P14	pseudogene	1	235700820	235701341	1	MT-ND6 pseudogene 14 [Source:HGNC Symbol;Acc:39477]	0	0	0	0	0	0	0	0	0	0	0	0	0	0	0	0	0	0	0	0	0	0	0	0	0	0	0	0	0	0	0	0	0	0	0	0	0	0	0	0
ENSG00000235639	AC002069.6	pseudogene	7	88141344	88142502	-1		0	0	0	0	0	0	0	0	0	0	0	0	0	0	0	0	0	0	0	0	0	0	0	0	0	0	0	0	0	0	0	0	0	0	0	0	0	0	0	0
ENSG00000235640	AC092646.1	pseudogene	2	124452878	124454972	1		0	0	0	0	0	0	0	0	0	0	0	0	0	0	0	0	0	0	0	0	0	0	0	0	0	0	0	0	0	0	0	0	0	0	0	0	0	0	0	0
ENSG00000235641	LINC00484	lincRNA	9	93922051	93927858	1	long intergenic non-protein coding RNA 484 [Source:HGNC Symbol;Acc:27862]	0	1	2	2	0	0	0	1	1	9	9	0	52	76	49	52	74	32	81	81	45	11	37	10	2	9	1	20	52	15	11	17	8	28	39	17	2	4	20	24
ENSG00000235642	PTP4A1P5	pseudogene	X	27445894	27446348	-1	protein tyrosine phosphatase type IVA, member 1 pseudogene 5 [Source:HGNC Symbol;Acc:41932]	0	0	0	0	0	0	0	0	0	0	0	0	0	0	0	0	0	0	0	0	0	0	0	0	0	0	0	0	0	0	0	0	0	0	0	0	0	0	0	0
ENSG00000235643	RP1-69M21.2	lincRNA	1	11669588	11673412	1		0	0	0	0	0	0	0	0	0	0	0	0	0	0	0	1	1	0	1	0	0	0	0	0	0	0	0	0	0	0	0	0	0	0	0	0	0	0	0	0
ENSG00000235644	AC010095.7	pseudogene	2	109328718	109329356	-1		0	0	0	0	1	0	0	0	0	0	0	0	0	0	0	0	0	0	0	0	0	0	0	0	0	0	0	0	0	0	0	0	0	0	1	0	0	0	0	0
ENSG00000235645	RP11-242G20.1	lincRNA	10	71426984	71477999	1		0	0	0	4	0	0	0	0	0	0	0	0	0	0	0	0	0	0	0	0	0	0	0	0	0	0	0	0	0	0	0	0	0	0	0	0	0	0	0	0
ENSG00000235646	MTND1P2	pseudogene	7	63572130	63572950	-1	MT-ND1 pseudogene 2 [Source:HGNC Symbol;Acc:42051]	0	0	0	0	0	0	0	0	0	0	0	0	0	0	0	0	0	0	0	0	0	0	0	0	0	0	0	0	0	0	0	0	0	0	0	0	0	0	0	0
ENSG00000235647	RP1-172B20.6	pseudogene	22	40146132	40147298	1		0	0	0	0	0	0	0	0	0	0	0	0	0	0	0	0	0	0	0	0	0	0	0	0	0	0	0	0	0	0	0	0	0	0	0	0	0	0	0	0
ENSG00000235649	MXRA5P1	pseudogene	Y	14077914	14108092	1	matrix-remodelling associated 5 pseudogene 1 [Source:HGNC Symbol;Acc:23932]	0	0	0	2	0	0	0	0	0	0	0	0	0	0	0	0	0	0	0	0	0	0	0	0	0	0	0	0	0	0	0	0	0	0	0	0	0	0	0	0
ENSG00000235651	AC064850.4	pseudogene	2	136268116	136269513	-1		3	0	1	1	1	1	2	3	6	7	4	0	12	16.01	15	17	26	16	4	6	9	13	11	11	13	6	4	10	8	12	18	26.01	32.02	10	28.03	16	6	5	11.01	11.01
ENSG00000235652	RP11-545I5.3	antisense	6	146136377	146204797	1		3	1	2	3	5	2	0	6	7	4	10	0	11	11	9	11	4	13	16	9	8	14	12	21	5	1	0	6	1	7	1	0	2	3	12	7	10	0	1	2
ENSG00000235653	AC007253.1	pseudogene	2	40156250	40157138	1		0	0	0	0	0	0	0	0	0	0	0	0	1	1	2	3	0	3	3	4	2	1	1	9	0	0	0	0	0	0	0	0	0	2	0	0	0	0	0	0
ENSG00000235655	H3F3AP4	pseudogene	2	175584505	175585526	1	H3 histone, family 3A, pseudogene 4 [Source:HGNC Symbol;Acc:42980]	18762.2	17097	12097.9	16037.6	7840.89	20373.2	9122.86	9841.98	13402.2	11395.7	10314.8	5843.22	10485.8	10452.3	9445.51	9875.73	9175.57	11150.3	13265.1	11737.2	12462.3	11516.3	10149	10066.2	10717.7	9909.19	6984.32	16262.6	11878.7	13820.7	11574	12494.6	9124.74	10088.4	8769.59	11328.5	12225.1	6004.78	9830.91	9192.71
ENSG00000235656	RPL36P18	pseudogene	X	114432995	114433312	1	ribosomal protein L36 pseudogene 18 [Source:HGNC Symbol;Acc:36856]	0	0	0	0	0	0	0	0	0	0	0	0	0	0	0	0	0	0	0	0	0	0	0	0	0	0	0	0	0	0	0	0	0	0	0	0	0	0	0	0
ENSG00000235659	RP11-374M1.5	lincRNA	9	45001907	45003117	-1		1.46	0	0	4	0	0	1.43	3.03	3	0	2	0	2.36	4	0	0	1.48	0	2.59	3	1	2	4	2	0	0	0	0	1	0	0	0	0	0	0	0	2	0	0	0
ENSG00000235660	LINC00345	lincRNA	13	53058296	53058815	-1	long intergenic non-protein coding RNA 345 [Source:HGNC Symbol;Acc:42503]	0	0	0	0	0	0	0	0	0	0	0	0	0	0	0	0	0	0	0	0	0	0	0	0	0	0	0	0	0	0	0	0	0	0	0	0	0	0	0	0
ENSG00000235661	AC023085.1	pseudogene	11	43578308	43591945	1		0	0	0	0	0	0	0	0	0	0	0	0	0	0	0	0	0	0	0	0	0	0	0	0	0	0	0	0	0	0	0	0	0	0	0	0	0	0	0	0
ENSG00000235663	SAPCD1-AS1	antisense	6	31732087	31733365	-1	SAPCD1 antisense RNA 1 [Source:HGNC Symbol;Acc:39824]	14	14	11	6	5	4	15	7	2	6	5	19	9	17	22	9	24	23	19	30	34	8	16	14	5	16	6	20	11	10	14	9	12	6	10	6	1	10	16	4
ENSG00000235664	AC005682.8	lincRNA	7	22928990	22980809	-1		0	0	0	0	0	0	1	0	0	3	0	0	0	1	0	0	0	0	1	0	0	0	1	3	0	0	0	0	2	2	0	0	0	1	1	0	0	0	0	0
ENSG00000235665	AC007464.1	lincRNA	2	8062556	8418214	-1		1	4	2	0	8	3	0	1	0	0	0	0	6	7	5	4	5	1	5	3	3	1	3	0	1	0	2	0	4	0	3	1	0	3	4	0	2	3	2	1
ENSG00000235667	AC009502.3	lincRNA	2	220594832	220602464	1		0	0	0	0	0	0	0	0	0	0	0	0	0	0	0	0	0	0	0	0	0	0	0	0	0	0	0	0	0	0	0	0	0	0	0	0	0	0	0	0
ENSG00000235669	AC004593.3	antisense	7	29239156	29248586	-1		0	0	0	0	0	0	0	0	0	0	0	0	0	0	0	0	0	1	0	0	0	0	0	0	0	0	0	0	0	0	0	0	0	0	0	0	0	0	0	0
ENSG00000235670	RPL21P40	pseudogene	3	32071688	32072170	1	ribosomal protein L21 pseudogene 40 [Source:HGNC Symbol;Acc:36189]	0	0	0	0	0	0	0	0	0	0	0	0	0	1	2	2	2	0	11	0	8	0	0	0	0	1.02	0	0	0	0	0	0	0	0	0	0	0	0	0	0
ENSG00000235672	AC090286.2	pseudogene	17	18811592	18812178	1		2	1	0	1	0	4	1	0	5	1	8	5	3	1	4	10	5	2	11	2	1	6	8	6	5	9	3	7	2	3	11	1	1	4	9	8	6	3	1	2
ENSG00000235673	RP11-109P14.8	pseudogene	1	38306658	38307348	1		0	0	0	0	0	0	0	0	0	0	0	0	0	0	0	0	0	0	0	0	0	0	0	0	0	0	0	0	0	0	0	0	0	0	0	0	0	0	0	0
ENSG00000235674	LDHAP2	pseudogene	1	235901305	235902289	1	lactate dehydrogenase A pseudogene 2 [Source:HGNC Symbol;Acc:6537]	1.04	0	0	10.19	2	2	8.66	8.29	8.43	10.01	8.03	0	37.51	23.65	19.65	23.91	21.96	17.66	17.15	27	10.08	18.49	14.27	16.36	17.38	8	11.15	24.37	4.05	17.09	10.05	10.02	11.04	17.05	48.94	18.58	9.41	6.45	9	21.13
ENSG00000235675	AC151961.1	pseudogene	X	152387936	152393740	-1		0	0	0	0	0	0	0	0	0	0	0	0	0	0	0	0	0	0	0	0	0	0	0	0	0	0	0	0	0	0	0	0	0	0	0	0	0	0	0	0
ENSG00000235677	RP11-34E5.2	pseudogene	10	98319942	98320679	1		1.08	0	1	0	3.11	0	0	1.15	5.49	3.5	1.05	0	1.38	2.15	2.45	3.42	3.79	3.97	0	3.91	1.79	1	0	1.47	6.28	2.23	2.19	5.59	4.03	5.21	0	1.9	0	4.49	1.76	2.13	1.06	3.14	2.58	3.66
ENSG00000235678	OR5AN2P	pseudogene	11	59077154	59078049	-1	olfactory receptor, family 5, subfamily AN, member 2 pseudogene [Source:HGNC Symbol;Acc:15256]	0	0	0	0	0	0	0	0	0	0	0	0	0	0	0	0	0	0	0	0	0	0	0	0	0	0	0	0	0	0	0	0	0	0	0	0	0	0	0	0
ENSG00000235679	RP11-449I17.9	pseudogene	10	30672329	30672551	1		0	0	0	0	0	0	0	0	0	0	0	0	0	0	0	0	0	0	0	0	0	0	0	0	0	0	0	0	0	0	0	0	0	0	0	0	0	0	0	0
ENSG00000235681	AC008746.5	pseudogene	19	54958008	54958225	1		0	0	0	0	0	0	0	0	0	0	0	0	0	0	0	0	0	0	0	0	0	0	0	0	0	0	0	0	0	0	0	0	0	0	0	0	0	0	0	0
ENSG00000235683	AC018442.1	pseudogene	8	100708185	100710245	1		4	0	1	0	1	0	1	2	2	2	1	0	0	1	0	1	1	0	0	0	1	0	0	0	1	1	3	1	0	0	0	2	0	0	1	0	0	2	1	2
ENSG00000235685	RP11-126D17.1	pseudogene	X	40374147	40374760	1		0	0	0	0	0	0	0	0	0	0	0	0	0	0	0	0	0	0	0	0	0	0	0	0	0	0	0	0	0	0	0	0	0	0	0	0	0	0	0	0
ENSG00000235686	PPIAP20	pseudogene	19	12618943	12619077	1	peptidylprolyl isomerase A (cyclophilin A) pseudogene 20 [Source:HGNC Symbol;Acc:38037]	0	0	0	0	0	0	0	0	0	0	0	0	0	0	0	0	0	0	0	0	0	0	0	0	0	0	0	0	0	0	0	0	0	0	0	0	0	0	0	0
ENSG00000235687	RP11-20F24.4	processed_transcript	10	37598113	37635957	1		0	0	0	0	0	0	0	0	0	0	0	0	0	0	0	0	0	0	0	0	0	0	0	0	0	0	0	0	0	0	0	0	0	0	0	0	0	0	0	0
ENSG00000235688	AC116614.1	antisense	2	945320	945960	-1		7	6	0	7	9	8	5	4	2	12	4	4	33	30	12	106	52	91	21	29	6	49	50	38	6	3	1	24	13	24	12	7	4	38	70	55	1	0	5	46
ENSG00000235689	AP000351.13	pseudogene	22	24402751	24404704	-1		0	0	0	0	0	0	0	0	0	0	0	0	0	0	0	0	0	0	0	0	0	0	0	0	0	0	0	0	0	0	0	0	0	0	0	0	0	0	0	0
ENSG00000235690	RP11-445N18.6	pseudogene	10	45622766	45644362	1		0	0	0	0	0	0	0	0	0	0	0	0	0	0	0	0	0	0	0	0	0	0	0	0	0	0	0	0	0	0	0	0	0	0	0	0	0	0	0	0
ENSG00000235691	AC006987.5	pseudogene	Y	9928411	9928816	1		0	0	0	0	0	0	0	0	0	0	0	0	0	0	0	0	0	0	0	0	0	0	0	0	0	0	0	0	0	0	0	0	0	0	0	0	0	0	0	0
ENSG00000235695	RP11-395P16.1	pseudogene	3	47705116	47705424	1		0	0	1	1	0	3	0	1	0	0	0	1	0	2	2	2	0	1	1	0	0	1	0	0	0	0	0	1	0	0	0	1	0	0	1	0	0	0	0	0
ENSG00000235698	PA2G4P2	pseudogene	20	12360704	12361903	1	proliferation-associated 2G4 pseudogene 2 [Source:HGNC Symbol;Acc:16531]	13	9.06	27	12	9.81	8	80.04	71.98	90.22	102.7	61.87	28	108.37	105.16	116.61	138.02	95.36	117.91	95.86	66	84.07	42.81	54.64	48.04	105.64	138.53	96.87	185.84	111.25	117.2	206.48	152.67	149.7	115.66	243.1	149.8	93.86	57	121.18	117.02
ENSG00000235699	CXorf51B	lincRNA	X	145891302	145891927	1	chromosome X open reading frame 51B [Source:HGNC Symbol;Acc:42787]	0	0	0	0	0	0	0	0	0	0	0	0	0	0	0	0	0	0	0	0	0	0	0	0	0	0	0	0	0	0	0	0	0	0	0	0	0	0	0	0
ENSG00000235700	CYCSP52	pseudogene	1	157098154	157098463	1	cytochrome c, somatic pseudogene 52 [Source:HGNC Symbol;Acc:24393]	0	0	0	0	0	0	0	0	0	0	0	0	0	0	0	0	0	0	0	0	0	0	0	0	0	0	0	0	0	0	0	0	0	0	0	0	0	0	0	0
ENSG00000235701	PCBP2P1	pseudogene	21	40543056	40544032	-1	poly(rC) binding protein 2 pseudogene 1 [Source:HGNC Symbol;Acc:8649]	1	2	0	0	5	0	1	3	0	1	2	0	1	2	3	2	3	3	2	1	0	1	4	0	2	3	1	0	1	0	0	2	0	2	2	0	1	0	1	0
ENSG00000235702	WI2-925H4.1	antisense	1	145827205	145833118	1		0	0	0	0	0	0	0	0	0	0	0	0	0	0	0	0	0	0	0	0	0	0	0	0	0	0	0	0	0	0	0	0	0	0	0	0	0	0	0	0
ENSG00000235703	RP13-507I23.1	lincRNA	X	149106846	149392815	1		611.89	524.44	369.23	368.65	804.01	334.55	159.27	188.45	190.5	274.17	291.6	74.59	391.74	308.36	328.88	368.15	341.13	253.57	881.19	388.24	425.16	589.21	994.65	413.96	157.52	141.2	99.92	327.04	207.48	184.48	124.7	146.68	63.89	155.63	231.75	124.98	210.81	93.23	126.68	164.01
ENSG00000235704	AC023490.2	lincRNA	22	20377669	20378803	1		15.4	4.86	5	0	0	10.51	0	3.01	2.55	0	1.65	0	20.81	16.16	15.83	13.04	7.38	32.77	15.12	15.38	28.36	22.22	18.45	19.36	0	0	0	0	6.52	2.93	0	0	0	8.17	3.56	5.9	2.6	0	0	5.68
ENSG00000235705	RP11-342M3.2	pseudogene	10	81265833	81270678	-1		0	0	0	0	0	0	0	0	0	0	0	0	0	0	0	0	0	0	0	0	0	0	0	0	0	0	0	0	0	0	0	0	0	0	0	0	0	0	0	0
ENSG00000235706	DICER1-AS1	lincRNA	14	95623982	95646263	1	DICER1 antisense RNA 1 [Source:HGNC Symbol;Acc:43017]	105	69	27	73	55	73	106	99	79	86	71	90	558	495	544	404	253	403	290	265	269	242	297	250	56	43	40	133	73	94	155	116	149	145	103	153	70	23	82	125
ENSG00000235707	RP11-323A7.1	pseudogene	9	78016810	78017908	-1		0	0	0	0	0	0	0	0	0	0	0	0	0	0	0	0	0	0	0	0	0	0	0	0	0	0	0	0	0	0	0	0	0	0	0	0	0	0	0	0
ENSG00000235710	RP5-1097F14.3	antisense	1	231319844	231323373	-1		0	0	0	1	0	0	0	0	0	0	0	0	0	0	0	0	0	0	0	0	0	1	0	0	0	0	0	0	0	0	0	0	0	0	0	0	0	0	0	0
ENSG00000235711	ANKRD34C	protein_coding	15	79575146	79590580	1	ankyrin repeat domain 34C [Source:HGNC Symbol;Acc:33888]	0	0	0	0	0	0	0	0	0	0	0	0	0	0	0	0	1	0	0	0	0	0	0	0	0	0	0	0	0	0	0	0	0	0	0	0	0	0	0	0
ENSG00000235713	RP4-604G5.3	pseudogene	7	99590020	99590673	1		0	0	0	1	0	0	0	0	0	0	0	0	0	1	0	0	0	0	0	0	0	0	0	0	0	0	0	0	0	0	0	0	0	0	0	0	0	0	0	0
ENSG00000235716	AC009487.7	pseudogene	2	162436582	162437860	1		0	0	0	0	0	0	0	0	0	0	0	0	0	0	1	0	0	0	0	0	0	0	0	0	0	0	0	0	0	0	0	0	0	0	0	0	0	0	0	0
ENSG00000235717	AC068542.2	antisense	2	115591407	115593165	-1		0	0	0	0	0	0	0	0	0	0	0	0	0	0	0	0	0	0	0	0	0	0	0	0	0	0	0	0	0	0	0	0	0	0	0	0	0	0	0	0
ENSG00000235718	MFRP	protein_coding	11	119209652	119217383	-1	membrane frizzled-related protein [Source:HGNC Symbol;Acc:18121]	0	0	0	0	0	0	0	0	0	0	0	0	0	0	0	0	0	0	0	0	0	0	0	0	0	0	0	0	0	0	0	0	0	0	0	0	0	0	0	0
ENSG00000235719	AC010141.1	pseudogene	Y	23627270	23629049	-1		0	0	0	0	0	0	0	0	0	0	0	0	0	0	0	0	0	0	0	0	0	0	0	0	0	0	0	0	0	0	0	0	0	0	0	0	0	0	0	0
ENSG00000235720	RP11-340I6.6	pseudogene	7	63353664	63355019	1		138.27	97.78	150.41	50.57	224.68	102.69	35.32	112.56	159.93	200.08	153.49	0	150.72	147.27	195.34	207.09	247.45	116.99	169.33	76.49	173.85	143.42	206.48	143.31	204.54	216.9	165.85	340.96	223.7	223.3	216.35	210.33	99.98	162.9	204.65	189.93	149.79	138.84	181.5	129.18
ENSG00000235721	AC013268.3	pseudogene	2	110765252	110768360	1		1	0	0	5	0	2	0	0	0	0	0	0	4.07	4.69	0.29	0	1	0	0	1.43	2	2	0	0	0	0	1.43	3.85	1.75	1	0	1.89	0	0	0	0	0	0	4	0
ENSG00000235723	RP1-93L7.3	pseudogene	X	85106580	85106687	-1		0	0	0	0	0	0	0	0	0	0	0	0	0	0	0	0	0	0	0	0	0	0	0	0	0	0	0	0	0	0	0	0	0	0	0	0	0	0	0	0
ENSG00000235724	AC009299.2	antisense	2	162079296	162111179	-1		0	0	0	1	0	0	1	0	0	0	0	0	5	2	1	0	1	2	0	2	1	0	1	3	0	0	0	0	0	0	0	0	0	0	0	0	0	0	0	0
ENSG00000235725	AC007389.3	lincRNA	2	65816700	65867311	-1		0	0	1	1	0	1	0	0	0	0	0	0	0	1	0	0	1	0	0	0	0	1	1	0	0	0	1	1	1	2	0	0	0	0	0	0	1	0	0	0
ENSG00000235726	AC010148.1	lincRNA	2	235742959	235822028	-1		2	0	1	5	3	6	0	0	0	1	0	0	0	0	0	1	0	0	0	0	0	0	1	1	0	0	2	2	0	2	0	0	0	0	0	0	0	0	0	0
ENSG00000235728	AC007349.5	lincRNA	7	36820613	36822394	1		2	6	4	13	36	14	0	0	0	1	0	0	0	0	0	1	0	0	0	0	0	0	0	0	0	0	0	0	1	0	0	0	0	0	0	0	2	0	0	0
ENSG00000235729	RP11-29O6.2	pseudogene	X	142889486	142889828	1		0	0	0	0	0	0	0	0	0	0	0	0	0	0	0	0	0	0	0	0	0	0	0	0	0	0	0	0	0	0	0	0	0	0	0	0	0	0	0	0
ENSG00000235730	OR2AF1P	pseudogene	X	130753023	130753911	1	olfactory receptor, family 2, subfamily AF, member 1 pseudogene [Source:HGNC Symbol;Acc:14719]	0	0	0	0	0	0	0	0	0	0	0	0	0	0	0	0	0	0	0	0	0	0	0	0	0	0	0	0	0	0	0	0	0	0	0	0	0	0	0	0
ENSG00000235731	AC124997.1	lincRNA	15	25729978	25823938	-1		0	0	0	0	0	0	0	0	0	1	0	0	0	0	0	0	0	0	0	0	0	0	0	0	0	0	0	0	0	0	0	0	0	0	0	0	0	0	0	0
ENSG00000235733	RP3-522P13.3	antisense	6	25245583	25261639	-1		0	0	0	0	0	0	0	0	0	0	0	0	0	0	0	0	0	0	0	0	0	0	0	0	0	0	0	0	0	0	0	0	0	0	0	0	0	0	0	0
ENSG00000235734	HMGN1P36	pseudogene	2	98443711	98444013	1	high mobility group nucleosome binding domain 1 pseudogene 36 [Source:HGNC Symbol;Acc:39380]	0	0	0	2.44	2.13	1.14	2.23	0	0.17	0	0	2.6	1.17	3.68	1.12	4.68	3.75	6.08	1.05	0	3.17	0	2.27	1.76	2.27	1.46	1.38	1.13	0	1.38	0	1.04	1.04	1.17	1.02	1.09	1.02	0	0	1.66
ENSG00000235735	RPL7AP72	pseudogene	X	127447259	127448026	1	ribosomal protein L7a pseudogene 72 [Source:HGNC Symbol;Acc:36442]	0	0	0	0	0	0	0	0	0	0	0	0	0	0	0	0	0	0	0	0	0	0	0	0	0	0	0	0	0	0	0	0	0	0	0	0	0	0	0	0
ENSG00000235736	RP1-10C16.1	lincRNA	1	168732603	168743728	-1		0	0	0	0	0	0	0	0	0	0	0	0	3	0	4	0	1	5	0	0	3	0	0	4	0	0	0	0	0	0	0	0	0	0	0	0	0	0	0	0
ENSG00000235737	TRIM60P19	pseudogene	13	66843129	66844590	1	tripartite motif containing 60 pseudogene 19 [Source:HGNC Symbol;Acc:42010]	0	0	0	0	0	0	0	0	0	0	0	0	0	0	0	0	0	0	0	0	0	0	0	0	0	0	0	0	0	0	0	0	0	0	0	0	0	0	0	0
ENSG00000235738	RP11-419M24.2	pseudogene	7	55865639	55866173	-1		0	0	0	0	0	0	0	0	0	0	0	0	0	0	0	0	0	0	0	0	0	0	0	0	0	0	0	0	0	0	0	0	0	0	0	0	0	0	0	0
ENSG00000235740	RP11-436I24.1	antisense	6	143875462	143883168	-1		1	0	0	0	0	0	0	0	0	0	0	0	0	0	0	0	0	0	0	0	0	0	0	0	0	0	0	0	0	0	0	0	0	0	0	0	0	0	0	0
ENSG00000235741	RP5-866L20.1	lincRNA	1	54982085	54982932	-1		0	0	0	0	0	0	0	0	0	0	0	0	0	0	0	0	0	0	0	0	0	0	0	0	0	0	0	0	0	0	0	0	0	0	0	0	0	0	0	0
ENSG00000235742	RP11-5G18.2	pseudogene	10	118783185	118783362	-1		0	0	0	0	0	0	0	0	0	0	0	0	0	0	0	0	0	0	0	0	0	0	0	0	0	0	0	0	0	0	0	0	0	0	0	0	0	0	0	0
ENSG00000235743	RP11-439H9.1	lincRNA	6	23337939	23346788	1		0	0	0	0	0	0	0	0	0	0	0	0	0	0	0	0	0	0	0	0	0	0	0	0	0	0	0	0	0	0	0	0	0	0	0	0	0	0	0	0
ENSG00000235746	RP11-119K6.4	pseudogene	10	96406121	96407753	-1		0	0	0	0	0	0	0	0	0	0	0	0	0	0	0	0	0	0	0	0	0	0	0	0	0	0	0	0	0	0	0	0	0	0	0	0	0	0	0	0
ENSG00000235748	RP11-32D17.4	pseudogene	1	197107878	197108437	-1		0	0	0	0	1	0	0	0	0	0	0	0	10	4	6	10	7	12	20	13	15	15	11	11	1	0	0	0	0	0	1	0	0	1	0	2	0	0	0	0
ENSG00000235749	RP11-634B7.4	antisense	1	247803051	247910364	1		0	0	0	0	0	0	0	0	0	0	1	0	0	1	0	0	0	0	0	0	0	0	0	0	0	0	0	0	0	0	0	0	0	0	3	0	0	0	0	0
ENSG00000235750	KIAA0040	protein_coding	1	175126123	175162135	-1	KIAA0040 [Source:HGNC Symbol;Acc:28950]	218.17	157.14	131.18	59.42	599.36	98.74	117.62	748.72	587.64	865.8	981.29	0	948.65	916.96	822.13	845.97	836.34	559.07	1723.55	965.24	1478.61	1068.43	1554.16	811.75	1192.21	559.26	734.61	1483.33	993.55	1271.73	468.79	700.75	708.5	820.13	819.96	692.56	809.96	684.9	507.09	715.8
ENSG00000235751	MAGI2-IT1	sense_intronic	7	78530591	78629614	-1	MAGI2 intronic transcript 1 (non-protein coding) [Source:HGNC Symbol;Acc:30058]	0	0	0	0	0	0	0	0	0	0	0	0	0	0	0	0	0	0	0	0	0	0	0	0	0	0	0	0	0	0	0	0	0	0	0	0	0	0	0	0
ENSG00000235756	RP11-339A11.1	pseudogene	1	80557788	80558922	-1		0	0	0	0	0	0	0	0	0	0	0	0	0	0	0	0	0	0	0	0	0	0	0	0	0	0	0	0	0	0	0	0	0	0	0	0	0	0	0	0
ENSG00000235759	ARHGAP42P3	pseudogene	22	16424125	16427059	1	Rho GTPase activating protein 42 pseudogene 3 [Source:HGNC Symbol;Acc:19327]	0	0	0	0	0	0	0	0	0	0	0	0	0	0	0	0	0	0	0	0	0	0	0	0	0	0	0	0	0	2	0	0	0	0	0	0	0	0	0	0
ENSG00000235760	AC138655.4	antisense	2	47754676	47762338	1		0	0	0	0	0	0	0	1	0	0	0	0	0	0	1	1	1	2	5	0	0	4	1	3	0	1	0	1	1	0	4	0	1	2	0	1	0	0	0	0
ENSG00000235761	RP11-293G6__B.2	pseudogene	1	235705459	235705690	-1		0	0	0	0	0	0	0	0	0	0	0	0	0	0	0	0	0	0	0	0	0	0	0	0	0	0	0	0	0	0	0	0	0	0	0	0	0	0	0	0
ENSG00000235763	SNRPGP5	pseudogene	10	13146574	13146793	-1	small nuclear ribonucleoprotein polypeptide G pseudogene 5 [Source:HGNC Symbol;Acc:39324]	0	0	0	0	0	0	0	0	0	0	0	0	0	0	0	1	0	0	0	0	0	0	0	0	0	0	0	0	0	0	0	0	0	0	0	0	0	0	0	0
ENSG00000235767	RP11-377N20.1	lincRNA	6	21980814	21981701	-1		0	0	0	0	0	0	0	0	0	0	0	0	0	0	0	0	0	0	0	0	0	0	0	0	0	0	0	0	0	0	0	0	0	0	0	0	0	0	0	0
ENSG00000235768	BRD7P5	pseudogene	13	95409705	95411526	-1	bromodomain containing 7 pseudogene 5 [Source:HGNC Symbol;Acc:37631]	0	4	1	4	6.02	4.07	0	8.02	15	1	1	0	12.03	10.05	6.02	14	13.13	10	13	7.02	8	7.02	4	5.02	7	22	3.01	8	5	13.03	9	7	6	4.01	1	12	9.11	5.02	3	8
ENSG00000235770	LINC00607	processed_transcript	2	216476286	216708445	-1	long intergenic non-protein coding RNA 607 [Source:HGNC Symbol;Acc:43944]	0	0	0	0	0	0	0	0	0	0	0	0	5	1	0	1	0	2	1	2	2	2	1	0	0	0	0	0	0	0	4	1	0	1	0	1	0	0	1	0
ENSG00000235772	AP001625.6	antisense	21	43980484	43982044	-1		0	0	0	0	0	0	0	0	0	0	0	0	0	0	0	0	0	0	0	0	0	0	1	0	0	0	0	0	0	0	0	0	0	0	0	0	0	0	0	0
ENSG00000235774	AC023347.1	lincRNA	2	127066087	127101569	1		0	0	0	0	0	0	0	0	0	0	0	0	0	0	0	0	0	0	0	0	0	0	0	0	0	0	0	0	0	0	0	0	0	0	0	0	0	0	0	0
ENSG00000235775	AC063976.2	pseudogene	5	131499296	131499458	-1		0	0	0	0	0	0	0	0	0	0	0	0	0	0	0	0	0	0	0	0	0	0	0	0	0	0	0	0	0	0	0	0	0	0	0	0	0	0	0	0
ENSG00000235776	AC000089.3	pseudogene	22	19779817	19780617	1		906.24	727.6	398.03	554.25	280.39	702.51	852.77	374.52	284.09	471	348.24	744.1	891.07	874.35	911.57	882.02	428.15	1120.13	828.17	903.44	765.01	676.78	517.28	393.34	618.86	377.75	247.9	990.72	557.74	706.97	731.01	528.3	434.77	576.95	576.02	656.86	269.98	276.46	424.65	529.96
ENSG00000235777	DPYD-AS2	antisense	1	98262477	98263622	1	DPYD antisense RNA 2 [Source:HGNC Symbol;Acc:40196]	0	0	0	0	0	0	0	0	0	0	0	0	0	0	0	0	0	0	0	0	0	0	0	0	0	0	0	0	0	0	0	0	0	0	0	0	0	0	0	0
ENSG00000235778	AC130360.8	pseudogene	8	7199348	7200464	1		0	0	0	0	0	0	0	0	0	0	0	0	0	0	0	0	0	0	0	0	0	0	0	0	0	0	0	0	0	0	0	0	0	0	0	0	0	0	0	0
ENSG00000235779	AC079779.5	lincRNA	2	305111	314367	-1		0	0	0	0	0	0	0	0	0	0	0	0	0	0	0	0	0	0	1	0	1	0	0	0	0	0	0	0	0	0	0	0	0	0	0	0	0	0	0	0
ENSG00000235780	USP17L27	protein_coding	4	9345874	9347466	1	ubiquitin specific peptidase 17-like family member 27 [Source:HGNC Symbol;Acc:44455]	0	0	0	0	0	0	0	0	0	0	0	0	0	0	0	0	0	0	0	0	0	0	0	0	0	0	0	0	0	0	0	0	0	0	0	0	0	0	0	0
ENSG00000235781	XXbac-BPG249D20.9	antisense	6	30484043	30486994	1		1	2	0	5	11	7	12	28	36	11	13	6	6	15	12	13	11	9	12	5	2	6	5	4	19	11	12	13	10	20	14	8	12	3	13	13	27	10	10	9
ENSG00000235782	RP3-333A15.1	antisense	1	71413062	71417176	1		0	0	0	0	4	6	1	6	9	10	68	104	0	0	0	1	1	0	0	0	0	0	0	0	1	2	2	4	67	64	0	2	2	1	17	17	8	1	0	2
ENSG00000235784	HNRNPA1P29	pseudogene	13	94047181	94048108	-1	heterogeneous nuclear ribonucleoprotein A1 pseudogene 29 [Source:HGNC Symbol;Acc:39547]	0	0	0	0	0	0	0	0	0	0	0	0	0	0	0	0	0	0	0	0	0	0	0	0	0	0	0	0	0	0	0	0	0	0	0	0	0	0	0	0
ENSG00000235785	AL109767.1	antisense	14	99729285	99731072	1		9	7	1	5	5	11	0	0	1	0	0	0	1	0	1	0	2	1	3	2	4	0	0	2	1	0	0	0	1	0	0	0	0	0	1	0	0	0	0	0
ENSG00000235786	ZNRF3-IT1	sense_intronic	22	29388709	29414608	1	ZNRF3 intronic transcript 1 (non-protein coding) [Source:HGNC Symbol;Acc:41440]	0	1	0	1	0	0	2	0	1	3	0	0	0	0	0	0	0	0	2	0	0	0	0	0	0	3	1	2	0	0	0	0	0	0	0	1	1	1	0	0
ENSG00000235787	RP11-219I21.1	pseudogene	3	42511132	42511371	1		0	0	0	0	0	1	0	0	0	0	0	0	0	0	0	0	0	0	0	0	0	0	0	0	0	0	0	1	0	0	1	0	0	0	0	0	0	0	0	1
ENSG00000235790	RP11-73M7.6	antisense	1	32110590	32125539	1		0	0	1	0	1	1	0	0	0	0	0	3	0	1	0	0	0	0	0	1	0	0	0	0	0	0	0	0	0	0	0	0	3	0	0	0	0	0	0	0
ENSG00000235794	RP5-837O21.6	pseudogene	1	94389942	94390272	-1		0	0	0	0	0	0	0	0	0	0	0	0	0	0	0	0	0	0	0	0	0	0	0	0	0	0	0	0	0	0	0	0	0	0	0	0	0	0	0	0
ENSG00000235795	RP11-421L21.2	antisense	1	101461029	101461816	1		13	27	7	12	10	9	18	12	31	17	14	12	10	12	4	7	2	11	10	6	1	7	1	6	25	12	12	31	11	19	17	11	4	14	6	12	34	13	2	8
ENSG00000235797	RP11-402G3.6	pseudogene	9	117335181	117335646	1		0	0	0	0	0	0	0	0	0	0	0	0	0	0	0	0	0	0	0	0	0	0	0	0	0	0	0	0	0	0	0	0	0	0	0	0	0	1	0	0
ENSG00000235800	RP11-219C24.9	lincRNA	1	13385417	13385903	-1		0	0	0	0	0	0	0	0	0	0	0	0	0	0	0	0	0	0	0	0	0	0	0	0	0	0	0	0	0	0	0	0	0	0	0	0	0	0	0	0
ENSG00000235802	HCFC1-AS1	antisense	X	153234776	153235538	1	HCFC1 antisense RNA 1 [Source:HGNC Symbol;Acc:40273]	2	0	0	5	0	0	1	1	0	0	0	0	5	5	2	13	5	6	4	6	9	3	5	3	0	0	0	0	1	0	3	0	0	5	0	1	0	0	0	0
ENSG00000235803	RP11-343J3.6	pseudogene	10	71350339	71351018	-1		0	0	0	0	0	0	0	0	0	0	0	0	0	0	0	0	0	0	0	0	0	0	0	0	0	0	0	0	0	0	0	0	0	0	0	0	0	0	0	0
ENSG00000235804	RP4-535B20.2	pseudogene	1	65543095	65543814	-1		0	0	0	0	0	0	0	0	0	0	0	0	0	0	0	0	0	0	0	0	0	0	0	0	0	0	0	0	0	0	0	0	0	0	0	0	0	0	0	0
ENSG00000235805	RP11-348P10.1	pseudogene	3	44750803	44752378	-1		0	0	0	0	0	0	0	0	0	0	0	0	0	0	0	0	0	0	0	0	0	0	0	0	0	0	0	0	0	0	0	0	0	0	0	0	0	0	0	0
ENSG00000235806	RP4-646N3.1	lincRNA	X	38629584	38658911	1		0	0	0	0	0	0	0	0	0	0	0	0	0	0	0	0	0	0	0	0	0	0	0	0	0	0	0	0	0	0	0	0	0	0	0	0	0	0	0	0
ENSG00000235808	MYL6P2	pseudogene	21	40860253	40860686	1	myosin, light chain 6 pseudogene 2 [Source:HGNC Symbol;Acc:23772]	0	0	0	0	0	0	0	0	0	0	0	0	1	0	1	0	1	0	0	0	0	0	0	1	0	0	0	0	0	0	0	0	0	0	0	1	0	1	0	0
ENSG00000235810	RP11-550A9.1	pseudogene	10	59272917	59273185	1		0	0	0	0	0	0	0	0	0	0	0	0	0	0	0	0	0	0	0	0	0	0	0	0	0	0	0	0	0	0	0	0	0	0	0	0	0	0	0	0
ENSG00000235811	RP11-510N19.3	pseudogene	1	202008979	202009062	1		0	0	0	0	0	0	0	0	0	0	0	0	0	0	0	0	0	0	0	0	0	0	0	0	0	0	0	0	0	0	0	0	0	0	0	0	0	0	0	0
ENSG00000235812	ADAM21P1	pseudogene	14	70712208	70714518	-1	ADAM metallopeptidase domain 21 pseudogene 1 [Source:HGNC Symbol;Acc:19822]	0	0	0	2	0	0	0	0	0	0	0	0	0	0	4.13	2	0	1.11	0	0	0	0	0	0	1	0	0	1	0	0	1	1	0	0	5	2	0	0	1	1.24
ENSG00000235813	RP11-308B5.2	lincRNA	X	133733487	133740284	1		0	0	0	0	0	0	0	0	0	0	0	0	0	0	1	1	0	0	0	0	1	0	0	0	0	0	0	0	0	0	1	0	0	0	0	0	0	0	0	0
ENSG00000235815	RP1-125N5.2	lincRNA	6	169116745	169123604	1		0	0	0	0	0	0	0	0	0	0	0	0	0	0	0	0	0	0	0	0	0	0	0	0	0	0	0	0	0	0	0	0	0	0	0	0	0	0	0	0
ENSG00000235816	PRELID1P3	pseudogene	10	65187057	65187713	1	PRELI domain containing 1 pseudogene 3 [Source:HGNC Symbol;Acc:43888]	0	0	0	0	0	0	1	0	0	0	0	1	0	0	0	0	0	0	1	0	0	0	2	0	0	0	0	0	0	1	0	1	0	0	5.02	1	0	0	3.01	0
ENSG00000235817	RP11-543E8.2	pseudogene	1	230747755	230748158	-1		0	0	1	0	0	0	0	0	0	0	0	0	0	0	0	0	0	0	0	0	0	0	0	0	0	0	0	0	0	0	0	0	0	0	0	0	0	0	0	0
ENSG00000235818	VN1R17P	pseudogene	1	247400170	247401259	-1	vomeronasal 1 receptor 17 pseudogene [Source:HGNC Symbol;Acc:37331]	0	0	0	1	0	0	0	0	0	0	0	0	0	0	0	0	0	0	0	0	0	0	0	0	0	0	0	0	2	0	0	0	0	0	0	0	0	0	0	0
ENSG00000235819	RP11-359J6.1	lincRNA	9	89029197	89029485	1		0	0	0	0	0	0	0	0	0	0	0	0	0	0	0	0	0	0	0	0	0	0	0	0	0	0	0	0	0	0	0	0	0	0	0	0	0	0	0	0
ENSG00000235820	RP5-1022P6.5	antisense	20	5514274	5516535	1		0	0	0	0	0	0	0	0	0	0	0	0	0	0	0	0	0	0	0	0	0	0	0	0	0	0	0	0	0	0	0	0	0	0	0	0	0	0	0	0
ENSG00000235821	IFITM4P	pseudogene	6	29718506	29718925	-1	interferon induced transmembrane protein 4 pseudogene [Source:HGNC Symbol;Acc:21669]	11	1	0	17	1	0	1	0	0	8	4	0	7	1	1	13	0	1	17	3	1	13	4	2	3	0	1	1	5	1	7	3	1	0	0	0	0	0	0	2
ENSG00000235822	RP11-207N4.3	lincRNA	13	32559822	32565134	1		0	0	0	0	0	0	0	0	0	0	0	0	0	0	0	0	0	0	0	0	0	0	0	0	0	0	0	0	0	0	0	0	0	0	0	0	0	0	0	0
ENSG00000235823	LINC00263	lincRNA	10	102133372	102143125	1	long intergenic non-protein coding RNA 263 [Source:HGNC Symbol;Acc:28060]	31	37	32	43	23	73	55	70	81	124	102	71	1542	1363	1652	1309	1160	1179	1121	1125	952	825	1028	794	399	398	291	797	454	417	448	512	351	508	440.26	482	72	234	350	460
ENSG00000235824	RP11-478H13.2	lincRNA	10	29078117	29085042	-1		0	0	0	2	0	0	0	0	0	0	0	0	0	0	0	0	0	0	0	0	0	0	0	0	0	0	0	0	1	0	0	0	0	0	0	0	0	0	0	0
ENSG00000235825	FAM90A9P	pseudogene	8	7618852	7621862	1	family with sequence similarity 90, member A9, pseudogene [Source:HGNC Symbol;Acc:32257]	0.33	0	0	0	0	0	0	0	0	0	0	0	0	0	0	0	0	0	0	0	0	0	0	0	0	0	0	0	0	0	0	0	0	0.33	0	0	0	0	0	0
ENSG00000235827	RP11-275O4.2	pseudogene	1	227693883	227695993	1		0	0	0	0	0	0	0	0	0	0	0	0	0	0	0	0	0	0	0	0	0	0	0	0	0	0	0	0	0	0	0	0	0	0	0	0	0	0	0	0
ENSG00000235828	AC005550.6	pseudogene	7	15741057	15741377	-1		0	1	1	0	2.01	1	0	0	2	0	0	0	0	0	0	1	0	1	0	0	0	0	3	2	0	1	0	0	0	0	0	0	0	0	0	1	0	0	0	0
ENSG00000235829	TBCAP2	pseudogene	1	15018625	15019109	-1	tubulin folding cofactor A pseudogene 2 [Source:HGNC Symbol;Acc:42631]	0	0	0	0	0	0	0	0	0	0	0	0	0	0	0	0	0	0	0	0	0	0	0	0	0	0	0	0	0	0	0	0	0	0	0	0	0	0	0	0
ENSG00000235830	SRGAP3-AS4	lincRNA	3	9298443	9299191	1	SRGAP3 antisense RNA 4 [Source:HGNC Symbol;Acc:42434]	0	0	0	0	0	0	0	0	0	0	0	0	0	0	0	0	0	0	0	0	0	0	0	0	0	0	0	0	0	0	0	0	0	0	0	0	0	0	0	0
ENSG00000235831	BHLHE40-AS1	lincRNA	3	4938493	5021646	-1	BHLHE40 antisense RNA 1 [Source:HGNC Symbol;Acc:44471]	3	3	6	4	8	2	29	50	55	47	63	17	105	93	81	142	113	160	170	89	111	204	169	176	18	18	16	84	55	82	14	31	17	39	58	66	55	19	18	23
ENSG00000235832	CNN2P3	pseudogene	9	69498582	69499487	-1	calponin 2 pseudogene 3 [Source:HGNC Symbol;Acc:39528]	0	0	0	0.5	0	0	0	0	0	0	0	0	0	0	0	0	0	0	0	0	0	0	0	0	0	0	0	0	0	0	0	0	0	0	0	0	0	0	0	0
ENSG00000235833	AC159540.14	pseudogene	2	98140412	98141439	-1		2	0	0	1	2	0	0	4	0	0	0	0	2	0	1	0	0	1	7	2	1	6	3	4	1	0	2	1	0	1	0	0	0	2	0	1	0	0	0	2
ENSG00000235834	RP1-60N8.1	sense_intronic	X	17546558	17605281	1		0	0	0	1	0	0	0	0	1	0	0	0	0	0	0	1	0	0	0	0	0	0	0	0	0	0	0	0	0	0	0	0	0	0	0	0	0	0	0	0
ENSG00000235836	AC124944.4	pseudogene	3	195570857	195571467	1		0	0	0	0	0	0	0	0	0	0	0	0	0	0	0	0	0	0	0	0	0	0	0	0	0	0	0	0	0	0	0	0	0	0	0	0	0	0	0	0
ENSG00000235837	AC073333.8	antisense	7	16735496	16759523	-1		0	0	0	0	0	0	0	0	0	0	0	0	0	1	1	0	0	0	1	3	1	0	0	0	0	0	0	0	0	0	1	0	0	0	0	0	0	0	0	0
ENSG00000235838	RP5-1051H14.1	pseudogene	10	9763926	9766379	-1		0	0	0	0	1	0	0	0	0	0	0	1	0	0	2	5	0	1	0	1	0	0	0	0	0	0	0	0	0	0	0	1	0	1	6	4	0	0	1	3.04
ENSG00000235840	AC012363.13	lincRNA	2	121076583	121083874	1		0	0	0	0	0	0	0	0	0	0	0	0	0	0	0	0	0	0	0	0	0	0	0	0	0	0	0	0	0	0	0	0	0	0	0	0	0	0	0	0
ENSG00000235842	RP11-356I2.2	lincRNA	6	138144810	138147031	-1		94	72	48	75	60	92	8	15	19	13	28	16	74	73	70	168	165	269	57	54	32	265	215	218	6	4	6	10	15	11	9	17	0	7	11	17	14	4	18	12
ENSG00000235843	RP13-16H11.5	antisense	10	27006564	27007707	1		0	0	0	4	2	0	0	0	0	2	2	0	1	1	1	0	3	0	0	0	1	0	0	0	1	0	3	0	1	0	1	1	0	4	3	0	3	1	1	2
ENSG00000235845	RP11-272D20.2	antisense	3	44940670	44942417	1		0	0	0	0	0	0	0	0	0	0	0	0	0	0	0	0	0	0	0	0	0	0	0	0	0	0	0	0	0	0	0	0	0	0	0	0	0	0	0	0
ENSG00000235847	LDHAP7	pseudogene	2	85004383	85005347	-1	lactate dehydrogenase A pseudogene 7 [Source:HGNC Symbol;Acc:23144]	14.01	4.03	1.02	8.96	4.23	16.18	16.63	31.8	23.55	20.17	37.05	0	81.47	104.96	68.67	83.63	121.57	68.53	70.88	75.38	61.32	63.39	102.65	40.68	48.35	68.41	29.53	74.24	84.4	36.35	100.77	136.17	102.12	63.87	210.7	63.24	30.08	31.16	93.25	65.19
ENSG00000235848	AC016689.1	antisense	2	38177144	38294184	-1		0	0	0	0	0	0	0	0	0	0	0	0	0	0	0	0	0	0	0	0	0	0	0	0	0	0	0	0	0	0	0	0	0	0	0	0	0	0	0	0
ENSG00000235849	HS6ST2-AS1	antisense	X	131801670	131803916	1	HS6ST2 antisense RNA 1 [Source:HGNC Symbol;Acc:40870]	0	0	0	0	0	0	0	0	0	0	0	0	0	0	0	0	0	0	0	0	0	0	0	0	0	0	0	0	0	0	0	0	0	0	0	0	0	0	0	0
ENSG00000235852	AC005540.3	antisense	2	191745523	191746785	-1		4	1	1	4	6	11	21	30	36	42	20	19	2	1	8	4	3	5	4	4	0	4	4	2	11	13	14	23	16	24	7	12	11	12	23	13	32	6	8	17
ENSG00000235855	RP11-655M14.6	pseudogene	11	67489954	67490926	-1		0	0	0	1	0	0	0	0	0	0	0	0	0	2	0	1	0	0	0	0	0	0	2	0	0	0	0	0	0	0	0	0	0	0	0	0	0	0	0	0
ENSG00000235857	CTBP2P1	pseudogene	Y	59001391	59001635	1	C-terminal binding protein 2 pseudogene 1 [Source:HGNC Symbol;Acc:23940]	0	0	0	0	0	0	0	0	0	0	0	0	0	0	0	0	0	0	0	0	0	0	0	0	0	0	0	0	0	0	0	0	0	0	0	0	0	0	0	0
ENSG00000235858	RP11-36D19.8	antisense	10	82093527	82094182	1		0	0	0	0	0	0	0	0	0	0	0	0	0	0	0	0	0	0	0	0	0	0	0	0	0	0	0	0	0	0	0	0	0	0	0	0	0	0	0	0
ENSG00000235859	AC006978.6	pseudogene	7	30410987	30412357	1		3253	3042	2200	1680	2420	2326	285	397	376	290	485	208	268	273	261	346	322	409	515	551	473	594	534	452	138	177	109	248	289	222	168	231	153	136	224	153	385	110	202	121
ENSG00000235861	AC005237.2	pseudogene	2	242058140	242058358	1		0	0	0	0	0	0	0	0	0	0	0	0	0	0	0	0	0	0	0	0	0	0	0	0	0	0	0	0	0	0	0	0	0	0	0	0	0	0	0	0
ENSG00000235862	RP11-338C15.5	antisense	1	212797626	212800113	-1		0	0	0	1	1	0	0	0	0	0	1	0	0	0	0	0	0	0	0	0	0	0	0	0	0	0	0	0	0	0	0	0	0	0	0	0	0	0	0	0
ENSG00000235863	B3GALT4	protein_coding	6	33244917	33246602	1	UDP-Gal:betaGlcNAc beta 1,3-galactosyltransferase, polypeptide 4 [Source:HGNC Symbol;Acc:919]	537	463	255	258	165	311	236	210	117	257	292	276	221	198	199	215	177	242	448	720	410	401	571	376	62	74	42	157	174	104	47	90	65	90	88	99	95	40	82	94
ENSG00000235864	AC013409.1	pseudogene	2	209937321	209938872	-1		0	0	0	0	0	0	0	0	0	0	0	0	0	0	0	0	0	0	0	0	0	0	0	0	0	0	0	0	0	0	0	0	0	0	0	0	0	0	0	0
ENSG00000235865	GSN-AS1	antisense	9	124043046	124047808	-1	GSN antisense RNA 1 [Source:HGNC Symbol;Acc:23372]	1	0	0	0	0	0	0	0	0	0	0	0	0	0	0	0	0	0	0	0	0	0	0	0	0	0	0	0	0	0	0	0	0	0	0	0	0	0	0	0
ENSG00000235868	GAPDHP31	pseudogene	12	7718965	7719978	1	glyceraldehyde 3 phosphate dehydrogenase pseudogene 31 [Source:HGNC Symbol;Acc:37783]	0	0	0	2	0	0	0	0	0	0	0	0	0	0	0	0	0	0	0	0	0	0	0	0	0	0	0	0	0	0	0	0	0	0	0	0	0	0	0	0
ENSG00000235869	RP1-102G20.4	pseudogene	1	174891244	174891577	-1		0	0	0	0	0	0	0	0	0	0	0	0	0	0	0	0	0	0	0	0	0	0	0	0	0	0	0	0	0	0	0	0	0	0	0	0	0	0	0	0
ENSG00000235871	AC062016.3	pseudogene	2	117575662	117576337	1		0	0	0	0	0	0	0	0	0	0	0	0	0	0	0	0	0	0	0	0	0	0	0	0	0	0	0	0	0	0	0	0	0	0	0	0	0	0	0	0
ENSG00000235872	RP11-335O4.3	antisense	12	68052771	68064699	-1		0	0	0	0	0	0	0	0	0	0	0	0	0	0	0	0	0	0	0	0	0	0	0	0	0	0	0	0	0	0	0	0	0	0	0	0	0	0	0	0
ENSG00000235874	RP11-525A16.1	antisense	10	112188598	112255954	-1		0	0	4	0	0	0	0	1	0	0	0	0	1	2	0	3	9	2	0	0	0	0	1	6	0	0	1	0	4	0	0	2	0	1	4	0	0	2	0	0
ENSG00000235875	ARHGEF7-AS2	lincRNA	13	111766621	111768922	-1	ARHGEF7 antisense RNA 2 [Source:HGNC Symbol;Acc:40717]	1	0	0	2	0	0	0	0	0	0	0	0	0	0	0	0	0	0	0	0	0	0	0	0	0	0	0	0	0	0	0	0	0	0	0	0	0	0	0	0
ENSG00000235876	FEM1AP4	pseudogene	13	19239375	19241361	1	fem-1 homolog a (C. elegans) pseudogene 4 [Source:HGNC Symbol;Acc:39832]	0	0	0	0	0	0	0	0	0	0	0	0	0	0	0	0	0	0	0	0	0	0	0	0	0	0	0	0	0	0	0	0	0	0	0	0	0	0	0	0
ENSG00000235878	AP001468.1	protein_coding	21	47609638	47613673	-1	Uncharacterized protein [Source:UniProtKB/TrEMBL;Acc:E7EVC9]	8.45	6.97	5.51	8.01	29.84	9.07	4.27	7.05	14.86	21.9	12.32	0	26.82	8.65	27.24	7.44	11.55	11.02	26.88	9.35	18.7	32.72	14.52	25.81	20.09	9.9	8.78	29.81	9.38	27.13	21.71	5.62	7.19	17.28	23.8	24.84	5.34	5.14	7	29.98
ENSG00000235879	FAR1P1	pseudogene	13	90823120	90824053	1	fatty acyl CoA reductase 1 pseudogene 1 [Source:HGNC Symbol;Acc:39675]	0	0	0	0	0	0	0	0	0	0	0	0	0	0	0	0	0	0	0	0	0	0	0	0	0	0	0	0	0	0	0	0	0	0	0	0	0	0	1	0
ENSG00000235880	RP11-59O6.3	antisense	9	267966	273002	-1		0	0	0	0	0	0	3	2	7	0	0	0	1	0	0	0	0	2	0	0	0	0	0	0	1	0	0	1	0	0	0	0	0	0	0	0	5	0	0	0
ENSG00000235881	AC114776.3	lincRNA	2	111467152	111474172	-1		0	0	0	1	0	0	0	0	0	0	0	0	0	0	0	0	0	0	0	0	0	0	0	0	0	0	0	0	0	0	0	0	0	0	0	0	0	0	0	0
ENSG00000235883	AC012379.1	pseudogene	15	49170346	49170937	1		138.37	0	286.96	0	0	40.44	0	0	0	112.24	50.94	4.11	0	0	370.92	280.84	132.86	0	80.46	0	287.97	0	656.63	130.58	0	214.02	28.18	126.99	151.74	118.71	57.33	37.12	303.09	305.88	188.68	237.78	0	48.96	80.01	161.74
ENSG00000235884	RP11-77I22.3	processed_transcript	12	30947977	30955645	1		0	0	0	8	2	5	0	0	0	1	4	0	5	3	7	15	18	5	1	0	1	2	7	8	1	0	0	2	1	3	0	0	2	1	3	4	0	0	0	2
ENSG00000235885	AC023115.2	lincRNA	2	67313578	67523207	1		0	0	0	0	0	0	0	0	0	0	0	0	0	0	0	0	0	0	0	0	0	0	0	0	0	0	0	0	0	0	0	0	0	0	0	0	0	0	0	0
ENSG00000235886	RP4-672N11.1	lincRNA	3	43820453	43821474	-1		0	0	0	0	0	0	0	0	0	0	0	0	0	0	0	0	0	0	0	0	0	0	0	0	0	0	0	0	0	0	0	0	0	0	0	0	0	0	0	0
ENSG00000235887	RP11-763B22.6	lincRNA	1	148852393	148853717	1		0	0	0	0	0	0	0	0	0	0	0	0	0	0	1	0	0	0	0	0	0	0	0	0	0	0	0	0	0	0	0	0	0	0	0	0	0	0	0	0
ENSG00000235888	AF064858.8	lincRNA	21	40360633	40378079	-1		0	0	0	0	1	0	0	0	1	0	1	4	2	3	2	2	5	2	23	35	19	7	2	6	0	1	0	0	4	2	0	2	0	0	0	0	0	0	0	0
ENSG00000235890	TSPEAR-AS1	antisense	21	45926690	45935738	1	TSPEAR antisense RNA 1 [Source:HGNC Symbol;Acc:1271]	13	0	5	4	0	1	3	0	0	6	0	0	1	0	0	3	0	0	0	0	0	5	0	0	2	0	1	9	1	3	3	1	0	4	0	1	2	0	0	4
ENSG00000235892	PKMP2	pseudogene	X	65717590	65719266	1	pyruvate kinase, muscle pseudogene 2 [Source:HGNC Symbol;Acc:44244]	0	0	0	0	0	0	0	0	0	0	0	0	0	0	0	0	0	0	0	0	0	0	0	0	0	0	0	0	0	0	0	0	0	0	0	0	0	0	0	0
ENSG00000235893	RP11-460E7.8	pseudogene	9	70347827	70350365	1		0	0	0	0.33	0.33	0	0	0	0	0	0.76	1.33	0	0	0	0	0	0	0	0	0	0	0	0	0	0	0	8.5	0	0	0	1	0	1.12	0.5	0	0	0	1.3	0
ENSG00000235895	AC010154.2	pseudogene	Y	6361017	6364798	-1		0	0	0	0	0	0	0	0	0	0	0	0	0	0	0	0	0	0	0	0	0	0	0	0	0	0	0	0	0	0	0	0	0	0	0	0	0	0	0	0
ENSG00000235896	IGKV3D-7	IG_V_gene	2	90273679	90274235	1	immunoglobulin kappa variable 3D-7 [Source:HGNC Symbol;Acc:5829]	0	2	0	0	1.01	0	0	0	0	2.19	0	0	1	0	0	0	0	0	0	0	1	0	0	0	0	0	0	0	0	0	0	0	0	1	0	0	1	0	0	0
ENSG00000235897	TM4SF19-AS1	antisense	3	196045201	196052441	1	TM4SF19 antisense RNA 1 [Source:HGNC Symbol;Acc:41085]	12	14	24	16	20	17	1	5	8	4	8	0	13	13	17	21	8	2	20	7	5	6	19	8	3	3	3	17	8	9	8	9	2	9	23	5	5	2	7	10
ENSG00000235899	RP11-345L23.1	antisense	6	53493178	53496192	1		0	0	0	0	0	0	0	0	0	0	0	0	0	0	0	0	0	1	0	1	0	0	0	0	0	0	0	0	0	2	0	0	0	0	0	0	0	0	0	0
ENSG00000235901	RP11-342F21.1	pseudogene	9	105277564	105279672	1		0	0	0	1	0	0	0	0	0	0	0	0	0	0	0	0	0	0	0	0	0	0	0	0	0	0	0	0	0	0	0	0	0	0	0	0	0	0	0	0
ENSG00000235902	RP11-626E13.1	antisense	4	186587039	186596571	1		0	0	0	0	0	0	0	0	0	0	0	0	0	0	0	0	0	0	0	0	0	0	0	0	0	0	0	0	0	0	0	0	0	0	0	0	0	0	0	0
ENSG00000235903	CPB2-AS1	lincRNA	13	46669028	46687467	1	CPB2 antisense RNA 1 [Source:HGNC Symbol;Acc:39898]	0	0	0	0	0	0	0	0	0	3	0	0	4	6	5	6	3	6	5	0	0	0	1	0	1	0	1	0	0	1	2	0	2	0	0	1	2	0	0	1
ENSG00000235904	RBMS3-AS3	antisense	3	29305685	29332217	-1	RBMS3 antisense RNA 3 [Source:HGNC Symbol;Acc:39989]	0	0	0	0	0	0	1	2	0	0	0	0	5	4	8	2	2	4	1	1	0	8	5	14	0	0	2	0	1	1	0	0	0	0	0	1	1	1	0	0
ENSG00000235907	RP4-580O19.2	pseudogene	1	33977608	33978343	1		0	0	0	0	0	0	0	0	0	0	0	0	2	0	1	0	0	0	4	0	2	1	0	0	0	0	0	3	0	0	0	1	0	1	0	2	1	0	0	0
ENSG00000235908	RHOA-IT1	sense_intronic	3	49402578	49404439	-1	RHOA intronic transcript 1 (non-protein coding) [Source:HGNC Symbol;Acc:41308]	8	0	10	2	18	6	3	8	7	5	9	0	1	2	4	3	3	4	45	3	5	8	9	2	6	11	4	13	10	10	6	11	0	3	11	6	11	15	5	10
ENSG00000235910	AP006216.12	antisense	11	116706833	116726445	1		0	0	0	0	0	0	0	0	0	0	0	0	0	0	0	0	0	0	0	0	0	0	0	0	0	0	0	0	0	0	0	0	0	0	0	0	0	0	0	0
ENSG00000235911	AC019055.1	lincRNA	2	19911476	19917337	1		0	0	0	0	0	0	0	0	0	0	0	0	0	0	0	0	0	0	0	0	0	0	0	0	0	0	0	0	0	0	0	0	0	0	0	0	0	0	0	0
ENSG00000235912	RP1-159A19.3	pseudogene	1	27975930	27976121	1		268.31	248.74	356.2	368	267.65	290.73	257.52	165.19	291.98	157.31	189.15	646.48	317.44	314.06	366.95	320.47	257.54	331.1	344.48	256.57	340.39	177.87	246.27	142.82	153.67	324.33	139.69	255.6	282.11	228.19	735.61	519.86	503.25	309.48	894.81	340.22	284.2	117.93	440.41	288.55
ENSG00000235914	MACROD2-AS1	antisense	20	14864899	14910161	-1	MACROD2 antisense RNA 1 [Source:HGNC Symbol;Acc:37193]	0	0	0	0	0	0	0	0	0	0	0	0	0	0	0	0	0	0	0	0	0	0	0	0	0	0	0	0	0	0	0	0	0	0	0	0	0	0	0	0
ENSG00000235916	RP13-444K19.1	pseudogene	X	53852385	53852807	1		5	4.98	5	9	1	5	4	3	12	5	2	1	8.01	6	11	14.02	12	8	11	5	10	4	3	10	12	17	11	22	17	12	26	32	28	18	5	25	11	3	16	7
ENSG00000235917	RP11-39K24.14	pseudogene	9	5098341	5099325	1		0	4	0	4	4	0	1	3	7	2	0	0	0	0	0	0	0	2	1	1	2	0	0	1	6	9	24	4	1	1	0	1	2	0	0	0	5	11	2	1
ENSG00000235919	ASH1L-AS1	lincRNA	1	155531821	155533775	1	ASH1L antisense RNA 1 [Source:HGNC Symbol;Acc:44146]	319.76	290.8	164.79	299	265.17	348.84	133.01	135.01	126.55	154	147.54	118.76	183.75	145.85	171.88	194.73	120.7	203.9	167.52	158.94	99	146.87	145.83	118	115.09	91.86	55.78	156.05	86	120	60.02	55	55	83.76	44	86.73	120	52.78	55.03	79
ENSG00000235920	AC073109.2	pseudogene	7	11859943	11860920	-1		0	0	0	3	1	2	0	0	0	0	0	0	0	0	0	0	0	1	0	0	0	0	1	0	0	0	0	0	2	0	0	0	0	0	0	0	0	0	0	0
ENSG00000235922	RP11-323C15.1	pseudogene	20	45492202	45492743	-1		0	0	0	0	0	0	0	0	0	0	0	0	0	0	0	0	0	0	0	0	0	0	0	0	0	0	0	0	0	0	0	0	0	0	0	0	0	0	0	0
ENSG00000235924	RP11-479O17.8	pseudogene	10	81741595	81741968	1		0	0	0	0	0	0	0	0	0	0	0	0	0	0	0	0	0	0	0	0	0	0	0	0	0	0	0	0	0	0	0	0	0	0	0	0	0	0	0	0
ENSG00000235926	RP13-650G11.1	pseudogene	7	100525990	100526160	1		0	0	0	0	0	0	0	0	0	0	0	0	0	0	0	0	0	0	0	0	0	0	0	0	0	0	0	0	0	0	0	0	0	0	0	0	0	0	0	0
ENSG00000235927	NEXN-AS1	antisense	1	78347033	78355224	-1	NEXN antisense RNA 1 [Source:HGNC Symbol;Acc:31983]	1	0	0	0	0	0	0	0	0	0	1	4	1	1	0	0	1	0	0	0	1	0	1	0	0	0	0	2	0	0	0	0	0	0	0	0	0	0	0	0
ENSG00000235929	RP13-928P6.3	pseudogene	X	14996081	14996585	-1		0	0	0	0	0	0	0	0	0	0	0	0	0	0	0	0	0	0	0	0	0	0	0	0	0	0	0	0	0	0	0	0	0	0	0	0	0	0	0	0
ENSG00000235930	RP13-81N3.1	pseudogene	12	10922904	10923204	1		0	0	0	0	0	0	0	0	0	0	0	0	0	0	0	0	0	0	0	0	0	0	0	0	0	0	0	0	0	0	0	0	0	0	0	0	0	0	0	0
ENSG00000235931	C10orf40	protein_coding	10	61715188	61720671	-1	chromosome 10 open reading frame 40 [Source:HGNC Symbol;Acc:23524]	0	0	0	0	0	0	0	0	0	0	0	0	0	0	0	0	0	0	0	0	0	0	0	0	0	0	0	0	0	0	0	0	0	0	0	0	0	0	0	0
ENSG00000235932	RP11-250H24.6	pseudogene	9	69749821	69750173	-1		0	0	0	0	0	0	0	0	0	0	0	0	0	0	0	0	0	0	0	0	0	0	0	0	0	0	0	0	0	0	0	0	0	0	0	0	0	0	0	0
ENSG00000235933	RP5-1185H19.2	lincRNA	1	116706905	116708862	1		0	0	0	0	0	0	0	0	0	0	0	0	0	0	0	0	0	0	0	0	0	0	0	0	0	0	0	0	0	0	0	0	0	0	0	0	0	0	0	0
ENSG00000235934	AC007405.8	antisense	2	171672803	171674547	-1		0	0	0	1	0	0	0	0	0	0	0	0	2	4	2	0	0	0	6	2	1	2	2	2	0	0	0	0	0	0	1	0	0	0	0	0	0	0	0	0
ENSG00000235937	AC008280.1	pseudogene	2	54256689	54257819	-1		0	0	0	0	0	0	0	0	0	0	0	0	0	0	0	0	0	0	0	0	0	0	0	0	0	0	0	0	0	0	0	0	0	0	0	0	0	0	0	0
ENSG00000235938	RP11-157L3.4	pseudogene	9	46113699	46114039	-1		0	0	0	0	1	0	0	0	0	0	0	0	0	0	0	0	0	0	0	0	0	0	0	0	0	0	0	0	0	0	0	0	0	0	0	0	0	0	0	0
ENSG00000235939	RP11-123B3.2	antisense	10	50627323	50680949	1		0	0	0	0	0	0	0	0	0	0	0	0	0	0	0	0	0	0	0	0	0	0	0	0	0	0	0	0	0	0	0	0	0	0	0	0	0	0	0	0
ENSG00000235940	MTND1P21	pseudogene	10	21093222	21093506	1	MT-ND1 pseudogene 21 [Source:HGNC Symbol;Acc:42070]	0	0	0	0	0	0	0	0	0	0	0	0	0	0	0	0	0	0	0	0	0	0	0	0	0	0	0	0	0	0	0	0	0	0	0	0	0	0	0	0
ENSG00000235942	LCE6A	protein_coding	1	152815344	152816459	1	late cornified envelope 6A [Source:HGNC Symbol;Acc:31824]	0	0	0	0	0	0	0	0	0	0	0	0	0	0	0	0	0	0	0	0	0	0	0	0	0	0	0	0	0	0	0	0	0	0	0	0	0	0	0	0
ENSG00000235943	TMEM212-IT1	sense_intronic	3	171612226	171613030	1	TMEM212 intronic transcript 1 (non-protein coding) [Source:HGNC Symbol;Acc:41505]	0	0	0	0	0	0	0	0	0	0	0	0	0	0	0	0	0	0	0	0	0	0	0	0	0	0	0	0	0	0	0	0	0	0	0	0	0	0	0	0
ENSG00000235944	ZNF815P	pseudogene	7	5862791	5894066	1	zinc finger protein 815, pseudogene [Source:HGNC Symbol;Acc:22029]	4844.88	4541.01	1660.24	3055.89	683.43	1771.22	359.8	521.37	453.02	384.31	456.33	145.39	278.63	284.64	239.74	174.76	133.96	116.47	347.15	296.8	246.41	192.66	200.62	120.42	93.02	79.54	50.42	170.48	109.49	98.89	121.89	163.9	104.66	112.4	105.61	80.03	381.2	39.06	126.21	84.02
ENSG00000235945	AC002543.2	pseudogene	7	116513508	116516430	-1		0	0	0	0	0	0	0	0	0	0	0	0	0	0	0	0	0	0	0	0	0	0	0	0	0	0	0	0	0	0	0	0	0	0	0	0	0	0	0	0
ENSG00000235946	LL0XNC01-240C2.1	pseudogene	X	103317106	103317601	-1		34.66	28	0	0	15.33	0	0	0	7	0	0	0	35.21	34.77	64	49	57	35.97	0	57	0	0	34.6	37.59	14	9	0	0	29	12	0	26	0	17.57	0	0	11	5	0	28
ENSG00000235947	EGOT	lincRNA	3	4790876	4793274	-1	eosinophil granule ontogeny transcript (non-protein coding) [Source:HGNC Symbol;Acc:37129]	0	2	0	0	1	0	0	4	3	0	2	0	1	2	0	1	4	2	0	0	0	0	4	0	0	0	1	4	4	8	0	3	0	0	3	6	1	2	2	1
ENSG00000235949	AC061961.2	antisense	2	155552974	155554329	-1		0	0	0	0	0	0	0	0	0	0	0	0	0	0	0	0	0	0	0	0	0	0	0	0	0	0	0	0	0	0	0	0	0	0	0	0	0	0	0	0
ENSG00000235950	DUX4L15	pseudogene	10	135496888	135498492	1	double homeobox 4 like 15 [Source:HGNC Symbol;Acc:38674]	0	0	0	0	0	0	0	0	0	0	0	0	0	0	0	0	0	0	0	0	0	0	0	0	0	0	0	0	0	0	0	0	0	0	0	0	0	0	0	0
ENSG00000235951	AC009965.1	pseudogene	2	204930429	204932086	1		0	0	0	0	0	0	0	0	0	0	0	0	0	0	0	0	0	0	0	0	0	0	0	0	0	0	2	0	0	0	0	0	0	0	0	0	0	1	0	0
ENSG00000235954	TTC28-AS1	lincRNA	22	28315364	28404569	1	TTC28 antisense RNA 1 [Source:HGNC Symbol;Acc:29336]	896	826	583	869	695	1039	299	409	363	320	507	332	1017	1020	830	765	620	936	1883	1908	1466	1155	979	989	253	197	125	396	358	307	359	343	220	277	336	358	324	105	299	281
ENSG00000235955	AC096582.10	pseudogene	7	45855815	45858615	-1		0	0	0	0	0	0	0	0	0	0	0	0	0	0	0	0	0	0	0	0	0	0	0	0	0	0	0	0	0	0	0	0	0	0	0	0	0	0	0	0
ENSG00000235957	COX7CP1	pseudogene	13	49761615	49761806	-1	cytochrome c oxidase subunit VIIc pseudogene 1 [Source:HGNC Symbol;Acc:2293]	545.06	420.27	471.22	649.92	201.72	566.25	399.78	237.12	369.79	339.4	249.36	649.56	749.81	724.19	711.94	840.63	745.4	796.55	577.46	660.8	797.95	480.13	558.34	561.68	364.23	579.17	273	575.57	473	435.07	1190.76	1162.32	821.9	629.77	1042.81	603.81	346.85	248.42	915.06	486.99
ENSG00000235958	UBOX5-AS1	lincRNA	20	3087559	3131513	1	UBOX5 antisense RNA 1 [Source:HGNC Symbol;Acc:44111]	0	0	0	0	0	0	0	0	0	0	0	0	0	0	0	0	0	0	0	0	0	0	0	0	0	2	0	0	0	0	0	0	0	0	0	0	0	0	0	0
ENSG00000235959	AC009237.17	pseudogene	2	96305929	96306352	-1		0	0	0	1	0	0	0	0	0	0	0	0	0	0	0	0	0	0	0	0	0	0	0	0	0	0	0	0	0	0	0	0	0	0	0	0	0	0	0	0
ENSG00000235961	PNMA6C	protein_coding	X	152240819	152243401	1	paraneoplastic Ma antigen family member 6C [Source:HGNC Symbol;Acc:41914]	4.35	0	19	7	0	13	30.04	0	30.21	28.77	0	66	22.97	0	80	8.41	0	43	44.51	0	43	6.91	0	8	98.69	0	76	87.77	0	224	56.3	0	108	83.84	0	153	21	70.42	0	53.49
ENSG00000235962	RP11-462L8.2	pseudogene	10	33346543	33347343	-1		0	3	0	0	0	0	1	0	0	0	1	0	1	0	3	2	1	0	3	1	0	2	1	0	0	0	0	0	0	1	1	0	0	1	0	0	0	1	0	2
ENSG00000235963	MCCD1P1	pseudogene	6	29875560	29876422	-1	mitochondrial coiled-coil domain 1 pseudogene 1 [Source:HGNC Symbol;Acc:33449]	0	0	0	0	0	0	0	0	0	0	0	0	0	0	0	0	0	0	0	0	0	0	0	0	0	0	0	0	0	0	0	0	0	0	0	0	0	0	0	0
ENSG00000235964	FXYD6P2	pseudogene	10	38380692	38380979	-1	FXYD domain containing ion transport regulator 6 pseudogene 2 [Source:HGNC Symbol;Acc:4032]	0	0	0	0	0	0	0	0	0	0	0	0	0	0	0	0	0	0	0	0	0	0	0	0	0	0	0	0	0	0	0	0	0	0	0	0	1	0	0	0
ENSG00000235965	AP000431.1	lincRNA	21	20418629	20420003	1		0	0	0	0	0	0	0	0	0	0	0	0	0	0	0	0	0	0	0	0	0	0	0	0	0	0	0	0	0	0	0	0	0	0	0	0	0	0	0	0
ENSG00000235967	COX5BP3	pseudogene	7	133412121	133412487	-1	cytochrome c oxidase subunit Vb pseudogene 3 [Source:HGNC Symbol;Acc:2272]	0	0	0	0	0	0	0	0	0	0	0	0	0	0	0	0	0	0	0	0	0	0	0	0	0	0	0	0	0	0	0	0	0	0	0	0	0	0	0	0
ENSG00000235968	AC079112.1	pseudogene	2	68250826	68251898	-1		0	0	0	0	0	0	0	0	0	0	0	0	0	0	0	0	0	0	0	0	0	0	0	0	0	0	0	0	0	0	0	0	0	0	0	0	0	0	0	0
ENSG00000235969	CHEK2P4	pseudogene	22	16984194	16990365	1	checkpoint kinase 2 pseudogene 4 [Source:HGNC Symbol;Acc:43580]	0	0	0	0	0	0	0	0	0	0	0	0	0	0	0	0	0	0	0	0	0	0	0	0	0	0	0	0	0	0	0	0	0	0	0	0	0	0	0	0
ENSG00000235972	RP11-472G23.10	lincRNA	6	150361683	150363169	-1		0	0	0	0	0	0	0	0	0	0	0	0	0	0	0	0	0	0	0	0	0	0	0	0	0	0	0	0	0	0	0	0	0	0	0	0	0	0	0	0
ENSG00000235974	VN2R19P	pseudogene	19	58523957	58537294	-1	vomeronasal 2 receptor 19 pseudogene [Source:HGNC Symbol;Acc:33225]	0	0	0	0	0	0	0	0	0	0	0	0	0	0	0	0	0	0	0	0	0	0	0	0	0	0	0	0	0	0	0	0	0	0	0	0	0	0	0	0
ENSG00000235975	RP1-106C24.1	pseudogene	X	137888536	137889253	1		0	0	0	0	0	0	0	0	0	0	0	0	0	0	0	0	0	0	0	0	0	0	0	0	0	0	0	0	0	0	0	0	0	0	0	0	0	0	0	0
ENSG00000235976	RP1-197J16.1	pseudogene	X	101244457	101244845	-1		0	0	0	0	0	0	0	0	0	0	0	0	0	0	0	0	0	0	0	0	0	0	0	0	0	0	0	0	0	0	0	0	0	0	0	0	0	0	0	0
ENSG00000235978	AC018816.3	protein_coding	3	4855978	4928977	-1	Uncharacterized protein [Source:UniProtKB/TrEMBL;Acc:C9JFK8]	18	10	21	9	1	20	88	24	40	37	22	108	20	22	17	97	78	67	19	20	21	63	87	86	11	25	16	35	32	39	38	30	20	22	46	40	51	11	20	26
ENSG00000235979	AC004448.5	lincRNA	17	19342456	19364305	-1		0	0	0	0	0	0	0	0	0	0	0	0	0	0	0	0	0	0	0	0	0	0	0	0	0	0	0	0	0	0	0	0	0	0	0	0	0	0	0	0
ENSG00000235981	AC023274.4	pseudogene	Y	26288505	26303990	1		0	0	0	0	0	0	0	0	0	0	0	0	0	0	0	0	0	0	0	0	0	0	0	0	0	0	0	0	0	0	0	0	0	0	0	0	0	0	0	0
ENSG00000235982	AC007875.3	pseudogene	7	97512594	97513107	1		0	0	0	0	0	0	0	0	1	0	0	0	0	0	0	0	0	0	0	0	0	0	0	0	1	0	0	1	0	0	0	0	0	0	0	1	0	0	0	0
ENSG00000235983	RP11-176F3.8	antisense	9	33983643	33984662	1		0	0	0	0	0	0	0	0	0	0	0	0	0	0	0	0	0	0	0	0	0	0	0	0	0	0	0	0	0	0	0	0	0	0	0	0	0	0	0	0
ENSG00000235984	GPC5-AS1	antisense	13	93353642	93373867	-1	GPC5 antisense RNA 1 [Source:HGNC Symbol;Acc:39886]	0	0	0	0	0	0	0	0	0	0	0	0	0	0	0	0	0	0	0	0	0	0	0	0	0	0	0	0	0	0	0	0	0	0	0	0	0	0	0	0
ENSG00000235988	RP11-495P10.4	pseudogene	1	147789799	147790129	-1		0	0	0	0	0	0	0	0	0	0	0	0	0	0	0	0	0	0	0	0	0	0	0	0	0	0	0	0	0	0	0	0	0	0	0	0	0	0	0	0
ENSG00000235989	MORC2-AS1	antisense	22	31318295	31328436	1	MORC2 antisense RNA 1 [Source:HGNC Symbol;Acc:26662]	30	22	21	21	10	31	52	39	39	82	61	110	38	17	4	37	13	22	19	13	5	31	14	16	89	53	30	205	74	166	72	53	30	72	70	80	46	27	51	74
ENSG00000235990	RP11-323D18.5	pseudogene	1	242079425	242079845	1		0	0	0	0	0	0	0	0	0	0	0	0	4	1	2	1	1	4	10	3	3	2	1	2	0	0	0	0	3	1	0	0	4	3	4	6	0	0	0	6
ENSG00000235991	RP11-143H17.1	pseudogene	X	154365386	154384778	1		0	0	0	0	0	0	0	0	0	0	0	0	0	0	0	1	0	0	0	0	0	0	0	0	0	0	0	0	0	0	0	0	0	0	0	0	0	0	0	0
ENSG00000235992	GRAMD4P2	pseudogene	22	16227138	16228807	1	GRAM domain containing 4 pseudogene 2 [Source:HGNC Symbol;Acc:39654]	0	0	0	0	0	0	0	0	0	0	0	0	0	0	0	0	0	0	0	0	0	0	0	0	0	0	0	0	0	0	0	0	0	0	0	0	0	0	0	0
ENSG00000235993	AC007559.1	pseudogene	2	230566510	230566864	1		0	0	0	0	0	0	0	0	0	0	0	0	0	0	0	0	0	0	0	0	0	0	0	0	0	0	0	0	0	0	0	0	0	0	0	0	0	0	0	0
ENSG00000235994	RP3-470B24.5	antisense	6	168376604	168380456	-1		0	0	0	0	0	7	0	0	11	0	1	3	2	5	21	1	2	12	0	7	23	0	2	12	0	0	4	0	2	5	0	0	3	0	0	6	11	4	0	0
ENSG00000235995	AC007556.2	pseudogene	2	169971705	169972190	1		0	0	0	0	0	0	0	0	0	0	0	0	0	0	0	0	0	0	0	0	0	0	0	0	0	0	0	0	0	0	0	0	0	0	0	0	0	0	0	0
ENSG00000235996	RP11-97N19.2	antisense	20	19193496	19194121	-1		0	0	0	0	0	0	0	0	0	0	2	0	0	0	0	2	1	1	0	0	1	0	0	2	0	0	0	0	6	0	0	0	0	0	4	4	0	0	0	0
ENSG00000235997	AC109642.1	lincRNA	2	30569525	30575297	1		0	0	0	2	2	0	1	1	0	0	0	0	6	5	7	15	15	17	3	6	3	7	4	7	0	0	0	0	4	3	3	6	8	1	4	10	2	0	2	0
ENSG00000235998	TAAR7P	pseudogene	6	132880163	132880404	1	trace amine associated receptor 7, pseudogene [Source:HGNC Symbol;Acc:31925]	0	0	0	0	0	0	0	0	0	0	0	0	0	0	0	0	0	0	0	0	0	0	0	0	0	0	0	0	0	0	0	0	0	0	0	0	0	0	0	0
ENSG00000235999	RP11-403I13.8	processed_transcript	1	149287451	149291743	1		239.87	276.99	221.76	179.82	207.15	363.21	214.19	560.05	336.65	415.74	836.65	345.99	185.6	372.34	280.47	319.94	442.09	428.8	178.92	359.6	297.84	379.34	640.26	542.51	98.69	148.72	116.61	296.19	396.97	466.38	102.5	242.1	135.7	186.42	299.24	277.14	303.19	76.86	205.75	166.65
ENSG00000236002	CTB-75G16.1	pseudogene	17	34930301	34931164	-1		0	0	0	0	0	0	0	1	0	0	0	0	0	0	0	0	0	0	0	0	0	0	0	1	0	0	0	0	0	0	0	0	0	0	2	0	0	0	0	0
ENSG00000236003	AC007050.17	antisense	22	20876357	20878157	-1		0	1	0	0	0	0	0	0	0	0	0	0	0	0	0	0	0	0	0	0	0	0	0	0	0	0	0	0	0	0	0	0	0	0	0	0	0	0	0	0
ENSG00000236004	RP4-800M22.4	pseudogene	1	52655588	52655981	-1		0	0	0	0	0	0	0	0	0	0	0	0	0	0	0	0	0	0	0	0	0	0	0	0	0	0	0	0	0	0	0	0	0	0	0	0	0	0	0	0
ENSG00000236005	RP11-438P9.1	pseudogene	9	110296671	110297443	1		0	0	0	0	0	0	0	0	0	0	0	0	0	0	0	0	0	0	0	0	0	0	0	0	0	0	0	0	0	0	0	0	0	0	0	0	0	0	0	0
ENSG00000236007	AC105921.5	pseudogene	2	212642998	212644488	1		0	0	0	0	0	0	0	0	0	0	0	0	0	0	0	0	0	0	0	0	0	0	0	0	0	0	0	0	0	0	0	0	0	0	0	0	0	0	0	0
ENSG00000236008	AC011747.4	lincRNA	2	8699963	8723922	-1		1	1	0	2	4	0	0	0	2	1	1	0	20	20	22	49	67	39	7	6	7	25	86	24	0	1	0	0	2	2	0	0	0	1	0	1	2	0	0	2
ENSG00000236009	RP11-293F5.1	lincRNA	1	21742391	21743985	1		0	0	0	1	0	0	0	0	0	0	0	0	0	0	0	0	0	0	0	0	0	0	0	0	0	0	0	0	0	0	0	0	0	0	0	0	0	0	0	0
ENSG00000236012	HIGD1AP12	pseudogene	1	111922913	111923193	1	HIG1 hypoxia inducible domain family, member 1A pseudogene 12 [Source:HGNC Symbol;Acc:43007]	0	0	0	0	0	0	0	0	0	0	0	0	0	0	0	0	0	0	0	0	0	0	0	0	0	0	0	0	0	0	0	0	0	0	0	0	0	0	0	0
ENSG00000236013	RP3-332B22.1	lincRNA	6	140388572	140414858	1		0	0	0	0	0	0	0	0	0	0	0	0	0	0	0	0	0	0	0	0	0	0	0	0	0	0	0	0	0	0	0	0	0	0	0	0	0	0	0	0
ENSG00000236015	AC011290.5	pseudogene	7	39608975	39609797	-1		0	0	0	0	0	0	0	0	1	0	0	0	0	0	0	1	0	0	0	0	0	0	0	0	0	0	0	0	0	0	0	0	0	0	1	0	1	0	0	0
ENSG00000236016	RP1-3J17.3	antisense	6	86340080	86340995	1		0	0	0	1	0	0	0	0	0	0	0	0	0	0	0	0	0	0	0	0	0	0	0	0	0	0	0	0	0	0	0	0	0	0	0	0	0	0	0	0
ENSG00000236017	ASMTL-AS1	antisense	X	1520662	1534319	1	ASMTL antisense RNA 1 [Source:HGNC Symbol;Acc:25811]	622	379	206	552	376	230	414	237	164	445	318	352	410	311	292	357	179	282	442	423	170	338	522	235	321	265	167	558	326	337	378	291	244	359	233	242	165	159	215	338
ENSG00000236018	RP4-814D15.1	pseudogene	7	156990294	156991205	-1		4.07	2.03	0	0	1.01	11.11	6.51	10	17.16	0	10.11	2	8.1	13.23	9.08	3.05	11.31	8.09	6.08	9	7.17	3.04	8.07	12	8.06	9.06	7.15	12.11	10.13	15.45	5.05	3	5	7.08	11	8.06	11	5	2	3.12
ENSG00000236021	RP11-195C7.1	antisense	1	176176784	176198466	1		2	1	2	0	2	2	0	0	2	5	1	0	3	2	3	5	6	5	3	1	1	3	2	1	0	2	1	0	0	0	1	0	0	0	5	5	1	1	0	0
ENSG00000236022	RP11-160E2.16	lincRNA	17	19107138	19117358	1		0	0.67	0	1	0	0.33	0	0.33	1	1	0.33	1.67	0	0	0	0	0	0.33	0	0	0.33	0.33	0.67	0	0	1.33	0	0	0	0	0	0.33	0	0	0	0	0	0	0	0.67
ENSG00000236024	RP11-483H20.6	antisense	9	132475175	132480914	-1		0	0	0	0	0	0	0	0	0	0	0	0	0	0	0	0	0	0	0	0	0	0	0	0	0	0	0	0	0	0	0	0	0	0	0	0	0	0	0	0
ENSG00000236025	RP11-463J7.1	pseudogene	1	190750917	190751125	1		0	0	0	0	0	0	0	0	0	0	0	0	0	0	0	0	0	0	0	0	0	0	0	0	0	0	0	0	0	0	0	0	0	0	0	0	0	0	0	0
ENSG00000236026	AC009237.14	pseudogene	2	96272672	96272900	1		0	0	0	0	0	0	0	0	0	0	0	0	0	0	0	0	0	0	0	0	0	0	0	0	0	0	0	0	0	0	0	0	0	0	0	0	0	0	0	0
ENSG00000236027	PATE3	protein_coding	11	125658006	125661495	1	prostate and testis expressed 3 [Source:HGNC Symbol;Acc:35426]	0	0	0	0	0	0	0	0	0	0	0	0	0	0	0	0	0	0	0	0	0	0	0	0	0	0	0	0	0	0	0	0	0	0	0	0	0	0	0	0
ENSG00000236028	RP11-323C15.2	lincRNA	20	45529782	45530365	-1		0	0	0	0	0	0	0	0	0	0	0	0	0	0	0	0	0	0	0	0	0	0	0	0	0	0	0	0	0	0	0	0	0	0	0	0	0	0	0	0
ENSG00000236029	AL953854.2	protein_coding	9	47295855	47314322	-1	Novel protein similar to contactin associated protein-like 3 (CNTNAP3) [Source:UniProtKB/TrEMBL;Acc:Q4VWZ7]	0	0	0	0	0	0	0	0	0	0	0	0	0	0	0	0	0	0	0	0	0	0	0	0	0	0	0	0	0	0	0	0	0	0	0	0	0	0	0	0
ENSG00000236030	RP11-108M21.1	lincRNA	1	187061974	187329455	1		0	0	1	0	0	0	0	0	0	0	0	0	2	1	0	1	0	1	0	0	0	2	0	0	0	0	0	0	0	0	0	0	0	0	0	0	0	0	0	1
ENSG00000236031	RP11-269F20.1	antisense	1	243708834	243711631	1		0	0	0	0	0	0	0	0	0	0	0	0	1	0	0	2	0	0	0	0	0	0	0	0	0	0	0	0	0	2	0	1	6	1	0	1	0	0	0	0
ENSG00000236032	OR5H14	protein_coding	3	97868170	97869249	1	olfactory receptor, family 5, subfamily H, member 14 [Source:HGNC Symbol;Acc:31286]	0	0	0	0	0	0	0	0	0	0	0	0	0	0	0	0	0	0	0	0	0	0	0	0	0	0	0	0	0	0	0	0	0	0	0	0	0	0	0	0
ENSG00000236035	RP11-90O23.1	pseudogene	1	203626097	203626888	-1		8	6	1	13	11.01	3	5	2	11	6	2	0	12	5	3	3	5	9	8	7.02	3	3	2	8	10	8	5	9	8	4	3	17	0	4	9.05	5	6	3	6	1
ENSG00000236036	LINC00445	lincRNA	13	36271661	36273393	1	long intergenic non-protein coding RNA 445 [Source:HGNC Symbol;Acc:42782]	0	0	0	2	0	0	0	0	0	0	0	0	0	0	0	0	0	0	0	0	0	0	0	0	0	0	0	0	0	0	0	0	0	0	0	0	0	0	0	0
ENSG00000236039	AC019117.2	lincRNA	7	17474101	17500296	-1		0	0	0	0	1	0	2	0	0	0	0	0	0	1	0	0	0	0	1	2	0	1	2	0	0	0	0	0	0	0	1	0	4	0	1	0	0	0	0	1
ENSG00000236040	CHIAP1	pseudogene	1	111792876	111799337	1	chitinase, acidic pseudogene 1 [Source:HGNC Symbol;Acc:44462]	0	0	0	0	0	2	1	0	0	0	0	0	0	0	0	0	0	0	0	0	0	0	0	0	0	0	0	0	0	0	0	0	0	0	0	0	0	0	0	0
ENSG00000236041	AC013791.2	pseudogene	11	2792586	2792807	1		0	0	0	0	0	0	0	0	0	0	0	0	0	0	0	0	0	0	0	0	0	0	0	0	0	0	0	0	0	0	0	0	0	0	0	0	0	0	0	0
ENSG00000236042	RP1-203C2.2	pseudogene	X	127232016	127232508	-1		0	0	0	0	0	0	0	0	0	0	0	0	0	0	0	0	0	0	0	0	0	0	0	0	0	0	0	0	0	0	0	0	0	0	0	0	0	0	0	0
ENSG00000236043	RP11-78C6.1	lincRNA	10	107249354	107262113	-1		0	0	0	0	0	0	0	0	0	0	0	0	0	0	0	0	0	0	0	0	0	0	0	0	0	0	0	0	0	0	0	0	0	0	0	0	0	0	0	0
ENSG00000236044	FABP5P2	pseudogene	13	52540878	52541285	1	fatty acid binding protein 5 pseudogene 2 [Source:HGNC Symbol;Acc:31060]	0	0	0	1.09	0	0	2.06	1.01	1.02	3.06	0	9.26	2.06	0	1.03	1.03	1.02	0	0	0	0	1.04	0	0	0	0	1.02	2.03	4.06	1.01	1.04	1.05	2.12	3.05	5.52	3.08	1.02	1.03	0	1.02
ENSG00000236045	RP3-467K16.7	antisense	1	15660662	15661960	-1		0	0	0	0	1	0	0	0	0	0	1	0	0	0	0	0	0	0	0	0	0	0	0	0	0	0	0	0	0	0	0	0	0	0	0	0	0	0	0	0
ENSG00000236046	AC004920.3	lincRNA	7	50907060	50909689	-1		0	0	0	0	0	0	0	0	0	0	0	0	0	0	0	0	0	0	0	0	0	0	0	0	0	0	0	0	0	0	0	0	0	0	0	0	0	0	0	0
ENSG00000236047	AC073410.1	pseudogene	2	203385124	203385712	1		4	4	2	9	4	7	0	2	0	0	0	0	2	0	7	5	2	7	12	5	8	4	4	7	0	0	0	1	3	0	2	0	0	1	0	0	1	0	0	0
ENSG00000236048	AC013470.6	pseudogene	7	12510978	12512171	1		26	25	20.99	17	10.02	43.12	15	15.8	39	18.99	15.66	17	20.03	22.39	20.02	20.6	10	20	19	9	13.01	7	8.02	25	32	19	45	43.34	32.08	42.99	35.07	25.99	20.31	26	14.02	19.58	28.33	19	22.02	17.03
ENSG00000236049	AC104777.2	lincRNA	2	151409046	151428735	-1		0	0	0	0	0	0	0	0	0	0	0	0	0	0	0	0	0	0	0	0	0	0	0	0	0	0	0	0	0	0	0	0	0	0	0	0	0	0	0	0
ENSG00000236051	MYCBP2-AS1	antisense	13	77649649	77672677	1	MYCBP2 antisense RNA 1 [Source:HGNC Symbol;Acc:41023]	3	3	3	11	2	1	0	1	1	0	0	0	3	1	2	4	4	1	6	2	1	1	1	2	1	2	0	0	1	0	0	1	2	1	5	0	0	1	0	0
ENSG00000236052	LL22NC03-86D4.1	lincRNA	22	34413462	34584414	1		0	0	0	0	0	0	0	0	0	0	0	0	0	0	0	0	0	0	0	0	0	0	0	0	0	0	0	0	0	0	0	0	0	0	0	0	0	0	0	0
ENSG00000236053	RP11-259F4.1	lincRNA	13	109962483	109964121	1		0	0	0	0	1	0	0	0	0	0	0	0	0	0	0	0	0	0	0	0	0	0	0	0	0	0	0	0	0	0	0	0	0	0	0	0	0	0	0	0
ENSG00000236054	LL22NC03-104C7.1	antisense	22	32979286	32980190	1		0	0	0	0	0	0	0	0	0	0	0	0	0	0	0	0	0	0	0	0	0	0	0	0	0	0	0	0	0	0	0	0	0	0	0	0	0	0	0	0
ENSG00000236055	RP11-423O2.2	pseudogene	1	142790583	142791175	-1		0	1	0	0	1	0	0	0	2	0	0	0	2	0	2	1	0	0	2	0	0	3	4	8	0	1	2	1	0	3	0	2	0	2	0	2	1	4	6	0
ENSG00000236056	GAPDHP14	pseudogene	21	30594642	30595578	1	glyceraldehyde-3-phosphate dehydrogenase pseudogene 14 [Source:HGNC Symbol;Acc:4160]	0	0	0	0	0	0	2	0	1	0	0	0	1	0	1	0	0	0	1	0	0	0	0	0	1	0	1	1	0	0	0	0	4	1	0	1	1	0	0	0
ENSG00000236058	RP11-215A21.2	pseudogene	10	120631561	120632114	-1		153.03	117.34	82.79	176.55	54.2	152.17	97.34	42.3	50.3	67.76	48.26	108.46	79.26	52.31	78.67	72.52	59.3	63.79	101.14	69.85	70.8	45.97	52.07	35.94	73.08	45.49	33.84	89.64	68.97	76.65	130.96	97.02	51.41	58.34	140.38	61.81	55.73	35.58	77.86	61.85
ENSG00000236060	HSPB1P1	pseudogene	9	74622797	74623052	-1	heat shock 27kDa protein 1 pseudogene 1 [Source:HGNC Symbol;Acc:5251]	0	0	0	1.63	0	0	0	0	0	0	0	1.88	2.96	0	1.7	1.61	1.95	2.22	1.84	2.43	2.7	3.41	0	3.95	1.2	0	1.07	2.87	0	1.07	0	6.72	5.84	2.5	4.02	1.44	0	4.19	0	1.78
ENSG00000236062	GSTM5P1	pseudogene	3	12299300	12299959	-1	glutathione S-transferase mu 5 pseudogene 1 [Source:HGNC Symbol;Acc:4633]	0	0	0	0	0	0	0	0	0	0	0	0	0	1	0	1	0	0	0	0	0	0	0	0	0	0	0	0	0	0	0	0	0	0	0	0	0	0	0	0
ENSG00000236064	RP6-191P20.4	lincRNA	X	107137827	107179210	-1		0	0	0	0	0	0	0	0	0	0	0	0	23	40	25	5	13	36	4	8	11	3	5	0	0	0	0	0	0	0	0	1	0	0	1	0	0	0	0	0
ENSG00000236065	RP1-117O3.2	processed_transcript	1	33452676	33498070	1		0	0	0	0	0	0	0	0	0	0	0	0	0	0	0	0	0	0	0	0	0	0	0	0	0	0	0	0	0	0	0	0	0	0	0	0	0	0	0	0
ENSG00000236066	RP11-389O22.1	lincRNA	1	113550876	113589677	1		0	4	0	0	0	1	0	3	5	0	2	4	10	3	2	9	6	9	9	11	3	3	1	0	0	2	1	5	1	2	0	0	5	5	0	6	6	1	3	4
ENSG00000236068	AC016561.1	pseudogene	5	63700339	63782442	-1		0	0	0	0	0	0	0	0	0	0	0	0	0	0	0	0	0	0	0	0	0	0	0	0	0	0	0	0	0	0	0	0	0	0	0	0	0	0	0	0
ENSG00000236069	RP5-1011O1.3	lincRNA	1	192498709	192507232	1		0	2	1	0	0	3	0	0	0	0	0	0	0	0	0	0	0	0	0	0	0	0	0	0	0	0	0	0	0	0	0	0	0	0	0	0	1	0	0	0
ENSG00000236072	RP11-281B1.2	pseudogene	X	34405839	34406581	1		0	0	0	0	0	0	0	0	0	0	0	0	0	0	0	0	0	0	0	0	0	0	0	0	0	0	0	0	0	0	0	0	0	0	0	0	0	0	0	0
ENSG00000236073	RP11-487E1.2	pseudogene	1	21400132	21400246	-1		0	0	0	0	0	0	0	0	0	0	0	0	0	0	0	0	0	0	0	0	0	0	0	0	0	0	0	0	0	0	0	0	0	0	0	0	0	0	0	0
ENSG00000236075	RP11-121P10.1	sense_intronic	6	40469370	40470132	-1		0	0	0	0	0	0	0	0	0	0	0	0	0	0	0	0	0	0	0	0	0	0	0	0	0	0	0	0	0	0	0	0	0	0	0	0	0	0	0	0
ENSG00000236076	RP11-264J4.5	lincRNA	13	20676840	20677369	1		0	0	0	0	0	0	0	0	0	0	0	0	0	0	0	0	0	0	0	0	0	0	0	0	0	0	0	0	0	0	0	0	0	0	0	0	0	0	0	0
ENSG00000236077	RP11-232D9.2	pseudogene	X	115803778	115814271	-1		0	0	0	0	0	0	0	0	0	0	0	0	0	0	0	0	0	0	0	0	0	0	0	0	0	0	0	0	0	0	0	0	0	0	0	0	0	0	0	0
ENSG00000236078	AC095067.1	lincRNA	7	47661537	47669491	1		0	0	0	2	0	0	0	0	0	0	0	0	0	0	0	0	0	0	0	0	0	0	0	0	0	0	0	0	0	0	0	0	0	1	0	0	0	0	0	0
ENSG00000236079	RP1-32I10.11	pseudogene	22	44809365	44810694	-1		0	0	0	0	0	0	0	0	0	0	0	0	0	0	0	0	0	0	0	0	0	0	0	0	0	0	0	0	0	0	0	0	0	0	0	0	0	0	0	0
ENSG00000236080	YAP1P2	pseudogene	X	114303800	114304409	1	Yes-associated protein 1 pseudogene 2 [Source:HGNC Symbol;Acc:38017]	0	0	0	0	0	0	0	0	0	0	0	0	0	0	0	0	0	0	0	0	0	0	0	0	0	0	0	0	0	0	0	0	0	0	0	0	0	0	0	0
ENSG00000236081	AC074389.9	lincRNA	7	1778266	1781927	-1		0	0	0	2	1	0	0	0	0	0	0	0	16	12	12	10	11	25	1	0	1	6	10	5	0	0	0	2	1	1	2	3	6	15	2	11	0	0	2	16
ENSG00000236082	NTM-IT1	sense_intronic	11	131416556	131443494	1	NTM intronic transcript 1 (non-protein coding) [Source:HGNC Symbol;Acc:41435]	0	0	0	0	0	0	0	0	0	0	0	0	0	0	0	0	0	0	0	0	0	0	0	0	0	0	0	0	0	0	0	0	0	0	0	0	0	0	0	0
ENSG00000236083	OR13E1P	pseudogene	9	35859059	35859980	-1	olfactory receptor, family 13, subfamily E, member 1 pseudogene [Source:HGNC Symbol;Acc:15107]	0	0	0	0	0	0	0	0	0	0	0	0	0	0	0	0	0	0	0	0	0	0	0	0	0	0	0	0	0	0	0	0	0	0	0	0	0	0	0	0
ENSG00000236085	ACTG1P4	pseudogene	1	104112175	104113296	1	actin, gamma 1 pseudogene 4 [Source:HGNC Symbol;Acc:149]	18.8	14.85	13.77	25.11	11.97	0	0	5.89	0	9.79	6.76	0	3.88	7.26	5.73	5.55	14.51	0.1	4.99	2.83	2.72	0	30.07	17.74	7.47	0	4.46	14.68	0	16.96	13.72	3.73	18.72	7.87	8.18	3.74	0	6.75	2.11	7.52
ENSG00000236086	HMGN2P28	pseudogene	6	2341684	2341950	1	high mobility group nucleosomal binding domain 2 pseudogene 28 [Source:HGNC Symbol;Acc:39395]	0	0	0	0	0	0	0	0	2	0	0	0	1	0	1	0	5.01	1	2	1	1	0	1	3	0	0	0	1	0	0	0	0	1	1	0	0	0	0	0	1
ENSG00000236088	AC015842.1	lincRNA	17	13659795	13796162	-1		26	23	11	21	18	26	14	10	7	1	3	0	45	31	25	21	15	13	66	67	34	34	15	17	10	12	6	28	14	7	32	24	4	8	14	14	5	3	14	18
ENSG00000236090	LDHAP3	pseudogene	2	42046887	42047894	1	lactate dehydrogenase A pseudogene 3 [Source:HGNC Symbol;Acc:6538]	19.27	9.2	1	16.44	6.47	0	37.14	107.47	12.92	34.59	87.08	0	141.37	206.98	24.33	129.18	101.72	19.11	137.15	172.78	16.09	120.28	101.87	7.39	86.53	91.72	15.32	140.15	150.67	17.12	70.58	103.54	3.66	93.91	77.64	16.51	9.17	8.34	75.98	65.16
ENSG00000236091	RP3-473B4.3	lincRNA	X	134083579	134087412	1		0	0	0	0	0	0	0	0	0	0	0	0	0	0	0	0	0	0	0	0	0	0	0	0	0	0	0	0	0	0	0	0	0	0	0	0	0	0	0	0
ENSG00000236092	LINC00417	processed_transcript	13	19312245	19317477	-1	long intergenic non-protein coding RNA 417 [Source:HGNC Symbol;Acc:42751]	0	0	0	0	0	0	0	0	0	0	0	0	0	0	0	0	0	0	0	0	0	0	0	0	0	0	0	0	1.11	0	0	0	0	0	0	0	1.1	0	0	0
ENSG00000236094	LINC00545	lincRNA	13	31456688	31457532	1	long intergenic non-protein coding RNA 545 [Source:HGNC Symbol;Acc:43680]	0	2	0	0	2	0	0	0	0	0	0	0	5	3	0	6	3	13	8	12	11	5	1	7	0	0	0	0	1	0	1	0	0	0	0	0	0	0	0	0
ENSG00000236095	RP11-49O14.2	sense_intronic	9	97662711	97667036	1		4	5	1	6	3	2	1	3	0	2	2	0	2	0	0	0	2	0	1	1	0	0	0	1	2	0	2	5	0	3	0	0	0	1	2	0	1	0	0	0
ENSG00000236097	BNIP3P2	pseudogene	22	16627920	16628496	-1	BCL2/adenovirus E1B 19kDa interacting protein 3 pseudogene 2 [Source:HGNC Symbol;Acc:39655]	0	0	0	0	0	0	0	0	0	0	0	0	0	0	0	0	0	0	0	0	0	0	0	0	0	0	0	0	0	0	0	0	0	0	0	0	0	0	0	0
ENSG00000236098	RP11-148B18.4	lincRNA	1	94784035	94790125	-1		0	0	0	0	0	0	0	0	0	0	0	0	0	0	0	0	0	0	0	0	0	0	0	0	0	0	0	0	0	0	0	0	0	0	0	0	0	0	0	0
ENSG00000236099	AC013403.13	pseudogene	2	27381431	27382097	-1		0	0	2	0	0	0	0	0	0	0	0	0	0	0	0	0	0	0	0	0	0	0	0	0	0	0	0	0	0	0	0	0	0	0	0	0	0	0	0	0
ENSG00000236101	RAC1P7	pseudogene	1	234162597	234162973	-1	ras-related C3 botulinum toxin substrate 1 pseudogene 7 [Source:HGNC Symbol;Acc:42007]	0	0	0	0	0	0	0	0	0	0	0	0	0	0	0	0	0	0	0	0	0	0	0	0	0	0	0	0	0	0	0	0	0	0	0	0	0	0	0	0
ENSG00000236102	RP4-639J15.1	lincRNA	7	156850403	156851208	-1		0	0	0	0	0	0	0	0	0	0	0	0	0	0	0	0	0	0	0	0	0	0	0	0	0	0	0	0	0	0	0	0	0	0	0	0	0	0	0	0
ENSG00000236103	RP11-359J6.2	pseudogene	9	89026853	89028221	1		0	0	0	0	0	0	0	0	0	0	0	0	0	0	0	0	0	0	0	0	0	0	0	0	0	0	0	0	0	0	0	0	0	0	0	0	0	0	0	0
ENSG00000236104	ZBTB22	protein_coding	6	33282183	33285719	-1	zinc finger and BTB domain containing 22 [Source:HGNC Symbol;Acc:13085]	1335	877	774	648	503	936	643	595	430	719	783	368	1243	1000	1093	775	524	796	1127	1018	893	726	1042	589	728	474	392	976	700	768	521	529	472	489	437	525	412	373	442	466
ENSG00000236105	AC000110.1	pseudogene	7	126935674	126936257	1		10.2	8	6	11	15	4.98	6	12	28	16	17.97	7.05	19.22	16	25.7	23.08	22.96	19.81	21.99	16	9.15	19.31	22.91	13.62	31.92	29.98	24.37	45.25	29.01	24.84	31.8	45.25	17	20.1	34.23	39.28	15.31	18.17	38.94	20.29
ENSG00000236106	AC010729.2	lincRNA	2	5866581	5870474	1		0	0	0	0	0	0	0	0	0	0	0	0	0	0	0	0	0	0	0	0	0	0	0	0	0	0	0	0	0	0	0	0	0	0	0	0	0	0	0	0
ENSG00000236107	AC010127.3	antisense	2	166813909	167158294	1		0	0	0	0	0	0	0	0	0	0	0	0	2	0	0	3	0	0	1	0	0	0	0	0	0	0	0	0	0	0	2	0	0	0	0	0	0	0	0	1
ENSG00000236108	RP11-383G10.1	pseudogene	1	205103774	205104078	1		0	0	0	0	0	0	0	0	0	0	0	0	0	0	0	0	0	0	0	0	0	0	0	0	0	0	0	0	0	0	0	0	0	0	0	0	0	0	0	0
ENSG00000236109	AC013402.3	lincRNA	2	105199610	105201812	1		0	0	0	0	0	0	0	0	0	0	0	0	0	0	0	0	0	0	0	0	0	0	0	0	0	0	0	0	0	0	0	0	0	0	0	0	0	0	0	0
ENSG00000236110	RP11-113A10.5	pseudogene	9	36021689	36022110	1		0	0	0	0	0	0	0	0	0	0	0	0	0	0	0	0	0	0	0	0	0	0	0	0	0	0	0	0	0	0	0	0	0	0	0	0	0	0	0	0
ENSG00000236111	RP11-630I5.1	pseudogene	1	46246949	46247629	1		3	1	1.97	0	1	0	1	1	1	0	0	0	4.09	1	2.05	0	0	0	0	0	0	3.01	0	6	0	2	2	3	1	0	1	0	2	2	9.01	3	1	1	0	1
ENSG00000236112	AC006035.2	protein_coding	7	16128780	16129265	1	Uncharacterized protein [Source:UniProtKB/TrEMBL;Acc:H7C432]	0	0	0	0	0	0	0	0	0	0	0	0	0	0	0	0	0	0	0	0	0	0	0	0	0	0	0	0	0	0	0	0	0	0	0	0	0	0	0	0
ENSG00000236114	RP11-517P14.7	pseudogene	10	44018704	44020665	1		5	6	12	8	16	9	3	1	0	5	5	0	0	0	1	0	0	1	2	3	1	1	2	1	1	1	1	2	0	1	2	1	0	1	0	0	2	0	0	2
ENSG00000236115	RP11-62C3.6	antisense	9	94967638	94972440	1		0	0	0	0	0	0	0	0	0	0	0	0	0	0	0	0	0	0	0	0	0	0	0	0	0	0	0	0	0	0	0	0	0	0	0	0	0	0	0	0
ENSG00000236116	AC064853.2	sense_intronic	2	228481714	228482506	-1		0	0	0	0	0	0	0	0	0	0	0	0	0	0	0	0	0	0	0	0	0	0	0	0	0	0	0	0	0	0	0	0	0	0	0	0	0	0	0	0
ENSG00000236117	RP4-754E20__A.5	lincRNA	22	43796337	43805687	1		0	0	0	0	0	0	0	0	0	0	0	0	0	0	0	0	0	0	0	0	0	0	0	0	0	0	0	0	0	0	0	0	0	0	0	0	0	0	0	0
ENSG00000236118	LL22NC03-30E12.10	pseudogene	22	22509975	22510335	1		0	0	0	0	0	0	0	0	0	0	0	0	0	0	0	0	0	0	0	0	0	0	0	0	0	0	0	0	0	0	0	0	0	0	0	0	0	0	0	0
ENSG00000236119	AP000688.15	lincRNA	21	37455157	37462712	1		0	0	0	0	0	0	0	0	0	0	0	0	0	0	0	0	0	0	0	0	0	0	0	0	0	0	0	0	0	0	0	0	0	0	0	0	0	0	0	0
ENSG00000236120	RP11-733O18.1	lincRNA	X	5571462	5644346	-1		0	0	0	0	0	0	0	0	0	0	0	0	0	0	0	0	0	0	0	0	0	0	0	1	0	0	0	0	0	0	0	0	0	0	0	0	0	0	0	0
ENSG00000236121	HAUS6P2	pseudogene	20	29929174	29932274	-1	HAUS augmin-like complex, subunit 6 pseudogene 2 [Source:HGNC Symbol;Acc:43765]	0	0	0	0	0	0	0	0	0	0	0	0	0	0	0	0	0	0	0	0	0	0	0	0	0	0	0	0	0	0	0	0	0	0	0	0	0	0	0	0
ENSG00000236123	CEACAMP11	pseudogene	19	43783085	43788470	-1	carcinoembryonic antigen-related cell adhesion molecule pseudogene 11 [Source:HGNC Symbol;Acc:1823]	0	0	0	0	0	0	0	0	0	0	0	0	0	0	0	0	0	0	0	0	0	0	0	0	0	0	0	0	0	0	0	0	0	0	0	0	0	0	0	0
ENSG00000236124	HMGN2P23	pseudogene	2	113738743	113739011	-1	high mobility group nucleosomal binding domain 2 pseudogene 23 [Source:HGNC Symbol;Acc:39388]	0	0	0	0	0	0	0	0	0	0	0	0	0	0	0	0	0	0	0	0	1	0	0	0	0	0	0	0	0	0	0	0	0	0	0	0	0	0	0	0
ENSG00000236125	USP17L4	pseudogene	8	7194637	7196229	1	ubiquitin specific peptidase 17-like family member 4 [Source:HGNC Symbol;Acc:37176]	0	0	0	0	0	0	0	0	0	0	0	0	0	0	0	0	0	0	0	0	0	0	0	0	0	0	0	0	0	0	0	0	0	0	0	0	0	0	0	0
ENSG00000236126	CT47A3	protein_coding	X	120106606	120109918	-1	cancer/testis antigen family 47, member A3 [Source:HGNC Symbol;Acc:33284]	0	0	0	0	0	0	0	0	0	0	0	0	0	0	0	0	0	0	0	0	0	0	0	0	0	0	0	0	0	0	0	0	0	0	0	0	0	0	0	0
ENSG00000236129	AP002856.4	lincRNA	11	131056917	131059648	1		0	0	0	0	0	0	0	0	0	0	0	0	0	0	0	0	0	0	0	0	0	0	0	0	0	0	0	0	0	0	0	0	0	0	0	0	0	0	0	0
ENSG00000236130	RP11-23B15.1	lincRNA	9	100568217	100572290	-1		0	0	0	0	0	0	0	0	0	0	0	0	0	0	0	0	0	0	0	0	0	0	0	0	0	0	0	0	0	0	0	0	0	0	0	0	0	0	0	0
ENSG00000236131	MED13P1	pseudogene	Y	17019778	17019948	1	mediator complex subunit 13 pseudogene 1 [Source:HGNC Symbol;Acc:38733]	0	0	0	0	0	0	0	0	0	0	0	0	0	0	0	0	0	0	0	0	0	0	0	0	0	0	0	0	0	0	0	0	0	0	0	0	0	0	0	0
ENSG00000236132	CTA-440B3.1	pseudogene	22	32212365	32213477	-1		0	0	0	0	0	0	0	0	0	0	0	0	0	0	0	0	0	0	0	0	0	0	0	0	0	0	0	0	0	0	0	0	0	0	0	0	0	0	0	0
ENSG00000236133	RP11-318G21.2	lincRNA	13	78563507	78564781	-1		0	0	0	2	0	0	0	0	0	0	0	0	0	0	0	0	0	0	0	0	0	0	0	0	0	0	0	0	0	0	0	0	0	0	0	0	0	0	0	0
ENSG00000236136	ADORA2BP	pseudogene	1	209917718	209918559	1		0	0	0	0	0	0	0	0	0	0	0	0	1	0	1	0	0	0	0	1	0	0	0	0	1	0	1	0	0	1	0	0	3	0	0	0	0	1	0	0
ENSG00000236137	RP11-27K13.3	antisense	1	117568104	117602112	-1		0	3	0	0	2	4	4	1	2	1	1	0	33	35	37	44	27	49	17	20	17	30	39	28	5	3	3	3	5	9	10	10	2	15	11	23	4	2	4	13
ENSG00000236138	RP11-413E6.7	pseudogene	3	75718082	75719336	1		0	0	0	10	0	0	0	0	0	1	0.67	0	1	1	0	1	0	0	0	0	0	0	1	4	0	0	0	2	0	0	0	0	0	0	1	0	0	0	0	1
ENSG00000236140	RP11-89F3.2	lincRNA	1	148246959	148248104	-1		18.4	4.52	0	11.59	0	9.21	11.08	4.15	0	9.11	0	0	7.73	4.37	8.99	7.81	1.44	8.38	9.66	26.89	21.54	8.27	12.1	9.32	2.47	4.22	5.18	8.26	5.13	2.53	4.46	12.07	0	7.01	3.7	11.79	0	3.69	4.57	6.7
ENSG00000236141	AC013727.2	lincRNA	2	104482204	104486146	-1		0	0	0	0	0	0	0	0	0	0	0	0	0	0	0	0	0	0	0	0	0	0	0	0	0	0	0	0	0	0	0	0	0	0	0	0	0	0	0	0
ENSG00000236143	XXbac-BPG55C20.6	processed_transcript	6	58243374	58243544	1		0	0	0	0	0	0	0	0	0	0	0	0	0	0	0	0	0	0	0	0	0	0	0	0	0	0	0	0	0	0	0	0	0	0	0	0	0	0	0	0
ENSG00000236144	AD000090.2	antisense	19	36031640	36036931	-1		171	76	101	113	203	142	383	469	463	941	660	326	836	716	959	1302	981	1070	581	458	463	807	1160	754	823	546	485	2349	1140	1840	751	713	751	1520	938	1563	406	410	569	1435
ENSG00000236145	AC079988.3	lincRNA	2	121935903	121940156	1		0	0	0	0	0	0	0	0	0	0	0	0	0	0	0	0	0	0	0	0	0	0	0	0	0	0	0	0	0	0	0	0	0	0	0	0	0	0	0	0
ENSG00000236146	RP11-65J3.6	pseudogene	9	132142420	132142749	-1		0	0	0	7	0	2	0	1	1	0	0	0	0	0	0	0	0	0	0	0	0	2	0	0	0	0	0	0	1	0	0	0	0	0	0	0	0	0	0	0
ENSG00000236148	AC114752.2	pseudogene	2	64574327	64574875	-1		3	0	0	0	3	0	1	0	1	0	0	1	0	1	0	0	2	1	1	0	1	1	1	0	0	0	2	1	0	0	0	0	0	0	1	0	0	1	0	0
ENSG00000236151	RP5-1100I6.1	lincRNA	20	24123226	24125022	-1		0	0	0	0	0	0	0	0	0	0	0	0	0	0	0	0	0	0	0	0	0	0	0	0	0	0	0	0	0	0	0	0	0	0	0	0	0	0	0	0
ENSG00000236152	MRPS36P1	pseudogene	3	6814724	6815030	-1	mitochondrial ribosomal protein S36 pseudogene 1 [Source:HGNC Symbol;Acc:29771]	15	6	22	23	8.1	51	5	14	25	18	18	13	32	32	39	54	28	59	30	28	51	21	40	28	34	38	21	30	32	33	76	91	54	55	86.92	53	22	20	77	40
ENSG00000236153	AC104076.3	antisense	2	181844154	181844817	-1		0	0	0	0	0	0	0	0	0	0	0	0	0	0	0	0	0	0	0	0	0	0	0	0	0	0	0	0	0	0	0	0	0	0	0	0	0	0	0	0
ENSG00000236154	RP11-343J3.2	antisense	10	71335563	71336910	1		0	0	1	3	0	0	0	0	0	1	0	0	40	24	35	49	42	51	33	26	36	18	17	14	0	2	0	0	1	1	0	9	5	2	7	6	0	0	4	0
ENSG00000236155	RP11-231P20.2	pseudogene	1	26536232	26556331	1		0	0	0	0	0	0	0	2	0	0	0	0	5	3	5	2	2	2	3	3	8	5	3	4	0	1	0	3	1	2	5	6	4	9	4	5	1	0	4	4
ENSG00000236156	CHCHD4P3	pseudogene	9	37434174	37434583	1	coiled-coil-helix-coiled-coil-helix domain containing 4 pseudogene 3 [Source:HGNC Symbol;Acc:44491]	4	5	5	5	7	3	4	2	4	10	8	2	10	9	8	14	14	18	7	3	6	14	9	10	12	3	7	20	9	15	5	10	27	6	11	13	3	10	11	15
ENSG00000236157	RP11-187C18.4	pseudogene	9	45424050	45424634	-1		19.17	5.36	0	2.94	8.85	0	6.65	11	0	4	2.3	0	43.37	43.64	0	23.56	25.86	0	29.98	72.35	0	19.78	36.95	0	11.62	16.51	0	22.73	5.97	0	11	10.58	0	10.8	9.64	0	0	0	6.97	3.4
ENSG00000236158	AC105901.1	pseudogene	3	36211259	36211940	-1		0	0	0	0	0	0	0	0	0	0	0	0	0	0	0	0	0	0	0	0	0	0	0	0	0	0	0	0	0	0	0	0	0	0	0	0	0	0	0	0
ENSG00000236159	RP3-343K2.4	pseudogene	20	35794177	35794715	-1		0	0	0	2	1	1	0	0	1	0	0	0	0	0	0	0	0	0	0	0	1	0	0	0	1	0	0	1	0	1	2	4	0	0	0	2	0	1	3	1
ENSG00000236160	GS1-541M1.2	pseudogene	X	26675408	26675624	-1		0	0	0	0	0	0	0	0	0	0	0	0	0	0	0	0	0	0	0	0	0	0	0	0	0	0	0	0	0	0	0	0	0	0	0	0	0	0	0	0
ENSG00000236162	AC092687.3	lincRNA	2	10857899	10861078	1		0	0	0	0	0	0	0	0	0	0	0	0	0	0	0	0	0	0	0	0	0	0	0	0	0	0	0	0	0	0	0	0	0	0	0	0	0	0	0	0
ENSG00000236163	RP11-501I18.2	sense_intronic	6	42756998	42759057	1		454	350	270	405	263	441	150	135	164	78	142	91	193	151	130	162	111	195	177	181	104	172	131	111	44	43	36	66	47	47	55	35	34	40	46	37	139	25	40	29
ENSG00000236164	RP11-268F1.3	lincRNA	6	46726033	46728895	-1		0	0	0	0	0	0	0	0	0	0	0	0	0	0	0	0	0	0	0	0	0	0	0	0	0	0	0	0	0	0	0	0	0	0	0	0	0	0	0	0
ENSG00000236165	AC011816.3	pseudogene	3	37017807	37018331	1		1	1	0	3	0	2	7.02	8	2	3	1	19	2	2	3	6	5	2.01	3	3	5	2	0	2	4	11.02	4	8	6	10	10.97	7.03	17.92	5	16	2	6.02	4	9.03	7
ENSG00000236166	RP3-523C21.2	lincRNA	6	132406224	132420419	1		0	0	0	1	0	0	0	0	0	0	0	0	0	0	0	0	0	0	0	0	0	0	0	0	0	0	0	0	0	0	0	0	0	0	0	0	0	0	0	0
ENSG00000236167	GAPDHP57	pseudogene	2	75683120	75683704	-1	glyceraldehyde 3 phosphate dehydrogenase pseudogene 57 [Source:HGNC Symbol;Acc:38563]	0	0	0	0	0	0	0	0	0	0	0	0	0	0	0	0	0	0	0	0	0	0	0	0	0	0	0	0	0	0	0	0	0	0	0	0	0	0	0	0
ENSG00000236168	RP5-831C21.1	pseudogene	20	23961222	23961371	-1		0	0	0	0	0	0	0	0	0	0	0	0	0	0	0	0	0	0	0	0	0	0	0	0	0	0	0	0	0	0	0	0	0	0	0	0	0	0	0	0
ENSG00000236169	RP11-38M15.3	lincRNA	13	19292907	19293869	-1		0	0	0	0	0	0	0	0	0	0	0	0	0	0	0	0	0	0	0	0	0	0	0	0	0	0	0	0	0	0	0	0	0	0	0	0	0	0	0	0
ENSG00000236170	IGHD1-1	IG_D_gene	14	106385361	106385377	-1	immunoglobulin heavy diversity 1-1 [Source:HGNC Symbol;Acc:5482]	0	0	0	0	0	0	0	0	0	0	0	0	0	0	0	0	0	0	0	0	0	0	0	0	0	0	0	0	0	0	0	0	0	0	0	0	0	0	0	0
ENSG00000236171	RP11-501J20.3	pseudogene	10	118955679	118956165	-1		0	0	0	0	1	0	0	0	0	0	0	0	0	0	0	0	0	0	0	0	0	0	0	0	0	0	0	0	0	0	0	0	0	0	0	0	0	0	0	0
ENSG00000236172	AC097517.2	lincRNA	2	6755722	6790667	-1		0	0	0	0	0	0	0	0	0	0	0	0	0	0	0	0	0	0	0	0	0	0	0	0	0	0	0	0	0	0	0	0	0	0	0	0	0	0	0	0
ENSG00000236173	RP1-182D15.2	lincRNA	6	170209414	170210198	-1		0	0	0	0	0	0	0	0	0	0	0	0	0	0	0	0	0	0	0	0	0	0	0	0	0	0	0	0	0	0	0	0	0	0	0	0	0	0	0	0
ENSG00000236175	SSU72P6	pseudogene	11	4299935	4300422	1	SSU72 RNA polymerase II CTD phosphatase homolog (S. cerevisiae) pseudogene 6 [Source:HGNC Symbol;Acc:43625]	0	0	0	1	0	0	0	0	0	0	0	0	0	0	0	0	0	0	1	0	0	0	1	0	0	0	0	0	0	0	0	0	0	0	0	0	0	0	0	0
ENSG00000236176	LINC00353	lincRNA	13	90200945	90206058	-1	long intergenic non-protein coding RNA 353 [Source:HGNC Symbol;Acc:42671]	0	0	0	1	0	0	0	0	0	0	0	0	0	0	0	0	0	0	0	0	0	0	0	0	0	0	0	0	0	0	0	0	0	0	0	0	0	0	0	0
ENSG00000236179	RP13-221M14.4	pseudogene	1	13171871	13173157	-1		0	0	0	3	0	0	0	0	0	0	0	0	0	0	0	0	0	0	0	0	0	0	0	0	0	0	0	0	0	0	0	0	0	0	0	0	0	0	0	0
ENSG00000236180	RP11-163G10.4	pseudogene	1	43036641	43037061	1		0	0	0	0	0	0	0	0	0	0	0	0	0	0	0	0	0	0	0	0	0	0	0	0	0	0	0	0	0	0	0	0	0	0	0	0	0	0	0	0
ENSG00000236181	RP11-14C22.5	antisense	10	30918477	30918992	1		0	0	0	0	0	0	0	0	0	0	0	0	0	0	0	0	0	0	0	0	0	0	0	0	0	0	0	0	0	0	0	0	0	0	0	0	0	0	0	0
ENSG00000236182	RP11-297K7.1	pseudogene	3	188707171	188707924	-1		0	0	0	0	0	0	0	0	0	0	0	0	0	0	0	0	0	0	0	0	0	0	0	0	0	0	0	0	0	0	0	0	0	0	0	0	0	0	0	0
ENSG00000236184	TCEA1P4	pseudogene	9	32979558	32980401	-1	transcription elongation factor A (SII), 1 pseudogene 4 [Source:HGNC Symbol;Acc:31091]	10	6	6	6	8	6	10	16	35	8	20	0	21	24	25	25	17	18	18	12	21	25	9	12	16	21	22	25	32	22	16	26	18	12	3	23	26	14	21	16
ENSG00000236185	RP11-471G13.4	pseudogene	X	94865577	94865956	1		0	0	0	0	0	0	0	0	0	0	0	0	0	0	0	0	0	0	0	0	0	0	0	0	0	0	0	0	0	0	0	0	0	0	0	0	0	0	0	0
ENSG00000236187	GJA6P	pseudogene	X	18553199	18554240	1	gap junction protein, alpha 6, pseudogene [Source:HGNC Symbol;Acc:32542]	0	0	0	2	0	3	0	2	0	0	0	0	0	0	0	0	0	0	0	0	0	0	0	0	0	0	0	0	0	0	0	0	0	0	0	0	0	0	0	0
ENSG00000236188	PRKX-AS1	antisense	X	3577528	3586233	1	PRKX antisense RNA 1 [Source:HGNC Symbol;Acc:40479]	0	0	0	0	0	0	0	0	0	0	0	0	0	0	0	0	0	0	0	0	0	0	0	0	0	0	0	0	0	0	0	0	0	0	0	0	0	0	0	0
ENSG00000236189	RPL18AP15	pseudogene	X	110867438	110867954	-1	ribosomal protein L18a pseudogene 15 [Source:HGNC Symbol;Acc:36010]	0	0	0	0	0	0	0	0	0	0	0	0	0	0	0	0	0	0	0	0	0	0	0	0	0	0	0	0	0	0	0	0	0	0	0	0	0	0	0	0
ENSG00000236190	RP3-431C21.1	pseudogene	X	86143589	86143819	1		0	0	0	0	0	0	0	0	0	0	0	0	0	0	0	0	0	0	0	0	0	0	0	0	0	0	0	0	0	0	0	0	0	0	0	0	0	0	0	0
ENSG00000236191	RPS15AP25	pseudogene	8	69437752	69438141	-1	ribosomal protein S15a pseudogene 25 [Source:HGNC Symbol;Acc:36848]	0	0	0	0	0	0	0	0	0	0	0	0	0	0	0	0	0	0	0	0	0	0	0	0	0	0	0	0	0	0	1	0	0	0	0	0	0	0	0	0
ENSG00000236193	AC079610.1	lincRNA	2	214020530	214032436	-1		0	0	0	0	0	0	0	0	0	0	0	0	0	0	0	0	1	0	0	0	0	0	0	0	0	0	0	0	0	0	0	0	0	0	0	0	0	0	0	0
ENSG00000236194	AC003104.1	sense_intronic	17	40422535	40424701	-1		27	26	31	38	183	84	139	187	401	156	136	118	80	30	45	49	32	36	219	65	63	65	34	24	65	56	116	103	99	78	60	64	44	43	36	36	381	93	52	39
ENSG00000236195	AC080080.5	pseudogene	7	18001702	18002652	1		0	0	0	0	0	0	0	0	0	0	0	0	0	0	0	0	0	0	0	0	0	0	0	0	0	0	0	0	0	0	0	0	0	0	0	0	0	0	0	0
ENSG00000236197	AC002429.5	antisense	7	94784025	94843644	-1		0	0	0	0	0	0	0	0	0	0	0	0	0	0	0	0	0	0	0	0	0	0	0	0	0	0	0	0	0	0	0	0	0	0	0	0	0	0	0	0
ENSG00000236198	AC104395.2	pseudogene	2	84101832	84103457	-1		0	0	0	0	0	0	0	0	0	0	0	0	0	0	0	0	0	0	0	0	0	0	0	0	0	0	0	0	0	0	0	0	0	0	0	0	0	0	0	0
ENSG00000236199	RP11-264I13.2	antisense	9	2041900	2046023	-1		0	0	0	0	0	0	0	0	0	0	0	0	0	0	0	0	0	0	0	0	0	0	0	0	0	0	0	0	0	0	0	0	0	0	0	0	0	0	0	0
ENSG00000236200	KDM4A-AS1	antisense	1	44165436	44173809	-1	KDM4A antisense RNA 1 [Source:HGNC Symbol;Acc:40528]	3	0	0	1	1	0	12	10	11	20	12	13	84	58	91	77	68	76	79	38	47	54	35	31	24	18	18	52	25	37	47	39	18	36	37	49	16	4	38	49
ENSG00000236202	GRM7-AS1	antisense	3	7561428	7602020	-1	GRM7 antisense RNA 1 [Source:HGNC Symbol;Acc:40267]	0	0	0	0	0	0	0	0	0	0	0	0	0	0	0	0	0	0	0	0	0	0	0	0	0	0	0	0	0	0	0	0	0	0	0	0	0	0	0	0
ENSG00000236204	AC092594.1	lincRNA	2	19167729	19546509	-1		6	11	0	10	6	3	0	5	1	2	1	0	7	6	2	6	4	4	8	5	0	13	7	6	2	0	0	3	4	1	3	0	1	2	0	2	4	0	0	1
ENSG00000236205	RP3-406C18.1	pseudogene	X	141235648	141236652	-1		0	0	0	0	0	0	0	0	0	0	0	0	0	0	0	0	0	0	0	0	0	0	0	0	1	0	0	0	0	0	0	0	0	0	0	0	0	0	0	0
ENSG00000236206	RP11-306I1.2	lincRNA	1	165567700	165592568	1		0	0	0	0	0	0	0	0	2	0	0	0	1	0	0	0	0	0	0	0	0	0	0	0	0	1	0	0	0	0	0	0	0	0	0	0	0	0	0	0
ENSG00000236208	RP11-255M1.1	antisense	10	50504157	50507063	-1		0	0	0	0	0	0	0	0	0	0	0	0	0	0	0	0	0	0	0	0	0	0	0	0	0	0	0	0	0	0	0	0	0	0	0	0	0	0	0	0
ENSG00000236209	AC104135.2	lincRNA	2	75146682	75151973	-1		5	13	0	3	9	9	2	1	3	0	0	0	5	6	4	0	0	4	6	4	4	1	2	1	1	0	0	0	1	2	0	0	0	1	0	1	0	1	1	0
ENSG00000236211	AC068137.5	pseudogene	2	131031481	131033022	1		0	0	0	0	0	0	0	0	0	0	0	0	0	0	0	0	0	0	0	0	0	0	0	0	0	0	0	0	0	0	0	0	0	0	0	0	0	0	0	0
ENSG00000236212	AC009262.2	lincRNA	7	34249138	34295955	1		0	1	0	0	0	0	0	0	0	0	0	0	0	0	0	0	0	0	0	0	0	0	0	0	0	0	0	0	0	0	0	0	0	0	0	0	0	0	0	0
ENSG00000236213	AC006369.2	antisense	2	37827279	37873841	1		11	1	14	16	19	4	11	6	36	6	25	14	0	1	2	4	3	1	1	1	2	2	8	3	2	2	3	1	4	5	0	3	3	2	1	3	16	1	2	2
ENSG00000236216	PPP1R11P1	pseudogene	1	21724480	21724855	1	protein phosphatase 1, regulatory (inhibitor) subunit 11 pseudogene 1 [Source:HGNC Symbol;Acc:16326]	0	0	0	0	0	0	0	3	0	5	1	0	5	2	0	3	3	1	1	1	0	0	2	0	5	2	0	1	4	0.96	4	0	1	3	11.04	0	0	0	1	2
ENSG00000236217	C1DP2	pseudogene	10	81791600	81792149	-1	C1D nuclear receptor corepressor pseudogene 2 [Source:HGNC Symbol;Acc:31660]	0	0	0	0	0	0	0	0	0	0	0	0	0	1	0	0	0	0	0	0	0	0	0	0	0	0	0	0	0	0	0	0	0	0	0	0	0	0	0	0
ENSG00000236226	RP11-645N11.3	antisense	7	102670551	102671801	1		0	0	0	0	0	0	0	0	0	0	0	0	0	0	0	0	0	0	0	0	0	0	0	0	0	0	0	0	0	0	0	0	0	0	0	0	0	0	0	0
ENSG00000236229	VEZF1P1	pseudogene	3	192873245	192874997	-1	vascular endothelial zinc finger 1 pseudogene 1 [Source:HGNC Symbol;Acc:32320]	10	8	22	3	9.02	2.01	0	4	10.02	5.02	13.02	0	18	2	5.02	13	5.01	4.02	7	5	8	9	6.01	8.02	4.02	12.03	11.03	13.03	5.03	4	4.02	5.01	0	6	12.13	2	6.01	6.02	2	5
ENSG00000236230	RP11-400N13.1	processed_transcript	1	222262511	222560776	-1		0	0	0	0	0	0	0	0	0	0	0	0	1	0	0	0	0	0	0	0	0	0	0	0	0	0	0	0	0	0	0	0	0	0	0	0	0	0	0	1
ENSG00000236231	AC017048.2	lincRNA	2	177389607	177396411	-1		0	0	0	0	0	0	0	0	0	0	0	0	0	0	0	0	0	0	0	0	0	0	0	0	0	0	0	0	0	0	0	0	0	0	0	0	0	0	0	0
ENSG00000236232	AC004112.7	pseudogene	7	112014379	112015484	1		0	0	0	0	0	0	0	0	0	0	0	0	0	0	0	0	0	0	0	0	0	0	0	0	0	0	0	0	0	0	0	0	0	0	0	0	0	0	0	0
ENSG00000236233	RP11-12A20.7	pseudogene	9	67792167	67794649	1		2	0	4	12	6	2	0	1	0	4	10	0	21.11	33	29	38.17	74.73	38	20	15	10	24	55	15.93	23	22	16	61.14	28	20	31	12	5	34	44.88	22	2	11	9	24.01
ENSG00000236234	AC091132.1	antisense	17	43530210	43541431	1		0	0	0	0	0	0	0	0	0	0	0	0	0	0	0	0	0	0	0	0	0	0	1	0	0	0	0	0	0	0	0	0	0	0	0	0	0	0	0	0
ENSG00000236235	LA16c-13E4.3	pseudogene	22	16680767	16687245	-1		0	0	0	0	0	0	0	0	0	0	0	0	0	0	0	0	0	0	0	0	0	0	0	0	0	0	0	0	0	0	0	0	0	0	0	0	0	0	0	0
ENSG00000236238	AC093106.4	pseudogene	7	131350266	131350617	1		0	0	1	0	0	0	0	0	0	0	0	0	0	0	0	0	0	0	0	0	0	0	0	0	0	0	0	0	0	0	0	0	0	0	0	0	0	0	0	0
ENSG00000236239	RP4-758J18.9	lincRNA	1	1363502	1365635	-1		0	0	0	0	0	0	0	0	0	0	0	0	1	1	1	1	0	3	3	0	1	0	2	0	0	0	0	0	0	0	0	0	0	0	2	0	0	0	0	0
ENSG00000236240	GPC5-IT1	sense_intronic	13	93136859	93162347	1	GPC5 intronic transcript 1 (non-protein coding) [Source:HGNC Symbol;Acc:41340]	0	0	0	0	0	0	0	0	0	0	0	0	0	0	0	0	0	0	0	0	0	0	0	0	0	0	0	0	0	0	0	0	0	0	0	0	0	0	0	0
ENSG00000236241	RP11-744O11.2	pseudogene	3	175392875	175394589	-1		0	0	0	2	0	0	0	0	0	0	0	0	0	0	0	0	0	0	0	0	0	0	0	0	0	0	0	0	0	0	0	0	0	0	0	0	0	0	0	0
ENSG00000236242	MYO16-AS1	antisense	13	109816250	109853831	-1	MYO16 antisense RNA 1 [Source:HGNC Symbol;Acc:39913]	0	0	0	0	0	0	0	0	0	0	0	0	0	0	0	0	0	0	0	0	0	0	0	0	0	0	0	0	0	0	0	0	0	0	0	0	0	0	0	0
ENSG00000236243	RPL6P29	pseudogene	X	97506677	97507541	1	ribosomal protein L6 pseudogene 29 [Source:HGNC Symbol;Acc:36382]	0	0	0	0	1	0	0	0	0	0	0	0	0	0	0	0	0	0	0	0	0	0	0	0	0	0	0	0	0	0	0	0	0	0	0	0	0	0	0	0
ENSG00000236244	RP4-799P18.3	antisense	1	234404329	234408246	-1		0	0	0	0	0	0	0	0	0	0	0	0	0	0	0	0	0	0	0	0	0	0	0	0	0	0	0	0	0	0	0	0	0	0	0	0	0	0	0	0
ENSG00000236246	AC073135.4	pseudogene	3	197848259	197850145	-1		0	0	0	0	0	0	0	0	0	0	0	0	0	0	0	0	0	0	0	0	0	0	0	0	0	0	0	0	0	0	0	0	0	0	0	0	0	0	0	0
ENSG00000236247	RP11-292B8.2	pseudogene	9	40479774	40481174	1		0	0	0	0	0	0	0	0	0	0	0	0	0	0	0	0	0	0	0	0	0	0	0	0	0	0	0	0	0	0	0	0	0	0	2	0	0	0	0	0
ENSG00000236248	AC104389.32	pseudogene	11	5383845	5384079	1		0	0	0	0	0	0	0	0	0	0	0	0	0	0	0	0	0	0	0	0	0	0	0	0	0	0	0	0	0	0	0	0	0	0	0	0	0	0	0	0
ENSG00000236249	GAGE2C	protein_coding	X	49226182	49233481	1	G antigen 2C [Source:HGNC Symbol;Acc:31958]	0	0	0	0	0	0	0	0	0	0	0	0	0	0	0	0	0	0	0	0	0	0	0	0	0	0	0	0	0	0	0	0	0	0	0	0	0	0	0	0
ENSG00000236252	RP11-15J10.8	pseudogene	9	70113593	70124467	-1		0	0	0	0	0	0	0	0	0	0	0	0	0	0	0	0	0	0	0	0	0	0	0	0	0	0	0	0	0	0	0	0	0	0	0	0	0	0	0	0
ENSG00000236253	SLC25A3P1	pseudogene	1	53878821	53905693	-1	solute carrier family 25 (mitochondrial carrier; phosphate carrier), member 3 pseudogene 1 [Source:HGNC Symbol;Acc:26869]	0	0	0	0	0	0	0	0	0	0	0	0	0	0	0	0	0	0	0	0	0	0	0	0	0	0	0	0	0	0	0	0	0	0	0	0	0	0	0	0
ENSG00000236254	MTND4P14	pseudogene	9	5107937	5109290	1	MT-ND4 pseudogene 14 [Source:HGNC Symbol;Acc:42201]	2	0	0	0	4	0	0	5	7	6	10	0	1	0	0	2	5	0	2	0	4	1	1	0	15	13	26	15	5	3	4	4	1	0	1	2	8	26	4	1
ENSG00000236255	AC009404.2	lincRNA	2	118591513	118599234	1		316	271	225	268	188	327	250	252	276	195	212	182	593	480	482	472	321	366	617	338	448	395	364	297	217	153	150	279	218	188	188	197	159	152	157	121	275	113	149	154
ENSG00000236256	DIAPH2-AS1	antisense	X	96686257	96897588	-1	DIAPH2 antisense RNA 1 [Source:HGNC Symbol;Acc:16972]	0	0	0	1	0	1	0	0	0	0	0	0	0	0	1	0	0	0	0	0	0	0	1	1	0	0	1	0	0	0	0	0	0	0	0	0	0	1	0	0
ENSG00000236257	RP11-144L1.2	pseudogene	1	158423988	158425063	1		15	6	10	20	11.02	9	6	9	28	10.99	12	0	13	19	25.66	17	23.02	35.06	22	16	20.02	11	7	24	18	15	17	22	15	33.99	10.01	32.23	9.97	13	18.03	15.01	29	8	30.05	14
ENSG00000236258	TIMM8BP1	pseudogene	13	30440096	30440306	-1	translocase of inner mitochondrial membrane 8B pseudogene 1 [Source:HGNC Symbol;Acc:39211]	0	0	0	0	0	0	0	0	0	0	0	0	0	0	0	0	0	0	0	0	0	0	0	0	0	0	0	0	0	0	0	0	0	0	0	0	0	0	0	0
ENSG00000236259	AC017083.2	pseudogene	2	68352397	68352879	1		0	0	0	0	0	0	0	0	0	0	0	0	0	0	0	0	0	0	0	0	0	0	0	0	1	0	0	0	0	1	0	0	0	0	0	0	0	0	0	0
ENSG00000236261	RP11-368M16.6	pseudogene	7	57712581	57712914	1		0	0	0	0	0	0	0	0	0	0	0	0	0	0	0	0	0	0	0	0	0	0	0	0	0	0	0	0	0	0	0	0	0	0	0	0	0	0	0	0
ENSG00000236262	SHANK2-AS2	antisense	11	70492270	70493667	1	SHANK2 antisense RNA 2 [Source:HGNC Symbol;Acc:40015]	0	0	0	0	0	0	0	0	0	0	0	0	0	0	0	0	0	0	0	0	0	0	0	0	0	0	0	0	0	0	0	0	0	0	0	0	0	0	0	0
ENSG00000236263	RP11-263K19.6	antisense	1	155180942	155183610	-1		13	11	13	21	19	31	2	3	5	4	6	0	17	13	24	21	21	22	26	25	25	26	30	26	0	4	0	8	3	1	7	8	1	4	9	10	6	1	7	4
ENSG00000236264	RPL26P30	pseudogene	11	2356365	2357001	-1	ribosomal protein L26 pseudogene 30 [Source:HGNC Symbol;Acc:36733]	50.94	46.14	25.68	32.69	31.05	39.4	66.58	29.41	43.76	90.8	34.17	80.32	114.25	144.34	113.05	99.09	139.42	126.67	72.21	61.83	56.58	58.93	49.55	39.78	125.64	116.56	52.95	187	138.36	158.7	167.28	121.61	153.43	153.58	152.48	160.75	34.86	61.18	87.43	166.06
ENSG00000236266	RP3-467L1.4	antisense	1	7870302	7887402	-1		1	1	0	0	1	0	1	1	2	1	5	0	2	6	3	2	6	0	0	5	0	4	8	2	0	10	0	4	5	3	1	4	0	6	8	3	2	0	5	5
ENSG00000236267	AP006216.5	antisense	11	116683920	116684719	-1		0	0	0	0	0	0	0	0	0	0	0	0	0	0	0	0	0	0	0	0	0	0	0	0	0	0	0	0	0	0	0	0	0	0	0	0	0	0	0	0
ENSG00000236268	RP11-170N11.1	lincRNA	1	83439565	83451891	-1		0	0	2	0	1	0	0	0	0	0	0	0	0	0	0	0	0	0	0	0	0	0	0	0	0	0	0	0	0	0	0	0	0	0	0	0	0	0	0	0
ENSG00000236269	ENO1-IT1	sense_intronic	1	8935847	8938066	-1	ENO1 intronic transcript 1 (non-protein coding) [Source:HGNC Symbol;Acc:41331]	5	4	5	9	6	11	15	15	24	10	7	0	49	35	30	27	21	38	126	47	39	35	21	21	14	15	33	22	10	15	16	14	21	22	23	17	23	15	10	21
ENSG00000236272	Z82214.3	antisense	22	43608680	43609667	1		0	0	0	0	1	2	0	0	0	0	0	0	0	0	0	0	0	0	0	0	1	0	0	0	0	0	0	0	0	0	0	0	0	0	0	0	0	0	0	0
ENSG00000236274	RP4-728D4.3	pseudogene	1	35975343	35977039	1		0	0	0	0	0	0	0	0	0	0	0	0	0	0	0	0	0	0	0	0	0	0	0	0	0	0	0	0	0	0	0	0	0	0	0	0	0	0	0	0
ENSG00000236276	NDP-AS1	antisense	X	43808978	43828866	1	NDP antisense RNA 1 [Source:HGNC Symbol;Acc:40395]	0	0	0	0	0	0	0	0	0	0	0	0	0	0	0	0	0	0	0	0	0	0	0	0	0	0	0	0	0	0	0	0	0	0	0	0	0	0	0	0
ENSG00000236277	NIPA2P5	pseudogene	13	79664918	79668254	1	non imprinted in Prader-Willi/Angelman syndrome 2 pseudogene 5 [Source:HGNC Symbol;Acc:42045]	0	0	0	0	0	0	0	0	0	0	0	0	0	0	0	0	0	0	0	0	0	1	0	0	0	0	0	0	0	0	0	0	0	0	0	0	0	0	0	0
ENSG00000236278	PEBP1P3	pseudogene	1	198648263	198649162	-1	phosphatidylethanolamine binding protein 1 pseudogene 3 [Source:HGNC Symbol;Acc:44345]	0	0	0	0	2	0	0	0	0	0	0	0	1	0	0	0	0	0	0	0	1	0	0	0	0	0	0	0	0	0	0	0	0	0	0	0	0	0	0	0
ENSG00000236279	CLEC2L	protein_coding	7	139208602	139229730	1	C-type lectin domain family 2, member L [Source:HGNC Symbol;Acc:21969]	5	1	1	0	1	0	0	0	0	0	0	0	4	0	1	0	0	0	3	1	1	0	0	0	0	0	0	0	0	0	1	0	0	0	0	0	1	0	0	0
ENSG00000236280	AC114737.3	pseudogene	7	76597663	76597835	1		0	0	0	0	0	0	0	0	2	0	1	0	0	1	0	1	0	0	0	0	0	0	0	0	0	0	0	1	0	0	0	0	3	0	3	1	3.56	2	1	0
ENSG00000236281	AC093106.5	pseudogene	7	131438505	131439011	-1		6.85	3.98	4	9	8.18	23.92	5.59	2.98	2.98	1.79	2.07	9.61	10.54	7.26	8.38	17.68	8	14.06	14.13	5.07	6.2	3	4.16	8.95	3	9.87	6.95	8.8	9.95	7	38.85	11.98	25.99	10.34	44.06	18.36	6.95	5.96	17.84	2.87
ENSG00000236283	AC013463.2	antisense	2	165848494	165947803	1		0	0	0	2	0	0	0	0	0	0	0	0	0	0	0	0	0	0	0	0	0	0	0	0	0	0	0	0	0	0	0	0	0	0	0	0	0	0	0	0
ENSG00000236284	VN1R31P	pseudogene	7	62827805	62828534	-1	vomeronasal 1 receptor 31 pseudogene [Source:HGNC Symbol;Acc:37351]	0	0	0	0	0	0	0	0	0	0	0	0	0	0	0	0	0	0	0	0	0	0	0	0	0	0	0	0	0	0	0	0	0	0	0	0	0	0	0	0
ENSG00000236285	NPM1P8	pseudogene	X	32224019	32224855	1	nucleophosmin 1 (nucleolar phosphoprotein B23, numatrin) pseudogene 8 [Source:HGNC Symbol;Acc:7928]	0	0	0	3	1	0	0	0	1	0	0	0	0	1	0	1	1	0	0	0	0	0	0	0	0	0	0	0	0	0	0	1	2	0	0	1	0	0	0	0
ENSG00000236287	ZBED5	protein_coding	11	10833621	10880343	-1	zinc finger, BED-type containing 5 [Source:HGNC Symbol;Acc:30803]	3925	4249	1744	3734	2354	3962	1747	3416	4417	1875	3482	1186	2559	2674	1736	1935	1764	2471	1945	2027	1152	2281	1395	1534	3270	1928	2017	4316	2150	3581	1626	2141	1031	1824	1033	2387	4254	1766	1687	1658
ENSG00000236289	AC130710.1	lincRNA	2	16190549	16225923	1		0	0	0	0	0	0	0	0	0	0	0	0	0	0	0	0	0	0	0	0	0	0	0	0	0	0	3	0	0	0	0	0	0	0	0	0	0	0	0	0
ENSG00000236290	RP11-25O10.1	pseudogene	1	53038786	53039488	1		0	1	1	5	1	0	0	0	0	1	0	0	0	0	1	0	0	0	0	0	0	0	0	0	0	0	0	0	0	0	0	0	1	0	1	1	0	0	0	0
ENSG00000236292	RP5-1099E6.3	antisense	1	216367393	216377708	1		0	0	0	0	0	0	0	0	0	0	0	0	0	0	0	0	0	0	0	0	0	0	0	0	0	0	0	0	0	0	0	0	0	0	0	0	0	0	0	0
ENSG00000236294	TSRM	protein_coding	7	113091127	113091457	1	Uncharacterized protein; Zinc finger domain-related protein TSRM [Source:UniProtKB/TrEMBL;Acc:Q5XPU7]	0	0	0	0	0	0	0	0	0	0	0	0	0	0	0	0	0	0	0	0	0	0	0	0	0	0	0	0	0	0	0	0	0	0	0	0	0	0	0	0
ENSG00000236295	AC007563.1	antisense	2	217735164	217738655	-1		0	0	0	0	0	0	0	0	0	0	0	0	0	0	0	0	0	0	0	0	0	0	0	0	0	0	0	0	0	0	0	0	0	0	0	0	0	0	0	0
ENSG00000236296	GUSBP5	pseudogene	4	144480625	144570458	1	glucuronidase, beta pseudogene 5 [Source:HGNC Symbol;Acc:42319]	30	24	12	56	19	18	72	57	16	137	40	12	148	94	46	186	71	64	108	73	38	106	111	34	116	27	19	196	58	18	99	69	9	118	41	35	18	18	42	91
ENSG00000236297	RP11-175P19.2	pseudogene	3	193296601	193310879	-1		7	2	0	1	7	10	8	12	12.68	26	14.52	23	56.25	51.43	33.41	42.74	32	34	75.71	29.85	28.4	57.13	72.77	18.87	33	13	16	58.43	28.41	35.42	31.59	29	7.28	32	24.33	32.69	13	18	22.98	29.93
ENSG00000236299	RP11-340I6.7	lincRNA	7	63348578	63361113	-1		0	0	0	0	1	0	0	0	0	0	0	0	1	0	0	0	0	0	0	0	0	0	0	0	0	0	0	0	0	0	0	0	0	0	0	0	0	0	0	0
ENSG00000236300	AC013437.4	pseudogene	2	143855692	143855986	-1		0	0	0	0	0	0	0	0	0	0	0	0	0	0	0	0	0	0	0	0	0	0	0	0	0	0	0	0	0	0	0	0	0	0	0	0	0	0	0	0
ENSG00000236301	MRGPRG-AS1	antisense	11	3239562	3244361	1	MRGPRG antisense RNA 1 [Source:HGNC Symbol;Acc:26691]	0	0	0	0	0	0	0	0	0	0	0	0	1	0	0	0	0	0	0	0	0	0	0	0	0	0	0	0	0	0	0	0	0	0	0	0	0	0	0	0
ENSG00000236303	RP11-540N6.1	lincRNA	10	132237331	132281418	-1		0	0	0	0	0	0	0	0	0	0	0	0	0	0	0	0	0	0	0	0	0	0	0	0	0	0	0	0	0	0	0	0	0	0	0	0	0	0	0	0
ENSG00000236304	AP001189.4	antisense	11	76368100	76374910	1		0	0	0	0	0	0	0	0	0	0	0	0	0	0	0	0	0	0	0	0	0	0	1	0	0	0	0	0	0	0	0	0	0	0	0	0	0	0	0	0
ENSG00000236305	RP11-126L15.4	antisense	7	100434936	100450238	-1		13	4	3	3	4	17	8	2	4	6	4	6	3	0	1	3	0	0	1	2	1	3	0	2	7	5	2	14	12	6	6	2	0	11	6	6	4	4	7	7
ENSG00000236306	RP11-33G16.1	lincRNA	9	25780054	25784560	1		0	0	0	0	0	0	0	0	0	0	0	0	0	0	0	0	0	0	0	0	0	0	0	0	0	0	0	0	0	0	0	0	0	0	0	0	0	0	0	0
ENSG00000236307	AC104651.1	pseudogene	2	112645491	112646318	1		0	0	0	0	0	0	2	3	4	7	1	0	1	1	3	2	1	0	2	1	1	1	2	2	0	5	1	0	1	0	2	10	0	2	4	2	3	1	2	0
ENSG00000236308	RP11-316M21.7	antisense	10	101949793	101950504	1		0	0	0	0	0	0	0	1	1	0	0	0	1	1	0	2	0	1	3	2	0	5	0	0	0	1	1	0	0	2	0	0	0	0	0	0	0	0	0	0
ENSG00000236309	RP11-508N22.10	pseudogene	10	38475598	38475699	1		0	0	0	0	0	0	0	0	0	0	0	0	0	0	0	0	0	0	0	0	0	0	0	0	0	0	0	0	0	0	0	0	0	0	0	0	0	0	0	0
ENSG00000236310	AC005027.3	processed_transcript	7	41706766	41744933	-1		0	0	0	0	0	0	0	0	0	0	0	0	0	0	0	0	0	0	0	0	0	0	0	0	0	0	0	0	0	0	0	0	0	0	0	0	0	0	0	0
ENSG00000236311	RP11-108L7.11	antisense	10	102849078	102901023	-1		0	0	0	0	0	0	0	0	0	0	0	0	0	0	0	0	0	0	0	0	0	0	0	0	0	0	0	0	0	0	0	0	0	0	0	0	0	0	0	0
ENSG00000236312	RPL34P34	pseudogene	19	22551401	22551754	-1	ribosomal protein L34 pseudogene 34 [Source:HGNC Symbol;Acc:35848]	25.71	19.16	22.49	28.77	38.09	45.58	17.7	7.54	13.67	9.57	9.53	17.89	10.83	16.76	21.16	13.86	11	11.79	12.8	12.42	12.77	8.28	8.24	10.65	9.33	8.84	4.35	10.82	7.49	8.22	19.37	22.09	22.21	8.11	52.69	13.06	10.92	2.08	11.58	7.36
ENSG00000236313	VN1R53P	pseudogene	10	37637544	37638500	1	vomeronasal 1 receptor 53 pseudogene [Source:HGNC Symbol;Acc:37373]	0	0	0	0	0	0	0	0	0	0	0	0	0	0	0	0	0	0	0	0	0	0	0	0	0	0	0	0	0	0	0	0	0	0	0	0	0	0	0	0
ENSG00000236316	RP11-61N16.1	pseudogene	9	93504808	93505662	-1		0	0	0	0	0	0	0	0	0	0	0	0	0	0	0	0	0	0	0	0	0	0	0	0	0	0	0	0	0	0	0	1	0	0	0	0	0	0	0	0
ENSG00000236317	RP11-348H3.5	pseudogene	1	213028517	213028708	-1		0	0	0	0	0	0	0	0	0	0	1	0	1	0	0	0	1	0	1	0	0	0	0	1	0	0	0	0	0	0	0	0	1	0	0	0	0	0	0	0
ENSG00000236318	AC019117.1	lincRNA	7	17414491	17506288	1		1	0	4	3	0	0	0	0	0	0	0	0	0	0	0	0	1	0	2	2	0	1	0	0	0	0	0	0	0	0	0	0	0	0	0	0	0	0	0	0
ENSG00000236319	CTD-2033D24.2	pseudogene	17	53604325	53638938	-1		1	2	1	0	5	0	1	6	3	2	4	0	4	1	7	7	3	9	5	0	4	1	3	6	16	20	13	24	14	17	22	23	16	12	18	13	9	12	19	5
ENSG00000236320	SLFN14	protein_coding	17	33875144	33885117	-1	schlafen family member 14 [Source:HGNC Symbol;Acc:32689]	0	1	0	0	0	0	0	0	0	0	0	0	3	1	0	2	2	3	0	0	4	0	0	0	0	1	1	1	2	2	0	0	0	0	0	2	0	0	0	1
ENSG00000236322	RP11-327I22.8	lincRNA	9	43184023	43189411	-1		0	0	0	0	0	0	0	0	0	0	0	0	0	0	0	0	0	0	0	0	0	0	0	0	0	0	0	0	0	0	0	0	0	0	0	0	0	0	0	0
ENSG00000236323	BMP6P1	pseudogene	22	22540331	22541009	1	bone morphogenetic protein 6 pseudogene 1 [Source:HGNC Symbol;Acc:19329]	0	0	0	0	0	0	0	0	0	0	0	0	0	0	0	0	0	0	0	0	0	0	0	0	0	0	0	0	0	0	0	0	0	0	0	0	0	0	0	0
ENSG00000236324	RP3-403L10.3	antisense	6	158306146	158313818	-1		0	0	0	1	0	0	0	0	2	0	0	0	0	0	0	0	0	0	0	0	0	0	0	1	0	0	0	0	0	0	0	0	0	0	0	0	3	0	0	0
ENSG00000236325	AC005300.5	pseudogene	22	17673826	17674198	1		0	2	1	0	0	0	0	2	0	0	1	0	1	0	0	0	0	0	0	0	0	0	1	0	0	0	0	0	0	0	0	0	0	0	0	0	2	0	0	0
ENSG00000236326	RP3-486I3.5	antisense	6	116565350	116565891	-1		0	0	0	0	0	0	0	0	0	0	0	0	0	0	0	0	0	0	0	0	0	0	0	0	0	0	0	0	0	0	0	0	0	0	0	0	0	0	0	0
ENSG00000236327	RP11-759F5.1	pseudogene	1	153863071	153863341	1		0	0	0	0	0	0	0	0	0	0	0	0	0	0	0	0	0	0	0	0	0	0	0	0	0	0	0	0	0	0	0	0	0	0	0	0	0	0	0	0
ENSG00000236330	AC096591.1	pseudogene	2	111725411	111726296	1		244.86	159.45	143.14	139.74	167.45	171.05	107.79	100.61	82.44	132.51	78.96	55.1	165.08	125.45	176.55	185.6	173.09	151.86	162.96	109.42	105.83	138.25	134.25	106.25	205.22	143.46	127.38	222.91	125.22	171.32	233.67	216.75	185.05	159.37	197.02	186.04	70.16	94	172.01	173.69
ENSG00000236332	AP001605.4	lincRNA	21	28733483	28768106	1		0	0	0	0	0	0	0	0	0	0	0	0	0	0	0	0	0	0	0	0	0	0	0	0	0	0	0	0	0	0	0	0	0	0	0	0	0	0	0	0
ENSG00000236333	TRHDE-AS1	lincRNA	12	72647288	72668687	-1	TRHDE antisense RNA 1 [Source:HGNC Symbol;Acc:27471]	0	0	0	1	0	0	0	0	0	0	0	0	0	0	0	0	0	0	0	0	0	0	0	0	0	0	0	0	0	0	0	0	0	0	0	0	0	0	0	0
ENSG00000236334	PPIAL4G	protein_coding	1	143767144	143767881	-1	peptidylprolyl isomerase A (cyclophilin A)-like 4G [Source:HGNC Symbol;Acc:33996]	12.98	13.51	7.72	18.63	2.66	15.51	19.44	10.04	12.92	6.88	14.49	14.94	2.63	2.08	5.82	5.49	3.48	4.35	1.62	4.65	3.69	3.03	4.59	6.55	4.48	0	2.26	7.74	6.1	4.75	4.91	0.74	12.86	1.49	23	2.45	4.54	5.62	0	2.29
ENSG00000236335	RP4-591L5.1	lincRNA	1	30882407	30884485	-1		0	0	0	0	0	0	0	0	0	0	0	0	0	0	0	0	0	0	0	0	0	0	0	0	0	0	0	0	0	0	0	0	0	0	0	0	0	0	0	0
ENSG00000236336	RP3-430A16.1	antisense	6	4774760	4775642	-1		0	0	0	0	0	0	0	0	0	0	0	0	0	0	0	0	0	0	0	0	0	0	0	0	0	0	0	0	0	0	0	0	0	0	0	0	0	0	0	0
ENSG00000236337	FMR1-IT1	sense_intronic	X	147028461	147029103	1	FMR1 intronic transcript 1 (non-protein coding) [Source:HGNC Symbol;Acc:41333]	5	0	4	6	1	4	0	1	7	0	2	0	1	4	1	0	0	1	1	2	0	2	1	0	3	1	0	0	0	0	0	0	0	0	0	0	4	0	0	0
ENSG00000236338	AC015987.2	protein_coding	7	135611542	135613214	1		0	0	0	0	0	1	0	0	1	0	0	0	4	1	0	0	1	0	0	0	3	0	0	0	0	0	0	0	0	0	0	0	0	0	1	0	0	0	0	0
ENSG00000236339	POM121L13P	pseudogene	13	29352695	29353074	1	POM121 transmembrane nucleoporin-like 13, pseudogene [Source:HGNC Symbol;Acc:42635]	0	0	0	0	0	0	0	0	0	0	0	0	0	0	0	0	0	0	0	0	0	0	0	0	0	0	0	0	0	0	0	0	0	0	0	0	0	0	0	0
ENSG00000236340	AC000099.1	antisense	7	126855181	126869975	1		0	0	0	0	0	0	0	0	0	0	0	0	0	0	0	0	0	0	0	0	0	0	0	0	0	0	0	0	0	0	0	0	0	0	0	0	0	0	0	0
ENSG00000236341	RP5-1103B4.3	antisense	1	57429559	57462430	1		0	0	0	0	0	0	0	0	0	0	0	0	0	0	0	0	0	0	0	0	0	0	0	0	0	0	0	0	0	0	0	0	0	0	0	0	0	0	0	0
ENSG00000236343	AC073310.3	pseudogene	7	144702151	144703228	1		0	0	0	1	0	0	0	0	0	0	0	0	0	0	0	0	0	0	0	0	0	0	0	0	0	0	0	0	0	0	0	0	0	0	0	0	0	0	0	0
ENSG00000236345	RP11-59D5__B.2	antisense	6	64516729	64532535	1		1	0	0	1	2	0	0	0	0	0	2	0	2	0	0	0	1	0	1	1	2	2	1	0	0	0	0	0	1	2	0	0	0	0	0	0	1	0	0	0
ENSG00000236347	RP11-346D19.1	lincRNA	6	113852320	113864995	1		0	0	0	0	0	0	0	0	0	0	0	0	0	0	0	0	0	0	0	0	0	0	0	0	0	0	0	0	0	0	0	0	0	0	0	0	0	0	0	0
ENSG00000236348	PSMC1P10	pseudogene	2	17566358	17567684	1	proteasome (prosome, macropain) 26S subunit, ATPase, 1 pseudogene 10 [Source:HGNC Symbol;Acc:39785]	0	0	0	0	0	0	0	0	0	0	1	0	0	0	0	0	0	0	0	0	0	0	0	0	0	0	0	0	0	0	0	0	0	0	0	1	0	0	0	0
ENSG00000236349	SUCLG2P2	pseudogene	12	94942017	94943312	1	succinate-CoA ligase, GDP-forming, beta subunit pseudogene 2 [Source:HGNC Symbol;Acc:43997]	59.43	55.02	54.47	49.38	58.35	44.1	11.41	30.26	29.08	25.23	37.34	0	235.22	208.34	193.91	203.26	223.44	156.28	259.28	139.87	218.47	189.42	166.95	166.86	133.66	121.97	88.85	169.35	112.12	116.96	152.23	177.16	87.98	125.67	196.05	174.56	37.87	55.41	143.58	107.74
ENSG00000236352	AC005220.3	antisense	20	52556699	52559047	1		0	0	0	0	0	0	1	0	0	0	0	0	1	0	0	0	2	0	0	0	0	0	2	0	0	0	0	0	0	0	0	0	0	0	0	0	0	0	0	0
ENSG00000236354	RP11-349O10.1	lincRNA	13	39107480	39119436	-1		0	0	0	0	0	0	0	0	0	0	0	0	0	0	0	0	0	0	0	0	0	0	0	0	0	0	0	0	0	0	0	0	0	0	0	0	0	0	0	0
ENSG00000236355	RP3-503A6.2	lincRNA	6	38681827	38682993	1		0	0	0	0	0	0	0	0	0	0	0	0	0	0	0	0	0	0	0	0	0	0	0	0	0	0	0	0	0	0	0	0	0	0	0	0	0	0	0	0
ENSG00000236356	AC079584.2	lincRNA	2	144557036	144577168	1		0	0	0	0	0	0	0	0	0	0	0	0	0	0	0	0	0	0	0	0	0	0	0	0	0	0	0	0	0	0	0	0	0	0	0	0	0	0	0	0
ENSG00000236357	RP11-809F4.1	pseudogene	3	175785830	175786696	-1		0	0	0	0	0	0	0	0	0	0	0	0	0	0	0	0	0	0	0	0	0	0	0	0	0	0	0	0	0	0	0	0	0	0	0	0	0	0	0	0
ENSG00000236358	RP5-827C21.2	antisense	1	234492752	234501574	1		0	0	0	0	0	0	0	3	0	0	1	0	9	5	4	11	8	1	16	8	3	8	9	5	0	0	1	2	2	0	2	1	0	0	4	2	0	1	2	1
ENSG00000236359	OR51B8P	pseudogene	11	5351822	5352590	-1	olfactory receptor, family 51, subfamily B, member 8 pseudogene [Source:HGNC Symbol;Acc:31279]	0	0	0	0	0	0	0	0	0	1	0	0	0	0	0	0	0	0	0	0	0	0	0	0	0	0	0	0	0	0	0	0	0	0	0	0	0	0	0	0
ENSG00000236360	RP11-334A14.2	pseudogene	1	53458868	53459374	-1		65.66	51.44	42.98	65.17	63.26	40.04	28.44	69.32	65.75	75.74	111.3	40.66	69.19	65.58	58.04	137.7	125.24	129.37	77.24	62.76	43.01	79.77	68.6	65.46	65.56	72.52	51.41	182.25	121.1	164.96	84.03	88.28	65.52	109.05	177.48	115.77	67.81	32.41	64.93	116.69
ENSG00000236361	RP11-395E19.7	lincRNA	9	40740776	40742447	-1		0	0	0	0	0	0	0	0	0	0	0	0	0	0	0	0	0	0	0	0	0	0	0	0	0	0	0	0	0	0	0	0	0	0	0	0	0	0	0	0
ENSG00000236362	GAGE12F	protein_coding	X	49325479	49332808	1	G antigen 12F [Source:HGNC Symbol;Acc:31906]	0	0	0	0	0	0	0	0	0	0	0	0	0	0	0	0	0	0	0	0	0	0	0	0	0	0	0	0	0	0	0	0	0	0	0	0	0	0	0	0
ENSG00000236364	RP11-525G13.2	antisense	1	165865116	165869592	-1		0	0	0	0	0	0	0	0	0	0	0	0	0	0	0	0	0	0	0	0	0	0	0	0	0	0	0	0	0	0	0	0	0	0	0	0	0	0	0	0
ENSG00000236365	RP5-849L7.1	pseudogene	X	82130657	82130893	1		0	0	0	0	0	0	0	0	0	0	0	0	0	0	0	0	0	0	0	0	0	0	0	0	0	0	0	0	0	0	0	0	0	0	0	0	0	0	0	0
ENSG00000236366	RP11-440G9.1	lincRNA	6	142847592	142959026	-1		0	0	0	0	0	0	1	5	9	0	0	0	0	0	1	0	0	0	0	1	0	0	0	0	0	3	0	0	0	0	0	0	0	0	0	0	5	1	0	0
ENSG00000236370	RP11-574K11.16	antisense	10	75556276	75561157	-1		1065	852	536	486	833	581	415	337	258	362	288	307	435	417	432	365	263	331	351	377	306	334	398	290	593	438	343	878	486	533	469	460	394	404	288	406	303	296	345	400
ENSG00000236371	CT47A1	protein_coding	X	120111460	120119642	-1	cancer/testis antigen family 47, member A1 [Source:HGNC Symbol;Acc:33282]	0	0	0	0	0	0	0	0	0	0	0	0	0	0	0	0	0	0	0	0	0	0	0	0	0	0	0	0	0	0	0	0	0	0	0	0	0	0	0	0
ENSG00000236372	RP5-865N13.1	lincRNA	1	232310678	232315859	-1		0	0	0	0	0	0	0	0	0	0	0	0	0	0	0	0	0	0	0	0	0	0	0	0	0	0	0	0	0	0	0	0	0	0	0	0	0	0	0	0
ENSG00000236373	RP11-15K3.1	lincRNA	10	92162278	92300562	-1		0	0	0	0	0	0	0	0	0	0	0	0	0	0	0	0	0	0	0	0	0	0	0	0	0	0	0	0	0	0	0	0	0	0	0	0	0	0	0	0
ENSG00000236375	POU5F1P5	pseudogene	10	69770184	69770601	-1	POU class 5 homeobox 1 pseudogene 5 [Source:HGNC Symbol;Acc:33311]	0	0	0	0	0	0	1	0	0	0	0	0	1	0	0	1	0	1	5	0	1	0	0	0	0	2	0	0	0	0	0	0	0	0	0	0	0	0	0	0
ENSG00000236376	RP11-470F18.1	lincRNA	9	78194585	78203464	1		0	0	0	0	0	0	0	0	0	0	0	0	0	0	0	0	0	0	0	0	0	0	0	0	0	0	0	0	0	0	0	0	0	0	0	0	0	0	0	0
ENSG00000236377	AC084809.3	lincRNA	17	31232680	31233602	1		5	1	0	3	0	0	0	0	0	0	0	10	2	1	2	3	0	2	0	0	4	1	0	0	0	1	0	0	0	0	0	2	4	0	0	0	1	0	2	1
ENSG00000236378	RP11-394G3.2	lincRNA	6	136128286	136129604	-1		0	0	0	0	0	0	0	0	0	0	0	0	0	0	0	0	0	0	0	0	0	0	0	0	0	0	0	0	0	0	0	0	0	0	0	0	0	0	0	0
ENSG00000236379	ZNF736P4Y	pseudogene	Y	27314746	27315988	1	zinc finger protein 736 pseudogene 4, Y-linked [Source:HGNC Symbol;Acc:38464]	0	0	0	0	0	0	0	0	0	0	0	0	0	0	0	0	0	0	0	0	0	0	0	0	0	0	0	0	0	0	0	0	0	0	0	0	0	0	0	0
ENSG00000236380	VENTXP7	pseudogene	3	21447218	21448175	1	VENT homeobox pseudogene 7 [Source:HGNC Symbol;Acc:13638]	0	0	0	0	0	0	0	0	0	0	0	0	0	0	0	0	0	0	0	0	0	0	0	0	0	0	0	0	0	0	0	0	0	0	0	0	0	0	0	0
ENSG00000236381	RP11-460E7.6	pseudogene	9	70343868	70344513	-1		0	0	0	0	0	0	0	0	0	0	0	0	0	0	0	0	0	0	0	0	0	0	0	0	0	0	0	0	0	0	0	0	0	0	0	0	0	0	0	0
ENSG00000236382	KRTAP10-13P	pseudogene	21	46122136	46122706	1	keratin associated protein 10-13, pseudogene [Source:HGNC Symbol;Acc:34213]	0	0	0	0	0	0	0	0	0	0	0	0	0	0	0	0	0	0	0	0	0	0	0	0	0	0	0	0	0	0	0	0	0	0	0	0	0	0	0	0
ENSG00000236383	TMEM106A-AS1	processed_transcript	17	41368960	41383338	-1	TMEM106A antisense RNA 1 (tail to tail) [Source:HGNC Symbol;Acc:43658]	10	2	3	4	2	1	1	0	0	1	2	0	1	0	1	2	3	4	1	1	3	7	1	0	4	7	6	5	4	3	3	5	1	4	8	2	3	3	3	1
ENSG00000236384	LINC00479	lincRNA	21	43131680	43135935	-1	long intergenic non-protein coding RNA 479 [Source:HGNC Symbol;Acc:19727]	2	0	0	0	1	0	0	0	0	0	0	0	1	1	0	1	0	0	0	1	0	0	6	0	0	0	0	0	0	0	0	0	0	0	0	0	0	0	0	0
ENSG00000236385	RP11-114M1.2	lincRNA	3	177339170	177346075	-1		0	0	0	1	0	0	0	0	0	0	0	0	0	0	0	0	0	0	0	0	0	0	0	0	0	0	0	0	0	0	0	0	0	0	0	0	0	0	0	0
ENSG00000236386	AC009518.3	pseudogene	7	131578581	131578833	1		0	0	0	0	0	0	0	0	0	0	0	0	0	0	0	0	0	0	0	0	0	0	0	0	0	0	0	0	0	0	0	0	0	0	0	0	0	0	0	0
ENSG00000236387	RP11-307O10.1	lincRNA	20	4411808	4412320	-1		0	0	0	0	0	0	0	0	0	0	0	0	0	0	0	0	0	0	0	0	0	0	0	0	0	0	0	0	0	0	0	0	0	0	0	0	0	0	0	0
ENSG00000236388	ITCH-AS1	antisense	20	33029397	33029830	-1	ITCH antisense RNA 1 [Source:HGNC Symbol;Acc:40659]	0	0	0	0	0	0	0	0	0	0	0	0	0	0	0	0	0	0	0	0	0	0	0	0	0	0	0	0	0	0	0	0	0	0	0	0	0	0	0	0
ENSG00000236389	RP1-287H17.1	lincRNA	6	135027198	135028487	-1		0	0	0	0	0	0	0	0	0	0	0	0	0	0	0	0	0	0	0	0	0	0	0	0	0	0	0	0	0	0	0	0	0	0	0	0	0	0	0	0
ENSG00000236390	RP11-25B7.1	antisense	1	201642233	201643272	-1		0	0	0	0	0	0	0	0	0	0	0	0	0	0	0	0	0	0	0	0	0	0	0	0	0	0	0	0	0	0	0	0	0	0	0	0	0	0	0	0
ENSG00000236391	AC092573.3	processed_transcript	2	174203068	174220936	-1		0	0	0	0	0	0	0	0	0	0	0	0	0	0	0	0	0	0	0	0	2	0	0	1	1	0	0	1	0	0	0	1	0	0	0	0	0	0	0	0
ENSG00000236392	AC100848.1	lincRNA	18	61814443	61826533	1		0	0	0	0	0	0	0	0	0	0	0	0	0	0	0	0	0	0	0	0	0	0	0	0	0	0	0	0	0	0	0	0	0	0	0	0	0	0	0	0
ENSG00000236393	RP11-320G24.1	lincRNA	X	40122170	40146973	1		3	0	0	0	0	2	0	0	0	0	0	0	0	1	0	0	1	0	0	0	0	0	0	0	0	0	0	0	0	0	0	0	0	0	3	0	0	0	0	0
ENSG00000236394	RP11-229P13.15	antisense	9	139947226	139947826	1		0	0	0	0	0	0	0	0	0	0	0	0	0	0	0	0	0	0	0	0	0	0	0	0	0	0	0	0	0	0	0	0	0	0	0	0	0	0	0	0
ENSG00000236395	AC093106.6	pseudogene	7	131387028	131387412	-1		0	0	0	0	0	0	0	0	0	0	0	0	0	0	0	0	0	0	0	0	0	0	0	0	0	0	0	0	0	0	0	0	0	0	0	0	0	0	0	0
ENSG00000236396	RP11-677O4.3	pseudogene	18	11609544	11610687	1		0	0	0	0	0	0	0	0	0	0	0	0	0	0	0	0	0	0	0	0	0	0	0	0	0	0	0	0	0	0	0	0	0	0	0	0	0	0	0	0
ENSG00000236397	DDX11L2	pseudogene	2	114356606	114359144	-1	DEAD/H (Asp-Glu-Ala-Asp/His) box helicase 11 like 2 [Source:HGNC Symbol;Acc:37103]	19.63	2.72	117.46	20.73	7	166.48	39.46	23.53	266.13	28.97	27.37	322	76.76	44.77	300.72	77.21	36.8	250.77	65.74	41.51	207.69	37.44	43.83	166.63	53.53	30.73	224	126.18	41.73	534.11	69.94	37	196	74.97	36.1	310.38	209.72	186.8	35.53	69.83
ENSG00000236398	TAS2R39	protein_coding	7	142880512	142881528	1	taste receptor, type 2, member 39 [Source:HGNC Symbol;Acc:18886]	0	0	0	0	0	0	0	0	0	0	0	0	0	0	0	0	0	0	0	0	0	0	0	0	0	0	0	0	0	0	0	0	0	0	0	0	0	0	0	0
ENSG00000236400	KRTAP21-4P	pseudogene	21	32114098	32114913	-1	keratin associated protein 21-4, pseudogene [Source:HGNC Symbol;Acc:18954]	0	0	0	0	0	0	0	0	0	0	0	0	0	0	0	0	0	0	0	0	0	0	0	0	0	0	0	0	0	0	0	0	0	0	0	0	0	0	0	0
ENSG00000236401	RP11-393M18.4	pseudogene	1	187675692	187678029	1		0	0	0	0	0	0	0	0	0	0	0	0	0	0	0	0	0	0	0	0	0	0	0	0	0	0	0	0	0	0	0	0	0	0	0	0	0	0	0	0
ENSG00000236403	RP11-447M12.2	lincRNA	9	137828997	137835041	1		0	0	0	0	0	0	0	0	0	0	0	0	0	0	0	0	0	0	0	0	0	0	0	0	0	0	0	0	0	0	0	0	0	0	0	0	0	0	0	0
ENSG00000236404	RP11-125B21.2	lincRNA	9	2422702	2641395	-1		0	0	0	0	0	0	0	0	1	0	2	0	44	50	33	47	47	28	89	68	33	42	22	16	15	18	5	35	23	43	34	17	5	19	25	26	1	5	12	27
ENSG00000236405	UBQLN1P1	pseudogene	6	30330889	30332057	-1	ubiquilin 1 pseudogene 1 [Source:HGNC Symbol;Acc:21633]	0	0	0	0	0	0	0	0	0	0	0	0	0	0	0	0	0	0	0	0	0	0	0	0	0	0	0	0	0	0	0	0	0	0	0	0	0	0	0	0
ENSG00000236407	HMGB1P18	pseudogene	1	80749037	80749655	1	high mobility group box 1 pseudogene 18 [Source:HGNC Symbol;Acc:39100]	0	0	0	0	0	0	0	0	0	0	0	0	0	0	0	0	0	0	0	0	0	0	0	0	0	0	0	0	0	0	0	0	0	0	0	0	0	0	0	0
ENSG00000236408	RP11-476H24.1	antisense	7	154630098	154657193	-1		0	0	0	0	0	0	0	0	0	0	0	0	0	0	0	0	0	0	0	0	0	0	0	0	0	0	0	0	0	0	0	0	0	0	0	0	0	0	0	0
ENSG00000236409	NRADDP	pseudogene	3	47053032	47054636	1	neurotrophin receptor associated death domain, pseudogene [Source:HGNC Symbol;Acc:19337]	19	22	15	37	16	35	7	4	2	5	5	3	5	6	10	3	0	3	8	13	6	4	6	2	4	2	0	3	8	3	2	4	2	8	7	4	2	3	2	6
ENSG00000236411	AC093415.5	pseudogene	3	37831412	37831936	-1		0	0	0	0	0	0	0	0	0	0	0	0	3	1	0	0	0	0	0	1	0	1	1	0	1	0	0	0	0	0	0	0	0	0	0	1	0	0	0	0
ENSG00000236412	RP11-132N15.2	lincRNA	3	187719488	187721194	-1		0	0	0	0	0	0	0	0	0	0	0	0	0	0	0	0	0	0	0	0	0	0	0	0	0	0	0	0	0	0	0	0	0	0	0	0	0	0	0	0
ENSG00000236413	RP13-24G8.2	pseudogene	X	90677308	90677535	1		0	0	0	0	0	0	0	0	0	0	0	0	0	0	0	0	0	0	0	0	0	0	0	0	0	0	0	0	0	0	0	0	0	0	0	0	0	0	0	0
ENSG00000236414	AC004535.2	lincRNA	7	10742303	10747033	1		0	0	0	0	0	0	0	0	0	0	0	0	0	0	0	0	0	0	0	0	0	0	0	0	0	0	0	0	0	0	0	0	0	0	0	0	0	0	0	0
ENSG00000236417	CTSL1P1	pseudogene	10	89146442	89149960	-1	cathepsin L1 pseudogene 1 [Source:HGNC Symbol;Acc:2539]	0	0	0	0	0	0	0	0	0	0	0	0	0	1	0	1	0	1	0	0	2	1	0	0	0	0	0	0	0	0	0	0	0	0	0	0	0	0	0	0
ENSG00000236420	RP11-33K5.1	pseudogene	10	8661896	8662571	1		0	0	0	0	0	0	0	0	0	0	0	0	0	0	0	0	0	0	0	0	0	0	0	0	0	0	0	0	0	0	0	0	0	0	0	0	0	0	0	0
ENSG00000236423	RP13-15E13.1	lincRNA	1	3816936	3833789	1		10	1	1	3	2	1	4	10	9	12	13	9	75	55	67	77	40	62	46	28	24	37	58	25	7	5	4	6	4	6	8	6	7	16	4	14	14	2	6	5
ENSG00000236424	TSPY10	protein_coding	Y	9365489	9368291	1	testis specific protein, Y-linked 10 [Source:HGNC Symbol;Acc:37473]	0	0	0	2.33	0	0	0	0	0	0	0	0	0	0	0	0	0	0	0	0	0	0	0	0	0	0	0	0	0	0	0	0	0	0	0	0	0	0	0	0
ENSG00000236425	AC090018.1	pseudogene	3	195288085	195288450	-1		0	0	0	0	0	0	0	0	0	0	0	0	0	0	0	0	0	0	0	0	0	0	0	0	0	0	0	0	0	0	0	0	0	0	0	0	0	0	0	0
ENSG00000236426	RP11-79M19.2	antisense	10	121094006	121095639	-1		0	0	0	0	0	0	0	0	0	0	0	0	0	0	0	0	0	0	0	0	0	0	0	0	0	0	0	0	0	0	0	0	0	0	0	0	0	0	0	0
ENSG00000236427	RP11-107M16.2	antisense	1	152178334	152179533	1		0	0	0	0	0	0	0	0	1	0	2	0	0	0	0	0	0	0	0	0	0	0	0	0	0	0	0	0	0	2	0	0	0	0	0	0	2	0	0	0
ENSG00000236429	GPM6BP2	pseudogene	Y	20903729	20903872	-1	glycoprotein M6B pseudogene 2 [Source:HGNC Symbol;Acc:38781]	0	0	0	0	0	0	0	0	0	0	0	0	0	0	0	0	0	0	0	0	0	0	0	0	0	0	0	0	0	0	0	0	0	0	0	0	0	0	0	0
ENSG00000236430	KRT8P29	pseudogene	1	203841702	203843315	-1	keratin 8 pseudogene 29 [Source:HGNC Symbol;Acc:33381]	0	0	0	3	0	0	0	0	0	0	0	0	0	0	0	0	0	0	0	0	0	0	0	0	0	0	0	0	0	0	0	0	0	0	0	0	0	0	0	0
ENSG00000236431	AC009237.11	pseudogene	2	96201865	96202243	-1		0	0	0	0	0	0	0	0	0	0	0	0	0	0	0	0	0	0	0	0	0	0	0	0	0	0	0	0	0	0	0	0	0	0	0	0	0	0	0	0
ENSG00000236432	AC097662.2	antisense	2	228085768	228189917	-1		3	2	4	4	3	2	6	3	5	1	5	5	11	11	7	12	16	14	20	12	16	22	11	12	1	3	4	5	9	5	9	10	13	8	7	6	11	6	13	5
ENSG00000236433	RPL37P21	pseudogene	13	68905470	68905745	-1	ribosomal protein L37 pseudogene 21 [Source:HGNC Symbol;Acc:36256]	0	0	0	0	0	0	0	0	0	0	0	0	0	0	0	0	0	0	0	0	0	0	0	0	0	0	0	0	0	0	0	0	0	0	0	0	0	0	0	0
ENSG00000236434	RP11-296A18.6	antisense	1	51730588	51731705	1		0	0	1	0	1	2	0	0	1	0	0	0	0	0	2	0	0	0	0	0	2	0	1	0	0	0	1	0	0	1	0	0	0	0	0	0	0	0	0	0
ENSG00000236435	TSPY12P	pseudogene	Y	7555780	7557589	-1	testis specific protein, Y-linked 12, pseudogene [Source:HGNC Symbol;Acc:23904]	0	0	0	0	0	0	0	0	0	0	0	0	0	0	0	0	0	0	0	0	0	0	0	0	0	0	0	0	0	0	0	0	0	0	0	0	0	0	0	0
ENSG00000236436	AC012361.1	lincRNA	2	21059531	21061421	1		0	0	0	0	0	0	0	0	0	0	0	0	0	0	0	0	0	0	0	0	0	0	0	0	0	0	0	0	0	0	0	0	0	0	0	0	0	0	0	0
ENSG00000236437	AP001891.1	lincRNA	11	116367616	116371347	-1		0	0	0	0	0	0	0	0	0	0	0	0	0	0	0	0	0	0	0	0	0	0	0	0	0	0	0	0	0	0	0	0	0	0	0	0	0	0	0	0
ENSG00000236438	FAM157A	protein_coding	3	197879237	197896723	1	family with sequence similarity 157, member A [Source:HGNC Symbol;Acc:34079]	3.81	3.55	2.52	1.66	0	0	0	1.93	1.79	0	0	0	0	1.74	4.14	5.89	1.56	0	7.53	0	3.17	5.22	0	1.09	1.9	0	0	5.18	0	1.15	1.71	2.31	0	2.11	0	2	0	1	3.2	2.29
ENSG00000236439	RP11-175B9.3	pseudogene	1	202440937	202441258	-1		24160.5	21399	15757.5	12220.9	7416.99	20020.4	15670.2	8292.93	8012.89	8309.65	6287.23	16925.1	5812.34	6014.44	6220.78	6710.99	4833.46	6915.43	7132	7226.56	8145.63	6151.89	6605.14	5699.86	4849.92	6190.25	2865.09	6923.05	5497	5704.28	6271.05	4645.28	4669.54	5010.09	3133.42	5080.56	7437.65	2582.49	3906.13	4583.42
ENSG00000236440	AC117947.1	pseudogene	2	141440929	141441457	-1		0	0	0	0	0	0	0	0	0	0	0	0	2	0	1	0	0	0	0	0	0	0	0	0	1	0	0	0	0	1	3	0	0	0	0	1	1	1	0	0
ENSG00000236442	ANKRD54P1	pseudogene	10	45646893	45647363	-1	ankyrin repeat domain 54 pseudogene 1 [Source:HGNC Symbol;Acc:39214]	0	0	0	0	0	0	0	0	0	0	0	0	0	0	0	0	0	0	0	0	0	0	0	0	0	0	0	0	0	0	0	0	0	0	0	0	0	0	0	0
ENSG00000236444	UBE2L5P	pseudogene	13	31002084	31002656	1	ubiquitin-conjugating enzyme E2L 5 (pseudogene) [Source:HGNC Symbol;Acc:13477]	81.59	62.05	54.22	43.93	41.62	84.66	73.03	63.96	79.6	67.83	48	51.83	75.47	75.09	83.03	82.89	87.9	128.38	100.81	71.22	79.71	47.07	49.54	47.97	110.01	103.15	64.77	157.02	141.56	134.57	153.6	141.26	111.69	113.5	103.81	130.89	68.29	58.39	120.21	97.26
ENSG00000236445	LINC00608	lincRNA	2	219840321	219844382	1	long intergenic non-protein coding RNA 608 [Source:HGNC Symbol;Acc:27179]	0	0	0	0	0	0	0	0	0	0	0	0	0	0	0	0	0	0	0	0	0	0	0	0	0	0	0	0	0	0	0	0	0	0	0	0	0	0	0	0
ENSG00000236446	CT47B1	protein_coding	X	120006457	120009779	-1	cancer/testis antigen family 47, member B1 [Source:HGNC Symbol;Acc:33293]	0	0	0	0	0	0	0	0	0	0	0	0	0	0	0	0	0	0	0	0	0	0	0	0	0	0	0	0	0	0	0	0	0	0	0	0	0	0	0	0
ENSG00000236447	ATG10-IT1	sense_intronic	5	81287814	81288300	1	ATG10 intronic transcript 1 (non-protein coding) [Source:HGNC Symbol;Acc:41455]	0	1	0	0	1	0	0	0	0	0	0	0	0	0	1	0	0	0	0	0	0	0	1	0	0	0	1	0	0	0	0	0	0	0	0	0	0	0	0	0
ENSG00000236449	AC018890.6	lincRNA	2	175411869	175639555	1		0	0	0	2	1	0	0	1	0	0	0	0	2	0	0	2	3	4	2	2	0	0	0	1	1	0	0	0	0	1	0	0	0	0	0	2	0	0	0	0
ENSG00000236450	RP11-111F5.1	pseudogene	9	46669135	46669441	-1		0	0	0	0	0	0	0	0	0	0	0	0	0	0	0	0	0	2	0	0	0	0	0	0	0	0	0	0	0	0	0	0	0	0	0	1	0	0	0	0
ENSG00000236451	AC067956.1	lincRNA	2	221315400	221569286	1		0	0	0	0	0	0	0	0	0	0	0	0	0	0	0	0	0	0	0	0	0	0	0	0	0	0	0	0	0	0	0	0	0	0	0	0	0	0	0	0
ENSG00000236452	AC123023.1	lincRNA	3	34244736	34310303	1		0	0	0	0	0	0	0	0	0	0	0	0	0	0	0	0	0	0	0	0	0	0	0	0	0	0	0	0	0	0	0	0	0	0	0	0	0	0	0	0
ENSG00000236453	AC003092.1	lincRNA	7	93652145	93695973	1		0	0	0	0	0	0	3	0	1	0	0	2	3	0	1	3	4	3	3	1	1	3	1	1	7	0	2	7	2	2	2	2	6	3	4	3	2	4	3	2
ENSG00000236455	AC005154.5	antisense	7	30617128	30625588	-1		39.27	36.61	30.03	28.66	76.96	34.41	7.99	32.2	35	17.18	26.92	21.1	51.34	26.15	26.89	35.03	31.47	57.96	80.26	72.31	32.74	69.9	83.22	65.26	17.38	13.02	6.67	23.55	13.22	23	5.41	14.22	15.8	11.97	24.68	19.11	36.29	4.51	3.22	13.99
ENSG00000236456	RP4-785G19.2	pseudogene	20	32833759	32834343	-1		10	4	2	8	14.1	5	6	17	22.04	19	22.03	5	37	46	32	35	14	23	31	21	21.04	19	25.05	18	43	46	30.04	78.05	37.03	38.04	54.06	41	37.25	29	105.72	31	17	28.05	41	20
ENSG00000236457	AC130689.5	sense_intronic	17	2118776	2119309	-1		0	0	0	0	1	0	0	1	0	0	0	0	0	0	0	0	0	0	0	0	1	0	0	0	0	0	0	0	0	0	0	0	0	0	1	0	0	0	0	0
ENSG00000236459	HNRNPA1P22	pseudogene	3	42930853	42931798	1	heterogeneous nuclear ribonucleoprotein A1 pseudogene 22 [Source:HGNC Symbol;Acc:39540]	0	0	0	0	0	1	0	0	0	1	1	0	0	4	3	2	6	2	5	1	2.01	0	1	0	0	1	0	0	0	0	0	0	0	1	1	0	0	0	1	0
ENSG00000236460	SNX2P2	pseudogene	7	31980874	31981196	1	sorting nexin 2 pseudogene 2 [Source:HGNC Symbol;Acc:41515]	0	0	0	0	0	0	0	0	0	0	0	0	0	0	0	0	0	0	0	0	0	0	0	0	0	0	0	0	0	0	0	0	0	0	0	0	0	0	0	0
ENSG00000236461	RP11-523L1.2	lincRNA	9	117881818	117900688	-1		0	0	0	0	0	0	0	0	0	0	0	0	0	0	0	0	0	0	0	0	0	0	0	0	0	0	0	0	0	0	0	0	0	0	0	0	0	0	0	0
ENSG00000236463	LINC00427	lincRNA	13	30890497	30894040	-1	long intergenic non-protein coding RNA 427 [Source:HGNC Symbol;Acc:42762]	1	0	0	1	0	0	0	0	0	0	0	0	1	2	0	0	0	0	3	3	5	4	2	1	0	0	0	0	0	0	0	0	0	0	0	0	0	0	0	0
ENSG00000236464	CTA-796E4.3	lincRNA	22	26557800	26560269	1		0	0	0	0	0	0	0	0	0	0	0	0	0	0	0	0	0	0	0	0	0	0	0	0	0	0	0	0	0	0	0	0	0	0	0	0	0	0	0	0
ENSG00000236465	RP11-65N13.4	pseudogene	9	128035814	128036159	1		0	0	6	5	4	2	0	1	0	0	0	0	0	1	2	1	0	1	2	0	0	1	0	0	0	0	2	1	0	1	5	0	0	2	8	0	0	0	4	2
ENSG00000236466	RP11-795J1.1	antisense	6	46459789	46500495	1		0	0	0	0	0	0	0	0	0	0	0	0	0	0	0	0	0	0	0	0	0	0	0	0	0	0	0	0	0	0	0	0	0	0	0	0	0	0	0	0
ENSG00000236467	RP11-443A13.5	antisense	10	78647802	78740382	1		0	0	1	0	0	0	0	0	0	0	0	0	0	0	0	0	0	0	0	0	0	0	0	0	0	0	0	0	0	0	0	0	0	0	0	0	0	0	0	0
ENSG00000236468	RP11-104D3.2	pseudogene	1	199356269	199357603	1		0	0	1	0	1	0	0	0	0	0	0	0	0	0	0	0	0	0	0	0	0	0	0	0	0	0	0	0	0	0	0	0	0	0	0	0	0	1	0	0
ENSG00000236469	AC007040.8	processed_transcript	2	71229661	71291873	-1		0	0	0	0	0	0	0	0	0	0	0	0	0	0	0	0	0	0	0	0	0	0	0	0	0	0	0	0	0	0	0	0	0	0	0	0	0	0	0	0
ENSG00000236471	AF127577.12	lincRNA	21	16439391	16440158	1		0	1	0	0	0	0	0	0	0	0	0	0	0	0	0	1	0	0	0	0	0	0	0	0	0	0	0	0	0	0	0	0	0	0	0	0	0	0	0	0
ENSG00000236472	AC002401.1	antisense	17	48212951	48223541	1		0	0	0	0	0	0	0	0	0	0	0	0	0	0	0	0	0	0	0	0	0	0	0	0	0	0	0	0	0	0	0	0	0	0	0	0	0	0	0	0
ENSG00000236473	AC019349.4	pseudogene	17	39604435	39610307	-1		0	0	0	0	0	0	0	0	0	0	0	0	0	0	0	0	0	0	0	0	0	0	0	0	0	0	0	0	0	0	0	0	0	0	0	0	0	0	0	0
ENSG00000236474	GCNT1P1	pseudogene	20	18400804	18402098	-1	glucosaminyl (N-acetyl) transferase 1, core 2 pseudogene 1 [Source:HGNC Symbol;Acc:16532]	2	0	1	2	7	0	0	1	2	0	3	2	3	1	0	2	2	1	3	0	0	3	1	1	1	0	2	8	1	2	0	0	0	2	0	0	1	0	0	1
ENSG00000236475	TRIM26BP	pseudogene	6	30206078	30210056	1	tripartite motif containing 26B, pseudogene [Source:HGNC Symbol;Acc:31338]	0	0	0	0	0	0	0	0	0	0	0	0	0	0	0	0	0	0	0	0	0	0	0	0	0	0	0	0	0	0	0	0	0	0	0	0	0	0	0	0
ENSG00000236476	RP11-8J9.5	pseudogene	1	47208001	47208805	1		0	0	0	0	0	0	0	0	0	0	0	0	0	0	0	0	0	0	0	0	0	0	0	0	0	0	0	0	0	0	0	0	0	0	0	0	0	0	0	0
ENSG00000236477	RPS24P1	pseudogene	Y	14365457	14366162	1	ribosomal protein S24 pseudogene 1 [Source:HGNC Symbol;Acc:10412]	0	0	0	0	0	0	0	0	0	0	0	0	0	0	0	0	0	0	0	0	0	0	0	0	0	0	0	0	0	0	0	0	0	0	0	0	0	0	0	0
ENSG00000236478	AC012513.4	pseudogene	2	217039619	217040755	-1		0	0	0	0	0	0	0	0	0	0	0	0	0	0	0	0	0	0	0	0	0	0	0	0	0	0	0	0	0	0	0	0	0	0	0	0	0	0	0	0
ENSG00000236480	PKMP1	pseudogene	1	115078616	115080461	1	pyruvate kinase, muscle pseudogene 1 [Source:HGNC Symbol;Acc:44243]	0	1	1	0	1	0	4	4	1	7	6	5	19.9	17	25.78	21.99	13.99	18.01	7.05	9.98	7.03	10.99	11	8.02	10.01	15.01	8	17.77	14	17.77	11	13	8	19	26.15	16.01	4	5.8	6.03	12.01
ENSG00000236481	AC002331.1	lincRNA	16	26596076	26606134	-1		1	2	0	1	0	0	4	6	4	1	3	0	6	4	3	10	11	5	21	36	26	9	8	3	4	9	0	4	1	1	5	5	0	3	5	0	3	0	4	7
ENSG00000236483	CTD-3105H18.8	pseudogene	19	12613489	12614920	1		0	0	0	0	0	0	0	0	0	0	0	0	0	0	0	0	0	0	0	0	0	0	0	0	0	0	0	0	0	0	0	0	0	0	0	0	0	0	0	0
ENSG00000236484	RRM2P2	pseudogene	1	161348497	161349148	-1	ribonucleotide reductase M2 polypeptide pseudogene 2 [Source:HGNC Symbol;Acc:10454]	0	0	0	0	0	0	0	0	0	0	0	0	4	1	1	1	3	0	2	2	2	2	4	3	0	0	0	0	0	1	0	0	0	0	0	1	0	0	0	0
ENSG00000236485	RP1-156L9.1	lincRNA	2	132741510	132751734	-1		0	0	0	0	0	0	0	0	0	0	0	0	0	0	0	0	0	0	0	0	0	0	0	0	0	0	0	0	0	0	0	0	0	0	0	0	0	0	0	0
ENSG00000236487	RP11-753E22.2	pseudogene	X	24700026	24700751	1		0	0	0	0	0	0	0	0	0	0	0	0	0	0	0	0	0	0	0	0	0	0	0	0	0	0	0	0	0	0	0	0	0	0	0	0	0	0	0	0
ENSG00000236489	RP11-537I16.2	pseudogene	3	185324363	185324661	1		1	4	0	0	3	0	0	3	0	0	0	0	1	0	1	5	3	0	6	4	0	1	4	0	0	2	1	1	0	0	1	3	0	1	5	1	2	0	2	2
ENSG00000236491	RP13-565O16.2	pseudogene	X	134314179	134328610	-1		0	0	0	0	0	0	0	0	0	0	0	0	0	0	0	0	0	0	0	1	0	0	0	0	0	0	0	0	0	0	0	0	0	0	0	0	0	0	0	0
ENSG00000236493	EIF2S2P3	pseudogene	10	94428502	94429500	-1	eukaryotic translation initiation factor 2, subunit 2 beta pseudogene 3 [Source:HGNC Symbol;Acc:31664]	37.35	18.24	4.01	34.99	16.4	30.79	63.19	90.01	174.73	34.88	80.91	17	105.48	123.57	78.91	121.2	109.09	177.79	105.76	102.57	36.2	81.42	28.38	62.51	187.21	92.22	139.23	238.89	55.63	190.83	28.46	69	26.07	67.55	32.4	156.85	145.55	107.98	34.32	79.63
ENSG00000236494	RP11-89N17.4	lincRNA	7	33832780	33842768	-1		0	0	0	0	0	0	0	0	0	0	0	0	0	0	0	0	0	0	0	0	0	0	0	0	0	0	0	0	0	0	0	0	0	0	0	0	0	0	0	0
ENSG00000236495	RP11-7C6.1	antisense	10	14694741	14703690	1		0	0	0	0	0	0	0	0	0	0	0	0	0	0	0	0	0	0	0	0	0	0	0	0	0	0	0	0	0	0	0	0	0	0	0	0	0	0	0	0
ENSG00000236496	RP11-255J3.2	pseudogene	9	2875442	2876427	-1		77.01	53.56	7	37	57.06	10.98	42.99	55	13	54	46.79	0	12	31	7	37	38	8.6	23.99	23	6.99	21	29	9	53.6	70.04	10.98	82.66	56.87	32.97	49.05	80	22.94	50.53	97.76	11.98	13	7	84.99	49
ENSG00000236497	RP11-66A2.2	lincRNA	1	232863000	232878461	-1		0	0	0	0	0	0	0	0	0	0	0	0	0	0	0	0	0	0	0	0	0	0	1	0	0	0	0	0	0	0	0	0	0	0	0	0	0	0	0	0
ENSG00000236498	AC107081.5	antisense	2	62095567	62113217	1		0	0	0	0	0	0	0	0	0	0	0	0	0	0	0	1	0	0	0	0	0	0	0	0	0	0	0	0	0	0	0	0	0	1	0	0	0	0	0	0
ENSG00000236499	EM:AC006547.7	protein_coding	22	20194100	20194706	1	Em:AC006547.7 protein; HCG2001938; Uncharacterized protein [Source:UniProtKB/TrEMBL;Acc:Q6ICL0]	0	0	0	0	0	3	0	0	1	0	1	0	1	1	0	0	1	0	2	2	0	1	4	1	1	0	1	4	2	1	0	0	0	3	0	0	0	0	0	1
ENSG00000236500	RP4-680D5.4	pseudogene	1	15941138	15941362	-1		0	0	0	0	0	0	0	0	0	0	0	0	0	0	0	0	0	0	0	0	0	0	0	0	0	0	0	0	0	0	0	0	0	0	0	0	0	0	0	0
ENSG00000236501	AC079305.11	lincRNA	2	177855236	178029244	-1		0	0	0	0	0	0	0	0	0	0	0	0	0	0	0	0	2	0	0	0	0	0	0	0	0	0	0	0	0	0	0	0	0	0	0	0	0	0	0	0
ENSG00000236502	SIX3-AS1	antisense	2	45167293	45169012	-1	SIX3 antisense RNA 1 [Source:HGNC Symbol;Acc:40532]	0	0	0	0	0	4	0	0	1	0	0	0	0	0	0	1	1	0	1	2	1	0	0	2	0	0	0	0	0	0	0	0	0	0	0	0	0	1	0	1
ENSG00000236503	AC009784.4	pseudogene	7	135947306	135947765	-1		0	0	0	0	0	0	0	0	0	0	0	0	0	0	0	0	0	0	0	0	0	0	0	0	0	0	0	0	0	0	0	0	0	0	0	0	0	0	0	0
ENSG00000236504	AC087499.7	pseudogene	17	20550600	20585112	1		0	0	0	0	0	0	0	0	0	0	0	0	0	0	0	0	0	0	0	0	0	0	0	0	0	0	0	0	0	0	0	0	0	0	0	0	0	0	0	0
ENSG00000236505	RP1-63P18.2	pseudogene	1	41029206	41029331	1		0	0	0	0	0	0	0	0	0	0	0	0	0	0	0	0	0	0	0	0	0	0	0	0	0	0	0	0	0	0	0	0	0	0	0	0	0	0	0	0
ENSG00000236507	RP5-1050E16.1	lincRNA	9	92503174	92504508	-1		0	0	0	0	0	0	0	0	0	0	0	0	0	0	0	0	0	0	0	0	0	0	0	0	0	0	0	0	0	0	0	0	0	0	0	0	0	0	0	0
ENSG00000236508	ATP13A5-AS1	antisense	3	193025033	193032151	1	ATP13A5 antisense RNA 1 [Source:HGNC Symbol;Acc:41281]	0	0	0	0	0	0	0	0	0	0	0	0	0	0	0	0	0	0	0	0	0	0	0	0	0	0	0	0	0	0	0	0	0	0	0	0	0	0	0	0
ENSG00000236509	RPL21P133	pseudogene	X	133741187	133741662	1	ribosomal protein L21 pseudogene 133 [Source:HGNC Symbol;Acc:36003]	0	0	0	0	0	0	0	0	0	0	0	0	0	1	0	0	0	0	0	1	1	0	0	0	0	0	0	0	0	0	0	1	0	0	1	0	0	0	3	0
ENSG00000236510	AC011284.3	antisense	7	3682447	3683416	-1		0	0	0	0	0	0	0	0	0	0	0	0	0	0	0	0	0	0	0	0	0	0	0	0	0	0	0	0	0	0	0	0	0	0	0	0	0	0	0	0
ENSG00000236511	RP11-32F11.2	lincRNA	9	3181589	3198517	1		0	0	0	0	0	0	0	0	0	0	0	0	0	0	0	0	0	0	0	0	0	0	0	0	0	0	0	0	0	0	0	0	0	0	0	0	0	0	0	0
ENSG00000236512	RP3-336K20__B.2	pseudogene	6	7620655	7621111	1		15	10	3	2	11	13	0	3	0	0	1	5	4	2	6	1	0	6	5	4	2	0	9	3	0	0	0	0	6	0	2	1	1	0	1	0	1	0	1	1
ENSG00000236513	RP11-707P20.1	lincRNA	X	4545241	4551613	-1		0	0	0	0	0	0	0	0	0	0	0	0	0	0	0	0	0	0	0	0	0	0	0	0	0	0	0	0	0	0	0	0	0	0	0	0	0	0	0	0
ENSG00000236514	RP11-162G10.5	antisense	10	38146668	38148038	1		5	5	5	3	3	5	4	4	8	0	7	0	15	7	13	13	9	8	13	7	4	6	11	12	1	8	4	7	5	7	1	0	8	4	2	10	9	3	0	4
ENSG00000236516	AC131180.3	pseudogene	2	132056793	132058017	-1		0	0	0	1	0	0	0	0	0	0	0	0	0	1	0	0	0	0	0	0	0	0	0	0	0	0	0	0	0	0	0	0	0	0	3	0	0	0	0	0
ENSG00000236518	RP13-77O11.7	pseudogene	X	52799880	52800150	1		0	0	0	0	0	0	0	0	0	0	0	0	0	0	0	0	0	0	0	0	0	0	0	0	0	0	0	0	0	0	0	0	0	0	0	0	0	0	0	0
ENSG00000236519	AL773604.8	antisense	21	46222492	46224632	1		7	4	3	6	1	2	33	12	26	22	17	25	23	20	18	38	27	25	17	13	16	12	12	23	15	16	17	28	28	29	36	41	18	21	11	28	10	12	27	14
ENSG00000236520	GPC6-AS1	antisense	13	94806447	94840245	-1	GPC6 antisense RNA 1 [Source:HGNC Symbol;Acc:39909]	0	0	0	0	0	0	0	0	0	0	0	0	0	0	0	0	0	0	0	0	0	0	0	0	0	0	0	0	0	0	0	0	0	0	0	0	0	0	0	0
ENSG00000236521	RP11-50K12.1	pseudogene	9	82971944	82975253	-1		0	0	0	0	0	0	0	0	0	0	0	0	0	0	0	0	0	0	0	0	0	0	0	0	0	0	0	0	0	0	0	0	0	0	0	0	0	0	0	0
ENSG00000236523	RP11-69P2.1	pseudogene	1	203224871	203225603	1		0	0	0	0.53	1.67	0	1	0	0	0	0	0	1	0	1	1	1	0	0	0	1	0	0	0	0	1	0	1	1	1	3	0	0	0	2	1.96	0	0	1	1
ENSG00000236524	RP11-134F2.2	antisense	3	186359299	186383496	-1		0	0	0	0	0	3	0	0	0	0	0	0	1	0	1	0	0	0	0	0	0	0	0	0	0	0	0	0	0	0	0	3	0	0	0	0	0	0	2	0
ENSG00000236525	AC007278.2	sense_intronic	2	103050417	103051800	1		6	14	31	18	229	11	1	17	18	5	38	0	6	4	1	8	16	6	3	0	3	4	8	1	10	9	14	24	43	18	1	12	4	3	27	8	30	8	7	10
ENSG00000236526	RP4-742J24.2	antisense	20	11890052	11899325	-1		0	0	0	0	0	0	0	0	0	0	0	0	0	0	0	0	0	0	0	0	0	0	0	0	0	0	0	0	0	0	0	0	0	0	0	0	0	0	0	0
ENSG00000236527	ARF4P2	pseudogene	20	61503602	61504428	-1	ADP-ribosylation factor 4 pseudogene 2 [Source:HGNC Symbol;Acc:16599]	3	4	3	7	1	2	0	0	0	0	2	0	1	0	0	0	0	0	0	0	0	0	0	1	0	1	0	2	1	2	0	0	0	0	0	0	0	0	0	0
ENSG00000236528	RP1-125I3.2	antisense	1	26186104	26189911	1		5	0	2	0	0	9	2	1	1	2	2	0	1	4	6	0	5	4	0	0	0	4	4	2	0	1	0	3	0	1	0	0	0	0	1	0	1	1	0	0
ENSG00000236529	RP13-254B10.1	pseudogene	7	65305199	65305583	1		1	0	0	3	1	0	0	2	0	0	0	0	2	0	2	5	3	0	0	2	2	0	5	2	0	0	1	1	0	1	2	0	4	0	0	0	1	1	2	1
ENSG00000236530	AC097711.1	pseudogene	4	81000686	81002276	1		0	1	0	5	0	0	4	3	15.25	0	3	0	7.83	2	3	7.78	1	3	2.96	3	2	2	0	9	6.62	5.96	7	2	0	9	1	0	1	4	13	1.99	19	1	3	2
ENSG00000236531	RP5-945F2.2	lincRNA	7	67582818	67584196	1		0	0	0	0	0	0	0	0	0	0	0	0	0	0	0	0	0	0	0	0	0	0	0	0	0	0	0	0	0	0	0	0	0	0	0	0	0	0	0	0
ENSG00000236532	AL035610.2	lincRNA	21	29488413	29600986	-1		0	0	0	0	0	0	0	0	0	0	0	0	1	0	1	0	0	0	0	0	0	0	0	0	0	0	0	0	0	0	0	0	0	0	0	0	0	0	0	0
ENSG00000236533	AC009413.2	pseudogene	2	42077343	42077741	-1		6.99	7.01	3	3	3	2	2	2	1	3	1	1	4	1	1	2	2	4	2	2	1.74	1	2	0	1	1	1.14	2	2	3.01	3	2	2	3	3	1	2	2	1	1
ENSG00000236534	H3F3BP1	pseudogene	13	72249199	72249601	1	H3 histone, family 3B (H3.3B) pseudogene 1 [Source:HGNC Symbol;Acc:42030]	2.2	0	0	3.65	1.17	0	1.1	0	0	1.09	0	0	1.13	0	0	1.14	0	0	0	1.2	0	0	1.12	0	1.08	0	1.11	0	0	0	1.22	0	0	0	0	0	0	0	0	0
ENSG00000236535	RC3H1-IT1	sense_intronic	1	173978405	173985344	-1	RC3H1 intronic transcript 1 (non-protein coding) [Source:HGNC Symbol;Acc:41496]	0	1	0	0	0	0	0	1	0	0	0	0	2	0	0	1	1	2	1	0	0	0	1	0	1	0	4	1	0	0	1	0	0	0	0	0	0	2	0	0
ENSG00000236536	AC003986.7	antisense	7	19159556	19161539	1		0	0	0	0	0	0	0	0	0	0	0	0	0	0	0	0	0	0	0	0	0	0	1	0	0	0	0	0	0	0	0	0	0	0	0	0	0	0	0	0
ENSG00000236537	RP11-732M18.3	lincRNA	6	158703295	158733390	1		20	19	13	19	21	17	3	11	9	11	10	0	2	0	3	4	6	3	3	2	2	1	2	1	5	17	17	20	18	16	4	6	5	5	7	8	14	14	4	5
ENSG00000236538	ZNF863P	pseudogene	2	52298493	52304335	1	zinc finger protein 863, pseudogene [Source:HGNC Symbol;Acc:35156]	0	0	0	0	0	0	0	0	0	0	0	0	0	0	0	0	0	0	0	0	0	0	0	0	0	0	0	0	0	0	0	0	0	0	0	0	0	0	0	0
ENSG00000236539	RP11-215I23.4	pseudogene	1	179416737	179426450	-1		2.1	0	1.04	3.38	2.02	3	0	4	4.4	4	8.01	1	2.22	2.01	3.34	6.6	6.47	3.3	6.17	1.15	2	3	5.61	5.01	2	5.43	3	11.05	3.29	9.88	4.52	6.73	4.02	3	5.67	0	5.01	4	4.01	4.36
ENSG00000236540	AC006547.13	antisense	22	20050503	20058045	-1		0	0	0	0	0	0	0	0	0	0	0	0	0	0	0	0	0	0	0	0	0	0	0	0	0	0	0	0	0	0	0	0	0	0	3	0	0	0	0	0
ENSG00000236541	VN2R9P	pseudogene	11	57808180	57809132	-1	vomeronasal 2 receptor 9 pseudogene [Source:HGNC Symbol;Acc:33215]	0	0	0	0	0	0	0	0	0	0	0	0	0	0	0	0	0	0	0	0	0	0	0	0	0	0	0	0	0	0	0	0	0	0	0	0	0	0	0	0
ENSG00000236542	RP4-694B14.4	pseudogene	20	25650493	25651022	-1		4	4	5	5	6	17	0	1	2	1	4	0	2	0	0	0	0	1	0	0	2	1	1	0	1	1	1	1	0	2	0	1	0	3	0	0	4	1	3	1
ENSG00000236543	RP11-98L5.5	antisense	9	138506142	138507354	1		0	0	0	0	0	0	0	0	0	0	0	0	0	0	0	0	0	0	0	0	0	0	0	0	0	0	0	0	0	0	0	0	0	0	0	0	0	0	0	0
ENSG00000236544	AC008060.8	antisense	7	155213901	155249794	-1		0	0	0	0	0	0	0	0	0	0	0	0	0	0	0	0	0	1	0	0	0	0	0	0	0	0	0	0	0	0	0	0	0	0	0	0	0	0	0	0
ENSG00000236545	AP001619.3	antisense	21	43290742	43292163	1		0	0	0	0	0	0	0	0	0	0	0	0	0	0	0	0	0	0	0	0	0	0	0	0	0	0	0	0	0	0	0	0	0	0	0	0	0	0	0	0
ENSG00000236546	RP1-118J21.5	antisense	1	40363417	40364770	1		3	0	0	0	0	0	0	1	0	0	0	2	2	3	3	0	3	0	0	0	3	0	0	1	1	0	2	0	0	1	0	0	1	2	3	2	0	1	0	2
ENSG00000236548	RP11-510H23.1	lincRNA	6	125230239	125284185	-1		0	0	0	0	0	1	0	1	0	0	0	7	0	0	0	0	0	0	0	0	0	0	0	0	0	0	0	0	0	0	1	0	1	0	0	0	0	0	0	0
ENSG00000236549	AC079807.3	pseudogene	2	48110594	48111048	1		0	0	0	0	0	0	0	0	0	0	0	0	0	0	0	0	0	0	0	0	0	0	0	0	0	0	0	0	0	0	0	0	0	0	0	0	0	0	0	0
ENSG00000236550	RP4-673D20.5	pseudogene	20	1657308	1657553	-1		0	0	0	0	0	0	0	0	0	0	1	0	0	1	1	2	3	0	1	0	3	4	0	0	0	0	0	0	0	0	0	0	0	0	0	1	0	0	0	0
ENSG00000236552	RPL13AP5	pseudogene	10	98510045	98510675	1	ribosomal protein L13a pseudogene 5 [Source:HGNC Symbol;Acc:23736]	86738.6	68351.2	48003.7	54227.4	29308.7	66439.8	57025.4	28359.3	23546.3	31361.5	22740.6	64694.1	65282	53734.5	61321.9	57879.8	31190.7	66691.2	41433.5	46641.4	39889	38050	37833.9	23402.8	38610	28373.4	17357	49896.4	31036.6	37320.3	53061.9	37824.6	38258.9	42752.7	33494.8	41231.3	21804.7	15600.2	30398.4	40287
ENSG00000236554	ASNSP3	pseudogene	13	100714550	100715855	-1	asparagine synthetase pseudogene 3 [Source:HGNC Symbol;Acc:39399]	0	0	1	0	0	0	0	0	0	0	0	0	1	0	0	0	0	0	1	0	0	1	0	0	1	0	0	1	0	0	0	0	0	0	0	0	0	0	0	1
ENSG00000236555	AC115115.4	pseudogene	2	113103588	113103835	1		0	0	0	0	0	0	0	0	0	0	0	0	0	0	0	0	0	0	0	0	0	0	0	0	0	0	0	0	0	0	0	0	0	0	0	0	0	1	0	0
ENSG00000236556	RP11-443O13.3	antisense	10	61041907	61042595	1		0	0	0	0	0	0	0	0	0	0	0	0	0	0	0	0	0	0	0	0	0	0	0	0	0	0	0	0	0	0	0	0	0	0	0	0	0	0	0	0
ENSG00000236557	CR381653.1	protein_coding	21	10181168	10182885	1	Uncharacterized protein [Source:UniProtKB/TrEMBL;Acc:H0Y7Y6]	11	7	7	7	3	5	4	3	6	2	1	8	10	1	5	10	2	8	13	2	6	8	5	2	7	3	11.35	14	1	8	10	2	7	10	4	3	8	5	2	9.31
ENSG00000236558	AC138655.6	antisense	2	47713153	47715691	-1		0	0	0	0	0	0	0	0	0	0	0	0	0	0	0	0	0	0	0	0	0	0	0	0	0	0	0	0	0	0	0	0	0	0	0	0	0	0	0	0
ENSG00000236559	RP11-243J16.7	antisense	20	30274019	30304628	1		2	2	0	2	4	10	0	0	3	0	3	0	2	0	2	0	4	0	3	0	3	1	0	1	0	0	1	0	0	0	0	1	0	0	0	0	4	2	1	0
ENSG00000236562	RP11-396M11.1	pseudogene	4	66959844	66960244	1		0	2	1	0	0	0	0	0	0	0	1.97	0	0	5.01	3	2	2.01	0	0	3	2	1.01	3.01	1	0	0	0	1	1	3.01	1.01	0	3.01	3	0	1	0	1	1	2
ENSG00000236563	RP11-390F4.7	sense_intronic	9	6780333	6785929	1		0	0	0	0	0	0	0	0	0	0	0	0	0	0	0	0	0	0	0	0	0	2	0	1	0	0	2	0	0	0	0	0	0	0	0	0	0	1	0	0
ENSG00000236564	YWHAQP5	pseudogene	2	99310572	99311953	1	YWHAQ pseudogene 5 [Source:HGNC Symbol;Acc:37684]	0	0	0	0	0	0	0	0	0	0	0	0	0	0	0	0	0	0	0	0	0	0	0	0	0	0	0	0	0	0	0	0	0	0	0	0	0	0	0	0
ENSG00000236565	HNRNPA3P5	pseudogene	13	66362064	66362896	-1	heterogeneous nuclear ribonucleoprotein A3 pseudogene 5 [Source:HGNC Symbol;Acc:39774]	125.59	111.68	100.12	107.26	89.69	66.57	133.72	156.52	171.44	164.25	207.28	72.2	261.82	220.69	235.68	272.37	146.87	264.47	235.83	193.51	175.68	167.06	140.55	99.62	311.42	265.51	157.43	411.07	238.73	392.5	255.96	226.27	238.36	200.02	254.93	300.64	161.03	152.53	215.94	231.13
ENSG00000236567	RP11-39K24.7	pseudogene	9	5110913	5112849	1		8	1	5	3	12	9	3	11	20	45	20	0	1	2	6	4	2	3	5	3	7	5	1	0	73	34	49	59	26	30	15	16	16	10	2	6	27	42	6	9
ENSG00000236569	AC004996.1	pseudogene	7	27368226	27369153	-1		0	0	0	0	0	0	0	0	0	0	0	0	0	0	0	0	0	0	0	0	0	0	0	0	0	0	0	0	0	0	0	0	0	0	0	0	0	0	0	0
ENSG00000236570	RAD23BP1	pseudogene	3	18580165	18581391	1	RAD23 homolog B (S. cerevisiae) pseudogene 1 [Source:HGNC Symbol;Acc:44509]	5	11	13	12	11	18	3	35	48	23	30	0	24	47	34	31.01	53.02	19	31	26	38	24	32	31	55	51	47	92	59	52	56	59.01	51.04	38	50	45	42	26	49.01	46
ENSG00000236571	RP6-29D12.3	pseudogene	X	53366989	53367179	-1		0	0	0	0	0	0	0	0	0	0	0	0	0	0	0	0	0	0	0	0	0	0	0	0	0	0	0	0	0	0	0	0	0	0	0	0	0	0	0	0
ENSG00000236572	AC006369.3	lincRNA	2	37971476	37974189	1		0	0	0	0	0	0	0	0	0	0	0	0	0	0	0	0	0	0	0	0	0	0	0	0	0	0	0	0	0	0	0	0	0	0	0	0	0	0	0	0
ENSG00000236574	RP11-340I6.4	pseudogene	7	63303692	63303883	1		0	0	0	0	0	0	0	0	0	0	0	0	0	0	0	0	0	0	0	0	0	0	0	0	0	0	0	0	0	0	0	0	0	0	0	0	0	0	0	0
ENSG00000236575	DKFZP666M039	protein_coding	GL000223.1	93511	119608	-1	zinc finger protein 26 isoform 1 precursor [Source:RefSeq peptide;Acc:NP_001243208]	1764.73	1671.1	1434.42	1015.69	1298.61	1414.99	273.89	1191.44	1651.69	1356.94	1258.64	851.09	372.11	795.64	204.61	896.86	279.79	695.14	885.55	831.31	758.32	992.75	72.53	760.3	1183.06	309.77	689.15	1553.51	995.25	1174.29	905.07	1134.76	684.91	739.7	697.54	88.1	1548.4	333.01	717.12	544.34
ENSG00000236576	RP11-22B10.3	pseudogene	X	51600064	51601162	1		0	2	0	0	3	2	0	2	2	1	3	0	1	0	1	0	0	0	4	0	1	0	3	1	0	3	6	2	2	1	0	2	0	1	0	0	0	3	4	2
ENSG00000236577	SNRPGP14	pseudogene	13	50063106	50063500	1	small nuclear ribonucleoprotein polypeptide G pseudogene 14 [Source:HGNC Symbol;Acc:42039]	1	0	1	1	2	0	0	0	0	0	0	0	0	0	1	1	0	0	0	0	0	1	1	0	0	0	0	0	0	0	0	0	0	0	0	0	0	0	0	0
ENSG00000236580	RP11-95P9.1	pseudogene	7	113937169	113937484	-1		0	0	0	0	0	0	0	0	0	0	0	0	0	0	0	0	0	0	0	0	0	0	0	0	0	0	0	0	0	0	0	0	0	0	0	0	0	0	0	0
ENSG00000236581	STARD13-AS2	antisense	13	33851690	33855471	1	STARD13 antisense RNA 2 [Source:HGNC Symbol;Acc:40873]	0	0	0	0	0	0	0	0	0	0	0	0	0	0	0	0	0	0	0	0	0	0	0	0	0	0	0	0	0	0	0	0	0	0	0	0	0	0	0	0
ENSG00000236582	RP11-390B4.4	pseudogene	10	17619361	17620211	1		4	3	4	5	4	5	3	3	12	0	6	10	8	12	12	11.01	7	4	9	2	7	8	13	5	7.01	13	4	9	4	14	17.01	8	12	6	10	16	17	3	4	7
ENSG00000236583	AP004290.1	pseudogene	8	100245276	100246687	-1		0	0	0	0	0	0	0	0	0	0	0	0	0	0	0	0	0	0	0	0	0	0	0	0	0	0	0	0	0	0	0	0	0	0	0	0	0	0	0	0
ENSG00000236584	BX664726.3	pseudogene	9	39897660	39897987	-1		0	0	0	0	0	0	0	0	0	0	0	0	0	0	0	0	0	0	0	0	0	0	0	0	0	0	0	0	0	0	0	0	0	0	0	0	0	0	0	0
ENSG00000236590	AC073869.9	pseudogene	2	132138489	132139163	-1		0	0	0	0	0	0	0	0	0	0	0	0	0	0	0	0	0	0	0	0	0	0	0	0	0	0	0	0	0	0	0	0	0	0	0	0	0	0	0	0
ENSG00000236591	RP11-162J8.3	antisense	6	149348836	149353709	-1		0	0	0	0	0	0	0	0	0	0	0	0	5	6	13	1	0	5	4	7	13	0	0	1	0	0	0	0	1	0	1	1	3	0	2	0	0	0	0	0
ENSG00000236592	S100A11P2	pseudogene	7	35208836	35209150	1	S100 calcium binding protein A11 pseudogene 2 [Source:HGNC Symbol;Acc:37840]	0	0	0	0	0	0	0	0	0	0	0	0	0	0	0	0	0	0	0	0	0	0	0	0	0	0	0	0	0	0	0	0	0	0	0	0	0	0	0	0
ENSG00000236594	RP11-341G2.1	pseudogene	9	1164414	1164867	-1		0	0	0	0	0	0	0	0	0	0	0	0	0	0	0	0	0	0	0	0	0	0	0	0	0	0	0	0	0	0	0	0	0	0	0	0	0	0	0	0
ENSG00000236595	AC068137.2	pseudogene	2	131009141	131010132	1		0	0	0	0	0	0	0	0	0	0	0	0	0	0	0	0	0	0	0	0	0	0	0	0	0	0	0	0	0	0	0	0	0	0	0	0	0	0	0	0
ENSG00000236596	AC092568.1	pseudogene	2	104110699	104112300	1		0	0	0	0	0	0	0	0	0	0	0	0	0	0	0	0	0	0	0	0	0	0	0	0	0	0	0	0	0	0	0	0	0	0	0	0	0	0	0	0
ENSG00000236597	IGHD7-27	IG_D_gene	14	106331761	106331771	-1	immunoglobulin heavy diversity 7-27 [Source:HGNC Symbol;Acc:5518]	0	0	0	0	0	0	0	0	0	0	0	0	0	0	0	0	0	0	0	0	0	0	0	0	0	0	0	0	0	0	0	0	0	0	0	0	0	0	0	0
ENSG00000236599	TCEB1P26	pseudogene	Y	20340818	20341146	-1	transcription elongation factor B (SIII), polypeptide 1 pseudogene 26 [Source:HGNC Symbol;Acc:38731]	0	0	0	0	0	0	0	0	0	0	0	0	0	0	0	0	0	0	0	0	0	0	0	0	0	0	0	0	0	0	0	0	0	0	0	0	0	0	0	0
ENSG00000236601	RP4-669L17.2	lincRNA	1	453633	460480	-1		0	0	0	0	0	0	0	0	0	0	0	0	0	0	0	0	0	0	0	0	0	0	0	0	0	0	0	0	0	0	0	0	0	0	0	0	0	0	0	0
ENSG00000236603	RANP1	pseudogene	6	30453717	30454367	1	RAN, member RAS oncogene family pseudogene 1 [Source:HGNC Symbol;Acc:21631]	536.53	413.42	435.01	398.72	214.92	617.77	1662.46	1295.57	1793.59	1707.64	1400.66	1159.04	1903.08	1986.4	2057.74	1988.91	2030.52	2279.61	1256.65	1046.03	1390.06	963.79	846.07	963.71	1935.8	2279.53	1421.7	2651.74	2037.78	2558.87	3476.41	3253.57	2195.33	1975.6	2559.4	2446.94	1694.73	1241.04	2593.93	1836.12
ENSG00000236604	RP11-159H20.2	pseudogene	9	79585238	79585944	1		0	0	0	0	0	0	0	0	0	0	0	0	0	0	0	0	0	0	0	0	0	0	0	0	0	0	0	0	0	0	0	0	0	0	0	0	0	0	0	0
ENSG00000236605	AC023115.4	lincRNA	2	67551759	67552436	1		0	0	0	0	0	0	0	0	0	0	0	0	0	0	0	0	0	0	0	0	0	0	0	0	0	0	0	0	0	0	0	0	0	0	0	0	0	0	0	0
ENSG00000236606	RP11-93H12.3	pseudogene	10	87468517	87468924	1		0	0	0	0	0	0	0	0	0	0	0	0	0	0	0	0	0	0	0	0	0	0	0	0	0	0	0	0	0	0	0	0	0	0	0	0	0	0	0	0
ENSG00000236607	RP11-691L4.2	pseudogene	11	61936765	61937300	1		0	1	0	0	0	0	0	0	0	0	0	0	0	0	0	0	0	0	0	0	1	0	1	0	0	0	0	0	0	0	0	2	0	0	0	0	0	0	0	0
ENSG00000236608	EIF4A1P6	pseudogene	13	61211022	61212231	-1	eukaryotic translation initiation factor 4A1 pseudogene 6 [Source:HGNC Symbol;Acc:37925]	0	0	0	0	0	0	0	0	0	0	1	0	0	0	0	1	1	0	0	0	0	0	0	0	0	1	0	0	0	0	0	0	0	0	0	0	0	0	2	0
ENSG00000236609	ZNF853	protein_coding	7	6655248	6663921	1	zinc finger protein 853 [Source:HGNC Symbol;Acc:21767]	468	411	354	490	202	548	186	214	160	633	505	488	118	117	135	198	159	182	49	57	47	71	123	123	342	303	218	995	617	708	303	344	303	687	349	517	142	181	299	635
ENSG00000236610	AC006374.2	pseudogene	7	85846101	85847049	-1		0	0	0	0	0	0	0	0	0	0	0	0	0	0	0	0	0	0	0	0	0	0	0	0	0	0	0	0	0	0	0	0	0	0	0	0	0	0	0	0
ENSG00000236611	AP000343.2	lincRNA	22	23668803	23670680	1		0	0	3	0	1	2	0	0	2	0	0	0	0	0	0	0	0	0	0	0	0	0	0	0	0	0	0	0	0	0	0	2	0	0	0	0	1	0	0	1
ENSG00000236612	KRTAP19-11P	pseudogene	21	31909597	31909700	-1	keratin associated protein 19-11, pseudogene [Source:HGNC Symbol;Acc:18952]	0	0	0	0	0	0	0	0	0	0	0	0	0	0	0	0	0	0	0	0	0	0	0	0	0	0	0	0	0	0	0	0	0	0	0	0	0	0	0	0
ENSG00000236615	AC010086.5	pseudogene	Y	23567656	23567881	1		0	0	0	0	0	0	0	0	0	0	0	0	0	0	0	0	0	0	0	0	0	0	0	0	0	0	0	0	0	0	0	0	0	0	0	0	0	0	0	0
ENSG00000236616	BAK1P2	pseudogene	11	130416694	130417324	-1	BCL2-antagonist/killer 1 pseudogene 2 [Source:HGNC Symbol;Acc:997]	0	0	0	0	0	0	0	0	0	0	0	0	0	0	0	0	0	0	0	0	0	0	0	0	0	0	0	0	0	0	0	0	0	0	0	0	0	0	0	0
ENSG00000236617	RP11-46H11.12	antisense	12	133464428	133465169	1		8	5	4	9	7	7	12	4	7	10	6	12	8	6	10	11	8	13	5	9	7	2	19	10	5	12	0	4	6	9	6	5	6	3	6	5	11	2	11	1
ENSG00000236618	PITPNA-AS1	antisense	17	1420225	1421390	1	PITPNA antisense RNA 1 [Source:HGNC Symbol;Acc:44116]	365	312	206	295	113	380	268	199	198	197	181	197	403	384	402	470	349	463	424	373	315	368	364	283	211	181	127	329	230	284	352	317	185	290	162	325	197	111	227	257
ENSG00000236620	XKRYP3	pseudogene	Y	25862069	25872955	-1	XK, Kell blood group complex subunit-related, Y-linked pseudogene 3 [Source:HGNC Symbol;Acc:23910]	0	0	0	0	0	0	0	0	0	0	0	0	0	0	0	0	0	0	0	0	0	0	0	0	0	0	0	0	0	0	0	0	0	0	0	0	0	0	0	0
ENSG00000236621	OR52E1	pseudogene	11	5090802	5091727	1	olfactory receptor, family 52, subfamily E, member 1 (gene/pseudogene) [Source:HGNC Symbol;Acc:14766]	0	0	0	0	0	0	0	0	0	0	0	0	0	0	0	0	0	0	0	0	0	0	0	0	0	0	0	0	0	0	0	0	0	0	0	0	0	0	0	0
ENSG00000236624	CCDC163P	protein_coding	1	45959538	45965751	-1	coiled-coil domain containing 163, pseudogene [Source:HGNC Symbol;Acc:27003]	124	215	19	98	211	16	214	444	42	234	496	25	1105	1105	368	873	821	375	1042	1426	287	878	1288	254	234	335	62	403	470	73	357	523	125	318	401	127	50	51	412	300
ENSG00000236626	MTND5P17	pseudogene	10	36721810	36723412	-1	MT-ND5 pseudogene 17 [Source:HGNC Symbol;Acc:42279]	0	0	0	1	0	0	0	0	0	0	0	0	0	0	0	0	0	0	0	0	0	0	0	0	0	0	0	0	0	0	0	0	0	0	0	0	0	0	0	0
ENSG00000236627	RP11-252P19.1	lincRNA	6	166167677	166189268	1		0	0	0	0	0	0	0	0	0	0	0	0	0	0	0	0	0	0	0	0	0	0	0	0	0	0	0	0	0	0	0	0	0	0	0	0	0	0	0	0
ENSG00000236634	AC016903.1	lincRNA	2	205334799	205338560	-1		0	0	0	0	0	0	0	0	0	0	0	0	0	0	0	0	0	0	0	0	0	0	0	0	0	0	0	0	0	0	0	0	0	0	0	0	0	0	0	0
ENSG00000236635	RP11-35J1.1	lincRNA	6	77232168	77303340	1		0	0	0	0	0	0	0	0	0	0	0	0	0	0	0	0	0	0	0	0	0	0	0	0	0	0	0	0	0	0	0	0	0	0	0	0	0	0	0	0
ENSG00000236636	RP11-211A18.1	pseudogene	1	227452477	227452908	-1		2	0	1	2	0	1	0	0	0	0	0	0	4	1	1	3	1	1	2	0	0	2	2	1	1	1	0	1	0	2	2	6	7	1	0	0	0	3	2	0
ENSG00000236637	IFNA4	protein_coding	9	21186617	21187598	-1	interferon, alpha 4 [Source:HGNC Symbol;Acc:5425]	0	0	0	0	0	0	0	0	0	0	0	0	0	0	0	0	0	0	0	0	0	0	0	0	0	0	0	0	0	0	0	0	0	0	0	0	0	0	0	0
ENSG00000236638	RP5-905H7.4	pseudogene	7	62723443	62723834	1		0	0	0	0	0	0	0	0	0	0	0	0	0	0	0	0	0	0	0	0	0	0	0	0	0	0	0	0	0	0	0	0	0	0	0	0	0	0	0	0
ENSG00000236641	CTA-221G9.7	lincRNA	22	25608709	25609652	1		0	0	0	2	0	0	0	0	1	0	1	0	0	0	0	0	0	0	0	0	0	0	0	0	0	0	0	0	0	0	0	0	0	0	0	0	0	0	0	0
ENSG00000236643	RP11-175D17.3	antisense	9	127532402	127535206	1		0	0	0	0	0	0	0	0	0	2	0	0	0	0	2	0	0	0	0	0	1	0	0	0	0	0	0	0	0	0	0	2	0	0	0	1	0	0	1	0
ENSG00000236646	LAMTOR5P1	pseudogene	1	62504514	62504783	1	late endosomal/lysosomal adaptor, MAPK and MTOR activator 5 pseudogene 1 [Source:HGNC Symbol;Acc:31854]	0	0	0	0	0	0	0	0	0	0	0	0	0	0	0	0	0	0	0	0	0	0	0	0	0	0	0	0	0	0	0	0	0	0	0	0	0	0	1	0
ENSG00000236647	AC009947.5	pseudogene	Y	25695956	25697532	1		0	0	0	0	0	0	0	0	0	0	0	0	0	0	0	0	0	0	0	0	0	0	0	0	0	0	0	0	0	0	0	0	0	0	0	0	0	0	0	0
ENSG00000236648	RP11-473A10.2	lincRNA	1	18044182	18076473	1		0	0	0	0	0	0	0	0	0	0	0	0	0	0	0	0	0	0	0	0	0	0	0	0	0	0	0	0	0	0	0	0	0	0	0	0	0	0	0	0
ENSG00000236650	CTA-221G9.10	pseudogene	22	25574049	25574727	-1		223.23	149.61	162	105.73	82.18	229.18	92.81	68.97	80.24	90.08	58.28	76.26	90.98	70.75	165.01	84.19	48.82	115.82	65.79	108.43	104.38	71.34	81.67	95.18	39.11	40.66	46.39	73.74	46.95	82.92	37.79	57.13	116.02	64.63	22.49	101.57	76.62	33.16	40.41	65.45
ENSG00000236651	AC104801.1	antisense	2	172967734	172974710	1		0	0	0	0	0	0	0	0	0	0	0	0	0	0	0	0	0	0	0	0	0	0	0	0	0	0	0	0	0	0	0	0	0	0	0	0	0	0	0	0
ENSG00000236652	RP11-584P2.1	antisense	1	13650431	13650910	1		0	0	0	0	0	0	0	0	0	0	0	0	0	0	0	0	0	0	0	0	0	0	0	0	0	0	0	0	0	0	0	0	0	0	0	0	0	0	0	0
ENSG00000236653	AC005235.1	lincRNA	2	199164087	199239821	-1		0	0	0	0	0	0	0	0	0	0	0	0	0	0	0	0	0	0	0	0	0	0	0	0	0	0	0	0	0	0	0	0	0	0	0	0	0	0	0	0
ENSG00000236654	AC079780.3	pseudogene	7	23520372	23520578	1		0	0	0	0	0	0	0	0	0	0	0	0	1	2	4	1	7	1	4	4	2	5	1	0	2	0	0	0	0	2	0	0	0	1	0	3	0	0	0	0
ENSG00000236655	AC023347.2	pseudogene	2	127069043	127069504	-1		0	0	0	0	0	0	0	0	0	0	0	0	0	0	0	0	0	0	0	0	0	0	0	0	0	0	0	0	0	0	0	0	0	0	0	0	0	0	0	0
ENSG00000236656	RP11-144L1.4	antisense	1	158444244	158464676	-1		0	0	0	0	0	0	0	0	0	0	0	0	0	0	0	0	0	0	0	0	0	0	0	0	0	0	0	0	0	0	0	0	0	0	0	0	0	0	0	0
ENSG00000236658	RP11-83J21.3	antisense	9	133809238	133820907	1		0	0	0	0	0	0	0	0	0	0	0	0	0	0	0	0	0	0	0	0	0	1	0	0	0	0	0	0	0	0	0	0	0	0	0	0	0	0	0	0
ENSG00000236660	FAM90A7P	pseudogene	8	7406113	7417234	-1	family with sequence similarity 90, member A7, pseudogene [Source:HGNC Symbol;Acc:32255]	0.5	2.45	0	0	1.15	0	0.5	0.5	0	0	0	0	0	0.02	0	0.5	0	0	0	0	0	0.5	0.42	0	1.43	0	0	2.48	0	0	0.5	0	0	0	0	0	0	0	0	0.83
ENSG00000236662	RP11-108L7.4	processed_transcript	10	102740264	102745371	-1		0	0	0	2	1	0	2	3	4	0	0	0	2	0	0	2	0	3	6	1	2	1	3	0	0	3	0	0	0	0	3	0	0	0	5	1	2	0	0	1
ENSG00000236663	AP001631.9	antisense	21	44560633	44561202	-1		0	0	0	0	0	0	0	0	1	0	0	5	1	0	3	0	0	1	0	0	0	0	0	0	0	0	0	0	0	0	0	0	0	0	0	0	0	0	0	0
ENSG00000236664	AC011998.1	processed_transcript	2	178817838	178876716	-1		0	0	0	0	0	0	0	0	0	0	0	0	0	0	0	0	0	0	0	0	0	0	0	0	0	0	0	0	0	0	0	0	0	0	0	0	0	0	0	0
ENSG00000236665	AC114808.2	antisense	2	1153996	1156110	-1		0	0	0	0	0	0	0	0	0	0	0	0	0	0	0	0	0	0	0	0	0	0	0	0	0	0	0	0	0	0	0	0	0	0	0	0	0	0	1	0
ENSG00000236666	POTEH-AS1	antisense	22	16274560	16278602	1	POTEH antisense RNA 1 [Source:HGNC Symbol;Acc:40058]	0	0	0	1.5	0	0	0	0	0	0	0	0	0	0	0	0	0	0	0	0	0	0	0	0	0	0	0	0	0	0	0	0	0	0	0	0	0	0	0	0
ENSG00000236667	AC104076.2	pseudogene	2	181803557	181804025	-1		0	0	0	0	0	0	0	0	0	0	0	0	0	0	0	0	0	0	0	0	0	0	0	0	0	0	0	0	0	0	0	0	0	0	0	0	0	0	0	0
ENSG00000236668	RP11-85O21.2	antisense	9	126768556	126771675	-1		0	0	0	0	0	0	0	0	0	0	0	0	0	0	0	0	0	0	0	0	0	0	0	0	0	0	0	0	0	0	0	0	0	0	0	0	0	0	0	0
ENSG00000236669	AC006372.1	protein_coding	7	157318477	157320019	1		0	0	0	2	0	0	0	1	0	0	0	0	1	0	0	0	0	1	0	1	0	1	0	0	0	0	0	0	0	0	0	0	0	0	0	0	0	0	0	0
ENSG00000236670	KRT18P5	pseudogene	22	20837102	20838392	-1	keratin 18 pseudogene 5 [Source:HGNC Symbol;Acc:19259]	18	21	9	19	24.93	8	24	16	6	15.77	17.89	14	52.02	32.98	45.79	46.25	30.49	46.61	105.8	23.26	25	40.61	32	27.18	35.51	26	7	26	21	21	40	53	11	38.61	31.59	20.49	16	11	34.23	25.06
ENSG00000236671	RP11-573I11.2	lincRNA	10	53990519	54073888	-1		0	0	0	0	0	0	0	0	0	0	0	0	0	0	0	0	0	0	0	0	0	0	0	0	0	0	0	0	0	0	0	0	0	0	0	0	0	0	0	0
ENSG00000236673	RP11-69I8.2	lincRNA	6	132223103	132241705	1		0	0	0	0	0	0	0	0	0	0	0	0	0	0	0	0	0	0	0	0	0	0	0	0	0	0	0	0	0	0	0	0	0	0	0	0	0	0	0	0
ENSG00000236674	AL049636.1	pseudogene	1	63825494	63826850	-1		0	0	0	0	0	0	0	0	0	0	0	0	0	0	0	0	0	0	2	0	0	0	0	0	0	0	0	0	0	0	0	0	0	0	0	0	0	0	0	0
ENSG00000236675	MTX1P1	pseudogene	1	155200766	155204116	1	metaxin 1 pseudogene 1 [Source:HGNC Symbol;Acc:7505]	0	0	0	0	0	0	0	0	0	0	0	0	15.36	0	0	4.32	0	5.41	0	0	0	0	0	0	0	0	0	0	0	0	0	0	4.38	0	0	0	0	0	0	0
ENSG00000236676	RP5-837I24.4	processed_transcript	1	82051626	82091398	-1		0	0	0	0	0	0	0	0	0	0	0	0	0	0	0	0	0	0	0	0	0	0	0	0	0	0	0	0	0	0	0	0	0	0	0	0	0	0	0	0
ENSG00000236677	AP000688.11	antisense	21	37432730	37436706	1		0	0	0	0	0	0	0	0	0	0	0	0	0	0	0	0	0	0	0	0	0	0	0	0	0	0	0	0	0	0	0	0	0	0	0	0	0	0	0	0
ENSG00000236678	LINC00347	lincRNA	13	75126640	75139582	1	long intergenic non-protein coding RNA 347 [Source:HGNC Symbol;Acc:27890]	0	2	0	1	0	0	0	0	0	0	0	0	0	0	0	1	0	0	0	0	0	0	0	0	0	0	0	0	0	0	0	0	0	0	0	0	0	0	0	0
ENSG00000236679	RP4-669L17.1	pseudogene	1	470971	471355	1		0	0.54	6.15	0	13.33	0	0	13.68	0	8.17	4.88	21.43	0	31.29	0	0	26.67	9.94	0.85	32.7	12.7	14.69	25.57	0	6.31	53.63	10.77	5.6	24.04	1.14	8.3	25.83	6.47	6.43	11.71	9.17	9.17	0	40.66	12.87
ENSG00000236680	RP11-296P7.4	pseudogene	9	19026890	19028127	1		0	3	7	12	4	9.01	3	3	4	5	3	6	4	4	2	9	4	4	3	8	0	4	5	4	2	7	1	5	1	7.99	11	19	32	6	29	7	2	3	13	8
ENSG00000236681	AC009498.2	pseudogene	2	205171565	205172087	1		0	0	0	0	0	0	0	0	0	0	0	0	0	0	0	0	0	0	0	0	0	0	0	0	0	0	0	0	0	0	0	0	0	0	0	0	0	0	0	0
ENSG00000236682	AC068282.3	lincRNA	2	128146706	128158156	1		187	128	113	137	79	143	55	85	116	49	101	99	188	179	142	159	118	108	97	117	88	129	104	96	33	27	26	53	40	51	49	47	10	49	44	49	110	24	34	40
ENSG00000236683	HMGA1P1	pseudogene	X	26766146	26767207	1	high mobility group AT-hook 1 pseudogene 1 [Source:HGNC Symbol;Acc:13321]	0	0	0	0	0	0	0	1	1	1	0	0	3	10	4.28	5.11	0	3	4	1	1	1	2.01	0	2	1.03	1	4	3.17	8	2.01	2.24	0	7.04	3.75	5	0	1	1.16	5.03
ENSG00000236684	AL645728.3	pseudogene	1	1515136	1515379	1		0	0	0	0	0	0	0	0	0	0	0	0	0	0	0	0	0	0	0	0	0	0	0	0	0	0	0	0	0	0	0	0	0	0	0	0	0	0	0	0
ENSG00000236686	BZW1P1	pseudogene	3	172143640	172144879	-1	basic leucine zipper and W2 domains 1 pseudogene 1 [Source:HGNC Symbol;Acc:31378]	4	1	4	1	7	2	0	3	9	2	2	0	2	13	4	6	10	3	5	7	8	7	12	8	5	14	1	6	12	10	12	7	13	9	14	15	10	4	6	7
ENSG00000236687	RP11-323H21.3	lincRNA	9	134691579	134696375	1		0	0	0	0	0	0	0	0	0	0	0	0	0	0	0	0	0	0	0	0	0	0	0	0	0	0	0	0	0	0	0	0	0	0	0	0	0	0	0	0
ENSG00000236689	RP5-837O21.3	pseudogene	1	94392171	94393125	-1		0	0	0	0	0	0	0	0	0	0	0	0	0	0	0	0	0	0	0	0	0	0	0	0	0	0	0	0	0	0	0	0	0	0	0	0	0	0	0	0
ENSG00000236690	AC007274.5	pseudogene	Y	7558552	7560719	1		0	0	0	0	0	0	0	0	0	0	0	0	0	0	0	0	0	0	0	0	0	0	0	0	0	0	0	0	0	0	0	0	0	0	0	0	0	0	0	0
ENSG00000236691	NDUFA4P2	pseudogene	3	102959831	102960074	1	NADH dehydrogenase (ubiquinone) 1 alpha subcomplex, 4, 9kDa, pseudogene 2 [Source:HGNC Symbol;Acc:31362]	0	0	0	1	0	0	0	0	0	0	0	0	0	0	0	0	0	0	0	0	0	0	0	0	0	0	0	0	0	0	0	0	0	0	0	0	0	0	0	0
ENSG00000236692	RP11-1217F2.9	pseudogene	7	57255599	57257847	1		0	0	0	0	0	0	0	0	0	0	0	0	0	0	0	0	0	0	0	0	0	0	0	0	0	0	0	0	0	0	0	0	0	0	0	0	0	0	0	0
ENSG00000236695	AC068129.2	pseudogene	2	195052103	195053033	1		0	0	0	0	0	0	0	0	0	0	0	0	0	1	0	0	0	0	1	0	0	0	0	0	0	0	0	0	0	0	0	0	0	0	0	0	1	0	0	0
ENSG00000236698	EIF1AXP1	pseudogene	1	17012116	17012550	-1	eukaryotic translation initiation factor 1A, X-linked pseudogene 1 [Source:HGNC Symbol;Acc:19900]	415.82	170.98	387.76	391.69	210.03	499.92	672.17	500.33	1486.69	1084.7	618.86	337.4	827.54	525.81	842.12	907.19	452.96	832.18	491.71	146.3	509.95	451.05	289.21	342.93	1502.36	1048.27	1107	2265.13	954.44	1876.73	2050.73	1364.86	1077.97	1362.56	1148.26	1907.38	1346.05	867.51	1033.16	1273.96
ENSG00000236699	ARHGEF38	protein_coding	4	106473777	106616835	1	Rho guanine nucleotide exchange factor (GEF) 38 [Source:HGNC Symbol;Acc:25968]	1	0	0	0	0	0	0	1	0	0	0	2	0	0	0	0	0	0	0	0	0	0	0	0	0	0	0	0	0	0	0	0	0	0	0	0	0	0	0	0
ENSG00000236700	RP11-557H15.2	lincRNA	6	134758854	134825719	1		2	0	1	2	0	0	0	0	0	1	3	0	21	25	37	11	11	13	10	6	16	1	2	10	3	0	3	2	3	0	4	0	9	0	7	1	0	3	1	3
ENSG00000236701	RP11-549A6.1	pseudogene	9	76263744	76264773	1		0	0	0	0	0	0	0	0	0	0	0	0	0	0	0	0	0	0	0	0	0	0	0	0	0	0	0	0	0	0	0	0	0	0	0	0	0	0	0	0
ENSG00000236703	MYB-AS1	antisense	6	135516221	135517133	-1	MYB antisense RNA 1 [Source:HGNC Symbol;Acc:37457]	0	0	0	0	0	0	0	0	0	0	0	0	0	0	0	0	0	0	0	0	0	0	0	0	0	0	0	0	0	0	0	0	0	0	0	0	0	0	0	0
ENSG00000236704	CNOT4P1	pseudogene	13	21495803	21497372	-1	CCR4-NOT transcription complex, subunit 4 pseudogene 1 [Source:HGNC Symbol;Acc:39272]	0	0	0	0	0	0	0	0	0	0	0	0	0	0	0	0	0	0	0	0	0	0	0	0	0	0	0	0	0	0	0	0	0	0	0	0	0	0	0	0
ENSG00000236708	AC073316.1	antisense	7	3303664	3342084	-1		0	0	0	1	0	0	0	0	0	0	0	0	0	0	0	0	0	0	0	0	0	0	0	0	0	0	0	0	0	0	0	0	0	0	0	0	0	0	0	0
ENSG00000236709	DAPK1-IT1	sense_intronic	9	90168369	90169374	1	DAPK1 intronic transcript 1 (non-protein coding) [Source:HGNC Symbol;Acc:43591]	0	0	0	2	0	0	0	0	0	0	0	0	0	0	0	0	0	0	0	0	0	0	0	0	0	0	0	0	0	0	0	0	0	0	0	0	0	0	0	0
ENSG00000236710	AC108448.2	pseudogene	11	3105623	3106673	-1		1	5	3	10	26	6	0	1	1	1	0	0	3	1	4	1	0	1	2	0	0	0	0	0	1	0	0	0	0	0	0	3	0	4	0	3	1	0	4	0
ENSG00000236711	SMAD9-AS1	antisense	13	37423503	37424183	1	SMAD9 antisense RNA 1 [Source:HGNC Symbol;Acc:39963]	0	0	0	0	0	0	0	0	1	0	0	0	0	0	0	0	0	0	0	0	1	0	0	0	0	0	0	0	0	0	0	2	0	0	0	0	0	0	1	2
ENSG00000236712	AC079448.1	pseudogene	7	7333139	7333511	1		1	0	1	0	0	0	0	0	0	0	0	0	0	0	0	1	0	0	0	0	0	1	0	0	0	0	0	0	0	0	0	0	0	0	1	0	0	0	1	0
ENSG00000236713	RP11-363I22.3	pseudogene	1	150752748	150753120	1		0	0	0	0	0	0	0	0	0	0	0	0	0	0	0	0	0	0	0	0	0	0	0	0	0	0	0	0	0	0	0	0	0	0	0	0	0	0	0	0
ENSG00000236714	AC005592.1	lincRNA	5	142125165	142140563	1		0	0	0	0	0	0	0	0	1	0	1	0	22	18	5	0	0	0	5	4	1	2	0	1	0	1	2	0	0	1	14	13	9	1	0	0	0	0	8	0
ENSG00000236716	RP11-478H13.1	lincRNA	10	29032674	29033592	1		0	0	0	0	0	0	0	0	0	0	0	0	0	0	0	0	0	0	0	0	0	0	0	0	0	0	0	0	0	0	0	0	0	0	0	0	0	0	0	0
ENSG00000236717	RP11-100G15.10	lincRNA	9	94912663	94919727	-1		0	0	0	0	0	0	0	0	0	0	0.92	0	0	0	0	0	0	0	0	0	0	0	0	0	0	0	0	0	0	0	0	0	0	0	0	0	0	0	0	0
ENSG00000236718	RBMY2QP	pseudogene	Y	9860098	9871796	-1	RNA binding motif protein, Y-linked, family 2, member Q pseudogene [Source:HGNC Symbol;Acc:23895]	0	0	0	0	0	0	0	0	0	0	0	0	0	0	0	0	0	0	0	0	0	0	0	0	0	0	0	0	0	0	0	0	0	0	0	0	0	0	0	0
ENSG00000236719	RP11-522D2.1	lincRNA	1	180528112	180535654	1		0	0	0	0	0	0	0	0	0	0	0	0	0	0	0	0	0	0	0	0	0	0	0	0	0	0	0	0	0	0	0	0	0	0	0	3	0	0	0	0
ENSG00000236720	RP11-63B19.1	lincRNA	1	177669659	177679465	1		0	0	0	0	0	0	0	0	0	0	0	0	0	0	0	0	0	0	0	0	0	0	0	0	0	0	0	0	0	0	0	0	0	0	0	0	0	0	0	0
ENSG00000236722	RP11-359I18.1	pseudogene	3	58497037	58497403	1		0	0	0	0	0	0	0	0	0	0	0	0	0	0	0	0	0	0	2	0	0	0	0	0	0	0	0	0	0	0	0	0	0	0	0	0	0	0	0	0
ENSG00000236723	RP5-1024G6.2	antisense	1	53676128	53679447	-1		5	4	14	2	1	8	11	7	14	11	10	0	2	0	4	1	8	6	4	1	5	2	5	4	12	5	11	16	8	22	7	9	11	7	4	13	6	8	5	4
ENSG00000236724	RP11-252M18.3	antisense	9	3875584	3878809	1		0	0	0	0	0	0	0	0	0	0	0	0	0	0	0	0	0	0	0	0	0	0	0	0	0	0	0	0	0	0	0	0	0	0	0	0	0	0	0	0
ENSG00000236725	RP11-154P18.1	pseudogene	9	70645650	70646409	1		6	0	2	0	3.73	3	0	0	0	0	0	0	2	2	1	1	0	2	0	2	0	0	0	0	1	1	0	1	2	0	0	0	0	1	2	0	0	0	0	0
ENSG00000236731	RP4-801G22.2	pseudogene	1	157599729	157600518	-1		0	0	0	0	0	0	0	1	0	0	0	0	0	0	0	0	0	0	0	0	0	0	0	0	0	0	0	1	0	0	0	0	0	0	0	0	0	0	0	0
ENSG00000236732	AC094019.4	pseudogene	3	32192575	32193387	-1		0	0	0	0	0	0	0	0	0	0	0	0	0	0	0	0	0	0	0	0	0	0	0	0	0	0	0	0	0	0	0	0	0	0	0	0	0	0	0	0
ENSG00000236733	RP11-203L2.4	antisense	9	71437319	71458191	-1		0	0	0	0	0	0	0	0	0	0	0	0	0	0	0	0	0	0	0	0	0	0	0	0	0	0	0	0	0	0	0	0	0	0	0	0	0	0	0	0
ENSG00000236734	GRIFIN	lincRNA	7	2514360	2516528	-1	galectin-related inter-fiber protein [Source:HGNC Symbol;Acc:4577]	0	0	0	0	0	0	0	0	0	0	0	0	0	0	0	0	0	0	1	0	0	0	0	0	0	0	0	0	0	0	0	0	0	0	0	0	0	0	0	0
ENSG00000236735	RPL31P63	pseudogene	X	67819926	67820315	1	ribosomal protein L31 pseudogene 63 [Source:HGNC Symbol;Acc:35666]	152.41	88.39	335.17	508.43	208.17	316.65	63.7	69.93	153.83	38.64	71.37	142.53	195.72	143.26	184.44	218.23	136.5	168.22	123	113.97	207.96	83.89	154.25	94.68	36.19	128.4	34.85	53.71	55.52	50.1	344.65	265.25	239.62	101.58	537.65	133.69	128.3	22.69	200.12	100.3
ENSG00000236736	UQCRC2P1	pseudogene	3	46352082	46353413	-1	ubiquinol-cytochrome c reductase core protein II pseudogene 1 [Source:HGNC Symbol;Acc:44309]	0	0	0	0	0	0	0	0	0	0	0	0	0	0	0	0	0	0	0	0	0	0	0	0	0	0	0	0	0	0	0	0	0	0	0	0	0	0	0	0
ENSG00000236737	GAGE12B	protein_coding	X	49294472	49294588	1	G antigen 12B [Source:HGNC Symbol;Acc:26779]	0	0	0	0	0	0	0	0	0	0	0	0	0	0	0	0	0	0	0	0	0	0	0	0	0	0	0	0	0	0	0	0	0	0	0	0	0	0	0	0
ENSG00000236738	AC114499.1	antisense	2	214431233	214492419	-1		0	0	0	0	0	0	0	0	0	0	0	0	0	0	0	0	0	0	0	0	0	0	0	0	0	0	0	0	0	0	0	0	0	0	0	0	0	0	0	0
ENSG00000236739	RP11-370B11.1	pseudogene	9	22747699	22748233	1		1	0	2.52	2.72	1.25	1.13	4	1.27	2.17	6.42	2.05	0	12.97	4.38	11.83	8.51	7.87	10.15	18.42	16.66	21.98	11.65	21.8	15.73	7.81	15.61	11.14	17.46	7.13	18.24	23.53	18.81	5.21	4.73	10.4	10.41	6.54	12.07	16.75	5.96
ENSG00000236740	RP11-411K7.1	processed_transcript	6	53794820	53862465	1		0	2	1	0	0	0	0	0	0	0	0	0	0	0	0	0	0	0	0	0	0	0	1	0	0	0	0	1	0	0	0	0	0	0	0	0	0	0	0	0
ENSG00000236741	RP4-560B9.4	pseudogene	1	171731214	171731664	1		0	0	0	0	0	0	0	0	0	0	0	0	0	0	0	0	0	0	0	0	1	0	1	0	0	0	0	0	0	0	0	0	0	0	0	0	0	0	0	0
ENSG00000236742	CTD-2340F8.3	pseudogene	9	41031936	41032439	1		0	0	0	0	0	0	0	0	0	0	0	0	0	0	0	0	0	0	0	0	0	0	0	0	0	0	0	0	0	0	0	0	0	0	0	0	0	0	0	0
ENSG00000236743	RP5-857K21.15	lincRNA	1	459656	461954	1		0	0	0	0	0	0	0	0	0	0	0	0	0	0	0	0	0	0	0	0	0	0	0	0	0	0	0	0	0	0	0	0	0	0	0	0	0	0	0	0
ENSG00000236744	RP11-168O22.1	processed_transcript	10	57007508	57356993	-1		0	0	0	0	0	0	0	0	0	0	0	0	0	0	0	0	0	0	0	0	0	0	0	0	0	0	0	0	0	0	0	0	0	0	0	0	0	0	0	0
ENSG00000236745	YRDCP2	pseudogene	9	99717359	99717737	1	yrdC domain containing (E. coli) pseudogene 2 [Source:HGNC Symbol;Acc:39920]	0	0	0	0	0	0	0	0	0	0	0	0	0	0	0	0	0	0	0	0	0	0	0	0	0	0	0	0	0	0	0	0	0	0	0	0	0	0	0	0
ENSG00000236747	RP11-157D23.1	lincRNA	X	39226539	39251028	-1		0	0	0	0	0	0	0	0	0	0	0	0	3	4	4	2	0	1	6	0	0	2	1	1	0	0	0	0	0	0	0	0	0	1	0	0	0	0	0	0
ENSG00000236748	AC009500.2	pseudogene	7	8978417	8978999	1		0	0	0	0	0	0	0	0	0	0	0	0	0	0	0	0	0	0	0	0	0	0	0	0	0	0	0	0	0	0	0	0	0	0	0	0	0	0	0	0
ENSG00000236750	AC009237.16	pseudogene	2	96307382	96307728	-1		0	0	0	0	0	0	0	0	0	0	0	0	0	0	0	0	0	0	0	0	0	0	0	0	0	0	0	0	0	0	0	0	0	0	0	0	0	0	0	0
ENSG00000236751	RP1-30G7.2	lincRNA	X	46185359	46187080	-1		0	0	0	0	0	0	0	0	0	0	0	0	0	1	0	0	0	0	0	0	1	0	0	0	0	0	0	0	0	0	0	0	0	0	0	0	0	0	0	0
ENSG00000236753	AC018642.1	processed_transcript	7	130994503	131012981	-1		14	12	12	15	10	24	8	23	31	16	25	2	73	75	80	91	82	112	32	22	33	55	56	60	31	30	28	60	59	69	42	39	40	54	41	66	26	26	33	56
ENSG00000236754	AC004019.13	antisense	22	18062923	18071958	-1		6	0	5	1	0	10	0	6	3	0	5	0	2	5	4	5	2	3	4	2	4	3	0	5	1	3	1	0	1	2	4	3	0	2	1	1	4	2	1	0
ENSG00000236756	DNAJC9-AS1	protein_coding	10	75006946	75036742	1	DNAJC9 antisense RNA 1 [Source:HGNC Symbol;Acc:31432]	24	11	13	7	8	16	3	2	5	8	2	0	4	9	7	8	19	12	2	6	5	8.4	9	5	4	2	1	13	1	3	10	7	6	2	1	2	4	1	7	4
ENSG00000236757	AC007251.2	lincRNA	2	103489798	103512180	-1		0	0	0	0	0	0	0	0	0	0	0	0	0	0	0	0	0	0	0	0	0	0	0	0	0	0	0	0	0	0	0	0	0	0	0	0	0	0	0	0
ENSG00000236758	MTUS2-AS2	antisense	13	29813516	29824691	-1	MTUS2 antisense RNA 2 [Source:HGNC Symbol;Acc:40923]	0	0	0	0	0	0	0	0	0	0	0	0	0	0	0	0	0	0	0	0	0	0	0	0	0	0	0	0	0	0	0	0	0	0	0	0	0	0	0	0
ENSG00000236760	AC019118.3	lincRNA	2	3135353	3149551	-1		1	0	0	0	0	0	0	2	0	0	0	0	0	1	0	1	0	0	3	3	1	1	0	0	0	0	0	2	1	0	0	0	0	1	0	0	0	1	0	1
ENSG00000236761	CTAGE9	protein_coding	6	132029581	132032206	-1	CTAGE family, member 9 [Source:HGNC Symbol;Acc:37275]	7.2	12.39	0	10.01	6.64	0	2.72	16.97	0	2.52	11.34	0	3.38	6.19	0	3.07	3.32	0	0	0	0	2.54	0	0	5.47	0	0	0	0	2.51	0	2.94	0	0	0	1.61	0	0	2.85	0
ENSG00000236762	RP11-159H3.1	pseudogene	10	122892604	122893237	-1		90.72	96.67	127.18	203.66	171.11	154.18	41.07	36.61	41.55	28.01	29.02	77.4	107.16	56.72	73.35	76.71	86.84	75.74	50.35	33.34	59.64	37.64	56.11	47.67	30.02	75.37	22	38.73	39.56	46.75	114.72	106.4	176.53	44.13	318.85	54.23	59.87	23.01	98.76	41
ENSG00000236763	TRMT112P4	pseudogene	9	104118751	104119085	-1	tRNA methyltransferase 11-2 homolog (S. cerevisiae) pseudogene 4 [Source:HGNC Symbol;Acc:44023]	0	0	0	1	0	0	0	0	0	0	0	0	0	0	0	0	0	0	0	0	0	0	0	0	0	0	0	0	0	0	0	0	0	0	0	0	0	0	0	0
ENSG00000236764	COX7A2P2	pseudogene	4	97823952	97824201	1	cytochrome c oxidase subunit VIIa polypeptide 2 (liver) pseudogene 2 [Source:HGNC Symbol;Acc:2290]	0	0	1	1	0	0	0	0	2	0	0	3.98	2	1	1	0	0	0	0	0	2	0	1	0	0	0	0	1	2	0	1.89	4	0	0	9	0	0	0	1.97	0
ENSG00000236768	RP11-1029M24.1	pseudogene	3	48162159	48162705	-1		1	0	2	0	0	0	0	0	0	0	0	0	0	0	0	0	1	0	0	0	0	0	0	0	0	0	0	0	0	0	0	0	0	0	1	0	0	0	0	0
ENSG00000236769	RP11-168P8.5	lincRNA	10	44396813	44407774	-1		0	0	0	0	0	0	0	0	0	0	0	0	0	0	0	0	0	0	0	0	0	0	0	0	0	0	0	0	0	0	0	0	0	0	0	0	0	0	0	0
ENSG00000236770	AC079325.5	pseudogene	17	72545538	72548876	-1		0	0	0	1	0	0	0	0	0	0	0	0	0	0	0	0	0	0	0	0	0	0	0	0	0	0	0	0	0	0	0	0	0	0	0	0	0	0	0	0
ENSG00000236772	RP5-1184F4.5	antisense	20	31037558	31041410	1		0	1	0	1	2	0	2	0	0	0	0	0	0	0	0	0	0	0	3	0	0	0	0	0	0	0	0	0	0	0	0	0	0	0	0	0	0	1	0	0
ENSG00000236773	RP11-365O16.1	pseudogene	1	224363178	224363408	-1		34.07	42.07	45.13	23.22	51.59	48.22	38.29	38.13	82.2	19.72	46.03	48.04	62.59	49.07	56.98	68.65	60.26	77	55.87	44.08	53.19	44.95	48.86	58.11	52	98.55	46.32	48.95	54.98	56	120.24	83.29	125.37	76.15	119.97	85.02	62.15	32.13	82.73	70.27
ENSG00000236774	AL591379.1	protein_coding	9	66948257	66950779	-1		0	3	0	0.33	0.33	0	0	9.36	6	16.37	2.64	1.33	9.17	12	13.71	14.82	0	7	46.59	29.36	9.27	10	30	11.17	13	0	3.61	0.53	2.51	7.57	3	1	8	5.1	0.5	3.95	4	7	0	0
ENSG00000236775	RP11-551G24.3	pseudogene	1	247178370	247180593	1		0	0	0	0	0	0	0	0	0	0	0	0	0	0	0	0	0	0	0	0	0	0	0	0	0	0	0	0	0	0	0	0	0	0	0	0	0	0	0	0
ENSG00000236776	RP11-213P13.1	pseudogene	1	57004124	57004583	1		0	0	0	0	0	0	0	0	0	0	0	0	0	0	0	0	0	0	0	0	0	0	0	0	0	0	0	0	0	0	0	0	0	0	0	0	0	0	0	0
ENSG00000236777	RP11-108B14.1	pseudogene	10	22452021	22453235	1		0	0	0	0	0	0	0	0	0	0	0	0	0	0	0	0	0	0	0	0	0	0	0	0	0	0	0	0	0	0	0	0	0	0	0	0	0	0	0	0
ENSG00000236778	INTS6-AS1	lincRNA	13	52026503	52126500	1	INTS6 antisense RNA 1 [Source:HGNC Symbol;Acc:42691]	177	149.96	85	168.52	124	135	164	194.91	222.35	127.45	119.8	181.24	248.27	161.56	202.7	210.02	135.71	231.5	176.17	169.6	171.36	232.25	175.74	185.98	68.08	51.73	42	126.84	75	107.91	101.4	74.72	98.8	73	73	100.26	169.29	50.89	65.92	62.98
ENSG00000236779	RP11-430C7.2	pseudogene	1	204497973	204498820	-1		0	1	0	0	0	0	3	0	0	0	0	0	1	0	0	0	3	0	1	0	0	2	1	2	0	1	1	0	0	2	4	3	5	0	0	0	0	0	2	0
ENSG00000236780	AC078941.1	lincRNA	2	67350489	67442451	-1		1	0	0	0	1	0	1	0	0	0	0	0	2	3	0	3	0	1	1	0	3	0	0	0	1	0	0	0	0	0	0	0	0	0	0	0	0	0	0	0
ENSG00000236782	RP11-96L14.7	antisense	1	26496438	26498312	-1		0	0	0	0	0	0	5	0	1	1	0	0	0	0	0	1	0	0	0	0	2	0	0	0	0	0	0	1	0	2	2	0	0	0	9	1	0	0	1	0
ENSG00000236783	RP11-272G11.1	pseudogene	9	110725984	110726326	-1		0	0	0	0	0	0	0	0	0	0	0	0	0	0	0	0	0	0	0	0	0	0	0	0	0	0	0	0	0	0	0	0	0	0	0	0	0	0	0	0
ENSG00000236785	AC007248.7	pseudogene	2	103027703	103028568	1		0	0	0	1	1	0	0	3	0	3	3	11	0	0	0	0	0	0	0	0	1	2	2	1	2	0	0	3	1	2	0	0	1	1	2	1	0	4	0	1
ENSG00000236786	TSPY15P	pseudogene	Y	9385717	9388290	1	testis specific protein, Y-linked 15, pseudogene [Source:HGNC Symbol;Acc:37474]	0	0	0	0	0	0	0	0	0	0	0	0	0	0	0	0	0	0	0	0	0	0	0	0	0	0	0	0	0	0	0	0	0	0	0	0	0	0	0	0
ENSG00000236787	RP11-592B15.6	pseudogene	10	51339438	51339770	1		0	0	0	0	0	0	0	0	0	0	0	0	0	0	0	0	0	0	0	0	0	0	0	0	0	0	0	0	0	0	0	0	0	0	0	0	0	0	0	0
ENSG00000236790	LINC00299	lincRNA	2	8147901	8523751	-1	long intergenic non-protein coding RNA 299 [Source:HGNC Symbol;Acc:27940]	24	15	25	30	115	14	5	15	5	5	9	0	70	30	31	20	55	28	13	5	5	16	38	24	17	29	9	14	54	17	18	28	31	15	102	30	13	7	29	11
ENSG00000236791	OR2AI1P	pseudogene	5	180119832	180120763	-1	olfactory receptor, family 2, subfamily AI, member 1 pseudogene [Source:HGNC Symbol;Acc:15063]	0	0	0	2	0	0	0	0	0	0	0	0	0	0	0	0	0	0	0	0	0	0	1	1	0	0	0	0	0	0	0	0	0	0	0	0	0	0	0	0
ENSG00000236792	RP11-142L4.2	pseudogene	1	192216635	192217077	1		12.21	6	2.01	6.35	28.4	7	6.02	32.07	70.76	13.02	52.81	0	32.6	37.27	21.75	37.44	25.4	37.31	32.08	12.21	5.12	20.61	15	13.4	66.63	30.54	65.82	120.42	38.51	95.04	12.12	27.78	10.17	33.12	23.54	53.1	55.45	54.64	20.3	32.9
ENSG00000236794	BCRP8	pseudogene	22	23522058	23522465	-1	breakpoint cluster region pseudogene 8 [Source:HGNC Symbol;Acc:39076]	2	0	0	0	0	0	0	0	0	0	2	0	0	0	2	0	0	0	0	0	0	0	0	0	0	0	0	0	0	1	0	0	0	0	0	0	1	0	0	0
ENSG00000236795	AC006004.1	antisense	7	146778026	146794701	-1		0	0	0	0	0	0	0	0	0	0	0	0	0	0	0	0	0	0	0	0	0	0	0	0	0	0	0	0	0	0	0	0	0	0	0	0	0	0	0	0
ENSG00000236796	RP11-462B18.3	pseudogene	9	32836573	32869593	-1		0	0	0	0	0	0	0	0	0	0	0	0	0	1	0	0	0	0	0	0	0	0	0	0	2	0	0	0	0	1	0	0	0	0	0	1	0	1	0	1
ENSG00000236797	SPA17P1	pseudogene	10	77142151	77142602	-1	sperm autoantigenic protein 17 pseudogene 1 [Source:HGNC Symbol;Acc:23224]	0	0	0	0	0	0	0	0	0	0	0	0	0	0	0	0	0	0	0	0	0	0	0	0	0	0	0	0	0	0	0	0	0	0	3	0	0	0	0	0
ENSG00000236799	RP11-383C6.2	lincRNA	10	116754416	116756352	1		1	0	0	0	0	0	0	0	0	0	0	0	0	0	0	0	0	0	0	0	0	0	0	0	1	1	0	0	0	0	0	0	0	1	0	0	0	0	0	1
ENSG00000236800	RP11-534L6.2	lincRNA	10	49872244	49880469	-1		0	0	0	0	0	0	0	0	0	0	0	0	0	0	0	0	0	0	0	0	0	0	0	0	0	0	0	0	0	0	0	0	0	0	0	0	0	0	0	0
ENSG00000236801	RP11-373A9.1	pseudogene	9	72832111	72832584	1		2985.9	2570.28	2100.2	2863.95	930.88	3748.53	3072.07	1232.34	1703.24	1407.65	904.21	3551.54	2118.86	1813.57	1966.9	2339	1833.41	2296.3	2184.91	1869.1	2266.11	1649.06	1515.64	1627.76	1679.35	2054.35	1107.46	2012.56	1710	1873.74	3877.92	3067.48	2491.07	1703.98	2275.87	1848.81	1676.9	1018.59	2482.84	1438.7
ENSG00000236803	SDAD1P4	pseudogene	13	23841645	23843289	1	SDA1 domain containing 1 pseudogene 4 [Source:HGNC Symbol;Acc:39261]	0	0	0	0	0	0	0	0	0	0	0	0	0	0	0	0	0	0	0	0	0	0	0	0	0	0	0	0	0	0	0	0	0	0	0	0	0	0	0	0
ENSG00000236804	RPS3AP12	pseudogene	1	119669162	119669914	-1	ribosomal protein S3a pseudogene 12 [Source:HGNC Symbol;Acc:35527]	1	1	0	1	3	0	0	1	3	0	4	0	0	0	0	0	0	0	1	0	1	0	0	0	1	2	0	0	0	1	0	0	0	0	0	0	4	3	0	1
ENSG00000236806	RP11-337C18.7	pseudogene	1	146695146	146695940	1		0	0	0	0	2	0	0	0	0	0	1	0	1	0	0	0	0	0	0	0	0	0	2	0	0	0	0	0	0	0	0	0	0	0	0	0	2	1	0	0
ENSG00000236807	AC092066.6	pseudogene	19	45268405	45268721	1		0	0	0	0	0	0	0	0	0	0	0	0	0	0	0	0	0	0	0	0	0	0	0	0	0	0	0	0	0	0	0	0	0	0	0	0	2	0	0	0
ENSG00000236809	SNX25P1	pseudogene	1	211590367	211591276	1	sorting nexin 25 pseudogene 1 [Source:HGNC Symbol;Acc:41509]	24	28.15	34	21.76	7	12.18	3	8	13.18	3.02	9.12	0	47.49	40.32	49.97	46.2	49.48	41.07	51.2	13.05	43.53	25.27	31.97	42	20	18.25	14.24	28.33	23.14	24.48	14.12	30.33	21.23	20.24	18.44	29.48	8.18	15.17	29.12	23.26
ENSG00000236810	RP5-886K2.3	antisense	1	24086872	24104777	-1		22	27	29	32	18	27	134	89	83	89	74	86	179	141	197	231	156	216	136	141	107	205	211	135	98	78	34	196	111	191	200	175	141	188	146	196	86	41	138	167
ENSG00000236811	GAPDHP2	pseudogene	20	13373324	13374321	1	glyceraldehyde-3-phosphate dehydrogenase pseudogene 2 [Source:HGNC Symbol;Acc:16577]	0	1	0	0	0	0	0	0	0	0	0	0	1	1	0	0	1	1	0	0	0	0	2	1	1	0	0	0	0	1	0	0	0	1	0	1	0	0	0	0
ENSG00000236813	BTF3P8	pseudogene	X	62986755	62987280	1	basic transcription factor 3 pseudogene 8 [Source:HGNC Symbol;Acc:38572]	0	0	1	1.81	0	0	0	0.41	0	1	0	0	1.02	0	2.27	1.75	1.04	0	1	1	5.56	0	0	1	0	3	0	0.76	0	0	0	0	0	1.38	0	1	0	0	1	0
ENSG00000236814	RP11-446E9.1	pseudogene	8	56962597	56963766	-1		298.64	267.19	304.93	298.29	204.28	315.75	331.35	464.7	598.26	467.59	508.76	172.09	692.31	732.69	750.78	722.25	641.91	810.59	671.96	448.5	593.09	404.1	419.69	380.18	910.24	824.83	564.57	1122.58	912.85	1046.8	1144.25	1263.18	693.54	683.44	743.52	920.72	556.93	459.08	892.27	691.05
ENSG00000236816	ANKRD20A7P	pseudogene	9	44076368	44118444	-1	ankyrin repeat domain 20 family, member A7, pseudogene [Source:HGNC Symbol;Acc:31980]	1.14	10.34	2	7.92	11.78	5.24	0	0	1	1	8.26	0	11.88	20.73	18.1	18.13	12.26	11.62	34.54	31.41	34.83	28.33	7.53	37.25	1	4.18	6	6	5.39	5.96	0	6.47	1	4	5.17	2.41	0	1	6.32	7.39
ENSG00000236817	RP11-978I15.10	antisense	1	247728941	247804156	-1		0	0	0	0	0	0	0	0	0	0	0	0	0	0	0	0	0	0	0	0	0	0	0	0	0	0	0	0	0	0	0	0	0	0	0	0	0	0	0	0
ENSG00000236818	ARL5AP2	pseudogene	10	100772860	100773709	-1	ADP-ribosylation factor-like 5A pseudogene 2 [Source:HGNC Symbol;Acc:43937]	0	0	0	0	0	0	0	0	0	0	0	0	0	0	0	0	0	0	0	0	0	0	0	0	0	0	0	0	0	0	0	0	0	0	0	0	0	0	0	0
ENSG00000236819	AC087393.1	lincRNA	17	20978869	20993928	1		0	0	0	0	0	0	0	0	0	0	0	0	0	0	0	0	0	0	0	0	0	0	0	0	0	0	0	0	0	0	0	0	0	0	0	0	0	0	0	0
ENSG00000236822	RP11-137J7.2	antisense	6	142409370	142410356	1		0	0	0	0	0	0	0	0	0	0	0	0	0	0	0	0	0	0	0	0	0	0	0	0	0	0	0	0	0	0	0	0	0	0	0	0	0	0	0	0
ENSG00000236823	RP1-249F5.3	lincRNA	6	160320218	160323542	1		0	0	0	0	0	0	0	0	0	0	0	0	0	0	0	0	0	0	0	0	0	0	0	0	0	0	0	0	0	0	0	0	0	0	0	0	0	0	0	0
ENSG00000236824	BCYRN1	lincRNA	2	47558199	47571656	1	brain cytoplasmic RNA 1 [Source:HGNC Symbol;Acc:1022]	0	0	2	8	0	8	3	0	2	0	2	14	24	33	28	19	70	31	6	4	1	2	3	4	0	1	1	3	1	2	48	88	28	19	59	14	2	0	52	11
ENSG00000236825	RP11-211N8.5	pseudogene	9	46918098	46919049	-1		0	0	0	0	0	0	0	0	0	0	0	0	0	0	0	0	0	0	0	0	0	0	0	0	0	0	0	0	0	0	0	0	0	0	0	0	0	0	0	0
ENSG00000236827	LINC00529	lincRNA	8	11105135	11125374	-1	long intergenic non-protein coding RNA 529 [Source:HGNC Symbol;Acc:15544]	0	0	0	0	0	0	0	0	0	0	0	0	0	0	0	0	0	0	0	0	0	0	0	0	0	0	0	0	0	0	0	0	0	0	0	0	0	0	0	0
ENSG00000236828	DMD-AS3	antisense	X	32773057	32774517	1	DMD antisense RNA 3 [Source:HGNC Symbol;Acc:40185]	0	0	0	0	0	0	0	0	0	0	0	0	0	0	0	0	0	0	0	0	0	0	0	0	0	0	0	0	0	0	0	0	0	0	0	0	0	0	0	0
ENSG00000236829	Z97634.5	processed_transcript	16	432097	442960	1		34	14	21	8	6	11.1	18.41	16	12.91	14	15.89	16	18	9	14.75	6	11	10.21	12.18	6.73	7	13	15	8.3	8	8.17	15.62	16	1.44	10	6.75	14	11.51	9	19.24	18	16	11.69	4	15
ENSG00000236830	CBR3-AS1	lincRNA	21	37504065	37528605	-1	CBR3 antisense RNA 1 [Source:HGNC Symbol;Acc:43664]	133	43	60	85	20	88	27	15	16	21	21	9	65	53	48	32	28	62	64	96	52	77	66	67	12	4	8	23	9	13	13	10	12	18	13	19	13	2	11	15
ENSG00000236831	YME1L1P1	pseudogene	22	16485399	16487973	-1	YME1-like 1 (S. cerevisiae) pseudogene 1 [Source:HGNC Symbol;Acc:12844]	0	0	0	0	0	0	0	0	0	0	0	0	0	0	0	0	0	0	0	0	0	0	0	0	0	0	0	0	0	0	0	0	0	0	0	0	0	0	0	0
ENSG00000236832	AC073465.2	pseudogene	2	174342724	174343128	-1		0	0	0	0	0	0	0	0	0	0	0	0	0	0	0	0	0	0	0	0	0	0	0	0	0	0	0	0	0	0	0	0	0	0	0	0	0	0	0	0
ENSG00000236833	AC024560.2	lincRNA	3	197387436	197392628	-1		52	59	2	51	19	2	7	14	1	4	8	0	32	27	30	24	44	35	27	38	23	24	72	12	6	4	0	7	6	1	5	4	0	7	11	5	0	0	5	5
ENSG00000236834	LINC00421	lincRNA	13	19919189	19920889	1	long intergenic non-protein coding RNA 421 [Source:HGNC Symbol;Acc:42755]	0	0	0	0	0	0	0	0	0	0	0	0	0	0	0	0	0	0	0	1	0	0	0	0	0	0	0	0	0	0	0	0	0	0	0	0	0	0	0	0
ENSG00000236836	PCYT1B-AS1	antisense	X	24668190	24676354	1	PCYT1B antisense RNA 1 [Source:HGNC Symbol;Acc:40431]	0	0	0	0	0	0	0	0	0	0	0	0	0	0	0	0	0	0	0	0	0	0	0	0	0	0	0	0	0	0	0	0	0	0	0	0	0	0	0	0
ENSG00000236837	AC139712.4	lincRNA	2	52721826	52727890	-1		0	0	0	0	0	0	0	0	0	0	0	0	0	0	0	0	0	0	0	0	0	0	0	0	0	0	0	0	0	0	0	0	0	0	0	0	0	0	0	0
ENSG00000236838	AC090617.1	antisense	17	2116991	2117708	1		0	0	0	0	0	0	0	0	0	0	0	0	0	0	0	0	0	0	0	0	0	0	0	0	0	0	0	0	0	0	0	0	0	0	0	0	0	0	0	0
ENSG00000236839	RP11-3P22.1	lincRNA	7	68652820	68654305	-1		0	0	0	0	0	0	0	0	0	0	0	0	0	0	0	0	0	0	0	0	0	0	0	0	0	0	0	0	0	0	0	0	0	0	0	0	0	0	0	0
ENSG00000236841	AC007750.5	antisense	2	163018280	163029426	1		0	0	0	0	0	0	1	0	0	0	0	0	1	0	0	1	4	2	3	3	3	10	6	12	0	1	0	0	0	2	0	0	0	1	0	0	0	0	0	0
ENSG00000236842	RP11-399K21.10	antisense	10	77190329	77191346	-1		0	0	0	0	0	0	0	0	0	0	0	0	0	0	0	0	0	0	0	0	0	0	0	0	0	0	0	0	0	0	0	0	0	0	0	0	0	0	0	0
ENSG00000236844	AC091633.2	pseudogene	3	195281428	195281901	1		160	112	79	188	24	115	17	4	6	3	4	9	0	0	1	0	2	1	0	0	1	0	2	1	0	0	0	0	2	1	0	2	0	0	0	0	5	0	1	0
ENSG00000236846	RP11-239E10.2	lincRNA	1	223317391	223318296	1		0	0	0	0	0	0	0	1	0	0	0	0	0	1	0	0	0	0	0	0	0	2	4	0	0	0	0	0	0	1	0	0	0	0	0	0	0	0	0	0
ENSG00000236847	AC018892.3	pseudogene	2	97701198	97703286	-1		0	0	0	2	0	0	0	0	0	0	0	0	0	0	0	0	0	0	1	0	0	0	0	0	0	0	0	0	0	0	0	0	0	0	0	0	0	0	0	0
ENSG00000236848	RP11-401L13.5	pseudogene	7	102792454	102792772	-1		0	0	1	0	0	0	0	0	0	0	0	0	0	0	0	0	0	0	0	0	0	0	0	0	0	0	0	0	0	0	0	0	0	0	0	0	0	0	0	0
ENSG00000236849	RP11-151D14.1	lincRNA	9	75486644	75489025	-1		0	0	0	0	0	0	0	0	0	0	0	0	0	0	0	0	0	0	0	0	0	0	0	0	0	0	0	0	0	0	0	0	0	0	0	0	0	0	0	0
ENSG00000236850	LL22NC03-80A10.6	pseudogene	22	22657589	22677203	1		165.74	185.38	114.01	177.3	213.31	211.47	267.67	396.35	330.67	428.7	567.1	213.11	495.81	513.91	549.33	537.85	459.93	570.57	523.75	445.04	451.21	374.2	515.05	301.98	511.43	569.45	329.92	791.3	682.72	607.31	883.88	830.68	546.87	511.48	686.79	605.54	324.62	301.52	691.01	484
ENSG00000236852	RP11-3D23.1	pseudogene	X	61998720	61999796	1		19.06	17	4	17.23	15.13	15	13	15.15	15.66	9.07	5.95	5	7.05	12.06	5.03	7	10.72	6.4	4	7	6	7	1	7	12.97	20.05	16.04	20.66	5.01	21.01	9.34	13.96	13	6.02	34.67	13.68	13.04	15.04	9.02	8
ENSG00000236853	OR2R1P	pseudogene	7	143185582	143186495	-1	olfactory receptor, family 2, subfamily R, member 1, pseudogene [Source:HGNC Symbol;Acc:8274]	0	0	0	0	0	0	0	0	0	0	0	0	0	0	0	0	0	0	0	0	0	0	0	0	0	0	0	0	0	0	0	0	0	0	0	0	1	0	0	0
ENSG00000236854	AL121656.5	lincRNA	2	33152194	33153472	1		0	0	0	0	0	0	0	0	0	0	0	0	0	0	0	0	0	0	0	0	0	0	0	0	0	0	0	0	0	0	0	0	0	0	0	0	0	0	0	0
ENSG00000236856	AC105393.1	lincRNA	2	388412	416885	1		0	0	0	0	0	0	0	0	0	0	0	0	0	1	0	0	0	0	0	0	0	0	0	0	0	0	0	0	0	0	0	0	0	0	0	0	0	0	0	0
ENSG00000236857	RP11-503K16.2	pseudogene	9	18717970	18718525	-1		0	0	0	0	0	0	0	0	0	0	0	0	0	0	0	0	0	0	0	0	0	0	0	0	0	0	0	0	0	0	0	0	0	0	0	0	0	0	0	0
ENSG00000236858	CTA-992D9.6	lincRNA	22	27444106	27456480	-1		0	0	0	0	0	0	0	0	0	0	0	0	0	0	0	0	0	0	0	0	0	0	0	0	0	0	0	0	0	0	0	0	0	0	0	0	0	0	0	0
ENSG00000236859	AC018737.1	lincRNA	2	122407226	122485784	1		171	130	79	143	67	205	144	193	169	157	221	133	404	332	336	286	234	307	373	275	290	299	317	230	159	131	65	226	154	199	179	179	90	124	171	189	148	56	151	126
ENSG00000236860	RPL39P29	pseudogene	13	102915396	102915552	-1	ribosomal protein L39 pseudogene 29 [Source:HGNC Symbol;Acc:35808]	0	0	0	0	0	0	0	0	0	0	0	0	0	0	0	0	0	0	0	0	0	0	0	0	0	0	0	0	0	0	0	0	0	0	0	0	0	0	0	0
ENSG00000236861	AC006378.2	antisense	7	93598754	93640425	1		0	0	0	0	0	0	0	0	0	0	0	0	0	0	0	0	0	0	0	0	0	0	0	0	0	0	0	0	0	0	0	0	0	0	0	0	0	0	0	0
ENSG00000236862	RPS20P24	pseudogene	9	75270748	75271108	-1	ribosomal protein S20 pseudogene 24 [Source:HGNC Symbol;Acc:36283]	0	0	0	0	2	1	0	0	0	0	0	1	0	0	0	0	0	0	0	0	1	0	0	0	0	0	1	1	0	0	0	0	0	0	1	0	0	0	0	0
ENSG00000236863	RPL23AP23	pseudogene	1	235459180	235459650	1	ribosomal protein L23a pseudogene 23 [Source:HGNC Symbol;Acc:36272]	0	0	0	0	0	0	0	0	0	0	0	0	0	0	0	0	0	0	0	0	0	0	0	0	0	0	0	0	0	0	0	0	0	0	0	0	0	0	0	0
ENSG00000236864	RP11-44H4.1	lincRNA	3	187650552	187664009	-1		0	0	0	0	0	0	0	0	0	0	0	0	0	0	0	0	0	0	0	0	0	0	0	0	0	0	0	0	0	0	0	0	0	0	0	0	0	0	0	0
ENSG00000236866	AL157902.3	antisense	1	118139454	118148392	-1		0	1	2	6	2	1	0	0	0	0	0	0	0	0	0	0	0	0	0	0	0	0	0	0	0	0	0	0	0	0	0	0	0	0	0	0	0	0	0	0
ENSG00000236867	RP3-522J7.5	pseudogene	22	50210896	50211360	1		0	0	0	0	0	0	0	0	0	0	0	0	0	0	0	0	0	0	0	0	0	0	0	0	0	0	0	0	0	0	0	0	0	0	0	0	0	0	0	0
ENSG00000236869	RP11-944L7.4	antisense	3	44598849	44727145	-1		1	0	0	0	0	0	3	0	0	0	0	0	0	0	1	2	1	2	1	0	0	1	0	5	0	0	0	0	0	0	0	0	0	1	6	1	0	0	0	1
ENSG00000236870	RP1-223D17.1	pseudogene	X	82814838	82815320	-1		0	0	0	0	0	0	0	0	0	0	0	0	0	0	0	0	0	0	0	0	0	0	0	0	0	0	0	0	0	0	0	0	0	0	0	0	0	0	0	0
ENSG00000236871	LINC00106	lincRNA	X	1515320	1518295	-1	long intergenic non-protein coding RNA 106 [Source:HGNC Symbol;Acc:31843]	0	0	0	2	2	1	0	0	0	0	0	5	0	0	0	0	0	0	1	0	0	0	0	0	0	0	0	0	0	0	0	1	0	0	1	0	0	0	0	2
ENSG00000236872	RP11-291L19.1	pseudogene	1	45880692	45881016	1		0	0	0	0	1	0	2	0	0	0	0	0	0	0	0	0	0	0	0	0	0	0	0	0	0	0	0	0	0	0	0	0	0	0	0	0	0	0	0	0
ENSG00000236874	RP1-66N13.1	lincRNA	20	47012066	47013638	-1		0	0	0	0	0	0	0	0	0	0	0	0	0	0	0	0	0	0	0	0	0	0	0	0	0	0	0	0	0	0	0	0	0	0	0	0	0	0	0	0
ENSG00000236875	DDX11L5	pseudogene	9	11987	14522	1	DEAD/H (Asp-Glu-Ala-Asp/His) box helicase 11 like 5 [Source:HGNC Symbol;Acc:37106]	2.96	0	0	0	0	0	4.85	1.47	0	0	0	0	9.29	0	0	7.28	0	0	5.3	0	1.2	12.02	0	0	2.52	0	0	0	0	0	5.69	0	0	4.79	0	0	0	0	0	3.99
ENSG00000236876	TMSB4XP1	pseudogene	1	42965876	42966067	-1	thymosin beta 4, X-linked pseudogene 1 [Source:HGNC Symbol;Acc:11883]	7.66	8.78	36.24	26.79	4.77	24.12	4.4	5.67	7.89	1.11	9.36	22.65	14.06	10.68	17.22	48.36	30.56	19.87	42.22	24.37	42.68	28.57	51.02	28.25	3.19	7	1.31	2.54	5.41	2.43	27.33	23.08	28.67	4.31	46.12	13.01	3.05	0	13.2	4.75
ENSG00000236877	AC019100.4	pseudogene	2	108842471	108842788	1		0	0	0	0	0	0	0	0	0	0	0	0	0	0	0	0	0	0	0	0	0	0	0	0	0	0	0	0	0	0	0	0	0	0	0	0	0	0	0	0
ENSG00000236878	AC012363.7	pseudogene	2	120968630	120969291	1		0	0	0	0	0	0	0	0	0	0	0	0	0	0	0	0	0	0	0	0	0	0	0	0	0	0	0	0	0	0	0	0	0	0	0	0	0	0	0	0
ENSG00000236880	RP3-384D21.2	pseudogene	X	123822354	123822688	-1		0	0	0	0	0	0	0	0	0	0	0	0	0	0	0	0	0	0	0	0	0	0	0	0	0	0	0	0	0	0	0	0	0	0	0	0	0	0	0	0
ENSG00000236882	C5orf27	protein_coding	5	95187936	95195837	1	chromosome 5 open reading frame 27 [Source:HGNC Symbol;Acc:24687]	0	0	0	1	2	1	11	5	2	4	6	8	5	4	14	0	2	2	1	1	2	1	0	0	3	4	1	7	3	3	8	6	2	0	0	0	5	3	5	4
ENSG00000236883	AP001615.9	antisense	21	43159533	43161468	1		0	0	0	0	0	0	0	0	0	0	0	0	0	0	0	0	0	0	0	0	0	0	0	0	0	0	0	0	0	0	0	0	0	0	0	0	0	0	0	0
ENSG00000236885	AC018731.3	lincRNA	2	151974469	152042723	-1		0	0	0	0	0	0	0	0	0	0	0	0	0	0	0	0	0	0	0	0	0	0	0	0	0	0	0	0	0	0	0	0	0	0	0	0	0	0	0	0
ENSG00000236886	AC007563.5	processed_transcript	2	217559187	217858722	1		0	0	0	0	0	0	0	0	0	0	0	0	0	0	0	0	0	0	0	0	0	0	0	0	0	0	0	0	0	0	0	0	0	0	0	0	0	0	0	0
ENSG00000236887	RP11-389O22.5	pseudogene	1	113741447	113741880	1		0	0	0	0	0	0	0	0	0	0	0	0	0	0	0	0	0	0	0	0	0	0	0	0	0	0	0	0	0	0	0	0	0	0	0	0	0	0	0	0
ENSG00000236888	RP11-243M12.1	pseudogene	1	58071519	58071878	-1		0	0	0	0	0	0	0	0	0	0	0	0	0	0	0	0	0	0	0	0	0	0	0	0	0	0	0	0	0	0	0	0	0	0	0	0	0	0	0	0
ENSG00000236889	RP11-38J22.1	lincRNA	1	206164084	206166270	1		0	0	0	0	0	0	0	0	0	0	0	0	0	0	0	0	0	0	0	0	0	0	0	0	0	0	0	0	0	0	0	0	0	0	0	0	0	0	0	0
ENSG00000236890	XXbac-B476C20.11	pseudogene	22	18564232	18564441	-1		0	0	0	0	0	0	0	0	0	0	0	0	0	0	0	0	0	0	0	0	0	0	0	0	0	0	0	0	0	0	0	0	0	0	0	0	0	0	0	0
ENSG00000236892	RP11-482E14.2	lincRNA	10	3574286	3579223	-1		0	0	0	0	0	0	0	0	0	0	0	0	0	0	0	0	0	0	0	0	0	0	0	0	0	0	0	0	0	0	0	0	0	0	0	0	0	0	0	0
ENSG00000236893	ASS1P7	pseudogene	3	177014949	177016174	-1	argininosuccinate synthetase 1 pseudogene 7 [Source:HGNC Symbol;Acc:770]	0	0	0	0	0	0	0	0	0	0	0	0	0	0	0	0	0	0	0	0	0	0	0	0	0	0	0	0	0	0	0	0	0	0	0	0	0	0	0	0
ENSG00000236894	RP11-128B16.3	lincRNA	10	26866605	26868236	-1		0	0	0	0	0	0	0	0	0	0	0	0	0	0	0	0	0	0	0	0	0	0	0	0	0	0	0	0	0	0	0	0	0	0	0	0	0	0	0	0
ENSG00000236896	RP11-535C21.3	antisense	9	100748833	100749938	-1		0	0	0	0	0	0	0	0	0	0	0	0	0	0	0	0	0	0	0	0	0	0	0	0	0	0	0	0	0	0	0	0	0	0	0	0	0	0	0	0
ENSG00000236897	AC113331.9	lincRNA	11	5127292	5128760	-1		0	0	0	0	0	0	0	0	0	0	0	0	0	0	0	0	0	0	0	0	0	0	0	0	0	0	0	0	0	0	0	0	0	0	0	0	0	0	0	0
ENSG00000236900	TIMM9P1	pseudogene	10	76104308	76104563	-1	translocase of inner mitochondrial membrane 9 homolog (yeast) pseudogene 1 [Source:HGNC Symbol;Acc:39928]	0	0	0	0	0	0	0	0	0	0	0	0	0	0	0	0	0	0	0	0	0	0	0	0	0	0	0	0	0	0	0	0	0	0	0	0	0	0	0	0
ENSG00000236901	MIR600HG	sense_intronic	9	125871773	125877756	-1	MIR600 host gene (non-protein coding) [Source:HGNC Symbol;Acc:23642]	215.36	237.89	160.68	162.92	72.39	248.14	258.91	354.28	315.15	632.8	584.65	157.7	788.71	617.37	690.86	897.24	558	675.25	781.77	573.12	639.06	724.74	698.21	573.18	532.86	376.5	360	771.28	446.88	642.78	386.99	368.46	406.14	541.92	352.27	515.81	311.79	247	288.51	499.82
ENSG00000236905	RP11-348H3.2	pseudogene	1	212997369	212997847	1		0	1	0	0	0	2	0	3	0	0	1	12	1	1	0	2	1	3	0	0	2	1	0	0	0	1	0	1	1	2	2	0	9	0	1	0	0	1	0	1
ENSG00000236907	RP11-548K12.3	pseudogene	7	57877307	57877718	-1		0	0	0	0	0	0	0	0	0	0	0	0	0	0	0	0	0	0	0	0	0	0	0	0	0	0	0	0	0	0	0	0	0	0	0	0	0	0	0	0
ENSG00000236908	RP5-1063M23.2	lincRNA	12	3427884	3434509	1		1	0	0	0	0	0	0	0	0	0	0	0	4	4	7	0	1	0	3	2	4	0	8	6	0	0	0	0	0	0	0	0	0	0	0	0	0	1	0	0
ENSG00000236909	OR2P1P	pseudogene	6	29039601	29040376	-1	olfactory receptor, family 2, subfamily P, member 1 pseudogene [Source:HGNC Symbol;Acc:8272]	0	0	0	0	0	0	0	0	0	0	0	0	0	0	0	0	0	0	0	0	0	0	0	0	0	0	0	0	0	0	0	0	0	0	0	0	0	0	0	0
ENSG00000236911	RP11-78B10.2	antisense	1	207725270	207779900	-1		0	0	0	0	1	1	0	0	0	0	0	0	0	0	0	0	0	0	0	0	0	0	0	0	0	0	0	1	0	1	0	0	0	0	0	1	0	0	0	0
ENSG00000236913	AC025750.5	pseudogene	2	42696957	42697406	1		0	1.02	0	1.01	0	0	0.97	0	1	0	0	1	0	0	0	0	1	1	1	0	1	0	0	0.98	0	0	0	0.99	1	0	0	0	0	3	0	0	1	0	0	0
ENSG00000236914	RP11-1008C21.2	lincRNA	15	38361682	38365160	-1		0	0	0	0	0	0	0	0	0	0	0	0	2	0	1	1	0	0	0	0	0	0	0	0	0	0	1	0	1	0	0	0	0	1	1	0	0	0	0	0
ENSG00000236915	RP4-651E10.4	antisense	1	87036864	87158886	-1		0	0	0	0	1	0	0	0	0	0	0	0	0	1	0	0	0	0	0	0	0	0	0	0	0	0	0	0	0	0	0	0	0	0	0	0	0	0	0	0
ENSG00000236917	DNAJA1P2	pseudogene	2	154617963	154619159	-1	DnaJ (Hsp40) homolog, subfamily A, member 1 pseudogene 2 [Source:HGNC Symbol;Acc:39338]	0	0	0	0	0	0	0	0	0	0	0	0	0	0	0	0	0	0	0	0	0	0	0	0	0	0	0	0	0	0	0	0	0	0	0	0	0	0	0	0
ENSG00000236919	RP11-347H15.6	pseudogene	11	50205725	50206932	-1		0	0	0	0	0	0	0	0	0	0	0	0	0	0	0	0	0	0	0	0	0	0	0	0	0	0	0	0	0	0	0	0	0	0	0	0	0	0	0	0
ENSG00000236920	RP11-111D3.2	lincRNA	6	98657896	98662559	1		0	0	0	0	0	0	0	0	0	0	0	0	0	0	0	0	0	0	0	0	0	0	0	0	0	0	0	0	0	0	0	0	0	0	0	0	0	0	0	0
ENSG00000236921	RP11-408N14.1	lincRNA	9	22203989	22214671	-1		0	0	0	0	0	0	0	0	0	0	0	0	0	0	0	0	0	0	0	0	0	0	0	0	0	0	0	0	0	0	0	0	0	0	0	0	0	0	0	0
ENSG00000236922	AC092661.1	lincRNA	4	118349552	118612343	1		0	0	0	0	0	0	0	0	0	0	0	0	0	0	0	0	0	0	0	0	0	0	0	0	0	0	0	0	0	0	0	0	0	0	0	0	0	0	0	0
ENSG00000236924	RP11-390F4.6	processed_transcript	9	6645956	6670635	1		0	1	0	0	0	4	0	0	0	0	1	0	6	5	4	0	1	1	4	5	2	1	1	0	0	0	0	0	0	0	0	0	2	0	0	0	0	0	0	0
ENSG00000236928	RP11-792A8.1	pseudogene	7	65899621	65900465	-1		3	1	0	0	3	0	0	0	0	0	0	0	0	0	0	1	0	0	1	0	0	1	1	0	0	0	0	1	0	0	0	1	0	0	3	0	1	1	0	1
ENSG00000236929	RP11-699A7.1	pseudogene	X	15135559	15135890	-1		0	0	0	0	0	0	0	0	0	0	0	0	0	0	0	0	0	0	0	0	0	0	0	0	0	0	0	0	0	0	0	0	0	0	0	0	0	0	0	0
ENSG00000236930	RP11-852E15.1	pseudogene	3	45925132	45925605	-1		1	0	0	2	0	0	0	0	0	0	0	0	0	0	0	0	0	0	0	0	0	0	0	0	0	0	0	0	1	0	0	0	0	0	0	0	0	0	0	0
ENSG00000236931	BX664608.1	pseudogene	9	40812916	40813390	1		0	0	0	0	0	0	0	0	0	0	0	0	0	0	0	0	0	0	0	0	0	0	0	0	0	0	0	0	0	0	0	0	0	0	0	0	0	0	0	0
ENSG00000236932	CEACAMP8	pseudogene	19	43540021	43545400	-1	carcinoembryonic antigen-related cell adhesion molecule pseudogene 8 [Source:HGNC Symbol;Acc:1830]	0	0	0	0	0	0	0	0	0	0	0	0	0	0	0	0	0	0	0	0	0	0	0	0	0	0	0	0	0	0	0	0	0	0	0	0	0	0	0	0
ENSG00000236933	RP11-439A17.7	antisense	1	120835810	120838343	-1		22.31	0	0	14.44	10.37	0	0	0	0	2.77	18.12	5.1	53.34	18.72	0	42.94	31.05	0	37.95	23.64	4.21	33	26.44	0	20.28	27.74	0	37.36	3.25	0	0	0	0	13.32	28.23	7.5	9.51	3.56	5.92	27.83
ENSG00000236935	AP003774.1	antisense	11	64092522	64096976	-1		59	28	13	75	34	26	23	26	15	12	21	26	128	118	70	76	71	39	117	136	55	100	117	62	10	6	1	15	21	2	36	36	15	26	38	13	11	4	36	24
ENSG00000236936	RP3-329E20.2	antisense	1	21592575	21593744	1		0	0	0	1	0	0	0	0	0	0	0	0	0	1	4	1	1	8	0	2	0	0	4	1	0	0	0	0	0	0	0	0	0	0	0	0	0	0	0	0
ENSG00000236937	PTGES3P4	pseudogene	10	104605352	104605707	1	prostaglandin E synthase 3 (cytosolic) pseudogene 4 [Source:HGNC Symbol;Acc:43825]	0	0	0	0	0	0	0	0	0	0	0	0	0	0	0	0	0	0	0	0	0	0	0	0	0	0	0	0	0	0	0	0	0	0	0	0	0	0	0	0
ENSG00000236938	AC003092.2	lincRNA	7	93701071	93706469	-1		0	0	0	0	0	0	0	0	0	0	0	0	0	0	0	0	0	0	0	0	0	0	0	0	0	0	0	0	0	0	0	0	0	0	0	0	0	0	0	0
ENSG00000236939	C8orf56	protein_coding	8	104145191	104153703	-1	chromosome 8 open reading frame 56 [Source:HGNC Symbol;Acc:28595]	0	0	0	4	0	1	0	0	0	0	0	0	0	0	1	0	0	0	0	0	0	0	0	0	0	0	0	0	0	0	0	0	0	0	0	0	0	0	0	0
ENSG00000236940	RP11-98D18.7	pseudogene	1	151730135	151730918	1		0	0	0	0	0	0	0	0	0	0	0	0	0	0	0	0	0	0	0	0	0	0	0	0	0	0	0	0	0	0	0	0	0	0	0	0	0	0	0	0
ENSG00000236941	RP11-366M4.8	pseudogene	4	165869231	165908876	1		0	0	0	0	0	0	0	0	0	0	0	0	0	0	0	0	0	0	0	0	0	0	0	0	0	0	0	0	0	0	0	0	0	0	0	0	0	0	0	0
ENSG00000236942	RP11-6B6.3	pseudogene	1	205594611	205595281	1		6.96	3.94	1	3.08	3.02	0	0	2	1.11	3.58	1.38	13	1.08	6.17	0	3	1	4.5	4.23	3	9.47	5.99	3	1	2.14	1.37	1	3.42	2.04	6.17	0	3.06	0	1	1	0	0	2	2.99	0
ENSG00000236943	RP11-640M9.1	antisense	1	144456138	144521970	-1		4068.99	3157.4	2024.38	3224.53	695.54	3627.87	1261.42	1049.45	1032.25	1201.84	1375.67	2213.75	734.75	573.22	672.9	988.52	643.68	947.86	602.47	535.31	562.61	525.56	479.07	596.06	555.72	358.28	325.7	927.19	645.17	1088.22	620.89	480.52	675.39	532.86	584.65	647.55	946.16	315.36	461.82	401.61
ENSG00000236944	RP11-96B5.2	pseudogene	10	52722753	52723118	-1		0	0	0	2	0	0	0	0	0	0	0	0	0	0	0	0	0	0	0	0	0	0	0	0	0	0	0	0	0	0	0	0	0	0	0	0	0	0	0	0
ENSG00000236946	GS1-410F4.3	pseudogene	12	68429547	68430633	1		6	0	6	3	10	11	6	11	22	8	15	0	1	1	4	4	1	2	0	0	0	2	0	0	2	10	10	14	4	11	4	6	12	4	5	7	9	12	4	6
ENSG00000236947	RP11-98G7.1	lincRNA	1	156416204	156426369	-1		7	2	0	2	1	1	0	0	0	0	0	0	3	4	5	4	0	1	3	0	1	2	0	1	1	2	0	0	0	2	5	1	0	1	1	2	1	0	0	2
ENSG00000236948	RP11-154H17.1	lincRNA	1	5647428	5728355	-1		0	0	0	0	0	0	0	0	0	0	0	0	0	0	0	0	0	0	0	0	0	0	0	0	0	0	0	0	0	0	0	0	0	0	0	0	0	0	0	0
ENSG00000236950	RP5-1051D14.1	lincRNA	1	209145799	209148652	1		0	0	0	0	0	0	0	0	0	0	0	0	0	0	0	0	0	0	0	0	0	0	0	0	0	0	0	0	0	0	0	0	0	0	0	0	0	0	0	0
ENSG00000236951	AC007359.6	lincRNA	Y	24246961	24293631	-1		0	0.5	0	0	0	0	0	0.5	0	0	0	0	0	0	0	0	0	0	0	0	0	0	0	0	0	0	0	0	0	0	0	0	0	0	0	0	0	0	0	0
ENSG00000236953	ZDHHC20-IT1	sense_intronic	13	21951116	21952013	-1	ZDHHC20 intronic transcript 1 (non-protein coding) [Source:HGNC Symbol;Acc:39900]	2	2	2	1	2	0	0	1	0	7	1	0	2	1	2	0	0	1	6	2	0	0	1	1	1	5	2	5	1	1	0	0	0	0	0	0	3	0	1	1
ENSG00000236954	AC008103.1	protein_coding	22	18863264	18874837	-1	Uncharacterized protein [Source:UniProtKB/TrEMBL;Acc:H0Y7V9]	0	0	0	0	0	0	0	0	0	0	0	0	0	0	0	0	0	0	0	0	0	0	0	0	0	0	0	0	0	0	0	0	0	0	0	0	0	0	0	0
ENSG00000236956	NF1P8	pseudogene	2	131947407	131955066	-1	neurofibromin 1 pseudogene 8 [Source:HGNC Symbol;Acc:7767]	0	0	0	0	0	0	0	0	0	0	0	0	0	0	0	0	0	0	0	0	0	0	0	0	0	0	0	0	0	0	0	0	0	0	0	0	0	0	0	0
ENSG00000236957	RP11-451O13.1	pseudogene	1	157894855	157918861	1		0	0	0	0	0	0	0	0	0	0	0	0	0	0	0	0	0	0	0	0	0	0	0	0	0	0	0	0	1	0	0	0	0	0	0	0	0	0	0	0
ENSG00000236958	RP11-264A11.1	sense_intronic	10	56624434	56628882	-1		0	0	0	0	0	0	0	0	0	0	0	0	0	0	0	0	0	0	0	0	0	0	0	0	0	0	0	0	0	0	0	0	0	0	0	0	0	0	0	0
ENSG00000236959	SULT1D1P	pseudogene	4	70657590	70679606	-1	sulfotransferase family, cytosolic, 1D, member 1, pseudogene [Source:HGNC Symbol;Acc:30659]	0	0	0	0	0	0	0	0	0	0	0	0	0	0	0	0	0	0	0	0	0	0	0	0	0	0	0	0	0	0	0	0	0	0	0	0	0	0	0	0
ENSG00000236960	RP11-265G8.3	pseudogene	10	19780001	19780228	-1		0	0	0	0	0	0	0	0	0	0	0	0	0	0	0	0	0	0	0	0	0	0	0	0	0	0	0	0	0	0	0	0	0	0	0	0	0	0	0	0
ENSG00000236961	RP1-261G23.5	lincRNA	6	43690523	43705571	-1		0	0	0	0	0	0	0	0	0	0	0	0	0	0	0	0	0	0	0	0	0	0	0	0	0	0	0	0	0	0	0	0	0	0	0	1	0	0	0	0
ENSG00000236963	RP4-749H3.1	lincRNA	1	20687072	20757727	-1		0	0	0	0	0	0	0	0	0	0	0	0	0	0	0	0	0	0	0	0	0	0	0	0	0	0	0	0	0	0	0	0	0	0	0	0	0	0	0	0
ENSG00000236965	OR52N3P	pseudogene	11	5821594	5822690	1	olfactory receptor, family 52, subfamily N, member 3 pseudogene [Source:HGNC Symbol;Acc:15229]	12	0	14	0	1	10	0	0	0	0	0	0	2	0	7	0	2	4	2	0	1	5	0	5	0	0	0	0	1	0	0	0	0	1	0	2	0	0	0	2
ENSG00000236966	RP11-216M21.4	pseudogene	9	42276765	42277236	1		0	0	0	0	0	0	0	0	0	0	0	0	0	0	0	0	0	0	0	0	0	0	0	0	0	0	0	0	0	0	0	0	0	0	0	0	0	0	0	0
ENSG00000236968	RP11-298E9.5	lincRNA	10	3266008	3269599	1		0	0	0	0	0	0	0	0	0	0	0	0	0	0	0	0	0	0	0	0	0	0	0	0	0	0	0	0	0	0	0	0	0	0	0	0	0	0	0	0
ENSG00000236969	GGT8P	pseudogene	2	91963970	91969195	1	gamma-glutamyltransferase 8 pseudogene [Source:HGNC Symbol;Acc:33438]	0	0	0	0	0	0	0	0	0	0	0	0	0	1	0	0	0	0	0	0	0	0	0	0	0	0	0	0	0	0	0	0	0	0	0	0	0	0	0	0
ENSG00000236972	FABP5P1	pseudogene	13	73674713	73675123	-1	fatty acid binding protein 5 pseudogene 1 [Source:HGNC Symbol;Acc:31059]	0	0	0	0	0	1.08	0	0	0	0	0	0	0	0	0	0	1.14	0	0	0	0	0	1.16	0	0	0	0	0	1.11	0	0	0	0	0	0	0	0	0	0	0
ENSG00000236973	GAPDHP51	pseudogene	1	52172810	52173809	-1	glyceraldehyde 3 phosphate dehydrogenase pseudogene 51 [Source:HGNC Symbol;Acc:38557]	0	0	0	0	0	0	0	0	0	0	0	0	0	0	0	0	0	0	0	0	0	0	0	0	0	0	0	0	0	0	0	0	0	0	0	0	0	0	0	0
ENSG00000236975	RP5-1065P14.2	lincRNA	1	229228562	229230652	-1		0	0	0	0	0	0	0	0	0	0	0	0	0	0	0	0	1	0	2	0	0	1	0	0	0	0	0	0	0	0	0	0	0	0	0	0	0	0	0	0
ENSG00000236976	RP11-165H4.2	pseudogene	7	63601916	63602779	-1		1	1	0	2	5	1	0	0	0	0	2	0	2	2	1	2	1	2.46	2	0	0	1	1	0	2	0	0	1	0	1	1	1	0	0	0	0	2	0	3	0
ENSG00000236977	ANKRD44-IT1	sense_intronic	2	198115582	198167243	-1	ANKRD44 intronic transcript 1 (non-protein coding) [Source:HGNC Symbol;Acc:41477]	13	11	5	27	19	11	10	7	10	3	9	6	7	3	1	2	2	2	18	0	6	0	3	7	3	2	7	5	8	4	5	0	5	3	1	2	3	8	0	2
ENSG00000236978	RP11-575M4.1	pseudogene	7	70302724	70302999	1		0	0	0	0	0	0	0	0	0	0	0	0	0	0	0	0	0	0	0	0	0	0	0	0	0	0	0	0	0	0	0	0	0	0	0	0	0	0	0	0
ENSG00000236980	RP11-694I15.6	protein_coding	3	49215065	49236502	-1	uncharacterized protein LOC646498 [Source:RefSeq peptide;Acc:NP_001073997]	0	0	0	0	0	0	0	0	0	0	0	0	0	0	0	0	0	0	0	0	0	0	0	0	0	0	0	0	0	0	0	0	0	0	0	0	0	0	0	0
ENSG00000236981	OR10G9	protein_coding	11	123893720	123894655	1	olfactory receptor, family 10, subfamily G, member 9 [Source:HGNC Symbol;Acc:15129]	0	0	0	0	0	0	0	0	0	0	0	0	0	0	0	0	0	0	0	0	0	0	0	0	0	0	0	0	0	0	0	0	0	0	0	0	0	0	0	0
ENSG00000236982	RP13-100A9.2	pseudogene	X	63946628	63946928	-1		0	0	0	0	0	0	0	0	0	0	0	0	1	0	1	0	0	1	0	0	2	0	0	0	0	0	0	0	0	0	0	0	0	1	3	0	0	0	0	0
ENSG00000236983	LINC00614	lincRNA	10	27232252	27233347	-1	long intergenic non-protein coding RNA 614 [Source:HGNC Symbol;Acc:30165]	0	0	0	0	0	0	0	0	0	0	0	0	1	0	2	0	1	2	6	1	1	0	4	6	1	0	0	1	0	0	0	2	1	0	1	1	0	0	0	0
ENSG00000236984	XXbac-B33L19.10	pseudogene	22	20473206	20475156	-1		0	0	0	0	0	0	0	0	0	0	0	0	0	0	0	0	0	0	0	0	0	0	0	0	0	0	0	0	0	0	0	0	0	0	0	0	0	0	0	0
ENSG00000236985	RP5-1195D24.1	lincRNA	20	16838607	16844793	-1		0	0	0	0	0	0	0	0	0	0	0	0	0	0	0	0	0	0	0	0	0	0	0	0	0	0	0	0	0	0	0	0	0	0	0	0	0	0	0	0
ENSG00000236986	RP11-544A12.4	antisense	9	134008252	134042892	-1		0	0	0	0	3	0	0	0	0	0	0	0	0	0	0	0	0	0	0	0	0	0	0	0	0	0	0	0	0	0	0	0	0	0	0	0	0	0	0	0
ENSG00000236987	AC109309.5	pseudogene	11	3297275	3297620	1		0	0	0	0	0	0	0	0	0	0	0	0	0	0	0	0	0	0	0	0	0	0	0	0	0	0	0	0	0	0	0	0	0	0	0	0	0	0	0	0
ENSG00000236988	RP11-402K9.1	pseudogene	X	99404797	99406375	-1		0	0	0	0	0	0	0	0	0	0	0	0	0	0	0	0	0	0	0	0	0	0	1	0	0	0	0	0	0	0	0	0	0	0	0	0	0	0	0	0
ENSG00000236989	AC142119.1	lincRNA	2	16225344	16245963	-1		0	0	0	0	0	0	0	0	0	0	0	0	0	0	0	0	0	0	0	0	0	0	0	0	0	0	0	0	0	0	0	0	0	0	0	0	0	0	0	0
ENSG00000236990	RP11-433J20.1	lincRNA	10	4093918	4131205	1		0	0	0	0	0	0	0	1	0	0	0	0	0	0	1	0	0	0	0	1	1	0	0	0	0	1	0	0	0	0	0	0	0	0	0	0	0	0	0	0
ENSG00000236991	RP11-383C5.7	antisense	10	127433296	127440679	-1		0	0	0	0	0	0	0	0	0	0	0	0	0	0	0	0	0	0	1	0	0	0	0	0	0	0	0	0	0	0	0	0	0	0	0	0	0	0	0	0
ENSG00000236992	RPL12L3	pseudogene	20	19804087	19804587	-1		35.31	28.09	14.73	9.1	14.51	18.89	32.21	16.19	8.19	19.91	25.74	10.88	34.31	23.04	32.76	25.72	11.32	23.69	30.99	31.24	7.34	30.03	23.09	10.19	56.73	10.21	8.2	28.75	10.87	35.43	16.13	10.06	10.3	38.48	20.16	27.62	7.17	6.54	15.16	34.11
ENSG00000236993	GAPDHP21	pseudogene	10	57427101	57428110	-1	glyceraldehyde 3 phosphate dehydrogenase pseudogene 21 [Source:HGNC Symbol;Acc:37773]	0	0	0	0	0	0	0	0	0	0	0	0	2	0	0	1	1	0	0	0	0	0	0	1	0	0	0	0	0	0	0	0	0	0	3	2	0	0	0	1
ENSG00000236994	YBX1P9	pseudogene	1	226505716	226506394	-1	Y box binding protein 1 pseudogene 9 [Source:HGNC Symbol;Acc:42430]	0	0	0	0	0	0	0	0	0	0	0	0	0	0	0	0	0	0	0	0	0	0	0	0	0	0	0	0	0	0	0	0	0	0	0	0	0	0	0	0
ENSG00000236996	MLIP-IT1	sense_intronic	6	53863688	53871950	1	MLIP intronic transcript 1 (non-protein coding) [Source:HGNC Symbol;Acc:41461]	0	0	0	1	0	0	0	0	0	0	0	0	0	0	0	0	0	0	0	0	0	0	0	0	0	0	0	0	0	0	0	0	0	0	0	0	0	0	0	0
ENSG00000236997	RP5-934G17.2	antisense	1	11882854	11883337	-1		0	0	0	0	0	0	0	0	0	0	0	0	0	0	0	0	0	0	0	0	0	0	0	0	0	0	0	0	0	0	0	0	0	0	0	0	0	0	0	0
ENSG00000236998	RP11-203L2.3	pseudogene	9	71403227	71404586	-1		0	0	0	0	0	0	0	0	0	0	0	0	0	0	0	0	0	0	0	0	0	0	0	0	0	0	0	0	0	0	0	0	0	0	0	0	0	0	0	0
ENSG00000236999	ATP2B2-IT1	sense_intronic	3	10607939	10612059	-1	ATP2B2 intronic transcript 1 (non-protein coding) [Source:HGNC Symbol;Acc:41309]	0	0	0	0	0	0	0	0	0	0	0	0	0	0	0	0	0	0	0	0	0	0	0	0	0	0	0	0	0	0	0	0	0	0	0	0	0	0	0	0
ENSG00000237000	PTMAP6	pseudogene	20	55275893	55276570	-1	prothymosin, alpha pseudogene 6 [Source:HGNC Symbol;Acc:16573]	0	0	0	0	0	0	0	0	0	0	0	0	0	0	0	0	0	0	0	0	0	0	0	0	0	0	0	0	0	0	0	0	0	0	0	0	0	0	0	0
ENSG00000237001	WASF3-AS1	antisense	13	27180681	27215501	-1	WASF3 antisense RNA 1 [Source:HGNC Symbol;Acc:39841]	0	0	0	0	0	0	0	0	0	0	0	0	0	0	0	0	0	0	0	0	0	0	0	0	0	0	0	0	0	0	0	0	0	0	0	0	0	0	0	0
ENSG00000237002	RP11-92J19.3	lincRNA	10	36727544	36731320	1		0	0	0	0	0	0	0	0	0	0	0	0	0	0	0	0	0	0	0	0	0	0	0	0	0	0	0	0	0	0	0	0	0	0	0	0	0	0	0	0
ENSG00000237003	RP4-612C19.1	pseudogene	1	93656297	93656617	-1		0	0	0	0	0	0	0	0	0	0	0	0	2	1	1	0	0	0	2	0	0	0	0	0	1	0	0	0	0	0	2	0	0	0	0	0	0	0	0	0
ENSG00000237004	ZNRF2P1	pseudogene	7	32767742	32769595	1	zinc and ring finger 2 pseudogene 1 [Source:HGNC Symbol;Acc:42792]	1	11	1	1	6	1	0	18	1	0	17	0	5	21	3	5	8	4	8	17	2	5	28	5	1	5	0	3	7	1	1	6	0	4	7	2	2	1	4	3
ENSG00000237005	HIGD1AP15	pseudogene	20	10315067	10315346	1	HIG1 hypoxia inducible domain family, member 1A pseudogene 15 [Source:HGNC Symbol;Acc:43010]	0	0	0	0	0	0	0	0	0	0	0	0	0	0	0	0	0	0	0	0	0	0	0	0	0	0	0	0	0	0	0	0	0	0	0	0	0	0	0	0
ENSG00000237007	KRT18P52	pseudogene	2	32047660	32048505	-1	keratin 18 pseudogene 52 [Source:HGNC Symbol;Acc:37888]	0	0	0	0	0	0	0	0	0	3	1	0	0	0	0	0	0	0	0	0	0	0	1	0	1	0	1	0	0	0	0	0	0	0	0	1	2	4	0	0
ENSG00000237008	AL591704.5	pseudogene	1	153352325	153353440	-1		0	0	0	0	0	0	0	0	0	0	0	0	0	0	0	0	0	0	0	0	0	1	0	0	0	0	0	0	0	0	0	0	0	0	0	0	0	1	0	0
ENSG00000237009	GLIS3-AS1	antisense	9	3898642	3901248	1	GLIS3 antisense RNA 1 [Source:HGNC Symbol;Acc:28260]	0	0	0	0	0	1	0	0	0	0	0	0	0	1	2	0	0	0	0	0	0	0	0	0	0	0	0	1	1	0	0	0	0	0	0	0	0	0	0	0
ENSG00000237011	RP11-98G13.1	lincRNA	1	193653376	193657559	-1		0	0	0	0	0	0	0	0	0	0	0	0	0	0	0	0	0	0	0	0	0	0	0	0	0	0	0	0	0	0	0	0	0	0	0	0	0	0	0	0
ENSG00000237013	AC010987.6	lincRNA	2	68023186	68052694	-1		0	0	0	0	0	0	0	0	0	0	0	0	0	0	0	0	0	0	0	0	0	0	0	0	0	0	0	0	0	0	0	0	0	0	0	0	0	0	0	0
ENSG00000237014	AC004074.4	pseudogene	X	72457483	72458545	-1		0	0	0	0	0	0	0	0	0	0	0	0	0	0	0	0	0	0	0	0	0	0	0	0	0	0	0	0	0	0	0	0	0	0	0	0	0	0	0	0
ENSG00000237015	CTA-984G1.5	antisense	22	29656878	29658026	1		0	0	0	0	0	0	0	0	1	0	0	0	0	0	0	0	0	0	0	0	0	0	0	0	0	0	0	0	0	0	1	0	0	0	0	0	0	0	0	0
ENSG00000237016	AC013410.1	pseudogene	2	174439838	174441069	-1		0	0	0	0	0	0	0	0	0	0	0	0	0	0	0	0	0	0	0	0	0	0	0	0	0	0	0	0	0	0	0	0	0	0	0	0	0	0	0	0
ENSG00000237017	AC012314.8	antisense	19	54622891	54628722	-1		24	14	14	17	32	21	5	6	8	20	16	11	70	38	42	33	23	14	88	58	24	46	68	37	9	5	4	4	13	8	5	7	4	8	10	2	13	1	0	9
ENSG00000237019	GS1-433O24.1	lincRNA	X	22716574	22787083	1		0	0	0	0	0	0	0	0	0	0	0	0	0	0	0	0	0	0	0	0	0	0	0	0	0	0	0	0	0	0	0	0	0	0	0	0	0	0	0	0
ENSG00000237020	IGHD1-20	IG_D_gene	14	106357049	106357065	-1	immunoglobulin heavy diversity 1-20 [Source:HGNC Symbol;Acc:5484]	0	0	0	0	0	0	0	0	0	0	0	0	0	0	0	0	0	0	0	0	0	0	0	0	0	0	0	0	0	0	0	0	0	0	0	0	0	0	0	0
ENSG00000237021	RP3-486I3.7	lincRNA	6	116575370	116577906	1		5	2	8	7	5	9	0	2	5	0	5	0	7	8	12	7	2	16	7	2	1	7.13	3	8	3	3	5	4	3	4	0	7	6	3	0	6	5	3	4	2
ENSG00000237023	USP9YP3	pseudogene	Y	23823812	23835894	1	ubiquitin specific peptidase 9, Y-linked pseudogene 3 [Source:HGNC Symbol;Acc:37739]	0	0	0	0	0	0	0	0	0	0	0	0	0	0	0	0	0	0	0	0	0	0	0	0	0	0	0	0	0	0	0	0	0	0	0	0	0	0	0	0
ENSG00000237024	AC010733.7	pseudogene	2	61079395	61079878	1		0	0	0	0	0	0	0	0	0	0	0	0	1	0	0	1	2	1	0	0	0	0	1	0	0	0	0	0	0	0	0	0	0	0	0	0	0	0	0	0
ENSG00000237025	RP1-315G1.1	pseudogene	X	123012440	123013146	-1		0	0	0	0	0	0	0	0	0	0	0	0	0	0	0	0	0	0	0	0	0	0	0	0	0	0	0	0	0	0	0	0	0	0	0	0	0	0	0	0
ENSG00000237026	RP11-328P23.2	pseudogene	7	64696164	64697097	-1		0	0	0	0	0	0	0	0	0	0	0	0	0	0	0	0	0	0	0	0	0	0	0	1	0	0	0	0	0	0	0	0	0	0	0	0	0	0	0	0
ENSG00000237027	RP11-16C18.3	antisense	6	90270594	90276763	-1		0	0	1	0	0	0	0	0	0	0	0	7	2	2	2	0	0	0	0	2	0	1	2	2	0	0	0	0	0	0	0	0	0	0	2	0	0	0	0	0
ENSG00000237030	RP11-144L2.1	processed_transcript	13	113351145	113371989	1		0	0	0	0	0	8	0	0	1	2	0	0	0	0	0	1	0	0	4	0	2	1	0	0	0	1	1	0	0	0	1	0	1	0	6	0	0	1	0	0
ENSG00000237031	AC008067.2	antisense	2	80802238	80843663	-1		0	0	0	0	0	0	0	0	0	0	0	0	0	0	0	0	0	0	0	0	0	0	0	0	0	0	0	0	0	0	0	0	0	0	0	0	0	0	0	0
ENSG00000237032	RP11-398C13.2	pseudogene	10	14765170	14766054	-1		0	0	0	0	0	0	0	0	0	0	0	0	0	0	1	0	0	0	0	0	0	0	0	0	0	0	0	0	0	0	0	0	0	0	2	0	0	0	0	0
ENSG00000237033	CASP3P1	pseudogene	1	71126340	71126948	-1	caspase 3, apoptosis-related cysteine peptidase pseudogene 1 [Source:HGNC Symbol;Acc:43596]	0	0	0	0	0	0	0	0	0	0	0	0	0	0	0	0	0	0	0	0	0	0	0	0	1	0	0	0	0	0	0	0	0	0	0	0	0	0	0	0
ENSG00000237035	AC109589.1	lincRNA	2	199052526	199056245	-1		0	0	0	0	0	0	0	0	0	0	0	0	0	0	0	0	0	0	0	0	0	0	0	0	0	0	0	0	0	0	0	0	0	0	0	0	0	0	0	0
ENSG00000237036	ZEB1-AS1	antisense	10	31596658	31608810	-1	ZEB1 antisense RNA 1 [Source:HGNC Symbol;Acc:42354]	19	9	13	9	7	10	11	33	30	56	29	19	110	80	96	105	78	97	165	154	158	135	186	127	26	15	25	59	32	55	34	38	32	38	49	35	22	19	19	42
ENSG00000237037	RP4-669P10.18	antisense	22	42486937	42533614	1		336	201	252	120	218	220	150	163	169	284	238	244	229	183	234	190	173	243	225	191	239	199	329	208	184	197	89	291	251	279	178	214	183	170	191	229	141	103	156	184
ENSG00000237038	USP17L8	pseudogene	8	7829183	7830775	-1	ubiquitin specific peptidase 17-like family member 8 [Source:HGNC Symbol;Acc:37181]	0	0	0	0	0	0	0	0	0	0	0	0	0	0	0	0	0	0	0	0	0	0	0	0	0	0	0	0	0	0	0	0	0	0	0	0	0	0	0	0
ENSG00000237039	AC018738.2	pseudogene	2	232120810	232121019	1		0	0	0	0	3.05	0	0	0	0	0	0	0	0.96	0	0	0	0	0	0	2.24	1.43	0	0	0	0	0	0	0	0	0	0	0	0	0	0	0	0	0	0	0
ENSG00000237040	DPH3P2	pseudogene	X	155105299	155105548	1	DPH3, KTI11 homolog (S. cerevisiae) pseudogene 2 [Source:HGNC Symbol;Acc:38719]	0	0	0	0	0	0	0	0	0	0	0	0	0	0	0	0	0	0	0	0	0	0	0	0	0	0	0	0	0	0	0	0	0	0	0	0	0	0	0	0
ENSG00000237041	AC007679.4	pseudogene	2	206905156	206905569	1		0	0	0	0	0	0	0	0	0	0	0	0	0	0	0	0	0	0	0	0	0	0	0	0	0	0	0	0	0	0	0	0	0	0	0	0	0	0	0	0
ENSG00000237042	MICG	pseudogene	6	29780342	29780473	-1	MHC class I polypeptide-related sequence G (pseudogene) [Source:HGNC Symbol;Acc:16802]	0	0	0	0	0	0	0	0	0	0	0	0	0	0	0	0	0	0	0	0	0	0	0	0	0	0	0	0	0	0	0	0	0	0	0	0	0	0	0	0
ENSG00000237047	RP11-432J9.3	lincRNA	10	72689682	72691814	1		0	3	0	0	0	0	0	0	0	0	0	0	0	0	0	0	0	0	0	0	0	0	0	0	0	0	0	0	0	0	0	0	0	0	0	0	0	0	0	0
ENSG00000237048	TTTY12	lincRNA	Y	7672965	7678724	1	testis-specific transcript, Y-linked 12 (non-protein coding) [Source:HGNC Symbol;Acc:18493]	0	0	0	1	0	0	0	0	0	0	0	0	0	0	0	0	0	0	0	0	0	0	0	0	0	0	0	0	0	0	0	0	0	0	0	0	0	0	0	0
ENSG00000237049	RP1-69E11.2	pseudogene	1	168179854	168180207	1		1	0	2	0	0	0	0	0	0	0	0	1	0	0	0	0	0	1	0	0	0	0	1	0	0	0	1	0	0	0	0	0	0	1	2	0.9	0	5	0	0
ENSG00000237053	FUCA1P1	pseudogene	2	177669715	177671065	-1	fucosidase, alpha-L- 1, tissue pseudogene 1 [Source:HGNC Symbol;Acc:4007]	0	0	0	1	0	0	0	0	0	0	0	0	0	0	0	0	0	0	0	0	0	0	0	0	0	0	0	0	0	0	0	1	0	0	0	0	0	0	1	0
ENSG00000237054	PRMT5-AS1	antisense	14	23388665	23396105	1	PRMT5 antisense RNA 1 [Source:HGNC Symbol;Acc:40533]	0	0	1	12	1	0	0	2	0	0	0	14	0	0	0	2	1	1	1	0	0	0	0	0	0	0	0	0	0	0	1	1	0	0	16	0	2	0	0	1
ENSG00000237055	AC097374.3	pseudogene	2	95565311	95566406	-1		0	0	0	0	0	0	0	0	0	0	0	0	0	0	0	0	0	0	0	0	0	0	0	0	0	0	0	0	0	0	0	0	0	0	0	0	0	0	0	0
ENSG00000237057	AC015922.6	lincRNA	17	15709555	15721056	-1		0	0	0	0	0	0	0	0	0	0	0	0	0	0	0	0	0	0	0	0	0	0	0	0	0	0	0	0	0	0	0	0	0	0	0	0	0	0	0	0
ENSG00000237058	RP13-436F16.1	antisense	1	2564007	2568059	1		0	0	0	0	0	0	0	0	0	0	0	0	0	0	0	0	0	0	0	0	0	0	0	0	0	0	2	0	0	0	0	0	0	0	0	0	0	0	0	0
ENSG00000237059	AC083863.7	antisense	7	33055671	33056504	1		0	0	0	0	0	0	0	0	0	0	0	0	0	0	0	0	0	0	0	0	0	0	0	0	0	0	0	0	0	0	0	0	0	0	0	0	0	0	0	0
ENSG00000237061	RP11-956J14.1	sense_intronic	8	73996022	73998114	-1		0	0	0	0	0	0	0	0	0	0	0	0	0	0	0	0	0	0	0	0	0	0	0	0	0	0	0	0	0	0	0	0	0	0	0	0	0	0	0	0
ENSG00000237062	RP11-308N19.3	lincRNA	9	109377359	109378087	-1		0	0	0	0	0	0	0	0	0	0	0	0	0	0	0	0	0	0	0	0	0	0	0	0	0	0	0	0	0	0	0	0	0	0	0	0	0	0	0	0
ENSG00000237063	RP4-550H1.5	lincRNA	20	34674174	34676114	-1		0	0	0	0	0	0	0	0	0	0	0	0	0	0	0	0	0	0	0	0	0	0	0	0	0	0	0	0	0	0	0	0	0	0	0	0	0	0	0	0
ENSG00000237064	EIF3IP1	pseudogene	7	109599275	109600241	-1	eukaryotic translation initiation factor 3, subunit I pseudogene 1 [Source:HGNC Symbol;Acc:13277]	0	0	1	0	0	0	0	0	1	0	0	1	1	0	1	0	1	2.99	0	0	0	0	0	0	0	3	0	0	0	0	1	4	2	1	3	0	0	0	1	0
ENSG00000237065	AC004593.2	pseudogene	7	29251916	29252816	1		1	8	1	1	4	2	0	0	0	0	2	0	0	0	0	0	0	0	0	1	0	0	1	0	0	0	0	0	0	0	0	0	0	1	0	0	0	0	0	3
ENSG00000237068	RPL5P2	pseudogene	20	44119458	44120311	-1	ribosomal protein L5 pseudogene 2 [Source:HGNC Symbol;Acc:16568]	0	0	0	0	0	0	0	0	0	0	0	0	0	0	0	0	0	0	0	0	0	0	0	0	0	0	0	0	0	0	0	0	0	0	0	0	0	0	0	0
ENSG00000237069	TTTY23B	processed_transcript	Y	6110487	6111651	-1	testis-specific transcript, Y-linked 23B (non-protein coding) [Source:HGNC Symbol;Acc:37983]	0	0	0	0	0	0	0	0	0	0	0	0	0	0	0	0	0	0	0	0	0	0	0	0	0	0	0	0	0	0	0	0	0	0	0	0	0	0	0	0
ENSG00000237070	AC005550.3	antisense	7	15707572	15721605	1		0	0	0	0	0	0	0	0	0	0	0	0	0	0	0	0	0	0	0	0	0	0	0	0	0	0	0	0	0	0	0	0	0	0	0	0	0	0	0	0
ENSG00000237072	RP11-232A1.2	pseudogene	9	84103223	84103752	1		0	0	0	0	0	0	0	0	0	0	0	0	0	0	0	0	0	0	0	0	0	0	0	0	0	0	0	0	0	0	0	0	0	0	0	0	0	0	0	0
ENSG00000237073	RP11-168K11.2	antisense	9	116332470	116352299	-1		0	0	0	0	0	0	0	0	0	0	0	0	0	0	0	1	0	0	1	3	0	1	0	0	0	0	0	1	0	0	0	6	0	0	0	0	0	0	2	0
ENSG00000237074	RP11-6J21.2	lincRNA	1	207422412	207482466	1		0	0	0	0	0	0	0	0	0	0	0	0	0	0	0	0	0	0	0	0	0	0	0	0	0	0	0	0	0	0	0	0	0	0	0	0	0	0	0	0
ENSG00000237075	RP11-497H16.2	pseudogene	5	69783429	69786959	1		0	0	1.75	0	0	3.15	0	0	0	0	0	0	0	0	0	0	0	0	0	0	0	0	0	0	0	0	0	0	0	2.62	0	1	0	0	0	0	0	0	0	1
ENSG00000237076	RP5-836J3.1	lincRNA	1	84255963	84267148	1		0	0	0	0	0	0	0	0	1	0	0	0	0	0	0	0	0	0	0	0	0	0	0	0	0	0	0	0	0	0	0	0	0	0	0	0	2	0	0	0
ENSG00000237077	AC105399.2	pseudogene	2	78015508	78020213	1		1	0	4	0	4	0	1	0	0	0	0	0	0	1	0	0	1	0	0	0	0	0	1	0	0	0	0	0	0	0	1	0	0	1	4	0	0	0	0	1
ENSG00000237078	AC007272.1	pseudogene	2	201973424	201973553	1		0	0	0	0	0	0	0	0	0	0	0	0	0	0	0	0	0	0	0	0	0	0	0	0	0	0	0	0	0	0	0	0	0	0	0	0	0	0	0	0
ENSG00000237080	EHMT2-AS1	antisense	6	31851538	31851831	1	EHMT2 antisense RNA 1 [Source:HGNC Symbol;Acc:39751]	0	0	0	0	0	0	0	0	0	0	0	0	0	0	0	0	0	0	0	0	0	0	0	0	0	0	0	0	0	0	0	0	0	0	0	0	0	0	0	0
ENSG00000237081	RP11-302M6.2	lincRNA	1	90421225	90422281	-1		0	0	0	0	0	0	0	0	0	0	0	0	0	0	0	0	0	0	0	0	0	0	0	0	0	0	0	0	0	0	0	0	0	0	0	0	0	0	0	0
ENSG00000237082	COX5BP6	pseudogene	13	101276129	101276683	-1	cytochrome c oxidase subunit Vb pseudogene 6 [Source:HGNC Symbol;Acc:2275]	2	0	0	1	0	0	3	1	0	0	2	0	0	0	1	1	0	1	2	1	3	3	3	0	1	1	2	0	1	0	1	0	0	1	1	0	1	0	0	1
ENSG00000237083	RP11-132E11.4	pseudogene	9	17108302	17108602	-1		0	0	0	0	0	0	0	0	0	0	0	0	0	0	0	0	0	0	0	0	0	0	0	0	0	0	0	0	0	0	0	0	0	0	0	0	0	0	0	0
ENSG00000237085	AC127391.3	pseudogene	2	92047410	92047507	1		0	0	0	0	0	0	0	0	0	0	0	0	0	0	0	0	0	0	0	0	0	0	0	0	0	0	0	0	0	0	0	0	0	0	0	0	0	0	0	0
ENSG00000237086	RBPJP2	pseudogene	9	65973177	65974604	1	RBPJ pseudogene 2 [Source:HGNC Symbol;Acc:5726]	0	0	8.52	0	2.01	8.23	0	11.84	6.31	0	12.47	0	16.67	12.56	16.36	8.22	0	12.59	12.59	6.27	4.17	12.22	13.99	0	0	0	4.18	2.07	4.1	6.27	4.18	4.18	8.4	0	8.47	3.89	10.45	2.04	6.27	6.3
ENSG00000237087	AC068134.6	lincRNA	2	233285371	233286171	-1		0	0	0	0	0	0	0	0	0	0	0	0	0	0	0	0	0	0	0	0	0	0	0	0	0	0	0	0	0	0	0	0	0	0	0	0	0	0	0	0
ENSG00000237088	RP11-73E6.2	pseudogene	9	20532550	20533337	1		0	0	0	0	0	0	0	0	0	0	0	0	0	0	0	0	0	0	0	0	0	0	0	0	0	0	0	0	0	0	0	0	0	0	0	0	0	0	0	0
ENSG00000237089	PCNPP4	pseudogene	X	74757380	74758537	-1	PEST containing nuclear protein pseudogene 4 [Source:HGNC Symbol;Acc:41976]	0	0	0	0	0	0	0	0	0	0	0	0	0	0	0	0	0	0	0	0	0	0	0	0	0	0	0	0	0	0	0	0	0	0	1	0	0	0	0	0
ENSG00000237090	RP11-342M1.6	pseudogene	1	43356765	43358101	-1		1	0	1	1	0	0	0	0	0	4	1	0	1	0	0	0	0	0	0.99	1	0	0	1	0	0	0	0	0	0	0	0	0	0	0	0	0	0	0	0	0
ENSG00000237092	RP11-24H2.2	lincRNA	13	53720674	53725943	-1		0	0	0	0	0	0	0	0	0	0	0	0	0	0	0	0	0	0	0	0	0	0	0	0	0	0	0	0	0	0	0	0	0	0	0	0	0	0	0	0
ENSG00000237094	RP4-669L17.10	lincRNA	1	317720	453948	1		577.42	119.2	222.77	245.75	218.72	1919.96	55.62	119.49	133.81	210.38	154.11	657.47	413.93	162.51	363.82	503.16	194.52	330.75	319.92	110.82	227.18	313.98	343.39	288.6	204.59	101.37	287.08	312.97	148.73	335.29	141.27	101.85	96.45	331.42	120.72	236	114.85	77.02	89.85	171.43
ENSG00000237096	RP4-782G3.1	lincRNA	1	166864948	166877317	-1		2	0	0	0	0	1	0	4	5	0	4	0	7	5	8	3	1	4	0	5	3	1	0	2	1	10	1	2	2	0	4	9	6	3	3	3	2	0	4	0
ENSG00000237099	GYG1P2	pseudogene	13	83397266	83398271	1	glycogenin 1 pseudogene 2 [Source:HGNC Symbol;Acc:39710]	0	0	0	2	0	0	0	0	0	0	0	0	0	0	0	0	0	0	0	0	0	0	0	0	0	0	0	0	0	0	0	0	0	0	0	0	0	0	0	0
ENSG00000237101	RP11-365O16.6	antisense	1	224407315	224415745	1		3	0	2	2	1	4	3	2	2	0	5	0	6	2	5	2	4	3	9	7	3	1	6	7	0	3	1	2	1	1	7	6	0	5	7	0	0	1	3	0
ENSG00000237102	AC040160.1	protein_coding	16	67244251	67260930	-1	Uncharacterized protein; cDNA FLJ57407, weakly similar to Mus musculus leucine rich repeat containing 29 (Lrrc29), mRNA [Source:UniProtKB/TrEMBL;Acc:B4DNW2]	0	0.62	0	0	0	0	5.61	2.81	0	0	0	0	0	0	0	0	0	0.37	2.5	0	0	0	0	0	0.39	0.56	0	2	1.36	0	2.38	0	0	0	0	0	0	2.04	0	0
ENSG00000237104	AC018890.4	lincRNA	2	175647774	175652656	-1		0	0	0	0	0	0	0	0	0	0	0	0	0	0	0	0	0	0	0	0	0	0	0	0	0	0	0	0	0	0	0	0	0	0	0	0	0	0	0	0
ENSG00000237106	FABP5P15	pseudogene	X	76983344	76983556	1	fatty acid binding protein 5 pseudogene 15 [Source:HGNC Symbol;Acc:31071]	0	0	0	0	0	0	0	0	0	0	0	0	0	0	0	0	0	0	0	0	0	0	0	0	0	0	0	0	0	0	0	0	0	0	0	0	0	0	0	0
ENSG00000237107	RP11-256G5.1	pseudogene	6	42467448	42467760	1		0	0	0	0	0	0	0	0	0	0	0	0	0	0	0	0	0	0	0	0	0	0	0	0	0	0	0	0	0	0	0	0	0	0	0	0	0	0	0	0
ENSG00000237109	RPL21P111	pseudogene	13	79335310	79335786	1	ribosomal protein L21 pseudogene 111 [Source:HGNC Symbol;Acc:36564]	0	0	0	0	0	0	0	0	0	0	0	0	0	0	0	0	1	0	0	0	0	0	0	0	0	0	0	0	0	0	0	0	0	0	1	0	0	0	0	0
ENSG00000237110	TAAR9	polymorphic_pseudogene	6	132859429	132860470	1	trace amine associated receptor 9 (gene/pseudogene) [Source:HGNC Symbol;Acc:20977]	0	0	0	0	0	0	0	0	0	0	0	0	0	0	0	0	0	0	0	0	0	0	0	0	0	0	0	0	0	0	0	0	0	0	0	0	0	0	0	0
ENSG00000237111	IGHJ3P	IG_J_pseudogene	14	106329626	106329675	-1	immunoglobulin heavy joining 3P (pseudogene) [Source:HGNC Symbol;Acc:5537]	0	0	0	0	0	0	0	0	0	0	0	0	0	0	0	0	0	0	0	0	0	0	0	0	0	0	0	0	0	0	0	0	0	0	0	0	0	0	0	0
ENSG00000237115	RP1-131F15.2	pseudogene	6	132147121	132149553	-1		0	0	0	0	0	0	0	0	0	0	0	0	0	0	0	0	0	0	0	0	0	0	0	0	0	0	0	0	0	0	0	0	0	0	0	0	0	0	0	0
ENSG00000237118	CYP2F1P	pseudogene	19	41324626	41332677	-1	cytochrome P450, family 2, subfamily F, polypeptide 1 pseudogene [Source:HGNC Symbol;Acc:18851]	13.38	8.35	4.15	21.4	6	9.39	0	0	0	0	0	0	0	0	0	0	0	0	0	0	0	0	0	0	0	0	0	0	0	0	0	0	0	0	0	0	0	0	0	0
ENSG00000237119	RP11-305P22.5	lincRNA	20	61669363	61685215	1		0	0	0	0	0	0	0	0	0	0	0	0	0	0	0	0	0	0	0	0	0	0	0	0	0	0	0	0	0	0	0	0	0	0	0	0	0	0	0	0
ENSG00000237121	PIEZO1P2	pseudogene	20	57315588	57358877	-1	piezo-type mechanosensitive ion channel component 1 pseudogene 2 [Source:HGNC Symbol;Acc:42861]	0	0	0	0	0	0	0	0	0	0	0	0	0	0	0	0	0	0	0	0	0	0	0	0	0	0	0	0	0	0	0	0	0	0	0	0	0	0	0	0
ENSG00000237122	FAM90A19P	pseudogene	8	7611204	7614214	1	family with sequence similarity 90, member A19, pseudogene [Source:HGNC Symbol;Acc:32267]	0	0	0	0	0	0	0	0	0	0	0	0	0	0	0	0	0	0	0	0	0	0	0	0	0	0	0	0	0	0	0	0	0	0	0	0	0	0	0	0
ENSG00000237124	MTND2P11	pseudogene	9	112062466	112063452	1	MT-ND2 pseudogene 11 [Source:HGNC Symbol;Acc:42112]	0	0	0	0	0	0	0	0	0	0	0	0	0	0	0	0	0	0	0	0	0	0	0	0	0	0	0	0	0	0	0	0	0	0	0	0	0	0	0	0
ENSG00000237125	RP11-471J12.1	antisense	4	174448421	174512475	1		1	0	0	3	0	0	0	0	1	0	0	0	0	0	0	0	1	0	2	0	2	0	0	0	0	0	0	0	0	0	0	3	0	0	0	0	0	0	1	0
ENSG00000237126	AC073254.1	antisense	2	233445658	233476681	-1		0	0	0	0	0	0	0	0	0	0	0	0	0	0	0	0	0	0	0	1	0	0	0	0	0	0	0	0	0	0	0	0	0	0	0	0	0	0	0	0
ENSG00000237127	LL22NC03-84E4.8	pseudogene	22	23177041	23177293	1		0	0	0	0	0	0	0	0	0	0	0	0	0	0	0	0	0	0	0	0	0	0	0	0	0	0	0	0	0	0	0	0	0	0	0	0	0	0	0	0
ENSG00000237128	RP11-351M16.3	lincRNA	10	28721937	28784742	-1		0	0	0	0	0	0	0	0	0	0	0	0	0	0	0	0	0	0	0	0	0	0	0	0	0	0	0	0	0	0	0	0	0	0	0	0	0	0	0	0
ENSG00000237129	Z95114.7	pseudogene	22	36571905	36572574	1		0	0	0	3	0	0	0	0	0	0	0	0	0	0	0	0	0	0	0	0	0	0	0	0	0	0	0	0	0	0	0	0	0	0	0	0	0	0	0	0
ENSG00000237130	MRPS6P2	pseudogene	1	51312140	51312509	1	mitochondrial ribosomal protein S6 pseudogene 2 [Source:HGNC Symbol;Acc:29781]	0	0	0	0	0	0	0	0	0	0	0	0	0	0	0	0	0	0	0	0	0	0	0	0	0	0	0	0	0	0	0	0	0	0	0	0	0	0	0	0
ENSG00000237131	RP1-69E11.3	pseudogene	1	168184643	168184890	1		0	0	0	0	0	1	0	0	0	0	0	0	0	0	0	0	0	0	0	0	0	0	0	0	0	0	0	0	0	0	0	0	0	0	0	0	0	0	0	0
ENSG00000237132	VN2R6P	pseudogene	9	47249606	47264801	1	vomeronasal 2 receptor 6 pseudogene [Source:HGNC Symbol;Acc:33212]	0	0	0	0	0	0	0	0	0	0	0	0	0	0	0	0	0	0	0	0	0	0	0	0	0	0	0	0	0	0	0	0	0	0	0	0	0	0	0	0
ENSG00000237133	AC020594.5	antisense	2	33780114	33788614	-1		1	2	1	4	0	6	25	18	27	33	17	35	5	5	0	5	5	4	0	6	2	5	0	1	28	25	7	22	31	28	18	25	9	18	22	7	22	17	22	15
ENSG00000237135	RP11-330O11.2	pseudogene	10	31207941	31210164	-1		0	2	0	10	1	0	0	1	3	2	0	0	2	4	2	1	5	2	26	3	20	1	3	2	1	1	0	3	1	0	0	0	2	0	0	1	2	1	0	0
ENSG00000237136	C4orf51	protein_coding	4	146601356	146692184	1	chromosome 4 open reading frame 51 [Source:HGNC Symbol;Acc:37264]	0	0	0	3	0	0	0	0	0	0	0	0	0	0	1	0	0	0	0	0	0	0	0	0	0	0	0	0	0	0	0	0	0	0	0	0	2	0	0	0
ENSG00000237137	RP11-408A13.2	pseudogene	9	14531914	14532040	-1		0	0	0	0	0	0	0	0	0	0	0	0	0	0	0	0	0	0	0	0	0	0	0	0	0	0	0	0	0	0	0	0	0	0	0	0	0	0	0	0
ENSG00000237138	AP000260.4	antisense	21	33393279	33394095	-1		0	0	0	0	0	0	0	0	0	0	0	0	0	0	0	0	0	0	0	0	0	0	0	0	0	0	0	0	0	0	0	0	0	0	0	0	0	0	0	0
ENSG00000237139	RP11-137L10.5	pseudogene	10	75297561	75298149	1		0	0	0	0	0	0	0	0	0	0	0	0	0	0	0	0	0	0	0	0	0	0	0	0	0	0	0	0	0	0	0	0	0	0	0	0	0	0	0	0
ENSG00000237140	AC093509.2	pseudogene	16	26074071	26074418	-1		0	0	0	0	0	0	0	0	0	0	0	0	0	0	0	0	0	0	0	0	0	0	0	0	0	0	0	0	0	0	0	0	0	0	0	0	0	0	0	0
ENSG00000237141	RP11-57G10.6	pseudogene	10	69593521	69593839	1		0	0	0	0	0	0	0	0	0	0	0	0	0	0	0	0	0	0	0	0	0	0	0	0	0	0	0	0	0	0	0	0	0	0	0	0	0	0	0	0
ENSG00000237148	HIGD1AP2	pseudogene	13	81847026	81847305	1	HIG1 hypoxia inducible domain family, member 1A pseudogene 2 [Source:HGNC Symbol;Acc:42642]	0	0	0	0	0	0	0	0	0	0	0	0	0	0	0	0	0	0	0	0	0	0	0	0	0	0	0	0	0	0	0	0	0	0	0	0	0	0	0	0
ENSG00000237149	ZNF503-AS2	protein_coding	10	77161277	77168740	1	ZNF503 antisense RNA 2 [Source:HGNC Symbol;Acc:23525]	0	0	0	0	0	0	1	2	0	0	0	1	2	2	7	9	6	14	2	3	6	1	3	6	0	0	1	6	3	3	1	1	0	2	2	7	0	0	1	1
ENSG00000237152	DLEU7-AS1	antisense	13	51381992	51423145	1	DLEU7 antisense RNA 1 [Source:HGNC Symbol;Acc:39966]	0	3	0	0	0	0	0	1	0	0	0	0	0	0	0	0	0	1	0	0	0	1	2	0	0	1	0	0	0	0	0	0	0	0	1	0	0	0	0	0
ENSG00000237153	RP11-132E11.2	processed_transcript	9	17048917	17112813	1		0	0	0	0	0	0	0	0	0	0	0	0	0	0	0	0	0	0	0	0	0	0	0	0	0	0	0	0	0	0	0	0	0	0	0	0	0	0	0	0
ENSG00000237154	MCFD2P1	pseudogene	6	27375476	27375775	1	multiple coagulation factor deficiency 2 pseudogene 1 [Source:HGNC Symbol;Acc:21582]	0	0	0	0	0	0	0	0	0	0	0	0	1	0	1	0	0	0	1	0	0	1	0	0	0	0	0	1	0	0	1	0	0	0	0	1	0	0	0	0
ENSG00000237158	RP11-472F14.4	pseudogene	9	6568844	6569360	1		0	0	0	0	0	0	0	0	0	0	0	0	0	0	0	0	0	0	0	0	0	0	0	0	0	0	0	0	0	0	0	0	0	0	0	0	0	0	0	0
ENSG00000237159	RP11-296L22.4	antisense	9	34568013	34582827	1		0	0	0	1	0	0	0	0	0	0	0	0	0	0	0	0	0	0	0	0	0	0	0	0	0	0	0	0	0	0	0	0	0	0	0	0	0	0	0	0
ENSG00000237160	AC004022.7	pseudogene	7	94977558	94978545	-1		0	0	0	0	0	0	0	0	0	0	0	0	0	0	0	0	0	0	0	0	0	0	0	0	0	0	0	0	0	0	0	0	0	0	0	0	0	0	0	0
ENSG00000237161	RP11-32B5.1	pseudogene	15	21936560	21938111	-1		17	22	81	16.26	27.02	17	6	28	37.01	34.02	39	9	27	27	58	36.97	52.52	35	61.9	26	74	42.44	80.6	68.97	22.98	32	22	42	52	39	22.98	24	29	23	45.13	39	36	17	25.02	23
ENSG00000237162	RP11-443F16.1	pseudogene	2	63167051	63167417	1		0	0	0	0	0	0	0	0	0	0	0	0	0	0	0	0	0	0	0	0	0	0	0	0	0	0	0	0	1	0	0	0	0	0	0	0	0	0	0	0
ENSG00000237163	RP4-771M4.2	pseudogene	1	63370851	63371153	1		0	0	0	0	0	0	0	0	0	0	0	0	0	0	0	0	0	0	0	0	0	0	0	0	0	0	0	0	0	0	0	0	0	0	0	0	0	0	0	0
ENSG00000237164	SLC25A15P2	pseudogene	13	19985371	19990328	1	solute carrier family 25 (mitochondrial carrier; ornithine transporter) member 15 pseudogene 2 [Source:HGNC Symbol;Acc:39843]	0	0	0	0	0	0	0	0	0	0	0	0	0	0	0	0	0	0	0	0	0	0	0	0	0	0	0	0	0	0	0	0	0	0	0	0	0	0	0	0
ENSG00000237166	AC007163.3	lincRNA	2	201577028	201599900	-1		0	0	0	0	0	0	0	0	0	0	4	0	18	18	17	17	20	27	1	5	4	1	5	9	1	1	0	1	1	1	2	0	0	9	3	5	0	3	2	3
ENSG00000237167	AC128709.2	lincRNA	3	197185276	197193976	1		0	0	0	0	0	0	0	0	0	0	0	0	1	0	0	0	0	0	0	0	1	0	0	0	0	0	0	0	0	0	0	0	0	0	0	0	0	0	0	0
ENSG00000237168	RP11-353N4.3	pseudogene	1	149664577	149664889	1		9	5	12	11	3	5	6	11	2	10	16	18	11	8	7	12	10	5	6	4	8	10	9	8	6	5	7	10	7	9	7	3	2	10	4	9	4	7	5	8
ENSG00000237169	RP11-452K12.3	pseudogene	10	99068895	99069715	-1		3	2	5	8	0	5	2	0	3	0	0	0	0	1	0	1	0	0	0	1	0	0	1	1	0	0	0	1	0	0	0	0	0	1	0	1	1	0	0	0
ENSG00000237170	RP11-323F5.1	pseudogene	4	4508805	4509504	1		0	0	0	0	0	0	0	0	0	0	0	0	0	0	0	0	0	0	0	0	0	0	0	0	0	0	0	0	0	0	0	0	0	0	0	0	0	0	0	0
ENSG00000237171	GS1-466O4.5	pseudogene	X	26242020	26242775	1		0	0	0	0	0	0	0	0	0	0	0	0	0	0	0	0	0	0	0	0	0	0	0	0	0	0	0	0	0	0	0	0	0	0	0	0	0	0	0	0
ENSG00000237172	B3GNT9	protein_coding	16	67182008	67185117	-1	UDP-GlcNAc:betaGal beta-1,3-N-acetylglucosaminyltransferase 9 [Source:HGNC Symbol;Acc:28714]	90	70	57	23	39	32	54	141	80	84	80	28	332	376	400	313	228	343	694	830	606	398	409	344	80	81	53	110	129	76	129	123	156	119	89	79	80	36	90	121
ENSG00000237173	RP5-866L20.2	pseudogene	1	54990497	54990604	1		0	0	0	0	0	0	0	0	0	0	0	0	0	0	0	0	0	0	0	0	0	0	0	0	0	0	0	0	0	0	0	0	0	0	0	0	0	0	0	0
ENSG00000237174	RP11-415D17.3	antisense	6	76066941	76096096	1		0	0	0	0	0	0	0	0	0	0	0	0	0	0	0	0	0	0	0	0	0	0	0	0	0	0	0	0	0	0	0	0	0	0	0	0	0	0	0	0
ENSG00000237175	NME1P1	pseudogene	13	22673302	22673683	-1	NME/NM23 nucleoside diphosphate kinase 1 pseudogene 1 [Source:HGNC Symbol;Acc:39904]	0	0	0	0	0	0	0	0	0	0	0	0	0	0	0	0	0	0	0	0	0	0	0	0	0	0	0	0	0	0	0	0	0	0	0	0	0	0	0	0
ENSG00000237176	RP11-813P10.2	pseudogene	12	60205883	60206357	1		2	5	1	13.02	3	4	6	2	4	10.16	6	0	1.82	3	3	4	3	10	5	4	2	1	2	0	5	3.66	4	1	1	7	5	15	2	1.9	6	1.99	0	0	5	4
ENSG00000237178	AC019080.1	pseudogene	2	178209171	178209564	1		0	0	0	0	0	0	0	0	0	0	0	0	0	0	0	0	0	0	0	0	0	0	0	0	0	0	0	0	0	0	0	0	0	0	0	0	0	0	0	0
ENSG00000237179	AC007392.4	lincRNA	2	66924257	66930359	-1		0	0	0	1	0	0	0	0	0	0	0	0	0	0	0	0	0	0	0	0	0	0	0	0	0	0	0	0	0	0	0	0	0	0	0	0	0	0	0	0
ENSG00000237180	CYP46A4P	pseudogene	1	48555040	48555306	1	cytochrome P450, family 46, subfamily A, polypeptide 4, pseudogene [Source:HGNC Symbol;Acc:42349]	0	0	0	0	0	0	0	0	0	0	0	0	0	0	0	0	0	1	0	0	0	0	0	0	0	0	0	0	0	0	0	0	0	0	0	0	0	0	0	0
ENSG00000237181	AC147651.4	antisense	7	642822	648119	1		108	63	106	127	62	194	460	218	491	416	218	892	1526	1213	2012	976	700	1407	1242	1100	1649	401	615	467	303	231	269	493	246	458	529	428	619	444	364	439	510	228	360	380
ENSG00000237182	RP11-402P6.3	pseudogene	X	70956304	70956553	-1		0	0	0	0	0	0	0	0	0	0	0	0	0	0	0	0	0	0	0	0	0	0	0	0	0	0	0	0	0	0	0	0	0	0	0	0	0	0	0	0
ENSG00000237183	AC006070.13	pseudogene	17	39436856	39437062	1		0	0	0	0	0	0	0	0	0	0	0	0	0	0	0	0	0	0	0	0	0	0	0	0	0	0	0	0	0	0	0	0	0	0	0	0	0	0	0	0
ENSG00000237184	AC091199.1	lincRNA	17	36158869	36162759	-1		0	0	0	0	0	0	0	0	0	0	0	0	0	0	0	0	0	0	0	0	0	0	0	0	0	0	0	0	0	0	0	0	0	0	0	0	0	0	0	0
ENSG00000237185	VN1R66P	pseudogene	16	31659628	31660543	1	vomeronasal 1 receptor 66 pseudogene [Source:HGNC Symbol;Acc:37386]	0	0	0	0	0	0	0	0	0	0	0	0	0	0	0	0	0	0	0	0	0	0	0	0	0	0	0	0	0	0	0	0	0	0	0	0	0	0	0	0
ENSG00000237186	RP11-229A12.2	pseudogene	3	57516072	57516694	-1		0	0	0	0	1.01	0	1	1	2	0	0	2	0	0	0	1	0	0	0	0	0	1	0	0	1	0	0	0	0	0	2	0	0	0	0	0	0	0	0	0
ENSG00000237187	RP11-65F13.2	lincRNA	5	92746995	92921354	-1		0	0	0	0	0	0	0	0	0	0	0	0	2	1	0	1	1	1	0	0	0	0	0	0	0	0	0	0	0	0	0	0	0	0	0	0	0	0	0	0
ENSG00000237188	RP11-337C18.8	lincRNA	1	146644806	146646726	1		20	17	17	23	32	13	9	11	23	10	16	0	20	20	16	23	30	13	7	10	12	15	10	11	9	12	8	16	15	21	26	30	39	11	26	16	18	10	17	6
ENSG00000237189	RP11-85G21.2	lincRNA	1	157257493	157257843	-1		0	0	0	0	0	0	0	0	0	0	0	0	0	0	0	0	0	0	0	0	0	0	0	0	0	0	0	0	0	0	0	0	0	0	0	0	0	0	0	0
ENSG00000237190	CDKN2AIPNL	protein_coding	5	133737778	133747589	-1	CDKN2A interacting protein N-terminal like [Source:HGNC Symbol;Acc:30545]	633	540	342	597	278	628	539	469	595	613	522	717	1252	1229	1051	1041	1035	1453	1143	934	892	883	628	597	1192	811	670	1805	1149	1365	1639	1593	1166	1157	1224	1353	548	591	1234	1052
ENSG00000237191	RP11-120E5.2	pseudogene	9	65978720	65979683	-1		0	0	0	0	0	0	0	0	0	0	0	0	0	0	0	0	0	0	0	0	0	0	0	0	0	0	0	0	0	0	0	0	0	0	0	0	0	0	0	0
ENSG00000237193	RP11-275O4.4	pseudogene	1	227669954	227670155	1		0	0	0	0	0	0	0	0	0	0	0	0	0	0	0	0	0	0	0	0	0	0	0	0	0	0	0	0	0	0	0	0	0	0	0	0	0	0	0	0
ENSG00000237194	SNAI1P1	pseudogene	2	210673528	210674304	1	snail homolog 1 (Drosophila) pseudogene 1 [Source:HGNC Symbol;Acc:11129]	0	0	0	0	0	0	0	0	0	0	0	0	0	0	0	0	0	0	0	0	0	0	0	0	0	0	0	0	0	0	0	0	0	0	0	0	0	0	0	0
ENSG00000237195	DLGAP5P1	pseudogene	Y	6026843	6027306	1	discs, large (Drosophila) homolog-associated protein 5 pseudogene 1 [Source:HGNC Symbol;Acc:23945]	0	0	0	0	0	0	0	0	0	0	0	0	0	0	0	0	0	0	0	0	0	0	0	0	0	0	0	0	0	0	0	0	0	0	0	0	0	0	0	0
ENSG00000237197	IGHD1-7	IG_D_gene	14	106375766	106375782	-1	immunoglobulin heavy diversity 1-7 [Source:HGNC Symbol;Acc:5486]	0	0	0	0	0	0	0	0	0	0	0	0	0	0	0	0	0	0	0	0	0	0	0	0	0	0	0	0	0	0	0	0	0	0	0	0	0	0	0	0
ENSG00000237198	FAM27E1	protein_coding	9	46385691	46387031	-1	family with sequence similarity 27, member E1 [Source:HGNC Symbol;Acc:32014]	1.94	0	1	0	0	0	2.48	0	3.77	5.29	0.09	21.1	3.9	8.77	0	5.66	7.2	3.06	13.13	7.52	2.34	5.85	7.43	4.72	12.17	10.82	0	13.29	9.41	5.58	9.72	3.63	4.83	2.41	0	0	0	0	1.35	6.9
ENSG00000237200	ZBTB40-IT1	sense_intronic	1	22843967	22846201	1	ZBTB40 intronic transcript 1 (non-protein coding) [Source:HGNC Symbol;Acc:41493]	1	1	5	0	4	4	2	0	0	0	0	0	1	0	2	0	0	2	1	1	1	0	0	2	1	2	0	2	3	0	0	0	10	0	3	0	3	3	0	0
ENSG00000237202	AJ239321.3	pseudogene	21	14492565	14493128	1		0	0	0	0	0	0	0	0	0	0	0	0	0	0	0	0	0	0	0	0	0	0	0	0	0	0	0	0	0	0	0	0	0	0	0	0	0	0	0	0
ENSG00000237205	RP11-425M17.3	pseudogene	10	90377980	90378691	-1		0	0	0	0	0	0	0	0	0	0	0	0	0	0	0	0	0	0	0	0	0	0	0	0	0	0	0	0	0	0	0	0	0	0	0	0	0	0	0	0
ENSG00000237206	IMPDH1P4	pseudogene	X	43137374	43138907	-1	IMP (inosine monophosphate) dehydrogenase 1 pseudogene 4 [Source:HGNC Symbol;Acc:33959]	0	0	0	0	0	5	1	0	1	0	0	0	0	1	1	1	0	0	2	0	1	0	0	0	0	1	0	0	0	0	1	0	11	0	0	0	0	1	0	1
ENSG00000237207	RP11-24B13.1	pseudogene	9	43838621	43840027	-1		0	0	0	0	0	0	0	0	0	0	0	0	0	0	0	0	0	0	0	0	0	0	0	0	0	0	0	0	0	0	0	0	0	0	0	0	0	0	0	0
ENSG00000237208	RP11-13E5.2	lincRNA	X	125243745	125249545	1		0	0	0	0	0	0	0	0	0	0	0	0	0	0	0	0	0	0	0	0	0	0	0	0	0	0	0	0	0	0	0	0	0	0	0	0	0	0	0	0
ENSG00000237210	RP11-339F13.2	pseudogene	7	55311940	55313374	1		0	0	0	0	0	0	0	0	0	0	0	0	0	0	0	0	0	0	0	0	0	0	0	0	0	0	0	0	0	0	0	0	0	0	0	0	0	0	0	0
ENSG00000237211	SETP4	pseudogene	X	84010144	84010854	1	SET pseudogene 4 [Source:HGNC Symbol;Acc:42923]	0	0	0	0	0	0	0	0	0	0	1	0	0	1	0	0	0	1	1	1	0	0	0	0	1	1	0	0	0	2	0	0	0	1	1	0	0	0	1	0
ENSG00000237212	RP11-569G13.2	lincRNA	9	98857493	98864194	1		1	1	0	0	0	0	0	0	0	0	0	0	1	0	0	0	0	0	0	0	0	0	0	0	0	0	0	1	2	0	0	0	3	0	0	0	0	0	0	1
ENSG00000237213	RPL23AP22	pseudogene	1	193725945	193726397	-1	ribosomal protein L23a pseudogene 22 [Source:HGNC Symbol;Acc:35505]	0	0	0	0	0	0	0	0	0	0	0	0	0	0	0	0	0	0	0	0	0	0	0	0	0	0	0	0	0	0	0	0	0	0	0	0	0	0	0	0
ENSG00000237214	RP11-12M9.3	pseudogene	22	41460056	41460640	1		4749.99	3863.89	2562.49	3311.73	1455.97	3664.88	3675.72	1917.01	1716.79	2336.23	1607.42	5965.98	3003.44	2950.85	3364.41	2879.03	2468.15	3626.26	2668.96	2945.71	2820.92	2178.72	2389.97	2242.25	2478.38	2366.03	1663.63	3251.36	2241.96	2974.32	3267.6	2918.66	3027.78	2487.71	2006.72	2892.71	1598.51	1489.52	2313.91	2342.28
ENSG00000237215	ABC12-47043100G14.2	pseudogene	8	12147580	12153689	-1		0	0	0	0	0	0	0	0	0	0	0	0	0	0	0	0	0	0	0	0	0	0	0	0	0	0	0	0	0	0	0	0	0	0	0	0	0	0	0	0
ENSG00000237217	AC008074.5	pseudogene	2	64677230	64677658	1		0	0	0	0	0	0	0	0	0	0	0	0	0	0	1	0	0	0	0	0	0	0	0	0	0	0	0	0	0	0	0	0	0	0	0	0	0	0	0	0
ENSG00000237219	RP11-104G3.4	pseudogene	9	42000060	42000368	1		0	0	0	0	0	0	0	0	0	0	0	0	0	0	0	0	0	0	0	0	0	0	0	0	0	0	0	0	0	0	0	0	0	0	0	0	0	0	0	0
ENSG00000237220	AC104777.3	lincRNA	2	151422648	151424594	1		0	0	0	0	0	0	0	0	0	0	0	0	0	0	0	0	0	0	0	0	0	0	0	0	0	0	0	0	0	0	0	0	0	0	0	0	0	0	0	0
ENSG00000237221	PPEF1-AS1	antisense	X	18706762	18709723	-1	PPEF1 antisense RNA 1 [Source:HGNC Symbol;Acc:40463]	0	0	0	0	0	0	0	0	0	0	0	0	0	0	0	0	0	0	0	0	0	0	0	0	0	0	0	0	0	0	0	0	0	0	0	0	0	0	0	0
ENSG00000237222	AC090505.6	lincRNA	3	194429150	194502897	1		0	0	0	2	0	0	0	0	0	0	0	0	1	1	0	1	3	0	0	0	0	1	0	0	2	0	0	4	0	3	4	0	2	2	2	3	0	0	0	0
ENSG00000237223	SULT1C2P1	pseudogene	2	108938694	108970255	1	sulfotransferase family, cytosolic, 1C, member 2 pseudogene 1 [Source:HGNC Symbol;Acc:33545]	0	0	0	0	0	0	0	0	1	0	0	0	2	2	1	1	0	1	0	0	0	0	0	0	0	0	0	0	0	0	0	0	0	0	0	0	0	1	0	0
ENSG00000237224	RP11-109A6.2	antisense	10	131498729	131499821	-1		0	0	0	0	0	0	0	0	0	0	0	0	0	0	0	0	0	0	0	0	0	0	0	0	0	0	0	0	0	0	0	0	0	0	0	0	0	0	0	0
ENSG00000237225	OR13K1P	pseudogene	X	130696712	130697808	1	olfactory receptor, family 13, subfamily K, member 1 pseudogene [Source:HGNC Symbol;Acc:14721]	0	0	0	0	0	0	0	0	0	0	0	0	0	0	0	0	0	0	0	0	0	0	0	0	0	0	0	0	0	0	0	0	0	0	0	0	0	0	0	0
ENSG00000237226	RPS3AP39	pseudogene	11	3570975	3571749	-1	ribosomal protein S3a pseudogene 39 [Source:HGNC Symbol;Acc:35490]	0	0	0	0	0	0	0	0	0	0	0	0	0	0	0	0	0	0	0	0	0	0	0	0	0	0	0	0	0	0	0	0	0	0	0	0	0	0	0	0
ENSG00000237227	RP5-1155K23.4	pseudogene	1	62673808	62674114	-1		0	0	0	0	0	0	0	0	0	0	0	0	0	0	0	0	0	0	0	0	0	0	0	0	0	0	0	0	0	0	0	0	0	0	0	0	0	0	0	0
ENSG00000237230	KRTAP2-5P	pseudogene	17	39228198	39228593	1	keratin associated protein 2-5, pseudogene [Source:HGNC Symbol;Acc:18920]	0	0	0	0	0	0	0	0	0	0	0	0	0	0	0	0	0	0	0	0	0	0	0	0	0	0	0	0	0	0	0	0	0	0	0	0	0	0	0	0
ENSG00000237232	ZNF295-AS1	lincRNA	21	43429303	43445060	1	ZNF295 antisense RNA 1 [Source:HGNC Symbol;Acc:23130]	8	4	1	1	0	0	19	5	5	16	10	7	9	6	6	11	1	5	1	0	1	4	3	0	11	3	9	13	13	14	18	9	1	21	0	13	6	2	8	15
ENSG00000237233	RP11-809M12.1	antisense	10	63212397	63227351	1		0	0	0	0	0	0	0	0	0	0	0	0	0	0	0	0	0	0	0	0	0	0	0	0	0	0	0	0	0	0	0	1	0	0	0	0	0	0	2	0
ENSG00000237234	RP1-142L7.5	antisense	6	112475967	112487670	1		0	0	0	0	0	0	6	1	17	2	0	7	0	0	1	0	0	0	0	0	0	0	0	0	0	0	0	0	0	0	0	0	0	0	0	0	11	1	0	0
ENSG00000237235	TRDD2	TR_D_gene	14	22907999	22908007	1	T cell receptor delta diversity 2 [Source:HGNC Symbol;Acc:12255]	0	0	0	0	0	0	0	0	0	0	0	0	0	0	0	0	0	0	0	0	0	0	0	0	0	0	0	0	0	0	0	0	0	0	0	0	0	0	0	0
ENSG00000237236	RP11-548K12.11	pseudogene	7	57881907	57882648	1		0	0	0	0	0	0	0	0	0	0	0	0	0	0	0	0	0	0	0	0	0	0	0	0	0	0	0	0	0	0	0	0	0	0	0	0	0	0	0	0
ENSG00000237238	RP11-236F9.4	pseudogene	9	67327775	67334983	-1		3.35	3.01	5.6	3.08	2.4	3.2	1.22	3.83	17.13	1.21	4.26	0	36.74	14.69	41.25	14.37	1.15	16.37	91.01	17.81	68.02	26.04	6.5	20.17	5.53	8.16	6.99	9.68	3.61	17.77	23.31	6.72	12.9	4.77	13.77	16.35	20.2	4.9	4.99	10.69
ENSG00000237240	U47924.25	protein_coding	12	6953963	6960433	-1	Uncharacterized protein [Source:UniProtKB/TrEMBL;Acc:F8WDL1]	34.7	26.04	21.39	8.35	28.29	49.77	11	21.77	22.69	20.42	32.2	43.46	2244.24	1974.47	2094.16	1980.42	1252.88	1563.96	2367.67	2270.41	1710.4	1864.15	1612.68	1390.1	11.59	8.04	5.42	18.35	11.11	29	29.41	33.64	5.14	54.45	60.47	76.21	11.79	3.67	19.76	54.53
ENSG00000237241	RP11-563N6.4	antisense	10	50042957	50044714	-1		0	0	0	0	0	0	0	0	0	0	0	0	0	0	0	0	0	0	0	0	0	0	0	0	0	0	0	0	0	0	0	0	0	0	0	0	0	0	0	0
ENSG00000237242	BTF3P15	pseudogene	10	111294413	111294748	1	basic transcription factor 3 pseudogene 15 [Source:HGNC Symbol;Acc:38567]	0	0	0	0	0	0	0	0	0	0	0	0	0	0	0	0	0	0	0	0	0	0	0	0	0	0	0	0	0	0	0	0	0	0	0	0	0	0	0	0
ENSG00000237243	AC022173.2	antisense	7	137638094	137642712	1		0	0	0	0	0	0	0	0	0	0	0	0	0	0	0	0	0	0	0	0	0	0	0	0	0	0	0	0	0	0	0	0	0	0	0	0	0	0	0	0
ENSG00000237247	MBD3L5	protein_coding	19	7030589	7033022	1	methyl-CpG binding domain protein 3-like 5 [Source:HGNC Symbol;Acc:37204]	0	0	0	0	0	0	0	0	0	0	0	0	0	0	0	0	0	0	0	0	0	0	0	0	0	0	0	0	0	0	0	0	0	0	0	0	0	0	0	0
ENSG00000237248	RP11-118B22.2	lincRNA	12	9392599	9395635	1		22	24	16	32	224	37	9	27	24	27	82	14	17	22	28	75	90	110	9	9	16	66	104	72	6	18	12	74	110	62	26	27	26	42	115	68	24	5	27	32
ENSG00000237249	RP1-102G20.2	pseudogene	1	174861554	174862292	1		0	0	0	0	0	0	3	0	0	0	0	0	0	0	0	0	0	0	0	0	1	0	0	0	0	0	0	0	0	0	0	0	0	0	0	0	0	0	0	0
ENSG00000237250	RP11-193H5.1	processed_transcript	1	238025475	238091621	1		0	0	0	1	0	0	0	0	0	0	0	0	0	0	0	0	0	0	0	0	0	0	0	0	0	0	0	0	0	0	0	0	0	0	0	0	0	0	0	0
ENSG00000237251	AC072061.2	pseudogene	7	39856148	39907739	1		0	0	0	0	0	0	0	0	0	0	0	0	0	0	0	0	0	0	0	0	0	0	0	0	0	0	0	1	0	0	0	0	0	0	0	0	0	0	0	0
ENSG00000237252	RP11-322A17.1	pseudogene	X	75443036	75443496	1		0	0	0	0	0	0	0	0	2	0	0	0	0	0	0	0	0	0	0	0	0	0	0	0	0	0	0	0	0	0	0	0	0	0	0	0	1	0	0	0
ENSG00000237253	RP11-666A1.5	lincRNA	1	148598398	148599531	1		13.65	0	12.05	11.6	8.7	8.6	28.29	6.76	21.57	8.32	7.65	55.88	54.76	32.87	47.15	88.03	49.09	77.72	126.63	163.43	131.63	114.41	68.22	65.62	18.82	0	10.6	24.8	15.13	18.52	44.27	55.22	22.31	7.86	27.96	32.26	3.73	4.52	31.44	41.82
ENSG00000237254	TRBV30	TR_V_gene	7	142510271	142511084	-1	T cell receptor beta variable 30 (gene/pseudogene) [Source:HGNC Symbol;Acc:12214]	222	53	143	104	30	133	189	113	216	318	186	124	151	59	152	225	119	136	232	97	251	251	251	202	145	51	96	242	138	224	146	63	188	120	118	164	215	87	73	135
ENSG00000237256	PGAM3P	pseudogene	20	11601699	11602125	1	phosphoglycerate mutase 3, pseudogene [Source:HGNC Symbol;Acc:16557]	0	0	0	0	0	0	0	0	0	0	0	0	0	0	0	0	0	0	0	0	0	0	0	0	0	0	0	0	0	0	0	0	0	0	0	0	0	0	0	0
ENSG00000237257	MTND2P8	pseudogene	9	81356636	81357660	-1	MT-ND2 pseudogene 8 [Source:HGNC Symbol;Acc:42109]	0	0	0	0	0	0	0	0	0	0	0	0	0	0	0	0	0	0	0	0	0	0	0	0	0	0	0	0	0	0	0	0	0	0	0	0	0	0	0	0
ENSG00000237259	RP4-568F9.3	antisense	20	18294409	18295755	-1		0	0	0	0	0	0	0	0	0	0	0	0	0	0	0	0	0	0	0	0	0	0	0	0	0	0	0	0	0	0	0	0	0	0	0	0	0	0	0	0
ENSG00000237260	AC073069.2	pseudogene	2	177203365	177203805	1		0	1	0	0	0	0	1	0	0	4	0	0	0	0	0	0	0	0	0	0	1	1	0	2	0	1	0	1	0	1	0	0	0	2	0	1	0	0	0	1
ENSG00000237261	AC233263.2	pseudogene	2	90532368	90532626	1		0	0	0	2	0	0	0	0	0	0	0	0	0	0	0	0	0	0	0	0	0	0	0	0	0	0	0	1	0	0	0	0	0	0	0	0	0	0	0	0
ENSG00000237262	AC068492.1	lincRNA	2	136835462	136836083	1		0	0	0	0	0	0	1	0	0	0	0	0	22	37	21	22	14	17	13	31	29	11	6	18	1	1	0	2	1	1	0	1	0	1	1	0	0	0	1	1
ENSG00000237263	MAPK6PS3	pseudogene	13	42643068	42645229	-1	mitogen-activated protein kinase 6 pseudogene 3 [Source:HGNC Symbol;Acc:18977]	0	0	0	0	1	0	0	0	0	0	0	0	0	0	0	0	0	0	0	0	0	0	0	3	0	0	0	0	0	0	0	0	0	0	0	0	0	0	0	0
ENSG00000237264	FTH1P11	pseudogene	8	82433917	82434467	-1	ferritin, heavy polypeptide 1 pseudogene 11 [Source:HGNC Symbol;Acc:3981]	2455.77	2414.49	1385.48	2013.36	680.07	1997.86	505.4	410.16	420.22	441.61	536.62	512.19	573.94	521.91	491	378.7	238.97	555.21	676.56	844.29	777.04	435.61	342.62	224.73	302.29	283.93	177.43	262.91	230.86	386.91	698.31	629.17	256.87	271.79	303.5	362.41	321.37	170.32	545.92	228.86
ENSG00000237265	RP11-402P6.9	lincRNA	X	70882845	70885603	-1		0	0	0	0	0	5.64	3	5	9.49	0	0	0	7.83	12	20.53	4	3	3	2	5	7	0	1	1	0	2	1	0	0	1	0	0	6	0	0	0	14.78	0	0	0
ENSG00000237266	AC010729.3	lincRNA	2	5950773	5952728	-1		0	0	0	0	0	0	0	0	0	0	0	0	0	0	0	0	0	0	0	0	0	0	0	0	0	0	0	0	0	0	0	0	0	0	0	0	0	0	0	0
ENSG00000237267	RP11-181F12.1	lincRNA	10	86953177	86957714	-1		0	0	0	0	0	0	0	0	0	0	0	0	0	0	0	0	0	0	0	0	0	0	0	0	0	0	0	0	0	0	0	0	0	0	0	0	0	0	0	0
ENSG00000237268	RP13-492C18.2	pseudogene	7	56489550	56516068	-1		0	0	0	0	0	0	0	0	0	0	0	0	0	0	0	0	0	0	0	0	0	0	0	0	0	0	0	0	0	0	0	0	0	0	0	0	0	0	0	0
ENSG00000237269	RBMY2TP	pseudogene	Y	23592583	23599131	-1	RNA binding motif protein, Y-linked, family 2, member T pseudogene [Source:HGNC Symbol;Acc:23897]	0	0	0	0	0	0	0	0	0	0	0	0	0	0	0	0	0	0	0	0	0	0	0	0	0	0	0	0	0	0	0	0	0	0	0	0	0	0	0	0
ENSG00000237271	AC009498.1	lincRNA	2	205092860	205099708	-1		0	0	0	0	0	0	0	0	0	0	0	0	0	0	0	0	0	0	0	0	0	0	0	0	0	0	0	0	0	0	0	0	0	0	0	0	0	0	0	0
ENSG00000237272	OR51R1P	pseudogene	11	4439290	4440193	1	olfactory receptor, family 51, subfamily R, member 1 pseudogene [Source:HGNC Symbol;Acc:15203]	0	0	0	0	0	0	0	0	0	0	0	0	0	0	0	0	0	0	0	0	0	0	0	0	0	0	0	0	0	0	0	1	0	0	0	0	0	0	0	1
ENSG00000237273	RSL24D1P8	pseudogene	19	12207239	12207730	1	ribosomal L24 domain containing 1 pseudogene 8 [Source:HGNC Symbol;Acc:37873]	0	1.19	0	2	0	3	1	1	0	0	1	0	2	1	2	1	0	2	2	1	1	0	0	0	4	2	1	2	2	1	1	2	6	1.02	0	2	2	1	1	1
ENSG00000237274	RP11-575C20.1	pseudogene	9	6195934	6197248	1		0	0	0	1	0	0	0	0	0	0	0	0	0	0	0	0	0	0	0	0	0	0	0	0	0	0	0	0	0	0	0	0	0	0	0	0	0	0	0	0
ENSG00000237275	RP11-552J9.11	pseudogene	X	52716413	52716683	-1		0	0	0	0	0	0	0	0	0	0	0	0	0	0	0	0	0	0	0	0	0	0	0	0	0	0	0	0	0	0	0	0	0	0	0	0	0	0	0	0
ENSG00000237276	C1ORF224	protein_coding	1	16542404	16543823	-1		0	0	0	0	0	3	0	3	5	2	0	0	2	2	3	4	2	3	2	5	5	0	9	6	0	1	1	1	1	1	1	0	0	0	1	0	2	1	0	2
ENSG00000237278	RLIMP2	pseudogene	1	113667943	113669505	-1	ring finger protein, LIM domain interacting pseudogene 2 [Source:HGNC Symbol;Acc:39683]	0	0	0	0	0	0	0	0	0	0	0	0	0	0	0	0	0	0	0	0	0	0	0	0	0	0	0	0	0	0	0	0	0	0	0	0	0	0	0	0
ENSG00000237279	RP4-631H13.5	pseudogene	1	53409208	53409602	-1		0	0	0	0	0	0	0	0	0	0	0	0	0	0	0	0	0	0	0	0	0	0	0	0	0	0	0	0	0	0	0	0	0	0	0	0	0	0	0	0
ENSG00000237280	RP11-96C23.9	sense_intronic	10	88873711	88875280	1		0	0	0	4	4	0	0	4	1	3	0	0	1	0	0	0	2	0	3	0	0	2	0	1	0	1	5	2	1	2	4	2	0	4	0	0	4	2	2	2
ENSG00000237281	AC021016.8	antisense	2	219191612	219222689	-1		0	0	0	0	0	0	0	0	0	0	0	0	0	0	0	0	0	0	0	0	0	0	0	0	0	0	0	0	0	0	0	0	0	0	0	0	0	0	0	0
ENSG00000237282	DZANK1-AS1	antisense	20	18359693	18362128	1	DZANK1 antisense RNA 1 (tail to tail) [Source:HGNC Symbol;Acc:43424]	0	0	0	0	0	0	0	0	0	0	0	0	0	0	0	0	0	0	0	0	0	0	0	0	0	0	0	0	0	0	0	0	0	0	0	0	0	0	0	0
ENSG00000237283	RP11-316I3.1	lincRNA	1	188674754	188680011	-1		0	0	0	0	0	0	0	0	0	0	0	0	0	0	0	0	0	0	0	0	0	0	0	0	0	0	0	0	0	0	0	0	0	0	0	0	0	0	0	0
ENSG00000237285	HNRNPA1P2	pseudogene	6	32292996	32293955	1	heterogeneous nuclear ribonucleoprotein A1 pseudogene 2 [Source:HGNC Symbol;Acc:13958]	0	0	1	0	1	0	0	0	0	0	0	0	0	0	1	1	0	0	0	1	0	0	0	0	0	0	1	0	1	0	0	0	1	0	2	0	1	0	1	2
ENSG00000237286	AC004906.3	antisense	7	2983669	2986725	1		0	0	0	0	3	0	0	1	0	0	0	0	2	1	0	0	1	0	0	0	0	0	0	0	0	0	0	1	0	0	1	0	0	0	6	0	0	0	0	0
ENSG00000237289	CKMT1B	protein_coding	15	43885252	43891604	1	creatine kinase, mitochondrial 1B [Source:HGNC Symbol;Acc:1995]	0	0	0	3	0	0	0	0	0	0	1	0	29.92	42.87	51.56	18.96	12.59	23.16	7.94	6	19.33	8.07	13	14.57	0	0	5	1	0	0	6	3.13	5	9	1.92	7	0	3	2	6.78
ENSG00000237290	RP11-214L19.1	lincRNA	1	38674706	38680439	-1		0	0	0	1	0	0	0	0	0	0	0	0	0	0	0	0	0	0	0	0	0	0	0	0	0	0	0	0	0	0	0	0	0	0	0	0	0	0	0	0
ENSG00000237291	BX571672.4	lincRNA	1	143154493	143169960	1		0	0	0	2	0	1	3	0	0	0	0	4	0	0	0	0	1	0	1	0	1	0	0	0	1	0	4	0	0	0	0	2	0	0	0	0	0	3	1	2
ENSG00000237292	RP11-540K16.1	lincRNA	1	181143620	181151344	1		0	0	0	0	1	0	0	0	0	0	0	2	0	1	1	4	3	5	1	4	2	2	3	0	0	0	0	0	0	1	0	0	0	0	0	0	0	0	0	0
ENSG00000237293	AC007099.2	antisense	2	75701579	75709705	1		0	0	0	0	0	0	0	0	0	0	0	0	0	0	0	0	0	0	0	0	0	0	0	0	0	0	0	0	0	0	0	0	0	0	0	0	0	0	0	0
ENSG00000237294	EIF4BP9	pseudogene	X	65294677	65296189	-1	eukaryotic translation initiation factor 4B pseudogene 9 [Source:HGNC Symbol;Acc:37942]	0	0	0	0	0	0	0	0	0	0	0	0	0	0	1	0	0	0	0	0	0	0	0	0	0	0	0	0	0	0	0	0	0	1	0	0	0	0	0	0
ENSG00000237296	SMG1P1	pseudogene	16	22448329	22503541	1	smg-1 homolog, phosphatidylinositol 3-kinase-related kinase pseudogene 1 [Source:HGNC Symbol;Acc:44186]	1525.87	1004.88	649.12	1371.27	1890.49	925.62	890.69	1059.46	1823.48	2577.73	1484.57	220.64	661.38	346.7	478.41	870.22	774.98	333.34	2936.26	421.13	827.69	816.45	709.61	791.98	1792.14	1536.48	2381.95	4209.07	1526.26	2194.68	826.18	671	566.36	1051.99	568.94	710.31	1738.49	2001.01	514.39	1084.92
ENSG00000237297	RP11-631M21.6	pseudogene	10	90652	92824	1		0	0	0	0	0	0	0	0	0	0	0	0	0	0	0	0	0	0	0	0	0	0	0	0	0	0	0	0	0	0	0	0	0	0	0	0	0	0	0	0
ENSG00000237298	TTN-AS1	antisense	2	179385910	179639402	1	TTN antisense RNA 1 [Source:HGNC Symbol;Acc:44124]	216	187	257	126	318	411	155	306	583	272	411	156	482	475	519	419	364	365	481	348	432	377	460	364	419	315	368	537	330	552	359	384	304	258	295	364	523	333	259	242
ENSG00000237299	LA16c-60G3.6	pseudogene	22	16399957	16436527	-1		0	0	0	0	0	0	0	0	0	0	0	0	0	0	0	0	0	0	0	0	0	0	0	0	0	0	0	0	0	0	0	0	0	0	0	0	0	0	0	0
ENSG00000237300	RP11-522L3.3	pseudogene	X	102051179	102051997	1		0	0	0	0	1	0	0	0	0	0	0	0	0	0	0	0	0	0	0	0	0	0	0	0	0	0	4	0	0	0	0	0	0	0	0	0	1	0	0	0
ENSG00000237301	RP4-680D5.2	lincRNA	1	15912631	15930121	-1		0	0	0	4	2	1	0	0	0	0	1	0	1	1	2	0	0	0	3	0	1	0	0	0	0	0	0	1	1	1	0	0	1	0	0	0	0	0	0	0
ENSG00000237302	OFD1P11Y	pseudogene	Y	25917379	25944297	1	OFD1 pseudogene 11, Y-linked [Source:HGNC Symbol;Acc:23883]	0	0	0	0	0	0	0	0	0	0	0	0	0	0	0	0	0	0	0	0	0	0	0	0	0	0	0	0	0	0	0	0	0	0	0	0	0	0	0	0
ENSG00000237303	HIGD1AP8	pseudogene	12	11634317	11634590	1	HIG1 hypoxia inducible domain family, member 1A pseudogene 8 [Source:HGNC Symbol;Acc:43003]	0	0	0	0	0	0	0	0	0	0	0	0	0	0	0	0	0	0	0	0	0	0	0	0	0	0	0	0	0	0	0	0	0	0	0	0	0	0	0	0
ENSG00000237306	RP11-118F2.3	pseudogene	9	94789780	94790106	1		0	0	0	0	0	0	0	0	0	0	0	0	0	0	0	0	0	0	0	0	0	0	0	0	0	0	0	0	0	0	0	0	0	0	0	0	0	0	0	0
ENSG00000237307	SRRM1P3	pseudogene	X	136066582	136067864	-1	serine/arginine repetitive matrix 1 pseudogene 3 [Source:HGNC Symbol;Acc:38164]	1	5	2	1	13	4	0	1	1	0	3	0	2	0	2	3	1	1	5	2	4	2	3	2	4	3	0	6	4	4	0	6	7	2	20	4	0	3	3	1
ENSG00000237308	AC009237.5	pseudogene	2	96161770	96162279	-1		0	0	0	0	0	0	0	0	0	0	0	0	0	0	0	0	0	0	0	0	0	0	0	0	0	0	0	0	0	0	1	0	0	0	0	0	0	0	0	0
ENSG00000237309	MTND2P6	pseudogene	7	57254119	57255148	1	MT-ND2 pseudogene 6 [Source:HGNC Symbol;Acc:42107]	0	0	0	0	0	0	0	0	0	0	0	0	0	0	0	0	0	0	0	0	0	0	0	0	0	0	0	0	0	0	0	0	0	0	0	0	0	0	0	0
ENSG00000237310	GS1-124K5.4	lincRNA	7	65958693	65960461	1		50	16	13	45	12	25	55	17	31	60	36	31	62	42	66	90	63	81	57	58	40	70	69	58	30	17	12	47	14	24	49	39	35	71	14	52	27	18	24	54
ENSG00000237311	RP6-159A1.3	antisense	X	65219593	65220913	1		0	0	0	1	2	0	0	0	0	0	1	0	0	0	0	0	0	0	0	0	0	0	0	2	0	0	0	0	0	1	0	0	0	0	0	0	0	0	0	0
ENSG00000237312	RP11-475C16.2	lincRNA	6	153625730	153630117	-1		0	0	0	0	0	0	0	0	0	0	0	0	0	0	0	0	0	0	0	0	0	0	0	0	0	0	0	0	0	0	0	0	0	0	0	0	0	0	0	0
ENSG00000237314	RPL12P39	pseudogene	18	61739392	61739887	1	ribosomal protein L12 pseudogene 39 [Source:HGNC Symbol;Acc:35976]	0	0	0	0	0	0	0	0	0	0	0	0	0	0	0	0	0	0	0	0	0	0	0	0	0	0	0	0	0	0	0	0	0	0	0	0	0	0	0	0
ENSG00000237316	RP1-288L1.4	lincRNA	22	35107899	35120910	-1		0	0	0	0	0	0	0	0	0	0	0	0	0	0	0	0	0	0	0	0	0	0	0	0	0	0	0	0	0	0	0	0	0	0	0	0	0	0	0	0
ENSG00000237317	RP4-809F4.1	pseudogene	1	174336243	174337177	-1		0	0	0	0	0	0	0	0	0	0	0	0	0	0	0	0	0	0	0	0	0	0	0	0	0	0	0	0	0	0	0	0	0	0	0	0	0	0	0	0
ENSG00000237319	RP1-136J15.1	pseudogene	X	108880063	108880292	1		0	0	0	0	0	0	0	0	0	0	0	0	0	0	0	0	0	0	0	0	0	0	0	0	0	0	0	0	0	0	0	0	0	0	0	0	0	0	0	0
ENSG00000237320	AC019064.1	lincRNA	2	35223345	35225227	-1		0	0	0	0	0	0	0	0	0	0	0	0	0	0	0	0	0	0	0	0	0	0	0	0	0	0	0	0	0	0	0	0	0	0	0	0	0	0	0	0
ENSG00000237321	RP11-374A22.1	sense_intronic	6	124144385	124150430	1		0	0	0	0	0	0	0	0	0	0	0	0	0	0	0	0	0	0	0	0	0	0	0	0	0	0	0	0	0	0	0	0	0	0	0	0	0	0	0	0
ENSG00000237322	RPL7L1P10	pseudogene	2	229618040	229618502	1	ribosomal protein L7-like 1 pseudogene 10 [Source:HGNC Symbol;Acc:39492]	0	0	0	0	0	0	0	0	0	0	0	0	0	0	0	0	0	0	0	0	0	0	0	0	0	0	0	0	0	0	0	0	0	0	0	0	0	0	0	0
ENSG00000237323	AC009892.9	pseudogene	19	55163535	55163680	1		0	0	0	0	0	0	0	0	0	0	0	0	0	0	0	0	0	0	0	0	0	0	0	0	0	0	0	0	0	0	0	0	0	0	0	0	0	0	0	0
ENSG00000237324	RP11-439H8.4	antisense	1	74807263	74844486	-1		0	0	0	0	0	0	0	0	0	0	0	0	0	0	0	0	0	0	0	0	0	0	0	0	0	0	0	0	0	0	0	0	0	0	0	0	0	0	0	0
ENSG00000237325	AP000563.2	pseudogene	21	32824779	32825536	1		0	0	0	0	0	0	0	0	0	0	0	0	0	0	0	0	0	0	0	0	0	0	0	0	0	0	0	0	0	0	0	0	0	0	0	0	0	0	0	0
ENSG00000237326	AC113608.1	lincRNA	2	15941871	15951001	-1		0	0	0	0	0	0	0	0	0	0	0	0	0	0	0	0	0	0	0	0	0	0	0	0	0	0	0	0	0	0	0	0	0	0	0	0	0	0	0	0
ENSG00000237327	UPP2-IT1	sense_intronic	2	158984469	158990500	1	UPP2 intronic transcript 1 (non-protein coding) [Source:HGNC Symbol;Acc:41467]	0	0	0	0	0	0	0	0	0	0	0	0	0	0	0	0	0	0	0	0	0	0	0	0	0	0	0	0	0	0	0	0	0	0	0	0	0	0	0	0
ENSG00000237328	RAI1-AS1	antisense	17	17662468	17674135	-1	RAI1 antisense RNA 1 [Source:HGNC Symbol;Acc:40496]	2	0	1	1	1	0	0	0	0	0	0	0	0	0	0	0	0	0	0	0	0	0	0	0	0	0	0	0	0	0	0	0	0	0	0	0	0	0	0	0
ENSG00000237329	RP11-201O14.1	pseudogene	1	31509581	31510087	1		0	0	0	0	0	0	0	0	0	0	0	0	0	0	0	0	0	0	0	0	0	0	0	0	0	0	0	0	0	0	0	0	0	0	0	0	0	0	0	0
ENSG00000237330	RNF223	protein_coding	1	1007126	1009687	-1	ring finger protein 223 [Source:HGNC Symbol;Acc:40020]	0	0	0	0	1	0	0	2	0	1	0	0	1	0	1	0	0	1	0	0	0	2	0	0	0	0	0	0	0	0	3	0	0	0	0	0	0	0	0	0
ENSG00000237331	XIAP-AS1	antisense	X	123006476	123007782	-1	XIAP antisense RNA 1 [Source:HGNC Symbol;Acc:40078]	0	0	0	0	0	0	0	0	0	0	0	0	0	0	0	0	0	0	0	0	0	0	0	0	0	0	0	0	0	0	0	0	0	0	0	0	0	0	0	0
ENSG00000237332	RP5-878I13.1	pseudogene	X	114658576	114660070	-1		0	0	0	0	0	0	0	0	0	0	0	0	0	0	0	0	0	0	0	0	0	0	0	0	0	0	0	0	0	0	0	0	0	0	0	0	0	0	0	0
ENSG00000237336	RP11-230L22.4	antisense	9	126254163	126255435	1		0	0	0	0	0	0	0	0	0	0	0	0	0	0	0	0	0	0	0	0	0	0	0	0	0	0	0	0	0	0	0	0	0	0	0	0	0	0	0	0
ENSG00000237337	RP11-567C20.2	antisense	1	50639978	50641540	-1		0	0	0	0	0	0	0	0	0	0	0	0	0	0	0	0	0	0	0	0	0	1	0	0	0	0	0	0	0	0	0	0	0	0	0	0	0	0	0	0
ENSG00000237338	FTCD-AS1	antisense	21	47571528	47572561	1	FTCD antisense RNA 1 [Source:HGNC Symbol;Acc:40243]	0	0	0	0	0	0	0	0	0	0	0	0	0	0	0	0	0	0	0	0	0	0	0	0	0	0	0	0	0	0	0	0	0	0	0	0	0	0	0	0
ENSG00000237339	RP11-98L5.2	lincRNA	9	138466781	138478958	1		0	0	0	0	0	0	0	0	0	0	0	0	0	0	0	0	0	0	0	0	0	0	0	0	0	0	0	0	0	0	0	0	0	0	0	0	0	0	0	0
ENSG00000237341	SYP-AS1	antisense	X	49055425	49058913	1	SYP antisense RNA 1 [Source:HGNC Symbol;Acc:40571]	0	0	0	0	1	5	0	0	3	2	2	0	1	0	2	0	0	1	2	1	0	0	1	0	0	0	0	0	0	0	0	0	0	0	0	1	4	0	0	0
ENSG00000237342	AL132796.1	lincRNA	14	99311233	99311934	1		0	0	0	0	0	0	0	0	0	0	0	0	0	0	0	0	0	0	0	0	0	0	0	0	0	0	0	0	0	0	0	0	0	0	0	0	0	0	0	0
ENSG00000237343	RP11-763B22.4	lincRNA	1	148760504	148761583	1		95.95	115.48	66.95	127.81	28.3	154.19	40.64	51.08	32.43	40.57	33.35	31.12	67.52	69.76	28.86	75.17	53.47	62.9	101.71	130.68	86.83	86.31	91.69	76.05	19.71	37.78	11.22	44.95	27.73	20.94	97.28	62.7	32.69	33.13	45.35	15.95	53.27	17.78	63.99	8.48
ENSG00000237345	RP11-344N17.11	pseudogene	X	48138858	48141227	1		0	0	0	0	0	0	0	0	0	0	0	0	0	0	0	0	0	0	0	0	0	0	0	0	0	0	0	0	0	0	0	0	0	0	0	0	0	0	0	0
ENSG00000237346	RP3-448I9.2	lincRNA	6	14391462	14393519	-1		1	0	0	0	1	0	0	0	0	0	0	0	16	4	7	2	0	0	6	0	1	0	3	0	1	0	0	0	0	0	1	0	0	0	0	0	0	0	0	0
ENSG00000237347	AC004461.4	pseudogene	22	19043314	19044025	1		0	0	0	0	0	0	0	0	0	0	0	0	0	0	0	0	0	0	0	0	0	0	0	0	0	0	0	0	0	0	0	0	0	0	0	0	0	0	0	0
ENSG00000237349	RP5-1065J22.2	pseudogene	1	109529585	109529867	-1		2	0	4	0	0	3	0	1	0	0	1	0	0	0	0	0	4	0	1	1	0	0	0	0	0	0	0	0	1	2	0	0	0	0	0	0	0	0	0	0
ENSG00000237350	CDC42P6	pseudogene	4	22728998	22729573	-1	CDC42P6 [Source:HGNC Symbol;Acc:44430]	1244.52	1024.97	733.26	860.45	904.47	1254.77	405.59	785.58	1079.68	628.02	1021.78	195.11	1181.18	1107.84	1120.2	1174.35	992.3	1220.11	1356.95	941.52	1153.87	1131.43	935.5	752.37	878.11	880.71	675.34	1266.82	1079.51	1216.25	858.32	982.24	387.49	791.37	481.95	1107.3	933.92	522.49	826.93	735.35
ENSG00000237351	CTD-2522E6.4	pseudogene	X	47016037	47017598	-1		0	1	0	0	1	0	0	0	0	0	0	0	0	0	0	0	0	0	0	0	0	0	0	0	0	0	0	0	0	0	0	0	0	0	0	0	0	0	0	0
ENSG00000237352	RP11-145M4.3	lincRNA	1	59522315	59553867	-1		0	0	0	0	0	0	0	0	0	0	0	0	0	0	0	0	0	0	0	0	0	0	0	0	0	0	0	0	0	0	0	0	0	0	0	0	0	0	0	0
ENSG00000237353	PATE4	protein_coding	11	125703211	125709964	1	prostate and testis expressed 4 [Source:HGNC Symbol;Acc:35427]	0	0	0	0	0	0	0	0	0	0	0	0	0	0	0	0	0	0	0	0	0	0	0	0	0	0	0	0	0	0	0	0	0	0	0	0	0	0	0	0
ENSG00000237354	OR52S1P	pseudogene	11	5097360	5098296	-1	olfactory receptor, family 52, subfamily S, member 1 pseudogene [Source:HGNC Symbol;Acc:14805]	0	0	0	1	0	0	0	0	0	0	0	0	0	0	0	0	0	0	0	0	0	0	0	0	0	0	0	0	0	0	0	0	0	0	0	0	0	0	0	0
ENSG00000237356	AL163953.3	lincRNA	14	53635772	54153976	1		0	3	1	2	1	0	1	0	0	3	0	0	17	8	12	21	7	18	13	7	13	11	18	10	3	2	0	8	0	4	1	2	7	5	18	0	2	0	1	2
ENSG00000237357	RP11-475I24.3	lincRNA	9	44401766	44404440	1		1.54	2.32	3.56	16.38	3.88	11.66	13.59	12.56	13.28	31.81	15.21	37.95	62.15	25.02	71.48	152.71	51.43	122.73	30.27	10.13	35.8	79.66	47.07	51.98	43.13	16.76	22.03	105.07	50.48	76.63	47.23	23.7	47.19	74.17	29.83	73.01	13.98	18.91	14.9	79.17
ENSG00000237358	AC007064.25	pseudogene	22	17357442	17357792	-1		0	0	0	0	0	0	0	0	0	0	0	0	0	0	0	0	0	0	0	0	0	0	0	0	0	0	0	0	0	0	0	0	0	0	0	0	0	0	0	0
ENSG00000237359	RP11-509J21.2	lincRNA	9	3647335	3648338	1		0	0	0	0	1	0	0	0	1	0	0	0	0	1	0	0	0	0	1	1	0	0	0	0	0	0	0	2	0	0	0	3	0	0	0	0	1	0	4	0
ENSG00000237360	CHCHD4P2	pseudogene	9	110859712	110860190	-1	coiled-coil-helix-coiled-coil-helix domain containing 4 pseudogene 2 [Source:HGNC Symbol;Acc:44490]	0	0	0	0	0	0	0	0	0	0	0	0	0	0	0	0	0	0	0	0	0	0	0	0	0	0	0	0	0	0	0	0	0	0	0	0	0	0	0	1
ENSG00000237361	RP11-269C23.3	lincRNA	13	44974487	44980002	-1		0	2	0	0	0	0	0	0	0	0	0	0	0	0	0	0	0	0	0	0	0	0	0	0	0	0	0	0	0	0	0	0	0	0	0	0	1	0	0	0
ENSG00000237363	AP006288.1	pseudogene	11	64298516	64300442	1		0	0	0	0	0	0	0	0	0	0	0	0	0	0	0	0	0	0	0	0	0	0	0	0	0	0	0	0	0	0	0	0	0	0	0	0	0	0	0	0
ENSG00000237364	RP11-500G10.6	lincRNA	10	132001138	132001392	-1		0	0	0	0	0	0	0	0	0	0	0	0	0	0	0	0	0	0	0	0	0	0	0	0	0	0	0	0	0	0	0	0	0	0	0	0	0	0	0	0
ENSG00000237365	RP11-334N17.1	antisense	1	7068436	7074339	-1		0	0	0	0	0	0	0	0	0	0	0	0	0	0	0	0	0	0	0	0	0	0	0	0	0	0	0	0	0	0	0	0	0	0	0	0	0	0	0	0
ENSG00000237370	AC010907.2	antisense	2	3650987	3651832	-1		0	0	0	0	0	0	0	0	0	0	0	0	0	0	0	0	0	0	0	0	0	0	0	0	0	0	0	0	0	0	0	0	0	0	0	0	0	0	0	0
ENSG00000237371	RP13-152O15.5	antisense	20	62688156	62688437	1		0	0	0	0	0	0	0	0	0	0	0	0	0	0	0	0	0	0	0	0	0	0	0	0	0	0	0	0	0	0	0	0	0	0	0	0	0	0	0	0
ENSG00000237372	RP11-316P17.2	lincRNA	9	92316566	92334585	1		3	0	1	0	3	0	13	6	9	12	12	26	444	287	495	700	739	816	801	554	911	1143	1350	933	28	30	9	26	24	31	51	32	36	39	30	32	1	10	27	36
ENSG00000237373	BRWD1-IT1	processed_transcript	21	40589019	40591731	-1	BRWD1 intronic transcript 1 (non-protein coding) [Source:HGNC Symbol;Acc:41920]	0	0	0	3	4	4	0	0	0	0	0	0	0	0	0	0	0	0	4	1	1	0	0	0	0	1	0	0	0	1	0	0	0	0	0	0	0	4	0	0
ENSG00000237374	AC007680.2	lincRNA	2	51429219	51448902	-1		0	0	0	0	0	0	0	0	0	0	0	0	0	0	0	0	0	0	0	0	0	0	0	0	0	0	0	0	0	0	0	0	0	0	0	0	0	0	0	0
ENSG00000237375	BX072566.1	protein_coding	GL000213.1	108007	139339	-1	uncharacterized protein LOC100288966 [Source:RefSeq peptide;Acc:NP_001244291]	0	0	0	0.5	0	0	0	0	0	0	0	0	0	0	0	0	0	0	0	0	0	0	0	0	0	0	0	0	0	0	0	0	0	0	0	0	0	0	0	0
ENSG00000237377	AC005703.2	lincRNA	17	15179879	15182794	-1		0	0	0	0	0	0	0	0	0	0	0	0	0	0	0	0	0	0	0	0	0	0	0	0	0	0	0	0	0	0	0	0	0	0	0	0	0	0	0	0
ENSG00000237378	RP11-473M10.3	lincRNA	13	64322132	64325213	1		0	0	0	0	0	0	0	0	0	0	0	0	0	0	0	0	0	0	0	0	0	0	0	0	0	0	0	0	0	0	0	0	0	0	0	0	0	0	0	0
ENSG00000237379	CBX1P3	pseudogene	1	203923768	203924908	1	chromobox homolog 1 pseudogene 3 [Source:HGNC Symbol;Acc:38657]	0	2	0	0	0	0	0	0	0	0	0	0	0	0	0	0	0	0	0	0	0	0	0	0	0	0	0	0	0	0	0	0	0	0	0	0	0	0	0	0
ENSG00000237380	HOXD-AS2	antisense	2	176986339	177001826	-1	HOXD cluster antisense RNA 2 [Source:HGNC Symbol;Acc:43756]	0	0	0	0	0	0	0	0	0	0	0	0	0	0	0	0	0	0	0	0	0	0	0	0	0	0	0	0	0	0	0	0	0	0	0	0	0	0	0	0
ENSG00000237381	RP3-455H14.1	pseudogene	X	92643082	92643985	-1		0	0	0	0	0	0	0	0	0	0	0	0	0	0	0	0	0	0	0	0	0	0	0	0	0	0	0	0	0	0	0	0	0	0	0	0	0	0	0	0
ENSG00000237382	RPL21P121	pseudogene	17	18216074	18216847	1	ribosomal protein L21 pseudogene 121 [Source:HGNC Symbol;Acc:36429]	0	0	0	1	0	0	0	0	0	0	0	0	0	0	0	0	0	0	0	0	0	0	0	0	0	0	0	0	0	0	0	0	0	0	0	0	0	0	0	0
ENSG00000237383	CNN2P11	pseudogene	2	95391419	95391680	-1	calponin 2 pseudogene 11 [Source:HGNC Symbol;Acc:39536]	0	0	0	0	0	0	0	0	0	0	0	0	0	0	0	0	0	0	0	0	0	0	0	0	0	0	0	0	0	0	0	0	0	0	0	0	0	0	0	0
ENSG00000237385	RP11-165J3.5	antisense	9	96192624	96193581	-1		0	0	0	1	2	0	0	0	0	0	0	0	0	1	0	0	0	0	1	0	1	0	0	0	0	0	0	0	0	0	0	2	0	0	0	0	0	0	1	0
ENSG00000237387	CTA-407F11.7	antisense	22	25976208	25977349	-1		0	0	0	0	0	0	0	0	0	0	0	0	0	0	0	0	0	0	0	0	0	0	0	0	0	0	0	0	0	0	0	0	0	0	0	0	0	0	0	0
ENSG00000237388	OR4A47	protein_coding	11	48510269	48511332	1	olfactory receptor, family 4, subfamily A, member 47 [Source:HGNC Symbol;Acc:31266]	0	0	1	1	2	0	0	0	0	0	0	0	0	0	0	0	0	0	0	0	0	0	0	0	0	0	0	0	0	0	0	0	0	0	0	0	0	0	0	0
ENSG00000237389	RP11-402L1.4	lincRNA	10	44126330	44127012	-1		0	0	0	0	0	0	0	0	0	0	0	0	0	0	0	0	0	0	0	0	0	1	0	0	0	0	0	0	0	0	0	0	0	0	0	0	0	0	0	0
ENSG00000237390	RP11-139I14.2	lincRNA	1	156358018	156365401	1		0	0	0	0	0	0	0	0	0	0	0	0	0	0	0	0	0	0	0	0	0	0	0	0	0	0	0	0	0	0	0	0	0	0	0	0	0	0	0	0
ENSG00000237393	SLC9A3P4	pseudogene	10	47965760	47967323	1	solute carrier family 9, subfamily A (NHE3, cation proton antiporter 3), member 3 pseudogene 4 [Source:HGNC Symbol;Acc:33493]	0	0	0	0	1	0	0	0	0	0	0	0	0	0	0	0	0	0	0	0	0	0	0	0	0	0	0	0	0	0	0	0	0	0	0	0	0	0	0	0
ENSG00000237396	RP4-788L20.3	lincRNA	20	22568160	22588155	-1		0	0	0	0	0	0	0	0	0	0	0	0	0	0	0	0	0	0	0	0	0	0	0	0	0	0	0	0	0	0	0	0	0	0	0	0	0	0	0	0
ENSG00000237398	HLA-DPA3	pseudogene	6	33098993	33111102	-1	major histocompatibility complex, class II, DP alpha 3 (pseudogene) [Source:HGNC Symbol;Acc:19393]	0	0	0	0	0	0	0	0	0	0	0	0	0	0	0	0	0	0	0	0	0	0	0	0	0	0	0	0	0	0	0	0	0	0	0	0	0	0	0	0
ENSG00000237399	RP11-298E9.3	antisense	10	3183824	3210164	1		144	92	74	42	37	83	212	202	384	357	211	153	89	50	30	53	48	40	59	17	21	60	24	28	331	187	203	503	214	249	187	138	93	157	129	129	349	140	113	179
ENSG00000237400	AC006960.7	antisense	7	36502632	36544121	1		0	0	0	0	0	0	0	0	0	0	0	0	0	0	0	0	0	0	0	0	0	0	0	0	0	0	0	0	0	0	0	0	0	0	0	0	0	0	0	0
ENSG00000237401	AC107070.1	lincRNA	2	4005245	4021660	-1		0	0	0	0	0	0	0	0	0	0	0	0	0	0	0	2	0	0	0	0	0	0	0	0	0	0	0	0	0	0	0	0	0	0	0	0	0	0	0	0
ENSG00000237402	CAMTA1-IT1	sense_intronic	1	7429003	7430331	1	CAMTA1 intronic transcript 1 (non-protein coding) [Source:HGNC Symbol;Acc:41446]	0	0	0	0	0	0	0	0	0	0	0	0	1	0	0	0	0	1	1	0	0	1	0	0	0	0	0	0	0	0	0	0	0	0	0	0	0	0	0	0
ENSG00000237404	RP3-471C18.2	lincRNA	6	19690056	19753344	-1		0	0	0	0	0	0	0	0	0	0	0	0	0	0	0	0	0	0	0	0	0	0	0	0	0	0	0	0	0	0	0	0	0	0	0	0	0	0	0	0
ENSG00000237406	NDUFA9P1	pseudogene	22	36293318	36294452	-1	NADH dehydrogenase (ubiquinone) 1 alpha subcomplex, 9, pseudogene 1 [Source:HGNC Symbol;Acc:19252]	2	0	2	2	3	1	1	1	1	0	1	0	0	1	1	3	0	1	1	0	2	1	0	0	1	3	3	0	2	0	1	0	0	3	0	5	0	2	0	1
ENSG00000237407	KB-1183D5.14	lincRNA	22	21667209	21669193	1		0	0	0	0	0	0	0	0	0	0	0	0	0	0	0	0	0	0	0	0	0	0	0	0	0	0	0	0	0	0	0	0	0	0	0	0	0	0	0	0
ENSG00000237408	AP005019.3	pseudogene	11	72189265	72190281	1		0	0	0	0	0	0	0	0	0	0	0	0	0	0	0	0	0	0	0	0	0	0	0	0	0	0	0	0	0	0	0	0	0	0	0	0	0	0	0	0
ENSG00000237409	RP11-226L15.1	pseudogene	1	159990090	159990517	1		0	0	0	0	0	0	0	0	0	0	0	0	0	0	0	0	0	0	0	0	0	0	0	0	0	0	0	0	0	0	0	0	0	0	0	0	0	0	0	0
ENSG00000237410	AP001092.4	antisense	11	64413871	64427153	1		0	0	0	0	0	0	0	0	0	0	0	0	0	0	0	0	0	0	0	0	0	0	0	0	0	0	0	0	0	0	0	0	0	0	0	0	0	0	0	0
ENSG00000237411	AC003043.2	antisense	17	42396996	42397584	1		0	2	0	0	1	0	0	1	0	0	0	0	0	0	0	0	1	0	0	1	0	0	0	0	0	1	0	2	1	1	0	1	0	0	2	0	0	0	1	0
ENSG00000237412	AC092165.4	pseudogene	2	233388570	233390435	1		4	0	0	2	0	0	1	3	0	1	0	0	0	0	0	1	1	4	1	0	0	2	2	0	0	0	0	0	0	0	0	0	0	0	0	0	0	0	0	0
ENSG00000237413	RP11-183M13.1	processed_transcript	1	78695283	78835149	1		0	0	0	0	0	0	0	0	0	0	0	0	0	0	0	0	0	0	0	0	0	0	0	0	0	0	0	0	0	0	0	0	0	0	0	0	0	0	0	0
ENSG00000237414	RP11-321L2.2	lincRNA	9	23894988	23898054	-1		0	0	0	0	0	0	0	0	0	0	0	0	0	0	0	0	0	0	0	0	0	0	0	0	0	0	0	0	0	0	0	0	0	0	0	0	0	0	0	0
ENSG00000237415	RP11-498A13.1	pseudogene	1	111390699	111391563	-1		1.31	0	1.07	1.03	0	0	6.13	2.03	3.12	1.08	2.08	0	4.18	3.08	4.18	1.08	2.1	4.15	4.19	2.08	2.1	0	1.05	5.27	1.02	0	1.03	0	1.06	1.03	3.18	0	3.22	0	1.17	2.11	3.05	5.22	2.11	0
ENSG00000237416	RP11-465K1.2	processed_transcript	1	95302304	95320982	-1		0	0	0	0	0	0	0	0	0	0	0	0	0	0	0	0	0	0	0	0	0	0	0	0	0	0	0	0	0	0	0	0	0	0	0	0	0	0	0	0
ENSG00000237417	RP11-280G19.2	pseudogene	10	94966614	94969384	-1		2	7.66	12	5	6	6	2	5	2.03	2	3	2	8.33	1.09	7	5	3	2	5	1	5.1	2	1	4	5	7.09	4.05	4	4	4	9	7	3.17	3.04	17.94	8	9	3	13.02	5
ENSG00000237418	AC069257.6	pseudogene	3	196024932	196025086	-1		0	0	0	0	0	0	0	0	1	0	0	0	1	1	0	1	2	0	2	0	0	0	0	2	0	2	0	0	0	0	0	0	0	1	0	0	3	0	0	0
ENSG00000237419	RP11-885N19.6	lincRNA	9	141090383	141093775	-1		0	0	0	0	0	0	0	0	0	0	0	0	0	0	0	0	0	0	0	0	0	0	0	0	0	0	0	0	0	0	0	0	0	0	0	0	0	0	0	0
ENSG00000237422	RP11-305L7.3	lincRNA	9	93881420	93925369	-1		1	3	0	5	7	18	3	4	1	10	12	15	34	59	33	22	30	26	120	119	158	19	18	22	3	8	8	33	57	31	8	17	5	21	43	22	2	7	13	14
ENSG00000237423	RP11-347D21.3	lincRNA	20	46609232	46617488	-1		0	0	0	0	0	0	0	0	0	0	0	0	0	0	0	0	0	0	0	0	0	0	0	0	0	0	0	0	0	0	0	0	0	0	0	0	0	0	0	0
ENSG00000237424	FOXD2-AS1	antisense	1	47897805	47900313	-1	FOXD2 antisense RNA 1 (head to head) [Source:HGNC Symbol;Acc:44256]	73	34	46	43	92	100	93	114	78	177	187	101	523	433	470	481	329	472	1085	1101	903	818	840	531	108	81	62	214	164	160	139	122	118	213	104	154	86	48	105	163
ENSG00000237425	RPSAP2	pseudogene	6	28699794	28700681	1	ribosomal protein SA pseudogene 2 [Source:HGNC Symbol;Acc:18771]	0	0	0	0	0	0	0	0	0	0	0	0	0	0	0	0	1	0	0	0	0	1	0	0	0	1	0	0	0	0	0	0	0	0	0	0	0	0	0	1
ENSG00000237426	ZIK1P1	pseudogene	X	123306851	123308309	-1	zinc finger protein interacting with K protein 1 homolog (mouse) pseudogene 1 [Source:HGNC Symbol;Acc:38031]	0	0	0	0	0	0	0	0	0	0	0	0	0	0	0	0	0	0	0	0	0	0	0	0	0	0	0	0	0	0	0	0	0	0	0	0	0	0	0	0
ENSG00000237427	TOMM22P1	pseudogene	Y	23292756	23293067	1	translocase of outer mitochondrial membrane 22 homolog (yeast) pseudogene 1 [Source:HGNC Symbol;Acc:38736]	0	0	0	0	0	0	0	0	0	0	0	0	0	0	0	0	0	0	0	2	0	0	0	0	0	0	0	0	0	0	0	0	0	0	0	0	0	0	0	0
ENSG00000237428	LL22NC03-22A12.9	pseudogene	22	22720578	22722138	1		0	0	0	0	0	0	0	0	0	0	0	0	0	0	0	0	0	0	0	0	0	0	0	0	0	0	0	0	0	0	0	0	0	0	0	0	0	0	0	0
ENSG00000237429	RP1-159A19.4	antisense	1	27852316	27857072	1		3	2	1	3	2	0	0	3	2	1	0	1	15	11	7	6	3	7	9	4	9	5	3	4	1	0	1	1	0	0	2	3	1	1	1	2	2	0	1	0
ENSG00000237432	RPS7P12	pseudogene	X	133784860	133785441	1	ribosomal protein S7 pseudogene 12 [Source:HGNC Symbol;Acc:36147]	0	0	0	0	0	0	0	0	1	0	0	0	0	0	0	0	0	0	1	0	0	0	0	0	0	0	0	0	0	0	0	0	0	0	0	0	0	0	0	0
ENSG00000237433	AC097639.8	pseudogene	3	32232239	32233119	1		0	2	0	2	2	1	1	2	2.07	0	1	0	2	1	3.03	2	0	1	3	3	2.71	1	0	1	1	0	3	2	0	1	1	1	0	0	0	2	1	1.99	1	1
ENSG00000237434	RP11-15P13.1	pseudogene	9	20331444	20332275	1		0	0	0	0	0	0	0	1	0	0	0	0	0	0	0	0	0	0	0	1	0	0	0	0	0	0	0	0	0	0	0	0	0	0	0	0	0	0	0	0
ENSG00000237435	RP11-147C23.1	protein_coding	1	96403457	96488436	1		0	0	0	0	0	0	0	0	0	0	0	0	0	0	0	0	0	0	0	0	0	0	0	0	0	0	0	0	0	0	0	0	0	0	0	0	0	0	0	0
ENSG00000237436	RP11-312B8.1	antisense	1	6843952	6844903	-1		0	1	0	8	0	0	0	0	0	0	1	0	0	1	2	0	0	1	2	0	0	0	0	0	0	0	0	0	0	0	0	0	0	0	0	0	0	0	0	0
ENSG00000237437	ASS1P12	pseudogene	9	32945994	32947220	1	argininosuccinate synthetase 1 pseudogene 12 [Source:HGNC Symbol;Acc:762]	0	0	0	0	0	0	0	0	0	0	0	0	0	0	1	0	2	0	0	0	0	0	0	0	0	0	0	0	1	0	0	0	0	1	0	0	0	0	0	1
ENSG00000237438	CECR7	lincRNA	22	17517460	17539682	1	cat eye syndrome chromosome region, candidate 7 (non-protein coding) [Source:HGNC Symbol;Acc:1845]	59	127	44	36	104	36	42	189	55	99	229	64	41	90	25	32	76	36	38	56	24	28	107	28	58	118	43	105	208	81	32	101	46	48	92	40	57	40	86	34
ENSG00000237439	RP1-127L4.10	pseudogene	22	32525676	32526599	1		0	0	0	0	0	0	0	0	0	0	0	0	0	0	0	0	0	0	0	0	0	0	0	0	0	0	0	0	0	0	0	0	0	0	0	0	0	0	0	0
ENSG00000237440	ZNF737	protein_coding	19	20718631	20748615	-1	zinc finger protein 737 [Source:HGNC Symbol;Acc:32468]	421	263	286.52	272	542.54	296.78	45	252	343	223	324	0	366.86	295	202.35	300	321	218	511.81	171	194	355	286.75	237	341	291	297	664	417.23	414	268	453	153	300	340	246	338	267	322	281
ENSG00000237441	RGL2	protein_coding	6	33259431	33267101	-1	ral guanine nucleotide dissociation stimulator-like 2 [Source:HGNC Symbol;Acc:9769]	2512	1345	1717	1660	1496	2179	1677	1722	1543	2356	3030	2670	2450	2125	2634	2522	1710	2262	2176	2540	2158	2464	3314	2231	1580	1288	867	2540	2562	2238	1448	1449	1225	1871	1586	1690	1500	761	1170	1661
ENSG00000237442	AC009223.1	pseudogene	2	41383738	41384695	1		0	0	0	0	0	0	0	0	0	0	0	0	0	0	0	0	0	0	0	0	0	0	0	0	0	0	0	0	0	0	0	0	0	0	0	0	0	0	0	0
ENSG00000237443	RP11-317C20.5	pseudogene	9	107352325	107353231	1		0	0	0	0	0	0	0	0	0	0	0	0	0	0	0	0	0	0	0	0	0	0	0	0	0	0	0	0	0	0	0	0	0	0	0	0	0	0	0	0
ENSG00000237444	AP001342.1	pseudogene	21	26403318	26403842	-1		0	0	0	0	0	0	0	0	0	0	0	0	0	0	1	0	0	0	0	0	0	0	0	0	0	0	0	0	0	1	0	0	0	0	0	0	0	0	0	0
ENSG00000237445	CTA-520D8.2	lincRNA	1	13983806	13987033	-1		0	0	0	2	0	0	0	0	0	0	0	0	1	0	0	0	0	0	0	0	0	0	0	0	0	0	0	0	0	0	0	0	0	0	0	0	0	0	0	0
ENSG00000237446	XXbac-B476C20.12	pseudogene	22	18501980	18502966	1		0	0	0	0	0	0	0	0	0	0	0	0	0	0	0	0	0	0	0	0	0	0	0	0	0	0	0	0	0	0	0	0	0	0	0	0	0	0	0	0
ENSG00000237447	CDC27P2	pseudogene	Y	10027986	10029907	-1	cell division cycle 27 homolog (S. cerevisiae) pseudogene 2 [Source:HGNC Symbol;Acc:38092]	0	4	0	2	0	0	0	1	0	0	0	0	3	0	0	0	0	0	0	0	1	4	1	4	0	2.03	0	0	0	1	0	1	0	0	2	0	0	1	0	0
ENSG00000237449	TAAR4P	pseudogene	6	132915537	132916575	-1	trace amine associated receptor 4, pseudogene [Source:HGNC Symbol;Acc:31924]	0	0	0	0	0	0	0	0	0	0	0	0	0	0	0	0	0	0	0	0	0	0	0	0	0	0	0	0	0	0	0	0	0	0	0	0	0	0	0	0
ENSG00000237450	RP11-671J11.1	pseudogene	14	34955185	34955653	1		0	0	0	0	0	0	0	0	0	0	0	0	1	0	0	0	0	0	0	0	0	0	0	0	0	0	0	0	0	0	0	0	0	0	0	0	0	0	0	0
ENSG00000237451	CDK2AP2P2	pseudogene	9	66500642	66501008	1	cyclin-dependent kinase 2 associated protein 2 pseudogene 2 [Source:HGNC Symbol;Acc:38493]	0	0	2	0	0	0	0	1	0	0	1	0	2.67	6	4	2.52	5	0	2	1	0	1.68	7	2	0	0	0	1.26	4	1	0	0	0	0	4.8	1	0	0	0	1
ENSG00000237452	AC074212.3	protein_coding	19	46236509	46267792	1	Uncharacterized protein [Source:UniProtKB/TrEMBL;Acc:C9JSJ3]	0	0	0	0	1	0	0	0	0	0	0	0	1	1	2	2	1	0	0	1	1	0	0	0	0	0	0	0	1	0	0	0	0	0	0	0	0	0	0	0
ENSG00000237453	RP11-67L3.2	antisense	1	55258558	55260578	1		0	0	0	0	0	0	0	0	0	0	0	0	0	0	0	0	0	0	0	0	0	0	0	0	0	0	1	0	0	0	0	0	0	0	0	0	0	0	0	0
ENSG00000237456	RP11-154D3.1	pseudogene	3	62109878	62110282	-1		0	0	0	0	1	0	0	1	0	0	1	0	1	0	1	0	0	0	0	0	0	0	0	0	0	0	0	0	0	1	0	0	0	0	0	0	0	0	0	0
ENSG00000237457	RP11-547I7.2	lincRNA	1	190447681	190449865	1		0	0	0	0	0	0	0	0	0	0	0	0	0	0	0	0	0	0	0	0	0	0	0	0	0	0	0	0	0	0	0	0	0	0	0	0	0	0	0	0
ENSG00000237458	RP1-169K13.1	pseudogene	X	117262711	117262981	1		0	0	0	0	0	0	0	0	0	0	0	0	0	0	0	0	0	0	0	0	0	0	0	0	0	0	0	0	0	0	0	0	0	0	0	0	0	0	0	0
ENSG00000237460	RP11-233E12.1	lincRNA	1	107360861	107380815	1		0	0	0	0	0	0	0	0	0	0	0	0	0	0	0	0	0	0	0	0	0	0	0	0	0	0	0	0	0	0	0	0	0	0	0	0	0	0	0	0
ENSG00000237461	RP11-554F20.1	lincRNA	9	102348068	102582171	-1		1	0	1	0	0	0	0	0	0	0	0	0	0	0	2	0	0	0	0	1	0	0	0	0	0	0	3	1	1	0	0	2	0	0	0	0	1	0	1	0
ENSG00000237463	RP11-280O1.2	antisense	1	165446078	165551392	-1		0	0	0	0	0	0	0	0	0	0	0	0	0	1	1	0	0	0	1	0	0	0	0	0	0	0	0	0	0	0	0	0	0	0	0	0	0	0	0	0
ENSG00000237464	RP3-461P17.9	antisense	20	44116253	44118888	1		0	0	0	0	0	0	0	0	0	0	0	0	0	0	0	0	0	0	0	0	0	0	0	0	0	0	0	0	0	0	0	0	0	0	0	0	0	0	0	0
ENSG00000237466	RP4-736H5.2	pseudogene	7	67093009	67093336	1		0	0	0	0	0	0	0	0	0	0	0	0	0	0	0	0	0	0	0	0	0	0	0	0	0	0	0	0	0	0	0	0	0	0	0	0	0	0	0	0
ENSG00000237467	USP9YP35	pseudogene	Y	26223946	26225959	1	ubiquitin specific peptidase 9, Y-linked pseudogene 35 [Source:HGNC Symbol;Acc:38779]	0	0	0	0	0	0	0	0	0	0	0	0	0	0	0	0	0	0	0	0	0	0	0	0	0	0	0	0	0	0	0	0	0	0	0	0	0	0	0	0
ENSG00000237468	RP11-715G15.1	lincRNA	6	146917094	146920067	-1		0	0	0	0	0	0	0	0	0	0	0	0	0	0	0	0	0	0	0	0	0	0	0	0	0	0	0	0	0	0	0	0	0	0	0	0	0	0	0	0
ENSG00000237469	RP11-275O4.1	pseudogene	1	227680730	227682843	-1		0	0	0	1	0	0	0	0	0	0	0	0	0	0	0	0	0	0	0	0	0	0	0	0	0	0	0	0	0	0	0	0	0	0	0	0	0	0	0	0
ENSG00000237470	RP11-271M1.2	pseudogene	10	15057071	15130775	-1		0	0	0	2	2.13	0	0	0	0	0	2.35	0	0	0	0	0	0	0	1.04	0	0	0	1.28	0	0	0	0	0	0	0	0	0	0	0	1.01	0	0	0	0	0
ENSG00000237471	AC073115.6	lincRNA	7	46009256	46019790	1		6	0	1	1	1	2	0	1	3	0	1	0	4	1	2	7	7	4	5	3	2	3	2	3	7	2	0	5	3	7	4	9	1	3	5	5	4	1	7	5
ENSG00000237472	AP000361.2	pseudogene	22	23330438	23330756	1		0	0	0	0	0	0	0	0	0	0	0	0	0	0	0	0	0	0	0	0	0	1	0	0	0	0	0	0	0	0	2	0	0	0	0	0	0	0	0	0
ENSG00000237473	RP11-324C10.1	lincRNA	3	172871527	173054755	1		0	0	0	0	0	0	0	0	0	0	0	0	0	0	0	0	0	0	0	0	0	0	0	0	0	0	0	0	0	0	0	0	0	0	0	0	0	0	0	0
ENSG00000237474	AC233263.3	pseudogene	2	90512495	90512771	-1		0	0	0	0	0	0	0	0	0	0	0	0	0	0	0	0	0	0	0	0	0	0	0	0	0	0	0	0	0	0	0	0	0	0	0	0	0	0	0	0
ENSG00000237475	RPL7P53	pseudogene	X	72755339	72756077	1	ribosomal protein L7 pseudogene 53 [Source:HGNC Symbol;Acc:36831]	0	0	0	0	0	0	0	0	0	0	0	0	0	0	0	0	0	0	0	0	0	0	0	0	0	0	0	0	0	0	0	0	0	0	0	0	0	0	0	0
ENSG00000237476	XXbac-B135H6.15	lincRNA	22	21311380	21318967	1		0	0	3	2	1	2	0	1	0	1	1	5	0	1	1	0	2	0	1	0	2	4	7	0	1	0	0	0	0	1	3	0	0	1	1	1	0	0	0	1
ENSG00000237477	AC093911.1	lincRNA	2	180138558	180150434	1		0	0	0	0	0	0	0	0	0	0	0	0	0	0	0	0	0	0	0	0	0	0	0	0	0	0	0	0	0	0	0	0	0	0	0	0	0	0	0	0
ENSG00000237478	RP5-926E3.1	pseudogene	1	50156934	50157195	-1		0	0	0	0	0	0	0	0	0	0	0	0	0	0	0	0	0	0	0	0	0	0	0	0	0	0	0	0	0	0	0	0	0	0	0	0	0	0	0	0
ENSG00000237479	AC007557.2	antisense	2	217731055	217732536	-1		0	0	0	0	0	0	0	0	0	0	0	0	0	0	0	0	0	0	0	0	0	0	0	0	0	0	0	0	0	0	0	0	0	0	0	0	0	0	0	0
ENSG00000237480	RP5-947P14.1	lincRNA	1	106615869	106627121	1		0	0	0	0	0	0	0	0	0	0	0	0	0	0	0	0	0	0	0	0	0	0	0	0	0	0	0	0	0	0	0	0	0	0	0	0	0	0	0	0
ENSG00000237481	RP4-803J11.2	antisense	1	229455150	229458834	1		4	4	0	1	3	1	3	2	1	5	4	0	1	1	2	2	0	0	1	1	2	0	0	2	6	2	2	8	0	2	1	2	2	1	2	0	1	1	0	0
ENSG00000237483	RP11-423E7.1	pseudogene	3	171943218	171943662	-1		0	0	0	0	0	0	0	0	0	0	0	0	0	0	0	0	0	0	0	0	0	0	0	0	0	0	0	0	0	0	0	0	0	0	0	0	0	0	0	0
ENSG00000237484	AP000476.1	lincRNA	21	25801054	25920256	1		12	13	2	16	28	8	1	7	3	10	31	5	24	33	22	23	30	39	30	38	17	40	48	44	18	22	12	47	46	47	14	33	15	29	30	38	8	6	20	31
ENSG00000237485	SGOL1-AS1	antisense	3	20215736	20227919	1	SGOL1 antisense RNA 1 [Source:HGNC Symbol;Acc:41081]	12	8	14	3	30	6	0	10	5	5	5	0	2	1	4	5	6	4	7	10	5	6	6	4	0	9	1	5	5	5	0	3	11	1	1	4	5	2	1	6
ENSG00000237487	VN1R48P	pseudogene	9	38504444	38505479	-1	vomeronasal 1 receptor 48 pseudogene [Source:HGNC Symbol;Acc:37368]	0	0	0	0	0	0	0	0	0	0	0	0	0	0	0	0	0	0	0	0	0	0	0	0	0	0	0	0	0	0	0	0	0	0	0	0	0	0	0	0
ENSG00000237489	RP11-500G10.1	lincRNA	10	131864638	131909081	-1		34	14	8	23	10	7	57	56	36	77	85	21	25	32	33	46	41	29	23	14	15	22	31	11	68	70	39	104	74	99	43	37	29	57	21	48	45	30	26	56
ENSG00000237490	RP13-926M18.1	pseudogene	X	6907370	6907824	1		0	0	0	0	0	2	0	0	0	0	0	0	0	0	0	0	0	0	0	0	0	0	0	0	0	0	0	0	0	0	0	0	0	0	0	0	0	0	0	0
ENSG00000237491	RP11-206L10.9	lincRNA	1	714162	745440	1		56.85	34.57	40.98	42.48	59.34	32	30.6	40.91	51.9	16.68	55.57	14.21	172.33	162.13	113.61	152.86	136.19	179.54	137.25	124.73	128.12	178.72	158.17	177.27	75.86	60.53	72	118.47	90.2	65.89	77.29	92.13	52.99	76.52	95.78	79.55	40.57	39.98	47.36	72.08
ENSG00000237492	RP11-430I15.2	pseudogene	1	248138043	248138955	1		0	0	0	0	0	0	0	0	0	0	0	0	0	0	0	1	0	0	1	0	0	0	0	0	0	0	0	1	0	0	0	0	0	0	0	0	0	1	0	2
ENSG00000237493	RP11-603J24.7	pseudogene	12	56374216	56374819	-1		0	0	10.95	3.78	3.17	36.35	3	2.13	20.8	7.31	5.09	15	51.43	47.65	82.3	182.72	156.25	240.14	55.36	27.45	80.77	176	136.97	173.01	1.05	7.24	7.51	25.47	34.66	33.33	7.55	16.35	2.17	52.58	69.62	74.83	19.51	3.28	15.53	52.3
ENSG00000237494	RP11-753B14.1	lincRNA	6	142572984	142580769	-1		0	0	0	0	0	0	0	0	0	0	0	0	0	0	0	0	0	0	0	0	0	0	0	0	0	0	0	0	0	0	0	0	0	0	0	0	0	0	0	0
ENSG00000237498	AC010105.1	lincRNA	2	82706252	82765835	-1		0	0	0	0	0	0	0	0	0	0	0	0	0	0	0	0	0	0	0	0	0	0	0	0	0	0	0	0	0	0	0	0	0	0	0	0	0	0	0	0
ENSG00000237499	RP11-356I2.4	lincRNA	6	138178423	138188841	-1		124	146	113	107	158	123	22	54	67	84	105	4	73	80	60	126	141	91	157	42	64	153	162	161	25	34	22	56	91	74	26	26	19	46	87	77	74	13	36	32
ENSG00000237500	RP11-526P5.1	lincRNA	10	2541913	2542762	1		0	0	0	0	0	0	0	0	0	0	0	0	0	0	0	0	0	0	0	0	0	0	0	0	0	0	0	0	0	0	0	0	0	0	0	0	0	0	0	0
ENSG00000237501	RP11-816B4.1	pseudogene	3	172548771	172549019	-1		0	0	0	0	0	0	0	0	0	0	0	0	0	0	0	0	0	0	0	0	0	0	0	0	0	0	0	0	0	0	0	0	0	0	0	0	0	0	0	0
ENSG00000237502	RP1-12G14.6	antisense	6	149896601	149897260	-1		0	0	0	0	0	0	0	0	0	0	0	0	0	0	0	0	0	0	0	0	0	0	0	0	0	0	0	0	0	0	0	0	0	0	0	0	0	0	0	0
ENSG00000237503	RP5-998N21.3	pseudogene	1	149340659	149341066	-1		0	0	0	0	0	0	0	0	0	0	0	0	0	0	0	0	0	0	0	0	0	0	0	0	0	0	0	0	0	0	0	0	0	0	0	0	0	0	0	0
ENSG00000237505	RP11-76N22.2	lincRNA	1	89003196	89150887	-1		0	0	0	3	1	5	1	0	2	2	0	0	6	2	0	1	3	2	2	1	5	2	1	0	2	0	0	0	2	1	1	3	0	0	2	3	1	0	3	0
ENSG00000237506	RPSAP9	pseudogene	X	86958277	86959307	-1	ribosomal protein SA pseudogene 9 [Source:HGNC Symbol;Acc:31463]	1423.47	1754.29	3349.57	2067.89	996.67	3888	707.28	1161.1	2435.42	760.56	1043.84	966.88	2457.63	3337.12	5103.93	2386.49	3172.98	5088.35	1891.31	2837.82	5298.02	1486.01	3024.42	3368.14	1071.96	2424.97	1868.5	1587.85	2335.47	2998.3	3689.47	5142.5	4389.96	1418.34	5312.42	3928.16	2285.7	1611.08	4154.79	1346.22
ENSG00000237510	AC008268.2	pseudogene	2	96455402	96465916	1		0	0	2.38	0	0	0	0	2.08	0	0	0	0	0	0	0	0	0	0	0	0	0	0	0	0	0	0	0	0	0	0	0	0	0	0	0	0	0	0	0	0
ENSG00000237512	RP11-790G19.2	antisense	10	72976981	72977969	-1		0	0	0	2	0	1	0	0	0	0	1	5	12	14	21	14	9	41	3	13	10	10	14	11	0	0	0	0	0	0	0	0	0	0	0	0	0	0	0	1
ENSG00000237513	RP11-325F22.2	lincRNA	7	104581510	104602781	1		50	20	64	45	100	82	73	81	69	66	60	38	229	128	223	327	196	204	189	111	181	223	198	144	102	78	51	116	121	56	180	166	96	125	154	76	62	41	136	113
ENSG00000237514	PTP4A1P7	pseudogene	1	176585404	176585925	-1	protein tyrosine phosphatase type IVA, member 1 pseudogene 7 [Source:HGNC Symbol;Acc:41934]	3	0	0	5	5	0	0	0	8	2	3	0	5	1	1	2	0	5	2	1	0	2	0	0	0	2	0	3	1	4	0	0	0	2	0	0	5	1	0	1
ENSG00000237515	SHISA9	protein_coding	16	12995477	13334272	1	shisa homolog 9 (Xenopus laevis) [Source:HGNC Symbol;Acc:37231]	1	1	0	0	2	0	1	3	3	0	0	0	2	7	3	0	0	2	6	3	3	4	3	2	2	1	2	1	1	2	2	3	0	0	3	5	3	3	0	2
ENSG00000237517	DGCR5	antisense	22	18958027	19018742	1	DiGeorge syndrome critical region gene 5 (non-protein coding) [Source:HGNC Symbol;Acc:16757]	3	0	0	0	0	7	1	4	0	3	4	4	23	30	58	65	178	97	21	30	61	394	1237	371	2	0	1	2	9	3	0	4	0	3	0	6	4	0	1	3
ENSG00000237520	RP11-443B7.2	lincRNA	1	235092978	235095736	1		0	0	0	0	2	0	0	0	0	0	0	0	1	0	1	0	1	0	0	1	0	3	3	0	0	0	0	0	0	1	0	0	0	0	2	0	0	0	0	0
ENSG00000237521	OR7E24	protein_coding	19	9361606	9362820	1	olfactory receptor, family 7, subfamily E, member 24 [Source:HGNC Symbol;Acc:8396]	0	0	0	6	0	0	0	0	0	0	0	0	0	0	0	0	0	0	0	0	0	0	0	0	0	0	0	0	0	0	0	0	0	0	0	0	0	0	0	0
ENSG00000237522	NONOP2	pseudogene	2	61163954	61165184	-1	non-POU domain containing, octamer-binding pseudogene 2 [Source:HGNC Symbol;Acc:42032]	2	1	2	1	10	6	5	6	0	12	12	8	3	7	11	4	19	8	18	3	5	15	15	6	18	11	7	26	16	16	24	26	10	14	12	18	5	15	18	20
ENSG00000237523	RP11-40F6.2	lincRNA	10	81967466	81979413	1		2	0	0	1	0	0	0	0	0	0	0	0	0	1	4	0	0	0	0	2	0	2	1	1	0	0	0	0	0	0	0	0	0	0	0	0	0	0	0	0
ENSG00000237524	AC114783.1	protein_coding	2	127656472	127659673	1	Uncharacterized protein [Source:UniProtKB/TrEMBL;Acc:H3BM57]	0	0	0	0	0	0	0	0	0	0	0	0	0	0	0	0	0	0	0	0	0	0	0	0	0	0	0	0	0	0	0	0	0	0	0	0	0	0	0	0
ENSG00000237525	AC012668.2	lincRNA	2	216397856	216578618	1		0	0	0	0	0	0	0	0	0	0	0	0	0	0	0	0	0	0	0	0	0	0	0	0	0	0	0	0	0	0	0	0	0	0	0	0	0	0	0	0
ENSG00000237527	AF241725.6	lincRNA	21	23027359	23058649	-1		0	0	0	0	0	0	0	0	0	0	0	0	0	0	0	0	0	0	0	0	0	0	0	0	0	0	0	0	0	0	0	0	0	0	0	0	0	0	0	0
ENSG00000237528	RP11-234P3.4	pseudogene	X	51666648	51666836	1		0	0	0	0	0	0	0	0	0	0	0	0	0	0	0	0	0	0	0	0	0	0	0	0	0	0	0	0	0	0	0	0	0	0	0	0	0	0	0	0
ENSG00000237529	RP11-439K3.3	antisense	9	85891291	85894414	1		0	0	0	0	0	0	0	0	0	0	0	0	0	0	0	0	0	0	0	0	0	0	0	0	0	0	0	0	0	0	0	0	0	0	0	0	0	0	0	0
ENSG00000237530	RP3-449H6.1	lincRNA	6	44492996	44494491	1		0	0	0	0	0	0	0	0	0	0	0	0	0	0	0	0	0	0	0	0	0	0	0	0	0	0	0	0	0	0	0	0	0	0	0	0	0	0	0	0
ENSG00000237531	RP11-309M23.1	lincRNA	X	950956	955100	1		0	0	0	4	0	0	0	1	3	1	0	0	1	0	0	2	1	0	2	0	1	0	0	0	0	0	2	4	0	3	3	0	0	2	1	1	1	0	0	0
ENSG00000237532	AC012451.1	lincRNA	2	129338065	129339150	-1		0	0	0	0	0	0	0	0	0	0	0	0	0	0	0	0	0	0	0	0	0	0	0	0	0	0	0	0	0	0	0	0	0	0	0	0	0	0	0	0
ENSG00000237533	PFN1P6	pseudogene	1	148736689	148737087	-1	profilin 1 pseudogene 6 [Source:HGNC Symbol;Acc:42988]	1.5	0	0	0	0.5	0	0	0	0.5	1	0	0	0	0	0	0	0	0	0	0	0	0	0	0	0	0.5	0	0	0	0	1	0.5	0	0	0.5	0	0.5	0.5	0	0
ENSG00000237534	RP11-501G6.1	lincRNA	13	69796478	69866286	1		0	0	0	0	0	0	0	0	0	0	0	0	0	0	0	0	0	0	0	0	0	0	0	0	0	0	0	0	0	0	0	0	0	0	0	0	0	0	0	0
ENSG00000237539	GS1-594A7.5	pseudogene	X	15664290	15664998	-1		0	0	0	0	0	0	0	0	0	0	0	0	0	0	0	0	0	2	0	0	0	0	0	0	0	0	0	0	0	0	0	0	0	0	0	0	0	0	0	0
ENSG00000237540	RP11-730A19.7	pseudogene	10	13201477	13201777	-1		0	0	0	0	0	0	0	0	0	0	0	0	0	0	0	0	0	0	0	0	0	0	0	0	0	0	0	0	0	0	0	0	0	0	0	0	0	0	0	0
ENSG00000237541	HLA-DQA2	protein_coding	6	32709119	32714992	1	major histocompatibility complex, class II, DQ alpha 2 [Source:HGNC Symbol;Acc:4943]	0	109.84	96.93	0	95.86	200.43	1.03	139.09	208.3	0	202.52	208.41	0	75.46	101.82	0	102.7	233.7	0	140.7	287.06	1.09	119.15	205.75	0	92.65	43.66	0	116.77	154.03	0	91.28	78.96	0	76.41	128.73	177.11	38.97	89.08	1.13
ENSG00000237542	AC009960.5	pseudogene	2	203481423	203481935	1		0	0	0	0	0	0	0	0	0	0	0	0	0	0	0	0	0	0	0	0	0	0	0	0	0	0	0	0	0	0	0	0	0	0	0	0	0	0	0	0
ENSG00000237543	RP11-58A12.3	lincRNA	9	69146939	69149621	1		0	1	0	3	0	0	0	0	0	0	0	0	2	0	0	1	0	0	0	0	0	0	1	0	0	0	0	0	0	0	1	0	0	0	4	0	0	0	1	0
ENSG00000237546	XKRYP6	pseudogene	Y	28089415	28100299	1	XK, Kell blood group complex subunit-related, Y-linked pseudogene 6 [Source:HGNC Symbol;Acc:23913]	0	0	0	0	0	0	0	0	0	0	0	0	0	0	0	0	0	0	0	0	0	0	0	0	0	0	0	0	0	0	0	0	0	0	0	0	0	0	0	0
ENSG00000237547	IGHJ2P	IG_J_pseudogene	14	106331003	106331062	-1	immunoglobulin heavy joining 2P (pseudogene) [Source:HGNC Symbol;Acc:5535]	0	0	0	0	0	0	0	0	0	0	0	0	0	0	0	0	0	0	0	0	0	0	0	0	0	0	0	0	0	0	0	0	0	0	0	0	0	0	0	0
ENSG00000237548	TTLL11-IT1	lincRNA	9	124646915	124725998	-1	TTLL11 intronic transcript 1 (non-protein coding) [Source:HGNC Symbol;Acc:24214]	0	0	0	0	0	0	0	0	0	0	0	0	1	1	0	0	1	1	0	0	0	0	1	1	1	0	2	1	1	4	0	0	0	0	3	1	0	2	0	0
ENSG00000237549	AC092570.3	pseudogene	2	102125992	102126684	-1		0	1	0	0	0	0	0	0	0	0	0	0	0	0	0	0	0	0	0	0	0	0	0	0	0	0	0	0	0	0	0	0	0	0	0	0	0	0	0	0
ENSG00000237550	RPL9P9	pseudogene	15	82664416	82748784	-1	ribosomal protein L9 pseudogene 9 [Source:HGNC Symbol;Acc:17251]	94581.7	72808.6	37539.9	83768.6	21195.3	74286.9	73474	28237.2	35016.3	33269.2	27217.4	40833.2	56049.2	41994.1	38776.8	45574.2	28756.8	56190.9	48388	48379.5	39846.5	44996.2	27147.8	23442	46225.4	26003.1	18511.3	50903.9	27257.1	36010.1	60490.6	40012	29150.4	32900.7	25109.8	29769	30258.3	18237.2	36992.6	35044.1
ENSG00000237551	AC096775.2	pseudogene	7	95912669	95913116	1		0	0	0	0	0	0	0	0	1	0	0	0	0	0	0	0	0	0	0	0	0	0	0	0	0	0	0	0	0	0	0	0	0	0	0	0	0	0	0	0
ENSG00000237552	RP11-415A20.1	lincRNA	1	77223809	77244952	-1		0	0	0	0	0	0	0	0	0	0	0	0	0	0	0	0	0	0	0	0	0	0	0	0	0	0	0	0	0	0	0	0	0	0	0	0	0	0	0	0
ENSG00000237553	RP11-140C18.2	pseudogene	9	5193339	5193558	-1		0	0	0	1	0	0	0	0	0	0	0	0	0	0	0	0	0	0	0	0	0	0	0	0	0	0	0	0	0	0	0	0	0	0	0	0	0	0	0	0
ENSG00000237555	RP5-862K6.4	pseudogene	20	42017282	42017681	-1		0	0	0	0	0	0	0	2	0	0	0	0	0	0	0	0	0	0	0	0	0	0	0	0	0	0	0	0	0	0	0	0	0	0	0	0	0	0	0	0
ENSG00000237556	KCND3-AS1	antisense	1	112451958	112453553	1	KCND3 antisense RNA 1 [Source:HGNC Symbol;Acc:40317]	0	0	0	0	0	0	0	0	0	0	0	0	0	0	0	0	0	0	0	0	0	0	0	0	0	0	0	0	0	0	0	0	0	0	0	0	0	0	0	0
ENSG00000237557	RP13-198D9.3	pseudogene	9	38643039	38643765	1		1	0	1	1	0	0	2	0	0	0	0	0	0	0	0	0	0	0	0	0	0	0	0	0	0	3	0	0	0	0	0	0	0	0	0	0	0	1	0	0
ENSG00000237558	CDY7P	pseudogene	Y	20063469	20065380	1	chromodomain protein, Y-linked 7 pseudogene [Source:HGNC Symbol;Acc:23854]	0	0	0	0	0	0	0	0	0	0	0	0	0	0	0	0	0	0	0	0	0	0	0	0	0	0	0	0	0	0	0	0	0	0	0	0	0	0	0	0
ENSG00000237560	AC004562.1	lincRNA	17	67957848	67979679	1		0	0	0	0	0	0	0	0	0	0	0	0	0	0	0	0	0	0	0	1	0	0	0	0	0	0	0	0	0	0	0	0	0	0	0	0	0	0	0	0
ENSG00000237563	TTTY21B	lincRNA	Y	6311475	6315118	1	testis-specific transcript, Y-linked 21B (non-protein coding) [Source:HGNC Symbol;Acc:37980]	0	0	0	0	0	0	0	0	0	0	0	0	0	0	0	0	0	0	0	0	0	0	0	0	0	0	0	0	0	0	0	0	0	0	0	0	0	0	0	0
ENSG00000237565	SSU72P5	pseudogene	11	4254516	4255099	1	SSU72 RNA polymerase II CTD phosphatase homolog (S. cerevisiae) pseudogene 5 [Source:HGNC Symbol;Acc:43624]	0	0	0	0	0	0	0	0	0	0	0	0	0	0	0	0	0	0	0	0	0	0	0	0	0	0	0	0	0	0	0	0	0	0	0	0	0	0	0	0
ENSG00000237566	AC090955.5	pseudogene	3	5141312	5141546	1		0	0	0	0	0	0	0	0	0	0	0	0	0	0	0	0	0	0	0	0	0	0	0	0	0	0	0	0	0	0	0	0	0	0	0	0	0	0	0	0
ENSG00000237567	RP3-359N14.2	lincRNA	6	106060542	106080071	-1		0	0	0	0	0	0	0	0	0	0	0	0	0	0	0	0	0	0	0	0	0	0	0	0	0	0	0	0	0	0	0	0	0	0	0	0	0	0	0	0
ENSG00000237568	RP4-620F22.2	antisense	1	89726265	89735437	1		0	0	0	0	0	0	0	0	0	0	0	0	0	0	0	0	0	0	0	0	0	0	0	0	1	0	0	0	0	0	0	0	0	0	0	0	0	0	0	0
ENSG00000237569	TUBAP	pseudogene	21	24779978	24781448	-1	tubulin, alpha pseudogene [Source:HGNC Symbol;Acc:12411]	0	0	0	0	0	0	0	0	0	0	0	0	0	0	0	0	0	0	0	0	0	0	0	0	0	0	0	0	0	0	0	0	0	0	0	0	0	0	0	0
ENSG00000237571	AC073284.4	lincRNA	2	216139715	216142670	1		0	0	0	0	0	0	0	0	0	0	0	0	0	2	0	1	2	0	0	0	0	3	1	2	0	0	0	0	0	0	0	0	0	0	0	0	0	0	0	0
ENSG00000237572	RP11-373D7.1	pseudogene	7	62669597	62672200	1		0	0	0	0	0	0	0	0	0	0	0	0	0	0	0	0	0	0	0	0	0	0	0	0	0	0	0	0	0	0	0	0	0	0	0	0	0	0	0	0
ENSG00000237574	AC079776.3	lincRNA	2	130680750	130704276	1		0	0	0	0	0	0	0	0	0	0	0	0	0	0	0	0	0	0	0	0	0	0	0	0	0	0	0	0	0	0	0	0	0	0	0	0	0	0	0	0
ENSG00000237575	PYY2	pseudogene	17	26553589	26555091	1	peptide YY, 2 (pseudogene) [Source:HGNC Symbol;Acc:9749]	26	8	10	16	10	17	17	11	11	7	15	35	5	6	3	4	0	6	4	4	4	0	3	8	10	8	5	27	12	23	5	14	15	24	10	10	14	2	7	13
ENSG00000237576	AC097495.2	antisense	2	69059176	69064856	1		8	9	11	10	4	21	7	8	5	1	4	7	0	0	0	2	0	2	0	0	2	0	0	0	0	0	5	4	1	1	0	0	0	0	0	0	5	2	0	0
ENSG00000237578	RP11-174M13.1	pseudogene	12	130231933	130232437	1		0	0	0	0	0	0	0	0	0	0	0	0	0	0	0	0	0	0	0	0	0	0	0	0	0	0	0	0	0	0	0	0	0	0	0	0	0	0	0	0
ENSG00000237579	RP11-324L3.1	antisense	10	102941447	102953904	1		0	0	0	0	0	0	0	0	0	0	0	0	0	0	0	0	0	0	0	0	0	0	0	0	0	0	0	0	0	0	0	0	0	0	0	0	0	0	0	0
ENSG00000237580	GCSHP3	pseudogene	2	206980834	206981224	-1	glycine cleavage system protein H (aminomethyl carrier) pseudogene 3 [Source:HGNC Symbol;Acc:43929]	11	14	11	14	8	23.01	6	24	18	13	39	0	20	20	19	19	25	21	33	17	17	30	30.02	19	14	23	5	37	40	31	21	50	12	23	31	24	17	15	44	15
ENSG00000237581	AC005538.5	antisense	2	234854790	234864079	-1		0	0	0	0	0	0	0	0	0	0	0	0	0	0	0	0	0	0	0	0	0	0	0	0	0	0	0	0	0	0	0	0	0	0	0	0	0	0	0	0
ENSG00000237583	AC093166.1	pseudogene	2	112432603	112432920	1		0	0	0	0	1	0	0	0	0	0	0	0	0	0	0	0	0	0	0	0	0	0	0	0	0	0	0	0	0	0	0	0	0	0	0	0	0	0	0	0
ENSG00000237584	RAC1P4	pseudogene	X	136523417	136523995	-1	ras-related C3 botulinum toxin substrate 1 pseudogene 4 [Source:HGNC Symbol;Acc:31113]	0	0	0	0	0	0	0	0	0	0	0	0	0	0	0	0	0	0	0	0	0	0	0	0	0	0	0	0	0	0	0	0	0	0	0	0	0	0	0	0
ENSG00000237585	RP11-442J21.1	lincRNA	13	45225948	45275152	1		0	0	0	0	0	0	0	0	0	0	0	0	0	0	0	0	0	0	0	0	0	0	0	0	0	0	0	0	0	0	0	0	0	0	0	0	0	0	0	0
ENSG00000237586	RP11-383J24.2	pseudogene	8	125313556	125314045	1		0	0	0	3	0	0	0	0	0	0	0	0	0	0	0	0	0	0	1	0	0	0	0	0	0	0	0	0	0	0	0	0	0	0	0	0	0	0	0	0
ENSG00000237587	RP11-327I22.4	antisense	9	43102670	43113467	1		0	0	0	0	0	0	0	0	0	0	0	0	0	0	0	0	0	0	0	0	0	0	0	0	0	0	0	0	0	0	0	0	0	0	0	0	0	0	0	0
ENSG00000237588	RP11-66D17.3	lincRNA	1	156657489	156661789	-1		1	0	2	4	0	2	0	0	0	0	0	0	0	0	0	0	0	0	0	0	0	0	0	0	0	0	1	0	0	0	0	0	0	0	0	0	0	1	0	0
ENSG00000237589	HMGN1P32	pseudogene	19	54271225	54271807	-1	high mobility group nucleosome binding domain 1 pseudogene 32 [Source:HGNC Symbol;Acc:39376]	0	0	0	0	0	0	0	0	0	0	0	0	0	0	0	0	0	0	0	0	0	0	0	0	0	0	0	0	0	0	0	0	0	0	0	0	0	0	0	0
ENSG00000237590	RP11-20J15.2	lincRNA	10	44755050	44757261	-1		0	0	0	0	0	0	0	0	0	0	0	0	1	0	1	0	0	0	1	1	2	0	0	0	0	0	0	0	0	0	0	0	0	0	0	0	0	0	0	0
ENSG00000237592	AL031601.2	pseudogene	10	42680941	42681264	1		0	0	0	0	0	0	0	0	0	0	0	0	0	0	0	0	0	0	0	0	0	0	0	0	0	0	0	0	0	0	0	0	0	0	0	0	0	0	0	0
ENSG00000237593	RP11-317B3.2	pseudogene	6	154538065	154538623	1		0	0	0	0	0	0	0	0	0	0	0	0	0	0	0	0	0	0	0	0	0	0	0	0	0	0	0	0	0	0	0	0	0	0	0	0	0	0	0	0
ENSG00000237594	AP000251.2	lincRNA	21	32931537	32932800	1		0	0	0	0	0	3	3	5	1	0	0	2	43	64	59	69	87	88	52	114	45	42	82	57	4	0	1	8	5	8	22	19	9	22	32	23	0	2	20	22
ENSG00000237595	RP11-112L6.3	lincRNA	20	48780001	48782639	-1		0	0	0	0	0	0	0	0	0	0	0	0	8	5	11	11	4	9	24	24	28	5	6	8	0	0	0	1	0	0	0	0	0	0	0	0	0	0	0	0
ENSG00000237596	RP13-143G15.4	antisense	6	136415853	136546733	-1		0	0	0	0	0	0	0	1	0	0	1	0	1	0	0	0	0	4	0	0	0	1	0	0	2	1	3	3	2	3	0	4	2	0	1	0	0	1	2	0
ENSG00000237597	GAGE13	protein_coding	X	49188094	49195366	1	G antigen 13 [Source:HGNC Symbol;Acc:29081]	0	0	0	0	0	0	0	0	0	0	0	0	0	0	0	0	0	0	0	0	0	0	0	0	0	0	0	0	0	0	0	0	0	0	0	0	0	0	0	0
ENSG00000237601	AP000358.5	pseudogene	22	25099315	25099470	1		0	0	0	0	0	0	0	0	0	0	0	0	0	0	0	0	0	0	0	0	0	0	0	0	0	0	0	0	0	0	0	0	0	0	0	0	0	0	0	0
ENSG00000237603	HMGB3P12	pseudogene	3	26257813	26258368	1	high mobility group box 3 pseudogene 12 [Source:HGNC Symbol;Acc:39304]	0	0	0	0	0	0	0	0	0	0	0	0	0	0	0	0	0	0	0	0	0	0	0	0	0	0	0	0	0	0	0	0	0	0	0	0	0	0	0	0
ENSG00000237604	AP001056.1	lincRNA	21	45595372	45596336	1		1	4	0	2	5	0	1	1	0	0	2	5	3	4	4	3	4	1	5	1	0	0	1	1	2	0	2	3	3	1	1	0	0	1	2	3	0	2	0	3
ENSG00000237605	RP11-343H5.6	antisense	1	206807994	206808967	-1		0	0	0	0	0	0	4	1	6	0	1	0	3	3	0	2	0	1	1	1	0	1	1	0	2	3	2	2	0	1	0	5	0	1	10	1	7	0	2	0
ENSG00000237606	RP11-203P23.2	pseudogene	7	104466783	104467243	1		0	0	0	0	0	0	0	0	0	0	0	0	0	0	0	0	0	0	0	0	0	0	0	0	0	0	0	0	0	0	0	0	0	0	0	0	0	0	0	0
ENSG00000237609	AF064858.10	lincRNA	21	40400461	40401053	-1		0	0	0	0	0	0	0	0	0	0	0	0	0	0	0	0	0	0	0	0	1	0	1	1	0	0	0	0	0	0	0	0	0	0	0	1	0	0	0	0
ENSG00000237610	OR4C50P	pseudogene	11	51526871	51527800	-1	olfactory receptor, family 4, subfamily C, member 50 pseudogene [Source:HGNC Symbol;Acc:31274]	0	0	0	1	0	0	0	0	0	0	0	0	0	0	0	0	0	0	0	0	0	0	0	0	0	0	0	0	0	0	0	0	0	0	0	0	0	0	0	0
ENSG00000237611	AL353898.3	pseudogene	1	54565641	54565897	-1		0	0	0	0	0	0	0	0	0	0	0	0	0	0	0	0	0	0	0	0	0	0	0	0	0	0	0	0	0	0	0	0	0	0	0	0	0	0	0	0
ENSG00000237612	AP002856.7	lincRNA	11	131104433	131121711	1		0	0	0	0	0	0	0	0	0	0	0	0	0	0	0	0	0	0	0	0	0	0	0	0	0	0	0	0	0	0	0	0	0	0	0	0	0	0	0	0
ENSG00000237613	FAM138A	protein_coding	1	34554	36081	-1	family with sequence similarity 138, member A [Source:HGNC Symbol;Acc:32334]	0	2	0	0	0	0	0	2	1.5	0	0	0	0	0.5	2	0	5.5	3.79	0	1.13	0	0	0.5	0	0	0.02	0	0	0	0	0	0	0	0	0	0	0	0	0	0
ENSG00000237614	AC073257.2	lincRNA	2	121300485	121301902	-1		0	0	0	0	0	0	0	0	0	0	0	0	0	0	0	0	0	0	0	0	0	0	0	0	0	0	0	0	0	0	0	0	0	0	0	0	0	0	0	0
ENSG00000237616	USP9YP32	pseudogene	Y	20107081	20109132	-1	ubiquitin specific peptidase 9, Y-linked pseudogene 32 [Source:HGNC Symbol;Acc:38776]	0	0	0	0	0	0	0	0	0	0	0	0	0	0	0	0	0	0	0	0	0	0	0	0	0	0	0	0	0	0	0	0	0	0	0	0	0	0	0	0
ENSG00000237617	AC013410.2	pseudogene	2	174570676	174570876	-1		0	0	0	0	0	0	0	0	0	0	0	0	0	0	0	0	0	0	0	0	0	0	0	0	0	0	0	0	0	0	0	0	0	0	0	0	0	0	0	0
ENSG00000237618	RP11-381K7.2	pseudogene	10	113082536	113083155	1		0	0	0	0	0	0	0	0	0	0	0	0	0	0	0	0	0	0	0	0	0	0	0	0	0	0	0	0	0	0	0	0	0	0	0	0	0	0	0	0
ENSG00000237619	OR3B1P	pseudogene	X	153887064	153887956	-1	olfactory receptor, family 3, subfamily B, member 1 pseudogene [Source:HGNC Symbol;Acc:14839]	0	0	0	0	1	0	0	0	0	0	0	0	0	0	0	0	0	0	0	0	0	0	0	0	0	0	0	0	0	0	0	0	0	0	0	0	0	0	0	0
ENSG00000237620	GCNT1P5	pseudogene	7	77090775	77091456	1	glucosaminyl (N-acetyl) transferase 1, core 2 pseudogene 5 [Source:HGNC Symbol;Acc:37975]	0	0	0	0	0	0	0	0	0	0	0	0	0	0	0	0	0	0	0	0	0	0	0	0	0	0	0	0	0	0	0	0	0	0	0	0	0	0	0	0
ENSG00000237621	OR9A1P	pseudogene	7	141586948	141587892	1	olfactory receptor, family 9, subfamily A, member 1 pseudogene [Source:HGNC Symbol;Acc:8486]	0	0	0	0	0	0	0	0	0	0	0	0	0	0	0	0	0	0	3	0	1	0	0	0	0	0	0	0	0	0	0	0	0	0	0	0	0	0	0	0
ENSG00000237622	TCEB1P18	pseudogene	1	68841010	68841346	-1	transcription elongation factor B (SIII), polypeptide 1 pseudogene 18 [Source:HGNC Symbol;Acc:38154]	0	0	0	0	0	0	0	0	0	0	0	0	0	0	0	0	0	0	0	0	0	0	0	0	0	0	0	0	0	0	0	0	0	0	0	0	0	0	0	0
ENSG00000237623	RP11-571E6.1	pseudogene	X	47132765	47133789	-1		0	0	0	0	0	0	0	0	0	0	0	0	0	0	0	0	0	0	0	0	0	1	0	1	1	0	0	0	0	0	0	0	0	0	0	1	3	0	0	0
ENSG00000237624	OXCT2P1	pseudogene	1	39980628	39982162	1	3-oxoacid CoA transferase 2 pseudogene 1 [Source:HGNC Symbol;Acc:21627]	5.36	4.31	7.38	23.54	2.01	23.64	0	0	2.19	5.49	0	21.03	20.05	23.22	61.6	48.36	16.99	150.37	21.77	18.49	23.84	34.93	15.94	10.22	10.92	0	3.81	25.76	6.78	62.27	12.68	5.39	58.74	39.84	3.61	92.13	13.02	6.46	5.83	47.42
ENSG00000237625	RP11-144A16.2	pseudogene	9	41475787	41476094	1		0	0	0	0	0	0	0	0	0	0	0	0	0	0	0	0	0	0	0	0	0	0	0	0	0	0	0	0	0	0	0	0	0	0	0	0	0	0	0	0
ENSG00000237626	RP11-406A20.1	lincRNA	9	92740564	92749768	1		0	0	0	0	0	0	0	0	0	0	0	0	0	0	0	0	0	0	0	0	0	0	0	0	0	1	0	0	0	0	0	0	0	0	0	0	0	0	0	0
ENSG00000237628	RP11-522L3.4	pseudogene	X	102052457	102053043	1		0	0	0	0	0	0	0	0	0	0	0	0	0	0	0	0	0	0	0	0	0	1	0	0	0	0	0	0	0	0	0	0	0	0	0	0	0	1	0	0
ENSG00000237629	UQCRHP2	pseudogene	2	26217663	26217950	1	ubiquinol-cytochrome c reductase hinge protein pseudogene 2 [Source:HGNC Symbol;Acc:38045]	0	1	0	0	0	0	0	0	0	0	0	0	0	0	0	0	0	0	0	0	0	0	0	0	0	0	0	0	0	0	0	0	0	0	0	0	0	0	0	0
ENSG00000237630	AC110926.2	pseudogene	2	127927587	127927807	1		0	0	0	0	0	0	0	0	0	0	0	0	0	0	0	0	0	0	0	0	0	0	0	0	0	0	0	0	0	0	0	0	0	0	0	0	0	0	0	0
ENSG00000237631	RP11-72B4.2	pseudogene	9	98680418	98680982	1		1	1	1	0	5	0	0	0	0	0	0	0	0	0	0	0	0	0	0	0	0	0	0	0	0	1	0	0	0	0	0	2	0	0	0	0	0	0	0	1
ENSG00000237632	S100A11P1	pseudogene	7	102902447	102902758	1	S100 calcium binding protein A11 pseudogene 1 [Source:HGNC Symbol;Acc:10491]	0	0	0	0	0	0	0	0	0	0	0	0	0	0	0	0	0	0	0	0	0	0	0	0	0	0	0	1	0	0	0	0	0	0	0	0	0	0	0	0
ENSG00000237633	AC104623.2	antisense	2	16704444	16710706	1		0	0	0	0	0	0	0	0	0	0	0	0	0	0	0	0	0	0	0	0	0	0	0	0	0	0	0	0	0	0	0	0	0	0	0	0	0	0	0	0
ENSG00000237635	XX-2136C48.8	pseudogene	10	135477931	135478609	1		0	0	0	0	0	0	0	0	0	0	0	0	0	0	0	0	0	0	0	0	0	0	0	0	0	0	0	0	0	0	0	0	0	0	0	0	0	0	0	0
ENSG00000237636	ANKRD26P3	pseudogene	13	19864733	19918965	-1	ankyrin repeat domain 26 pseudogene 3 [Source:HGNC Symbol;Acc:39689]	0	0	0	1	0	0	0	0	1	0	0	0	0	0	1	0	0	1	0	0	0	0	0	0	0	0	0	0	0	1	0	0	0	0	0	0	2	0	0	0
ENSG00000237637	FRY-AS1	lincRNA	13	32599451	32605776	-1	FRY antisense RNA 1 [Source:HGNC Symbol;Acc:39725]	5	3	0	2	0	6	3	0	1	0	0	3	2	2	0	1	2	0	7	4	2	1	0	0	0	3	0	0	1	0	1	0	0	0	0	0	0	0	0	3
ENSG00000237638	AC007386.2	lincRNA	2	65128974	65132271	-1		0	4	0	2	3	0	0	0	0	0	3	0	0	0	0	0	0	0	2	0	0	0	1	0	0	0	0	0	0	0	0	0	0	0	0	0	0	0	0	0
ENSG00000237639	RP11-368M16.5	pseudogene	7	57710227	57710560	1		0	0	0	0	0	0	0	0	0	0	0	0	0	0	0	0	0	0	0	0	0	0	0	0	0	0	0	0	0	0	0	0	0	0	0	0	0	0	0	0
ENSG00000237640	RP4-604G5.1	antisense	7	99527015	99546243	1		0	4	0	1	0	0	0	1	0	0	0	0	0	0	0	1	0	0	0	0	0	0	0	0	0	1	2	0	0	0	0	0	0	1	0	0	0	0	0	0
ENSG00000237641	RP11-690I21.1	pseudogene	2	232654191	232654597	-1		0	0	0	0	0	0	0	0	0	0	0	0	0	0	0	0	0	0	0	0	0	0	0	0	0	0	0	0	0	0	0	0	0	0	0	0	0	0	0	0
ENSG00000237642	HMGB3P5	pseudogene	10	112210387	112210998	1	high mobility group box 3 pseudogene 5 [Source:HGNC Symbol;Acc:39105]	0	0	0	0	0	0	0	0	0	0	0	0	0	0	0	0	0	0	0	0	0	1	0	1	0	0	0	0	0	0	0	0	0	0	0	0	0	0	0	0
ENSG00000237643	RP11-462G2.1	lincRNA	6	71104590	71109120	1		1	0	0	0	1	0	0	1	1	0	3	12	0	3	0	2	0	0	0	2	0	0	0	1	0	0	0	0	0	0	1	0	0	0	0	0	0	2	0	0
ENSG00000237644	PSPC1-AS1	antisense	13	20252830	20253837	1	PSPC1 antisense RNA 1 [Source:HGNC Symbol;Acc:40915]	0	0	0	0	0	0	0	0	0	0	0	0	0	0	0	0	0	0	0	0	0	0	0	0	0	0	0	0	0	0	0	0	0	0	0	0	0	0	0	0
ENSG00000237645	RP11-521A24.1	pseudogene	3	173362021	173362501	1		0	0	0	0	0	0	0	0	0	0	0	0	0	0	0	0	0	0	0	0	0	0	0	0	0	0	0	0	0	0	0	0	0	0	0	0	0	0	0	0
ENSG00000237646	HLCS-IT1	sense_intronic	21	38176285	38178585	-1	HLCS intronic transcript 1 (non-protein coding) [Source:HGNC Symbol;Acc:41343]	1	2	0	0	1	0	0	1	0	0	0	0	0	0	0	1	0	1	2	1	0	0	0	0	0	1	1	1	2	1	0	0	0	0	0	0	0	1	0	0
ENSG00000237647	ERICH1-AS1	lincRNA	8	687651	1087777	1	ERICH1 antisense RNA 1 [Source:HGNC Symbol;Acc:32290]	0	0	0	0	0	0	0	0	1	0	0	0	0	0	0	0	0	0	0	0	0	0	0	0	0	0	0	0	0	0	0	0	0	0	0	0	0	0	0	0
ENSG00000237649	KIFC1	protein_coding	6	33359313	33377701	1	kinesin family member C1 [Source:HGNC Symbol;Acc:6389]	61	74	87	37	53	76	9	28	31	34	50	67	7505	7023	7751	7033	4760	6417	9663	8060	7993	7082	8139	5546	78	75	38	152	77	124	635	752	656	1157	714	1105	23	48	626	1095
ENSG00000237650	OR11Q1P	pseudogene	X	130338102	130338978	1	olfactory receptor, family 11, subfamily Q, member 1 pseudogene [Source:HGNC Symbol;Acc:31239]	0	0	0	0	0	0	0	0	0	0	0	0	0	0	0	0	0	0	0	0	0	0	0	0	0	0	0	0	0	0	0	0	0	0	0	0	0	0	0	0
ENSG00000237651	C2orf74	protein_coding	2	61372243	61391964	1	chromosome 2 open reading frame 74 [Source:HGNC Symbol;Acc:34439]	137.22	55.75	17.99	104.56	43.14	73.18	149.14	104.99	94.23	98.08	150.19	85.57	618.31	364.36	324.29	509.12	246.69	480.28	335.42	200.96	134.09	570.87	212.83	200.61	215.36	71.16	54.99	423.92	152.25	164.89	391.53	175.55	129.59	324.28	110.52	244.31	93.02	63.03	172.2	292.3
ENSG00000237653	RP11-655G22.2	pseudogene	3	191670138	191670615	-1		0	0	0	0	0	0	0	0	0	0	0	0	0	0	0	0	0	0	0	0	0	0	0	0	0	0	0	0	0	0	0	0	0	0	0	0	0	0	0	0
ENSG00000237654	AP003025.2	antisense	11	131372653	131410761	-1		0	0	0	3	0	0	0	0	0	0	0	0	0	0	0	0	0	0	0	0	0	0	0	0	0	0	0	0	0	0	0	0	0	0	0	0	0	0	0	0
ENSG00000237655	AC073834.3	lincRNA	2	178467817	178483300	1		0	0	0	3	0	0	0	0	0	0	0	0	0	0	0	0	0	0	0	0	0	0	0	0	0	0	0	0	0	0	0	0	0	0	0	0	0	0	0	0
ENSG00000237658	RP5-968D22.3	lincRNA	1	168433452	168464882	-1		0	0	0	0	0	0	0	0	0	0	0	0	0	0	0	1	0	0	0	0	0	0	0	0	0	0	0	0	0	0	0	0	0	0	0	0	0	0	0	0
ENSG00000237659	RNASEH2CP1	pseudogene	Y	2657868	2658369	1	ribonuclease H2, subunit C pseudogene 1 [Source:HGNC Symbol;Acc:24117]	0	0	0	0	0	0	0	0	0	0	1	0	0	0	0	0	0	0	0	0	0	0	0	0	0	0	0	0	0	0	0	0	0	0	0	0	0	0	0	0
ENSG00000237661	RP11-169L17.5	pseudogene	X	40691097	40691815	-1		0	0	0	0	0	0	0	0	0	0	0	0	0	0	0	0	0	0	0	0	0	0	0	0	0	0	0	0	0	0	1	1	0	0	0	0	0	0	0	0
ENSG00000237662	SOCS2P1	pseudogene	20	31775197	31776098	1	suppressor of cytokine signaling 2 pseudogene 1 [Source:HGNC Symbol;Acc:16069]	0	0	0	0	0	0	0	0	0	0	0	0	0	0	0	0	0	0	0	0	0	0	0	0	0	0	0	0	0	0	0	0	0	0	0	0	0	0	0	0
ENSG00000237663	RP4-814E15.1	pseudogene	1	52717737	52718445	-1		0	0	0	0	0	0	0	0	0	0	0	0	0	0	0	0	0	0	0	0	0	0	0	0	0	0	0	0	0	0	0	0	0	0	0	0	0	0	0	0
ENSG00000237664	LINC00316	lincRNA	21	46758505	46761905	-1	long intergenic non-protein coding RNA 316 [Source:HGNC Symbol;Acc:19723]	0	0	0	0	0	0	0	0	0	0	0	0	0	0	0	0	0	0	0	0	0	0	0	0	0	0	0	0	0	0	0	0	0	0	0	0	0	0	0	0
ENSG00000237665	GRM7-AS2	antisense	3	6934319	6935709	-1	GRM7 antisense RNA 2 [Source:HGNC Symbol;Acc:40266]	0	0	0	0	0	0	0	0	0	0	0	0	0	0	0	0	0	0	0	0	0	0	0	0	0	0	0	0	0	0	0	0	0	0	0	0	0	0	0	0
ENSG00000237666	AC108868.3	pseudogene	2	107087255	107094125	-1		2.03	0	0	0	3.54	1.1	0	0	1.08	1.03	6.35	0	2.15	1.05	2.13	0	7.85	2.08	1.06	2.05	3.22	2.1	3.34	5.25	0	1.08	0	7.21	12.35	4.1	2.22	6.37	0	3.18	2.5	0	1.09	0	1.11	10.28
ENSG00000237667	AC113607.1	lincRNA	2	779837	864112	-1		13	5	6	10	2	2	2	0	1	0	0	0	0	0	0	0	0	0	0	0	0	0	0	0	0	2	0	4	0	1	2	1	0	0	0	0	1	0	0	0
ENSG00000237668	WI2-80423F1.1	pseudogene	22	36817318	36817689	-1		1598.52	1393.81	1872.48	1940.82	633.81	2578.12	1210.36	718.74	1139.12	521.8	634.39	1413.63	1296.36	867.01	1126.06	1346.21	649.48	1228.72	1284.7	1264.33	1331.48	1205.64	812.66	670.32	570.25	675.69	399.85	752.97	524.52	544.86	1883.38	1227.55	749.02	620.3	944	818.84	1074.07	323.33	1027.5	601.67
ENSG00000237669	HCG4P3	pseudogene	6	29973898	29974893	-1	HLA complex group 4 pseudogene 3 [Source:HGNC Symbol;Acc:22922]	38	18.51	16	16	34	8	40	94	65	92	81	45	72	63	110	89	60	79	72	58	73	100	151	85	46	42	20	97	64	74	26	52	45	53	53	68	42	20	35	46
ENSG00000237670	AC080094.1	lincRNA	2	17151301	17155764	1		0	0	0	0	0	0	0	0	0	0	0	0	0	0	0	0	0	0	0	0	0	0	0	0	0	0	0	0	0	0	0	0	0	0	0	0	0	0	0	0
ENSG00000237671	GAGE12C	protein_coding	X	49296814	49304141	1	G antigen 12C [Source:HGNC Symbol;Acc:28402]	0	0	0	0	0	0	0	0	0	0	0	0	0	0	0	0	0	0	0	0	0	0	0	0	0	0	0	0	0	0	0	0	0	0	0	0	0	0	0	0
ENSG00000237672	KRR1P1	pseudogene	13	20644390	20646276	-1	KRR1, small subunit (SSU) processome component, homolog (yeast) pseudogene 1 [Source:HGNC Symbol;Acc:39580]	0	0	0	0	0	0	0	0	0	0	0	0	0	0	0	0	0	0	0	0	0	0	0	0	0	0	0	0	0	0	0	0	0	0	0	0	0	0	0	0
ENSG00000237674	GSTA7P	pseudogene	6	52604388	52609454	-1	glutathione S-transferase alpha 7, pseudogene [Source:HGNC Symbol;Acc:4631]	0	0	0	0	0	0	0	0	0	0	0	0	0	0	0	0	0	0	0	0	0	0	0	0	0	0	0	0	0	0	0	0	0	0	0	0	0	0	0	0
ENSG00000237675	RP11-118H17.1	antisense	10	127262940	127267014	1		0	0	0	0	0	0	0	0	0	0	0	0	0	0	0	0	0	0	0	0	0	0	0	0	0	0	0	0	0	0	0	0	0	0	0	0	0	0	0	0
ENSG00000237676	AC138972.1	pseudogene	3	32676714	32677046	-1		18.8	17.75	25.98	31	32	26.91	7	7.01	14.98	6.02	7.7	14.99	11.99	6.23	18.15	11	15.94	10	13	6.97	21.97	8	15.84	13	6.99	11.01	10	8.39	8.77	6	36.6	14.73	41	14	46.01	6	16	7	10.75	13.04
ENSG00000237677	AC113612.2	pseudogene	2	90294146	90294339	-1		0	0	0	0	0	0	0	0	0	0	0	0	0	0	0	0	0	0	0	0	0	0	0	0	0	0	0	0	0	0	0	0	0	0	0	0	0	0	0	0
ENSG00000237679	RP11-307E17.2	pseudogene	9	97049987	97050830	-1		0	0	0	0	0	0	0	0	0	0	0	0	0	0	0	0	0	0	0	0	0	0	0	0	0	0	0	0	0	0	0	0	0	0	0	0	0	0	0	0
ENSG00000237682	RP3-514P16.1	pseudogene	X	100792472	100794237	-1		4.09	3	7	3.02	5.12	2.01	2.05	8.83	8.1	2	6.03	0	19.62	20.91	30.26	24.13	21.06	18.11	30.33	12.05	15.26	19.21	12.05	23.15	14.07	16.21	14.15	26.47	8.99	17.21	16.08	11.04	7.08	16.07	9	17.19	12.06	14.13	11.05	12.05
ENSG00000237683	RP11-34P13.16	pseudogene	1	134901	139697	-1		6687.87	1812.59	308.9	2799.62	1150.46	365.94	1815.02	958.39	207.67	2792.23	1043.88	256.24	3031.1	960.98	245.21	2679.6	703.19	215.44	2898.36	1006.21	181.09	2604.33	1400.07	197.65	2062.63	621.67	89.24	2797.71	845.51	268.97	1463.35	621.37	85.87	1753.68	519.22	112.64	251.96	68.68	469.08	1651.6
ENSG00000237684	AC113617.2	pseudogene	4	118334618	118335435	1		0	0	0	0	0	0	0	0	0	0	0	0	0	0	0	0	0	0	0	0	0	0	0	0	0	0	0	0	0	0	0	0	0	0	0	0	0	0	0	0
ENSG00000237685	RP11-360O19.4	lincRNA	6	10511269	10514779	-1		0	0	0	0	0	0	0	0	0	0	0	0	0	0	0	0	0	1	0	0	0	0	0	0	0	0	0	0	0	0	0	0	0	0	0	0	0	0	0	0
ENSG00000237686	RP5-1120P11.1	lincRNA	6	43963460	44042389	-1		0	1	0	1	0	0	0	0	1	0	1	0	87	84	95	150	128	144	55	59	41	166	247	109	4	10	0	21	21	12	15	24	13	43	62	28	0	1	17	42
ENSG00000237687	LINC00686	lincRNA	20	61326376	61331832	-1	long intergenic non-protein coding RNA 686 [Source:HGNC Symbol;Acc:16221]	0	0	0	3	0	0	0	0	0	0	0	0	0	0	0	0	0	0	0	0	0	0	0	0	0	0	0	0	0	0	0	0	0	0	0	0	0	0	0	0
ENSG00000237689	AC007064.24	lincRNA	22	17350368	17352016	1		0	0	0	0	0	0	0	0	0	0	0	0	0	0	0	0	0	0	0	0	0	0	0	0	0	0	0	0	0	0	0	0	0	0	0	0	0	0	0	0
ENSG00000237691	IFNWP2	pseudogene	9	21420233	21420812	1	interferon, omega 1 pseudogene 2 [Source:HGNC Symbol;Acc:5452]	0	0	0	1	0	0	0	0	0	0	0	0	0	0	0	0	0	0	0	0	0	0	0	0	0	0	0	0	0	0	0	0	0	0	0	0	0	0	0	0
ENSG00000237693	IRGM	protein_coding	5	150226085	150280298	1	immunity-related GTPase family, M [Source:HGNC Symbol;Acc:29597]	39	7	9	22	13	36	47	29	33	17	6	16	32	15	39	48	27	31	8	4	10	14	14	25	44	32	29	83	22	41	59	27	47	32	28	32	38	22	19	26
ENSG00000237697	LINC00312	lincRNA	3	8613468	8615561	1	long intergenic non-protein coding RNA 312 [Source:HGNC Symbol;Acc:6662]	2	9	0	0	2	0	0	0	0	0	1	0	1	13	5	7	13	3	3	4	3	3	9	8	1	0	0	1	0	1	3	1	0	0	3	1	0	0	3	1
ENSG00000237699	RP11-199F6.4	lincRNA	13	114580581	114582349	1		0	0	0	0	0	0	0	0	0	0	0	0	1	0	1	0	0	0	0	0	0	0	1	0	0	0	0	0	0	0	0	0	0	0	0	0	0	0	0	0
ENSG00000237700	RP11-219C24.6	pseudogene	1	13411551	13414482	1		0	0	0	0	0	0	0	0	0	0	0	0	0	0	0	0	0	0	0	0	0	0	0	0	0	0	0	0	0	0	0	0	0	0	0	0	0	0	0	0
ENSG00000237701	ATP5JP1	pseudogene	Y	6768794	6769413	1	ATP synthase, H+ transporting, mitochondrial Fo complex, subunit F6 pseudogene 1 [Source:HGNC Symbol;Acc:23933]	0	0	0	0	0	0	0	0	0	0	1	0	1	0	0	0	0	0	1	0	0	0	0	0	0	0	0	0	0	0	0	0	0	0	0	0	0	0	0	1
ENSG00000237702	TRBV3-1	TR_V_gene	7	142008365	142008871	1	T cell receptor beta variable 3-1 [Source:HGNC Symbol;Acc:12212]	210	208	123	92	63	122	97	234	254	103	205	94	213	215	154	178	127	206	357	415	275	306	207	223	154	147	114	231	114	224	171	215	98	104	108	163	287	115	187	105
ENSG00000237704	AP004289.2	pseudogene	8	100352533	100353989	-1		0	0	0	0	0	0	0	0	0	0	0	0	0	0	0	0	0	0	0	0	0	0	0	0	0	0	0	0	0	0	0	0	0	0	0	0	0	0	0	0
ENSG00000237705	AC008937.2	antisense	5	56137843	56157991	-1		0	0	0	0	0	0	0	0	0	0	0	0	0	0	0	0	0	0	0	0	0	0	0	0	0	0	0	0	0	0	0	0	0	0	0	0	0	0	0	0
ENSG00000237706	TRIM51EP	pseudogene	11	89714609	89724840	-1	tripartite motif-containing 51E, pseudogene [Source:HGNC Symbol;Acc:43970]	0	3	8.5	0	14.17	12.35	1	3.5	7.3	15.1	55.85	89.91	0	0	0	0	0.5	1.5	0	0	0	0	0	0	0	1	0	4.5	12	6.08	0	0	0	1	6.75	0	5.54	6.5	0	1
ENSG00000237707	RP5-1018K9.1	antisense	1	169073362	169074145	1		0	0	0	0	0	0	0	0	0	0	0	0	0	0	0	0	0	0	0	0	0	0	0	0	0	0	0	0	0	0	0	0	0	0	0	0	0	0	0	0
ENSG00000237708	RP11-445O16.2	pseudogene	X	57095347	57096118	-1		3	5	3	2	3	0	2	1	0	0	0	0	2	2	2	0	2	0	1	0	0	0	0	4	0	0	0	2	1	1	4	4	0	0	2	3	1	1	3	0
ENSG00000237709	EEF1A1P28	pseudogene	7	88268328	88269730	1	eukaryotic translation elongation factor 1 alpha 1 pseudogene 28 [Source:HGNC Symbol;Acc:37902]	0	0	0	0	3	0	0	1	0	0	0	0	0	1	0	0	0	0	0	0	0	1	0	3	0	0	0	0	0	1.82	0	0	0	0	0	0	0	0	0	0
ENSG00000237711	RP11-39K24.13	pseudogene	9	5100236	5101009	1		3	2	1	0	13	6	2	1	17	3	5	0	1	0	2	0	3	1	7	3	2	0	0	0	13	11	24	14	5	13	0	6	0	1	0	4	10	25	5	2
ENSG00000237713	AC006000.5	lincRNA	7	13378826	13404674	-1		0	0	0	0	0	0	0	0	0	0	0	0	0	0	0	0	0	0	0	0	0	0	0	0	0	0	0	0	0	0	0	0	0	0	0	0	0	0	0	0
ENSG00000237714	P4HA2-AS1	antisense	5	131520569	131528501	1	P4HA2 antisense RNA 1 [Source:HGNC Symbol;Acc:43560]	0	0	0	0	0	0	0	0	0	0	0	0	0	0	0	0	0	0	0	0	0	0	0	0	0	0	0	0	0	0	0	0	0	0	0	0	0	0	0	0
ENSG00000237716	RP3-400B16.3	lincRNA	6	4186858	4188343	-1		0	0	0	0	0	0	0	0	0	0	0	0	0	0	0	0	0	0	0	0	0	0	0	0	0	0	0	0	0	0	0	0	0	0	0	0	0	0	0	0
ENSG00000237717	RP11-402P6.4	pseudogene	X	70964678	70964927	1		0	0	0	0	0	0	0	0	0	0	0	0	0	0	0	0	0	0	0	0	0	0	0	0	0	0	0	0	0	0	0	0	0	0	0	0	0	0	0	0
ENSG00000237718	AC009095.4	antisense	16	67648284	67649245	-1		0	0	0	0	0	0	0	0	0	0	0	0	0	0	0	0	0	0	0	0	0	0	0	0	0	0	0	0	0	0	0	0	0	0	0	0	0	0	0	0
ENSG00000237719	RP1-179N16.3	pseudogene	6	36059768	36060423	-1		0	0	0	0	0	0	0	0	0	0	0	0	0	0	0	0	0	0	0	0	0	0	0	0	0	0	0	0	0	0	0	0	0	0	0	0	0	0	0	0
ENSG00000237720	AC011995.1	lincRNA	2	2838036	2842163	-1		0	0	0	1	0	0	0	0	0	0	0	0	0	0	0	0	0	0	0	0	0	0	0	0	0	0	0	0	0	0	0	0	0	0	0	0	0	0	0	0
ENSG00000237721	AF064858.11	lincRNA	21	40378574	40383255	-1		0	0	0	0	0	0	0	0	0	0	1	0	0	1	0	1	0	0	0	0	0	0	1	0	0	0	0	1	0	0	0	0	0	0	0	0	0	0	0	0
ENSG00000237722	MTND1P29	pseudogene	2	131028169	131029845	1	MT-ND1 pseudogene 29 [Source:HGNC Symbol;Acc:42078]	0	0	0	0	0	0	0	0	0	0	0	0	0	0	0	0	0	0	0	0	0	0	0	0	0	0	0	0	0	0	0	0	0	0	0	0	0	0	0	0
ENSG00000237726	RP11-386O9.2	lincRNA	1	71716682	71717802	1		0	0	0	0	0	0	0	0	0	0	0	0	0	0	0	0	0	0	0	0	0	0	0	0	1	0	0	0	0	0	0	1	0	0	0	0	0	0	1	0
ENSG00000237728	RP3-453P22.2	antisense	1	7442548	7449814	-1		0	0	0	0	0	0	0	0	0	0	0	0	0	0	0	0	0	0	0	0	0	0	0	0	0	0	0	0	0	0	0	0	0	0	0	0	0	0	0	0
ENSG00000237729	AC002075.4	pseudogene	7	93299138	93299389	-1		19.75	10.25	12.23	13.22	5.38	18.07	16.77	11.54	8.36	6.05	1	3.01	4.96	8.94	7.57	6.93	6.21	6.4	11.24	3.42	2	4.63	2.77	2.29	4.48	2.02	2.03	8.65	3	8.19	5.13	1.73	2.01	6.41	1.08	4.96	6.16	1.01	0	5.38
ENSG00000237730	RP11-459A10.1	pseudogene	X	6340133	6340742	-1		0	1	0	3	2	1	0	0	2	0	0	0	0	1	1	2	2	2	0	0	1	0	0	0	0	0	0	1	0	1	0	0	5	1	3	0	0	0	0	1
ENSG00000237731	RNGTTP1	pseudogene	21	27015801	27016528	1	RNA guanylyltransferase and 5'-phosphatase pseudogene 1 [Source:HGNC Symbol;Acc:39652]	0	0	0	0	0	0	0	0	0	0	1	0	0	0	0	0	0	0	1	0	1	0	0	0	0	0	0	0	0	0	0	0	0	0	2	0	0	0	0	2
ENSG00000237732	AC010980.2	pseudogene	2	223182994	223217708	1		3	0	0	0	0	0	12	6	10	1	3	0	13	7	11	4	2	3	22	23	38	2	4	3	4	5	7	8	3	2	13	17	9	2	9	0	11	5	14	6
ENSG00000237734	RP11-298E2.2	antisense	9	27391732	27397561	1		0	0	0	0	0	0	0	0	0	0	0	0	0	0	0	0	0	0	0	0	0	0	0	0	0	0	0	0	0	0	0	0	0	0	0	0	0	0	0	0
ENSG00000237735	AP000473.6	lincRNA	21	18126838	18188007	-1		0	0	0	0	0	0	0	0	0	0	0	0	0	0	0	0	0	0	0	0	0	0	0	0	0	0	0	0	0	0	0	0	0	0	0	0	0	0	0	0
ENSG00000237736	U82670.4	lincRNA	X	152435330	152439737	-1		0	0	0	0	0	0	0	0	0	0	0	0	0	0	0	0	0	0	0	0	0	0	0	0	0	0	0	0	0	0	0	0	0	0	0	0	0	0	0	0
ENSG00000237737	DCTN1-AS1	lincRNA	2	74612613	74621009	1	DCTN1 antisense RNA 1 [Source:HGNC Symbol;Acc:44151]	0	0	1	0	0	0	0	0	0	0	0	0	1	0	0	0	0	0	0	0	0	0	0	0	0	0	0	0	0	0	0	0	0	1	0	0	0	0	0	0
ENSG00000237738	RNF216-IT1	sense_intronic	7	5702063	5720092	-1	RNF216 intronic transcript 1 (non-protein coding) [Source:HGNC Symbol;Acc:41463]	0	0	0	2	1	0	0	1	1	0	1	0	1	0	0	0	0	1	0	0	0	0	0	0	0	0	0	0	0	0	0	0	0	0	2	1	3	0	0	0
ENSG00000237740	RP11-157H10.4	pseudogene	10	89136653	89138238	1		2	3	0	3	2	1	0	0	1	0	0	0	0	0	0	0	1	0	0	0	0	0	0	0	0	0	0	0	0	1	0	0	0	0	1	0	0	0	0	0
ENSG00000237741	AC002368.4	antisense	X	147579633	147582135	-1		0	0	0	0	0	0	0	0	0	0	0	0	0	0	0	0	0	0	0	0	0	0	0	0	0	0	0	0	0	1	0	0	0	0	0	0	0	0	0	0
ENSG00000237742	RP11-624M8.1	lincRNA	6	125899713	126070332	-1		0	0	0	0	0	0	2	0	0	0	0	0	0	0	0	0	0	0	0	0	0	0	0	0	0	0	0	0	2	0	0	0	0	0	0	0	0	0	0	0
ENSG00000237743	XXyac-YM21GA2.6	pseudogene	9	90441402	90452140	-1		0	0	0	0	0	0	0	0	0	0	0	0	0	0	0	0	0	0	0	0	0	0	0	0	0	0	0	0	0	0	0	0	0	0	0	0	0	0	0	0
ENSG00000237745	AC009963.5	pseudogene	2	108531404	108531742	1		0	0	1	0	0	1.83	0	0	0	0	0	0	0	0	1	0	0	0	0	0	0	3	0	0	0	0	0	0	1.3	0	1	1.01	1	0	0	2.15	1	1	1	0
ENSG00000237746	RP11-351M16.2	pseudogene	10	28627483	28629871	-1		0	0	0	0	0	0	0	0	0	0	0	0	0	0	0	0	0	0	0	0	0	0	0	0	0	0	0	0	0	0	0	0	0	0	0	0	0	0	0	0
ENSG00000237747	RP11-65B23.3	pseudogene	9	90356148	90356868	1		0	0	0	0	0	0	0	0	0	0	0	0	0	0	0	0	0	0	0	0	0	0	0	0	0	0	0	0	0	0	0	0	0	0	0	0	0	0	0	0
ENSG00000237748	UQCRBP1	pseudogene	X	56763675	56764010	-1	ubiquinol-cytochrome c reductase binding protein pseudogene 1 [Source:HGNC Symbol;Acc:12583]	21.6	14.06	8	10.01	16.08	12	5.61	3.03	1	6	5.12	10	6.15	6.09	7.03	13.27	2.04	2	7.01	9.79	9	7	3	1	5.29	4	1	7.39	2.01	8.12	4	4	7	5.22	9	7.24	1	4.78	3	8.05
ENSG00000237749	RP3-423B22.5	pseudogene	1	38021843	38022108	1		15.41	16.79	7.44	8.62	13.18	17.01	10.17	11.07	8	3.36	8.1	5.42	5.11	6.19	4.51	5.24	7.38	3.62	1.31	7.24	5.8	1.05	3.07	0.36	2.57	3.05	3.05	2.07	6.04	9.21	6.44	3.14	2.08	1.19	6.37	3.05	7.15	2.45	1.02	3.29
ENSG00000237750	AC007740.1	antisense	2	163625446	163654482	1		0	0	0	0	0	0	0	0	0	0	0	0	0	0	0	0	0	0	0	0	0	0	0	0	0	0	0	0	0	0	0	0	0	0	0	0	0	0	0	0
ENSG00000237751	AC007040.5	lincRNA	2	71115001	71117089	1		0	0	0	0	0	0	0	0	0	0	0	0	0	0	1	0	0	0	0	0	1	1	2	0	0	0	0	0	0	0	0	0	0	0	2	0	0	0	0	0
ENSG00000237752	RP13-75G22.1	pseudogene	X	97161642	97163076	1		0	0	0	0	0	0	0	0	0	0	0	0	0	0	0	0	0	0	0	0	0	0	0	0	0	0	0	0	0	0	0	0	0	0	0	0	0	0	0	0
ENSG00000237753	AC079922.3	lincRNA	2	113399409	113403267	-1		71	41	15	63	73	66	169	311	131	155	249	102	121	104	86	97	64	105	167	205	105	100	130	134	48	92	30	144	112	87	52	73	23	54	113	70	104	20	70	60
ENSG00000237754	RP11-521C10.1	pseudogene	7	67706624	67707254	1		0	0	0	0	0	0	0	0	0	0	0	0	0	0	0	0	0	0	0	1	0	0	0	0	0	0	0	0	0	0	0	0	0	0	0	0	0	0	0	0
ENSG00000237756	RP11-77M5.1	lincRNA	1	163229640	163230449	1		0	0	0	0	0	0	0	0	0	0	0	0	0	0	0	0	0	0	0	0	0	0	0	0	0	0	0	0	0	0	0	0	0	0	0	0	0	0	0	0
ENSG00000237757	EEF1A1P30	pseudogene	X	119344309	119346528	-1	eukaryotic translation elongation factor 1 alpha 1 pseudogene 30 [Source:HGNC Symbol;Acc:37906]	10	7	4	9	4.02	9	7	5	6	2	7	13	3	3	2	2	3	3	5	2	1	0	2	2	5	5	5	9	14	4	7	3	0	5	4	1	1	5	3	3
ENSG00000237758	BANF1P3	pseudogene	2	231589858	231590118	-1	barrier to autointegration factor 1 pseudogene 3 [Source:HGNC Symbol;Acc:43883]	4.11	6.24	2.22	7.91	2.33	4.32	13.55	13.2	19.92	18.18	25.05	71.43	37.25	44.45	56.62	46.58	18.75	29.68	37.54	26.65	46.53	23.92	27.53	11.54	26.37	42.66	17.93	52.16	47.62	56.14	62.98	63.1	34.14	42.87	101.2	56.25	29.9	20.65	52.06	40.97
ENSG00000237759	RP11-278H7.3	lincRNA	1	244270667	244272313	1		0	0	0	0	0	0	0	0	0	0	0	0	0	0	0	0	0	0	0	0	0	0	0	0	0	0	0	0	0	0	0	0	0	0	0	0	0	0	0	0
ENSG00000237760	AC092657.2	lincRNA	7	46341718	46383219	1		0	0	0	0	0	0	0	0	0	0	0	0	0	0	0	0	0	0	0	0	0	0	0	0	0	0	0	0	0	0	0	0	0	0	0	0	0	0	0	0
ENSG00000237761	RP11-127O4.2	lincRNA	10	106375860	106376731	1		0	0	0	0	0	0	0	0	0	0	0	0	0	0	0	0	0	0	0	0	0	0	0	0	0	0	0	0	0	0	0	0	0	0	0	0	0	0	0	0
ENSG00000237763	AMY1A	protein_coding	1	104197912	104207173	1	amylase, alpha 1A (salivary) [Source:HGNC Symbol;Acc:474]	0.52	0	0	1.58	0	0	0	0	0	0	0	0	0	0	0	0	0	0	0	0	0	0.52	0	0	0	0	0	0	0	0	0	0	0	0	0	0	0	0	0	0
ENSG00000237764	RP11-3B12.2	processed_transcript	7	124812272	125019375	1		0	0	0	0	0	0	0	0	0	0	0	0	0	1	0	0	0	0	0	0	0	0	0	0	0	0	0	0	0	0	0	0	0	0	0	0	0	0	0	0
ENSG00000237765	FAM200B	protein_coding	4	15683285	15707188	1	family with sequence similarity 200, member B [Source:HGNC Symbol;Acc:27740]	518	512	233	405	622	582	208	328	406	105	299	139	422	381	274	289	301	432	446	533	330	503	347	353	237	176	132	282	206	237	168	263	88	152	145	282	371	105	201	157
ENSG00000237766	RP11-512G13.1	pseudogene	12	67659622	67660746	-1		0	1	0	0	1	0	0	0	7	0	2	0	3	3	1	0	3	0	2	0	0	0	3	1	4	1	0	1	1	5	0	0	3	1	0	1	4	0	0	3
ENSG00000237767	RP11-101E14.2	lincRNA	20	38633119	38637171	1		0	0	0	0	0	0	0	0	0	0	0	0	0	0	0	0	0	0	0	0	0	0	0	0	0	0	0	0	0	0	0	0	0	0	0	0	0	0	0	0
ENSG00000237768	RP11-344N10.2	antisense	10	74831101	74833766	1		0	0	0	0	0	0	0	0	0	0	0	0	0	0	0	0	0	0	0	0	0	0	0	0	0	0	0	0	0	0	0	0	0	0	0	0	0	0	0	0
ENSG00000237770	SPATA31D2P	pseudogene	9	84583753	84586985	1	SPATA31 subfamily D, member 2, pseudogene [Source:HGNC Symbol;Acc:38607]	0	0	0	0	0	0	0	0	0	0	0	0	0	0	0	0	0	0	0	0	0	0	0	0	0	0	0	0	0	0	0	0	0	0	0	0	0	0	0	0
ENSG00000237772	AC092620.3	lincRNA	2	139362080	139370737	1		14	27	15	21	20	24	0	1	1	0	3	16	1	2	1	1	1	2	1	0	0	4	5	0	0	0	0	0	1	0	0	0	0	0	0	0	1	0	0	2
ENSG00000237773	AC003075.4	antisense	7	17319458	17338981	-1		105	101	29	29	11	23	79	50	37	61	38	77	15	12	9	13	10	17	21	25	9	27	29	15	24	23	14	31	23	30	12	14	0	13	4	20	30	19	12	7
ENSG00000237774	RP11-129B9.1	pseudogene	12	95519536	95520165	1		0	1	0	0	1	0	0	1	0	0	1	0	0	0	0	1	0	1	3	0	0	0	0	0	1	1	1	1	2	0	1	1	1	1	0	1	0	0	0	0
ENSG00000237775	DDR1-AS1	antisense	6	30834759	30843695	-1	DDR1 antisense RNA 1 (head to head) [Source:HGNC Symbol;Acc:28694]	0	0	0	0	0	0	0	1	0	0	0	0	0	0	0	0	0	0	0	0	0	0	0	0	0	0	0	1	0	0	0	2	0	1	0	0	0	0	1	0
ENSG00000237781	RP11-54A4.2	antisense	1	150521040	150530949	-1		45	28	39	54	27	60	32	12	28	32	6	20	3	1	2	2	4	1	4	1	0	1	5	0	6	6	7	8	12	1	2	5	3	3	11	1	18	5	4	6
ENSG00000237782	RP1-192P9.1	pseudogene	X	45240772	45241325	-1		0	0	0	0	0	0	0	0	0	0	0	0	0	0	0	0	0	0	0	0	0	0	0	0	0	0	0	0	0	0	0	0	0	0	0	0	0	0	0	0
ENSG00000237783	RP11-306I1.1	pseudogene	1	165550850	165551713	1		0	0	0	0	0	0	0	0	1	0	0	0	0	0	0	0	0	0	0	0	0	0	0	0	0	0	0	0	0	0	0	0	0	0	0	0	0	0	0	0
ENSG00000237784	AC097713.5	pseudogene	2	235238127	235238482	1		0	0	0	0	1	0	0	0	0	0	0	1	0	0	0	0	0	0	0	1	1	0	1	0	1	0	1	0	0	0	0	0	0	0	1	0	0	1	0	0
ENSG00000237786	GFOD1-AS1	antisense	6	13486526	13487084	1	GFOD1 antisense RNA 1 [Source:HGNC Symbol;Acc:40956]	0	0	0	0	0	0	0	0	0	0	1	0	0	0	1	1	0	0	0	0	0	1	0	2	0	0	0	0	1	0	0	0	0	0	0	0	0	0	0	0
ENSG00000237787	C3orf79	protein_coding	3	153202284	153220486	1	chromosome 3 open reading frame 79 [Source:HGNC Symbol;Acc:37259]	0	0	0	0	0	0	0	0	0	0	0	0	0	0	0	0	0	0	0	0	0	0	0	0	0	0	0	0	0	0	0	0	0	0	0	0	0	0	0	0
ENSG00000237788	RP5-1041C10.3	pseudogene	20	48445662	48447622	1		16	8	18	6	39	3	9	2	8	9	5	0	5	7	3	3	1	2	11	2	2	3	2	1	12	11	11	10	4	10	8	9	7	6	9	4	13	8	12	3
ENSG00000237790	AC009499.2	lincRNA	2	34292293	34294617	1		0	0	0	0	0	0	0	0	0	0	0	0	0	0	0	0	0	0	0	0	0	0	0	0	0	0	0	0	0	0	0	0	0	0	0	0	0	0	0	0
ENSG00000237792	RP11-203I2.1	pseudogene	9	65585692	65661972	1		0	0	2	0	0	0	0	0	0	0	0	0	0	0	0	0	0	0	0	0	0	0	0	0	0	0	0	0	0	0	0	0	0	0	0	0	0	0	0	0
ENSG00000237793	RPL18AP16	pseudogene	X	152927611	152928147	1	ribosomal protein L18a pseudogene 16 [Source:HGNC Symbol;Acc:36288]	0	0	0	0	0	0	0	0	0	0	0	0	0	1	1	1	0	0	1	0	0	0	1.48	0	0	0	0	0	0	0	0	0	1	0	0	0	0	1	1	0
ENSG00000237796	LINC00361	antisense	13	95954705	95956401	-1	long intergenic non-protein coding RNA 361 [Source:HGNC Symbol;Acc:42681]	0	0	0	0	0	0	0	0	0	0	0	0	0	0	0	0	0	0	0	0	0	0	0	0	0	0	0	0	0	0	0	0	0	0	0	0	0	0	0	0
ENSG00000237797	RP11-472N13.3	lincRNA	10	31982012	31996316	-1		0	0	0	0	0	0	0	0	0	0	0	0	0	0	0	0	0	1	0	0	0	0	0	0	0	0	0	0	0	0	0	0	0	0	0	0	0	0	0	0
ENSG00000237798	AC010894.5	antisense	2	175439955	175452454	1		0	0	0	0	0	0	0	0	0	0	0	0	0	0	0	0	0	0	0	0	0	0	0	0	0	0	0	0	0	0	0	0	0	0	0	0	0	0	0	0
ENSG00000237799	CICP11	pseudogene	7	55804472	55807289	1	capicua homolog (Drosophila) pseudogene 11 [Source:HGNC Symbol;Acc:37903]	0	0	0	0	0	0	0	0	0	0	0	0	0	0	0	0	0	0	0	0	0	0	0	0	0	0	0	0	0	0	0	0	0	0	0	0	0	0	0	0
ENSG00000237801	AMDP1	pseudogene	X	155058248	155059239	-1	adenosylmethionine decarboxylase pseudogene 1 [Source:HGNC Symbol;Acc:460]	4	1	4	3	3	1	2	10	23	12	8	0	4	5	3	7	3	4	0	2	0	2	1	0	7	13.01	8	12	4	13	0	7	0	8	10	8	16	3	4	3
ENSG00000237802	FAM197Y6	antisense	Y	9225731	9233636	-1	family with sequence similarity 197, Y-linked, member 6 [Source:HGNC Symbol;Acc:37468]	0	0	0	0.4	0	0	0	0	0	0	0	0	0	0	0	0	0	0	0	0	0	0	0	0	0	0	0	0	0	0	0	0	0	0	0	0	0	0	0	0
ENSG00000237803	LINC00211	lincRNA	2	38053390	38103417	-1	long intergenic non-protein coding RNA 211 [Source:HGNC Symbol;Acc:37459]	0	0	0	0	0	0	0	0	0	0	0	2	0	0	1	0	0	0	0	0	0	0	0	0	0	0	0	0	0	0	0	0	0	0	0	0	0	0	0	0
ENSG00000237804	AC018470.3	pseudogene	2	175174743	175175702	-1		1.01	0	0	0	0	0	0	0	0	0	0	0	1.01	1.07	0	1.12	1.1	1.01	0	0	0	0	0	0	0	0	0	0	1.12	0	0	0	0	2.02	1.03	0	0	0	0	0
ENSG00000237805	AC015849.2	antisense	17	34195971	34212867	1		0	0	0	1	2	2	2	1	3	3	13	0	2	3	5	4	3	0	4	1	3	9	6	5	1	2	0	3	8	1	6	2	0	1	0	3	2	1	1	0
ENSG00000237806	RP11-262M14.1	pseudogene	3	180960133	180960689	-1		0	0	0	0	0	0	0	0	0	0	0	0	0	0	0	0	0	0	0	0	0	0	0	0	0	0	0	0	0	0	0	0	0	0	0	0	0	0	0	0
ENSG00000237807	RP11-400K9.4	lincRNA	8	54427731	54436491	-1		0	0	0	0	0	0	0	0	0	0	0	0	0	0	0	0	0	0	0	0	0	0	0	0	0	0	0	0	0	0	0	0	0	0	0	0	0	0	0	0
ENSG00000237810	CTD-2571E19.3	pseudogene	8	63055870	63057328	-1		0	0	0	0	0	0	0	0	0	0	0	0	0	0	2	0	0	0	0	1	0	0	0	0	0	0	0	0	0	0	0	0	0	0	0	0	0	0	0	0
ENSG00000237813	AC002066.1	antisense	7	115878312	116139600	-1		0	0	0	0	0	0	0	0	0	0	0	0	0	0	0	0	0	0	0	0	0	0	0	0	0	0	0	0	0	0	0	0	0	0	0	0	0	0	0	0
ENSG00000237815	AC007000.11	pseudogene	7	76689662	76689796	-1		0	0	3	1	0	0	1	1	2	0	0	0	0	0	3	0	0	0	0	0	2	0	0	1	0	0	0	1	0	0	0	0	1	0	3	0	0	0	0	0
ENSG00000237816	RPL21P109	pseudogene	13	72278313	72278787	1	ribosomal protein L21 pseudogene 109 [Source:HGNC Symbol;Acc:36388]	0	0	0	0	0	0	0	0	0	0	0	0	0	0	0	0	0	0	0	0	0	0	0	0	0	0	0	0	0	0	0	0	0	0	0	0	0	0	0	0
ENSG00000237818	RPS3AP29	pseudogene	7	97527659	97528427	-1	ribosomal protein S3a pseudogene 29 [Source:HGNC Symbol;Acc:35531]	0	0	0	0	1	0	0	1	2	5	3	0	0	0	1	1	0	0	7	0	1	6	0	0	3	0	5	2	0	0	0	0	0	2	0	0	4	3	1	4
ENSG00000237819	AC002454.1	antisense	7	92465797	92546501	1		1	1	1	0	3	10	4	0	4	0	1	11	5	6	7	7	9	16	4	3	3	4	1	1	4	2	6	18	7	10	19	10	13	16	17	11	3	4	10	9
ENSG00000237821	AC083873.4	pseudogene	7	132854174	132855272	-1		229.74	187.97	165.93	179.96	103.85	179.73	131.32	169.05	159.48	188.89	208.05	50.12	399.28	326.99	371.27	386.41	214.24	323.53	391.39	303.79	351.8	316.65	287.77	163.5	351.1	320.79	198.89	537.63	325.97	337.58	473.37	472.48	329.04	269.56	343.38	309.28	157.54	156.8	383.25	304.84
ENSG00000237822	UGGT2-IT1	sense_intronic	13	96567601	96568330	-1	UGGT2 intronic transcript 1 (non-protein coding) [Source:HGNC Symbol;Acc:39934]	0	0	0	0	0	0	0	0	0	0	0	0	0	0	0	0	0	0	0	0	0	0	0	0	0	0	0	0	0	0	0	0	0	0	0	0	0	0	0	0
ENSG00000237823	CDY19P	pseudogene	Y	27710269	27712180	-1	chromodomain protein, Y-linked 19 pseudogene [Source:HGNC Symbol;Acc:23863]	0	0	0	0	0	0	0	0	0	0	0	0	0	0	0	0	0	0	0	0	0	0	0	0	0	0	0	0	0	0	0	0	0	0	0	0	0	0	0	0
ENSG00000237824	AC010747.2	pseudogene	2	185766838	185767289	-1		0	0	0	0	0	0	0	0	0	0	0	0	0	0	0	0	0	0	0	0	0	0	0	0	0	0	0	0	0	0	0	0	0	0	0	0	0	0	0	0
ENSG00000237827	RP11-332O19.2	pseudogene	10	104884774	104885173	-1		0	1	0	2	3	0	0	1	0	0	0	0	0	0	0	0	1	0	1	0	0	0	2	1	0	1	0	1	0	0	0	1	0	0	0	0	2	0	1	1
ENSG00000237828	PA2G4P1	pseudogene	X	120002465	120003661	-1	proliferation-associated 2G4 pseudogene 1 [Source:HGNC Symbol;Acc:8551]	26.99	7	20	24.19	19	18	52.03	69	170.93	122.97	89.01	24	157.99	118.41	197.17	223.91	178.13	142.08	115.41	54	116	72	90	85.96	121.8	214	125.48	186	160.02	168.89	358.08	284.83	240.53	192	381.58	262.01	143.02	102	254.19	192.49
ENSG00000237831	RP11-499O7.4	pseudogene	10	5091004	5093862	1		0	0	0	0	0	0	0	0	0	0	0	0	0	0	0	0	0	0	0	0	0	0	0	0	0	0	0	0	0	0	0	0	0	0	0	0	0	0	0	0
ENSG00000237832	RP5-974N19.1	antisense	20	14914489	14916009	-1		0	0	0	0	0	0	0	0	0	0	0	0	0	0	0	0	0	0	0	0	0	0	0	0	0	0	0	0	0	0	0	0	0	0	0	0	0	0	0	0
ENSG00000237833	RP11-432N13.2	pseudogene	X	134717576	134719085	-1		0	0	0	0	0	0	0	0	0	0	0	0	0	1	0	0	0	0	0	0	0	0	0	0	0	0	0	0	0	0	0	0	0	0	0	0	0	0	0	0
ENSG00000237835	AC007064.22	pseudogene	22	17336694	17337052	1		0	0	0	0	0	0	0	0	0	0	0	0	0	0	0	0	0	0	0	0	0	0	0	0	0	0	0	0	0	0	0	0	0	0	0	0	0	0	0	0
ENSG00000237836	PHKA2-AS1	antisense	X	18908414	18912615	1	PHKA2 antisense RNA 1 [Source:HGNC Symbol;Acc:44110]	8	3	2	8	2	7	0	0	2	0	0	7	4	1	3	3	0	2	4	1	2	4	2	5	4	0	0	0	3	2	0	0	0	0	0	0	2	0	2	2
ENSG00000237837	AC159540.3	lincRNA	2	98069548	98071970	-1		0	0	0	3	0	0	0	0	0	0	0	0	0	0	0	0	0	0	0	0	0	0	0	0	0	0	0	0	0	0	0	0	0	0	0	0	0	0	0	0
ENSG00000237838	AC133680.1	lincRNA	3	24729410	25215796	1		0	0	0	0	0	0	0	0	0	0	0	0	0	0	0	0	0	0	0	0	0	0	0	0	0	0	0	0	0	0	0	0	0	0	0	0	0	0	0	0
ENSG00000237840	RP11-358L16.4	pseudogene	10	46201879	46217887	-1		11.71	7.21	10.53	13.41	3.12	12.3	4	1.01	3.15	11.4	3.1	0	10.32	8.21	10.8	6.31	7.6	4.13	13.54	12.55	7.35	8.3	12.79	8.33	1.04	1.04	0	5.13	3.16	3.11	2.06	2.11	1.89	2.06	1.08	6.53	7.23	0	4.19	5.19
ENSG00000237841	KRTAP19-9P	pseudogene	21	31882625	31882815	-1	keratin associated protein 19-9, pseudogene [Source:HGNC Symbol;Acc:18950]	0	0	0	0	0	0	0	0	0	0	0	0	0	0	0	0	0	0	0	0	0	0	0	0	0	0	0	0	0	0	0	0	0	0	0	0	0	0	0	0
ENSG00000237842	RP11-110J1.2	pseudogene	1	157029024	157030554	-1		128.07	94.08	84.41	109.2	139.65	126.39	64.17	85.57	130.52	144.5	116.92	51.21	108.06	103	107.36	107.95	70.36	110.04	126.69	72.08	98.67	68.84	94.36	56.14	151.06	153.57	127.59	212.85	144.8	185.96	175.43	123.78	92.11	105.31	173.65	145.76	124.25	98.19	111.55	126.23
ENSG00000237843	AC016903.2	lincRNA	2	205340079	205372395	1		0	0	0	0	0	0	0	0	0	0	0	0	0	0	0	0	0	0	0	0	0	0	0	0	0	0	0	0	0	0	0	0	0	0	0	0	0	0	0	0
ENSG00000237844	AC092684.1	lincRNA	2	164606083	165208733	-1		0	0	0	0	0	0	0	0	0	0	0	0	0	0	0	0	0	0	0	0	0	0	0	0	0	0	0	0	0	0	0	0	0	0	0	0	0	0	0	0
ENSG00000237845	RP5-940F7.2	lincRNA	1	236105853	236107105	-1		0	0	0	0	0	0	0	0	0	0	0	0	0	0	0	0	0	0	0	0	0	0	0	0	0	0	0	0	0	0	0	0	0	0	0	0	0	0	0	0
ENSG00000237846	RP11-216M21.1	pseudogene	9	42250840	42251545	1		3	1	1	1	1.27	1	2	2	0	0	3	0	0	1	0	0	0	0	2	0	0	0	2	1	0	0	0	0	1	2	2	2	0	0	2	0	0	0	1	1
ENSG00000237847	AL137798.1	protein_coding	1	16999498	17000007	1	UPF0627 protein ENSP00000341061/ENSP00000339743 [Source:UniProtKB/Swiss-Prot;Acc:A6NEA5]	0	0	0	0.5	0	0	0	0	0	0	0.5	0	0	0	0	0	0	0	0	0	0	0	0	0	0	0	0	0	0	0	0	0	0	0	0	0	0	0	0	0
ENSG00000237848	RP11-739N20.3	pseudogene	1	204363669	204363902	1		0	0	0	0	0	0	0	0	0	0	0	0	0	0	0	0	0	0	0	0	0	0	0	0	0	0	0	0	0	0	0	0	0	0	0	0	0	0	0	0
ENSG00000237849	NFYAP1	pseudogene	13	64549584	64550555	-1	nuclear transcription factor Y, alpha pseudogene 1 [Source:HGNC Symbol;Acc:34078]	0	0	0	0	0	0	0	0	0	0	0	0	0	0	0	0	2	0	0	0	0	0	0	0	0	0	0	0	0	0	0	0	0	0	0	0	0	0	0	0
ENSG00000237850	RP11-483E23.2	pseudogene	15	28594197	28603226	-1		0	0	0	0	0	0	0	0	0	0	0	0	0	0	0	0	0	0	0	0	0	0	0	0	0	0	0	0	0	0	0	0	0	0	0	0	0	0	0	0
ENSG00000237851	RP1-67K17.4	lincRNA	6	143109260	143115223	1		0	0	0	0	0	0	0	0	0	0	0	0	0	0	0	0	0	0	0	0	0	0	0	0	0	0	0	0	0	0	0	0	0	0	0	0	0	0	0	0
ENSG00000237852	RP4-630A11.3	sense_intronic	1	65952089	65959871	1		2	1	0	0	0	2	0	3	1	0	1	0	1	2	1	4	1	4	4	5	1	0	2	6	0	0	1	3	1	0	1	2	0	3	0	2	2	0	1	1
ENSG00000237853	RP5-833A20.1	lincRNA	1	61714617	61719182	-1		0	0	0	0	0	0	0	0	0	0	0	0	0	0	0	0	0	0	0	0	0	0	0	0	0	0	0	0	0	0	0	0	0	0	0	0	0	0	0	0
ENSG00000237854	LINC00674	pseudogene	17	66098049	66111659	1	long intergenic non-protein coding RNA 674 [Source:HGNC Symbol;Acc:44355]	27	44	19	17	32	19	15	19	20	9	30	16	43	26	31	28	24	34	68	72	59	44	58	48	14	11	4	15	26	4	8	17	10	14	18	23	16	8	8	4
ENSG00000237856	AC062020.2	lincRNA	2	123822897	123825298	1		0	0	0	0	0	0	0	0	0	0	0	0	0	0	0	0	0	0	0	0	0	0	0	0	0	0	0	0	0	0	0	0	0	0	0	0	0	0	0	0
ENSG00000237857	RP11-435O5.2	lincRNA	9	98177781	98189078	-1		0	0	0	0	0	0	0	0	2	0	0	0	12	12	8	18	19	18	5	3	0	5	4	0	0	0	1	4	8	5	4	10	4	9	5	6	0	0	6	7
ENSG00000237859	EEF1A1P31	pseudogene	X	154137160	154147378	-1	eukaryotic translation elongation factor 1 alpha 1 pseudogene 31 [Source:HGNC Symbol;Acc:37908]	0	0	0	0	0	0	0	0	0	0	0	0	0	0	0	0	0	0	0	0	0	0	0	0	0	0	0	0	0	0	0	0	0	0	0	0	0	0	0	0
ENSG00000237860	RP11-232D9.4	pseudogene	X	115822838	115824153	1		0	0	0	0	0	0	0	0	0	0	0	0	0	0	0	0	0	0	0	0	0	0	0	0	0	0	0	0	0	0	0	0	0	0	0	0	0	0	0	0
ENSG00000237861	RP11-332L8.1	pseudogene	1	197191352	197192385	1		0	0	0	1	1	0	0	0	0	2	0	6	0	2	1	1	2	1	2	0	0	0	2	0	1	0	1	0	0	1	1	0	1	0	0	0	1	0	0	0
ENSG00000237862	RP1-63G5.7	lincRNA	22	37748230	37750879	-1		0	0	0	6	0	1	0	0	0	0	0	0	4	3	1	2	2	2	1	2	1	1	2	2	1	0	0	0	0	0	0	0	0	0	0	0	0	0	0	0
ENSG00000237863	RP6-24A23.3	lincRNA	X	107979770	107982133	1		0	0	0	0	0	0	0	0	0	0	0	0	0	0	0	0	0	0	0	0	0	0	1	0	0	0	0	0	0	0	0	0	0	0	0	0	0	0	0	0
ENSG00000237864	LINC00322	processed_transcript	21	44742297	44751919	-1	long intergenic non-protein coding RNA 322 [Source:HGNC Symbol;Acc:33698]	0	0	0	0	0	0	0	0	0	0	0	0	0	0	0	0	0	0	0	0	0	0	0	0	0	0	0	0	0	0	0	0	0	0	0	0	0	0	0	0
ENSG00000237866	RP11-298J20.1	antisense	10	126617452	126619962	-1		0	0	0	0	0	0	0	0	0	0	0	0	0	0	0	0	0	0	0	0	0	0	0	0	0	0	0	0	0	0	0	0	0	0	0	0	0	0	0	0
ENSG00000237868	AC097533.1	pseudogene	4	122998995	122999473	-1		1.02	5.18	3.11	3.19	8.14	8.16	3.03	5.09	8.52	4.13	10.2	0	7.34	15.94	14.74	6.11	3.18	10.97	11.29	6.16	8.25	9.82	14.86	11.22	10.54	28.04	11.52	13.28	13.92	11.1	22.05	8.68	16.23	14.68	11.79	8.25	15.69	6.68	14.59	8.37
ENSG00000237869	RP11-459O16.1	pseudogene	9	66342521	66343121	-1		0	2	0	3	0	0	0	0	0	0	0	0	1	1	2	0	1	4	3	1	1	1	0	0	0	0	0	0	0	0	1	3	0	1	0	0	0	0	0	0
ENSG00000237870	AC073130.1	lincRNA	7	115915660	115926788	-1		0	0	0	0	0	0	0	0	0	0	0	0	0	0	0	0	0	0	0	0	0	0	0	0	0	0	0	0	0	0	0	0	0	0	0	0	0	0	0	0
ENSG00000237872	POU5F1P4	pseudogene	1	155402969	155404053	1	POU class 5 homeobox 1 pseudogene 4 [Source:HGNC Symbol;Acc:33310]	1	0	0	0	2	0	0	0	0	0	0	0	0	0	0	0	0	0	0	0	1	0	0	0	0	0	0	0	0	0	0	0	0	0	0	0	0	0	0	0
ENSG00000237873	RP11-156J23.1	pseudogene	X	92297489	92297941	1		0	0	0	0	0	0	0	0	0	0	0	0	0	0	0	0	0	0	0	0	0	0	0	0	0	0	0	0	0	0	0	0	0	0	0	0	0	0	0	0
ENSG00000237874	RP3-393K13.1	lincRNA	6	84437774	84446244	-1		0	0	0	0	0	0	0	0	0	0	0	0	0	0	0	0	0	0	0	0	0	0	0	0	0	0	0	0	0	0	0	0	0	0	0	0	0	0	0	0
ENSG00000237875	RP5-1174J21.1	pseudogene	X	41649445	41649503	-1		0	0	0	0	0	0	0	0	0	0	0	0	0	0	0	0	0	0	0	0	0	0	0	0	0	0	0.59	0	0	0	0	0	0	0	0	0	0	0	0	0
ENSG00000237876	AKR1B1P4	pseudogene	13	46261683	46262604	-1	aldo-keto reductase family 1, member B1 pseudogene 4 [Source:HGNC Symbol;Acc:423]	0	0	0	0	0	0	0	0	0	0	0	0	0	0	0	0	0	0	0	0	0	0	0	0	0	0	0	0	0	0	0	0	0	0	0	0	0	0	0	0
ENSG00000237877	AC097500.2	lincRNA	2	186897872	186947960	-1		8	16	0	6	10	16	0	4	1	2	3	0	11	9	5	14	6	13	5	7	1	20	4	12	5	3	0	3	0	6	6	1	0	1	0	10	4	1	0	1
ENSG00000237879	LINC00398	lincRNA	13	31377343	31384782	1	long intergenic non-protein coding RNA 398 [Source:HGNC Symbol;Acc:42727]	0	3	1	4	1	0	0	2	4	0	5	0	1	8	4	12	11	12	24	23	23	10	13	9	0	0	1	0	1	1	0	0	0	0	0	4	2	0	0	1
ENSG00000237880	AC096669.2	lincRNA	2	108002088	108159105	-1		0	0	0	0	0	0	0	0	0	0	0	0	0	0	0	0	0	0	0	0	0	0	0	0	0	0	0	0	0	0	0	0	0	0	0	0	0	0	0	0
ENSG00000237882	PPIAP13	pseudogene	10	76849006	76849483	-1	peptidylprolyl isomerase A (cyclophilin A) pseudogene 13 [Source:HGNC Symbol;Acc:9266]	0	0	0	1	0	0	0	0	0	1	0	1	0	0	1	0	0	0	0	1	0	0	0	2	0	0	1.01	1	0	0	0	1	0	2	0	0	0	0	0	0
ENSG00000237883	DGUOK-AS1	antisense	2	74174769	74208568	-1	DGUOK antisense RNA 1 [Source:HGNC Symbol;Acc:43441]	8	5	0	19	1	6	13	12	17	15	14	25	89	96	77	138	159	139	43	34	28	127	138	108	11	11	9	17	13	14	53	25	20	25	42	51	11	7	18	35
ENSG00000237885	RP11-208C17.4	pseudogene	10	96791397	96791805	1		0	0	0	0	0	0	0	0	0	0	0	0	0	0	0	0	0	0	0	0	0	0	0	0	0	0	0	0	0	0	0	0	0	0	0	0	0	0	0	0
ENSG00000237886	RP11-611D20.2	antisense	9	139440664	139444345	1		14	19	8	15	19	8	22	16	6	20	7	3	93	60	41	77	31	41	58	46	19	73	78	34	20	25	5	60	27	13	33	21	21	57	26	16	4	2	14	45
ENSG00000237887	AC092839.1	pseudogene	2	54756480	54756938	1		0	0	0	0	0	0	0	0	0	0	0	0	0	0	0	0	0	0	0	0	0	0	0	0	0	0	0	0	0	0	0	0	0	0	0	0	0	0	0	0
ENSG00000237888	AC087650.1	pseudogene	17	41553566	41554033	1		0	0	1	0	0	1	0	0	0	1	0	0	0	0	0	0	0	0	0	0	0	0	0	0	0	0	0	0	0	0	0	0	0	0	0	0	0	0	0	0
ENSG00000237891	RP11-417D4.1	pseudogene	X	121144829	121145465	-1		0	0	0	0	0	0	0	0	0	0	0	0	0	0	0	0	0	0	0	0	0	0	0	0	0	0	0	0	0	0	0	0	0	0	0	0	0	0	0	0
ENSG00000237892	KLF7-IT1	sense_intronic	2	207985608	207986768	-1	KLF7 intronic transcript 1 (non-protein coding) [Source:HGNC Symbol;Acc:41355]	27	32	32	39	35	52	0	0	10	7	5	0	6	10	2	4	5	1	22	5	13	9	4	5	0	6	3	3	0	2	1	0	0	2	10	2	4	1	0	1
ENSG00000237895	EYA3-IT1	sense_intronic	1	28356225	28357423	-1	EYA3 intronic transcript 1 (non-protein coding) [Source:HGNC Symbol;Acc:41332]	0	0	0	0	0	3	0	0	3	2	3	0	1	0	0	0	0	0	4	0	1	1	2	0	1	1	4	1	0	1	0	0	0	1	1	1	2	6	0	2
ENSG00000237896	AC005008.2	protein_coding	7	80804824	80828431	1	Uncharacterized protein [Source:UniProtKB/TrEMBL;Acc:C9IYQ3]	0	0	0	0	0	0	0	0	0	0	0	0	0	0	0	0	0	0	0	0	0	0	0	0	0	0	0	0	0	0	0	0	0	0	0	0	0	0	0	0
ENSG00000237897	RP11-90H3.2	pseudogene	1	106433315	106434052	-1		0	0	0	0	1	0	0	0	0	0	0	0	0	0	0	0	0	1	0	0	0	0	0	0	0	1	0	0	0	0	0	0	0	0	0	0	1	0	0	0
ENSG00000237899	RP4-739H11.3	lincRNA	1	41134761	41153260	-1		0	4	0	0	0	0	0	0	0	0	0	0	0	0	0	0	0	0	0	0	0	0	0	0	0	0	0	0	0	0	0	0	0	0	0	0	0	0	0	0
ENSG00000237901	AC009161.1	pseudogene	16	62391275	62391650	1		0	0	0	0	0	0	0	0	0	0	0	0	0	0	0	0	0	0	0	0	0	0	0	0	0	0	0	0	0	0	0	0	0	0	0	0	0	0	0	0
ENSG00000237902	TSPY21P	pseudogene	Y	24546550	24548715	-1	testis specific protein, Y-linked 21, pseudogene [Source:HGNC Symbol;Acc:38101]	0	0	0	0	0	0	0	0	0	0	0	0	0	0	0	0	0	0	0	0	0	0	0	0	0	0	0	0	0	0	0	0	0	0	0	0	0	0	0	0
ENSG00000237903	RP3-404F18.5	sense_intronic	X	118556880	118557510	1		1	0	0	0	0	5	4	4	1	3	0	0	0	1	0	0	0	1	2	1	1	0	2	0	0	2	2	0	1	2	1	0	0	4	0	0	0	2	0	1
ENSG00000237904	RP11-460E7.9	pseudogene	9	70366809	70367319	-1		0	0	0	0	0	0	0	0	0	0	0	0	0	0	0	0	0	0	0	0	0	0	0	0	0	0	0	0	0	0	0	0	0	0	0	0	0	0	0	0
ENSG00000237906	RP11-408O19.3	pseudogene	9	115721414	115724541	-1		0	0	0	0	0	0	0	0	0	0	0	0	0	0	0	0	0	0	0	0	0	0	2	0	0	0	0	0	0	0	0	0	0	0	0	0	0	0	0	0
ENSG00000237907	RP5-1013A22.2	antisense	20	43077417	43078732	-1		0	0	0	0	0	0	0	0	0	0	0	0	0	0	0	0	0	0	0	0	0	0	0	0	0	0	0	0	0	0	0	0	0	0	0	0	0	0	0	0
ENSG00000237910	AC073869.7	pseudogene	2	132140216	132141634	-1		0	0	0	0	0	0	0	0	0	1	0	0	0	0	0	0	0	0	0	0	0	0	0	0	0	0	0	0	0	0	0	0	0	0	0	0	0	0	0	0
ENSG00000237911	SRP68P3	pseudogene	17	20319105	20320010	-1	signal recognition particle 68kDa pseudogene 3 [Source:HGNC Symbol;Acc:30428]	3	0	0	0	1	0	0	0	0	0	2	0	0	0	1	0	0	0	0	0	0	0	0	0	0	0	0	0	0	0	0	0	0	0	0	0	0	0	1	0
ENSG00000237913	FTLP19	pseudogene	10	16113415	16113808	-1	ferritin, light polypeptide pseudogene 19 [Source:HGNC Symbol;Acc:37969]	0	0	0	0	0	0	0	0	0	0	0	0	0	0	0	0	0	0	0	0	0	0	0	0	0	0	0	0	0	0	0	0	0	0	0	0	0	0	0	0
ENSG00000237914	RP11-77C3.3	lincRNA	20	1614154	1629118	1		0	0	0	0	0	0	0	0	0	0	0	0	0	0	0	0	0	0	0	0	1	0	0	0	0	0	0	1	0	0	0	0	0	0	0	0	0	0	0	0
ENSG00000237916	RP11-537E18.1	pseudogene	2	110310113	110310423	1		0	0	0	0	0	0	0	0	0	0	0	0	0	0	0	0	0	0	0	0	0	0	0	0	0	0	0	0	0	0	0	0	0	0	0	0	0	0	0	0
ENSG00000237917	PARP4P1	pseudogene	Y	28740998	28780799	-1	poly (ADP-ribose) polymerase family, member 4 pseudogene 1 [Source:HGNC Symbol;Acc:18500]	0	0	3.03	7.05	0	5.05	0	0	3.02	0	0	0	3	0	7.07	3	0	3	5.02	0	19.56	3.01	0	3.03	0	0	0	0	0	2	1.01	0	6.09	1	0	3.01	5.09	1	0	2.01
ENSG00000237919	RP11-181B18.1	antisense	1	70479665	70496905	-1		0	0	0	0	0	0	0	0	0	0	0	0	0	0	0	0	0	0	0	0	0	0	0	0	0	0	0	0	0	0	0	0	0	0	0	0	0	0	0	0
ENSG00000237920	RP11-350G8.4	pseudogene	1	154349434	154351753	-1		0	0	0	0	0	0	0	0	0	0	0	0	0	0	0	0	0	0	0	0	0	0	0	0	0	0	0	0	0	0	0	0	0	0	0	0	0	0	0	0
ENSG00000237921	AC004543.2	lincRNA	7	19853308	19857713	-1		0	0	0	0	0	0	0	0	0	0	0	0	0	0	0	0	0	0	0	0	0	0	0	0	0	0	0	0	0	0	0	0	0	0	0	0	0	0	0	0
ENSG00000237922	RP11-478H16.1	pseudogene	1	236449276	236450260	-1		0	0	0	0	0	0	0	0	0	0	0	0	0	0	0	0	0	0	0	0	0	0	0	0	0	0	0	0	0	0	0	0	0	0	0	0	0	0	0	0
ENSG00000237923	XXbac-BPG27H4.8	lincRNA	6	30807303	30815936	-1		0	0	0	0	0	0	0	0	0	0	0	0	0	1	0	0	0	1	0	0	0	0	0	0	0	0	0	0	0	0	0	0	0	0	0	0	0	0	0	0
ENSG00000237924	RPL21P112	pseudogene	13	95412807	95413269	-1	ribosomal protein L21 pseudogene 112 [Source:HGNC Symbol;Acc:36526]	0	0	0	0	0	0	0	0	0	0	0	0	0	0	0	0	0	0	0	0	0	0	0	0	0	0	0	0	0	0	0	0	0	0	0	0	0	0	0	0
ENSG00000237926	RP13-346H10.2	pseudogene	X	50905696	50906509	1		0	0	0	0	0	0	0	0	0	0	0	0	0	0	0	0	0	0	0	0	0	0	0	0	0	0	0	0	0	0	0	0	0	0	0	0	0	0	0	0
ENSG00000237927	RP3-393E18.2	lincRNA	6	160007987	160010201	-1		7	1	2	6	0	1	29	23	29	11	11	13	1	0	3	7	0	2	1	0	2	2	0	0	3	3	5	6	7	10	4	3	0	5	4	1	29	3	6	5
ENSG00000237928	RP4-668G5.1	antisense	1	61405911	61436448	-1		0	0	0	0	0	0	0	0	0	0	0	0	0	0	1	0	0	0	0	0	0	0	0	0	0	0	0	0	0	0	0	0	0	0	0	0	0	0	1	0
ENSG00000237929	RPL31P3	pseudogene	20	29899106	29899765	-1	ribosomal protein L31 pseudogene 3 [Source:HGNC Symbol;Acc:16549]	0	0	0	0	0	0	0	0	0	0	0	0	0	0	0	0	0	0	0	0	0	0	0	0	0	0	0	0	0	0	0	0	0	0	0	0	0	0	0	0
ENSG00000237930	AC007563.4	pseudogene	2	217650497	217650867	-1		0	0	0	0	0	0	0	0	0	0	0	0	0	1	0	0	0	0	0	0	0	0	0	0	0	0	0	0	0	0	0	0	0	0	0	0	0	0	0	0
ENSG00000237931	RP11-469E19.1	pseudogene	X	40936252	40937003	1		0	0	1	0	0	0	0	1	2	0	3	0	3	1	3	3	3	3	8.02	4	1	4	4	0	2.05	3	3	5	4	9.01	1	0	0	0	4	4	3	1	0	1
ENSG00000237934	RP11-467D18.2	antisense	1	29550445	29551328	1		0	0	0	0	0	0	0	0	0	0	0	0	0	0	0	0	0	0	0	0	0	0	0	0	0	0	0	0	0	0	0	0	0	0	0	0	0	0	0	0
ENSG00000237936	RP11-224P11.1	pseudogene	10	30179961	30180396	-1		0	0	0	0	0	0	0	0	0	0	0	0	0	0	0	0	0	0	0	0	0	0	0	0	0	0	0	0	0	0	0	0	0	0	0	0	0	0	0	0
ENSG00000237937	AP000770.1	lincRNA	11	116510139	116528969	1		0	0	0	0	0	0	0	0	0	0	0	0	0	0	0	0	0	0	0	0	0	0	0	0	0	0	0	0	0	0	0	0	0	0	0	0	0	0	0	0
ENSG00000237938	RP11-288I21.1	antisense	1	16049214	16063391	-1		0	0	0	0	2	0	0	0	0	0	0	0	1	0	0	0	0	0	0	0	0	0	0	0	0	0	0	0	0	0	0	0	0	0	1	0	0	0	0	0
ENSG00000237939	AC097523.3	pseudogene	2	139064889	139065540	1		8	3	6	20	2	18	3	2	9	1	1	0	9	8	5	8	5	4	10	3	12	3	2	6	4	7	3	11	10	8	14	10	2	5	5	5	3	4	9	4
ENSG00000237940	AC093642.3	lincRNA	2	242912834	242919427	1		289.11	270.89	251.25	220.5	359.23	368	55.46	61.85	66.65	53.9	47.62	25	423.63	282.33	427.03	327	249	299.16	383	303	317	320.2	344.97	323.12	100.73	94.4	101	231	186	136.45	204.81	322	215	236	249.73	259	36.99	77	212	216
ENSG00000237941	KCNQ1DN	antisense	11	2891263	2893335	1	KCNQ1 downstream neighbor (non-protein coding) [Source:HGNC Symbol;Acc:13335]	0	1	1	1	0	0	0	0	0	0	0	0	0	0	0	0	0	0	0	0	0	0	0	0	0	0	0	0	0	0	0	0	0	0	0	0	0	0	0	0
ENSG00000237943	RP11-5N23.2	lincRNA	10	6622381	6627641	1		2868	2645	2297	2219	1109	3557	2591	2591	2837	2646	2725	3282	1692	1920	2023	3466	2984	3858	1194	1593	1302	2299	2319	2371	1538	1642	1194	3334	2850	3080	1951	1903	1633	2049	2854	2715	2707	984	1705	1864
ENSG00000237945	LINC00649	antisense	21	35287838	35349992	1	long intergenic non-protein coding RNA 649 [Source:HGNC Symbol;Acc:44305]	430	270	191	298	811	329	269	492	385	443	690	134	2218	1822	1375	1303	1250	726	4337	2443	1259	1998	2211	1021	349	293	221	772	620	410	469	488	336	497.15	476	328	391	187	359	480
ENSG00000237947	RP11-570K4.1	lincRNA	6	40681150	40683102	-1		0	0	0	0	0	0	0	0	0	0	0	0	0	0	0	0	0	0	0	0	0	0	0	0	0	0	0	0	0	0	0	0	0	0	0	0	0	0	0	0
ENSG00000237948	Z95114.5	pseudogene	22	36570309	36570870	1		0	0	0	0	0	0	0	0	0	0	0	0	0	0	0	0	0	0	0	0	0	0	0	0	0	0	0	0	0	0	0	0	0	0	0	0	0	0	0	0
ENSG00000237949	RP11-456A18.1	lincRNA	10	60759386	60761303	1		0	0	0	0	0	0	0	0	0	0	0	0	0	0	0	0	0	0	0	0	0	0	0	0	0	0	0	0	0	0	0	0	0	0	0	0	0	0	0	0
ENSG00000237950	RP11-7O11.3	antisense	1	44410042	44412223	-1		2	1	0	2	2	6	22	13	18	22	21	24	52	41	50	50	40	24	97	38	53	59	65	24	12	27	12	32	26	21	16	21	17	16	17	12	20	6	13	21
ENSG00000237951	PPIL1P1	pseudogene	2	26384925	26385423	1	peptidylprolyl isomerase (cyclophilin)-like 1 pseudogene 1 [Source:HGNC Symbol;Acc:20865]	0	0	0	0	0	0	1	0	0	0	0	0	0	1	0	0	0	0	1	0	0	0	0	0	1	0	0	0	1	0	0	0	0	0	0	1	0	0	0	0
ENSG00000237952	RPL7AP73	pseudogene	13	23377435	23377787	1	ribosomal protein L7a pseudogene 73 [Source:HGNC Symbol;Acc:41968]	0	0	0	0	0	0	0	0	0	0	0	0	0	0	0	0	0	0	0	0	0	0	0	0	0	0	0	0	0	0	0	0	0	0	0	0	0	0	0	0
ENSG00000237953	AC013267.1	pseudogene	2	25191827	25192093	-1		0	0	0	0	0	0	0	0	1	0	0	0	1	1	1	0	0	0	0	0	0	0	0	0	0	0	0	0	0	0	0	0	0	0	0	0	0	0	0	0
ENSG00000237954	RP11-14O19.2	lincRNA	1	95820945	95846556	-1		0	0	0	0	0	0	0	0	0	0	0	0	0	0	0	0	0	0	0	0	0	0	0	0	0	0	0	0	0	0	0	0	0	0	0	0	0	0	0	0
ENSG00000237955	AC008746.10	pseudogene	19	54891093	54891564	1		0	0	0	0	0	0	0	0	0	0	0	0	0	0	0	0	0	0	0	0	0	0	0	0	0	0	0	0	0	0	0	0	0	0	0	0	0	0	0	0
ENSG00000237956	TRIAP1P1	pseudogene	10	27667067	27667291	-1	TP53 regulated inhibitor of apoptosis 1 pseudogene 1 [Source:HGNC Symbol;Acc:31659]	0	0	0	0	0	0	0	0	0	0	0	0	0	0	0	0	0	0	0	0	0	0	0	0	0	0	0	0	0	0	0	0	0	0	0	0	0	0	0	0
ENSG00000237957	CT47A5	protein_coding	X	120092019	120100198	-1	cancer/testis antigen family 47, member A5 [Source:HGNC Symbol;Acc:33286]	0	0	0	0	0	0	0	0	0	0	0	0	0	0	0	0	0	0	0	0	0	0	0	0	0	0	0	0	0	0	0	0	0	0	0	0	0	0	0	0
ENSG00000237958	OR2Q1P	pseudogene	7	143677998	143678913	1	olfactory receptor, family 2, subfamily Q, member 1 pseudogene [Source:HGNC Symbol;Acc:8273]	0	0	0	0	0	0	0	0	0	0	0	0	0	0	0	0	0	0	0	0	0	0	0	0	0	0	0	0	0	0	0	0	0	0	0	0	0	0	0	0
ENSG00000237959	RP11-76N22.3	pseudogene	1	89043563	89043884	1		0	0	0	0	0	0	0	0	0	0	0	0	0	0	0	0	0	0	0	0	0	0	0	0	0	0	0	0	0	0	0	0	0	0	0	0	0	0	0	0
ENSG00000237961	RP11-1281K21.1	pseudogene	4	49239116	49247436	-1		0	0	0	0	0	0	0	0	0	0	0	0	0	0	0	0	0	0	0	0	0	0	0	0	0	0	0	0	0	0	0	0	0	0	0	0	0	0	0	0
ENSG00000237963	RP11-151G12.2	pseudogene	X	64576770	64577427	-1		0	0	0	0	0	0	0	0	0	0	0	0	0	0	0	0	0	0	0	0	0	0	0	0	0	0	0	0	0	0	0	0	0	0	0	0	0	0	0	0
ENSG00000237964	AC068042.1	pseudogene	2	180264455	180265602	-1		0	0	0	1	0	0	0	0	0	0	0	0	0	0	0	0	0	0	0	0	0	0	0	0	0	0	0	0	0	0	0	0	0	0	0	1	0	0	0	0
ENSG00000237968	AC007322.7	pseudogene	Y	24086159	24087740	1		0	0	0	0	0	0	0	0	0	0	0	0	0	0	0	0	0	0	0	0	0	0	0	0	0	0	0	0	0	0	0	0	0	0	0	0	0	0	0	0
ENSG00000237970	RP11-20F24.5	pseudogene	10	37626343	37627799	1		0	0	0	4	1	0	0	0	10	0	1	0	0	0	0	2	0	2	2	0	0	2	0	1	3	0	0	1	1	5	1	0	3	1	0	2	4	0	0	1
ENSG00000237971	RP11-231N9.1	pseudogene	X	64404898	64407145	-1		0	0	0	0	0	0	0	0	0	0	0	0	0	0	0	0	0	0	0	0	0	0	0	0	0	0	0	0	0	0	0	0	0	0	0	0	0	0	0	0
ENSG00000237972	TUBG1P	pseudogene	7	43958296	43959653	1	tubulin, gamma 1 pseudogene [Source:HGNC Symbol;Acc:12418]	0	0	0	0	0	0	0	0	1	0	0	0	0	0	0	0	0	0	0	0	0	0	0	0	0	0	0	0	0	0	0	0	0	1	0	0	0	0	1	0
ENSG00000237973	hsa-mir-6723	pseudogene	1	566454	567996	1	hsa-mir-6723 [Source:miRBase;Acc:MI0022558]	840.8	764.83	383.3	671.44	625.98	1200.72	252.24	660.01	772.97	508.44	887.5	96.25	1796.1	1785.11	2075.54	1692.78	1207.54	1840.49	1900.35	1541.63	1823.86	1806.65	1382.24	1393.5	506.38	568.32	457.36	994.27	782.12	957.41	384.53	747.22	222.18	921.82	275.94	1100.17	710.94	362.43	574.99	782.76
ENSG00000237974	AC000111.4	pseudogene	7	117127791	117127983	1		0	0	0	0	0	0	0	0	0	0	0	0	0	0	0	0	0	0	0	0	0	0	0	0	0	0	0	0	0	0	0	0	0	0	0	0	0	0	0	0
ENSG00000237975	FLG-AS1	lincRNA	1	152140601	152339163	1	FLG antisense RNA 1 [Source:HGNC Symbol;Acc:27913]	0	0	0	0	3	0	0	0	6	0	16	0	2	0	3	15	22	32	0	0	0	5	8	3	2	1	8	40	30	107	3	9	16	37	44	69	2	5	8	28
ENSG00000237976	RP11-126K1.6	antisense	1	151319443	151320503	1		76	58	40	46	30	61	19	12	25	16	24	49	15	19	13	25	10	22	23	21	16	19	25	21	10	17	8	8	19	9	18	9	9	18	20	23	36	11	11	22
ENSG00000237977	RP3-430N8.8	pseudogene	22	31298206	31298768	1		0	6	8	5	2	6	0	1	0	1	3	0	1	6	8	0	1	2	10	7	13	2	0	0	0	0	2	3	0	0	0	1	0	1	0	0	0	0	1	0
ENSG00000237978	RP11-385J1.2	lincRNA	3	178244293	178578193	-1		1	0	0	0	0	2	0	0	1	0	0	0	0	0	1	0	1	2	1	1	0	1	0	0	0	0	0	0	0	0	2	2	0	0	0	0	0	0	4	0
ENSG00000237979	AC007389.1	pseudogene	2	65728127	65729272	-1		0	0	0	0	0	0	0	0	0	0	0	0	0	0	0	0	0	0	0	0	0	0	0	0	0	0	0	0	0	0	0	0	0	0	0	0	0	0	0	0
ENSG00000237980	RP11-338C15.3	lincRNA	1	212827341	212838776	-1		0	0	0	0	0	0	0	0	0	0	0	0	4	0	1	1	1	0	1	0	0	2	0	0	0	0	0	0	0	0	0	0	0	0	0	0	0	0	0	0
ENSG00000237982	RP11-815I22.1	pseudogene	3	38311774	38312258	-1		0	0	0	0	0	0	0	0	0	0	0	0	0	0	0	0	0	0	0	0	0	0	0	0	0	0	0	0	0	0	0	0	0	0	0	0	0	0	0	0
ENSG00000237984	PTENP1	pseudogene	9	33673502	33677497	-1	phosphatase and tensin homolog pseudogene 1 [Source:HGNC Symbol;Acc:9589]	317.67	293.93	175.39	345.71	272.63	410.87	96.83	135.22	229.18	125	238.15	157.33	465.86	415.29	340.12	553.8	361.17	696.58	861.12	803.31	672.3	897.5	498.58	649.21	236.26	161.05	168.13	364.86	219.61	260.56	333.93	314.56	93.36	187.35	171.87	229.88	232.21	140.81	248.24	170.5
ENSG00000237986	RP1-33E13.1	antisense	10	11117094	11140436	-1		0	0	0	0	0	0	0	0	0	0	0	0	3	1	1	0	1	0	0	0	0	0	0	0	0	0	0	0	0	0	0	0	0	0	0	0	0	0	0	0
ENSG00000237987	RP11-503C24.2	lincRNA	6	168625959	168627197	-1		0	0	0	0	0	0	0	0	0	0	0	0	0	0	0	0	0	0	0	0	1	0	0	0	0	0	0	0	0	0	0	0	0	0	0	0	0	0	0	0
ENSG00000237988	OR2I1P	pseudogene	6	29520996	29521943	1	olfactory receptor, family 2, subfamily I, member 1 pseudogene [Source:HGNC Symbol;Acc:8258]	1	0	0	0	0	0	0	0	0	0	4	0	0	0	0	0	0	0	0	0	0	1	0	0	1	1	0	2	0	2	1	0	0	0	1	1	0	0	0	0
ENSG00000237989	AP001046.5	lincRNA	21	44778027	44782229	-1		234	223	175	167	271	272	36	61	63	69	76	47	903	714	1011	635	501	591	463	318	467	291	474	353	104	120	122	190	244	193	166	229	216	261	305	318	56	54	188	237
ENSG00000237990	CNTN4-AS1	antisense	3	3080717	3102829	-1	CNTN4 antisense RNA 1 [Source:HGNC Symbol;Acc:39985]	0	0	0	1	0	0	0	0	0	0	0	0	0	0	0	0	0	0	0	0	0	0	0	0	0	0	1	0	0	1	0	0	0	0	0	0	0	0	0	0
ENSG00000237991	RPL35P1	pseudogene	1	237144637	237145008	1	ribosomal protein L35 pseudogene 1 [Source:HGNC Symbol;Acc:36695]	1193.99	1018.26	562.3	554.96	185.81	930.52	1462.38	584.11	437.2	804.94	438.62	1202.94	713.52	716.58	872.54	872.19	359.55	812.1	888.77	794.39	798.62	727.8	606.29	357.42	778.02	589.74	356.71	1082.32	876.95	845.81	876.17	721.39	441.13	667.07	251.6	742.63	417.1	340.12	576.95	673.92
ENSG00000237992	AC010096.2	lincRNA	2	19675211	19688611	1		0	0	0	0	0	0	0	0	0	0	0	0	0	0	0	0	0	0	0	0	0	0	0	0	0	0	0	0	0	0	0	0	0	0	0	0	0	0	0	0
ENSG00000237993	RP11-159M11.2	antisense	1	116556434	116560326	-1		0	0	0	0	0	0	0	0	0	0	0	0	0	0	0	0	0	0	0	0	0	0	0	0	0	0	0	0	0	0	0	0	0	0	0	0	0	0	0	0
ENSG00000237994	RP1-146A15.1	sense_intronic	X	28960167	28960685	1		0	0	0	0	0	0	0	0	0	0	0	0	0	0	0	0	0	0	0	0	0	0	0	0	0	0	0	0	0	0	0	0	0	0	0	0	0	0	0	0
ENSG00000237996	RP11-258A12.3	sense_intronic	10	114843553	114846535	1		0	1	0	0	7	1	0	0	0	0	3	0	0	0	2	0	0	0	2	0	0	1	0	0	0	1	2	0	4	0	1	0	0	0	0	0	0	2	0	0
ENSG00000237997	RCC2P2	pseudogene	Y	22148461	22149738	-1	regulator of chromosome condensation 2 pseudogene 2 [Source:HGNC Symbol;Acc:38419]	0	0	0	0	0	0	0	0	0	0	0	0	0	0	0	0	0	0	0	0	0	0	0	0	0	0	0	0	0	0	0	0	0	0	0	0	0	0	0	0
ENSG00000237998	RP11-432J9.5	antisense	10	72622528	72626426	-1		0	0	0	0	0	0	0	0	0	0	0	0	0	0	0	0	0	0	0	0	0	0	0	0	0	0	0	0	0	0	0	0	0	0	0	0	0	0	0	0
ENSG00000237999	RP11-394D2.1	pseudogene	9	103493522	103494621	1		0	0	0	0	0	0	0	0	0	0	0	0	0	0	0	0	0	0	0	0	0	0	0	0	0	0	0	0	0	0	0	0	0	0	0	0	0	0	0	0
ENSG00000238000	RP11-274E7.2	pseudogene	5	97549106	97549825	1		49.61	65.53	58.11	39.41	34.15	127.22	282.13	212.86	240.87	253.87	244.03	805.87	178.5	327.13	299.07	241.78	234.68	339.24	199.17	320.51	292.73	116.3	164.43	170.3	245.79	448.33	227.41	445.47	556.39	525.45	556.17	732.34	446.68	380.37	840.81	582.63	221.51	162.41	592.02	322.67
ENSG00000238001	RP11-555J4.2	pseudogene	9	32676061	32676518	-1		0	0	0	0	0	0	0	0	0	0	0	0	0	0	0	0	0	0	0	0	0	0	0	0	0	0	0	1	0	0	0	0	0	0	0	0	0	0	0	0
ENSG00000238002	RP11-403N16.1	pseudogene	9	82477934	82481972	1		0	0	0	0	0	0	0	0	0	0	0	0	0	0	0	0	0	0	3	0	3	0	0	0	0	0	0	0	0	0	0	0	0	0	0	0	0	0	0	0
ENSG00000238003	RP11-465N4.2	pseudogene	1	201947770	201948077	1		3.55	0	0	0	1.4	1.01	0	0	0	0	0	0	0	1.06	0	1.08	2.31	2.09	2.73	0	0	0	0	0	0	0	0	0	0	0	1.03	0	3.19	1.03	0	0	0	0	0	0
ENSG00000238004	AC009227.3	lincRNA	2	155316369	155317332	1		0	0	0	0	0	0	0	0	0	0	0	0	0	0	0	0	0	0	0	0	0	0	0	0	0	0	0	0	0	0	0	0	0	0	0	0	0	0	0	0
ENSG00000238005	RP11-443B7.1	lincRNA	1	235093089	235105809	-1		0	0	1	0	3	20	3	4	5	4	1	58	45	72	128	60	106	87	179	102	121	63	101	44	0	0	1	3	6	10	13	7	6	3	15	5	4	0	3	2
ENSG00000238007	AC024619.2	sense_intronic	17	27339883	27343530	1		0	0	0	0	0	0	0	0	0	0	0	0	0	0	0	0	1	0	0	0	0	0	0	0	0	0	0	0	0	0	0	0	0	0	0	0	0	0	0	0
ENSG00000238008	AC132515.1	pseudogene	3	33596128	33596351	1		0	0	0	1	0	0	0	0	0	0	0	0	0	0	0	0	0	0	0	0	0	0	0	0	0	0	0	0	0	0	0	0	0	0	0	0	0	0	0	0
ENSG00000238009	RP11-34P13.7	lincRNA	1	89295	133566	-1		88.05	351.32	18.61	93.61	160.25	44.86	39.95	121.23	17.68	48.96	116.79	0	44.33	49.4	7.79	35.19	84.02	4.29	35.35	70.65	6.41	26.88	54.42	14.22	31.57	43.73	10.6	40.98	59.34	7.63	25.52	48.02	8.25	19.45	39.32	13.62	25.98	13.32	30.68	27.83
ENSG00000238010	RP11-123K19.2	sense_intronic	9	129403035	129403572	1		0	0	0	0	0	0	0	0	0	0	0	0	0	0	0	0	0	0	0	0	0	0	0	0	0	0	0	0	0	0	0	0	0	0	0	0	0	0	0	0
ENSG00000238012	AC114752.1	lincRNA	2	64557620	64559265	-1		0	0	0	0	0	0	0	0	0	0	0	0	0	0	0	0	0	0	0	0	0	0	0	0	0	0	0	0	0	0	0	0	0	0	0	0	0	0	0	0
ENSG00000238013	RP11-427P5.2	pseudogene	3	46839613	46839880	1		0	0	0	0	0	0	0	0	0	0	0	0	0	0	0	0	0	0	0	0	0	0	0	0	0	0	0	0	0	0	0	0	0	0	0	0	0	0	0	0
ENSG00000238015	RP4-641G12.3	pseudogene	1	79131957	79132380	1		4	0	4	2	0	0	0	0	6	0	0	0	0	0	0	0	0	0	0	0	3	0	1	0	1	0	0	0	0	0	0	0	0	0	0	0	7	0	0	0
ENSG00000238018	AC093110.3	antisense	2	54888148	54889929	-1		0	0	0	0	0	0	0	0	0	0	0	0	0	2	0	0	0	0	0	0	0	0	0	0	0	0	0	0	0	0	0	0	0	0	0	0	0	0	0	0
ENSG00000238019	RP11-732M18.2	antisense	6	158818917	158819593	-1		0	0	0	0	0	0	0	0	0	0	0	0	0	0	0	0	0	0	0	0	0	0	0	0	0	0	0	0	0	0	0	0	0	0	0	0	0	0	0	0
ENSG00000238020	HTR3E-AS1	antisense	3	183812906	183822966	-1	HTR3E antisense RNA 1 [Source:HGNC Symbol;Acc:41032]	0	0	0	0	0	0	0	0	0	0	0	0	0	0	0	0	0	0	0	0	0	0	0	0	0	0	0	0	0	0	0	0	0	0	0	0	0	0	0	0
ENSG00000238021	RP11-748L13.1	pseudogene	10	27547691	27577753	1		0	0.46	0	1	0	0	0	0	2	0	0	0	0	0	0	0	0	0	1	0	0	0	0	0	0	0	0	0	0	0	0	0	3	0	0	1.73	0	0	0	0
ENSG00000238022	RP11-38C18.3	antisense	1	165185217	165188341	1		0	0	0	0	0	0	0	0	0	0	0	0	0	0	0	0	0	0	0	0	0	0	0	0	0	0	0	0	0	0	0	0	0	0	0	0	0	0	0	0
ENSG00000238024	DDX39BP2	pseudogene	6	29960986	29961382	1	DEAD (Asp-Glu-Ala-Asp) box polypeptide 39B pseudogene 2 [Source:HGNC Symbol;Acc:33461]	0	0	0	0	0	0	0	0	0	0	0	0	0	1	0	0	0	0	0	0	0	1	0	0	0	0	0	0	0	0	0	0	0	0	0	0	0	0	0	0
ENSG00000238025	ZDHHC4P1	pseudogene	13	43507994	43509028	1	zinc finger, DHHC-type containing 4 pseudogene 1 [Source:HGNC Symbol;Acc:39443]	0	0	0	0	0	0	0	0	0	0	0	0	0	0	0	0	0	0	0	0	0	0	0	0	0	0	0	0	0	0	0	0	0	0	0	0	0	0	0	0
ENSG00000238026	RP11-78E6.1	pseudogene	3	175831490	175832325	-1		0	0	0	0	0	0	0	0	0	0	0	0	0	0	0	0	0	0	0	0	0	0	0	0	0	0	0	0	0	0	0	0	0	0	0	0	0	0	0	0
ENSG00000238029	AC012493.1	pseudogene	2	101041810	101042569	1		0	0	0	0	0	0	0	0	0	0	0	0	0	0	0	0	0	0	0	0	1	0	0	0	0	0	0	0	0	0	0	0	0	0	0	0	0	0	0	0
ENSG00000238031	AC090505.1	lincRNA	3	194548619	194553321	1		0	0	0	0	0	0	0	0	0	0	0	0	0	0	0	0	0	0	0	0	0	0	0	0	0	0	0	0	0	0	0	0	0	0	0	0	0	0	0	0
ENSG00000238032	RP11-38O23.7	pseudogene	X	48037167	48037459	-1		0	0	0	0	0	0	0	0	0	0	0	0	0	0	0	0	0	0	0	0	0	0	0	0	0	0	0	0	0	0	0	0	0	0	0	0	0	0	0	0
ENSG00000238033	AC002480.2	lincRNA	7	22689579	22705152	-1		0	0	0	0	0	0	0	0	0	0	0	0	0	0	0	0	0	1	0	0	0	0	1	0	1	1	0	0	0	0	3	0	1	0	0	0	0	0	0	0
ENSG00000238034	RP5-1185K9.1	lincRNA	20	21928285	21951421	1		0	0	0	1	0	0	0	0	0	0	0	0	0	0	0	0	0	0	0	0	0	0	0	0	0	0	0	0	0	0	0	0	0	0	0	0	0	0	0	0
ENSG00000238035	AC138035.2	protein_coding	5	180748652	180755068	1	Uncharacterized protein [Source:UniProtKB/TrEMBL;Acc:C9J4L2]	3892.88	2982.68	2460.82	1794.9	2156.54	746.63	1396.8	1349.34	1269.04	2232.83	1749.12	507.82	3962.73	2245.22	3360.85	3450.49	1952.11	2709.42	2917.14	1831.88	1595.79	3134.1	3365.17	2077.16	1840.74	991.18	756.77	2767.27	1720.5	2356.12	1659.05	1170.59	1035.28	1718.53	1061.3	1441.23	1148.62	753.3	915.97	1783.26
ENSG00000238037	RP4-675G8.4	pseudogene	1	44620700	44620973	-1		0	0	0	0	0	0	0	0	0	0	0	0	0	0	0	0	0	0	0	0	0	0	0	0	0	0	0	0	0	0	0	0	0	0	0	0	0	0	0	0
ENSG00000238038	ATP6V0E1P3	pseudogene	2	33827108	33827353	1	ATPase, H+ transporting, lysosomal 9kDa, V0 subunit e1 pseudogene 3 [Source:HGNC Symbol;Acc:41937]	0	0	0	0	0	0	0	0	0	0	0	0	0	0	0	0	0	0	1	0	0	0	0	0	0	1	0	2	0	0	0	0	0	0	0	0	0	0	0	0
ENSG00000238039	AF011889.2	processed_transcript	X	148593039	148607803	-1		88	132	19	71	142	45	34	52	37	51	81	7	23	34	8	13	32	7	21	36	6	17	56	17	17	26	3	25	56	4	10	39	0	17	50	10	22	6	38	15
ENSG00000238040	SALL4P2	pseudogene	X	129005285	129011543	1	sal-like 4 (Drosophila) pseudogene 2 [Source:HGNC Symbol;Acc:39819]	0	0	0	0	0	0	0	0	0	0	0	0	0	0	0	0	0	0	0	0	0	0	0	0	0	0	0	0	0	0	0	0	0	0	0	0	0	0	0	0
ENSG00000238041	RP11-59K5.1	pseudogene	11	56457941	56458199	1		1.01	0	0	0	0	0	0	0	0	0	0	0	0	0	1	0	0	0	0	0	0	0	0	0	0	0	0	0	0	0	0	0	0	0	0	0	0	0	0	0
ENSG00000238042	RP11-815M8.1	lincRNA	1	222054323	222151865	-1		0	0	0	0	0	0	0	0	0	0	0	0	0	0	0	0	0	0	0	0	0	0	0	0	0	0	0	0	0	0	0	0	0	0	0	0	0	0	0	0
ENSG00000238043	RP11-699L21.2	lincRNA	3	193698403	193723887	1		0	0	0	0	0	0	0	0	0	0	0	0	0	0	0	0	0	0	0	0	0	0	0	0	0	0	0	0	0	0	0	0	0	0	0	0	0	0	0	0
ENSG00000238045	AC009133.14	antisense	16	29819966	29823359	-1		31.66	45	17	48.73	85	70	29	42	22.74	26	30	18	166	111.11	160	242.95	106.86	162	70	54	78	123	135	131	16	19	3	32.21	40	26	45	36	57	21	120	29.73	30.58	11	25.46	22
ENSG00000238046	MTND5P22	pseudogene	2	125438299	125438493	-1	MT-ND5 pseudogene 22 [Source:HGNC Symbol;Acc:42284]	0	0	0	0	0	0	0	0	0	0	0	0	0	0	0	0	0	0	0	0	0	0	0	0	0	0	0	0	0	0	0	0	0	0	0	0	0	0	0	0
ENSG00000238047	MTND1P30	pseudogene	X	55206810	55207710	-1	MT-ND1 pseudogene 30 [Source:HGNC Symbol;Acc:42079]	0	0	0	0	0	0	0	0	0	0	0	0	0	0	0	0	0	0	0	0	0	0	0	0	0	0	0	0	0	0	0	0	0	0	0	0	0	0	0	0
ENSG00000238048	AP005019.4	pseudogene	11	72231030	72232777	1		0	0	0	0	0	0	0	0	0	0	0	0	0	0	0	0	0	0	0	0	0	0	0	0	0	0	0	0	0	0	0	0	0	0	0	0	0	0	0	0
ENSG00000238049	LL0XNC01-105G4.3	pseudogene	X	102602390	102602657	-1		0	0	0	0	0	0	0	0	0	0	0	0	0	0	0	0	0	0	0	0	0	0	1	0	0	0	0	0	0	0	0	0	0	0	0	0	0	0	0	0
ENSG00000238051	ISCUP1	pseudogene	1	170180151	170180598	-1	iron-sulfur cluster scaffold homolog (E. coli) pseudogene 1 [Source:HGNC Symbol;Acc:38021]	0	0	0	0	0	0	0	0	0	0	0	0	0	0	0	0	0	0	0	0	0	0	0	0	0	0	0	0	0	0	0	0	0	0	0	0	0	0	0	0
ENSG00000238052	RP11-554D15.3	processed_transcript	6	75303895	75443995	-1		0	0	0	0	0	0	0	0	0	0	0	0	0	0	0	0	0	0	0	0	0	0	0	0	0	0	0	0	0	0	0	0	0	0	0	0	0	0	0	0
ENSG00000238054	RP11-316I3.2	lincRNA	1	188838608	188856565	-1		0	0	0	0	0	0	0	0	0	0	0	0	0	0	0	0	0	0	0	0	0	0	0	0	0	0	0	0	0	0	0	0	0	0	0	0	0	0	0	0
ENSG00000238055	RP1-128O3.6	pseudogene	6	108639283	108639608	1		0	0	0	2	0	0	0	0	0	0	0	0	2	0	1	0	1	0	0	0	1	0	0	0	0	0	0	0	0	0	0	0	0	1	3	0	0	0	0	0
ENSG00000238057	ZEB2-AS1	antisense	2	145275664	145279058	1	ZEB2 antisense RNA 1 [Source:HGNC Symbol;Acc:37149]	3	4	7	5	31	19	1	0	11	11	9	0	0	0	2	0	3	5	0	0	2	0	3	1	1	0	1	4	13	5	0	0	5	4	5	6	10	1	3	2
ENSG00000238058	RP11-432J22.2	antisense	9	138799658	138805359	1		1	0	1	0	0	0	0	2	0	6	1	0	0	1	1	1	0	1	2	0	3	0	2	2	0	0	1	0	2	0	3	3	2	1	1	0	0	0	0	1
ENSG00000238059	RP11-704J17.2	pseudogene	6	133831524	133831831	-1		0	0	0	0	0	0	0	0	0	0	0	0	0	0	0	0	0	0	0	0	0	0	0	0	0	0	0	0	0	0	0	0	0	0	0	0	0	0	0	0
ENSG00000238061	RP4-635A23.4	pseudogene	1	185249976	185250948	1		16	14	11	14	10	21	6	9	11	4	6	2	4	2	2	0	0	4	3	1	5	3	4	5	1	1	1	2	2	0	1	5	0	3	3	2	4	1	2	0
ENSG00000238062	AC105344.2	lincRNA	2	231849083	231860747	-1		0	4	0	0	0	0	0	10	4	5	16	13	23	17	11	27	36	23	4	3	3	10	26	10	3	12	1	6	11	25	5	8	21	8	2	21	3	0	10	11
ENSG00000238063	RP11-329N22.1	lincRNA	1	38940868	38942156	1		0	0	0	0	0	0	0	0	0	0	0	0	0	0	0	0	0	0	0	0	0	0	0	0	0	0	0	0	0	0	0	0	0	0	0	0	0	0	0	0
ENSG00000238065	AC010740.1	pseudogene	2	141655992	141656675	1		0	0	0	0	0	0	0	0	0	0	0	0	0	0	0	0	0	0	0	0	0	0	0	0	0	0	0	0	0	0	0	0	0	0	0	0	0	0	0	0
ENSG00000238066	RP3-378P9.1	pseudogene	X	116531901	116532169	1		0	0	0	0	0	0	0	0	0	0	0	0	0	0	0	0	0	0	0	0	0	0	0	0	0	0	0	0	0	0	0	0	0	0	0	0	0	0	0	0
ENSG00000238067	XKRYP1	pseudogene	Y	20670463	20670954	1	XK, Kell blood group complex subunit-related, Y-linked pseudogene 1 [Source:HGNC Symbol;Acc:23908]	0	0	0	0	0	0	0	0	0	0	0	0	0	0	0	0	0	0	0	0	0	0	0	0	0	0	0	0	0	0	0	0	0	0	0	0	0	0	0	0
ENSG00000238068	ZNF630-AS1	antisense	X	47915699	47925971	1	ZNF630 antisense RNA 1 [Source:HGNC Symbol;Acc:41215]	0	0	0	0	0	0	0	0	0	0	0	0	0	0	0	0	0	0	0	0	0	0	0	0	0	0	0	0	0	0	0	0	0	0	0	0	0	0	0	0
ENSG00000238069	AC021849.1	pseudogene	2	157634218	157634884	-1		0	0	0	0	0	0	0	0	0	0	0	0	0	0	0	0	0	1	0	0	0	0	0	0	0	0	0	0	0	0	0	0	0	0	0	0	0	0	0	0
ENSG00000238072	RP11-305M3.2	pseudogene	7	129049954	129050211	-1		93.63	97.77	118.27	116.03	57.63	128.02	383.63	266.05	286.04	277.84	251.73	469.87	373.23	380.36	357.97	286.84	203.38	364.09	328.57	329.65	392.74	219.42	236.41	170.4	317.77	434.56	167.47	448.06	361.55	353.01	771.55	633.16	426.52	336.86	673.3	374.48	269.59	179.1	464.22	285.1
ENSG00000238073	RBMY2HP	pseudogene	Y	7539784	7544065	-1	RNA binding motif protein, Y-linked, family 2, member H pseudogene [Source:HGNC Symbol;Acc:23893]	0	0	0	0	0	0	0	0	0	0	0	0	0	0	0	0	0	0	0	0	0	0	0	0	0	0	0	0	0	0	0	0	0	0	0	0	0	0	0	0
ENSG00000238074	TSPY6P	pseudogene	Y	9324922	9347978	1	testis specific protein, Y-linked 6, pseudogene [Source:HGNC Symbol;Acc:34039]	0	0	0	0	0	0	0	0	0	0	0	0	0	0	0	0	0	0	0	0	0	0	0	0	0	0	0	0	0	0	0	0	0	0	0	0	0	0	0	0
ENSG00000238075	AC087431.1	pseudogene	3	659472	659997	-1		0	0	0	0	0	0	0	0	0	0	0	0	0	0	0	0	0	0	0	0	0	0	0	0	0	0	0	0	0	0	0	0	0	0	0	0	0	0	0	0
ENSG00000238076	MRPL48P1	pseudogene	6	10460139	10460774	-1	mitochondrial ribosomal protein L48 pseudogene 1 [Source:HGNC Symbol;Acc:21379]	0	0	0	0	0	0	0	0	0	0	0	0	0	0	0	0	0	0	0	0	0	0	0	0	0	0	0	0	0	0	0	0	0	0	2	0	0	0	0	0
ENSG00000238077	RP11-198M8.1	pseudogene	3	189884553	189885440	1		0	0	0	0	0	0	0	0	0	0	0	0	0	0	0	0	0	0	0	0	0	0	0	0	0	0	0	0	0	0	0	0	0	0	0	0	0	0	0	0
ENSG00000238078	RP11-295M18.2	lincRNA	1	221002597	221005771	1		0	0	0	0	0	0	0	0	0	0	0	0	0	0	0	0	0	0	0	0	0	0	0	0	0	0	0	0	0	0	0	0	0	0	0	0	0	0	0	0
ENSG00000238079	RP11-72I2.1	pseudogene	6	108693976	108694131	-1		0	0	0	0	0	0	0	0	0	0	0	0	0	0	0	0	0	0	0	0	0	0	0	0	0	0	0	0	0	0	0	0	0	0	0	0	0	0	0	0
ENSG00000238081	RP4-620F22.3	pseudogene	1	89755359	89756020	-1		0	0	0	1	0	0	0	0	0	0	1	0	0	0	0	0	0	0	0	0	0	0	0	0	1	0	0	0	0	0	0	0	0	0	0	0	0	0	0	0
ENSG00000238082	AC009948.7	pseudogene	2	179319443	179320155	1		14	18	22	20.03	8.03	34	24	28	26.03	32	22.01	46	33.02	26.01	33.01	29.02	18.01	34.01	19.02	26	25	15.01	13.97	17	30.01	24	21.15	57.01	42	32	66.24	65.12	58.12	27.01	104.3	52	21	13	56.07	26
ENSG00000238083	LRRC37A2	protein_coding	17	44588877	44633016	1	leucine rich repeat containing 37, member A2 [Source:HGNC Symbol;Acc:32404]	2394.9	2114.29	2269.96	1436.28	2596.55	3161.7	389.43	486.61	886.51	465	443.53	325.16	984.44	726.74	1093.84	1327.21	856.63	1448.99	1194.25	1099.85	1309.09	1477.57	1010.1	1561.38	425.41	343.6	524.33	715.32	397.01	904.26	541.89	521.31	668.47	472.91	429.8	741.9	905.82	453.38	450.69	459.04
ENSG00000238084	RP3-469D22.1	pseudogene	1	25725203	25725771	1		135.95	92.59	49.57	121.65	46.14	101.86	64	114.21	99.63	178.2	148.18	17.34	182.41	169.99	221.36	243.64	136.34	198.73	183.28	178.61	199.59	148.39	179.7	124.15	241.81	239.43	138.61	422.63	301.61	437.61	129.63	161.32	163.32	213.44	135.5	234.74	75.01	152.35	142.06	208.4
ENSG00000238085	RP11-435F13.2	pseudogene	1	241161751	241162094	-1		0	1	0	1	0	0	0	0	0	0	0	0	0	0	0	0	1	0	0	0	0	0	0	0	0	0	0	0	0	0	0	0	0	1	2.86	0	0	1.41	4	0
ENSG00000238086	PPP1R26P1	pseudogene	13	48890999	48894611	-1	protein phosphatase 1, regulatory subunit 26 pseudogene 1 [Source:HGNC Symbol;Acc:42015]	0	0	1	0	0	0	5	2	1	7	1	0	5	6	7	6	2	4	5	3	3	1	0	2	5	0	2	8	3	7	2	4	7	5	5	6	3	0	4	8
ENSG00000238087	FMO8P	pseudogene	1	166535415	166549942	1	flavin containing monooxygenase 8 pseudogene [Source:HGNC Symbol;Acc:32209]	0	0	0	0	0	0	0	0	0	0	0	0	0	0	0	0	0	0	0	0	0	0	0	0	0	0	0	0	0	0	0	0	0	0	0	0	0	0	0	0
ENSG00000238088	OFD1P7Y	pseudogene	Y	21010150	21029166	1	OFD1 pseudogene 7, Y-linked [Source:HGNC Symbol;Acc:23879]	0	0	0	0	0	0	0	0	0	0	0	0	0	0	0	0	0	0	0	0	0	0	0	0	0	0	0	0	0	0	0	0	0	0	0	0	0	0	0	0
ENSG00000238090	AC006195.2	pseudogene	7	33419576	33420498	1		23	17	13	13	31	20	0	0	2	0	0	0	0	0	0	1	0	1	2	0	0	0	0	1	0	1	1	0	0	0	0	0	0	0	0	0	1	0	0	0
ENSG00000238091	AC016745.1	protein_coding	2	114204992	114205429	-1	HDCMB45P; Uncharacterized protein [Source:UniProtKB/TrEMBL;Acc:Q9P1R7]	0	0	0	0	0	0	0	0	0	0	0	0	0	0	0	0	0	0	0	0	0	0	0	0	0	0	0	0	0	0	0	0	0	0	0	0	0	0	0	0
ENSG00000238092	CEACAMP6	pseudogene	19	43285358	43290747	-1	carcinoembryonic antigen-related cell adhesion molecule pseudogene 6 [Source:HGNC Symbol;Acc:1828]	0	0	0	0	0	0	0	0	0	0	0	0	0	0	0	0	0	0	0	0	0	0	0	0	0	0	0	0	0	0	0	0	0	0	0	0	0	0	0	0
ENSG00000238094	AC009892.5	pseudogene	19	55119337	55119843	1		0	0	0	0	0	0	0	0	0	0	0	0	0	0	0	0	0	0	0	0	0	0	0	0	0	0	0	0	0	0	0	0	0	0	0	0	0	0	0	0
ENSG00000238097	RP11-513G11.3	lincRNA	3	193965437	193975561	1		0	0	0	0	0	0	0	0	0	0	0	0	0	0	0	0	0	0	0	1	0	0	0	0	0	0	0	0	0	0	0	0	0	0	0	0	0	0	0	0
ENSG00000238098	ABCA17P	pseudogene	16	2389151	2476700	1	ATP-binding cassette, sub-family A (ABC1), member 17, pseudogene [Source:HGNC Symbol;Acc:32972]	2	4	0	9	2	8	9	8	4	24	12	13	51	33	30	39	28	46	18	14	15	19	30	14	38	27	16	59	51	53	36	17	15	33	24	33	9	15	19	39
ENSG00000238099	RP11-12A2.3	lincRNA	6	139791301	139794192	-1		0	0	0	0	0	0	0	0	0	0	0	0	0	0	0	0	0	0	0	0	0	0	0	0	0	0	0	0	0	0	0	0	0	0	0	0	0	0	0	0
ENSG00000238102	RP11-19D2.1	lincRNA	20	7237227	7238861	-1		0	0	0	0	0	0	0	0	0	0	0	0	0	0	0	0	0	0	0	0	0	0	0	0	0	0	0	0	0	0	0	0	0	0	0	0	0	0	0	0
ENSG00000238103	RPL9P7	pseudogene	X	23854761	23855459	-1	ribosomal protein L9 pseudogene 7 [Source:HGNC Symbol;Acc:30335]	61.74	38.65	10.46	29.93	14.31	10.26	30.7	24.33	75.46	5.76	24.82	14.31	27.82	9.34	17.97	74.47	40.51	35.32	10.88	44.81	31.18	17.83	10.13	10.87	18.23	30.11	15.69	28.56	39.68	23.87	11.88	68.42	8.18	19.9	88.77	30.63	37.66	17.72	80.52	21.31
ENSG00000238105	GOLGA2B	pseudogene	12	100550135	100567437	-1		1940.63	1618.07	1672.95	926.16	1498.15	1627.77	408	494.74	465.82	350.5	464.6	221	1586.91	1594.24	1836.81	1472.14	1296.31	1284.13	2881.27	2378.25	2306.58	2122.75	2749.46	1979.19	287.54	234.59	184.72	468.86	271.03	356.17	611.38	594.01	420	603.28	493.79	586.69	453.57	140.55	524.03	585.5
ENSG00000238106	RP11-402P6.7	lincRNA	X	70939766	70940650	1		0	0	0	0	0	0	0	0	0	0	0	3.5	2.5	1	1	0.5	0.5	0.5	0	0	0.5	0	1	0.5	0	0	0	0	0	0	0	2	2	0	0.5	0	0	0	1.5	0
ENSG00000238107	RP11-495P10.5	lincRNA	1	147767287	147769663	1		0	0	0	0	0	0	0	0	0	0	0	0	6	8	8	7	12	14	2	7	4	1	2	0	2	1	12	5	3	10	2	11	2	5	1	5	1	7	8	3
ENSG00000238108	RP11-463J7.3	pseudogene	1	190766654	190767086	1		0	0	0	0	0	0	0	0	0	0	0	0	0	0	0	0	0	0	0	0	0	0	0	0	0	0	0	0	0	0	0	0	0	0	0	0	0	0	0	0
ENSG00000238109	AC004893.10	pseudogene	7	98596161	98597553	-1		10	8	17	4	23	9	0	0	0	0	0	0	0	0	0	0	0	0	0	0	0	1	1	0	0	0	0	0	0	0	0	0	0	0	3	0	0	1	0	0
ENSG00000238110	RP11-350E12.5	pseudogene	9	90559191	90559938	-1		24.8	12	20.14	19.34	9.03	39.99	31.18	32	51.54	62.57	30.93	45.31	27.04	15.14	36.02	56.24	20	54.07	34.51	12	36.38	25.19	26	28.81	45.99	39.59	44.75	87.83	38.56	67.59	67.21	35.02	45.07	65.62	60.51	63.52	50.77	43.98	19.16	52.72
ENSG00000238111	AC066692.3	pseudogene	2	24123563	24124019	1		0	0	0	1	0	0	0	0	0	0	0	0	0	0	0	0	0	0	0	0	0	0	0	0	0	0	0	0	0	0	0	0	0	0	0	0	0	0	0	0
ENSG00000238113	RP11-262H14.1	lincRNA	9	66457285	66470542	1		8	10	6	54.19	31.4	32	10	10	5	60.8	63.34	36	19	19.62	5	125.2	66.58	37.77	44.82	20	10	156.42	124.65	58.96	7.87	9	5	106.85	78.36	28.9	6	11	13	75.64	57.09	30	5	6	4.95	71.55
ENSG00000238115	PRINS	processed_transcript	10	24536051	24544975	1	psoriasis associated non-protein coding RNA induced by stress [Source:HGNC Symbol;Acc:34235]	0	0	0	2	0	0	0	0	0	0	0	0	1	0	1.55	0	0	0	3	6	1	0	0	0	0	0	1	0	0	0	0	0	0	0	0	0	0	1	0	1
ENSG00000238116	RP3-347M6.2	pseudogene	X	100056166	100058046	1		0	0	1	0	0	0	1	0	2	1	1	0	1	0	0	2	0	0	2	0	1	1	1	1	3	1	0	2	0	1	3	0	0	0	1	0	1	0	0	1
ENSG00000238117	AP004372.1	antisense	11	131747574	131767002	-1		0	0	0	0	0	0	0	0	0	0	0	0	0	0	0	0	0	0	0	0	0	0	0	0	0	0	0	0	0	0	0	0	0	0	0	0	0	0	0	0
ENSG00000238118	RP11-242D10.2	pseudogene	1	108926358	108963917	-1		0	4.59	0	0	0	0	0	0	0	1	0	0	0	1.17	0	0	3.92	2.8	0.48	2.5	1.07	0.27	0	0	0	5.01	0	0.65	0	0	0.62	0	0	0	0	0	0	0.31	0.6	0
ENSG00000238120	CTA-941F9.9	antisense	22	46000312	46001501	-1		0	0	0	0	0	0	0	0	0	0	0	0	4	4	10	8	2	19	5	7	11	11	5	19	0	0	0	0	0	0	0	0	0	1	0	0	0	0	0	1
ENSG00000238121	LINC00426	lincRNA	13	30914407	30951282	-1	long intergenic non-protein coding RNA 426 [Source:HGNC Symbol;Acc:42761]	263	191	182	118	71	103	108	85	66	81	70	19	234	243	205	163	115	148	827	1054	728	550	498	401	26	33	21	47	20	41	50	51	25	31	28	27	72	17	41	32
ENSG00000238122	RP11-483I13.2	lincRNA	1	108803818	108816311	-1		0.5	11.5	4.5	0	8	10.5	1	36	18.5	2.5	54	8.5	6.5	60.5	31	9	39	23	8.5	88	36	5.5	104	33	1.5	20.5	7	3.5	29	28	0.5	20	17.5	3	20.5	13	22	5.5	17	1.5
ENSG00000238123	MID1IP1-AS1	antisense	X	38660821	38663136	-1	MID1IP1 antisense RNA 1 [Source:HGNC Symbol;Acc:40932]	0	2	0	0	0	0	2	1	0	2	2	4	3	5	5	3	3	2	1	2	0	3	2	2	3	7	4	3	3	5	3	6	18	7	9	2	2	1	2	7
ENSG00000238124	RP11-667F9.2	lincRNA	7	64927984	64928351	1		0	0	0	0	0	0	0	0	0	0	0	0	0	0	0	0	0	0	0	0	0	0	0	0	0	0	0	0	0	0	0	0	0	0	0	0	0	0	0	0
ENSG00000238125	SLC9A3P2	pseudogene	22	21007017	21009037	1	solute carrier family 9, subfamily A (NHE3, cation proton antiporter 3), member 3 pseudogene 2 [Source:HGNC Symbol;Acc:19325]	0	0	0	0	0	0	0	0	0	0	0	0	0	0	0	0	0	0	0	0	0	0	0	0	0	0	0	0	0	0	0	0	0	0	0	0	0	0	0	0
ENSG00000238127	RP11-552J9.15	pseudogene	X	52777574	52779905	-1		0	0	0	0	0	0	0	0	0	0	0	0	0	0	0	0	0	0	0	0	0	0	0	0	0	0	0	0	0	0	0	0	0	0	0	0	0	0	0	0
ENSG00000238129	RP3-410C9.2	lincRNA	20	26171625	26174582	1		0	0	0	0	0	0	0	0	0	0	0	0	0	0	0	0	0	0	0	0	0	0	0	0	0	0	0	0	0	0	0	0	0	0	0	0	0	0	0	0
ENSG00000238131	RP11-806J6.1	lincRNA	7	53994369	54015437	-1		0	0	0	0	0	0	0	0	0	0	0	0	0	0	0	0	0	0	0	0	0	0	0	0	0	0	0	0	0	0	0	0	0	0	0	0	0	0	0	0
ENSG00000238132	CASC4P1	pseudogene	13	20137729	20139040	-1	cancer susceptibility candidate 4 pseudogene 1 [Source:HGNC Symbol;Acc:39251]	11	6	5	26	6	14	0	0	0	1	5	0	6	4	2	6	2	4	7	3	3	6	6	5	3	5	6	8	3	10	8	1	6	2	8	3	1	2	1	2
ENSG00000238133	MLK7-AS1	antisense	2	174031174	174146764	-1	MLK7 antisense RNA 1 [Source:HGNC Symbol;Acc:27935]	0	0	0	0	0	0	0	2	0	0	0	0	27	13	14	2	0	1	11	1	4	1	0	1	1	0	1	0	0	0	3	5	1	0	0	0	0	0	2	0
ENSG00000238135	USP9YP10	pseudogene	Y	20987993	20991373	1	ubiquitin specific peptidase 9, Y-linked pseudogene 10 [Source:HGNC Symbol;Acc:38454]	0	0	0	0	0	0	0	0	0	0	0	0	0	0	0	0	0	0	0	0	0	0	0	0	0	0	0	0	0	0	0	0	0	0	0	0	0	0	0	0
ENSG00000238137	ARPC3P2	pseudogene	1	211615616	211616148	1	actin related protein 2/3 complex, subunit 3 pseudogene 2 [Source:HGNC Symbol;Acc:39431]	0	0	0	0	2	0	0	0	0	0	0	0	1.01	4.05	1	3	2.04	0	3.02	0	3	1	0	0	0	1	0	0	0	0	0	0	0	0	0	1	1	0	0	0
ENSG00000238138	AC027124.3	pseudogene	3	13501794	13501898	-1		0	0	0	0	0	0	0	0	0	0	0	0	0	0	0	0	0	0	0	0	0	0	0	0	0	0	0	0	0	0	0	0	0	0	0	0	0	0	0	0
ENSG00000238139	RP11-393N21.1	pseudogene	1	68026756	68027129	1		0	0	0	0	0	0	0	0	0	0	0	0	0	0	0	0	0	0	0	0	0	0	0	0	0	0	0	0	0	0	0	0	0	0	0	0	0	0	0	0
ENSG00000238140	RP11-253A20.1	antisense	1	51927393	51929088	1		0	0	0	0	0	0	0	0	0	0	0	0	0	0	0	0	0	0	0	0	0	0	0	0	0	0	0	0	0	0	0	0	0	0	0	0	0	0	0	0
ENSG00000238141	BRWD1-AS1	antisense	21	40687633	40695144	1	BRWD1 antisense RNA 1 [Source:HGNC Symbol;Acc:40614]	0	0	0	0	0	0	0	1	0	0	0	0	0	0	0	0	1	0	1	0	0	0	0	0	0	0	0	0	0	0	0	0	0	0	0	0	1	0	0	0
ENSG00000238142	RP11-108M9.4	lincRNA	1	17215033	17216144	-1		43.04	40.04	21	40.95	36.22	55.08	39	41	43.11	23	31.03	61	77.62	125	139.41	90.14	136.26	130.33	49	75.94	69.47	57.88	102.49	58	43	77	27	69	108	50.02	131.29	187.89	110	76	208.75	86.19	33.08	18	165.86	74
ENSG00000238143	RP11-70K10.2	pseudogene	9	103887718	103888203	-1		0	0	0	0	0	0	0	0	0	0	0	0	0	0	0	0	0	0	0	0	0	0	0	0	0	0	0	0	0	0	0	0	0	0	0	0	0	0	0	0
ENSG00000238145	RP11-346M5.1	pseudogene	1	47357311	47358502	1		0	0	0	0	0	0	0	0	0	0	0	0	0	1	0	0	0	0	0	0	0	0	0	0	0	0	0	0	0	0	0	0	0	0	0	0	0	0	0	0
ENSG00000238149	AC104978.1	pseudogene	11	28308782	28309172	-1		0	0	0	0	0	0	0	0	0	0	0	0	0	0	0	0	0	0	0	0	0	0	0	0	0	0	0	0	0	0	0	0	0	0	0	0	0	0	0	0
ENSG00000238150	AC008753.3	pseudogene	19	54278853	54279136	1		0	0	0	1	3	0	0	0	0	0	0	0	1	3	3	2	0	0	3	0	1	0	0	1	1	0	1	0	0	4	1	0	0	2	16.14	0	0	1.59	0	1
ENSG00000238151	MLLT10P1	pseudogene	20	29637799	29638060	-1	myeloid/lymphoid or mixed-lineage leukemia (trithorax homolog, Drosophila); translocated to, 10 pseudogene 1 [Source:HGNC Symbol;Acc:15794]	0	0	0	0	0	0	0	0	0	0	0	0	0	0	0	1	0	0	0	0	0	0	0	0	0	0	0	0	0	0	1	3	0	0	0	0	0	0	1	0
ENSG00000238152	RP11-113C12.7	pseudogene	12	8567376	8568401	-1		0	0	0	0	0	0	0	0	0	0	0	0	0	0	0	0	0	0	0	0	0	0	0	0	0	0	0	0	0	0	0	0	0	0	0	0	0	0	0	0
ENSG00000238153	CTA-714B7.4	pseudogene	22	35560297	35561340	1		0	0	0	0	0	0	0	0	0	0	0	0	0	0	0	0	0	0	0	0	0	0	0	0	0	0	0	0	0	0	0	0	0	0	0	0	0	0	0	0
ENSG00000238154	USP9YP4	pseudogene	Y	9027238	9042220	-1	ubiquitin specific peptidase 9, Y-linked pseudogene 4 [Source:HGNC Symbol;Acc:37740]	0	0	0	0	0	0	0	0	0	0	0	0	0	0	0	0	0	0	0	0	0	0	0	0	0	0	0	0	0	0	0	0	0	0	0	0	0	0	0	0
ENSG00000238156	RP11-415D17.4	lincRNA	6	76164660	76168616	1		0	0	0	0	0	0	0	0	0	0	0	0	0	0	0	0	0	0	0	0	0	0	0	0	0	0	0	0	0	0	0	0	0	0	0	0	0	0	0	0
ENSG00000238158	RP11-420L9.4	processed_transcript	6	3832169	3857093	1		0	0	0	0	0	0	0	0	0	0	0	0	0	0	0	0	0	0	0	0	0	0	0	0	0	0	0	0	0	0	0	1	0	0	0	0	0	0	1	0
ENSG00000238160	AC116366.5	antisense	5	131755108	131762406	-1		4	2	7	6	9	7	0	1	0	2	2	0	3	1	2	4	2	5	6	5	9	6	5	9	2	0	0	2	1	2	1	0	0	3	0	0	2	1	0	0
ENSG00000238161	OR7E117P	pseudogene	11	3620825	3621936	-1	olfactory receptor, family 7, subfamily E, member 117 pseudogene [Source:HGNC Symbol;Acc:15303]	0	0	0	0	0	0	0	0	0	0	0	0	0	0	0	0	0	0	0	0	0	0	0	0	0	0	0	0	0	0	0	0	0	0	0	0	0	0	0	0
ENSG00000238162	AC009237.4	pseudogene	2	96151289	96151553	1		0	0	0	0	0	0	0	0	0	0	0	0	0	0	0	0	0	0	0	0	0	0	0	0	0	0	0	0	0	0	0	0	0	0	0	0	0	0	0	0
ENSG00000238164	RP3-395M20.8	lincRNA	1	2481359	2488470	-1		369.53	222.98	208.47	459.54	521.11	371.68	249.29	311.17	140.64	510.1	471.06	428.97	4427.2	2949.94	3602.32	3519.54	2031.62	2315.71	1638.01	1407.44	1456.07	1934.99	3383.34	1607.89	356.52	300.82	174.07	1035.11	675.22	569.18	612.32	720.16	599.95	1272.87	752.6	884.85	125.52	143.28	567.41	1095.6
ENSG00000238165	AC007560.1	pseudogene	2	51056580	51056816	-1		6.99	13.99	5	3.04	6.77	12.44	12	26.98	35.08	48.02	25.25	0	17	32.98	26.18	34.18	47.73	28.98	29.99	24.99	40.48	31.97	38.32	34.21	24.94	55.85	24.37	51.26	53.99	41.13	48.44	75.44	62.2	41.98	60.75	41.15	42.99	21.09	64.41	31.14
ENSG00000238166	RP11-160C18.4	pseudogene	15	79044449	79045715	1		0	0	0	0	0	0	0	0	0	0	0	0	0	1	0	0	0	0	0	2	5	0	0	0	0	0	0	0	0	0	0	0	0	0	0	0	0	0	0	0
ENSG00000238168	RP11-686G8.1	pseudogene	12	112019179	112019607	1		0	0	0	0	0	0	0	0	0	0	0	0	2	2	0	0	0	1	0	0	1	0	0	0	0	0	0	0	0	0	1	0	0	0	2	0	0	0	0	0
ENSG00000238169	RP11-165I9.8	antisense	13	25755579	25763898	1		0	0	0	0	0	0	0	0	0	0	0	0	0	0	0	0	0	0	0	0	0	0	0	0	1	0	0	0	0	0	0	0	0	0	0	0	0	0	0	0
ENSG00000238171	AC068196.1	lincRNA	2	181940778	181970695	-1		0	0	0	0	0	0	0	0	0	0	0	0	0	0	0	0	0	0	0	0	0	0	0	0	0	0	0	0	0	0	0	0	0	0	0	0	0	0	0	0
ENSG00000238172	RP11-29B11.2	pseudogene	9	102879037	102879933	-1		0	1.15	0	1.1	0	2	0	0	0	2	0	0	0	1	0	3.21	0	2	2	1	0	2	2	1	0	0	0	3	0	0	3	0	0	4	2.01	1	0	0	0	0
ENSG00000238173	RPL39P6	pseudogene	1	11293020	11293169	1	ribosomal protein L39 pseudogene 6 [Source:HGNC Symbol;Acc:35803]	0	0	0	0	0	0	0	0	0	0	0	0	0	0	0	0	0	0	0	0	0	0	0	0	0	0	0	0	0	0	0	0	0	0	0	0	0	0	0	0
ENSG00000238176	RP11-322I2.1	lincRNA	10	37229037	37232860	1		0	0	0	0	0	0	0	0	0	0	0	0	0	0	0	0	0	0	0	0	0	0	0	0	0	0	0	0	0	0	0	0	0	0	0	0	0	0	0	0
ENSG00000238178	RP11-431J24.2	antisense	X	16171064	16188992	-1		0	0	0	0	0	0	0	0	0	0	0	0	3	0	0	0	0	0	6	0	12	0	0	0	0	0	0	0	0	0	0	0	0	0	0	0	0	0	0	0
ENSG00000238179	RP11-169O17.5	processed_transcript	13	24993688	24995180	1		0	0	0	0	0	0	0	0	0	0	0	0	0	0	0	0	0	0	0	0	0	0	0	0	0	0	0	0	0	0	1	0	0	0	0	0	0	0	0	0
ENSG00000238180	AC017079.4	pseudogene	2	128975162	128975646	1		11.14	2	0	5	4	0	2	0	0	0	0	0	1	1	0	0	0	1	0	0	0	0	0	0	1	5	1	0	0	0	0	0	0	0	1	2	0	2	0	0
ENSG00000238181	RP11-88M19.3	pseudogene	9	123482951	123484241	1		0	0	0	0	0	0	0	0	0	0	1	0	0	0	0	0	0	0	0	0	0	0	0	0	0	0	0	0	0	0	0	0	0	0	0	0	0	0	0	0
ENSG00000238183	RPS27P5	pseudogene	1	226969202	226969445	1	ribosomal protein S27 pseudogene 5 [Source:HGNC Symbol;Acc:36734]	0	0	0	0	0	0	0	0	0	0	0	0	0	0	0	0	0	0	0	0	0	0	0	0	0	0	0	0	0	0	0	0	0	0	0	0	0	0	0	0
ENSG00000238184	AC129929.5	processed_transcript	11	2349979	2399222	-1		3	4	3	1	0	0	3	1	1	3	3	3	2	3	3	2	3	2	6	8	8	1	9	1	3	4	0	6	3	2	5	5	5	2	2	8	1	1	3	4
ENSG00000238185	RP11-252M21.6	antisense	13	31547426	31551760	-1		0	0	0	0	0	0	0	0	0	0	0	0	0	0	0	0	0	0	0	0	0	0	0	0	0	0	0	0	0	0	0	0	0	0	0	0	0	0	0	0
ENSG00000238186	RP11-656D10.6	antisense	1	40981426	40982846	-1		0	0	0	0	0	0	0	0	0	0	0	0	0	0	0	0	1	1	0	0	0	0	0	0	0	0	0	0	0	0	0	0	0	0	0	0	0	0	0	0
ENSG00000238188	RP5-875H3.2	pseudogene	X	129779697	129780299	1		0	0	0	0	0	0	0	0	0	0	0	0	0	0	0	0	0	0	0	0	0	0	0	0	0	0	0	0	0	0	0	0	0	0	0	0	0	0	0	0
ENSG00000238189	ENOX1-AS2	lincRNA	13	44032601	44033259	1	ENOX1 antisense RNA 2 [Source:HGNC Symbol;Acc:42397]	0	0	0	0	0	0	0	0	0	0	0	0	0	0	0	0	0	0	0	0	0	0	0	0	0	0	0	0	0	0	0	0	0	0	0	0	0	0	0	0
ENSG00000238190	HMGB1P15	pseudogene	X	50674114	50674548	-1	high mobility group box 1 pseudogene 15 [Source:HGNC Symbol;Acc:39097]	0	0	0	0	0	0	0	0	0	0	0	0	0	0	0	0	0	0	0	0	0	0	0	0	0	0	0	0	0	0	0	0	0	0	0	0	0	0	0	0
ENSG00000238191	KIAA0664P1	pseudogene	Y	19733139	19737712	-1	KIAA0664 pseudogene 1 [Source:HGNC Symbol;Acc:38416]	0	0	0	0	0	0	0	0	0	0	0	0	0	0	0	0	0	0	0	0	0	0	0	0	0	0	0	0	0	0	0	0	0	0	0	0	0	0	0	0
ENSG00000238192	LL22NC03-121E8.4	lincRNA	22	48535278	48536818	-1		0	0	0	0	0	0	0	0	0	0	0	0	0	0	0	0	0	0	0	0	0	0	0	0	0	0	0	0	0	0	0	0	0	0	0	0	0	0	0	0
ENSG00000238193	RP11-555H23.1	pseudogene	X	5223755	5225169	-1		0	0	2	1	2	0	0	0	0	0	1	0	0	0	3	1	1	3	1	1	2	1	1	1	0	2	0	1	0	2	3	2	10	0	4	2	1	0	1	0
ENSG00000238194	RP4-719C8.1	antisense	20	58201519	58203344	-1		0	0	0	0	0	0	0	0	0	0	0	0	0	0	0	0	0	0	0	0	0	0	0	0	0	0	0	0	0	0	0	0	0	0	0	0	0	0	0	0
ENSG00000238195	CTA-503F6.2	lincRNA	22	27600173	27601088	1		0	0	0	0	0	0	0	0	0	0	0	0	0	0	0	0	0	0	0	0	0	0	0	0	0	0	0	0	0	0	0	0	0	0	0	0	0	0	0	0
ENSG00000238197	GCFC1-AS1	lincRNA	21	34100426	34115433	1	GCFC1 antisense RNA 1 [Source:HGNC Symbol;Acc:39603]	53	34	14	25	30	36	45	68	66	52	31	18	42	44	39	21	17	16	14	17	10	19	21	12	38	21	24	70	43	58	43	44	31	40	60	25	81	14	33	18
ENSG00000238198	RP11-31F15.2	lincRNA	1	113554309	113615727	-1		0	0	0	2	0	0	2	5	2	0	6	0	2	4	0	1	2	7	5	4	7	4	2	3	2	1	2	3	3	0	0	7	0	0	0	0	4	2	6	1
ENSG00000238199	RP4-796F18.2	pseudogene	1	11338673	11339408	-1		0	0	0	0	0	0	0	0	0	0	0	0	0	0	0	0	0	0	0	0	0	0	0	0	0	0	0	0	0	0	0	0	0	0	0	0	0	0	0	0
ENSG00000238200	RP13-36C9.5	pseudogene	X	134919550	134921014	1		0	0	0	0	0	0	0	0	0	0	0	0	0	0	0	0	0	0	0	0	0	0	0	0	0	0	0	0	0	0	0	0	0	0	0	0	0	0	0	0
ENSG00000238201	AC114752.3	lincRNA	2	64565201	64568781	-1		0	0	0	0	0	0	0	0	0	0	0	0	0	0	0	0	0	0	0	0	0	0	0	0	0	0	0	0	0	0	0	0	0	0	0	0	0	0	0	0
ENSG00000238202	AC002465.2	antisense	7	116940915	116962290	1		0	0	0	0	0	0	0	0	0	0	0	0	0	0	0	0	0	0	0	0	0	0	0	0	0	0	0	0	0	0	0	0	0	0	0	0	0	0	0	0
ENSG00000238205	MPC1L	pseudogene	X	40482836	40483112	1	mitochondrial pyruvate carrier 1-like [Source:HGNC Symbol;Acc:44205]	0	1	0	0	0	0	1	0	0	0	0	0	0	0	0	0	0	0	0	0	0	0	0	0	0	0	0	0	0	1	0	0	0	0	0	0	0	0	0	0
ENSG00000238206	RP11-472B18.2	lincRNA	4	39549456	39551432	1		0	0	0	0	0	0	0	0	0	0	0	0	0	0	0	0	0	0	0	0	0	0	0	0	0	0	0	0	0	0	0	0	0	0	0	1	0	0	0	0
ENSG00000238207	AC009312.1	antisense	2	118515139	118561750	-1		0	1	2	0	1	1	0	0	0	0	1	0	0	0	0	0	0	0	0	0	0	0	1	0	0	0	0	0	0	0	0	0	0	0	0	0	1	0	0	0
ENSG00000238208	RP11-112N13.1	pseudogene	9	107944761	107949038	-1		0	0	0	1	0	0	0	0	0	0	0	0	0	0	0	0	0	0	0	0	0	0	0	0	0	0	0	0	0	0	0	0	0	0	0	0	0	0	0	0
ENSG00000238210	RP13-210D15.4	lincRNA	X	134386524	134387531	1		0	0	0	0	0	0	0	0	0	0	0	0	0	0	0	0	0	0	0	0	0	0	0	0	0	0	0	0	0	0	0	0	0	0	0	0	0	0	0	0
ENSG00000238211	POLR2LP	pseudogene	6	31108504	31108690	1	polymerase (RNA) II (DNA directed) polypeptide L pseudogene [Source:HGNC Symbol;Acc:31340]	0	0	0	0	0	0	0	0	0	0	0	0	0	0	0	0	0	0	0	0	0	0	0	0	0	0	0	0	0	0	0	0	0	0	0	0	0	0	0	0
ENSG00000238212	AC005863.2	lincRNA	17	14737955	14803871	1		0	0	0	0	0	0	0	0	0	0	0	0	0	0	0	0	0	0	0	0	0	0	0	0	0	0	0	0	0	0	0	0	0	0	0	0	0	0	0	0
ENSG00000238213	TARDBPP2	pseudogene	13	60848910	60850140	1	TAR DNA binding protein pseudogene 2 [Source:HGNC Symbol;Acc:39848]	1	0	2	6	1	2	0	1	3	4	7	0	2	0	2	4	12	4	3	3	0	10	15	2	0	1	0	3	5	3	0	0	0	2	9	2	1	0	0	1
ENSG00000238215	RP11-167P22.5	pseudogene	10	74402769	74404408	1		0	0	0	5	0	0	0	0	0	0	0	0	0	0	0	0	0	0	0	0	0	0	0	0	0	0	0	0	0	0	0	0	0	0	0	0	0	0	0	0
ENSG00000238217	AC093590.1	lincRNA	2	200472791	200523855	1		0	0	0	2	0	0	0	0	0	0	0	0	0	0	0	0	0	0	0	0	0	0	0	0	0	0	0	0	0	0	0	0	0	0	0	0	0	0	0	0
ENSG00000238220	AP000275.64	pseudogene	21	33996726	33997406	-1		0	1	0	0	2	0	0	0	0	0	0	0	0	0	0	0	0	0	0	0	0	0	0	0	0	0	0	1	0	0	2	0	0	0	0	0	0	0	0	0
ENSG00000238221	RP11-69L16.4	antisense	6	7276264	7299105	1		0	0	0	0	1	1	0	0	0	0	0	0	0	0	0	0	0	0	0	0	0	0	0	0	0	0	0	0	0	0	0	0	0	0	0	0	0	0	0	0
ENSG00000238222	MKRN4P	pseudogene	X	40693738	40695258	1	makorin ring finger protein 4, pseudogene [Source:HGNC Symbol;Acc:7115]	4.99	1	9.01	8.01	5.49	5	0	2	2	1	1	0	5.85	0	6	4	3.59	3	10	9.03	14	4.76	1.56	1	4	3.75	2.05	0	5.65	2	10	3	0	4	4	5.1	2.04	2	8.75	1
ENSG00000238223	RP6-204F4.2	pseudogene	X	114298499	114299357	-1		0	0	0	0	0	0	0	0	0	0	0	0	0	0	0	0	0	0	0	0	0	0	0	0	0	0	0	0	0	0	0	0	0	0	0	0	0	0	0	0
ENSG00000238224	RP11-522M21.2	antisense	1	245778075	245778447	-1		0	0	0	0	0	0	0	0	0	0	0	0	0	0	0	0	0	0	0	0	0	0	0	0	0	0	0	0	0	0	0	0	0	0	0	0	0	0	0	0
ENSG00000238225	AC093416.3	pseudogene	3	25728387	25728614	1		0	0	0	0	1	1	0	0	0	0	0	0	2	0	0	1	0	1	0	1	0	1	2	3	0	0	0	0	0	0	0	0	0	0	0	0	0	0	0	0
ENSG00000238227	C9orf69	protein_coding	9	139006427	139010731	-1	chromosome 9 open reading frame 69 [Source:HGNC Symbol;Acc:31009]	1246	736	622	731	87	806	3985	3362	2448	5381	3746	3449	3227	2965	3009	2245	1604	2212	2281	2788	2043	1903	2350	1573	3513	2376	1789	4464	3245	3530	2316	2381	1944	2673	1733	2309	2318	1499	1893	2504
ENSG00000238228	AC004967.11	pseudogene	7	97576299	97577310	-1		26	13	20	19	47.71	4	26	40.92	65	65	51	21	22	23.68	22.52	24	8	15.36	53.91	8	15	32	27.75	15	82	54	66	119	64.77	75.89	23	30.82	27	25	23.71	22	53	47	19.45	24
ENSG00000238230	LINC00391	lincRNA	13	95351948	95355116	-1	long intergenic non-protein coding RNA 391 [Source:HGNC Symbol;Acc:42719]	0	0	0	0	0	0	0	0	0	0	0	0	0	0	0	0	0	0	0	0	0	0	0	0	0	0	0	0	0	0	0	0	0	0	0	0	0	0	0	0
ENSG00000238231	RP11-460I13.6	pseudogene	1	28316669	28317035	-1		5	4	3	0	4	3	0	2	3	1	3	0	2	2	2	2	0	3	8	3	7	4	2	0	0	3	4	4	2	0	5	0	0	2	1	3	2	1	0	0
ENSG00000238232	RP11-95P13.2	lincRNA	1	219730534	219731043	1		0	0	0	0	0	0	0	0	0	0	0	0	0	0	0	0	0	0	0	0	0	0	0	0	0	0	0	0	0	0	0	0	0	0	0	0	0	0	0	0
ENSG00000238235	TSPY11P	pseudogene	Y	6134634	6137316	1	testis specific protein, Y-linked 11, pseudogene [Source:HGNC Symbol;Acc:23903]	0	0	0	0	0	0	0	0	0	0	0	0	0	0	0	0	0	0	0	0	0	0	0	0	0	0	0	0	0	0	0	0	0	0	0	0	0	0	0	0
ENSG00000238236	RP4-534P7.2	pseudogene	1	235683269	235683983	1		0	0	0	0	0	0	0	0	0	0	0	0	0	0	0	0	0	0	0	0	0	0	0	0	0	0	0	0	0	0	0	0	0	0	0	0	0	0	0	0
ENSG00000238240	RP4-740C4.5	pseudogene	1	2283083	2283296	-1		1	0	0	1	0	0	0	2	2	5	2	0	2	4	2	1	2	0	1	1	0	0	1	0	3	3	1	3	5	6	1	3	8	3	2	3	1	4	3	5
ENSG00000238241	CCR12P	pseudogene	13	100060035	100061316	-1	chemokine (C-C motif) receptor 12, pseudogene [Source:HGNC Symbol;Acc:39812]	63	26	29	35	12	11	76	125	84	145	82	0	188	74	91	240	182	106	37	14	12	51	29	19	91	63	34	85	24	22	48	79	69	53	53	34	93	30	59	41
ENSG00000238242	RP11-575B7.3	lincRNA	1	60580547	60615351	1		0	0	0	0	0	0	0	0	0	0	0	0	0	0	0	0	0	0	0	0	0	0	0	0	0	0	0	0	0	0	0	0	0	0	0	0	0	0	0	0
ENSG00000238243	OR2W3	protein_coding	1	248031277	248060449	1	olfactory receptor, family 2, subfamily W, member 3 [Source:HGNC Symbol;Acc:15021]	4	1	2	2	3	0	0	0	0	0	4	9	0	1	3	2	8.5	5	1	4	1	2	4	3	1	0	1	1	1.22	8	6	6.26	0	0	1	3	1	0	1.55	2
ENSG00000238244	GABARAPL3	protein_coding	15	90890819	90892669	-1	GABA(A) receptors associated protein like 3, pseudogene [Source:HGNC Symbol;Acc:4069]	2	0	1	2	2	1	0	0	0	0	0	0	0	0	0	0	0	0	0	0	0	1	0	0	0	0	0	0	0	1	0	0	0	1	0	0	0	0	0	0
ENSG00000238245	MYO5BP2	pseudogene	9	66513032	66514308	1	myosin VB pseudogene 2 [Source:HGNC Symbol;Acc:38496]	0	0	0	0	0	0	0	0	0	0	0	0	0	0	0	0	0	0	0	0	0	0	0	0	0	0	0	0	0	0	0	0	0	0	0	0	0	0	0	0
ENSG00000238246	RP11-575A19.2	antisense	10	20359734	20380713	-1		0	0	0	0	0	0	0	0	0	0	0	0	0	0	0	0	0	0	0	0	0	0	0	0	0	0	0	0	0	0	0	0	0	0	0	0	0	0	0	0
ENSG00000238247	GS1-309P15.4	pseudogene	X	27536001	27537876	1		3	0	0	0	0	0	0	0	0	0	0	0	8	4.01	4	3	1	1	1	5	7	5	2	1	0	1	2	2.01	1	0	7	6	0	1	5	0	0	0	7	2.01
ENSG00000238249	HMGN2P17	pseudogene	1	8953468	8954210	1	high mobility group nucleosomal binding domain 2 pseudogene 17 [Source:HGNC Symbol;Acc:39381]	1	1	0	1	0	0	0	0	0	1	0	0	1	0	2	1	1	1	2	0	2	1	1	1	0	0	2	0	1	1	1	1	0	0	0	0	0	0	0	0
ENSG00000238250	ST6GAL2-IT1	sense_intronic	2	107439379	107441487	-1	ST6GAL2 intronic transcript 1 (non-protein coding) [Source:HGNC Symbol;Acc:41380]	0	0	0	0	0	0	0	0	0	0	0	0	0	0	0	0	0	0	0	0	0	0	0	0	0	0	0	0	0	0	0	0	0	0	0	0	0	0	0	0
ENSG00000238251	RP11-172F4.2	pseudogene	9	99169566	99170075	1		167.25	134.49	106.46	128.26	94.03	159.61	93.9	90.7	127.85	113.68	98.64	30.81	128.24	136.77	86.96	140.08	130.25	115.63	132.98	80.28	90.79	112.49	100.2	80.26	154.42	162.5	87.11	194.76	142.14	143.63	212.93	281.9	188.39	128.92	209.33	134.53	124.28	70.14	196.59	112.12
ENSG00000238254	CTC-431G16.3	pseudogene	5	79145375	79145669	-1		0	0	0	0	0	0	0	0	0	0	0	0	0	0	0	0	0	0	0	0	0	0	0	0	0	0	0	0	0	0	0	0	0	0	0	0	0	0	0	0
ENSG00000238256	MTND5P20	pseudogene	1	114119379	114119521	-1	MT-ND5 pseudogene 20 [Source:HGNC Symbol;Acc:42300]	0	0	0	0	0	0	0	0	0	0	0	0	0	0	0	0	0	0	0	0	0	0	0	0	0	0	0	0	0	0	0	0	0	0	0	0	0	0	0	0
ENSG00000238257	AP000244.11	pseudogene	21	32135000	32135200	-1		0	0	0	0	0	0	0	0	0	0	0	0	0	0	0	0	0	0	0	0	0	0	0	0	0	0	0	0	0	0	0	0	0	0	0	0	0	0	0	0
ENSG00000238258	RP11-342D11.2	antisense	10	33500205	33502732	1		1	0	0	0	0	0	0	0	0	0	0	0	0	0	0	0	0	0	0	0	0	0	0	0	0	0	0	0	0	0	0	0	0	0	0	0	0	0	0	0
ENSG00000238259	AC067940.1	pseudogene	2	169088431	169088730	-1		0	0	0	0	0	0	1	1	0	0	0	0	0	0	0	1	0	0	0	0	2	0	1	0	1	0	3	0	1	1	1	1	1	1	0	0	0	2	1	0
ENSG00000238260	RP11-46F15.2	antisense	1	3539754	3541307	-1		5	10	5	10	4	7	8	7	0	5	11	28	9	3	8	10	1	4	9	10	14	16	18	9	6	3	0	2	0	1	0	4	4	0	2	1	3	0	0	0
ENSG00000238261	BX004987.5	lincRNA	1	143377281	143404415	1		5	4.5	0	4.25	1.9	6	0	5	4.27	2	1	0	9.76	5	6.02	1.28	6	7.36	14.13	2.44	4.25	4.57	3.32	8	0	0	2.38	4.54	3.75	5	1	9	23	3	3.92	4.28	9.96	5	6	2
ENSG00000238262	NTM-IT3	sense_intronic	11	132154196	132154975	1	NTM intronic transcript 3 (non-protein coding) [Source:HGNC Symbol;Acc:41437]	0	0	0	0	0	0	0	0	0	0	0	0	0	0	0	0	0	0	0	0	0	0	0	0	0	0	0	0	0	0	0	0	0	0	0	0	0	0	0	0
ENSG00000238263	RP11-402L1.12	pseudogene	10	44126395	44126830	1		0	0	0	0	0	0	0	0	0	0	0	0	0	0	0	0	0	0	3	0	0	0	0	2	0	0	0	0	0	0	0	0	0	0	0	0	0	0	0	0
ENSG00000238265	LINC00317	lincRNA	21	23095613	23109639	-1	long intergenic non-protein coding RNA 317 [Source:HGNC Symbol;Acc:23126]	0	0	0	0	0	0	0	0	0	0	0	0	0	0	0	0	0	0	0	0	0	0	0	0	0	0	0	0	0	0	0	0	0	0	0	0	0	0	0	0
ENSG00000238266	RP11-799O21.1	lincRNA	10	6821560	6884868	1		0	0	0	3	0	0	0	0	0	0	0	0	1	0	0	0	0	0	0	0	0	0	0	0	0	0	0	0	0	0	0	0	0	0	0	0	0	0	0	0
ENSG00000238267	RP11-241K18.2	pseudogene	3	39379620	39380370	-1		0	0	0	0	0	0	0	0	2	0	0	0	0	0	0	0	0	0	0	1	0	0	0	0	0	0	0	0	0	2	0	0	0	0	0	0	2	1	0	0
ENSG00000238268	RP11-229P13.19	antisense	9	139869546	139871433	-1		0	1	0	0	2	0	0	0	0	0	0	0	0	0	0	0	0	0	0	0	0	0	0	0	0	0	0	0	0	0	0	0	0	0	0	0	1	0	0	0
ENSG00000238269	PAGE2B	protein_coding	X	55101496	55105342	1	P antigen family, member 2B [Source:HGNC Symbol;Acc:31805]	7	5	4	1.5	1	3	3	9	3	6	1.66	3	40.56	31.39	46.65	20.78	28.73	29.35	80.5	56.55	55.23	55.73	39.47	32.79	0.5	1	1	0	0	3	9.8	8	0	3	2	7	1.37	1	5	6
ENSG00000238270	RP11-445J9.1	lincRNA	1	189837131	189837658	-1		0	0	0	0	0	0	0	0	0	0	0	0	0	0	0	0	0	0	0	0	0	0	0	0	0	0	0	0	0	0	0	0	0	0	0	0	0	0	0	0
ENSG00000238271	IFNWP19	pseudogene	9	21455483	21456048	1	interferon, omega 1 pseudogene 19 [Source:HGNC Symbol;Acc:5451]	0	0	0	0	0	0	0	0	0	0	0	0	0	0	0	0	0	0	0	0	0	0	0	0	0	0	0	0	0	0	0	0	0	0	0	0	0	0	0	0
ENSG00000238272	RP3-436N22.3	antisense	1	173524390	173581911	1		0	0	0	0	0	0	0	0	0	0	0	0	0	0	0	0	0	0	0	0	0	0	0	0	0	0	0	0	0	0	0	0	0	0	0	0	0	0	0	0
ENSG00000238273	AC012360.6	antisense	2	105992323	105995298	1		1	0	0	2	0	0	1	0	0	2	1	0	2	1	0	1	1	1	3	0	3	3	2	3	3	2	2	1	0	2	1	4	0	1	0	0	0	0	4	0
ENSG00000238274	LINC00340	lincRNA	6	22056775	22111157	1	long intergenic non-protein coding RNA 340 [Source:HGNC Symbol;Acc:28245]	0	0	0	0	0	0	0	0	0	0	0	0	0	1	1	0	0	0	3	3	1	0	0	0	0	0	0	0	0	0	0	0	0	0	0	0	0	0	0	0
ENSG00000238275	AB019439.68	pseudogene	14	106743406	106744252	-1		0	0	0	0	0	0	0	0	0	0	0	0	0	0	0	0	2	1	0	0	0	0	0	0	0	0	0	0	0	0	0	0	0	0	0	0	0	0	1	0
ENSG00000238276	RP11-245J24.1	lincRNA	10	120001076	120027222	1		0	0	0	0	0	0	0	0	0	0	0	0	0	0	0	0	0	0	0	0	0	0	0	0	0	0	0	0	0	0	0	0	0	0	0	0	0	0	0	0
ENSG00000238277	AC068483.1	lincRNA	2	129821419	129829298	-1		0	0	0	0	0	0	0	0	0	0	0	0	0	0	0	0	0	0	0	0	0	0	0	0	0	0	0	0	0	0	0	0	0	0	0	0	0	0	0	0
ENSG00000238278	ALG1L6P	pseudogene	3	75464221	75471294	1	asparagine-linked glycosylation 1-like 6, pseudogene [Source:HGNC Symbol;Acc:44375]	0	0	0	0	0	0	0	0	0	0	0	0	0	0	0	0	0	0	0	0	0	0	0	0	0	0	0	0	0	0	0	0	0	0	0	1	0	0	0	0
ENSG00000238279	BX470102.3	antisense	1	153506079	153507591	1		0	1	2	0	0	0	0	0	1	0	0	0	0	0	2	0	0	0	0	0	4	0	0	0	0	0	0	1	0	0	0	1	0	0	4	1	0	0	2	0
ENSG00000238280	RP11-436D10.3	antisense	10	64553322	64565647	-1		0	0	1	0	1	0	0	0	0	1	3	0	0	0	0	0	0	1	0	0	0	2	0	0	1	0	0	0	0	0	0	0	0	0	1	1	0	0	0	2
ENSG00000238282	RP5-1164C1.2	lincRNA	20	4456285	4505846	1		0	0	0	0	0	0	0	0	0	0	0	0	0	0	0	0	0	0	0	0	0	0	0	0	0	0	0	0	0	0	0	0	0	0	0	0	0	0	0	0
ENSG00000238283	RP11-178C3.5	pseudogene	17	58085798	58094859	-1		0	0	0	3.15	0	0	0	0	0	0	0	0	1.03	1.02	1.04	0	0	0	0	0	2.08	0	0	0	0	0	0	0	0	0	0	0	0	0	0	0	0	0	0	0
ENSG00000238284	AC027269.2	lincRNA	7	42701325	42746046	-1		0	0	0	0	0	0	0	0	0	0	0	0	0	0	0	0	0	0	0	0	0	0	0	0	0	0	0	0	0	0	0	0	0	0	0	0	0	0	0	0
ENSG00000238285	MRPL50P2	pseudogene	2	204180113	204180594	-1	mitochondrial ribosomal protein L50 pseudogene 2 [Source:HGNC Symbol;Acc:29720]	0	0	0	0	0	0	0	0	0	0	0	0	0	0	0	0	0	0	0	0	0	0	0	0	0	0	0	0	0	0	0	0	0	0	0	0	0	0	0	0
ENSG00000238286	SLC35E1P1	pseudogene	13	21181407	21182270	1	solute carrier family 35, member E1 pseudogene 1 [Source:HGNC Symbol;Acc:42046]	5	0	13	0	3	4	0	1	3	1	0	0	2	0	1	2	2	2	12	0	7	4	3	7	1	2	7	2	2	2	0	1	3	0	0	0	4	1	3	0
ENSG00000238287	RP11-656D10.3	antisense	1	40958829	40974333	-1		2	1	5	4	4	15	13	8	15	7	6	22	9	7	10	20	6	17	13	13	19	16	14	17	8	4	15	10	10	16	16	19	17	9	15	11	22	12	6	12
ENSG00000238288	RP11-100G15.4	pseudogene	9	94872450	94872796	1		0	0	0	0	0	0	0	0	0	0	0	0	0	0	0	0	0	0	0	0	0	0	0	0	0	0	0	0	0	0	0	2	0	0	0	0	0	0	1	0
ENSG00000238290	RP11-431K24.1	lincRNA	1	8086798	8182762	1		0	0	4	0	0	0	0	0	0	0	0	0	0	0	0	0	0	0	0	0	0	0	0	0	0	0	0	0	0	2	0	0	0	0	0	0	0	0	0	0
ENSG00000238291	RP11-94M14.3	lincRNA	10	92222474	92227709	1		0	0	0	0	0	0	0	0	0	0	0	0	0	0	0	0	0	0	0	0	0	0	0	0	0	0	0	0	0	0	0	0	0	0	0	0	0	0	0	0
ENSG00000238294	snoU13	snoRNA	20	55050699	55050801	1	Small nucleolar RNA U13 [Source:RFAM;Acc:RF01210]	0	0	0	0	0	0	0	0	0	0	0	0	0	0	0	0	0	0	0	0	0	0	0	0	0	0	0	0	0	0	0	0	0	0	0	0	0	0	0	0
ENSG00000238295	snoU13	snoRNA	2	178210586	178210689	-1	Small nucleolar RNA U13 [Source:RFAM;Acc:RF01210]	0	0	0	0	0	0	0	0	0	0	0	0	0	0	0	0	0	0	0	0	0	0	0	0	0	0	0	0	0	0	0	0	0	0	0	0	0	0	0	0
ENSG00000238296	snoU13	snoRNA	1	101694220	101694321	-1	Small nucleolar RNA U13 [Source:RFAM;Acc:RF01210]	0	0	2	0	0	0	0	0	0	0	0	0	0	0	0	0	0	0	0	0	1	0	0	0	0	0	0	0	0	0	0	0	0	0	0	0	0	0	0	0
ENSG00000238297	U3	snoRNA	7	107640237	107640427	-1	Small nucleolar RNA U3 [Source:RFAM;Acc:RF00012]	0	0	0	0	0	0	0	0	0	0	0	0	0	0	0	0	0	0	0	0	0	0	0	0	0	0	0	0	0	0	0	0	0	0	0	0	0	0	0	0
ENSG00000238298	snoU13	snoRNA	9	133325241	133325342	1	Small nucleolar RNA U13 [Source:RFAM;Acc:RF01210]	0	0	0	0	0	0	0	0	0	0	0	0	0	0	0	0	0	0	0	0	0	0	0	0	0	0	0	0	0	0	0	0	0	0	0	0	0	0	0	0
ENSG00000238300	SNORD121B	snoRNA	9	33934294	33934374	-1	small nucleolar RNA, C/D box 121B [Source:HGNC Symbol;Acc:33569]	0	0	0	0	0	0	0	0	0	0	0	0	0	0	0	0	0	0	0	0	0	0	0	0	0	0	0	0	0	0	0	0	0	0	0	0	0	0	0	0
ENSG00000238301	snoU13	snoRNA	4	47307951	47308054	-1	Small nucleolar RNA U13 [Source:RFAM;Acc:RF01210]	0	0	0	0	0	0	0	0	0	0	0	0	0	0	0	0	0	0	0	0	0	0	0	0	0	0	0	0	0	0	0	0	0	0	0	0	0	0	0	0
ENSG00000238302	U7	snRNA	12	89676000	89676062	-1	U7 small nuclear RNA [Source:RFAM;Acc:RF00066]	0	0	0	0	0	0	0	0	0	0	0	0	0	0	0	0	0	0	0	0	0	0	0	0	0	0	0	0	0	0	0	0	0	0	0	0	0	0	0	0
ENSG00000238303	AL592183.2	miRNA	GL000219.1	164278	164360	1		0	0	0	0	0	0	0	0	0	0	0	0	0	0	0	0	0	0	0	0	0	0	0	0	0	0	0	0	0	0	0	0	0	0	0	0	0	0	0	0
ENSG00000238304	RNU7-50P	snRNA	11	3802625	3802686	1	RNA, U7 small nuclear 50 pseudogene [Source:HGNC Symbol;Acc:34146]	0	0	0	0	0	0	0	0	0	0	0	0	0	0	0	0	0	0	0	0	0	0	0	0	0	0	0	0	0	0	0	0	0	0	0	0	0	0	0	0
ENSG00000238305	snoU13	snoRNA	13	100436308	100436411	-1	Small nucleolar RNA U13 [Source:RFAM;Acc:RF01210]	0	0	0	0	0	0	0	0	0	0	0	0	0	0	0	0	0	0	0	0	0	0	0	0	0	0	0	0	0	0	0	0	0	0	0	0	0	0	0	0
ENSG00000238306	snoU13	snoRNA	2	184814060	184814163	-1	Small nucleolar RNA U13 [Source:RFAM;Acc:RF01210]	0	0	0	0	0	0	0	0	0	0	0	0	0	0	0	0	0	0	0	0	0	0	0	0	0	0	0	0	0	0	0	0	0	0	0	0	0	0	0	0
ENSG00000238309	snoU13	snoRNA	18	12533423	12533524	-1	Small nucleolar RNA U13 [Source:RFAM;Acc:RF01210]	0	0	0	0	0	0	0	0	0	0	0	0	0	0	0	0	0	0	0	0	0	0	0	0	0	0	0	0	0	0	0	0	0	0	0	0	0	0	0	0
ENSG00000238310	U7	snRNA	1	109750416	109750470	-1	U7 small nuclear RNA [Source:RFAM;Acc:RF00066]	0	0	0	0	0	0	0	0	0	0	0	0	0	0	0	0	0	0	0	0	0	0	0	0	0	0	0	0	0	0	0	0	0	0	0	0	0	0	0	0
ENSG00000238311	snoU13	snoRNA	15	65989171	65989274	-1	Small nucleolar RNA U13 [Source:RFAM;Acc:RF01210]	3	1	2	0	2	1	0	0	0	0	0	0	0	0	0	0	0	0	0	0	0	0	1	0	0	0	0	0	0	0	0	0	0	0	0	0	0	0	0	0
ENSG00000238312	snoU13	snoRNA	3	100920676	100920779	1	Small nucleolar RNA U13 [Source:RFAM;Acc:RF01210]	0	0	0	0	0	0	0	0	0	0	0	0	0	0	0	0	0	0	0	0	0	0	0	0	0	0	0	0	0	0	0	0	0	0	0	0	0	0	0	0
ENSG00000238313	snoU13	snoRNA	9	38190404	38190504	1	Small nucleolar RNA U13 [Source:RFAM;Acc:RF01210]	0	0	0	0	0	0	0	0	0	0	0	0	0	0	0	0	0	0	0	0	0	0	0	0	0	0	0	0	0	0	0	0	0	0	0	0	0	0	0	0
ENSG00000238314	snoU13	snoRNA	21	26842421	26842513	-1	Small nucleolar RNA U13 [Source:RFAM;Acc:RF01210]	0	0	0	0	0	0	0	0	0	0	0	0	0	0	0	0	0	0	0	0	0	0	0	0	0	0	0	0	0	0	0	0	0	0	0	0	0	0	0	0
ENSG00000238315	AL360154.2	miRNA	GL000192.1	112237	112366	-1		0	0	0	0	0	0	0	0	0	0	0	0	0	0	0	0	0	0	0	0	0	0	0	0	0	0	0	0	0	0	0	0	0	0	0	0	0	0	0	0
ENSG00000238316	snoU13	snoRNA	1	26968777	26968880	-1	Small nucleolar RNA U13 [Source:RFAM;Acc:RF01210]	0	0	0	0	0	0	0	0	0	0	0	0	0	0	0	0	0	0	0	0	0	0	0	0	0	0	0	0	0	0	0	0	0	0	0	0	0	0	0	0
ENSG00000238317	SNORD11	snoRNA	2	203157772	203157859	1	small nucleolar RNA, C/D box 11 [Source:HGNC Symbol;Acc:32707]	0	0	0	0	1	0	0	0	0	0	0	0	0	0	0	0	0	0	0	0	0	0	0	0	0	0	0	0	0	0	0	0	0	0	0	0	0	0	0	0
ENSG00000238318	snoU13	snoRNA	4	71677963	71678063	1	Small nucleolar RNA U13 [Source:RFAM;Acc:RF01210]	0	0	0	0	0	0	0	0	0	0	0	0	0	0	0	0	0	0	0	0	0	0	0	0	0	0	0	0	0	0	0	0	0	0	0	0	0	0	0	0
ENSG00000238319	snoU13	snoRNA	4	184195614	184195717	-1	Small nucleolar RNA U13 [Source:RFAM;Acc:RF01210]	0	0	0	0	0	0	0	0	0	0	0	0	0	0	0	0	0	0	0	0	0	0	0	0	0	0	0	0	0	0	0	0	0	0	0	0	0	0	0	0
ENSG00000238320	AC027612.2	miRNA	2	91951951	91952044	1		0	0	0	0	0	0	0	0	0	0	0	0	0	0	0	0	0	0	0	0	0	0	0	0	0	0	0	0	0	0	0	0	0	0	0	0	0	0	0	0
ENSG00000238321	snoU13	snoRNA	16	82487925	82488023	1	Small nucleolar RNA U13 [Source:RFAM;Acc:RF01210]	0	0	0	0	0	0	0	0	0	0	0	0	0	0	0	0	0	0	0	0	0	0	0	0	0	0	0	0	0	0	0	0	0	0	0	0	0	0	0	0
ENSG00000238322	snoU13	snoRNA	6	25435508	25435590	1	Small nucleolar RNA U13 [Source:RFAM;Acc:RF01210]	0	0	0	0	0	0	0	0	0	0	0	0	0	0	0	0	0	0	0	0	0	0	0	0	0	0	0	0	0	0	0	0	0	0	0	0	0	0	0	0
ENSG00000238323	AC068587.1	miRNA	8	12493613	12493761	1		0	0	0	0	0	0	0	0	0	0	0	0	0	0	0	0	0	0	0	0	0	0	0	0	0	0	0	0	0	0	0	0	0	0	0	0	0	0	0	0
ENSG00000238324	7SK	misc_RNA	7	102497897	102498202	1	7SK RNA [Source:RFAM;Acc:RF00100]	0	0	0	0	0	0	0	0	0	0	0	0	0	0	0	0	0	0	0	0	0	0	0	0	0	0	0	0	0	1	0	0	0	0	0	1	0	0	0	0
ENSG00000238325	snoU13	snoRNA	1	167010672	167010773	1	Small nucleolar RNA U13 [Source:RFAM;Acc:RF01210]	0	0	0	0	0	0	0	0	0	0	0	0	0	0	0	0	0	0	0	0	0	0	0	0	0	0	0	0	0	0	0	0	0	0	0	0	0	0	0	0
ENSG00000238326	snoU13	snoRNA	5	55296346	55296449	-1	Small nucleolar RNA U13 [Source:RFAM;Acc:RF01210]	0	0	0	0	0	0	0	0	0	0	0	0	0	0	0	0	0	0	0	0	0	0	0	0	0	0	0	0	0	0	0	0	0	0	0	0	0	0	0	0
ENSG00000238327	snoU13	snoRNA	X	23525328	23525430	-1	Small nucleolar RNA U13 [Source:RFAM;Acc:RF01210]	0	0	0	0	0	0	0	0	0	0	0	0	0	0	0	0	0	0	0	0	0	0	0	0	0	0	0	0	0	0	0	0	0	0	0	0	0	0	0	0
ENSG00000238328	snoU13	snoRNA	2	101193931	101194019	1	Small nucleolar RNA U13 [Source:RFAM;Acc:RF01210]	0	0	0	0	0	0	0	0	0	0	0	0	0	0	0	0	0	0	0	0	0	0	0	0	0	0	0	0	0	0	0	0	0	0	0	0	0	0	0	0
ENSG00000238329	snoU13	snoRNA	16	18881488	18881591	-1	Small nucleolar RNA U13 [Source:RFAM;Acc:RF01210]	0	0	0	0	0	0	0	0	0	0	0	0	0	0	0	0	0	0	0	0	0	0	0	0	0	0	0	0	0	0	0	0	0	0	0	0	0	0	0	0
ENSG00000238330	snoU13	snoRNA	14	74265718	74265821	1	Small nucleolar RNA U13 [Source:RFAM;Acc:RF01210]	0	0	0	0	0	0	0	0	0	0	0	0	0	0	0	0	0	0	0	0	0	0	0	0	0	0	0	0	0	0	0	0	0	0	0	0	0	0	0	0
ENSG00000238331	AC100791.2	miRNA	17	77784478	77784573	1		0	0	0	0	0	0	0	0	0	0	0	0	0	0	0	0	0	0	0	0	0	0	0	0	0	0	0	0	0	0	0	0	0	0	0	0	0	0	0	0
ENSG00000238333	U7	snRNA	18	38052785	38052846	1	U7 small nuclear RNA [Source:RFAM;Acc:RF00066]	0	0	0	0	0	0	0	0	0	0	0	0	0	0	0	0	0	0	0	0	0	0	0	0	0	0	0	0	0	0	0	0	0	0	0	0	0	0	0	0
ENSG00000238334	snoU13	snoRNA	5	68471651	68471754	-1	Small nucleolar RNA U13 [Source:RFAM;Acc:RF01210]	0	0	0	0	0	0	0	0	0	0	0	0	0	0	0	0	0	0	0	0	0	0	0	0	0	0	0	0	0	0	0	0	0	0	0	0	0	0	0	0
ENSG00000238335	AC008869.1	miRNA	5	37802073	37802167	-1		0	0	0	0	0	0	0	0	0	0	0	0	0	0	0	0	0	0	0	0	0	0	0	0	0	0	0	0	0	0	0	0	0	0	0	0	0	0	0	0
ENSG00000238336	snoU13	snoRNA	7	129959119	129959222	1	Small nucleolar RNA U13 [Source:RFAM;Acc:RF01210]	0	0	0	0	0	0	0	0	0	0	0	0	0	0	0	0	0	0	0	0	0	0	0	0	0	0	0	0	0	0	0	0	0	0	0	0	0	0	0	0
ENSG00000238337	snoU13	snoRNA	2	135823202	135823304	-1	Small nucleolar RNA U13 [Source:RFAM;Acc:RF01210]	0	0	0	0	0	0	0	0	0	0	0	0	0	0	0	0	0	0	0	0	0	0	0	0	0	0	0	0	0	0	0	0	0	0	0	0	0	0	0	0
ENSG00000238339	snoU13	snoRNA	2	179990263	179990364	-1	Small nucleolar RNA U13 [Source:RFAM;Acc:RF01210]	0	0	0	0	0	0	0	0	0	0	0	0	0	0	0	0	0	0	0	0	0	0	0	0	0	0	0	0	0	0	0	0	0	0	0	0	0	0	0	0
ENSG00000238340	AC055876.2	miRNA	15	28947708	28947790	-1		0	0	0	0	0	0	0	0	0	0	0	0	0	0	0	0	0	0	0	0	0	0	0	0	0	0	0	0	0	0	0	0	0	0	0	0	0	0	0	0
ENSG00000238341	snoU13	snoRNA	2	122463543	122463633	-1	Small nucleolar RNA U13 [Source:RFAM;Acc:RF01210]	0	0	0	0	0	0	0	0	0	0	0	0	0	0	0	0	0	0	0	0	0	0	0	0	0	0	0	0	0	0	0	0	0	0	0	0	0	0	0	0
ENSG00000238342	snoU13	snoRNA	15	33187401	33187502	1	Small nucleolar RNA U13 [Source:RFAM;Acc:RF01210]	0	0	0	0	0	0	0	0	0	0	0	0	0	0	0	0	0	0	0	0	0	0	0	0	0	0	0	0	0	0	0	0	0	0	0	0	0	0	0	0
ENSG00000238343	snoU13	snoRNA	16	68347142	68347243	-1	Small nucleolar RNA U13 [Source:RFAM;Acc:RF01210]	0	0	0	0	0	0	0	0	0	0	0	0	0	0	0	0	0	0	0	0	0	0	0	0	0	0	0	0	0	0	0	0	0	0	0	0	0	0	0	0
ENSG00000238344	SNORD126	snoRNA	14	20794609	20794685	-1	small nucleolar RNA, C/D box 126 [Source:HGNC Symbol;Acc:33565]	0	0	0	0	0	0	0	0	0	0	0	0	0	0	0	0	0	0	0	0	0	0	0	0	0	0	0	0	0	0	0	0	0	0	0	0	0	0	0	0
ENSG00000238345	snoU13	snoRNA	3	10182834	10182931	1	Small nucleolar RNA U13 [Source:RFAM;Acc:RF01210]	0	0	0	0	0	0	0	0	0	0	0	0	0	0	0	0	0	0	0	0	0	0	0	0	0	0	0	0	0	0	0	0	0	0	0	0	0	0	0	0
ENSG00000238347	AC100757.1	miRNA	15	23444768	23444850	1		0	0	0	0	0	0	0	0	0	0	0	0	0	0	0	0	0	0	0	0	0	0	0	0	0	0	0	0	0	0	0	0	0	0	0	0	0	0	0	0
ENSG00000238348	snoU13	snoRNA	9	19310689	19310786	1	Small nucleolar RNA U13 [Source:RFAM;Acc:RF01210]	0	0	0	0	0	0	0	0	0	0	0	0	0	0	0	0	0	0	0	0	0	0	0	0	0	0	0	0	0	0	0	0	0	0	0	0	0	0	0	0
ENSG00000238349	snoU13	snoRNA	19	11549997	11550096	1	Small nucleolar RNA U13 [Source:RFAM;Acc:RF01210]	0	0	2	0	1	0	0	0	1	0	0	0	0	0	0	0	0	0	0	0	0	0	0	0	0	0	0	0	0	0	0	0	0	0	0	0	0	0	0	0
ENSG00000238350	snoU13	snoRNA	3	47507839	47507938	1	Small nucleolar RNA U13 [Source:RFAM;Acc:RF01210]	0	0	0	0	0	0	0	0	0	0	0	0	0	0	0	0	0	0	0	0	0	0	0	0	0	0	0	0	0	0	0	0	0	0	0	0	0	0	0	0
ENSG00000238351	snoU13	snoRNA	4	40870886	40870987	-1	Small nucleolar RNA U13 [Source:RFAM;Acc:RF01210]	0	0	0	0	0	0	0	0	0	0	0	0	0	0	0	0	0	0	0	0	0	0	0	0	0	0	0	0	0	0	0	0	0	0	0	0	0	0	0	0
ENSG00000238352	snoU13	snoRNA	16	28797731	28797834	-1	Small nucleolar RNA U13 [Source:RFAM;Acc:RF01210]	0	0	0	0	0	0	0	0	0	0	0	0	0	0	0	0	0	0	0	0	0	0	0	0	0	0	0	0	0	0	0	0	0	0	0	0	0	0	0	0
ENSG00000238353	U6	snRNA	6	77267370	77267471	-1	U6 spliceosomal RNA [Source:RFAM;Acc:RF00026]	0	0	0	0	0	0	0	0	0	0	0	0	0	0	0	0	0	0	0	0	0	0	0	0	0	0	0	0	0	0	0	0	0	0	0	0	0	0	0	0
ENSG00000238354	snoU13	snoRNA	7	54427585	54427688	1	Small nucleolar RNA U13 [Source:RFAM;Acc:RF01210]	0	0	0	0	0	0	0	0	0	0	0	0	0	0	0	0	0	0	0	0	0	0	0	0	0	0	0	0	0	0	0	0	0	0	0	0	0	0	0	0
ENSG00000238355	snoU13	snoRNA	10	57327499	57327602	1	Small nucleolar RNA U13 [Source:RFAM;Acc:RF01210]	0	0	0	0	0	0	0	0	0	0	0	0	0	0	0	0	0	0	0	0	0	0	0	0	0	0	0	0	0	0	0	0	0	0	0	0	0	0	0	0
ENSG00000238357	U7	snRNA	2	168487990	168488051	-1	U7 small nuclear RNA [Source:RFAM;Acc:RF00066]	0	0	0	0	0	0	0	0	0	0	0	0	0	0	0	0	0	0	0	0	0	0	0	0	0	0	0	0	0	0	0	0	0	0	0	0	0	0	0	0
ENSG00000238358	RP5-1121E10.2	lincRNA	7	89748613	89752204	-1		0	0	0	0	0	0	0	0	0	0	0	0	0	0	0	0	0	0	0	0	0	0	0	0	0	0	0	0	0	0	0	0	0	0	0	0	0	0	0	0
ENSG00000238359	snoU13	snoRNA	3	171411001	171411104	1	Small nucleolar RNA U13 [Source:RFAM;Acc:RF01210]	0	0	0	0	0	0	0	0	0	0	0	0	0	0	0	0	0	0	0	0	0	0	0	0	0	0	0	0	0	0	0	0	0	0	0	0	0	0	0	0
ENSG00000238361	snoU13	snoRNA	12	93659405	93659508	-1	Small nucleolar RNA U13 [Source:RFAM;Acc:RF01210]	0	0	0	0	0	0	0	0	0	0	0	0	0	0	0	0	0	0	0	0	0	0	0	0	0	0	0	0	0	0	0	0	0	0	0	0	0	0	0	0
ENSG00000238362	AL158147.1	miRNA	9	4968097	4968185	1		0	0	0	0	0	0	0	0	0	0	0	0	0	0	0	0	0	0	0	0	0	0	0	0	0	0	0	0	0	0	0	0	0	0	0	0	0	0	0	0
ENSG00000238363	SNORA13	snoRNA	5	111497182	111497314	1	small nucleolar RNA, H/ACA box 13 [Source:HGNC Symbol;Acc:32601]	0	0	0	8	0	0	1	0	0	0	0	0	0	0	0	0	2	0	0	0	0	1	0	0	0	1	16	0	0	1	2	4	0	0	0	0	1	16	2	1
ENSG00000238364	U7	snRNA	19	10661709	10661768	-1	U7 small nuclear RNA [Source:RFAM;Acc:RF00066]	0	0	0	0	0	0	0	0	0	0	0	0	0	0	0	0	0	0	0	0	0	0	0	0	0	0	0	0	0	0	0	0	0	0	0	0	0	0	0	0
ENSG00000238365	RNU7-57P	snRNA	1	154311219	154311278	1	RNA, U7 small nuclear 57 pseudogene [Source:HGNC Symbol;Acc:34153]	0	0	0	0	0	0	0	0	0	0	0	0	0	0	0	0	0	0	0	0	0	0	0	0	0	0	0	0	0	0	0	0	0	0	0	0	0	0	0	0
ENSG00000238366	Y_RNA	misc_RNA	10	6287694	6287794	-1	Y RNA [Source:RFAM;Acc:RF00019]	0	0	0	0	0	0	0	0	0	0	0	0	0	0	0	0	0	0	0	0	0	0	0	0	0	0	0	0	0	0	0	0	0	0	0	0	0	0	0	0
ENSG00000238367	MIR2113	miRNA	6	98472407	98472497	1	microRNA 2113 [Source:HGNC Symbol;Acc:37058]	0	0	0	0	0	0	0	0	0	0	0	0	0	0	0	0	0	0	0	0	0	0	0	0	0	0	0	0	0	0	0	0	0	0	0	0	0	0	0	0
ENSG00000238368	snoU13	snoRNA	2	120674894	120675000	1	Small nucleolar RNA U13 [Source:RFAM;Acc:RF01210]	0	0	0	0	0	0	0	0	0	0	0	0	0	0	0	0	0	0	0	0	0	0	0	0	0	0	0	0	0	0	0	0	0	0	0	0	0	0	0	0
ENSG00000238369	snoU13	snoRNA	5	149408912	149409015	-1	Small nucleolar RNA U13 [Source:RFAM;Acc:RF01210]	0	0	0	0	0	0	0	0	0	0	0	0	0	0	0	0	0	0	0	0	0	0	0	0	0	0	0	0	0	0	0	0	0	0	0	0	0	0	0	0
ENSG00000238370	U7	snRNA	12	698696	698755	-1	U7 small nuclear RNA [Source:RFAM;Acc:RF00066]	0	0	0	0	0	0	0	0	0	0	0	0	0	0	0	0	0	0	0	0	0	0	0	0	0	0	0	0	0	0	0	0	0	0	0	0	0	0	0	0
ENSG00000238371	snoU13	snoRNA	2	16043792	16043895	1	Small nucleolar RNA U13 [Source:RFAM;Acc:RF01210]	0	0	0	0	0	0	0	0	0	0	0	0	0	0	0	0	0	0	0	0	0	0	0	0	0	0	0	0	0	0	0	0	0	0	0	0	0	0	0	0
ENSG00000238372	snoU13	snoRNA	8	102859484	102859588	-1	Small nucleolar RNA U13 [Source:RFAM;Acc:RF01210]	0	0	0	0	0	0	0	0	0	0	0	0	0	0	0	0	0	0	0	0	0	0	0	0	0	0	0	0	0	0	0	0	0	0	0	0	0	0	0	0
ENSG00000238374	U7	snRNA	5	145624754	145624816	-1	U7 small nuclear RNA [Source:RFAM;Acc:RF00066]	0	0	0	0	0	0	0	0	0	0	0	0	0	0	0	0	0	0	0	0	0	0	0	0	0	0	0	0	0	0	0	0	0	0	0	0	0	0	0	0
ENSG00000238375	snoU13	snoRNA	6	37218980	37219082	-1	Small nucleolar RNA U13 [Source:RFAM;Acc:RF01210]	0	0	0	0	0	0	0	0	0	0	0	0	0	0	0	0	0	0	0	0	0	0	0	0	0	0	0	0	0	0	0	0	0	0	0	0	0	0	0	0
ENSG00000238376	snoU13	snoRNA	18	28652470	28652573	1	Small nucleolar RNA U13 [Source:RFAM;Acc:RF01210]	0	0	0	0	0	0	0	0	0	0	0	0	0	0	0	0	0	0	0	0	0	0	0	0	0	0	0	0	0	0	0	0	0	0	0	0	0	0	0	0
ENSG00000238377	SNORD61	snoRNA	3	99940365	99940436	-1	Small nucleolar RNA SNORD61 [Source:RFAM;Acc:RF00270]	0	0	0	0	0	0	0	0	0	0	0	0	0	0	0	0	0	0	0	0	0	0	0	0	0	0	0	0	0	0	0	0	0	0	0	0	0	0	0	0
ENSG00000238379	RNA5SP103	rRNA	2	129202655	129202772	-1	RNA, 5S ribosomal pseudogene 103 [Source:HGNC Symbol;Acc:42901]	0	0	0	0	0	0	0	0	0	0	0	0	0	0	0	0	0	0	0	0	0	0	0	0	0	0	0	0	0	0	0	0	0	0	0	0	0	0	0	0
ENSG00000238380	U7	snRNA	10	115113184	115113243	1	U7 small nuclear RNA [Source:RFAM;Acc:RF00066]	0	0	0	0	0	0	0	0	0	0	0	0	0	0	0	0	0	0	0	0	0	0	0	0	0	0	0	0	0	0	0	0	0	0	0	0	0	0	0	0
ENSG00000238382	U6	snRNA	1	232835950	232836054	1	U6 spliceosomal RNA [Source:RFAM;Acc:RF00026]	0	0	0	0	0	0	0	0	0	0	0	0	0	0	0	0	0	0	0	0	0	0	0	0	0	0	0	0	0	0	0	0	0	0	0	0	0	0	0	0
ENSG00000238383	snoU13	snoRNA	4	22351073	22351177	1	Small nucleolar RNA U13 [Source:RFAM;Acc:RF01210]	0	0	0	0	0	0	0	0	0	0	0	0	0	0	0	0	0	0	0	0	0	0	0	0	0	0	0	0	0	0	0	0	0	0	0	0	0	0	0	0
ENSG00000238384	snoU13	snoRNA	7	94905898	94905996	1	Small nucleolar RNA U13 [Source:RFAM;Acc:RF01210]	0	0	0	0	0	0	0	0	0	0	0	0	0	0	0	0	0	0	0	0	0	0	0	0	0	0	0	0	0	0	0	0	0	0	0	0	0	0	0	0
ENSG00000238385	AC004458.1	miRNA	7	96097643	96097734	-1		0	0	0	0	0	0	0	0	0	0	0	0	0	0	0	0	0	0	0	0	0	0	0	0	0	0	0	0	0	0	0	0	0	0	0	0	0	0	0	0
ENSG00000238386	RNU7-48P	snRNA	6	71222997	71223059	1	RNA, U7 small nuclear 48 pseudogene [Source:HGNC Symbol;Acc:34144]	0	0	0	0	0	0	0	0	0	0	0	0	0	0	0	0	0	0	0	0	0	0	0	0	0	0	0	0	0	0	0	0	0	0	0	0	0	0	0	0
ENSG00000238387	snoU13	snoRNA	11	9599575	9599678	1	Small nucleolar RNA U13 [Source:RFAM;Acc:RF01210]	0	0	0	0	0	0	0	0	0	0	0	0	0	0	0	0	0	0	0	0	0	0	0	0	0	0	0	0	0	0	0	0	0	0	0	0	0	0	0	0
ENSG00000238388	snoU13	snoRNA	11	100805005	100805109	1	Small nucleolar RNA U13 [Source:RFAM;Acc:RF01210]	0	0	0	0	0	0	0	0	0	0	0	0	0	0	0	0	0	0	0	0	0	0	0	0	0	0	0	0	0	0	0	0	0	0	0	0	0	0	0	0
ENSG00000238389	snoU13	snoRNA	1	94616974	94617077	1	Small nucleolar RNA U13 [Source:RFAM;Acc:RF01210]	0	0	0	0	0	0	0	0	0	0	0	0	0	0	0	0	0	0	0	0	0	0	0	0	0	0	0	0	0	0	0	0	0	0	0	0	0	0	0	0
ENSG00000238390	SNORA81	snoRNA	21	33036619	33036795	1	Small nucleolar RNA SNORA81 [Source:RFAM;Acc:RF01241]	0	2	2	0	4	0	0	1	1	0	2	0	1	0	2	0	0	0	0	0	0	1	0	0	0	1	1	1	0	0	2	0	0	0	3	0	0	0	0	0
ENSG00000238391	RNA5SP233	rRNA	7	73901758	73901870	-1	RNA, 5S ribosomal pseudogene 233 [Source:HGNC Symbol;Acc:43133]	0	0	0	0	0	0	0	0	0	0	0	0	0	0	0	0	0	0	0	0	0	0	0	0	0	0	0	0	0	0	0	0	0	0	0	0	0	0	0	0
ENSG00000238392	AC093668.2	miRNA	7	102147650	102147734	-1		0	0	0	0	0	0	0	0	0	0	0	0	0	0	0	0	0	0	0	0	0	0	0	0	0	0	0	0	0	0	0	0	0	0	0	0	0	0	0	0
ENSG00000238393	AC009009.1	miRNA	5	135048808	135048905	-1		0	0	0	0	0	0	0	0	0	0	0	0	0	0	0	0	0	0	0	0	0	0	0	0	0	0	0	0	0	0	0	0	0	0	0	0	0	0	0	0
ENSG00000238394	snoU13	snoRNA	7	5525026	5525132	1	Small nucleolar RNA U13 [Source:RFAM;Acc:RF01210]	0	0	0	0	0	0	0	0	0	0	0	0	0	0	0	0	0	0	0	0	0	0	0	0	0	0	0	0	0	0	0	0	0	0	0	0	0	0	0	0
ENSG00000238395	snoU13	snoRNA	12	49354521	49354619	-1	Small nucleolar RNA U13 [Source:RFAM;Acc:RF01210]	0	0	0	0	0	0	0	0	0	0	0	0	0	0	0	0	0	0	0	0	0	0	0	0	0	0	0	0	0	0	0	0	0	0	0	0	0	0	0	0
ENSG00000238397	U6	snRNA	9	67937393	67937499	1	U6 spliceosomal RNA [Source:RFAM;Acc:RF00026]	0	0	0	0	0	0	0	0	0	0	0	0	0	0	0	0	0	0	0	0	0	0	0	0	0	0	0	0	0	0	0	0	0	0	0	0	0	0	0	0
ENSG00000238398	snoU13	snoRNA	3	162896662	162896763	-1	Small nucleolar RNA U13 [Source:RFAM;Acc:RF01210]	0	0	0	0	0	0	0	0	0	0	0	0	0	0	0	0	0	0	0	0	0	0	0	0	0	0	0	0	0	0	0	0	0	0	0	0	0	0	0	0
ENSG00000238399	MIR2053	miRNA	8	113655722	113655812	1	microRNA 2053 [Source:HGNC Symbol;Acc:37069]	0	0	0	0	0	0	0	0	0	0	0	0	0	0	0	0	0	0	0	0	0	0	0	0	0	0	0	0	0	0	0	0	0	0	0	0	0	0	0	0
ENSG00000238400	snoU13	snoRNA	5	65526957	65527060	-1	Small nucleolar RNA U13 [Source:RFAM;Acc:RF01210]	0	0	0	0	0	0	0	0	0	0	0	0	0	0	0	0	0	0	0	0	0	0	0	0	0	0	0	0	0	0	0	0	0	0	0	0	0	0	0	0
ENSG00000238401	snoU13	snoRNA	1	207212039	207212145	-1	Small nucleolar RNA U13 [Source:RFAM;Acc:RF01210]	0	0	0	0	0	0	0	0	0	0	0	0	0	0	0	0	0	0	0	0	0	0	0	0	0	0	0	0	0	0	0	0	0	0	0	0	0	0	0	0
ENSG00000238402	snoU13	snoRNA	9	75142152	75142255	1	Small nucleolar RNA U13 [Source:RFAM;Acc:RF01210]	0	0	0	0	0	0	0	0	0	0	0	0	0	0	0	0	0	0	0	0	0	0	0	0	0	0	0	0	0	0	0	0	0	0	0	0	0	0	0	0
ENSG00000238403	snoU13	snoRNA	17	80540381	80540476	1	Small nucleolar RNA U13 [Source:RFAM;Acc:RF01210]	0	0	0	0	0	0	0	0	0	0	0	0	0	0	0	0	0	0	0	0	0	0	0	0	0	0	0	0	0	0	0	0	0	0	0	0	0	0	0	0
ENSG00000238405	RNA5SP311	rRNA	10	46742028	46742143	1	RNA, 5S ribosomal pseudogene 311 [Source:HGNC Symbol;Acc:43211]	0	0	0	0	0	0	0	0	0	0	0	0	0	0	0	0	0	0	0	0	0	0	0	0	0	0	0	0	0	0	0	0	0	0	0	0	0	0	0	0
ENSG00000238406	U7	snRNA	9	131306195	131306256	1	U7 small nuclear RNA [Source:RFAM;Acc:RF00066]	0	0	0	0	0	0	0	0	0	0	0	0	0	0	0	0	0	0	0	0	0	0	0	0	0	0	0	0	0	0	0	0	0	0	0	0	0	0	0	0
ENSG00000238407	snoU13	snoRNA	13	98538063	98538166	1	Small nucleolar RNA U13 [Source:RFAM;Acc:RF01210]	0	0	0	0	0	0	0	0	0	0	0	0	0	0	0	0	0	0	0	0	0	0	0	0	0	0	0	0	0	0	0	0	0	0	0	0	0	0	0	0
ENSG00000238408	snoU13	snoRNA	13	40021252	40021353	-1	Small nucleolar RNA U13 [Source:RFAM;Acc:RF01210]	0	0	0	0	0	0	0	0	0	0	0	0	0	0	0	0	0	0	0	0	0	0	0	0	0	0	0	0	0	0	0	0	0	0	0	0	0	0	0	0
ENSG00000238409	snoU13	snoRNA	16	11387067	11387170	1	Small nucleolar RNA U13 [Source:RFAM;Acc:RF01210]	0	0	0	0	0	0	0	0	0	0	0	0	0	0	0	0	0	0	0	0	0	0	0	0	0	0	0	0	0	0	0	0	0	0	0	0	0	0	0	0
ENSG00000238410	snoU109	snoRNA	2	75716702	75716836	1	Small nucleolar RNA U109 [Source:RFAM;Acc:RF01233]	0	0	0	0	0	0	0	0	0	0	0	0	0	0	0	0	0	0	0	0	0	0	0	0	0	0	0	0	0	0	0	0	0	0	0	0	0	0	0	0
ENSG00000238411	CR381670.1	miRNA	21	9683191	9683272	1		0	0	0	0	0	0	0	0	0	0	0	0	0	0	0	0	0	0	0	0	0	0	0	0	0	0	0	0	0	0	0	0	0	0	0	0	0	0	0	0
ENSG00000238412	AL589947.1	miRNA	6	93521759	93521852	1		0	0	0	0	0	0	0	0	0	0	0	0	0	0	0	0	0	0	0	0	0	0	0	0	0	0	0	0	0	0	0	0	0	0	0	0	0	0	0	0
ENSG00000238413	Y_RNA	misc_RNA	9	46141564	46141675	-1	Y RNA [Source:RFAM;Acc:RF00019]	0	0	0	0	0	0	0	0	0	0	0	0	0	0	0	0	0	0	0	0	0	0	0	0	0	0	0	0	0	0	0	0	0	0	0	0	0	0	0	0
ENSG00000238414	snoU13	snoRNA	10	27157094	27157193	1	Small nucleolar RNA U13 [Source:RFAM;Acc:RF01210]	0	0	0	0	0	0	0	0	0	0	0	0	0	0	0	0	0	0	0	0	0	0	0	0	0	0	0	0	0	0	0	0	0	0	0	0	0	0	0	0
ENSG00000238415	U6	snRNA	9	43122799	43122905	-1	U6 spliceosomal RNA [Source:RFAM;Acc:RF00026]	0	0	0	0	0	0	0	0	0	0	0	0	0	0	0	0	0	0	0	0	0	0	0	0	0	0	0	0	0	0	0	0	0	0	0	0	0	0	0	0
ENSG00000238416	snoU13	snoRNA	3	73131138	73131241	1	Small nucleolar RNA U13 [Source:RFAM;Acc:RF01210]	0	0	0	0	0	0	0	0	0	0	0	0	0	0	0	0	0	0	0	0	0	0	0	0	0	0	0	0	0	0	0	0	0	0	0	0	0	0	0	0
ENSG00000238417	RNU7-63P	snRNA	16	8799313	8799374	-1	RNA, U7 small nuclear 63 pseudogene [Source:HGNC Symbol;Acc:34159]	0	0	0	0	0	0	0	0	0	0	0	0	0	0	0	0	0	0	0	0	0	0	0	0	0	0	0	0	0	0	0	0	0	0	0	0	0	0	0	0
ENSG00000238418	snoU13	snoRNA	17	74320277	74320380	1	Small nucleolar RNA U13 [Source:RFAM;Acc:RF01210]	0	0	0	0	0	0	0	0	0	0	0	0	0	0	0	0	0	0	0	0	0	0	0	0	0	0	0	0	0	0	0	0	0	0	0	0	0	0	0	0
ENSG00000238419	U7	snRNA	17	45336724	45336786	-1	U7 small nuclear RNA [Source:RFAM;Acc:RF00066]	0	0	0	0	0	0	0	0	0	0	0	0	0	0	0	0	0	0	0	0	0	0	0	0	0	0	0	0	0	0	0	0	0	0	0	0	0	0	0	0
ENSG00000238420	U6	snRNA	6	108251292	108251386	1	U6 spliceosomal RNA [Source:RFAM;Acc:RF00026]	0	0	0	0	0	0	0	0	0	0	0	0	0	0	0	0	0	0	0	0	0	0	0	0	0	0	0	0	0	0	0	0	0	0	0	0	0	0	0	0
ENSG00000238421	U1	snRNA	GL000192.1	544948	545107	-1	U1 spliceosomal RNA [Source:RFAM;Acc:RF00003]	13	10	0	14	26	10	0	1	1	3	1	0	1	2	1	1	2	1	1	0	1	0	0	0	0	0	6	0	2	0	2	2	0	0	5	0	0	0	3	2
ENSG00000238422	snoU13	snoRNA	8	124278882	124278985	-1	Small nucleolar RNA U13 [Source:RFAM;Acc:RF01210]	0	0	0	0	0	0	0	0	0	0	0	0	0	0	0	0	0	0	0	0	0	0	0	0	0	0	0	0	0	0	0	0	0	0	0	0	0	0	0	0
ENSG00000238423	SNORD42B	snoRNA	17	27047568	27047634	1	small nucleolar RNA, C/D box 42B [Source:HGNC Symbol;Acc:10181]	0	0	0	0	0	0	0	0	0	0	0	0	0	0	0	0	0	0	0	0	0	0	0	0	0	0	0	0	0	0	0	0	0	0	0	0	0	0	0	0
ENSG00000238424	AC190387.1	miRNA	12	109425360	109425450	-1		0	0	0	0	0	0	0	0	0	0	0	0	0	0	0	0	0	0	0	0	0	0	0	0	0	0	0	0	0	0	0	0	0	0	0	0	0	0	0	0
ENSG00000238425	snoU13	snoRNA	18	2774872	2774961	1	Small nucleolar RNA U13 [Source:RFAM;Acc:RF01210]	0	0	0	0	0	0	0	0	0	0	0	0	0	0	0	0	0	0	0	0	0	0	0	0	0	0	0	0	0	0	0	0	0	0	0	0	0	0	0	0
ENSG00000238426	Y_RNA	misc_RNA	X	41175741	41175842	1	Y RNA [Source:RFAM;Acc:RF00019]	0	0	0	0	0	0	0	0	0	0	0	0	0	0	0	0	0	0	0	0	0	0	0	0	0	0	0	0	0	0	0	0	0	0	0	0	0	0	0	0
ENSG00000238427	U7	snRNA	3	160190136	160190204	-1	U7 small nuclear RNA [Source:RFAM;Acc:RF00066]	0	0	0	0	0	0	0	0	0	0	0	0	0	0	0	0	0	0	0	0	0	0	0	0	0	0	0	0	0	0	0	0	0	0	0	0	0	0	0	0
ENSG00000238428	snoU13	snoRNA	2	219049702	219049805	-1	Small nucleolar RNA U13 [Source:RFAM;Acc:RF01210]	0	0	0	0	0	0	0	0	0	0	0	0	0	0	0	0	0	0	0	0	0	0	0	0	0	0	0	0	0	0	0	0	0	0	0	0	0	0	0	0
ENSG00000238430	snoU13	snoRNA	1	173629236	173629339	-1	Small nucleolar RNA U13 [Source:RFAM;Acc:RF01210]	0	0	0	0	0	0	0	0	0	0	0	0	0	0	0	0	0	0	0	0	0	0	0	0	0	0	0	0	0	0	0	0	0	0	0	0	0	0	0	0
ENSG00000238431	U7	snRNA	7	57294708	57294773	1	U7 small nuclear RNA [Source:RFAM;Acc:RF00066]	0	0	0	0	0	0	0	0	0	0	0	0	0	0	0	0	0	0	0	0	0	0	0	0	0	0	0	0	0	0	0	0	0	0	0	0	0	0	0	0
ENSG00000238432	U6	snRNA	GL000213.1	127840	127946	-1	U6 spliceosomal RNA [Source:RFAM;Acc:RF00026]	0	0	0	0	0	0	0	0	0	0	0	0	0	0	0	0	0	0	0	0	0	0	0	0	0	0	0	0	0	0	0	0	0	0	0	0	0	0	0	0
ENSG00000238433	snoU13	snoRNA	8	59574800	59574903	-1	Small nucleolar RNA U13 [Source:RFAM;Acc:RF01210]	0	0	0	0	0	0	0	0	0	0	0	0	0	0	0	0	0	0	0	0	0	0	0	0	0	0	0	0	0	0	0	0	0	0	0	0	0	0	0	0
ENSG00000238436	snoU13	snoRNA	12	58062727	58062822	-1	Small nucleolar RNA U13 [Source:RFAM;Acc:RF01210]	0	0	0	0	0	0	0	0	0	0	0	0	0	0	0	0	0	0	0	0	0	0	0	0	0	0	0	0	0	0	0	0	0	0	0	0	0	0	0	0
ENSG00000238437	snoU13	snoRNA	11	93530379	93530479	1	Small nucleolar RNA U13 [Source:RFAM;Acc:RF01210]	0	0	0	0	0	0	0	0	0	0	0	0	0	0	0	0	0	0	0	0	0	0	0	0	0	0	0	0	0	0	0	0	0	0	0	0	0	0	0	0
ENSG00000238438	snoU13	snoRNA	6	1186753	1186855	1	Small nucleolar RNA U13 [Source:RFAM;Acc:RF01210]	0	0	0	0	0	0	0	0	0	0	0	0	0	0	0	0	0	0	0	0	0	0	0	0	0	0	0	0	0	0	0	0	0	0	0	0	0	0	0	0
ENSG00000238439	BX004987.8	miRNA	1	143437327	143437409	-1		0	0	0	0	0	0	0	0	0	0	0	0	0	0	0	0	0	0	0	0	0	0	0	0	0	0	0	0	0	0	0	0	0	0	0	0	0	0	0	0
ENSG00000238440	snoU13	snoRNA	12	64749542	64749645	-1	Small nucleolar RNA U13 [Source:RFAM;Acc:RF01210]	0	0	0	0	0	0	0	0	0	0	0	0	0	0	0	0	0	0	0	0	0	0	0	0	0	0	0	0	0	0	0	0	0	0	0	0	0	0	0	0
ENSG00000238441	U7	snRNA	5	35633065	35633126	-1	U7 small nuclear RNA [Source:RFAM;Acc:RF00066]	0	0	0	0	0	0	0	0	0	0	0	0	0	0	0	0	0	0	0	0	0	0	0	0	0	0	0	0	0	0	0	0	0	0	0	0	0	0	0	0
ENSG00000238442	CR383657.1	miRNA	14	19253848	19253930	1		0	0	0	0	0	0	0	0	0	0	0	0	0	0	0	0	0	0	0	0	0	0	0	0	0	0	0	0	0	0	0	0	0	0	0	0	0	0	0	0
ENSG00000238443	Y_RNA	misc_RNA	12	133815041	133815135	1	Y RNA [Source:RFAM;Acc:RF00019]	0	0	0	0	0	0	0	0	0	0	0	0	0	0	0	0	0	0	0	0	0	0	0	0	0	0	0	0	0	0	0	0	0	0	0	0	0	0	0	0
ENSG00000238444	U6	snRNA	11	111903223	111903322	-1	U6 spliceosomal RNA [Source:RFAM;Acc:RF00026]	0	0	0	0	0	0	0	0	0	0	0	0	0	0	0	0	0	0	0	0	0	0	0	0	0	0	0	0	0	0	0	0	0	0	0	0	0	0	0	0
ENSG00000238445	snoU13	snoRNA	18	3572938	3573041	-1	Small nucleolar RNA U13 [Source:RFAM;Acc:RF01210]	0	0	0	0	0	0	0	0	0	0	0	0	0	0	0	0	0	0	0	0	0	0	0	0	0	0	0	0	0	0	0	0	0	0	0	0	0	0	0	0
ENSG00000238446	RNU7-38P	snRNA	10	73604492	73604551	-1	RNA, U7 small nuclear 38 pseudogene [Source:HGNC Symbol;Acc:34134]	0	0	0	0	0	0	0	0	0	0	0	0	0	0	0	0	0	0	0	0	0	0	0	0	0	0	0	0	0	0	0	0	0	0	0	0	0	0	0	0
ENSG00000238447	U7	snRNA	17	55762890	55762953	-1	U7 small nuclear RNA [Source:RFAM;Acc:RF00066]	0	0	0	0	0	0	0	0	0	0	0	0	0	0	0	0	0	0	0	0	0	0	0	0	0	0	0	0	0	0	0	0	0	0	0	0	0	0	0	0
ENSG00000238448	AL121652.2	miRNA	2	32035264	32035357	-1		0	0	0	0	0	0	0	0	0	0	0	0	0	0	0	0	0	0	0	0	0	0	0	0	0	0	0	0	0	0	0	0	0	0	0	0	0	0	0	0
ENSG00000238449	AC019131.1	miRNA	4	99851074	99851138	-1		0	0	0	0	0	0	0	0	0	0	0	0	0	0	0	0	0	0	0	0	0	0	0	0	0	0	0	0	0	0	0	0	0	0	0	0	0	0	0	0
ENSG00000238450	snoU13	snoRNA	8	71516767	71516872	1	Small nucleolar RNA U13 [Source:RFAM;Acc:RF01210]	0	0	0	0	0	0	0	0	0	0	0	0	0	0	0	0	0	0	0	0	0	0	0	0	0	0	0	0	0	0	0	0	0	0	0	0	0	0	0	0
ENSG00000238451	snoU13	snoRNA	5	70384459	70384562	1	Small nucleolar RNA U13 [Source:RFAM;Acc:RF01210]	0	0	0	0	0	0	0	0	0	0	0	0	0	0	0	0	0	0	0	0	0	0	0	0	0	0	0	0	0	0	0	0	0	0	0	0	0	0	0	0
ENSG00000238452	U7	snRNA	20	47122480	47122555	-1	U7 small nuclear RNA [Source:RFAM;Acc:RF00066]	0	0	0	0	0	0	0	0	0	0	0	0	0	0	0	0	0	0	0	0	0	0	0	0	0	0	0	0	0	0	0	0	0	0	0	0	0	0	0	0
ENSG00000238453	snoU13	snoRNA	7	77053000	77053105	-1	Small nucleolar RNA U13 [Source:RFAM;Acc:RF01210]	0	0	0	0	0	0	0	0	0	0	0	0	0	0	0	0	0	0	0	0	0	0	0	0	0	0	0	0	0	0	0	0	0	0	0	0	0	0	0	0
ENSG00000238455	snoU13	snoRNA	13	57133758	57133859	1	Small nucleolar RNA U13 [Source:RFAM;Acc:RF01210]	0	0	0	0	0	0	0	0	0	0	0	0	0	0	0	0	0	0	0	0	0	0	0	0	0	0	0	0	0	0	0	0	0	0	0	0	0	0	0	0
ENSG00000238456	U6	snRNA	15	46952856	46952958	1	U6 spliceosomal RNA [Source:RFAM;Acc:RF00026]	0	0	0	0	0	0	0	0	0	0	0	0	0	0	0	0	0	0	0	0	0	0	0	0	0	0	0	0	0	0	0	0	0	0	0	0	0	0	0	0
ENSG00000238457	U7	snRNA	12	109062224	109062284	1	U7 small nuclear RNA [Source:RFAM;Acc:RF00066]	0	0	0	0	0	0	0	0	0	0	0	0	0	0	0	0	0	0	0	0	0	0	0	0	0	0	0	0	0	0	0	0	0	0	0	0	0	0	0	0
ENSG00000238458	snoU13	snoRNA	6	18402182	18402283	-1	Small nucleolar RNA U13 [Source:RFAM;Acc:RF01210]	0	0	0	0	0	0	0	0	0	0	0	0	0	0	0	0	0	0	0	0	0	0	0	0	0	0	0	0	0	0	0	0	0	0	0	0	0	0	0	0
ENSG00000238459	snoU13	snoRNA	7	98482613	98482713	-1	Small nucleolar RNA U13 [Source:RFAM;Acc:RF01210]	0	0	0	0	0	0	0	0	0	0	0	0	0	0	0	0	0	0	0	0	0	0	0	0	0	0	0	0	0	0	0	0	0	0	0	0	0	0	0	0
ENSG00000238460	AC068587.2	miRNA	8	12435514	12435661	1		0	0	0	0	0	0	0	2	2	0	0	0	0	0	0	0	0	0	1	0	0	0	0	0	0	0	0	0	0	0	0	0	0	0	0	0	1	0	0	0
ENSG00000238461	snoU13	snoRNA	X	119678170	119678273	1	Small nucleolar RNA U13 [Source:RFAM;Acc:RF01210]	0	0	0	0	0	0	0	0	0	0	0	0	0	0	0	0	0	0	0	0	0	0	0	0	0	0	0	0	0	0	0	0	0	0	0	0	0	0	0	0
ENSG00000238462	snoU13	snoRNA	2	9672371	9672474	-1	Small nucleolar RNA U13 [Source:RFAM;Acc:RF01210]	0	0	0	0	0	0	0	0	0	0	0	0	0	0	0	0	0	0	0	0	0	0	0	0	0	0	0	0	0	0	0	0	0	0	0	0	0	0	0	0
ENSG00000238463	snoU13	snoRNA	13	95862598	95862702	1	Small nucleolar RNA U13 [Source:RFAM;Acc:RF01210]	0	0	0	0	0	0	0	0	0	0	0	0	0	0	0	0	0	0	0	0	0	0	0	0	0	0	0	0	0	0	0	0	0	0	0	0	0	0	0	0
ENSG00000238464	snoU13	snoRNA	6	74103636	74103736	-1	Small nucleolar RNA U13 [Source:RFAM;Acc:RF01210]	0	0	0	0	0	0	0	0	0	0	0	0	0	0	0	0	0	0	0	0	0	0	0	0	0	0	0	0	0	0	0	0	0	0	0	0	0	0	0	0
ENSG00000238465	snoU13	snoRNA	2	70139827	70139931	1	Small nucleolar RNA U13 [Source:RFAM;Acc:RF01210]	0	0	0	1	1	4	0	0	1	0	0	0	0	0	0	0	0	0	0	0	0	0	0	0	0	0	0	0	0	2	0	0	0	0	0	0	0	0	0	0
ENSG00000238466	snoU13	snoRNA	8	21889861	21889963	1	Small nucleolar RNA U13 [Source:RFAM;Acc:RF01210]	0	0	0	0	0	0	0	0	0	0	0	0	0	0	0	0	0	0	0	0	0	0	0	0	0	0	0	0	0	0	0	0	0	0	0	0	0	0	0	0
ENSG00000238468	RNU7-14P	snRNA	20	52285236	52285297	-1	RNA, U7 small nuclear 14 pseudogene [Source:HGNC Symbol;Acc:34110]	0	0	0	0	0	0	0	0	0	0	0	0	0	0	0	0	0	0	0	0	0	0	0	0	0	0	0	0	0	0	0	0	0	0	0	0	0	0	0	0
ENSG00000238469	AC091487.1	miRNA	10	86623021	86623118	1		0	0	0	0	0	0	0	0	0	0	0	0	0	0	0	0	0	0	0	0	0	0	0	0	0	0	0	0	0	0	0	0	0	0	0	0	0	0	0	0
ENSG00000238470	AC097361.1	miRNA	3	29052733	29052827	1		0	0	0	0	0	0	0	0	0	0	0	0	0	0	0	0	0	0	0	0	0	0	0	0	0	0	0	0	0	0	0	0	0	0	0	0	0	0	0	0
ENSG00000238471	U2	snRNA	GL000216.1	88883	88995	-1	U2 spliceosomal RNA [Source:RFAM;Acc:RF00004]	0	0	0	0	0	0	0	0	0	0	0	0	0	0	0	0	0	0	0	0	0	0	0	0	0	0	0	0	0	0	0	0	0	0	0	0	0	0	0	0
ENSG00000238472	snoU13	snoRNA	10	101779351	101779456	1	Small nucleolar RNA U13 [Source:RFAM;Acc:RF01210]	0	0	0	0	0	0	0	0	0	0	0	0	0	0	0	0	0	0	0	0	0	0	0	0	0	0	0	0	0	0	0	0	0	0	0	0	0	0	0	0
ENSG00000238473	snoU13	snoRNA	X	47941136	47941239	1	Small nucleolar RNA U13 [Source:RFAM;Acc:RF01210]	0	0	0	0	0	0	0	0	0	0	0	0	0	0	0	0	0	0	0	0	0	0	0	0	0	0	0	0	0	0	0	0	0	0	0	0	0	0	0	0
ENSG00000238474	snoU13	snoRNA	6	109612458	109612561	-1	Small nucleolar RNA U13 [Source:RFAM;Acc:RF01210]	0	0	0	0	0	0	0	0	0	0	0	0	0	0	0	0	0	0	0	0	0	0	0	0	0	0	0	0	0	0	0	0	0	0	0	0	0	0	0	0
ENSG00000238475	snoU13	snoRNA	12	63044955	63045058	1	Small nucleolar RNA U13 [Source:RFAM;Acc:RF01210]	0	0	0	0	0	0	0	0	0	0	0	0	0	0	0	0	0	0	0	0	0	0	0	0	0	0	0	0	0	0	0	0	0	0	0	0	0	0	0	0
ENSG00000238476	Y_RNA	misc_RNA	GL000223.1	18464	18566	1	Y RNA [Source:RFAM;Acc:RF00019]	0	0	0	0	0	0	0	0	0	0	0	0	0	0	0	0	0	0	0	0	0	0	0	0	0	0	0	0	0	0	0	0	0	0	0	0	0	0	0	0
ENSG00000238477	CU442762.1	miRNA	GL000247.1	11986	12067	-1		0	0	0	0	0	0	0	0	0	0	0	0	0	0	0	0	0	0	0	0	0	0	0	0	0	0	0	0	0	0	0	0	0	0	0	0	0	0	0	0
ENSG00000238478	U6	snRNA	15	20944008	20944114	1	U6 spliceosomal RNA [Source:RFAM;Acc:RF00026]	0	0	0	0	0	0	0	0	0	0	0	0	0	0	0	0	0	0	0	0	0	0	0	0	0	0	0	0	0	0	0	0	0	0	0	0	0	0	0	0
ENSG00000238480	snoU13	snoRNA	3	122469219	122469322	1	Small nucleolar RNA U13 [Source:RFAM;Acc:RF01210]	0	0	0	0	0	0	0	0	0	0	0	0	0	0	0	0	0	0	0	0	0	0	0	0	0	0	0	0	0	0	0	0	0	0	0	0	0	0	0	0
ENSG00000238481	snoU13	snoRNA	2	157278707	157278811	1	Small nucleolar RNA U13 [Source:RFAM;Acc:RF01210]	0	0	0	0	0	0	0	0	0	0	0	0	0	0	0	0	0	0	0	0	0	0	0	0	0	0	0	0	0	0	0	0	0	0	0	0	0	0	0	0
ENSG00000238482	U6	snRNA	1	25104364	25104470	-1	U6 spliceosomal RNA [Source:RFAM;Acc:RF00026]	0	0	0	0	0	0	0	0	0	0	0	0	0	0	0	0	0	0	0	0	0	0	0	0	0	0	0	0	0	0	0	0	0	0	0	0	0	0	0	0
ENSG00000238483	snoU13	snoRNA	13	46809805	46809908	-1	Small nucleolar RNA U13 [Source:RFAM;Acc:RF01210]	0	0	0	0	0	0	0	0	0	0	0	0	0	0	0	0	0	0	0	0	0	0	0	0	0	0	0	0	0	0	0	0	0	0	0	0	0	0	0	0
ENSG00000238484	snoU13	snoRNA	6	34660557	34660660	1	Small nucleolar RNA U13 [Source:RFAM;Acc:RF01210]	0	0	0	0	0	0	0	0	0	0	0	0	0	0	0	0	0	0	0	0	0	0	0	0	0	0	0	0	0	0	0	0	0	0	0	0	0	0	0	0
ENSG00000238485	snoU13	snoRNA	X	138784446	138784549	-1	Small nucleolar RNA U13 [Source:RFAM;Acc:RF01210]	0	0	0	0	0	0	0	0	0	0	0	0	0	0	0	0	0	0	0	0	0	0	0	0	0	0	0	0	0	0	0	0	0	0	0	0	0	0	0	0
ENSG00000238486	snoU13	snoRNA	19	52172658	52172761	1	Small nucleolar RNA U13 [Source:RFAM;Acc:RF01210]	0	0	0	0	0	0	0	0	0	0	0	0	0	0	0	0	0	0	0	0	0	0	0	0	0	0	0	0	0	0	0	0	0	0	0	0	0	0	0	0
ENSG00000238487	U7	snRNA	12	114040596	114040658	-1	U7 small nuclear RNA [Source:RFAM;Acc:RF00066]	0	0	0	0	0	0	0	0	0	0	0	0	0	0	0	0	0	0	0	0	0	0	0	0	0	0	0	0	0	0	0	0	0	0	0	0	0	0	0	0
ENSG00000238488	snoU13	snoRNA	7	136525840	136525943	-1	Small nucleolar RNA U13 [Source:RFAM;Acc:RF01210]	0	0	0	0	0	0	0	0	0	0	0	0	0	0	0	0	0	0	0	0	0	0	0	0	0	0	0	0	0	0	0	0	0	0	0	0	0	0	0	0
ENSG00000238489	U6	snRNA	15	21060580	21060686	-1	U6 spliceosomal RNA [Source:RFAM;Acc:RF00026]	0	0	0	0	0	0	0	0	0	0	0	0	0	0	0	0	0	0	0	0	0	0	0	0	0	0	0	0	0	0	0	0	0	0	0	0	0	0	0	0
ENSG00000238490	Y_RNA	misc_RNA	6	108382022	108382134	1	Y RNA [Source:RFAM;Acc:RF00019]	0	0	0	0	0	0	0	0	0	0	0	0	0	0	0	0	0	0	0	0	0	0	0	0	0	0	0	0	0	0	0	0	0	0	0	0	0	0	0	0
ENSG00000238491	snoU13	snoRNA	3	197066328	197066422	-1	Small nucleolar RNA U13 [Source:RFAM;Acc:RF01210]	0	0	0	0	0	0	0	0	0	0	0	0	0	0	0	0	0	0	0	0	0	0	0	0	0	0	0	0	0	0	0	0	0	0	0	0	0	0	0	0
ENSG00000238492	snoU13	snoRNA	14	20232066	20232166	-1	Small nucleolar RNA U13 [Source:RFAM;Acc:RF01210]	0	0	0	0	0	0	0	0	0	0	0	0	0	0	0	0	0	0	0	0	0	0	0	0	0	0	0	0	0	0	0	0	0	0	0	0	0	0	0	0
ENSG00000238493	U6	snRNA	2	55683242	55683340	-1	U6 spliceosomal RNA [Source:RFAM;Acc:RF00026]	0	0	0	0	0	0	0	0	0	0	0	0	0	0	0	0	0	0	0	0	0	0	0	0	0	0	0	0	0	0	0	0	0	0	0	0	0	0	0	0
ENSG00000238494	snoU13	snoRNA	15	44005342	44005445	1	Small nucleolar RNA U13 [Source:RFAM;Acc:RF01210]	0	0	0	0	0	0	0	0	0	0	0	0	0	0	0	0	0	0	0	0	0	0	0	0	0	0	0	0	0	0	0	0	0	0	0	0	0	0	0	0
ENSG00000238496	snoU13	snoRNA	8	9789230	9789333	-1	Small nucleolar RNA U13 [Source:RFAM;Acc:RF01210]	0	0	0	0	0	0	0	0	0	0	0	0	0	0	0	0	0	0	0	0	0	0	0	0	0	0	0	0	0	0	0	0	0	0	0	0	0	0	0	0
ENSG00000238498	snoU13	snoRNA	22	42472062	42472165	-1	Small nucleolar RNA U13 [Source:RFAM;Acc:RF01210]	0	0	0	0	0	0	0	0	0	0	0	0	0	0	0	0	0	0	0	0	0	0	0	0	0	0	0	0	0	0	0	0	0	0	0	0	0	0	0	0
ENSG00000238500	RNU7-87P	snRNA	13	67204847	67204908	-1	RNA, U7 small nuclear 87 pseudogene [Source:HGNC Symbol;Acc:42616]	0	0	0	0	0	0	0	0	0	0	0	0	0	0	0	0	0	0	0	0	0	0	0	0	0	0	0	0	0	0	0	0	0	0	0	0	0	0	0	0
ENSG00000238501	snoU13	snoRNA	14	45036116	45036209	-1	Small nucleolar RNA U13 [Source:RFAM;Acc:RF01210]	0	0	0	0	0	0	0	0	0	0	0	0	0	0	0	0	0	0	0	0	0	0	0	0	0	0	0	0	0	0	0	0	0	0	0	0	0	0	0	0
ENSG00000238502	snoU13	snoRNA	15	102223718	102223819	1	Small nucleolar RNA U13 [Source:RFAM;Acc:RF01210]	0	0	0	0	0	0	0	0	0	0	0	0	0	0	0	0	0	0	0	0	0	0	0	0	0	0	0	0	0	0	0	0	0	0	0	0	0	0	0	0
ENSG00000238503	SNORD18	snoRNA	2	12170429	12170498	-1	Small nucleolar RNA SNORD18 [Source:RFAM;Acc:RF00093]	0	0	0	0	0	0	0	0	0	0	0	0	0	0	0	0	0	0	0	0	0	0	0	0	0	0	0	0	0	0	0	0	0	0	0	0	0	0	0	0
ENSG00000238504	AP005638.1	miRNA	11	133372772	133372851	1		0	0	0	0	0	0	0	0	0	0	0	0	0	0	0	0	0	0	0	0	0	0	0	0	0	0	0	0	0	0	0	0	0	0	0	0	0	0	0	0
ENSG00000238505	SNORD11B	snoRNA	2	203156055	203156144	1	small nucleolar RNA, C/D box 11B [Source:HGNC Symbol;Acc:33571]	0	0	0	0	0	0	0	0	0	0	0	0	0	0	0	0	0	0	0	0	0	0	0	0	0	0	1	0	0	0	0	0	0	0	0	0	0	1	0	0
ENSG00000238506	snoU13	snoRNA	7	52391494	52391585	-1	Small nucleolar RNA U13 [Source:RFAM;Acc:RF01210]	0	0	0	0	0	0	0	0	0	0	0	0	0	0	0	0	0	0	0	0	0	0	0	0	0	0	0	0	0	0	0	0	0	0	0	0	0	0	0	0
ENSG00000238507	snoU13	snoRNA	16	62438155	62438258	1	Small nucleolar RNA U13 [Source:RFAM;Acc:RF01210]	0	0	0	0	0	0	0	0	0	0	0	0	0	0	0	0	0	0	0	0	0	0	0	0	0	0	0	0	0	0	0	0	0	0	0	0	0	0	0	0
ENSG00000238508	AC024569.1	miRNA	5	52905417	52905488	1		0	0	0	0	0	0	0	0	0	0	0	0	0	0	0	0	0	0	0	0	0	0	0	0	0	0	0	0	0	0	0	0	0	0	0	0	0	0	0	0
ENSG00000238509	U6	snRNA	8	43158519	43158625	1	U6 spliceosomal RNA [Source:RFAM;Acc:RF00026]	0	0	0	0	0	0	0	0	0	0	0	0	0	0	0	0	0	0	0	0	0	0	0	0	0	0	0	0	0	0	0	0	0	0	0	0	0	0	0	0
ENSG00000238511	snoU13	snoRNA	1	153726600	153726703	-1	Small nucleolar RNA U13 [Source:RFAM;Acc:RF01210]	0	0	0	0	0	0	0	0	0	0	0	0	0	0	0	0	0	0	0	0	0	0	0	0	0	0	0	0	0	0	0	0	0	0	0	0	0	0	0	0
ENSG00000238512	AC117401.1	miRNA	3	123780841	123780931	-1		0	0	0	0	0	0	0	0	0	0	0	0	0	0	0	0	0	0	0	0	0	0	0	0	0	0	0	0	0	0	0	0	0	0	0	0	0	0	0	0
ENSG00000238513	snoU13	snoRNA	15	56247899	56248002	-1	Small nucleolar RNA U13 [Source:RFAM;Acc:RF01210]	0	0	0	0	0	0	0	0	0	0	0	0	0	0	0	0	0	0	0	0	0	0	0	0	0	0	0	0	0	0	0	0	0	0	0	0	0	0	0	0
ENSG00000238514	snoU13	snoRNA	19	29421910	29422012	1	Small nucleolar RNA U13 [Source:RFAM;Acc:RF01210]	0	0	0	0	0	0	0	0	0	0	0	0	0	0	0	0	0	0	0	0	0	0	0	0	0	0	0	0	0	0	0	0	0	0	0	0	0	0	0	0
ENSG00000238515	snoU13	snoRNA	10	23688460	23688528	-1	Small nucleolar RNA U13 [Source:RFAM;Acc:RF01210]	0	0	0	0	0	0	0	0	0	0	0	0	0	0	0	0	0	0	0	0	0	0	0	0	0	0	0	0	0	0	0	0	0	0	0	0	0	0	0	0
ENSG00000238516	Y_RNA	misc_RNA	17	27161740	27161840	1	Y RNA [Source:RFAM;Acc:RF00019]	0	0	0	0	0	0	0	0	0	0	0	0	0	0	0	0	0	0	0	0	0	0	0	0	0	0	0	0	0	0	0	0	0	0	0	0	0	0	0	0
ENSG00000238517	MIR1270-2	miRNA	19	20510081	20510163	-1	microRNA 1270-2 [Source:HGNC Symbol;Acc:38387]	0	0	0	0	0	0	0	0	0	0	0	0	0	0	0	0	0	0	0	0	0	0	0	0	0	0	0	0	0	0	0	0	0	0	0	0	0	0	0	0
ENSG00000238518	AC020900.1	miRNA	5	95925896	95925980	-1		0	0	0	0	0	0	0	0	0	0	0	0	0	0	0	0	0	0	0	0	0	0	0	0	0	0	0	0	0	0	0	0	0	0	0	0	0	0	0	0
ENSG00000238519	U8	snoRNA	15	30677162	30677294	-1	U8 small nucleolar RNA [Source:RFAM;Acc:RF00096]	0	0	0	0	0	0	0	0	0	0	0	0	0	0	0	0	0	0	0	0	0	0	0	0	0	0	0	0	0	0	0	0	0	0	0	0	0	0	0	0
ENSG00000238520	snoU13	snoRNA	2	115038661	115038752	-1	Small nucleolar RNA U13 [Source:RFAM;Acc:RF01210]	0	0	0	0	0	0	0	0	0	0	0	0	0	0	0	0	0	0	0	0	0	0	0	0	0	0	0	0	0	0	0	0	0	0	0	0	0	0	0	0
ENSG00000238521	snoU13	snoRNA	2	75645972	75646075	-1	Small nucleolar RNA U13 [Source:RFAM;Acc:RF01210]	0	0	0	0	0	0	0	0	0	0	0	0	0	0	0	0	0	0	0	0	0	0	0	0	0	0	0	0	0	0	0	0	0	0	0	0	0	0	0	0
ENSG00000238522	snoU13	snoRNA	13	97709633	97709734	1	Small nucleolar RNA U13 [Source:RFAM;Acc:RF01210]	0	0	0	0	0	0	0	0	0	0	0	0	0	0	0	0	0	0	0	0	0	0	0	0	0	0	0	0	0	0	0	0	0	0	0	0	0	0	0	0
ENSG00000238523	U7	snRNA	10	52350412	52350472	-1	U7 small nuclear RNA [Source:RFAM;Acc:RF00066]	0	0	0	0	0	0	0	0	0	0	0	0	0	0	0	0	0	0	0	0	0	0	0	0	0	0	0	0	0	0	0	0	0	0	0	0	0	0	0	0
ENSG00000238524	AL592170.2	miRNA	GL000222.1	122779	122874	-1		0	0	0	0	0	0	0	0	0	0	0	0	0	0	0	0	0	0	0	0	0	0	0	0	0	0	0	0	0	0	0	0	0	0	0	0	0	0	0	0
ENSG00000238525	snoU13	snoRNA	3	101220999	101221101	1	Small nucleolar RNA U13 [Source:RFAM;Acc:RF01210]	0	0	0	0	0	0	0	0	0	0	0	0	0	0	0	0	0	0	0	0	0	0	0	0	0	0	0	0	0	0	0	0	0	0	0	0	0	0	0	0
ENSG00000238526	snoU13	snoRNA	1	150234093	150234196	1	Small nucleolar RNA U13 [Source:RFAM;Acc:RF01210]	0	0	0	0	0	0	0	0	0	0	0	0	0	0	0	0	0	0	0	0	0	0	0	0	0	0	0	0	0	0	0	0	0	0	0	0	0	0	0	0
ENSG00000238527	SNORD112	snoRNA	14	101364257	101364333	1	small nucleolar RNA, C/D box 112 [Source:HGNC Symbol;Acc:32777]	0	0	0	0	0	0	0	0	0	0	0	0	0	0	0	0	0	0	0	0	0	0	0	0	0	0	0	0	0	0	0	0	0	0	0	0	0	0	0	0
ENSG00000238528	snoU13	snoRNA	12	66739499	66739602	1	Small nucleolar RNA U13 [Source:RFAM;Acc:RF01210]	0	0	3	0	4	0	0	0	0	0	0	0	0	1	1	0	1	0	1	1	3	1	1	1	0	0	3	0	0	0	0	0	0	1	0	0	0	0	0	0
ENSG00000238529	U6	snRNA	9	44107813	44107919	-1	U6 spliceosomal RNA [Source:RFAM;Acc:RF00026]	0	0	0	0	0	0	0	0	0	0	0	0	0	0	0	0	0	0	0	0	0	0	0	0	0	0	0	0	0	0	0	0	0	0	0	0	0	0	0	0
ENSG00000238530	snoU13	snoRNA	9	117327530	117327632	-1	Small nucleolar RNA U13 [Source:RFAM;Acc:RF01210]	0	0	0	0	0	0	0	0	0	0	0	0	0	0	0	0	0	0	0	0	0	0	0	0	0	0	0	0	0	0	0	0	0	0	0	0	0	0	0	0
ENSG00000238531	SNORD105B	snoRNA	19	10220433	10220511	1	small nucleolar RNA, C/D box 105B [Source:HGNC Symbol;Acc:33572]	0	0	0	0	0	0	0	0	0	0	0	0	0	0	0	0	0	0	0	0	0	0	0	0	0	0	1	0	0	0	0	0	0	0	0	0	0	0	0	0
ENSG00000238532	AL355794.1	miRNA	1	117134728	117134821	-1		0	0	0	0	0	0	0	0	0	0	0	0	0	0	0	0	0	0	0	0	0	0	0	0	0	0	0	0	0	0	0	0	0	0	0	0	0	0	0	0
ENSG00000238533	snoU13	snoRNA	8	103400754	103400863	-1	Small nucleolar RNA U13 [Source:RFAM;Acc:RF01210]	0	0	0	0	0	0	0	0	0	0	0	0	0	0	0	0	0	0	0	0	0	0	0	0	0	0	0	0	0	0	0	0	0	0	0	0	0	0	0	0
ENSG00000238534	Y_RNA	misc_RNA	7	6214842	6214935	-1	Y RNA [Source:RFAM;Acc:RF00019]	0	0	0	0	0	0	0	0	0	0	0	0	0	0	0	0	0	0	0	0	0	0	0	0	0	0	0	0	0	0	0	0	0	0	0	0	0	0	0	0
ENSG00000238535	snoU13	snoRNA	15	43905880	43905983	1	Small nucleolar RNA U13 [Source:RFAM;Acc:RF01210]	0	0	0	0	0	0	0	0	0	0	0	0	0	0	0	0	0	0	0	0	0	0	0	0	0	0	0	0	0	0	0	0	0	0	0	0	0	0	0	0
ENSG00000238536	snoU13	snoRNA	4	17530560	17530663	1	Small nucleolar RNA U13 [Source:RFAM;Acc:RF01210]	0	0	0	0	0	0	0	0	0	0	0	0	0	0	0	0	0	0	0	0	0	0	0	0	0	0	0	0	0	0	0	0	0	0	0	0	0	0	0	0
ENSG00000238537	snoU13	snoRNA	18	20481487	20481589	-1	Small nucleolar RNA U13 [Source:RFAM;Acc:RF01210]	0	0	0	0	0	0	0	0	0	0	0	0	0	0	0	0	0	0	0	0	0	0	0	0	0	0	0	0	0	0	0	0	0	0	0	0	0	0	0	0
ENSG00000238538	snoU13	snoRNA	1	24208745	24208842	1	Small nucleolar RNA U13 [Source:RFAM;Acc:RF01210]	0	0	0	0	0	0	0	0	0	0	0	0	0	0	0	0	0	0	0	0	0	0	0	0	0	0	0	0	0	0	0	0	0	0	0	0	0	0	0	0
ENSG00000238540	U7	snRNA	14	36874419	36874479	1	U7 small nuclear RNA [Source:RFAM;Acc:RF00066]	0	0	0	0	0	0	0	0	0	0	0	0	0	0	0	0	0	0	0	0	0	0	0	0	0	0	0	0	0	0	0	0	0	0	0	0	0	0	0	0
ENSG00000238541	snoU13	snoRNA	4	57972409	57972511	-1	Small nucleolar RNA U13 [Source:RFAM;Acc:RF01210]	0	0	0	0	0	0	0	0	0	0	0	0	0	0	0	0	0	0	0	0	0	0	0	0	0	0	0	0	0	0	0	0	0	0	0	0	0	0	0	0
ENSG00000238542	U7	snRNA	2	179696098	179696176	-1	U7 small nuclear RNA [Source:RFAM;Acc:RF00066]	0	0	0	0	0	0	0	0	0	0	0	0	0	0	0	0	0	0	0	0	0	0	0	0	0	0	0	0	0	0	0	0	0	0	0	0	0	0	0	0
ENSG00000238543	snoU13	snoRNA	2	157266656	157266758	-1	Small nucleolar RNA U13 [Source:RFAM;Acc:RF01210]	0	0	0	0	0	0	0	0	0	0	0	0	0	0	0	0	0	0	0	0	0	0	0	0	0	0	0	0	0	0	0	0	0	0	0	0	0	0	0	0
ENSG00000238544	snoU13	snoRNA	16	50386100	50386203	-1	Small nucleolar RNA U13 [Source:RFAM;Acc:RF01210]	0	0	0	0	0	0	0	0	0	0	0	0	0	0	0	0	0	1	0	0	0	0	0	0	0	0	0	0	0	0	0	0	0	0	0	0	0	0	0	0
ENSG00000238545	snoU13	snoRNA	1	226491963	226492064	1	Small nucleolar RNA U13 [Source:RFAM;Acc:RF01210]	0	0	0	0	0	0	0	0	0	0	0	0	0	0	0	0	0	0	0	0	0	0	0	0	0	0	0	0	0	0	0	0	0	0	0	0	0	0	0	0
ENSG00000238546	snoU13	snoRNA	2	130184995	130185098	1	Small nucleolar RNA U13 [Source:RFAM;Acc:RF01210]	0	0	0	0	0	0	0	0	0	0	0	0	0	0	0	0	0	0	0	0	0	0	0	0	0	0	0	0	0	0	0	0	0	0	0	0	0	0	0	0
ENSG00000238547	snoU13	snoRNA	1	11229564	11229670	-1	Small nucleolar RNA U13 [Source:RFAM;Acc:RF01210]	0	0	0	0	0	0	0	0	0	0	0	0	0	0	0	0	0	0	0	0	0	0	0	0	0	0	0	0	0	0	0	0	0	0	0	0	0	0	0	0
ENSG00000238549	snoU13	snoRNA	20	34304393	34304492	1	Small nucleolar RNA U13 [Source:RFAM;Acc:RF01210]	0	0	0	0	0	0	0	0	0	0	0	0	0	0	0	0	0	0	0	0	0	0	0	0	0	0	0	0	0	0	0	0	0	0	0	0	0	0	0	0
ENSG00000238551	U6	snRNA	9	69392612	69392718	1	U6 spliceosomal RNA [Source:RFAM;Acc:RF00026]	0	0	0	0	0	0	0	0	0	0	0	0	0	0	0	0	0	0	0	0	0	0	0	0	0	0	0	0	0	0	0	0	0	0	0	0	0	0	0	0
ENSG00000238552	snoU13	snoRNA	10	16440654	16440758	-1	Small nucleolar RNA U13 [Source:RFAM;Acc:RF01210]	0	0	0	0	0	0	0	0	0	0	0	0	0	0	0	0	0	0	0	0	0	0	0	0	0	0	0	0	0	0	0	0	0	0	0	0	0	0	0	0
ENSG00000238553	AF213884.3	miRNA	4	103487032	103487124	-1		0	0	0	0	0	0	0	0	0	0	0	0	0	0	0	0	0	0	0	0	0	0	0	0	0	0	0	0	0	0	0	0	0	0	0	0	0	0	0	0
ENSG00000238554	U1	snRNA	6	36607322	36607449	-1	U1 spliceosomal RNA [Source:RFAM;Acc:RF00003]	0	0	0	0	0	0	0	0	0	0	0	0	0	0	0	0	0	0	0	0	0	0	0	0	0	0	0	0	0	0	0	0	0	0	0	0	0	0	0	0
ENSG00000238556	snoU13	snoRNA	21	40717300	40717383	-1	Small nucleolar RNA U13 [Source:RFAM;Acc:RF01210]	0	0	0	0	0	0	0	0	0	0	0	0	0.76	0	0	0	0	0	0	0	0	0	0	0	0	0	0	0	0	0	0	0	0	0	0	0	0	0.95	0	0
ENSG00000238557	snoU13	snoRNA	7	152293008	152293115	1	Small nucleolar RNA U13 [Source:RFAM;Acc:RF01210]	0	0	0	0	0	0	0	0	0	0	0	0	0	0	0	0	0	0	0	0	0	0	0	0	0	0	0	0	0	0	0	0	0	0	0	0	0	0	0	0
ENSG00000238558	RNU7-21P	snRNA	9	135839119	135839180	1	RNA, U7 small nuclear 21 pseudogene [Source:HGNC Symbol;Acc:34117]	0	0	0	0	0	0	0	0	0	0	0	0	0	0	0	0	0	0	0	0	0	0	0	0	0	0	0	0	0	0	0	0	0	0	0	0	0	0	0	0
ENSG00000238559	snoU13	snoRNA	15	40899410	40899510	-1	Small nucleolar RNA U13 [Source:RFAM;Acc:RF01210]	0	0	0	0	0	0	0	0	0	0	0	0	0	0	0	0	0	0	0	0	0	0	0	0	0	0	0	0	0	0	0	0	0	0	0	0	0	0	0	0
ENSG00000238560	Y_RNA	misc_RNA	7	76152922	76153023	1	Y RNA [Source:RFAM;Acc:RF00019]	0	0	0	0	0	0	0	0	0	0	0	0	0	0	0	0	0	0	0	0	0	0	0	0	0	0	0	0	0	0	0	0	0	0	0	0	0	0	0	0
ENSG00000238561	U6atac	snRNA	14	84216728	84216845	1	U6atac minor spliceosomal RNA [Source:RFAM;Acc:RF00619]	0	0	0	0	0	0	0	0	0	0	0	0	0	0	0	0	0	0	0	0	0	0	0	0	0	0	0	0	0	0	0	0	0	0	0	0	0	0	0	0
ENSG00000238562	U7	snRNA	11	102774622	102774683	-1	U7 small nuclear RNA [Source:RFAM;Acc:RF00066]	0	0	0	0	0	0	0	0	0	0	0	0	0	0	0	0	0	0	0	0	0	0	0	0	0	0	0	0	0	0	0	0	0	0	0	0	0	0	0	0
ENSG00000238563	snoU13	snoRNA	6	114162001	114162089	1	Small nucleolar RNA U13 [Source:RFAM;Acc:RF01210]	0	0	0	0	0	0	0	0	0	0	0	0	0	0	0	0	0	0	0	0	0	0	0	0	0	0	0	0	0	0	0	0	0	0	0	0	0	0	0	0
ENSG00000238564	snoU13	snoRNA	15	40242907	40243009	1	Small nucleolar RNA U13 [Source:RFAM;Acc:RF01210]	0	0	0	0	0	0	0	0	0	0	0	0	0	0	0	0	0	0	0	0	0	0	0	0	0	0	0	0	0	0	0	0	0	0	0	0	0	0	0	0
ENSG00000238565	snoU13	snoRNA	3	53317216	53317319	-1	Small nucleolar RNA U13 [Source:RFAM;Acc:RF01210]	0	2	1	0	2	0	0	0	0	0	0	0	0	0	0	0	0	0	0	0	0	0	0	0	0	0	0	0	0	0	0	0	0	0	0	0	0	0	0	0
ENSG00000238566	snoU13	snoRNA	8	85832053	85832148	-1	Small nucleolar RNA U13 [Source:RFAM;Acc:RF01210]	0	0	0	0	0	0	0	0	0	0	0	0	0	0	0	0	0	0	0	0	0	0	0	0	0	0	0	0	0	0	0	0	0	0	0	0	0	0	0	0
ENSG00000238567	snoU13	snoRNA	2	172002840	172002937	1	Small nucleolar RNA U13 [Source:RFAM;Acc:RF01210]	0	0	0	0	0	0	0	0	0	0	0	0	0	0	0	0	0	0	0	0	0	0	0	0	0	0	0	0	0	0	0	0	0	0	0	0	0	0	0	0
ENSG00000238568	snoU13	snoRNA	3	72622116	72622219	1	Small nucleolar RNA U13 [Source:RFAM;Acc:RF01210]	0	0	0	0	0	0	0	0	0	0	0	0	0	0	0	0	0	0	0	0	0	0	0	0	0	0	0	0	0	0	0	0	0	0	0	0	0	0	0	0
ENSG00000238569	snoU13	snoRNA	22	38181533	38181614	1	Small nucleolar RNA U13 [Source:RFAM;Acc:RF01210]	0	0	0	0	0	0	0	0	0	0	0	0	0	0	0	0	0	0	0	0	0	0	0	0	0	0	0	0	0	0	0	0	0	0	0	0	0	0	0	0
ENSG00000238570	snoU13	snoRNA	2	162415054	162415156	1	Small nucleolar RNA U13 [Source:RFAM;Acc:RF01210]	0	0	0	0	0	0	0	0	0	0	0	0	0	0	0	0	0	0	0	0	0	0	0	0	0	0	0	0	0	0	0	0	0	0	0	0	0	0	0	0
ENSG00000238571	snoU13	snoRNA	1	202166756	202166859	-1	Small nucleolar RNA U13 [Source:RFAM;Acc:RF01210]	0	0	0	0	0	0	0	0	0	0	0	0	0	0	0	0	0	0	0	0	0	0	0	0	0	0	0	0	0	0	0	0	0	0	0	0	0	0	0	0
ENSG00000238572	snoU13	snoRNA	2	173020757	173020848	-1	Small nucleolar RNA U13 [Source:RFAM;Acc:RF01210]	0	0	0	0	0	0	0	0	0	0	0	0	0	0	0	0	0	0	0	0	0	0	0	0	0	0	0	0	0	0	0	0	0	0	0	0	0	0	0	0
ENSG00000238575	snoU109	snoRNA	18	2555357	2555491	1	Small nucleolar RNA U109 [Source:RFAM;Acc:RF01233]	0	0	0	0	0	0	0	0	0	0	0	0	0	0	0	0	0	0	0	0	0	0	0	0	0	0	0	0	0	0	0	0	0	0	0	0	0	0	0	0
ENSG00000238576	snoU13	snoRNA	1	220310506	220310608	1	Small nucleolar RNA U13 [Source:RFAM;Acc:RF01210]	0	0	0	0	0	0	0	0	0	0	0	0	0	0	0	0	0	0	0	0	0	0	0	0	0	0	0	0	0	0	0	0	0	0	0	0	0	0	0	0
ENSG00000238577	snoU13	snoRNA	10	116416269	116416353	1	Small nucleolar RNA U13 [Source:RFAM;Acc:RF01210]	0	0	0	0	0	0	0	0	0	0	0	0	0	0	0	0	0	0	0	0	0	0	0	0	0	0	0	0	0	0	0	0	0	0	0	0	0	0	0	0
ENSG00000238578	SNORD4A	snoRNA	17	27049600	27049671	1	small nucleolar RNA, C/D box 4A [Source:HGNC Symbol;Acc:10097]	0	0	0	0	0	0	0	0	0	0	0	0	0	0	0	0	0	0	0	0	0	0	0	0	0	0	0	0	0	0	0	0	0	0	2.64	0	0	0	0	0
ENSG00000238579	snoU13	snoRNA	4	57860241	57860336	1	Small nucleolar RNA U13 [Source:RFAM;Acc:RF01210]	0	0	0	0	0	0	0	0	0	0	0	0	0	0	0	0	0	0	0	0	0	0	0	0	0	0	0	0	0	0	0	0	0	0	0	0	0	0	0	0
ENSG00000238581	snoU13	snoRNA	21	39559551	39559656	-1	Small nucleolar RNA U13 [Source:RFAM;Acc:RF01210]	0	0	0	0	0	0	0	0	0	0	0	0	0	0	0	0	0	0	0	0	0	0	0	0	0	0	0	0	0	0	0	0	0	0	0	0	0	0	0	0
ENSG00000238582	snoU13	snoRNA	2	208938785	208938886	-1	Small nucleolar RNA U13 [Source:RFAM;Acc:RF01210]	0	0	0	0	0	0	0	0	0	0	0	0	0	0	0	0	0	0	0	0	0	0	0	0	0	0	0	0	0	0	0	0	0	0	0	0	0	0	0	0
ENSG00000238583	snoU13	snoRNA	15	45783782	45783885	-1	Small nucleolar RNA U13 [Source:RFAM;Acc:RF01210]	0	0	0	0	0	0	0	0	0	0	0	0	0	0	0	0	0	0	0	0	0	0	0	0	0	0	0	0	0	0	0	0	0	0	0	0	0	0	0	0
ENSG00000238584	U7	snRNA	22	35645765	35645826	1	U7 small nuclear RNA [Source:RFAM;Acc:RF00066]	0	0	0	0	0	0	0	0	0	0	0	0	0	0	0	0	0	0	0	0	0	0	0	0	0	0	0	0	0	0	0	0	0	0	0	0	0	0	0	0
ENSG00000238585	Y_RNA	misc_RNA	4	56367762	56367875	-1	Y RNA [Source:RFAM;Acc:RF00019]	0	0	0	0	0	0	0	0	0	0	0	0	0	0	0	0	0	0	0	0	0	0	0	0	0	0	0	0	0	0	0	0	0	0	0	0	0	0	0	0
ENSG00000238587	snoU13	snoRNA	7	87253473	87253574	1	Small nucleolar RNA U13 [Source:RFAM;Acc:RF01210]	0	0	0	0	0	0	0	0	0	0	0	0	0	0	0	0	0	0	0	0	0	0	0	0	0	0	0	0	0	0	0	0	0	0	0	0	0	0	0	0
ENSG00000238588	snoU13	snoRNA	10	101361537	101361637	1	Small nucleolar RNA U13 [Source:RFAM;Acc:RF01210]	0	0	0	0	0	0	0	0	0	0	0	0	0	0	0	0	0	0	0	0	0	0	0	0	0	0	0	0	0	0	0	0	0	0	0	0	0	0	0	0
ENSG00000238590	RNU7-54P	snRNA	7	128083503	128083564	-1	RNA, U7 small nuclear 54 pseudogene [Source:HGNC Symbol;Acc:34150]	0	0	0	0	0	0	0	0	0	0	0	0	0	0	0	0	0	0	0	0	0	0	0	0	0	0	0	0	0	0	0	0	0	0	0	0	0	0	0	0
ENSG00000238591	snoU13	snoRNA	21	17080978	17081077	1	Small nucleolar RNA U13 [Source:RFAM;Acc:RF01210]	0	0	0	0	0	0	0	0	0	0	0	0	0	0	0	0	0	0	0	0	0	0	0	0	0	0	0	0	0	0	0	0	0	0	0	0	0	0	0	0
ENSG00000238592	snoU13	snoRNA	12	65154648	65154753	-1	Small nucleolar RNA U13 [Source:RFAM;Acc:RF01210]	0	0	0	0	0	0	0	0	0	0	0	0	0	0	0	0	0	0	0	0	0	0	0	0	0	0	0	0	0	0	0	0	0	0	0	0	0	0	0	0
ENSG00000238593	AC078785.1	miRNA	3	112811291	112811372	-1		0	0	0	0	0	0	0	0	0	0	0	0	0	0	0	0	0	0	0	0	0	0	0	0	0	0	0	0	0	0	0	0	0	0	0	0	0	0	0	0
ENSG00000238594	snoU13	snoRNA	6	150485720	150485822	1	Small nucleolar RNA U13 [Source:RFAM;Acc:RF01210]	0	0	0	0	0	0	0	0	0	0	0	0	0	0	0	0	0	0	0	0	0	0	0	0	0	0	0	0	0	0	0	0	0	0	0	0	0	0	0	0
ENSG00000238595	snoU13	snoRNA	8	76805035	76805139	-1	Small nucleolar RNA U13 [Source:RFAM;Acc:RF01210]	0	0	0	0	0	0	0	0	0	0	0	0	0	0	0	0	0	0	0	0	0	0	0	0	0	0	0	0	0	0	0	0	0	0	0	0	0	0	0	0
ENSG00000238596	snoU13	snoRNA	4	184250451	184250554	1	Small nucleolar RNA U13 [Source:RFAM;Acc:RF01210]	0	0	0	0	0	0	0	0	0	0	0	0	0	0	0	0	0	0	0	0	0	0	0	0	0	0	0	0	0	0	0	0	0	0	0	0	0	0	0	0
ENSG00000238597	SNORD4B	snoRNA	17	27050700	27050771	1	small nucleolar RNA, C/D box 4B [Source:HGNC Symbol;Acc:10098]	0	0	0	0	0	0	0	0	0	0	0	0	0	0	0	0	0	0	0	0	0	0	0	0	0	0	0	0	0	0	0	0	0	0	0	0	0	0	0	0
ENSG00000238598	snoU13	snoRNA	9	78291823	78291928	1	Small nucleolar RNA U13 [Source:RFAM;Acc:RF01210]	0	0	0	0	0	0	0	0	0	0	0	0	0	0	0	0	0	0	0	0	0	0	0	0	0	0	0	0	0	0	0	0	0	0	0	0	0	0	0	0
ENSG00000238600	AL592183.3	miRNA	GL000219.1	168106	168180	1		0	0	0	0	0	0	0	0	0	0	0	0	0	0	0	0	0	0	0	0	0	0	0	0	0	0	0	0	0	0	0	0	0	0	0	0	0	0	0	0
ENSG00000238601	AC040163.1	miRNA	16	59448677	59448749	1		0	0	0	0	0	0	0	0	0	0	0	0	0	0	0	0	0	0	0	0	0	0	0	0	0	0	0	0	0	0	0	0	0	0	0	0	0	0	0	0
ENSG00000238602	5S_rRNA	rRNA	GL000192.1	415332	415454	1	5S ribosomal RNA [Source:RFAM;Acc:RF00001]	0	0	0	0	0	0	0	0	0	0	0	0	0	0	0	0	0	0	0	0	0	0	0	0	0	0	0	0	0	0	0	0	0	0	0	0	0	0	0	0
ENSG00000238603	RNU1-10P	snRNA	1	143647014	143647177	-1	RNA, U1 small nuclear 10, pseudogene [Source:HGNC Symbol;Acc:10133]	0	0	0	0	0	0	0	0	0	0	0	0	0.5	0	0	0	0	0.5	0	0	0	0	0	0	0	0.5	0.5	0.5	0	0	0	0	0	0	0	0	0	0.5	0	1
ENSG00000238604	Y_RNA	misc_RNA	22	50837249	50837349	1	Y RNA [Source:RFAM;Acc:RF00019]	0	0	0	0	0	0	0	0	0	0	0	0	0	0	0	0	0	0	0	0	0	0	0	0	0	0	0	0	0	0	0	0	0	0	0	0	0	0	0	0
ENSG00000238605	snoU13	snoRNA	5	137450891	137450993	-1	Small nucleolar RNA U13 [Source:RFAM;Acc:RF01210]	0	0	0	0	0	0	0	0	0	0	0	0	0	0	0	0	0	0	0	0	0	0	0	0	0	0	0	0	0	0	0	0	0	0	0	0	0	0	0	0
ENSG00000238606	RNU7-7P	snRNA	X	38467468	38467529	1	RNA, U7 small nuclear 7 pseudogene [Source:HGNC Symbol;Acc:34103]	0	0	0	0	0	0	0	0	0	0	0	0	0	0	0	0	0	0	0	0	0	0	0	0	0	0	0	0	0	0	0	0	0	0	0	0	0	0	0	0
ENSG00000238607	AC138749.1	miRNA	15	28768331	28768413	-1		0	0	0	0	0	0	0	0	0	0	0	0	0	0	0	0	0	0	0	0	0	0	0	0	0	0	0	0	0	0	0	0	0	0	0	0	0	0	0	0
ENSG00000238608	snoU13	snoRNA	9	86067188	86067290	1	Small nucleolar RNA U13 [Source:RFAM;Acc:RF01210]	0	0	0	0	0	0	0	0	0	0	0	0	0	0	0	0	0	0	0	0	0	0	0	0	0	0	0	0	0	0	0	0	0	0	0	0	0	0	0	0
ENSG00000238609	U7	snRNA	12	106676705	106676767	-1	U7 small nuclear RNA [Source:RFAM;Acc:RF00066]	0	0	0	0	0	0	0	0	0	0	0	0	0	0	0	0	0	0	0	0	0	0	0	0	0	0	0	0	0	0	0	0	0	0	0	0	0	0	0	0
ENSG00000238610	RNU7-26P	snRNA	6	27865282	27865344	-1	RNA, U7 small nuclear 26 pseudogene [Source:HGNC Symbol;Acc:34122]	0	0	0	0	0	0	0	0	0	0	0	0	0	0	0	0	0	0	0	0	0	0	0	0	0	0	0	0	0	0	0	0	0	0	0	0	0	0	0	0
ENSG00000238611	snoU13	snoRNA	6	42473238	42473344	-1	Small nucleolar RNA U13 [Source:RFAM;Acc:RF01210]	0	0	0	0	0	0	0	0	0	0	0	0	0	0	0	0	0	0	0	0	0	0	0	0	0	0	0	0	0	0	0	0	0	0	0	0	0	0	0	0
ENSG00000238612	snoU13	snoRNA	17	65403959	65404062	-1	Small nucleolar RNA U13 [Source:RFAM;Acc:RF01210]	0	0	0	0	0	0	0	0	0	0	0	0	0	0	0	0	0	0	0	0	0	0	0	0	0	0	0	0	0	0	0	0	0	0	0	0	0	0	0	0
ENSG00000238615	snoU13	snoRNA	15	25138894	25138995	1	Small nucleolar RNA U13 [Source:RFAM;Acc:RF01210]	0	0	0	0	0	0	0	0	0	0	0	0	0	0	0	0	0	0	0	0	0	0	0	0	0	0	0	0	0	0	0	0	0	0	0	0	0	0	0	0
ENSG00000238616	U6	snRNA	6	151522476	151522579	1	U6 spliceosomal RNA [Source:RFAM;Acc:RF00026]	0	0	0	0	0	0	0	0	0	0	0	0	0	0	0	0	0	0	0	0	0	0	0	0	0	0	0	0	0	0	0	0	0	0	0	0	0	0	0	0
ENSG00000238617	AL591856.1	miRNA	GL000224.1	137252	137327	-1		0	0	0	0	0	0	0	0	0	0	0	0	0	0	0	0	0	0	0	0	0	0	0	0	0	0	0	0	0	0	0	0	0	0	0	0	0	0	0	0
ENSG00000238618	snoU13	snoRNA	1	51696925	51697028	-1	Small nucleolar RNA U13 [Source:RFAM;Acc:RF01210]	0	0	0	0	0	0	0	0	0	0	0	0	0	0	0	0	0	0	0	0	0	0	0	0	0	0	0	0	0	0	0	0	0	0	0	0	0	0	0	0
ENSG00000238619	U6	snRNA	2	55678140	55678235	-1	U6 spliceosomal RNA [Source:RFAM;Acc:RF00026]	0	0	0	0	0	0	0	0	0	0	0	0	0	0	0	0	0	0	0	0	0	0	0	0	0	0	0	0	0	0	0	0	0	0	0	0	0	0	0	0
ENSG00000238620	snoU13	snoRNA	10	106159563	106159661	1	Small nucleolar RNA U13 [Source:RFAM;Acc:RF01210]	0	0	0	0	0	0	0	0	0	0	0	0	0	0	0	0	0	0	0	0	0	0	0	0	0	0	0	0	0	0	0	0	0	0	0	0	0	0	0	0
ENSG00000238621	TRNAI2	miRNA	6	26988114	26988226	1	transfer RNA isoleucine 2 (anticodon UAU) [Source:HGNC Symbol;Acc:34587]	0	0	0	0	0	0	0	0	0	0	0	0	0	0	0	0	0	0	0	0	0	0	0	0	0	0	0	0	0	0	0	0	0	0	0	0	0	0	0	0
ENSG00000238622	SNORD97	snoRNA	11	10823014	10823155	-1	small nucleolar RNA, C/D box 97 [Source:HGNC Symbol;Acc:32760]	0	1	0	13.94	4.32	0	0	8.44	4.56	0	2.13	0	1.86	1	0	0	0	1	1.45	1	0	1	0	0	2.23	1	61.01	1	0	0	0	0	0	0	0	0	0	46.48	0	0
ENSG00000238623	AC073597.1	miRNA	X	16393759	16393855	1		0	0	0	0	0	0	0	0	0	0	0	0	0	0	0	0	0	0	0	0	0	0	0	0	0	0	0	0	0	0	0	0	0	0	0	0	0	0	0	0
ENSG00000238624	snoU13	snoRNA	8	27612549	27612639	-1	Small nucleolar RNA U13 [Source:RFAM;Acc:RF01210]	0	0	0	0	0	0	0	0	0	0	0	0	0	0	0	0	0	0	0	0	0	0	0	0	0	0	0	0	0	0	0	0	0	0	0	0	0	0	0	0
ENSG00000238625	snoU13	snoRNA	11	116191061	116191162	1	Small nucleolar RNA U13 [Source:RFAM;Acc:RF01210]	0	0	0	0	0	0	0	0	0	0	0	0	0	0	0	0	0	0	0	0	0	0	0	0	0	0	0	0	0	0	0	0	0	0	0	0	0	0	0	0
ENSG00000238626	snoU13	snoRNA	X	124062368	124062466	1	Small nucleolar RNA U13 [Source:RFAM;Acc:RF01210]	0	0	0	0	0	0	0	0	0	0	0	0	0	0	0	0	0	0	0	0	0	0	0	0	0	0	0	0	0	0	0	0	0	0	0	0	0	0	0	0
ENSG00000238627	RNA5SP489	rRNA	21	26574521	26574629	1	RNA, 5S ribosomal pseudogene 489 [Source:HGNC Symbol;Acc:43389]	0	0	0	0	0	0	0	0	0	0	0	0	0	0	0	0	0	0	0	0	0	0	0	0	0	0	0	0	0	0	0	0	0	0	0	0	0	0	0	0
ENSG00000238628	snoU13	snoRNA	6	88430633	88430736	1	Small nucleolar RNA U13 [Source:RFAM;Acc:RF01210]	0	0	0	0	0	0	0	0	0	0	0	0	0	0	0	0	0	0	0	0	0	0	0	0	0	0	0	0	0	0	0	0	0	0	0	0	0	0	0	0
ENSG00000238629	snoU13	snoRNA	13	111066552	111066653	1	Small nucleolar RNA U13 [Source:RFAM;Acc:RF01210]	0	0	0	0	0	0	0	0	0	0	0	0	0	0	0	0	0	0	0	0	0	0	0	0	0	0	0	0	0	0	0	0	0	0	0	0	0	0	0	0
ENSG00000238630	snoU13	snoRNA	19	52637506	52637593	-1	Small nucleolar RNA U13 [Source:RFAM;Acc:RF01210]	0	0	0	0	0	0	0	0	0	0	0	0	0	0	0	0	0	0	0	0	0	0	0	0	0	0	0	0	0	0	0	0	0	0	0	0	0	0	0	0
ENSG00000238631	snoU13	snoRNA	6	134527549	134527652	-1	Small nucleolar RNA U13 [Source:RFAM;Acc:RF01210]	0	0	0	0	0	0	0	0	0	0	0	0	0	0	0	0	0	0	0	0	0	0	0	0	0	0	0	0	0	0	0	0	0	0	0	0	0	0	0	0
ENSG00000238632	U7	snRNA	4	25600186	25600247	-1	U7 small nuclear RNA [Source:RFAM;Acc:RF00066]	0	0	0	0	0	0	0	0	0	0	0	0	0	0	0	0	0	0	0	0	0	0	0	0	0	0	0	0	0	0	0	0	0	0	0	0	0	0	0	0
ENSG00000238634	AE000660.1	miRNA	14	22610887	22610964	1		0	0	0	0	0	0	0	0	0	0	0	0	0	0	0	0	0	0	0	0	0	0	0	0	0	0	0	0	0	0	0	0	0	0	0	0	0	0	0	0
ENSG00000238636	snoU13	snoRNA	3	154047505	154047608	1	Small nucleolar RNA U13 [Source:RFAM;Acc:RF01210]	0	0	0	0	0	0	0	0	0	0	0	0	0	0	0	0	0	0	0	0	0	0	0	0	0	0	0	0	0	0	0	0	0	0	0	0	0	0	0	0
ENSG00000238638	AL353626.1	miRNA	9	66858537	66858612	-1		0	0	0	0	0	0	0	0	0	0	0	0	0	0	0	0	0	0	0	0	0	0	0	0	0	0	0	0	0	0	0	0	0	0	0	0	0	0	0	0
ENSG00000238639	snoU13	snoRNA	16	29448818	29448921	-1	Small nucleolar RNA U13 [Source:RFAM;Acc:RF01210]	0	0	0	0	0	0	0	0	0	0	0	0	0	0	0	0	0	0	0	0	0	0	0	0	0	0	0	0	0	0	0	0	0	0	0	0	0	0.17	0	0
ENSG00000238641	AC008122.1	miRNA	2	190749490	190749579	1		0	0	0	0	0	0	0	0	0	0	0	0	0	0	0	0	0	0	0	0	0	0	0	0	0	0	0	0	0	0	0	0	0	0	0	0	0	0	0	0
ENSG00000238642	snoU13	snoRNA	3	10175069	10175172	1	Small nucleolar RNA U13 [Source:RFAM;Acc:RF01210]	0	0	0	0	0	0	0	0	0	0	0	0	0	0	0	0	0	0	0	0	0	0	0	0	0	0	0	0	0	0	0	0	0	0	0	0	0	0	0	0
ENSG00000238643	CT978678.1	miRNA	GL000229.1	17285	17399	1		0	0	0	0	0	0	0	0	0	0	0	0	0	0	0	0	0	0	0	0	0	0	0	0	0	0	0	0	0	0	0	0	0	0	0	0	0	0	0	0
ENSG00000238644	AL117380.1	miRNA	20	55629846	55629897	1		0	0	0	0	0	0	0	0	0	0	0	0	0	0	0	0	0	0	0	0	0	0	0	0	0	0	0	0	0	0	0	0	0	0	0	0	0	0	0	0
ENSG00000238645	snoU13	snoRNA	16	53368474	53368576	1	Small nucleolar RNA U13 [Source:RFAM;Acc:RF01210]	0	0	0	0	0	0	0	0	0	0	0	0	0	0	0	0	0	0	0	0	0	0	0	0	0	0	0	0	0	0	0	0	0	0	0	0	0	0	0	0
ENSG00000238646	snoU13	snoRNA	3	32214148	32214252	1	Small nucleolar RNA U13 [Source:RFAM;Acc:RF01210]	0	0	0	0	0	0	0	0	0	0	0	0	0	0	0	0	0	0	0	0	0	0	0	0	0	0	0	0	0	0	0	0	0	0	0	0	0	0	0	0
ENSG00000238648	TRNAI6	miRNA	6	27599188	27599311	1	transfer RNA isoleucine 6 (anticodon UAU) [Source:HGNC Symbol;Acc:34693]	0	0	0	0	0	0	0	0	0	0	0	0	0	0	0	0	0	0	0	0	0	0	0	0	0	0	0	0	0	0	0	0	0	0	0	0	0	0	0	0
ENSG00000238649	SNORD42A	snoRNA	17	27050447	27050510	1	small nucleolar RNA, C/D box 42A [Source:HGNC Symbol;Acc:10180]	0	0	0	0	0	0	0	0	0	0	0	0	0	0	0	0	0	0	0	0	0	0	0	0	0	0	0	0	0	0	0	0	0	0	0	0	0	0	0	0
ENSG00000238650	SNORD54	snoRNA	8	56986394	56986460	-1	small nucleolar RNA, C/D box 54 [Source:HGNC Symbol;Acc:10204]	0	0	0	0	0	0	0	0	0	0	0	0	0	0	0	0	0	0	0	0	0	0	0	0	0	0	0	0	0	0	0	0	0	0	0	0	0	0	0	0
ENSG00000238651	snoU13	snoRNA	13	41754117	41754223	-1	Small nucleolar RNA U13 [Source:RFAM;Acc:RF01210]	0	0	0	0	0	0	0	0	0	0	0	0	0	0	0	0	0	0	0	0	0	0	0	0	0	0	0	0	0	0	0	0	0	0	0	0	0	0	0	0
ENSG00000238652	snoU13	snoRNA	4	88689637	88689733	-1	Small nucleolar RNA U13 [Source:RFAM;Acc:RF01210]	0	0	0	0	0	0	0	0	0	0	0	0	0	0	0	0	0	0	0	0	0	0	0	0	0	0	0	0	0	0	0	0	0	0	0	0	0	0	0	0
ENSG00000238653	RNU7-62P	snRNA	1	64850081	64850142	-1	RNA, U7 small nuclear 62 pseudogene [Source:HGNC Symbol;Acc:34158]	0	0	0	0	0	0	0	0	0	0	0	0	0	0	0	0	0	0	0	0	0	0	0	0	0	0	0	0	0	0	0	0	0	0	0	0	0	0	0	0
ENSG00000238654	snoU13	snoRNA	9	5890150	5890256	1	Small nucleolar RNA U13 [Source:RFAM;Acc:RF01210]	0	0	0	0	0	0	0	0	0	0	0	0	0	0	0	0	0	0	0	0	0	0	0	0	0	0	0	0	0	0	0	0	0	0	0	0	0	0	0	0
ENSG00000238656	snoU13	snoRNA	8	113576104	113576205	-1	Small nucleolar RNA U13 [Source:RFAM;Acc:RF01210]	0	0	0	0	0	0	0	0	0	0	0	0	0	0	0	0	0	0	0	0	0	0	0	0	0	0	0	0	0	0	0	0	0	0	0	0	0	0	0	0
ENSG00000238657	snoU13	snoRNA	9	135968439	135968538	1	Small nucleolar RNA U13 [Source:RFAM;Acc:RF01210]	0	0	0	0	0	0	0	0	0	0	0	0	0	0	0	0	0	0	0	0	0	0	0	0	0	0	0	0	0	0	0	0	0	0	0	0	0	0	0	0
ENSG00000238658	U6	snRNA	17	76063028	76063134	1	U6 spliceosomal RNA [Source:RFAM;Acc:RF00026]	0	0	0	0	0	0	0	0	0	0	0	0	0	0	0	0	0	0	0	0	0	0	0	0	0	0	0	0	0	0	0	0	0	0	0	0	0	1	0	0
ENSG00000238660	AP001340.1	miRNA	21	26711319	26711413	1		0	0	0	0	0	0	0	0	0	0	0	0	0	0	0	0	0	0	0	0	0	0	0	0	0	0	0	0	0	0	0	0	0	0	0	0	0	0	0	0
ENSG00000238661	snoU13	snoRNA	12	31456651	31456750	1	Small nucleolar RNA U13 [Source:RFAM;Acc:RF01210]	0	0	0	0	0	0	0	0	0	0	0	0	0	0	0	0	0	0	0	0	0	0	0	0	0	0	0	0	0	0	0	0	0	0	0	0	0	0	0	0
ENSG00000238662	snoU13	snoRNA	2	167215240	167215343	1	Small nucleolar RNA U13 [Source:RFAM;Acc:RF01210]	0	0	0	0	0	0	0	0	0	0	0	0	0	0	0	0	0	0	0	0	0	0	0	0	0	0	0	0	0	0	0	0	0	0	0	0	0	0	0	0
ENSG00000238663	snoU13	snoRNA	2	216167489	216167587	1	Small nucleolar RNA U13 [Source:RFAM;Acc:RF01210]	0	0	0	0	0	0	0	0	0	0	0	0	0	0	0	0	0	0	0	0	0	0	0	0	0	0	0	0	0	0	0	0	0	0	0	0	0	0	0	0
ENSG00000238664	AL592183.4	miRNA	GL000219.1	173994	174069	1		0	0	0	0	0	0	0	0	0	0	0	0	0	0	0	0	0	0	0	0	0	0	0	0	0	0	0	0	0	0	0	0	0	0	0	0	0	0	0	0
ENSG00000238665	snoU13	snoRNA	13	20449327	20449425	1	Small nucleolar RNA U13 [Source:RFAM;Acc:RF01210]	0	0	0	0	0	0	0	0	0	0	0	0	0	0	0	0	0	0	0	0	0	0	0	0	0	0	0	0	0	0	0	0	0	0	0	0	0	0	0	0
ENSG00000238666	snoU13	snoRNA	11	85805234	85805337	1	Small nucleolar RNA U13 [Source:RFAM;Acc:RF01210]	0	0	0	0	0	0	0	0	0	0	0	0	0	0	0	0	0	0	0	0	0	0	0	0	0	0	0	0	0	0	0	0	0	0	0	0	0	0	0	0
ENSG00000238667	CU442762.2	miRNA	GL000247.1	11746	11828	-1		0	0	0	0	0	0	0	0	0	0	0	0	0	0	0	0	0	0	0	0	0	0	0	0	0	0	0	0	0	0	0	0	0	0	0	0	0	0	0	0
ENSG00000238669	U6	snRNA	12	53532329	53532435	-1	U6 spliceosomal RNA [Source:RFAM;Acc:RF00026]	0	0	0	0	0	0	0	0	0	0	0	0	0	0	0	0	0	0	0	0	0	0	0	0	0	0	0	0	0	0	0	0	0	0	0	0	0	0	0	0
ENSG00000238670	snoU13	snoRNA	3	121310141	121310241	1	Small nucleolar RNA U13 [Source:RFAM;Acc:RF01210]	0	0	0	0	0	0	0	0	0	0	0	0	0	0	0	0	0	0	0	0	0	0	0	0	0	0	0	0	0	0	0	0	0	0	0	0	0	0	0	0
ENSG00000238671	SNORA78	snoRNA	16	2015185	2015311	1	small nucleolar RNA, H/ACA box 78 [Source:HGNC Symbol;Acc:32664]	0	0	0.02	3.59	0	0	0	0	0	0	0	0	0	0	0	0	0	0	0	0	0	0	0	0	0	0.89	2.24	0	0.42	0	0	0	0	0	0	0	0.78	0	0	0.29
ENSG00000238672	AC020626.1	miRNA	3	23809102	23809195	1		0	0	0	0	0	0	0	0	0	0	0	0	0	0	0	0	0	0	0	0	0	0	0	0	0	0	0	0	0	0	0	0	0	0	0	0	0	0	0	0
ENSG00000238673	snoU13	snoRNA	7	56168352	56168445	1	Small nucleolar RNA U13 [Source:RFAM;Acc:RF01210]	0	0	0	0	0	0	0	0	0	0	0	0	0	0	0	0	0	0	0	0	0	0	0	0	0	0	0	0	0	0	0	0	0	0	0	0	0	0	0	0
ENSG00000238674	snoU13	snoRNA	5	18844006	18844109	1	Small nucleolar RNA U13 [Source:RFAM;Acc:RF01210]	0	0	0	0	0	0	0	0	0	0	0	0	0	0	0	0	0	0	0	0	0	0	0	0	0	0	0	0	0	0	0	0	0	0	0	0	0	0	0	0
ENSG00000238676	snoU13	snoRNA	17	7937805	7937902	-1	Small nucleolar RNA U13 [Source:RFAM;Acc:RF01210]	0	0	0	0	0	0	0	0	0	0	0	0	0	0	0	0	0	0	0	0	0	0	0	0	0	0	0	0	0	0	0	0	0	0	0	0	0	0	0	0
ENSG00000238677	RNA5SP58	rRNA	1	147665993	147666115	1	RNA, 5S ribosomal pseudogene 58 [Source:HGNC Symbol;Acc:42835]	0	0	0	0	0	0	0	0	0	0	0	0	0	0	0	0	0	0	0	0	0	0	0	0	0	0	0	0	0	0	0	0	0	0	0	0	0	0	0	0
ENSG00000238678	SNORD109A	snoRNA	15	25287121	25287187	1	small nucleolar RNA, C/D box 109A [Source:HGNC Symbol;Acc:32773]	0	0	0	0	0	0	0	0	0	0	0	0	0	0	0	0	0	0	0	0	0	0	0	0	0	0	0	0	0	0	0	0	0	0	0	0	0	0	0	0
ENSG00000238679	snoU13	snoRNA	1	119801664	119801764	1	Small nucleolar RNA U13 [Source:RFAM;Acc:RF01210]	0	0	0	0	0	0	0	0	0	0	0	0	0	0	0	0	0	0	0	0	0	0	0	0	0	0	0	0	0	0	0	0	0	0	0	0	0	0	0	0
ENSG00000238680	U6	snRNA	18	64613353	64613459	1	U6 spliceosomal RNA [Source:RFAM;Acc:RF00026]	0	0	0	0	0	0	0	0	0	0	0	0	0	0	0	0	0	0	0	0	0	0	0	0	0	0	0	0	0	0	0	0	0	0	0	0	0	0	0	0
ENSG00000238682	MIR376C	miRNA	14	101506017	101506102	1	microRNA 376c [Source:HGNC Symbol;Acc:31782]	0	0	0	0	0	0	0	0	0	0	0	0	0	0	0	0	0	0	0	0	0	0	0	0	0	0	0	0	0	0	0	0	0	0	0	0	0	0	0	0
ENSG00000238683	snoU13	snoRNA	16	69742475	69742578	-1	Small nucleolar RNA U13 [Source:RFAM;Acc:RF01210]	0	0	0	0	0	0	0	0	0	0	0	0	0	0	0	0	0	0	0	0	0	0	0	0	0	0	0	0	0	0	0	0	0	0	0	0	0	0	0	0
ENSG00000238684	snoU13	snoRNA	16	28683554	28683657	-1	Small nucleolar RNA U13 [Source:RFAM;Acc:RF01210]	0	0	0	0	0	0	0	0	0	0	0	0	0	0	0	0	0	0	0	0	0	0	0	0	0	0	0	0	0	0	0	0	0	0	0	0	0	0	0	0
ENSG00000238685	ACA64	snoRNA	16	12391054	12391180	-1	Small nucleolar RNA ACA64 [Source:RFAM;Acc:RF01225]	0	0	0	0	0	0	0	0	0	0	0	0	0	0	0	0	0	0	0	0	0	0	0	0	0	0	0	0	0	0	0	0	0	0	0	0	0	0	0	0
ENSG00000238686	snoU13	snoRNA	11	3713273	3713375	1	Small nucleolar RNA U13 [Source:RFAM;Acc:RF01210]	0	0	0	0	0	0	0	0	0	0	0	0	0	0	0	0	0	0	0	0	0	0	0	0	0	0	0	0	0	0	0	0	0	0	0	0	0	0	0	0
ENSG00000238687	snoU13	snoRNA	8	104677523	104677622	1	Small nucleolar RNA U13 [Source:RFAM;Acc:RF01210]	0	0	0	0	0	0	0	0	0	0	0	0	0	0	0	0	0	0	0	0	0	0	0	0	0	0	0	0	0	0	0	0	0	0	0	0	0	0	0	0
ENSG00000238688	snoU13	snoRNA	5	76079921	76080024	1	Small nucleolar RNA U13 [Source:RFAM;Acc:RF01210]	0	0	0	0	0	0	0	0	0	0	0	0	0	0	0	0	0	0	0	0	0	0	0	0	0	0	0	0	0	0	0	0	0	0	0	0	0	0	0	0
ENSG00000238689	U7	snRNA	12	3038131	3038191	1	U7 small nuclear RNA [Source:RFAM;Acc:RF00066]	0	0	0	0	0	0	0	0	0	0	0	0	0	0	0	0	0	0	0	0	0	0	0	0	0	0	0	0	0	0	0	0	0	0	0	0	0	0	0	0
ENSG00000238690	snoU13	snoRNA	2	57243196	57243299	-1	Small nucleolar RNA U13 [Source:RFAM;Acc:RF01210]	0	0	0	0	0	0	0	0	0	0	0	0	0	0	0	0	0	0	0	0	0	0	0	0	0	0	0	0	0	0	0	0	0	0	0	0	0	0	0	0
ENSG00000238691	snoU13	snoRNA	17	18049866	18049969	1	Small nucleolar RNA U13 [Source:RFAM;Acc:RF01210]	0	0	0	0	0	0	0	0	0	0	0	0	0	0	0	0	0	0	0	0	0	0	0	0	0	0	0	0	0	0	0	0	0	0	0	0	0	0	0	0
ENSG00000238692	snoU13	snoRNA	11	57096333	57096435	-1	Small nucleolar RNA U13 [Source:RFAM;Acc:RF01210]	0	0	0	0	0	0	0	0	0	0	0	0	0	0	0	1.61	0.46	0	0	0	0	0	0	0	0	0	0	0	0	0.79	0	0	0	0	0	0	0	0	0	0
ENSG00000238693	snoU13	snoRNA	11	133306833	133306934	-1	Small nucleolar RNA U13 [Source:RFAM;Acc:RF01210]	0	0	0	0	0	0	0	0	0	0	0	0	0	0	0	0	0	0	0	0	0	0	0	0	0	0	0	0	0	0	0	0	0	0	0	0	0	0	0	0
ENSG00000238694	snoU13	snoRNA	4	34967863	34967966	-1	Small nucleolar RNA U13 [Source:RFAM;Acc:RF01210]	0	0	0	0	0	0	0	0	0	0	0	0	0	0	0	0	0	0	0	0	0	0	0	0	0	0	0	0	0	0	0	0	0	0	0	0	0	0	0	0
ENSG00000238695	snoU13	snoRNA	4	142218928	142219032	-1	Small nucleolar RNA U13 [Source:RFAM;Acc:RF01210]	0	0	0	0	0	0	0	0	0	0	0	0	0	0	0	0	0	0	0	0	0	0	0	0	0	0	0	0	0	0	0	0	0	0	0	0	0	0	0	0
ENSG00000238696	snoU13	snoRNA	2	65135721	65135820	-1	Small nucleolar RNA U13 [Source:RFAM;Acc:RF01210]	0	0	0	0	0	0	0	0	0	0	0	0	0	0	0	0	0	0	0	0	0	0	0	0	0	0	0	0	0	0	0	0	0	0	0	0	0	0	0	0
ENSG00000238697	U6	snRNA	6	77156705	77156806	-1	U6 spliceosomal RNA [Source:RFAM;Acc:RF00026]	0	0	0	0	0	0	0	0	0	0	0	0	0	0	0	0	0	0	0	0	0	0	0	0	0	0	0	0	0	0	0	0	0	0	0	0	0	0	0	0
ENSG00000238698	U7	snRNA	2	200055782	200055843	1	U7 small nuclear RNA [Source:RFAM;Acc:RF00066]	0	0	0	0	0	0	0	0	0	0	0	0	0	0	0	0	0	0	0	0	0	0	0	0	0	0	0	0	0	0	0	0	0	0	0	0	0	0	0	0
ENSG00000238699	snoU13	snoRNA	16	29077576	29077679	-1	Small nucleolar RNA U13 [Source:RFAM;Acc:RF01210]	0	0	0	0	0	0	0	0	0	0	0	0	0	0	0	0	0	0	0	0	0	0	0	0	0	0	0	0	0	0	0	0	0	0	0	0	0	0	0	0
ENSG00000238701	snoU13	snoRNA	3	131999462	131999522	1	Small nucleolar RNA U13 [Source:RFAM;Acc:RF01210]	0	0	0	0	0	0	0	0	0	0	0	0	0	0	0	0	0	0	0	0	0	0	0	0	0	0	0	0	0	0	0	0	0	0	0	0	0	0	0	0
ENSG00000238702	snoU13	snoRNA	5	50617817	50617919	1	Small nucleolar RNA U13 [Source:RFAM;Acc:RF01210]	0	0	0	0	0	0	0	0	0	0	0	0	0	0	0	0	0	0	0	0	0	0	0	0	0	0	0	0	0	0	0	0	0	0	0	0	0	0	0	0
ENSG00000238703	snoU13	snoRNA	16	28453987	28454090	1	Small nucleolar RNA U13 [Source:RFAM;Acc:RF01210]	0	0	0	0	0	0	0	0	0	0	0	0	0	0	0	0	0	0	0	0	0	0	0	0	0	0	0	0	0	0	0	0	0	0	0	0	0	0	0	0
ENSG00000238704	U7	snRNA	17	40592216	40592277	-1	U7 small nuclear RNA [Source:RFAM;Acc:RF00066]	0	0	0	0	0	0	0	0	0	0	0	0	0	0	0	0	0	0	0	0	0	0	0	0	0	0	0	0	0	0	0	0	0	0	0	0	0	0	0	0
ENSG00000238705	MIR1976	miRNA	1	26881033	26881084	1	microRNA 1976 [Source:HGNC Symbol;Acc:37064]	0	0	0	0	0	0	0	0	0	0	0	0	0	0	0	0	0	0	0	0	0	0	0	0	0	0	0	0	0	0	0	0	0	0	0	0	0	0	0	0
ENSG00000238707	SNORD2	snoRNA	10	58355723	58355791	-1	Small nucleolar RNA SNORD2 [Source:RFAM;Acc:RF01299]	0	0	0	0	0	0	0	0	0	0	0	0	0	0	0	0	0	0	0	0	0	0	0	0	0	0	0	0	0	0	0	0	0	0	0	0	0	0	0	0
ENSG00000238708	snoU13	snoRNA	2	69894491	69894593	1	Small nucleolar RNA U13 [Source:RFAM;Acc:RF01210]	0	0	0	0	0	0	0	0	0	0	0	0	0	0	0	0	0	0	0	0	0	0	0	0	0	0	0	0	0	0	0	0	0	0	0	0	0	0	0	0
ENSG00000238709	RNU7-56P	snRNA	X	16785967	16786028	1	RNA, U7 small nuclear 56 pseudogene [Source:HGNC Symbol;Acc:34152]	0	0	0	0	0	0	0	0	0	0	0	0	0	0	0	0	0	0	0	0	0	0	0	0	0	0	0	0	0	0	0	0	0	0	0	0	0	0	0	0
ENSG00000238711	RNY4P25	misc_RNA	1	151411476	151411571	1	RNA, Ro-associated Y4 pseudogene 25 [Source:HGNC Symbol;Acc:42475]	0	0	0	0	0	0	0	0	0	0	0	0	0	0	0	0	0	0	0	0	0	0	0	0	0	0	1	0	0	0	0	0	0	0	0	0	0	0	0	0
ENSG00000238712	snoU13	snoRNA	16	21900888	21900991	-1	Small nucleolar RNA U13 [Source:RFAM;Acc:RF01210]	0	0	0	0	0	0	0	0	0	0	0	0	0	0	0	0	0	0	0	0.33	0	0	0	0	0	0	0	0	0	0	0	0	0	0	0	0	0	0.17	0	0
ENSG00000238713	Y_RNA	misc_RNA	4	146070689	146070801	-1	Y RNA [Source:RFAM;Acc:RF00019]	0	0	0	0	0	0	0	0	0	0	0	0	0	0	0	0	0	0	0	0	0	0	0	0	0	0	0	0	0	0	0	0	0	0	0	0	0	0	0	0
ENSG00000238714	snoU13	snoRNA	8	42083151	42083252	-1	Small nucleolar RNA U13 [Source:RFAM;Acc:RF01210]	0	0	0	0	0	0	0	0	0	0	0	0	0	0	0	0	0	0	0	0	0	0	0	0	0	0	0	0	0	0	0	0	0	0	0	0	0	0	0	0
ENSG00000238715	snoU13	snoRNA	15	65863311	65863411	-1	Small nucleolar RNA U13 [Source:RFAM;Acc:RF01210]	0	0	0	0	0	0	0	0	0	0	0	0	0	0	0	0	0	0	0	0	0	0	0	0	0	0	0	0	0	0	0	0	0	0	0	0	0	0	0	0
ENSG00000238716	AL031905.1	miRNA	6	38326924	38327005	-1		0	0	0	0	0	0	0	0	0	0	0	0	0	0	0	0	0	0	0	0	0	0	0	0	0	0	0	0	0	0	0	0	0	0	0	0	0	0	0	0
ENSG00000238717	snoU13	snoRNA	5	56152975	56153078	1	Small nucleolar RNA U13 [Source:RFAM;Acc:RF01210]	0	0	0	0	0	0	0	0	0	0	0	0	0	0	0	0	0	0	0	0	0	0	0	0	0	0	0	0	0	0	0	0	0	0	0	0	0	0	0	0
ENSG00000238718	snoU13	snoRNA	14	36256065	36256168	-1	Small nucleolar RNA U13 [Source:RFAM;Acc:RF01210]	0	0	0	0	0	0	0	0	0	0	0	0	0	0	0	0	0	0	0	0	0	0	0	0	0	0	0	0	0	0	0	0	0	0	0	0	0	0	0	0
ENSG00000238719	U7	snRNA	2	98529517	98529580	-1	U7 small nuclear RNA [Source:RFAM;Acc:RF00066]	0	0	0	0	0	0	0	0	0	0	0	0	0	0	0	0	0	0	0	0	0	0	0	0	0	0	0	0	0	0	0	0	0	0	0	0	0	0	0	0
ENSG00000238720	CT476828.1	miRNA	GL000228.1	65370	65465	-1		0	0	0	0	0	0	0	0	0	0	0	0	0	0	0	0	0	0	0	0	0	0	0	0	0	0	0	0	0	0	0	0	0	0	0	0	0	0	0	0
ENSG00000238721	U7	snRNA	4	151130858	151130920	1	U7 small nuclear RNA [Source:RFAM;Acc:RF00066]	0	0	0	0	0	0	0	0	0	0	0	0	0	0	0	0	0	0	0	0	0	0	0	0	0	0	0	0	0	0	0	0	0	0	0	0	0	0	0	0
ENSG00000238722	snoU13	snoRNA	2	3079444	3079544	-1	Small nucleolar RNA U13 [Source:RFAM;Acc:RF01210]	0	0	0	0	0	0	0	0	0	0	0	0	0	0	0	0	0	0	0	0	0	0	0	0	0	0	0	0	0	0	0	0	0	0	0	0	0	0	0	0
ENSG00000238723	Y_RNA	misc_RNA	17	44292436	44292537	-1	Y RNA [Source:RFAM;Acc:RF00019]	0	0	0	0	0	0	0	0	0	0	0	0	0	0	0	0	0	0	0	0	0	0	0	0	0	0	0	0	0	0	0	0	0	0	0	0	0	0	0	0
ENSG00000238724	snoU13	snoRNA	11	114397851	114397954	1	Small nucleolar RNA U13 [Source:RFAM;Acc:RF01210]	0	0	0	0	0	0	0	0	0	0	0	0	0	0	0	0	0	0	0	0	0	0	0	0	0	0	0	0	0	0	0	0	0	0	0	0	0	0	0	0
ENSG00000238726	AC073648.1	miRNA	4	9025059	9025206	-1		0	0	0	0	0	0	0	0	0	0	0	0	0	0	0	0	0	0	0	0	0	0	0	0	0	0	0	0	0	0	0	0	0	0	0	0	0	0	0	0
ENSG00000238727	AC099540.1	miRNA	3	31437429	31437523	1		0	0	0	0	0	0	0	0	0	0	0	0	0	0	0	0	0	0	0	0	0	0	0	0	0	0	0	0	0	0	0	0	0	0	0	0	0	0	0	0
ENSG00000238728	MIR1972-1	miRNA	16	15104178	15104254	-1	microRNA 1972-1 [Source:HGNC Symbol;Acc:37060]	0	0	0	0	0	0	0	0	0	0	0	0	0	0	0	0	0	0	0	0	0	0	0	0	0	0	0	0	0	0	0	0	0	0	0	0	0	0	0	0
ENSG00000238729	snoU13	snoRNA	X	47138526	47138629	1	Small nucleolar RNA U13 [Source:RFAM;Acc:RF01210]	0	0	0	0	0	0	0	0	0	0	0	0	0	0	0	0	0	0	0	0	0	0	0	0	0	0	0	0	0	0	0	0	0	0	0	0	0	0	0	0
ENSG00000238730	U7	snRNA	X	40394754	40394815	-1	U7 small nuclear RNA [Source:RFAM;Acc:RF00066]	0	0	0	0	0	0	0	0	0	0	0	0	0	0	0	0	0	0	0	0	0	0	0	0	0	0	0	0	0	0	0	0	0	0	0	0	0	0	0	0
ENSG00000238731	U7	snRNA	16	72707402	72707463	1	U7 small nuclear RNA [Source:RFAM;Acc:RF00066]	0	0	0	0	0	0	0	0	0	0	0	0	0	0	0	0	0	0	0	0	0	0	0	0	0	0	0	0	0	0	0	0	0	0	0	0	0	0	0	0
ENSG00000238732	snoU13	snoRNA	10	43305675	43305778	-1	Small nucleolar RNA U13 [Source:RFAM;Acc:RF01210]	0	0	0	0	0	0	0	0	0	0	0	0	0	0	0	0	0	0	0	0	0	0	0	0	0	0	0	0	0	0	0	0	0	0	0	0	0	0	0	0
ENSG00000238733	snoU13	snoRNA	7	128701585	128701688	1	Small nucleolar RNA U13 [Source:RFAM;Acc:RF01210]	0	0	0	0	0	0	0	0	0	0	0	0	0	0	0	0	0	0	0	0	0	0	0	0	0	0	0	0	0	0	0	0	0	0	0	0	0	0	0	0
ENSG00000238734	snoU13	snoRNA	16	70266882	70266985	-1	Small nucleolar RNA U13 [Source:RFAM;Acc:RF01210]	0	0	0	0	0	0	0	0	0	0	0	0	0	0	0	0	0	0	0	0	0	0	0	0	0	0	0	0	0	0	0	0	0	0	0	0	0	0	0	0
ENSG00000238735	U7	snRNA	2	20446087	20446148	-1	U7 small nuclear RNA [Source:RFAM;Acc:RF00066]	0	0	0	0	0	0	0	0	0	0	0	0	0	0	0	0	0	0	0	0	0	0	0	0	0	0	0	0	0	0	0	0	0	0	0	0	0	0	0	0
ENSG00000238736	snoU13	snoRNA	2	219193303	219193403	1	Small nucleolar RNA U13 [Source:RFAM;Acc:RF01210]	0	0	0	0	0	0	0	0	0	0	0	0	0	0	0	0	0	0	0	0	0	0	0	0	0	0	0	0	0	0	0	0	0	0	0	0	0	0	0	0
ENSG00000238737	AC100756.1	miRNA	15	23609591	23609673	1		0	0	0	0	0	0	0	0	0	0	0	0	0	0	0	0	0	0	0	0	0	0	0	0	0	0	0	0	0	0	0	0	0	0	0	0	0	0	0	0
ENSG00000238738	AC116345.1	miRNA	5	72449938	72450011	-1		0	0	0	0	0	0	0	0	0	0	0	0	0	0	0	0	0	0	0	0	0	0	0	0	0	0	0	0	0	0	0	0	0	0	0	0	0	0	0	0
ENSG00000238739	snoU13	snoRNA	7	90236318	90236422	-1	Small nucleolar RNA U13 [Source:RFAM;Acc:RF01210]	0	0	0	0	0	0	0	0	0	0	0	0	0	0	0	0	0	0	0	0	0	0	0	0	0	0	0	0	0	0	0	0	0	0	0	0	0	0	0	0
ENSG00000238740	snoU13	snoRNA	5	68834988	68835091	-1	Small nucleolar RNA U13 [Source:RFAM;Acc:RF01210]	0	0	0	0	0	0	0	0	0	0	0	0	0	0	0	0	0	0	0	0	0	0	0	0	0	0	0	0	0	0	0	0	0	0	0	0	0	0	0	0
ENSG00000238741	SCARNA7	snoRNA	3	160232695	160233024	-1	small Cajal body-specific RNA 7 [Source:HGNC Symbol;Acc:32563]	15	40	9	31	13	12	26	7	3	18	11	6	5	8	4	5	7	3	11	8	10	5	4	1	7	17	133	7	2	4	7	2	19	6	6	1	12	102	5	9
ENSG00000238742	MIR2110	miRNA	10	115933864	115933938	-1	microRNA 2110 [Source:HGNC Symbol;Acc:37071]	0	0	0	0	0	0	0	0	0	0	0	0	0	0	0	0	0	0	0	0	0	0	0	0	0	0	0	0	0	0	0	1.98	0	0	0	0	0	0	0.98	0
ENSG00000238744	snoU13	snoRNA	4	169231843	169231946	1	Small nucleolar RNA U13 [Source:RFAM;Acc:RF01210]	0	0	0	0	0	0	0	0	0	0	0	0	0	0	0	0	0	0	0	0	0	0	0	0	0	0	0	0	0	0	0	0	0	0	0	0	0	0	0	0
ENSG00000238745	snoU13	snoRNA	5	137959168	137959271	1	Small nucleolar RNA U13 [Source:RFAM;Acc:RF01210]	0	0	0	0	0	0	0	0	0	0	0	0	0	0	0	0	0	0	0	0	0	0	0	0	0	0	0	0	0	0	0	0	0	0	0	0	0	0	0	0
ENSG00000238746	snoU13	snoRNA	9	97934777	97934880	-1	Small nucleolar RNA U13 [Source:RFAM;Acc:RF01210]	0	0	0	0	0	0	0	0	0	0	0	0	0	0	0	0	0	0	0	0	0	0	0	0	0	0	0	0	0	0	0	0	0	0	0	0	0	0	0	0
ENSG00000238747	snoU13	snoRNA	6	90533014	90533115	1	Small nucleolar RNA U13 [Source:RFAM;Acc:RF01210]	0	0	0	0	0	0	0	0	0	0	0	0	0	0	0	0	0	0	0	0	0	0	0	0	0	0	0	0	0	0	0	0	0	0	0	0	0	0	0	0
ENSG00000238748	snoU13	snoRNA	12	100795923	100796028	1	Small nucleolar RNA U13 [Source:RFAM;Acc:RF01210]	0	0	0	0	0	0	0	0	0	0	0	0	0	0	0	0	0	0	0	0	0	0	0	0	0	0	0	0	0	0	0	0	0	0	0	0	0	0	0	0
ENSG00000238749	Y_RNA	misc_RNA	9	45019792	45019903	-1	Y RNA [Source:RFAM;Acc:RF00019]	0	0	0	0	0	0	0	0	0	0	0	0	0	0	0	0	0	0	0	0	0	0	0	0	0	0	0	0	0	0	0	0	0	0	0	0	0	0	0	0
ENSG00000238750	RNU7-27P	snRNA	7	127984135	127984196	1	RNA, U7 small nuclear 27 pseudogene [Source:HGNC Symbol;Acc:34123]	0	0	0	0	0	0	0	0	0	0	0	0	0	0	0	0	0	0	0	0	0	0	0	0	0	0	0	0	0	0	0	0	0	0	0	0	0	0	0	0
ENSG00000238752	snoU13	snoRNA	11	65820615	65820699	1	Small nucleolar RNA U13 [Source:RFAM;Acc:RF01210]	0	0	0	0	0	0	0	0	0	0	0	0	0	0	0	0	0	0	0	0	0	0	0	0	0	0	0	0	0	0	0	0	0	0	0	0	0	0	0	0
ENSG00000238753	snoU13	snoRNA	4	54989267	54989371	-1	Small nucleolar RNA U13 [Source:RFAM;Acc:RF01210]	0	0	0	0	0	0	0	0	0	0	0	0	0	0	0	0	0	0	0	0	0	0	0	0	0	0	0	0	0	0	0	0	0	0	0	0	0	0	0	0
ENSG00000238754	snoU109	snoRNA	1	193026411	193026545	-1	Small nucleolar RNA U109 [Source:RFAM;Acc:RF01233]	0	0	0	0	0	0	0	0	0	0	0	0	0	0	0	0	0	0	0	0	0	0	0	0	0	0	0	0	0	0	0	0	0	0	0	0	0	0	0	0
ENSG00000238755	RP11-292E2.3	lincRNA	3	153102723	153105157	-1		0	1	0	0	0	0	0	0	0	0	0	0	0	0	1	0	0	0	0	0	0	0	0	0	0	0	0	0	0	0	0	0	0	0	0	0	0	0	0	0
ENSG00000238756	snoU13	snoRNA	2	54066862	54066966	-1	Small nucleolar RNA U13 [Source:RFAM;Acc:RF01210]	0	0	0	0	0	0	0	0	0	0	0	0	0	0	0	0	0	0	0	0	0	0	0	0	0	0	0	0	0	0	0	0	0	0	0	0	0	0	0	0
ENSG00000238758	AL512791.1	miRNA	14	90847542	90847596	1		0	0	0	0	0	0	0	0	0	0	0	0	0	0	0	0	0	0	0	0	0	0	0	0	0	0	0	0	0	0	0	0	0	0	0	0	0	0	0	0
ENSG00000238759	U7	snRNA	17	69294297	69294359	-1	U7 small nuclear RNA [Source:RFAM;Acc:RF00066]	0	0	0	0	0	0	0	0	0	0	0	0	0	0	0	0	0	0	0	0	0	0	0	0	0	0	0	0	0	0	0	0	0	0	0	0	0	0	0	0
ENSG00000238760	snoU13	snoRNA	2	97647019	97647121	-1	Small nucleolar RNA U13 [Source:RFAM;Acc:RF01210]	0	0	0	0	0	0	0	0	0	0	0	0	0	0	0	0	0	0	0	0	0	0	0	0	0	0	0	0	0	0	0	0	0	0	0	0	0	0	0	0
ENSG00000238761	snoU13	snoRNA	1	112913626	112913729	1	Small nucleolar RNA U13 [Source:RFAM;Acc:RF01210]	0	0	0	0	0	0	0	0	0	0	0	0	0	0	0	0	0	0	0	0	0	0	0	0	0	0	0	0	0	0	0	0	0	0	0	0	0	0	0	0
ENSG00000238762	5S_rRNA	rRNA	GL000228.1	22673	22791	1	5S ribosomal RNA [Source:RFAM;Acc:RF00001]	0	0	0	0	0	0	0	0	0	0	0	0	0	0	0	0	0	0	0	0	0	0	0	0	0	0	0	0	0	0	0	0	0	0	0	0	0	0	0	0
ENSG00000238763	snoU13	snoRNA	11	65920092	65920196	1	Small nucleolar RNA U13 [Source:RFAM;Acc:RF01210]	0	0	0	0	1	0	0	0	0	0	0	0	0	0	0	0	0	0	0	0	0	0	0	0	0	0	0	0	0	0	0	0	0	0	0	0	0	0	0	0
ENSG00000238764	snoU13	snoRNA	X	17376053	17376156	1	Small nucleolar RNA U13 [Source:RFAM;Acc:RF01210]	0	0	0	0	0	0	0	0	0	0	0	0	0	0	0	0	0	0	0	0	0	0	0	0	0	0	0	0	0	0	0	0	0	0	0	0	0	0	0	0
ENSG00000238765	RNA5SP57	rRNA	1	146124161	146124283	1	RNA, 5S ribosomal pseudogene 57 [Source:HGNC Symbol;Acc:42834]	0	0	0	0	0	0	0	0	0	0	0	0	0	0	0	0	0	0	0	0	0	0	0	0	0	0	0	0	0	0	0	0	0	0	0	0	0	0	0	0
ENSG00000238766	AL513185.1	miRNA	10	74336482	74336553	-1		0	0	0	0	0	0	0	0	0	0	0	0	0	0	0	0	0	0	0	0	0	0	0	0	0	0	0	0	0	0	0	0	0	0	0	0	0	0	0	0
ENSG00000238767	snoU13	snoRNA	15	59682407	59682516	1	Small nucleolar RNA U13 [Source:RFAM;Acc:RF01210]	0	0	0	0	0	0	0	0	0	0	0	0	0	0	0	0	0	0	0	0	0	0	0	0	0	0	0	0	0	0	0	0	0	0	0	0	0	0	0	0
ENSG00000238768	snoU13	snoRNA	11	71815120	71815216	1	Small nucleolar RNA U13 [Source:RFAM;Acc:RF01210]	0	0	0	0	0	0	0	0	0	0	0	0	0	0	0	0	0	0	0	0	0	0	0	0	0	0	0	0	0	0	0	0	0	0	0	0	0	0	0	0
ENSG00000238769	snoU13	snoRNA	12	77556706	77556805	-1	Small nucleolar RNA U13 [Source:RFAM;Acc:RF01210]	0	0	0	0	0	0	0	0	0	0	0	0	0	0	0	0	0	0	0	0	0	0	0	0	0	0	0	0	0	0	0	0	0	0	0	0	0	0	0	0
ENSG00000238770	snoU13	snoRNA	2	202946598	202946701	1	Small nucleolar RNA U13 [Source:RFAM;Acc:RF01210]	0	0	0	0	0	0	0	0	0	0	0	0	0	0	0	0	0	0	0	0	0	0	0	0	0	0	0	0	0	0	0	0	0	0	0	0	0	0	0	0
ENSG00000238771	snoU13	snoRNA	1	12799693	12799796	1	Small nucleolar RNA U13 [Source:RFAM;Acc:RF01210]	0	0	0	0	0	0	0	0	0	0	0	0	0	0	0	0	0	0	0	0	0	0	0	0	0	0	0	0	0	0	0	0	0	0	0	0	0	0	0	0
ENSG00000238772	snoU13	snoRNA	7	37209283	37209384	-1	Small nucleolar RNA U13 [Source:RFAM;Acc:RF01210]	0	0	0	0	0	0	0	0	0	0	0	0	0	0	0	0	0	0	0	0	0	0	0	0	0	0	0	0	0	0	0	0	0	0	0	0	0	0	0	0
ENSG00000238773	AL137855.1	miRNA	1	58222756	58222848	1		0	0	0	0	0	0	0	0	0	0	0	0	0	0	0	0	0	0	0	0	0	0	0	0	0	0	0	0	0	0	0	0	0	0	0	0	0	0	0	0
ENSG00000238774	AC009121.1	miRNA	16	11442584	11442653	1		0	0	0	0	0	0	0	0	0	0	0	0	0	0	0	0	0	0	0	0	0	0	0	0	0	0	0	0	0	0	0	0	0	0	0	0	0	0	0	0
ENSG00000238775	snoU13	snoRNA	6	111284669	111284772	1	Small nucleolar RNA U13 [Source:RFAM;Acc:RF01210]	0	0	0	0	0	0	0	0	0	0	0	0	0	0	0	0	0	0	0	0	0	0	0	0	0	0	0	0	0	0	0	0	0	0	0	0	0	0	0	0
ENSG00000238776	snoU13	snoRNA	14	96790045	96790124	-1	Small nucleolar RNA U13 [Source:RFAM;Acc:RF01210]	0	0	0	0	0	0	0	0	0	0	0	0	0	0	0	0	0	0	0	0	0	0	0	0	0	0	0	0	0	0	0	0	0	0	0	0	0	0	0	0
ENSG00000238777	U7	snRNA	20	58427722	58427783	-1	U7 small nuclear RNA [Source:RFAM;Acc:RF00066]	0	0	0	0	0	0	0	0	0	0	0	0	0	0	0	0	0	0	0	0	0	0	0	0	0	0	0	0	0	0	0	0	0	0	0	0	0	0	0	0
ENSG00000238778	RNU7-80P	snRNA	1	68238276	68238336	-1	RNA, U7 small nuclear 80 pseudogene [Source:HGNC Symbol;Acc:34176]	0	0	0	0	0	0	0	0	0	0	0	0	0	0	0	0	0	0	0	0	0	0	0	0	0	0	0	0	0	0	0	0	0	0	0	0	0	0	0	0
ENSG00000238779	snoU13	snoRNA	3	175457059	175457164	1	Small nucleolar RNA U13 [Source:RFAM;Acc:RF01210]	0	0	0	0	0	0	0	0	0	0	0	0	0	0	0	0	0	0	0	0	0	0	0	0	0	0	0	0	0	0	0	0	0	0	0	0	0	0	0	0
ENSG00000238781	snoU13	snoRNA	7	4729111	4729214	1	Small nucleolar RNA U13 [Source:RFAM;Acc:RF01210]	0	0	0	0	0	0	0	0	0	0	0	0	0	0	0	0	0	0	0	0	0	0	0	0	0	0	0	0	0	0	0	0	0	0	0	0	0	0	0	0
ENSG00000238782	RNU7-9P	snRNA	2	230470954	230471015	1	RNA, U7 small nuclear 9 pseudogene [Source:HGNC Symbol;Acc:34105]	0	0	0	0	0	0	0	0	0	0	0	0	0	0	0	0	0	0	0	0	0	0	0	0	0	0	0	0	0	0	0	0	0	0	0	0	0	0	0	0
ENSG00000238783	Y_RNA	misc_RNA	15	30647639	30647743	1	Y RNA [Source:RFAM;Acc:RF00019]	0	0	0	0	0	0	0	0	0	0	0	0	0	0	0	0	0	0	0	0	0	0	0	0	0	0	0	0	0	0	0	0	0	0	0	0	0	0	0	0
ENSG00000238785	U7	snRNA	20	46533092	46533167	1	U7 small nuclear RNA [Source:RFAM;Acc:RF00066]	0	0	0	0	0	0	0	0	0	0	0	0	0	0	0	0	0	0	0	0	0	0	0	0	0	0	0	0	0	0	0	0	0	0	0	0	0	0	0	0
ENSG00000238787	AC093577.1	miRNA	1	93447794	93447865	-1		0	0	0	0	0	0	0	0	0	0	0	0	0	0	0	0	0	0	0	0	0	0	0	0	0	0	0	0	0	0	0	0	0	0	0	0	0	0	0	0
ENSG00000238788	U7	snRNA	2	127774997	127775058	1	U7 small nuclear RNA [Source:RFAM;Acc:RF00066]	0	0	0	0	0	0	0	0	0	0	0	0	0	0	0	0	0	0	0	0	0	0	0	0	0	0	0	0	0	0	0	0	0	0	0	0	0	0	0	0
ENSG00000238789	U7	snRNA	6	155976097	155976160	-1	U7 small nuclear RNA [Source:RFAM;Acc:RF00066]	0	0	0	0	0	0	0	0	0	0	0	0	0	0	0	0	0	0	0	0	0	0	0	0	0	0	0	0	0	0	0	0	0	0	0	0	0	0	0	0
ENSG00000238790	snoU13	snoRNA	18	3811317	3811420	1	Small nucleolar RNA U13 [Source:RFAM;Acc:RF01210]	0	0	0	0	0	0	0	0	0	0	0	0	0	0	0	0	0	0	0	0	0	0	0	0	0	0	0	0	0	0	0	0	0	0	0	0	0	0	0	0
ENSG00000238791	snoU13	snoRNA	8	95918245	95918347	-1	Small nucleolar RNA U13 [Source:RFAM;Acc:RF01210]	0	0	0	0	0	0	0	0	0	0	0	0	0	0	0	0	0	0	0	0	0	0	0	0	0	0	0	0	0	0	0	0	0	0	0	0	0	0	0	0
ENSG00000238792	snoU13	snoRNA	9	96995760	96995863	1	Small nucleolar RNA U13 [Source:RFAM;Acc:RF01210]	0	0	0	0	0	0	0	0	0	0	0	0	0	0	0	0	0	0	0	0	0	0	0	0	0	0	0	0	0	0	0	0	0	0	0	0	0	0	0	0
ENSG00000238793	SNORD124	snoRNA	17	38183795	38183898	-1	small nucleolar RNA, C/D box 124 [Source:HGNC Symbol;Acc:33563]	0	0	0	0	0	0	0	0	0	0	0	0	0	0	0	0	0	0	0	0	0	0	0	0	0	0	0	0	0	0	0	0	0	0	0	0	0	0	0	0
ENSG00000238795	SCARNA12	snoRNA	12	7076500	7076769	-1	small Cajal body-specific RNA 12 [Source:HGNC Symbol;Acc:32569]	79.98	47.18	63.79	32.42	26.87	48.26	37.1	30.9	28.17	68.76	37.26	35.56	23.28	21.04	18.67	15.59	16.37	14.34	23.25	13.96	27.41	8.16	15.85	12.65	35.27	30.31	54.74	55.97	33.47	54.79	31.36	42.91	26.37	46.24	17.28	29.95	41.1	46.75	23.37	29.59
ENSG00000238796	snoU13	snoRNA	5	133186548	133186648	-1	Small nucleolar RNA U13 [Source:RFAM;Acc:RF01210]	0	0	0	0	0	0	0	0	0	0	0	0	0	0	0	0	0	0	0	0	0	0	0	0	0	0	0	0	0	0	0	0	0	0	0	0	0	0	0	0
ENSG00000238797	Y_RNA	misc_RNA	4	39443285	39443384	1	Y RNA [Source:RFAM;Acc:RF00019]	0	0	0	0	0	0	0	0	0	0	0	0	0	0	0	0	0	0	0	0	0	0	0	0	0	0	0	0	0	0	0	0	0	0	0	0	0	0	0	0
ENSG00000238798	snoU13	snoRNA	1	220160853	220160956	-1	Small nucleolar RNA U13 [Source:RFAM;Acc:RF01210]	0	0	0	0	0	0	0	0	0	0	0	0	0	0	0	0	0	0	0	0	0	0	0	0	0	0	0	0	0	0	0	0	0	0	0	0	0	0	0	0
ENSG00000238799	snoU13	snoRNA	17	59039151	59039254	-1	Small nucleolar RNA U13 [Source:RFAM;Acc:RF01210]	0	0	0	0	0	0	0	0	0	0	0	0	0	0	0	0	0	0	0	0	0	0	0	0	0	0	0	0	0	0	0	0	0	0	0	0	0	0	0	0
ENSG00000238800	snoU13	snoRNA	12	101752526	101752627	-1	Small nucleolar RNA U13 [Source:RFAM;Acc:RF01210]	0	0	0	0	0	0	0	0	0	0	0	0	0	0	0	0	0	0	0	0	0	0	0	0	0	0	0	0	0	0	0	0	0	0	0	0	0	0	0	0
ENSG00000238801	snoU13	snoRNA	6	4643996	4644088	1	Small nucleolar RNA U13 [Source:RFAM;Acc:RF01210]	0	0	0	0	0	0	0	0	0	0	0	0	0	0	0	0	0	0	0	0	0	0	0	0	0	0	0	0	0	0	0	0	0	0	0	0	0	0	0	0
ENSG00000238802	snoU13	snoRNA	4	129677181	129677284	1	Small nucleolar RNA U13 [Source:RFAM;Acc:RF01210]	0	0	0	0	0	0	0	0	0	0	0	0	0	0	0	0	0	0	0	0	0	0	0	0	0	0	0	0	0	0	0	0	0	0	0	0	0	0	0	0
ENSG00000238803	AL732479.1	miRNA	10	88062583	88062678	-1		0	0	0	0	0	0	0	0	0	0	0	0	0	0	0	0	0	0	0	0	0	0	0	0	0	0	0	0	0	0	0	0	0	0	0	0	0	0	0	0
ENSG00000238804	snoU13	snoRNA	17	47034012	47034115	-1	Small nucleolar RNA U13 [Source:RFAM;Acc:RF01210]	0	0	0	0	0	0	0	0	0	0	0	0	0	0	0	0	0	0	0	0	0	0	0	0	0	0	0	0	0	0	0	0	0	0	0	0	0	0	0	0
ENSG00000238805	snoU13	snoRNA	1	155385349	155385453	-1	Small nucleolar RNA U13 [Source:RFAM;Acc:RF01210]	0	0	0	0	0	0	0	0	0	0	0	0	0	0	0	0	0	0	0	0	0	0	0	0	0	0	0	0	0	0	0	0	0	0	0	0	0	0	0	0
ENSG00000238806	snoU13	snoRNA	17	15141102	15141200	-1	Small nucleolar RNA U13 [Source:RFAM;Acc:RF01210]	0	0	0	0	0	0	0	0	0	0	0	0	0	0	0	0	0	0	0	0	0	0	0	0	0	0	0	0	0	0	0	0	0	0	0	0	0	0	0	0
ENSG00000238807	snoU13	snoRNA	17	4017902	4018004	1	Small nucleolar RNA U13 [Source:RFAM;Acc:RF01210]	0	0	0	0	0	0	0	0	0	0	0	0	0	0	0	0	0	0	0	0	0	0	0	0	0	0	0	0	0	0	0	0	0	0	0	0	0	0	0	0
ENSG00000238808	U7	snRNA	8	70022748	70022809	-1	U7 small nuclear RNA [Source:RFAM;Acc:RF00066]	0	0	0	0	0	0	0	0	0	0	0	0	0	0	0	0	0	0	0	0	0	0	0	0	0	0	0	0	0	0	0	0	0	0	0	0	0	0	0	0
ENSG00000238809	snoU13	snoRNA	2	62492130	62492233	1	Small nucleolar RNA U13 [Source:RFAM;Acc:RF01210]	0	0	0	0	0	0	0	0	0	0	0	0	0	0	0	0	0	0	0	0	0	0	0	0	0	0	0	0	0	0	0	0	0	0	0	0	0	0	0	0
ENSG00000238810	SNORD107	snoRNA	15	25227141	25227215	1	small nucleolar RNA, C/D box 107 [Source:HGNC Symbol;Acc:32771]	0	0	0	0	0	0	0	0	0	0	0	0	0	0	0	0.99	0	0	0	0	0	0	0	0	0	0	0	0	0	0	0	0	0	0	0	0	0	0	0	0
ENSG00000238811	snoU13	snoRNA	X	112244247	112244356	-1	Small nucleolar RNA U13 [Source:RFAM;Acc:RF01210]	0	0	0	0	0	0	0	0	0	0	0	0	0	0	0	0	0	0	0	0	0	0	0	0	0	0	0	0	0	0	0	0	0	0	0	0	0	0	0	0
ENSG00000238812	U7	snRNA	2	236945894	236945955	1	U7 small nuclear RNA [Source:RFAM;Acc:RF00066]	0	0	0	0	0	0	0	0	0	0	0	0	0	0	0	0	0	0	0	0	0	0	0	0	0	0	0	0	0	0	0	0	0	0	0	0	0	0	0	0
ENSG00000238813	Y_RNA	misc_RNA	2	166980004	166980107	-1	Y RNA [Source:RFAM;Acc:RF00019]	0	0	0	0	0	0	0	0	0	0	0	0	0	0	0	0	0	0	0	0	0	0	0	0	0	0	0	0	0	0	0	0	0	0	0	0	0	0	0	0
ENSG00000238815	snoU13	snoRNA	17	49175535	49175639	-1	Small nucleolar RNA U13 [Source:RFAM;Acc:RF01210]	0	0	0	0	0	0	0	0	0	0	0	0	0	0	0	0	0	0	0	0	0	0	0	0	0	0	0	0	0	0	0	0	0	0	0	0	0	0	0	0
ENSG00000238816	snoU13	snoRNA	4	79561254	79561356	1	Small nucleolar RNA U13 [Source:RFAM;Acc:RF01210]	0	0	0	0	0	0	0	0	0	0	0	0	0	0	0	0	0	0	0	0	0	0	0	0	0	0	0	0	0	0	0	0	0	0	0	0	0	0	0	0
ENSG00000238818	snoU13	snoRNA	1	16237392	16237492	1	Small nucleolar RNA U13 [Source:RFAM;Acc:RF01210]	0	0	0	0	0	0	0	0	0	0	0	0	0	0	0	0	0	0	0	0	0	0	0	0	0	0	0	0	0	0	0	0	0	0	0	0	0	0	0	0
ENSG00000238819	SNORD11	snoRNA	15	46643860	46643944	-1	Small nucleolar RNA SNORD11 [Source:RFAM;Acc:RF01182]	0	0	0	0	0	0	0	0	0	0	0	0	0	0	0	0	0	0	0	0	0	0	0	0	0	0	0	0	0	0	0	0	0	0	0	0	0	0	0	0
ENSG00000238820	HAR1A	misc_RNA	20	61733483	61733614	1	Highly accelerated region 1A/1B [Source:RFAM;Acc:RF00635]	0	0	0	0	1	0	0	0	0	0	0	0	0	0	0	0	0	0	0	0	0	0	0	0	0	0	0	0	0	0	0	0	0	0	5	0	0	0	0	0
ENSG00000238821	snoU13	snoRNA	1	28843988	28844087	1	Small nucleolar RNA U13 [Source:RFAM;Acc:RF01210]	0	0	0	0	0	0	0	0	0	0	0	0	0	0	0	0	0	0	0	0	0	0	0	0	0	0	0	0	0	0	0	0	0	0	0	0	0	0	0	0
ENSG00000238822	snoU13	snoRNA	12	131299898	131299995	1	Small nucleolar RNA U13 [Source:RFAM;Acc:RF01210]	0	0	0	0	0	0	0	0	0	0	0	0	0	0	0	0	0	0	0	0	0	0	0	0	0	0	0	0	0	0	0	0	0	0	0	0	0	0	0	0
ENSG00000238823	AC215219.1	miRNA	12	73185	73322	-1		0	0	0	0	0	0	0	0	0	0	0	0	0	0	0	0	0	0	0	0	0	0	0	0	0	0	0	0	0	0	0	0	0	0	0	0	0	0	0	0
ENSG00000238824	snoU13	snoRNA	9	140017961	140018060	-1	Small nucleolar RNA U13 [Source:RFAM;Acc:RF01210]	0	0	0	0	0	0	0	0	0	0	0	0	0	0	0	0	0	0	0	0	0	0	0	0	0	0	0	0	0	0	0	0	0	0	0	0	0	0	0	0
ENSG00000238825	RNU1-13P	snRNA	1	143673129	143673290	-1	RNA, U1 small nuclear 13, pseudogene [Source:HGNC Symbol;Acc:10138]	0	0	0	2	0	0	0	0	0	0	0	0	0.5	0	0	0	1.5	0	0	0.5	0	0	0	0	0	0	0	0	0	0	0	0	0	0.5	0	0	0	0	0	0
ENSG00000238826	AL359253.1	miRNA	9	78527369	78527465	1		0	0	0	0	0	0	0	0	0	0	0	0	0	0	0	0	0	0	0	0	0	0	0	0	0	0	0	0	0	0	0	0	0	0	0	0	0	0	0	0
ENSG00000238827	AC093611.1	miRNA	3	13779558	13779629	-1		0	0	0	0	0	0	0	0	0	0	0	0	0	0	0	0	0	0	0	0	0	0	0	0	0	0	0	0	0	0	0	0	0	0	0	0	0	0	0	0
ENSG00000238829	RNU7-45P	snRNA	2	202006627	202006689	1	RNA, U7 small nuclear 45 pseudogene [Source:HGNC Symbol;Acc:34141]	0	0	0	0	0	0	0	0	0	0	0	0	0	0	0	0	0	0	0	0	0	0	0	0	0	0	0	0	0	0	0	0	0	0	0	0	0	0	0	0
ENSG00000238830	RNU7-46P	snRNA	2	99457138	99457199	-1	RNA, U7 small nuclear 46 pseudogene [Source:HGNC Symbol;Acc:34142]	0	0	0	0	0	0	0	0	0	0	0	0	0	0	0	0	0	0	0	0	0	0	0	0	0	0	0	0	0	0	0	0	0	0	0	0	0	0	0	0
ENSG00000238831	U7	snRNA	12	9362159	9362217	1	U7 small nuclear RNA [Source:RFAM;Acc:RF00066]	0	0	0	0	0	0	0	0	0	0	0	0	0	0	0	0	0	0	0	0	0	0	0	0	0	0	0	0	0	0	0	0	0	0	0	0	0	0	0	0
ENSG00000238832	snoU109	snoRNA	7	107243808	107243952	1	Small nucleolar RNA U109 [Source:RFAM;Acc:RF01233]	0	0	0	0	0	0	0	0	0	0	0	0	0	0	0	0	0	0	0	0	0	0	0	0	0	0	0	0	0	0	0	0	0	0	0	0	0	0	0	0
ENSG00000238833	U1	snRNA	20	17189705	17189865	1	U1 spliceosomal RNA [Source:RFAM;Acc:RF00003]	0	0	0	0	0	0	0	0	0	0	0	0	0	0	0	0	0	0	0	0	0	0	0	0	0	0	0	0	0	0	0	0	0	0	0	0	0	0	0	0
ENSG00000238834	snoU13	snoRNA	16	47154830	47154932	-1	Small nucleolar RNA U13 [Source:RFAM;Acc:RF01210]	0	0	0	0	0	0	0	0	0	0	0	0	0	0	0	0	0	0	0	0	0	0	0	0	0	0	0	0	0	0	0	0	0	0	0	0	0	0	0	0
ENSG00000238835	SCARNA18	snoRNA	5	82360023	82360156	-1	small Cajal body-specific RNA 18 [Source:HGNC Symbol;Acc:32559]	0	0	0	0	0	0	0	0	0	0	0	0	0	0	0	0	0	0	0	0	0	0	0	0	0	0	1	1	0	0	0	3	4	0	6	1	0	4	2	0
ENSG00000238836	AC074129.1	miRNA	5	38081774	38081845	-1		0	0	0	0	0	0	0	0	0	0	0	0	0	0	0	0	0	0	0	0	0	0	0	0	0	0	0	0	0	0	0	0	0	0	0	0	0	0	0	0
ENSG00000238837	RP11-646E18.2	lincRNA	3	182362002	182373668	1		0	0	0	0	0	0	0	0	0	0	0	0	0	0	0	0	0	0	0	0	0	0	0	0	0	0	0	0	0	0	0	0	0	0	0	0	0	0	0	0
ENSG00000238838	snoU13	snoRNA	19	38839649	38839750	-1	Small nucleolar RNA U13 [Source:RFAM;Acc:RF01210]	0	0	0	0	0	0	0	0	0	0	0	0	0	0	0	0	0	0	0	0	0	0	0	0	0	0	0	0	0	0	0	0	0	0	0	0	0	0	0	0
ENSG00000238840	U8	snoRNA	10	5004628	5004760	-1	U8 small nucleolar RNA [Source:RFAM;Acc:RF00096]	0	0	0	0	0	0	0	0	0	0	0	0	0	0	0	0	0	0	0	0	0	0	0	0	0	0	0	0	0	0	0	0	0	0	0	0	0	0	0	0
ENSG00000238841	snoU13	snoRNA	7	66255341	66255451	-1	Small nucleolar RNA U13 [Source:RFAM;Acc:RF01210]	0	0	0	0	0	0	0	0	0	0	0	0	0	0	0	0	0	0	0	0	0	0	0	0	0	0	0	0	0	0	0	0	0	0	0	0	0	0	0	0
ENSG00000238842	U7	snRNA	12	80462471	80462537	-1	U7 small nuclear RNA [Source:RFAM;Acc:RF00066]	0	0	0	0	0	0	0	0	0	0	0	0	0	0	0	0	0	0	0	0	0	0	0	0	0	0	0	0	0	0	0	0	0	0	0	0	0	0	0	0
ENSG00000238843	snoU13	snoRNA	1	156499122	156499221	1	Small nucleolar RNA U13 [Source:RFAM;Acc:RF01210]	0	0	0	0	0	0	0	0	0	0	0	0	0	0	0	0	0	0	0	0	0	0	0	0	0	0	0	0	0	0	0	0	0	0	0	0	0	0	0	0
ENSG00000238844	AC083875.1	miRNA	7	132947395	132947485	-1		0	0	0	0	0	0	0	0	0	0	0	0	0	0	0	0	0	0	0	0	0	0	0	0	0	0	0	0	0	0	0	0	0	0	0	0	0	0	0	0
ENSG00000238845	Y_RNA	misc_RNA	15	45135810	45135922	1	Y RNA [Source:RFAM;Acc:RF00019]	0	0	0	0	0	0	0	0	0	0	0	0	0	0	0	0	0	0	0	0	0	0	0	0	0	0	0	0	0	0	0	0	0	0	0	0	0	0	0	0
ENSG00000238849	snoU13	snoRNA	7	23934647	23934753	-1	Small nucleolar RNA U13 [Source:RFAM;Acc:RF01210]	0	0	0	0	0	0	0	0	0	0	0	0	0	0	0	0	0	0	0	0	0	0	0	0	0	0	0	0	0	0	0	0	0	0	0	0	0	0	0	0
ENSG00000238850	U2	snRNA	GL000225.1	183252	183364	1	U2 spliceosomal RNA [Source:RFAM;Acc:RF00004]	0	0	0	0	0	0	0	0	0	0	0	0	0	0	0	0	0	0	0	0	0	0	0	0	0	0	0	0	0	0	0	0	0	0	0	0	0	0	0	0
ENSG00000238851	snoU13	snoRNA	21	37630724	37630829	-1	Small nucleolar RNA U13 [Source:RFAM;Acc:RF01210]	0	0	0	0	0	0	0	0	0	0	0	0	0	0	0	0	0	0	0	0	0	0	0	0	0	0	0	0	0	0	0	0	0	0	0	0	0	0	0	0
ENSG00000238852	snoU13	snoRNA	2	223562615	223562719	-1	Small nucleolar RNA U13 [Source:RFAM;Acc:RF01210]	0	0	0	0	0	0	0	0	0	0	0	0	0	0	0	0	0	0	0	0	0	0	0	0	0	0	0	0	0	0	0	0	0	0	0	0	0	0	0	0
ENSG00000238853	snoU13	snoRNA	14	103255828	103255928	-1	Small nucleolar RNA U13 [Source:RFAM;Acc:RF01210]	0	0	0	0	0	0	0	0	0	0	0	0	0	0	0	0	0	0	0	0	0	0	0	0	0	0	0	0	0	0	0	0	0	0	0	0	0	0	0	0
ENSG00000238854	SNORD5	snoRNA	8	142457575	142457649	1	Small nucleolar RNA SNORD5 [Source:RFAM;Acc:RF01161]	0	0	0	0	0	0	0	0	0	0	0	0	0	0	0	0	0	0	0	0	0	0	0	0	0	0	0	0	0	0	0	0	0	0	0	0	0	0	0	0
ENSG00000238855	snoU13	snoRNA	11	126151552	126151649	1	Small nucleolar RNA U13 [Source:RFAM;Acc:RF01210]	0	0	0	0	0	0	0	0	0	0	0	0	0	0	0	0	0	0	0	0	0	0	0	0	0	0	0	0	0	0	0	0	0	0	0	0	0	0	0	0
ENSG00000238856	snoU13	snoRNA	1	224524493	224524591	1	Small nucleolar RNA U13 [Source:RFAM;Acc:RF01210]	0	0	0	0	0	0	0	0	0	0	0	0	0	0	0	0	0	0	0	0	0	0	0	0	0	0	0	0	0	0	0	0	0	0	0	0	0	0	0	0
ENSG00000238857	snoU13	snoRNA	7	2590504	2590599	-1	Small nucleolar RNA U13 [Source:RFAM;Acc:RF01210]	0	0	0	0	0	0	0	0	0	0	0	0	0	0	0	0	0	0	0	0	0	0	0	0	0	0	0	0	0	0	0	0	0	0	0	0	0	0	0	0
ENSG00000238858	snoU13	snoRNA	17	33381407	33381513	-1	Small nucleolar RNA U13 [Source:RFAM;Acc:RF01210]	0	0	0	0	0	0	0	0	0	0	0	0	0	0	0	0	0	0	0	0	0	0	0	0	0	0	0	0	0	0	0	0	0	0	0	0	0	0	0	0
ENSG00000238859	snoU13	snoRNA	1	171451046	171451148	1	Small nucleolar RNA U13 [Source:RFAM;Acc:RF01210]	0	0	0	0	0	0	0	0	0	0	0	0	0	0	0	0	0	0	0	0	0	0	0	0	0	0	0	0	0	0	0	0	0	0	0	0	0	0	0	0
ENSG00000238860	snoU13	snoRNA	2	148081539	148081643	1	Small nucleolar RNA U13 [Source:RFAM;Acc:RF01210]	0	0	0	0	0	0	0	0	0	0	0	0	0	0	0	0	0	0	0	0	0	0	0	0	0	0	0	0	0	0	0	0	0	0	0	0	0	0	0	0
ENSG00000238861	AP003064.1	miRNA	11	62231107	62231196	1		0	0	0	0	0	0	0	0	0	0	0	0	0	0	0	0	0	0	0	0	0	0	0	0	0	0	0	0	0	0	0	0	0	0	0	0	0	0	0	0
ENSG00000238862	SNORD19B	snoRNA	3	52724760	52724843	1	small nucleolar RNA, C/D box 19B [Source:HGNC Symbol;Acc:33570]	0	0	0	0	0	0	0	0	0	0	0	0	0	0	0	0	0	0	0	0	0	0	0	0	0	0	0	0	0	0	0	0	0	0	0	0	0	0	0	0
ENSG00000238863	snoU13	snoRNA	18	3424257	3424347	-1	Small nucleolar RNA U13 [Source:RFAM;Acc:RF01210]	0	0	0	0	0	0	0	0	0	0	0	0	0	0	0	0	0	0	0	0	0	0	0	0	0	0	0	0	0	0	0	0	0	0	0	0	0	0	0	0
ENSG00000238864	snoU13	snoRNA	5	31824686	31824789	1	Small nucleolar RNA U13 [Source:RFAM;Acc:RF01210]	0	0	0	0	0	0	0	0	0	0	0	0	0	0	0	0	0	0	0	0	0	0	0	0	0	0	0	0	0	0	0	0	0	0	0	0	0	0	0	0
ENSG00000238865	snoU13	snoRNA	12	92938668	92938763	-1	Small nucleolar RNA U13 [Source:RFAM;Acc:RF01210]	0	0	0	0	0	0	0	0	0	0	0	0	0	0	0	0	0	0	0	0	0	0	0	0	0	0	0	0	0	0	0	0	0	0	0	0	0	0	0	0
ENSG00000238867	AL136967.1	miRNA	6	41323187	41323246	1		0	0	0	0	0	0	0	0	0	0	0	0	0	0	0	0	0	0	0	0	0	0	0	0	0	0	0	0	0	0	0	0	0	0	0	0	0	0	0	0
ENSG00000238868	snoU13	snoRNA	7	140075363	140075466	-1	Small nucleolar RNA U13 [Source:RFAM;Acc:RF01210]	1	7	2	0	2	10	1	0	0	0	0	0	0	0	0	0	0	0	1	0	0	0	0	0	0	0	0	0	0	0	1	4	0	0	0	1	0	0	0	0
ENSG00000238869	snoU13	snoRNA	13	103374152	103374255	1	Small nucleolar RNA U13 [Source:RFAM;Acc:RF01210]	0	0	0	0	0	0	0	0	0	0	0	0	0	0	0	0	0	0	0	0	0	0	0	0	0	0	0	0	0	0	0	0	0	0	0	0	0	0	0	0
ENSG00000238870	AC009677.1	miRNA	15	70023079	70023161	-1		0	0	0	0	0	0	0	0	0	0	0	0	0	0	0	0	0	0	0	0	0	0	0	0	0	0	0	0	0	0	0	0	0	0	0	0	0	0	0	0
ENSG00000238871	snoU13	snoRNA	1	38215874	38215974	1	Small nucleolar RNA U13 [Source:RFAM;Acc:RF01210]	0	0	0	0	0	0	0	0	0	0	0	0	0	0	0	0	0	0	0	0	0	0	0	0	0	0	0	0	0	0	0	0	0	0	0	0	0	0	0	0
ENSG00000238872	snoU13	snoRNA	1	174169267	174169368	-1	Small nucleolar RNA U13 [Source:RFAM;Acc:RF01210]	0	0	0	0	0	0	0	0	0	0	0	0	0	0	0	0	0	0	0	0	0	0	0	0	0	0	0	0	0	0	0	0	0	0	0	0	0	0	0	0
ENSG00000238874	snoU13	snoRNA	3	128792938	128793045	1	Small nucleolar RNA U13 [Source:RFAM;Acc:RF01210]	0	0	0	0	0	0	0	0	0	0	0	0	0	0	0	0	0	0	0	0	0	0	0	0	0	0	0	0	0	0	0	0	0	0	0	0	0	0	0	0
ENSG00000238875	7SK	misc_RNA	22	40270259	40270519	-1	7SK RNA [Source:RFAM;Acc:RF00100]	0	0	0	0	0	0	0	0	1	0	0	0	0	0	0	0	0	0	1	0	1	0	0	0	0	0	0	0	0	0	0	0	0	0	0	0	1	0	0	0
ENSG00000238876	AL391261.1	miRNA	14	66478359	66478451	-1		0	0	0	0	0	0	0	0	0	0	0	0	0	0	0	0	0	0	0	0	0	0	0	0	0	0	0	0	0	0	0	0	0	0	0	0	0	0	0	0
ENSG00000238878	snoU13	snoRNA	13	22101939	22102039	-1	Small nucleolar RNA U13 [Source:RFAM;Acc:RF01210]	0	0	0	0	0	0	0	0	0	0	0	0	0	0	0	0	0	0	0	0	0	0	0	0	0	0	0	0	0	0	0	0	0	0	0	0	0	0	0	0
ENSG00000238880	RNU7-59P	snRNA	11	77277979	77278039	-1	RNA, U7 small nuclear 59 pseudogene [Source:HGNC Symbol;Acc:34155]	0	0	0	0	0	0	0	0	0	0	0	0	0	0	0	0	0	0	0	0	0	0	0	0	0	0	0	0	0	0	0	0	0	0	0	0	0	0	0	0
ENSG00000238881	SCARNA2	snoRNA	1	109642815	109643234	1	small Cajal body-specific RNA 2 [Source:HGNC Symbol;Acc:32558]	63	42	18	56	26	33	45	20	10	32	27	46	8	7	11	17	6	6	4	18	5	10	14	5	26	20	487	34	4	21	20	7	9	21	4	8	15	423	7	15
ENSG00000238882	U6	snRNA	9	105018886	105018992	1	U6 spliceosomal RNA [Source:RFAM;Acc:RF00026]	0	0	0	0	0	0	0	0	0	0	0	0	0	0	0	0	0	0	0	0	0	0	0	0	0	0	0	0	0	0	0	0	0	0	0	0	0	0	0	0
ENSG00000238883	AC114491.1	miRNA	1	107991091	107991177	-1		0	0	0	0	0	0	0	0	0	0	0	0	0	0	0	0	0	0	0	0	0	0	0	0	0	0	0	0	0	0	0	0	0	0	0	0	0	0	0	0
ENSG00000238884	RNU7-85P	snRNA	8	80712368	80712430	-1	RNA, U7 small nuclear 85 pseudogene [Source:HGNC Symbol;Acc:34181]	0	0	0	0	0	0	0	0	0	0	0	0	0	0	0	0	0	0	0	0	0	0	0	0	0	0	0	0	0	0	0	0	0	0	0	0	0	0	0	0
ENSG00000238885	snoU13	snoRNA	18	49072717	49072818	1	Small nucleolar RNA U13 [Source:RFAM;Acc:RF01210]	0	0	0	0	0	0	0	0	0	0	0	0	0	0	0	0	0	0	0	0	0	0	0	0	0	0	0	0	0	0	0	0	0	0	0	0	0	0	0	0
ENSG00000238886	SNORD121A	snoRNA	9	33952767	33952848	-1	small nucleolar RNA, C/D box 121A [Source:HGNC Symbol;Acc:33560]	0	0	0	0	0	0	0	0	0	0	0	0	0	0	0	0	0	0	0	0	0	0	0	0	0	0	0	0	0	0	0	0	0	0	0	0	0	0	0	0
ENSG00000238887	snoU13	snoRNA	22	41310883	41310986	1	Small nucleolar RNA U13 [Source:RFAM;Acc:RF01210]	0	0	0	1	0	0	0	0	0	0	0	0	0	0	0	0	0	0	0	0	0	0	0	0	0	0	0	0	0	0	0	0	0	0	0	0	0	0	0	0
ENSG00000238888	snoU13	snoRNA	2	9119024	9119128	1	Small nucleolar RNA U13 [Source:RFAM;Acc:RF01210]	0	0	0	0	0	0	0	0	0	0	0	0	0	0	0	0	0	0	0	0	0	0	0	0	0	0	0	0	0	0	0	0	0	0	0	0	0	0	0	0
ENSG00000238889	snoU13	snoRNA	1	25672765	25672868	-1	Small nucleolar RNA U13 [Source:RFAM;Acc:RF01210]	0	0	0	0	0	0	0	0	0	0	0	0	0	0	0	0	0	0	0	0	0	0	0	0	0	0	0	0	0	0	0	0	0	0	0	0	0	0	0	0
ENSG00000238890	AC078917.1	miRNA	12	79742099	79742171	1		0	0	0	0	0	0	0	0	0	0	0	0	0	0	0	0	0	0	0	0	0	0	0	0	0	0	0	0	0	0	0	0	0	0	0	0	0	0	0	0
ENSG00000238891	snoU13	snoRNA	3	15358127	15358229	1	Small nucleolar RNA U13 [Source:RFAM;Acc:RF01210]	0	0	0	0	0	0	0	0	0	0	0	0	0	0	0	0	0	0	0	0	0	0	0	0	0	0	0	0	0	0	0	0	0	0	0	0	0	0	0	0
ENSG00000238892	snoU13	snoRNA	11	66988379	66988487	1	Small nucleolar RNA U13 [Source:RFAM;Acc:RF01210]	0	0	0	0	0	0	0	0	0	0	0	0	0	0	0	1	0	0	0	0	0	0	0	0	0	0	0	0	0	0	0	0	0	0	0	0	0	0	0	0
ENSG00000238893	snoU13	snoRNA	13	21543457	21543555	1	Small nucleolar RNA U13 [Source:RFAM;Acc:RF01210]	0	0	0	0	0	0	0	0	0	0	0	0	0	0	0	0	0	0	0	0	0	0	0	0	0	0	0	0	0	0	0	0	0	0	0	0	0	0	0	0
ENSG00000238895	snoU13	snoRNA	12	128882977	128883067	1	Small nucleolar RNA U13 [Source:RFAM;Acc:RF01210]	0	0	0	0	0	0	0	0	0	0	0	0	0	0	0	0	0	0	0	0	0	0	0	0	0	0	0	0	0	0	0	0	0	0	0	0	0	0	0	0
ENSG00000238896	snoU13	snoRNA	6	11079248	11079346	1	Small nucleolar RNA U13 [Source:RFAM;Acc:RF01210]	0	0	0	0	0	0	0	0	0	0	0	0	0	0	0	0	0	0	0	0	0	0	0	0	0	0	0	0	0	0	0	0	0	0	0	0	0	0	0	0
ENSG00000238898	U1	snRNA	17	75916180	75916340	1	U1 spliceosomal RNA [Source:RFAM;Acc:RF00003]	0	0	0	0	0	0	0	0	0	0	0	0	0	0	0	0	0	0	0	0	0	0	0	0	0	0	0	0	0	0	0	0	0	0	0	0	0	0	0	0
ENSG00000238899	snoU13	snoRNA	5	57366015	57366118	1	Small nucleolar RNA U13 [Source:RFAM;Acc:RF01210]	0	0	0	0	0	0	0	0	0	0	0	0	0	0	0	0	0	0	0	0	0	0	0	0	0	0	0	0	0	0	0	0	0	0	0	0	0	0	0	0
ENSG00000238900	snoU13	snoRNA	10	12187662	12187765	1	Small nucleolar RNA U13 [Source:RFAM;Acc:RF01210]	0	0	0	0	1	0	0	0	0	0	0	0	0	0	0	0	0	0	0	0	0	0	0	0	0	0	0	0	0	0	0	0	0	0	0	0	0	0	0	0
ENSG00000238901	snoU13	snoRNA	8	123683530	123683633	1	Small nucleolar RNA U13 [Source:RFAM;Acc:RF01210]	0	0	0	0	0	0	0	0	0	0	0	0	0	0	0	0	0	0	0	0	0	0	0	0	0	0	0	0	0	0	0	0	0	0	0	0	0	0	0	0
ENSG00000238902	snoU13	snoRNA	3	192251798	192251901	-1	Small nucleolar RNA U13 [Source:RFAM;Acc:RF01210]	0	0	0	0	0	0	0	0	0	0	0	0	0	0	0	0	0	0	0	0	0	0	0	0	0	0	0	0	0	0	0	0	0	0	0	0	0	0	0	0
ENSG00000238904	RNU7-34P	snRNA	5	118093906	118093969	1	RNA, U7 small nuclear 34 pseudogene [Source:HGNC Symbol;Acc:34130]	0	0	0	0	0	0	0	0	0	0	0	0	0	0	0	0	0	0	0	0	0	0	0	0	0	0	0	0	0	0	0	0	0	0	0	0	0	0	0	0
ENSG00000238905	snoU13	snoRNA	3	57455872	57455977	-1	Small nucleolar RNA U13 [Source:RFAM;Acc:RF01210]	0	0	0	0	0	0	0	0	0	0	0	0	0	0	0	0	0	0	0	0	0	0	0	0	0	0	0	0	0	0	0	0	0	0	0	0	0	0	0	0
ENSG00000238906	snoU13	snoRNA	7	29952144	29952248	1	Small nucleolar RNA U13 [Source:RFAM;Acc:RF01210]	0	0	0	0	0	0	0	0	0	0	0	0	0	0	0	0	0	0	0	0	0	0	0	0	0	0	0	0	0	0	0	0	0	0	0	0	0	0	0	0
ENSG00000238907	snoU13	snoRNA	18	19840539	19840640	1	Small nucleolar RNA U13 [Source:RFAM;Acc:RF01210]	0	0	0	0	0	0	0	0	0	0	0	0	0	0	0	0	0	0	0	0	0	0	0	0	0	0	0	0	0	0	0	0	0	0	0	0	0	0	0	0
ENSG00000238908	RNA5SP484	rRNA	20	39482759	39482869	-1	RNA, 5S ribosomal pseudogene 484 [Source:HGNC Symbol;Acc:43384]	0	0	0	0	0	0	0	0	0	0	0	0	0	0	0	0	0	0	0	0	0	0	0	0	0	0	0	0	0	0	0	0	0	0	0	0	0	0	0	0
ENSG00000238909	AC068643.1	miRNA	12	103632176	103632253	-1		0	0	0	0	0	0	0	0	0	0	0	0	0	0	0	0	0	0	0	0	0	0	0	0	0	0	0	0	0	0	0	0	0	0	0	0	0	0	0	0
ENSG00000238910	snoU13	snoRNA	22	32349391	32349493	1	Small nucleolar RNA U13 [Source:RFAM;Acc:RF01210]	0	0	0	0	0	0	0	0	0	0	0	0	0	0	0	0	0	0	0	0	0	0	0	0	0	0	0	0	0	0	0	0	0	0	0	0	0	0	0	0
ENSG00000238911	AC026357.1	miRNA	12	33194659	33194755	-1		0	0	0	0	0	0	0	0	0	0	0	0	0	0	0	0	0	0	0	0	0	0	0	0	0	0	0	0	0	0	0	0	0	0	0	0	0	0	0	0
ENSG00000238912	Y_RNA	misc_RNA	3	27589248	27589349	-1	Y RNA [Source:RFAM;Acc:RF00019]	0	0	0	0	0	0	0	0	0	0	0	0	0	0	0	0	0	0	0	0	0	0	0	0	0	0	0	0	0	0	0	0	0	0	0	0	0	0	0	0
ENSG00000238913	U7	snRNA	5	73123837	73123898	-1	U7 small nuclear RNA [Source:RFAM;Acc:RF00066]	0	0	0	0	0	0	0	0	0	0	0	0	0	0	0	0	0	0	0	0	0	0	0	0	0	0	0	0	0	0	0	0	0	0	0	0	0	0	0	0
ENSG00000238914	snoU13	snoRNA	12	104114720	104114822	-1	Small nucleolar RNA U13 [Source:RFAM;Acc:RF01210]	0	0	0	0	0	0	0	0	0	0	0	0	0	0	0	0	0	0	0	0	0	0	0	0	0	0	0	0	0	0	0	0	0	0	0	0	0	0	0	0
ENSG00000238917	SNORD10	snoRNA	17	7480129	7480270	1	small nucleolar RNA, C/D box 10 [Source:HGNC Symbol;Acc:32706]	0	2.04	1.83	19.67	0	0	0	0	0	0	0	0	0	0	0	0	0	0	0	0	0	0	0	0	0	0	290.94	0	0	0	0	0	0	0	0	0	0	187.11	0	0
ENSG00000238918	snoU13	snoRNA	10	73085085	73085188	1	Small nucleolar RNA U13 [Source:RFAM;Acc:RF01210]	0	0	0	0	0	0	0	0	0	0	0	0	0	0	0	0	0	0	0	0	0	0	0	0	0	0	0	0	0	0	0	0	0	0	0	0	0	0	0	0
ENSG00000238919	AL353763.1	miRNA	9	69001999	69002081	-1		0	0	0	0	0	0	0	0	0	0	0	0	0	0	0	0	0	0	0	0	0	0	0	0	0	0	0	0	0	0	0	0	0	0	0	0	0	0	0	0
ENSG00000238920	snoU13	snoRNA	X	40144349	40144452	1	Small nucleolar RNA U13 [Source:RFAM;Acc:RF01210]	0	0	0	0	0	0	0	0	0	0	0	0	0	0	0	0	0	0	0	0	0	0	0	0	0	0	0	0	0	0	0	0	0	0	0	0	0	0	0	0
ENSG00000238921	AL360178.1	miRNA	6	136235893	136235985	1		0	0	0	0	0	0	0	0	0	0	0	0	0	0	0	0	0	0	0	0	0	0	0	0	0	0	0	0	0	0	0	0	0	0	0	0	0	0	0	0
ENSG00000238922	snoU13	snoRNA	7	110749324	110749413	-1	Small nucleolar RNA U13 [Source:RFAM;Acc:RF01210]	0	0	0	0	0	0	0	0	0	0	0	0	0	0	0	0	0	0	0	0	0	0	0	0	0	0	0	0	0	0	0	0	0	0	0	0	0	0	0	0
ENSG00000238923	RNU7-1	snRNA	12	7052979	7053041	1	RNA, U7 small nuclear 1 [Source:HGNC Symbol;Acc:34033]	0	0	0	0	0	0	0	0	0	0	0	0	0	0	0	0	0	0	0	0	0	0	0	0	0	0	0	0	0	0	0	0	0	0	0	0	0	0	0	0
ENSG00000238924	U7	snRNA	10	1088233	1088295	-1	U7 small nuclear RNA [Source:RFAM;Acc:RF00066]	0	0	0	0	0	0	0	0	0	0	0	0	0	0	0	0	0	0	0	0	0	0	0	0	0	0	0	0	0	0	0	0	0	0	0	0	0	0	0	0
ENSG00000238925	snoU13	snoRNA	4	58358435	58358539	-1	Small nucleolar RNA U13 [Source:RFAM;Acc:RF01210]	0	0	0	0	0	0	0	0	0	0	0	0	0	0	0	0	0	0	0	0	0	0	0	0	0	0	0	0	0	0	0	0	0	0	0	0	0	0	0	0
ENSG00000238926	Y_RNA	misc_RNA	X	71504795	71504895	-1	Y RNA [Source:RFAM;Acc:RF00019]	0	0	0	0	0	0	0	0	0	0	0	0	0	0	0	0	0	0	0	0	0	0	0	0	0	0	0	0	0	0	0	0	0	0	0	0	0	0	0	0
ENSG00000238929	snoU13	snoRNA	3	37238232	37238335	1	Small nucleolar RNA U13 [Source:RFAM;Acc:RF01210]	0	0	0	0	0	0	0	0	0	0	0	0	0	0	0	0	0	0	0	0	0	0	0	0	0	0	0	0	0	0	0	0	0	0	0	0	0	0	0	0
ENSG00000238930	Y_RNA	misc_RNA	9	45755239	45755350	-1	Y RNA [Source:RFAM;Acc:RF00019]	0	0	0	0	0	0	0	0	0	0	0	0	0	0	0	0	0	0	0	0	0	0	0	0	0	0	0	0	0	0	0	0	0	0	0	0	0	0	0	0
ENSG00000238931	snoU13	snoRNA	1	66037232	66037335	1	Small nucleolar RNA U13 [Source:RFAM;Acc:RF01210]	0	0	0	0	0	0	0	0	0	0	0	0	0	0	0	0	0	0	0	0	0	0	0	0	0	0	0	0	0	0	0	0	0	0	0	0	0	0	0	0
ENSG00000238932	snoU13	snoRNA	13	45202705	45202809	-1	Small nucleolar RNA U13 [Source:RFAM;Acc:RF01210]	0	0	0	0	0	0	0	0	0	0	0	0	0	0	0	0	0	0	0	0	0	0	0	0	0	0	0	0	0	0	0	0	0	0	0	0	0	0	0	0
ENSG00000238933	Y_RNA	misc_RNA	9	44850221	44850332	1	Y RNA [Source:RFAM;Acc:RF00019]	0	0	0	0	0	0	0	0	0	0	0	0	0	0	0	0	0	0	0	0	0	0	0	0	0	0	0	0	0	0	0	0	0	0	0	0	0	0	0	0
ENSG00000238934	ACA64	snoRNA	1	161110998	161111126	-1	Small nucleolar RNA ACA64 [Source:RFAM;Acc:RF01225]	0	0	0	0	0	0	0	0	0	0	0	0	0	0	0	0	0	0	0	0	0	0	0	0	0	0	0	0	0	0	0	0	0	0	0	0	0	0	0	0
ENSG00000238935	snoU13	snoRNA	7	75742116	75742214	1	Small nucleolar RNA U13 [Source:RFAM;Acc:RF01210]	0	0	0	0	0	0	0	0	0	0	0	0	0	0	0	0	0	0	0	0	0	0	0	0	0	0	0	0	0	0	0	0	0	0	0	0	0	0	0	0
ENSG00000238936	SNORD65	snoRNA	8	41284174	41284246	1	Small nucleolar RNA SNORD65 [Source:RFAM;Acc:RF00571]	0	0	0	0	0	0	0	0	0	0	0	0	0	0	0	0	0	0	0	0	0	0	0	0	0	0	0	0	0	0	0	0	0	0	0	0	0	0	0	0
ENSG00000238938	snoU13	snoRNA	6	128934346	128934452	1	Small nucleolar RNA U13 [Source:RFAM;Acc:RF01210]	0	0	0	0	0	0	0	0	0	0	0	0	0	0	0	0	0	0	0	0	0	0	0	0	0	0	0	0	0	0	0	0	0	0	0	0	0	0	0	0
ENSG00000238939	snoU13	snoRNA	6	151668162	151668247	-1	Small nucleolar RNA U13 [Source:RFAM;Acc:RF01210]	0	0	0	0	0	0	0	0	0	0	0	0	0	0	0	0	0	0	0	0	0	0	0	0	0	0	0	0	0	0	0	0	0	0	0	0	0	0	0	0
ENSG00000238940	snoU13	snoRNA	12	102183593	102183693	1	Small nucleolar RNA U13 [Source:RFAM;Acc:RF01210]	0	0	0	0	0	0	0	0	0	0	0	0	0	0	0	0	0	0	0	0	0	0	0	0	0	0	0	0	0	0	0	0	0	0	0	0	0	0	0	0
ENSG00000238941	U6	snRNA	15	45646977	45647083	-1	U6 spliceosomal RNA [Source:RFAM;Acc:RF00026]	0	0	0	0	0	0	0	0	0	0	0	0	0	0	0	0	0	0	0	0	0	0	0	0	0	0	0	0	0	0	0	0	0	0	0	0	0	0	0	0
ENSG00000238942	SNORD2	snoRNA	3	186502585	186502653	1	Small nucleolar RNA SNORD2 [Source:RFAM;Acc:RF01299]	0	0	0	0	0	0	0	0	0	0	0	0	0	0	0	0	0	0	0	0	0	0	0	0	0	0	0.91	0	0	0	0	0	0	0	0	0	0	0	0	0
ENSG00000238943	Y_RNA	misc_RNA	12	8745072	8745181	1	Y RNA [Source:RFAM;Acc:RF00019]	0	0	0	0	0	0	0	0	0	0	0	0	0	0	0	0	0	0	0	0	0	0	0	0	0	0	0	0	0	0	0	0	0	0	0	0	0	0	0	0
ENSG00000238944	SNORD5	snoRNA	3	25597034	25597097	-1	Small nucleolar RNA SNORD5 [Source:RFAM;Acc:RF01161]	0	0	0	0	0	0	0	0	0	0	0	0	0	0	0	0	0	0	0	0	0	0	0	0	0	0	0	0	0	0	0	0	0	0	0	0	0	0	0	0
ENSG00000238945	snoU13	snoRNA	1	45824324	45824420	-1	Small nucleolar RNA U13 [Source:RFAM;Acc:RF01210]	0	0	0	0	0	0	0	0	0	0	0	0	0	0	0	0	0	0	0	0	0	0	0	0	0	0	0	0	0	0	0	0	0	0	0	0	0	0	0	0
ENSG00000238946	snoU13	snoRNA	17	1519486	1519589	-1	Small nucleolar RNA U13 [Source:RFAM;Acc:RF01210]	0	0	0	0	0	0	0	0	0	0	0	0	0	0	0	0	0	0	0	0	0	0	0	0	0	0	0	0	0	0	0	0	0	0	0	0	0	0	0	0
ENSG00000238947	snoU13	snoRNA	17	80099539	80099649	1	Small nucleolar RNA U13 [Source:RFAM;Acc:RF01210]	0	0	0	0	0	0	0	0	0	0	0	0	0	0	0	0	0	0	0	0	0	0	0	0	0	0	0	0	0	0	0	0	0	0	0	0	0	0	0	0
ENSG00000238948	snoU13	snoRNA	4	103780550	103780653	-1	Small nucleolar RNA U13 [Source:RFAM;Acc:RF01210]	0	0	0	0	0	0	0	0	0	0	0	0	0	0	0	0	0	0	0	0	0	0	0	0	0	0	0	0	0	0	0	0	0	0	0	0	0	0	0	0
ENSG00000238949	RNU7-66P	snRNA	6	67438736	67438797	-1	RNA, U7 small nuclear 66 pseudogene [Source:HGNC Symbol;Acc:34162]	0	0	0	0	0	0	0	0	0	0	0	0	0	0	0	0	0	0	0	0	0	0	0	0	0	0	0	0	0	0	0	0	0	0	0	0	0	0	0	0
ENSG00000238950	U7	snRNA	20	46455713	46455788	-1	U7 small nuclear RNA [Source:RFAM;Acc:RF00066]	0	0	0	0	0	0	0	0	0	0	0	0	0	0	0	0	0	0	0	0	0	0	0	0	0	0	0	0	0	0	0	0	0	0	0	0	0	0	0	0
ENSG00000238951	snoU13	snoRNA	2	113028848	113028944	-1	Small nucleolar RNA U13 [Source:RFAM;Acc:RF01210]	0	0	0	0	0	0	0	0	0	0	0	0	0	0	0	0	0	0	0	0	0	0	0	0	0	0	0	0	0	0	0	0	0	0	0	0	0	0	0	0
ENSG00000238952	AC099757.1	miRNA	1	244752848	244752946	-1		0	0	0	0	0	0	0	0	0	0	0	0	0	0	0	0	0	0	0	0	0	0	0	0	0	0	0	0	0	0	0	0	0	0	0	0	0	0	0	0
ENSG00000238953	U6atac	snRNA	GL000192.1	91796	91912	1	U6atac minor spliceosomal RNA [Source:RFAM;Acc:RF00619]	0	0	0	0	0	0	0	0	0	0	0	0	0	0	0	0	0	0	0	0	0	0	0	0	0	0	0	0	0	0	0	0	0	0	0	0	0	0	0	0
ENSG00000238954	snoU13	snoRNA	16	21468647	21468750	-1	Small nucleolar RNA U13 [Source:RFAM;Acc:RF01210]	0	0	0	0	0	0	0	0	0	0	0	0	0	0	0	0	0	0	0	0.33	0	0	0	0	0	0	0	0	0	0	0	0	0	0	0	0	0	0.17	0	0
ENSG00000238957	AL512640.1	miRNA	10	44529988	44530059	1		0	0	0	0	0	0	0	0	0	0	0	0	0	0	0	0	0	0	0	0	0	0	0	0	0	0	0	0	0	0	0	0	0	0	0	0	0	0	0	0
ENSG00000238958	AC098649.1	miRNA	3	44834507	44834597	-1		0	0	0	0	0	0	0	0	0	0	0	0	0	0	0	0	0	0	0	0	0	0	0	0	0	0	0	0	0	0	0	0	0	0	0	0	0	0	0	0
ENSG00000238959	RNU7-19P	snRNA	3	73076959	73077024	1	RNA, U7 small nuclear 19 pseudogene [Source:HGNC Symbol;Acc:34115]	0	0	0	0	0	0	0	0	0	0	0	0	0	0	0	0	0	0	0	0	0	0	0	0	0	0	0	0	0	0	0	0	0	0	0	0	0	0	0	0
ENSG00000238960	snoU13	snoRNA	15	22348678	22348778	-1	Small nucleolar RNA U13 [Source:RFAM;Acc:RF01210]	0	0	0	0	0	0	0	0	0	0	0	0	0	0	0	0	0	0	0	0	0	0	0	0	0	0	0	0	0	0	0	0	0	0	0	0	0	0	0	0
ENSG00000238961	SNORA47	snoRNA	5	76376259	76376396	-1	small nucleolar RNA, H/ACA box 47 [Source:HGNC Symbol;Acc:32640]	0	0	0	2	1	0	0	1	0	0	0	0	0	0	0	1	1	0	0	0	0	0	1	0	1	1	1	1	1	0	0	1	0	0	2	0	0	2	1	1
ENSG00000238962	U7	snRNA	2	10955611	10955672	-1	U7 small nuclear RNA [Source:RFAM;Acc:RF00066]	0	0	0	0	0	0	0	0	0	0	0	0	0	0	0	0	0	0	0	0	0	0	0	0	0	0	0	0	0	0	0	0	0	0	0	0	0	0	0	0
ENSG00000238963	U8	snoRNA	6	155226215	155226291	-1	U8 small nucleolar RNA [Source:RFAM;Acc:RF00096]	0	0	0	0	0	0	0	0	0	0	0	0	0	0	0	0	0	0	0	0	0	0	0	0	0	0	0	0	0	0	0	0	0	0	0	0	0	0	0	0
ENSG00000238964	U7	snRNA	16	14737645	14737706	1	U7 small nuclear RNA [Source:RFAM;Acc:RF00066]	0	0	0	0	0	0	0	0	0	0	0	0	0	0	0	0	0	0	0	0	0	0	0	0	0	0	0	0	0	0	0	0	0	0	0	0	0	0	0	0
ENSG00000238965	RNA5SP351	rRNA	11	111799124	111799232	1	RNA, 5S ribosomal pseudogene 351 [Source:HGNC Symbol;Acc:43251]	0	0	0	0	0	0	0	0	0	0	0	0	0	0	0	0	0	0	0	0	0	0	0	0	0	0	0	0	0	0	0	0	0	0	0	0	0	0	0	0
ENSG00000238966	SNORD112	snoRNA	8	41901022	41901093	-1	Small nucleolar RNA SNORD112 [Source:RFAM;Acc:RF01169]	0	0	0	0	0	0	0	0	0	0	0	0	0	0	0	0	0	0	0	0	0	0	0	0	0	0	0	0	0	0	0	0	0	0	0	0	0	0	0	0
ENSG00000238968	snoU13	snoRNA	3	149795514	149795618	-1	Small nucleolar RNA U13 [Source:RFAM;Acc:RF01210]	0	0	0	0	0	0	0	0	0	0	0	0	0	0	0	0	0	0	0	0	0	0	0	0	0	0	0	0	0	0	0	0	0	0	0	0	0	0	0	0
ENSG00000238969	snoU13	snoRNA	X	32866024	32866122	-1	Small nucleolar RNA U13 [Source:RFAM;Acc:RF01210]	0	0	0	0	0	0	0	0	0	0	0	0	0	0	0	0	0	0	0	0	0	0	0	0	0	0	0	0	0	0	0	0	0	0	0	0	0	0	0	0
ENSG00000238970	snoU13	snoRNA	10	59998418	59998521	-1	Small nucleolar RNA U13 [Source:RFAM;Acc:RF01210]	0	0	0	0	0	0	0	0	0	0	0	0	0	0	0	0	0	0	0	0	0	0	0	0	0	0	0	0	0	0	0	0	0	0	0	0	0	0	0	0
ENSG00000238971	AC093766.1	miRNA	4	139732832	139732920	-1		0	0	0	0	0	0	0	0	0	0	0	0	0	0	0	0	0	0	0	0	0	0	0	0	0	0	0	0	0	0	0	0	0	0	0	0	0	0	0	0
ENSG00000238972	snoU13	snoRNA	14	73376145	73376231	-1	Small nucleolar RNA U13 [Source:RFAM;Acc:RF01210]	0	0	0	0	0	0	0	0	0	0	0	0	0	0	0	0	0	0	0	0	0	0	0	0	0	0	0	0	0	0	0	0	0	0	0	0	0	0	0	0
ENSG00000238974	snoU13	snoRNA	6	108564659	108564762	1	Small nucleolar RNA U13 [Source:RFAM;Acc:RF01210]	0	0	0	0	0	0	0	0	0	0	0	0	0	0	0	0	0	0	0	0	0	0	0	0	0	0	0	0	0	0	0	0	0	0	0	0	0	0	0	0
ENSG00000238975	snoU13	snoRNA	1	113195210	113195310	1	Small nucleolar RNA U13 [Source:RFAM;Acc:RF01210]	0	0	3	0	10	0	0	0	0	0	0	0	0	0	0	0	0	0	1	0	0	0	0	0	0	0	0	0	0	0	0	0	0	0	0	2	0	0	0	0
ENSG00000238976	AC004016.1	miRNA	7	24940431	24940524	1		0	0	0	0	0	0	0	0	0	0	0	0	0	0	0	0	0	0	0	0	0	0	0	0	0	0	0	0	0	0	0	0	0	0	0	0	0	0	0	0
ENSG00000238977	SNORA59B	snoRNA	17	19460873	19461024	1	small nucleolar RNA, H/ACA box 59B [Source:HGNC Symbol;Acc:32658]	0	0.45	0.44	0	0	0	0.42	0.33	0	0	0	0	0.11	0.83	0	0	0	0.31	0	0	0	0.3	0.36	0	0	0	0	0	0	0	0	0.09	0	0.46	0	0.19	0	0	0	0
ENSG00000238978	snoU13	snoRNA	14	82928432	82928532	1	Small nucleolar RNA U13 [Source:RFAM;Acc:RF01210]	0	0	0	0	0	0	0	0	0	0	0	0	0	0	0	0	0	0	0	0	0	0	0	0	0	0	0	0	0	0	0	0	0	0	0	0	0	0	0	0
ENSG00000238979	snoU13	snoRNA	2	88310621	88310721	-1	Small nucleolar RNA U13 [Source:RFAM;Acc:RF01210]	0	0	0	0	0	0	0	0	0	0	0	0	0	0	0	0	0	0	0	0	0	0	0	0	0	0	0	0	0	0	0	0	0	0	0	0	0	0	0	0
ENSG00000238980	AL354806.1	miRNA	13	81778398	81778491	-1		0	0	0	0	0	0	0	0	0	0	0	0	0	0	0	0	0	0	0	0	0	0	0	0	0	0	0	0	0	0	0	0	0	0	0	0	0	0	0	0
ENSG00000238981	snoU13	snoRNA	15	92378609	92378706	1	Small nucleolar RNA U13 [Source:RFAM;Acc:RF01210]	0	0	0	0	0	0	0	0	0	0	0	0	0	0	0	0	0	0	0	0	0	0	0	0	0	0	0	0	0	0	0	0	0	0	0	0	0	0	0	0
ENSG00000238982	snoU13	snoRNA	18	29674467	29674569	1	Small nucleolar RNA U13 [Source:RFAM;Acc:RF01210]	0	0	0	0	0	0	0	0	0	0	0	0	0	0	0	0	0	0	0	0	0	0	0	0	0	0	0	0	0	0	0	0	0	0	0	0	0	0	0	0
ENSG00000238983	snoU13	snoRNA	10	75061539	75061642	-1	Small nucleolar RNA U13 [Source:RFAM;Acc:RF01210]	0	0	0	0	0	0	0	0	0	0	0	0	0	0	0	0	0	0	0	0	0	0	0	0	0	0	0	0	0	0	0	0	0	0	0	0	0	0	0	0
ENSG00000238984	snoU13	snoRNA	7	137860931	137861028	1	Small nucleolar RNA U13 [Source:RFAM;Acc:RF01210]	0	0	0	0	0	0	0	0	0	0	0	0	0	0	0	0	0	0	0	0	0	0	0	0	0	0	0	0	0	0	0	0	0	0	0	0	0	0	0	0
ENSG00000238985	snoU13	snoRNA	1	231031178	231031250	-1	Small nucleolar RNA U13 [Source:RFAM;Acc:RF01210]	0	0	0	0	0	0	0	0	0	0	0	0	0	0	0	0	0	0	0	0	0	0	0	0	0	0	0	0	0	0	0	0	0	0	0	0	0	0	0	0
ENSG00000238986	snoU13	snoRNA	1	24993474	24993578	-1	Small nucleolar RNA U13 [Source:RFAM;Acc:RF01210]	0	0	0	0	0	0	0	0	0	0	0	0	0	0	0	0	0	0	0	0	0	0	0	0	0	0	0	0	0	0	0	0	0	0	0	0	0	0	0	0
ENSG00000238987	U7	snRNA	6	14156693	14156754	1	U7 small nuclear RNA [Source:RFAM;Acc:RF00066]	0	0	0	0	0	0	0	0	0	0	0	0	0	0	0	0	0	0	0	0	0	0	0	0	0	0	0	0	0	0	0	0	0	0	0	0	0	0	0	0
ENSG00000238988	snoU13	snoRNA	18	60861822	60861898	-1	Small nucleolar RNA U13 [Source:RFAM;Acc:RF01210]	0	0	0	0	0	0	0	0	0	0	0	0	0	0	0	0	0	0	0	0	0	0	0	0	0	0	0	0	0	0	0	0	0	0	0	0	0	0	0	0
ENSG00000238991	snoU13	snoRNA	10	90820788	90820888	-1	Small nucleolar RNA U13 [Source:RFAM;Acc:RF01210]	0	0	0	0	0	0	0	0	0	0	0	0	0	0	0	0	0	0	0	0	0	0	0	0	0	0	0	0	0	0	0	0	0	0	0	0	0	0	0	0
ENSG00000238992	snoU13	snoRNA	3	125164905	125165007	1	Small nucleolar RNA U13 [Source:RFAM;Acc:RF01210]	0	0	0	0	0	0	0	0	0	0	0	0	0	0	0	0	0	0	0	0	0	0	0	0	0	0	0	0	0	0	0	0	0	0	0	0	0	0	0	0
ENSG00000238993	AL356585.4	miRNA	GL000212.1	111481	111574	-1		0	0	0	0	0	0	0	0	0	0	0	0	0	0	0	0	0	0	0	0	0	0	0	0	0	0	0	0	0	0	0	0	0	0	0	0	0	0	0	0
ENSG00000238994	snoU13	snoRNA	9	140315596	140315690	1	Small nucleolar RNA U13 [Source:RFAM;Acc:RF01210]	0	0	0	0	0	0	0	0	0	0	0	0	0	0	0	0	0	0	0	0	0	0	0	0	0	0	0	0	0	0	0	0	0	0	0	0	0	0	0	0
ENSG00000238995	snoU13	snoRNA	11	82554927	82555027	1	Small nucleolar RNA U13 [Source:RFAM;Acc:RF01210]	0	0	0	0	0	0	0	0	0	0	0	0	0	0	0	0	0	0	0	0	0	0	0	0	0	0	0	0	0	0	0	0	0	0	0	0	0	0	0	0
ENSG00000238996	snoU13	snoRNA	9	94907365	94907468	-1	Small nucleolar RNA U13 [Source:RFAM;Acc:RF01210]	0	0	0	0	0	0	0	0	0	0	0	0	0	0	0	0	0	0	0	0	0	0	0	0	0	0	0	0	0	0	0	0	0	0	0	0	0	0	0	0
ENSG00000238997	AC105052.2	miRNA	7	102246813	102246897	-1		0	0	0	0	0	0	0	0	0	0	0	0	0	0	0	0	0	0	0	0	0	0	0	0	0	0	0	0	0	0	0	0	0	0	0	0	0	0	0	0
ENSG00000238998	U7	snRNA	11	112848075	112848142	1	U7 small nuclear RNA [Source:RFAM;Acc:RF00066]	0	0	0	0	0	0	0	0	0	0	0	0	0	0	0	0	0	0	0	0	0	0	0	0	0	0	0	0	0	0	0	0	0	0	0	0	0	0	0	0
ENSG00000238999	snoU13	snoRNA	6	101405036	101405139	1	Small nucleolar RNA U13 [Source:RFAM;Acc:RF01210]	0	0	0	0	0	0	0	0	0	0	0	0	0	0	0	0	0	0	0	0	0	0	0	0	0	0	0	0	0	0	0	0	0	0	0	0	0	0	0	0
ENSG00000239000	snoU13	snoRNA	10	68374995	68375096	-1	Small nucleolar RNA U13 [Source:RFAM;Acc:RF01210]	0	0	0	0	0	0	0	0	0	0	0	0	0	0	0	0	0	0	0	0	0	0	0	0	0	0	0	0	0	0	0	0	0	0	0	0	0	0	0	0
ENSG00000239001	U6	snRNA	4	22120606	22120712	1	U6 spliceosomal RNA [Source:RFAM;Acc:RF00026]	0	0	0	0	0	0	0	0	0	0	0	0	0	0	0	0	0	0	0	0	0	0	0	0	0	0	0	0	0	0	0	0	0	0	0	0	0	0	0	0
ENSG00000239002	SCARNA10	snoRNA	12	6619388	6619717	1	small Cajal body-specific RNA 10 [Source:HGNC Symbol;Acc:32567]	38.77	54.21	54.04	60.57	12.89	53	56	28	21	42	31.68	10.05	12	6.26	4.75	25	8	6.41	28.63	12.98	14	14.51	11.69	7	16	14.51	459.5	23.39	5.94	20	25.8	5.1	14.82	13	21	8	14.6	400.79	5.17	3.56
ENSG00000239003	RNU7-88P	snRNA	13	60054204	60054266	1	RNA, U7 small nuclear 88 pseudogene [Source:HGNC Symbol;Acc:42617]	0	0	0	0	0	0	0	0	0	0	0	0	0	0	0	0	0	0	0	0	0	0	0	0	0	0	0	0	0	0	0	0	0	0	0	0	0	0	0	0
ENSG00000239004	RNU7-76P	snRNA	7	46014976	46015037	-1	RNA, U7 small nuclear 76 pseudogene [Source:HGNC Symbol;Acc:34172]	0	0	0	0	0	0	0	0	0	0	0	0	0	0	0	0	0	0	0	0	0	0	0	0	0	0	0	0	0	0	0	0	0	0	0	0	0	0	0	0
ENSG00000239005	ACA64	snoRNA	4	140357522	140357648	-1	Small nucleolar RNA ACA64 [Source:RFAM;Acc:RF01225]	0	0	0	0	0	0	0	0	0	0	0	0	0	0	0	0	0	0	0	0	0	0	0	0	0	0	0	0	0	0	0	0	0	0	0	0	0	0	0	0
ENSG00000239006	AC105941.1	miRNA	1	199166208	199166312	-1		0	0	0	0	0	0	0	0	0	0	0	0	0	0	0	0	0	0	0	0	0	0	0	0	0	0	0	0	0	0	0	0	0	0	0	0	0	0	0	0
ENSG00000239007	U7	snRNA	1	54154422	54154485	-1	U7 small nuclear RNA [Source:RFAM;Acc:RF00066]	0	0	0	0	0	0	0	0	0	0	0	0	0	0	0	0	0	0	0	0	0	0	0	0	0	0	0	0	0	0	0	0	0	0	0	0	0	0	0	0
ENSG00000239008	ACA64	snoRNA	X	80112575	80112701	-1	Small nucleolar RNA ACA64 [Source:RFAM;Acc:RF01225]	0	0	0	0	0	0	0	0	0	0	0	0	0	0	0	0	0	0	0	0	0	0	0	0	0	0	0	0	0	0	0	0	0	0	0	0	0	0	0	0
ENSG00000239010	RNU7-74P	snRNA	4	40379469	40379530	-1	RNA, U7 small nuclear 74 pseudogene [Source:HGNC Symbol;Acc:34170]	0	0	0	0	0	0	0	0	0	0	0	0	0	0	0	0	0	0	0	0	0	0	0	0	0	0	0	0	0	0	0	0	0	0	0	0	0	0	0	0
ENSG00000239011	snoU13	snoRNA	5	118404992	118405095	-1	Small nucleolar RNA U13 [Source:RFAM;Acc:RF01210]	0	0	0	0	0	0	0	0	0	0	0	0	0	0	0	0	0	0	0	0	0	0	0	0	0	0	0	0	0	0	0	0	0	0	0	0	0	0	0	0
ENSG00000239012	AL583842.4	miRNA	1	142653718	142653799	1		0	0	0	0	0	0	0	0	0	0	0	0	0	0	0	0	0	0	0	0	0	0	0	0	0	0	0	0	0	0	0	0	0	0	0	0	0	0	0	0
ENSG00000239013	snoU13	snoRNA	16	48526309	48526412	-1	Small nucleolar RNA U13 [Source:RFAM;Acc:RF01210]	0	0	0	0	0	0	0	0	0	0	0	0	0	0	0	0	0	0	0	0	0	0	0	0	0	0	0	0	0	0	0	0	0	0	0	0	0	0	0	0
ENSG00000239014	SNORD108	snoRNA	15	25232072	25232142	1	small nucleolar RNA, C/D box 108 [Source:HGNC Symbol;Acc:32772]	0	0	0	0	0	0	0	0	0	0	0	0	0	0	0	0	0	0	0	0	0	0	0	0	0	0	0	0	0	0	0	0	0	0	0	0	0	0	0	0
ENSG00000239015	snoU13	snoRNA	6	111967530	111967630	-1	Small nucleolar RNA U13 [Source:RFAM;Acc:RF01210]	0	0	0	0	0	0	0	0	0	0	0	0	0	0	0	0	0	0	0	0	0	0	0	0	0	0	0	0	0	0	0	0	0	0	0	0	0	0	0	0
ENSG00000239017	snoU13	snoRNA	X	48420090	48420189	-1	Small nucleolar RNA U13 [Source:RFAM;Acc:RF01210]	0	0	0	0	0	0	0	0	0	0	0	0	0	0	0	0	0	0	0	0	0	0	0	0	0	0	0	0	0	0	0	0	0	0	0	0	0	0	0	0
ENSG00000239018	snoU13	snoRNA	2	75862267	75862370	1	Small nucleolar RNA U13 [Source:RFAM;Acc:RF01210]	0	0	0	0	0	0	0	0	0	0	0	0	0	0	0	0	0	0	0	0	0	0	0	0	0	0	0	0	0	0	0	0	0	0	0	0	0	0	0	0
ENSG00000239020	snoU13	snoRNA	1	17776259	17776359	1	Small nucleolar RNA U13 [Source:RFAM;Acc:RF01210]	0	0	0	0	0	0	0	0	0	0	0	0	0	0	0	0	0	0	0	0	0	0	0	0	0	0	0	0	0	0	0	0	0	0	0	0	0	0	0	0
ENSG00000239021	RNA5SP246	rRNA	7	130287672	130287790	-1	RNA, 5S ribosomal pseudogene 246 [Source:HGNC Symbol;Acc:43146]	0	0	0	0	0	0	0	0	0	0	0	0	0	0	0	0	0	0	0	0	0	0	0	0	0	0	0	0	0	0	0	0	0	0	0	0	0	0	0	0
ENSG00000239022	AC069082.1	miRNA	15	79406635	79406701	1		0	0	0	0	0	0	0	0	0	0	0	0	0	0	0	0	0	0	0	0	0	0	0	0	0	0	0	0	0	0	0	0	0	0	0	0	0	0	0	0
ENSG00000239023	U1	snRNA	21	18091317	18091476	1	U1 spliceosomal RNA [Source:RFAM;Acc:RF00003]	0	0	0	0	0	0	0	0	0	0	0	0	0	0	0	0	0	0	0	0	0	0	0	0	0	0	0	0	0	0	0	0	0	0	0	0	0	0	0	0
ENSG00000239024	snoU13	snoRNA	17	2558973	2559076	1	Small nucleolar RNA U13 [Source:RFAM;Acc:RF01210]	0	0	0	0	0	0	0	0	0	0	0	0	0	0	0	0	0	0	0	0	0	0	0	0	0	0	0	0	0	0	0	0	0	0	0	0	0	0	0	0
ENSG00000239025	snoU13	snoRNA	15	43000890	43000990	-1	Small nucleolar RNA U13 [Source:RFAM;Acc:RF01210]	0	0	0	0	0	0	0	0	0	0	0	0	0	0	0	0	0	0	0	0	0	0	0	0	0	0	0	0	0	0	0	0	0	0	0	0	0	0	0	0
ENSG00000239026	snoU13	snoRNA	5	174877819	174877921	-1	Small nucleolar RNA U13 [Source:RFAM;Acc:RF01210]	0	0	0	0	0	0	0	0	0	0	0	0	0	0	0	0	0	0	0	0	0	0	0	0	0	0	0	0	0	0	0	0	0	0	0	0	0	0	0	0
ENSG00000239027	snoU13	snoRNA	1	19858664	19858768	-1	Small nucleolar RNA U13 [Source:RFAM;Acc:RF01210]	0	0	0	0	0	0	0	0	0	0	0	0	0	0	0	0	0	0	0	0	0	0	0	0	0	0	0	0	0	0	0	0	0	0	0	0	0	0	0	0
ENSG00000239028	AL359955.1	miRNA	9	69821760	69821841	-1		0	0	0	0	0	0	0	0	0	0	0	0	0	0	0	0	0	0	0	0	0	0	0	0	0	0	0	0	0	0	0	0	0	0	0	0	0	0	0	0
ENSG00000239030	U6	snRNA	7	94341721	94341823	1	U6 spliceosomal RNA [Source:RFAM;Acc:RF00026]	0	0	0	0	0	0	0	0	0	0	0	0	0	0	0	0	0	0	0	0	0	0	0	0	0	0	0	0	0	0	0	0	0	0	0	0	0	0	0	0
ENSG00000239031	snoU13	snoRNA	18	10389895	10389997	-1	Small nucleolar RNA U13 [Source:RFAM;Acc:RF01210]	0	0	0	0	0	0	0	0	0	0	0	0	0	0	0	0	0	0	0	0	0	0	0	0	0	0	0	0	0	0	0	0	0	0	0	0	0	0	0	0
ENSG00000239033	snoU13	snoRNA	12	31603104	31603207	1	Small nucleolar RNA U13 [Source:RFAM;Acc:RF01210]	0	0	0	0	0	0	0	0	0	0	0	0	0	0	0	0	0	0	0	0	0	0	0	0	0	0	0	0	0	0	0	0	0	0	0	0	0	0	0	0
ENSG00000239034	snoU13	snoRNA	4	186867237	186867340	1	Small nucleolar RNA U13 [Source:RFAM;Acc:RF01210]	0	0	0	0	0	0	0	0	0	0	0	0	0	0	0	0	0	0	0	0	0	0	0	0	0	0	0	0	0	0	0	0	0	0	0	0	0	0	0	0
ENSG00000239035	snoU13	snoRNA	15	57570768	57570871	-1	Small nucleolar RNA U13 [Source:RFAM;Acc:RF01210]	0	0	0	0	0	0	0	0	0	0	0	0	0	0	0	0	0	0	0	0	0	0	0	0	0	0	0	0	0	0	0	0	0	0	0	0	0	0	0	0
ENSG00000239036	AC010209.1	miRNA	12	101049500	101049582	-1		0	0	0	0	0	0	0	0	0	0	0	0	0	0	0	0	0	0	0	0	0	0	0	0	0	0	0	0	0	0	0	0	0	0	0	0	0	0	0	0
ENSG00000239037	snoU13	snoRNA	X	152616931	152617034	1	Small nucleolar RNA U13 [Source:RFAM;Acc:RF01210]	0	0	0	0	0	0	0	0	0	0	0	0	1.02	0	0	0.13	1.6	0	0	0	0.75	0	0	0.78	0	0	0	0	0	0	0	3.21	0	0	0	0	1.21	0	3.47	0
ENSG00000239038	snoU13	snoRNA	16	48692292	48692396	-1	Small nucleolar RNA U13 [Source:RFAM;Acc:RF01210]	0	0	0	0	0	0	0	0	0	0	0	0	0	0	0	0	0	0	0	0	0	0	0	0	0	0	0	0	0	0	0	0	0	0	0	0	0	0	0	0
ENSG00000239039	SNORD13	snoRNA	8	33370993	33371096	1	small nucleolar RNA, C/D box 13 [Source:HGNC Symbol;Acc:32711]	2	0	0	5	20	5	0	0	0	0	0	3	2	0	0	0	0	2	0	0	1	0	1	0	0	2	15	0	0	0	0	3	0	0	11	0	1	12	1	1
ENSG00000239040	Y_RNA	misc_RNA	4	56278803	56278905	1	Y RNA [Source:RFAM;Acc:RF00019]	0	0	0	1	1	0	0	0	0	0	0	0	0	0	0	0	0	0	0	0	0	0	0	0	0	0	0	0	0	0	0	0	0	0	0	0	0	0	0	0
ENSG00000239041	snoU13	snoRNA	2	173556027	173556130	1	Small nucleolar RNA U13 [Source:RFAM;Acc:RF01210]	0	0	0	0	0	0	0	0	0	0	0	0	0	0	0	0	0	0	0	0	0	0	0	0	0	0	0	0	0	0	0	0	0	0	0	0	0	0	0	0
ENSG00000239043	SNORD127	snoRNA	14	45580086	45580171	1	small nucleolar RNA, C/D box 127 [Source:HGNC Symbol;Acc:33555]	0	0	0	0	0	0	0	0	0	0	0	0	0	0	0	0	0	0	0	0	0	0	0	0	0	0	0	0	0	1	0	0	0	0	0	0	0	0	0	0
ENSG00000239044	snoU13	snoRNA	7	129984255	129984358	1	Small nucleolar RNA U13 [Source:RFAM;Acc:RF01210]	0	0	0	0	0	0	0	0	0	0	0	0	0	0	0	0	0	0	0	0	0	0	0	0	0	0	0	0	0	0	0	0	0	0	0	0	0	0	0	0
ENSG00000239045	snoU13	snoRNA	7	151765985	151766090	-1	Small nucleolar RNA U13 [Source:RFAM;Acc:RF01210]	0	0	0	0	0	0	0	0	0	0	0	0	0	0	0	0	0	0	0	0	0	0	0	0	0	0	0	0	0	0	0	0	0	0	0	0	0	0	0	0
ENSG00000239046	snoU13	snoRNA	1	202200792	202200892	1	Small nucleolar RNA U13 [Source:RFAM;Acc:RF01210]	0	0	0	0	0	0	0	0	0	0	0	0	0	0	0	0	0	0	0	0	0	0	0	0	0	0	0	0	0	0	0	0	0	0	0	0	0	0	0	0
ENSG00000239048	AC008706.1	miRNA	5	159556217	159556280	1		0	0	0	0	0	0	0	0	0	0	0	0	0	0	0	0	0	0	0	0	0	0	0	0	0	0	0	0	0	0	0	0	0	0	0	0	0	0	0	0
ENSG00000239049	snoU13	snoRNA	2	88606879	88606982	1	Small nucleolar RNA U13 [Source:RFAM;Acc:RF01210]	0	0	0	0	0	0	0	0	0	0	0	0	0	0	0	0	0	0	0	0	0	0	0	0	0	0	0	0	0	0	0	0	0	0	0	0	0	0	0	0
ENSG00000239050	AL354741.1	miRNA	13	107627286	107627374	-1		0	0	0	0	0	0	0	0	0	0	0	0	0	0	0	0	0	0	0	0	0	0	0	0	0	0	0	0	0	0	0	0	0	0	0	0	0	0	0	0
ENSG00000239051	AL591856.2	miRNA	GL000224.1	166714	166794	1		0	0	0	0	0	0	0	0	0	0	0	0	0	0	0	0	0	0	0	0	0	0	0	0	0	0	0	0	0	0	0	0	0	0	0	0	0	0	0	0
ENSG00000239052	snoU13	snoRNA	2	44466707	44466800	-1	Small nucleolar RNA U13 [Source:RFAM;Acc:RF01210]	0	0	0	0	0	0	0	0	0	0	0	0	0	0	0	0	0	0	0	0	0	0	0	0	0	0	0	0	0	0	0	0	0	0	0	0	0	0	0	0
ENSG00000239053	U7	snRNA	2	10884312	10884375	1	U7 small nuclear RNA [Source:RFAM;Acc:RF00066]	0	0	0	0	0	0	0	0	0	0	0	0	0	0	0	0	0	0	0	0	0	0	0	0	0	0	0	0	0	0	0	0	0	0	0	0	0	0	0	0
ENSG00000239054	snoU13	snoRNA	1	223085186	223085289	-1	Small nucleolar RNA U13 [Source:RFAM;Acc:RF01210]	0	0	0	0	0	0	0	0	0	0	0	0	0	0	0	0	0	0	0	0	0	0	0	0	0	0	0	0	0	0	0	0	0	0	0	0	0	0	0	0
ENSG00000239055	snoU13	snoRNA	9	131511637	131511740	1	Small nucleolar RNA U13 [Source:RFAM;Acc:RF01210]	0	0	0	0	0	0	0	0	0	0	0	0	0	0	0	0	0	0	0	0	0	0	0	0	0	0	0	0	0	0	0	0	0	0	0	0	0	0	0	0
ENSG00000239056	snoU13	snoRNA	22	37344522	37344599	1	Small nucleolar RNA U13 [Source:RFAM;Acc:RF01210]	0	0	0	0	0	0	0	0	0	0	0	0	0	0	0	0	0	0	0	0	0	0	0	0	0	0	0	0	0	0	0	0	0	0	0	0	0	0	0	0
ENSG00000239057	MIR500B	miRNA	X	49775279	49775357	1	microRNA 500b [Source:HGNC Symbol;Acc:38223]	0	0	0	0	0	0	0	0	0	0	0	0	0	0	0	0	0	0	0	0	0	0	0	0	0	0	0	0	0	0	0	0	0	0	0	0	0	0	0	0
ENSG00000239058	snoU13	snoRNA	X	123267134	123267227	1	Small nucleolar RNA U13 [Source:RFAM;Acc:RF01210]	0	0	0	0	0	0	0	0	0	0	0	0	0	0	0	0	0	0	0	0	0	0	0	0	0	0	0	0	0	0	0	0	0	0	0	0	0	0	0	0
ENSG00000239059	snoU13	snoRNA	6	34650575	34650679	1	Small nucleolar RNA U13 [Source:RFAM;Acc:RF01210]	0	0	0	0	0	0	0	0	0	0	0	0	0	0	0	0	0	0	0	0	0	0	0	0	0	0	0	0	0	0	0	0	0	0	0	0	0	0	0	0
ENSG00000239060	AL592183.5	miRNA	GL000219.1	171364	171439	1		0	0	0	0	0	0	0	0	0	0	0	0	0	0	0	0	0	0	0	0	0	0	0	0	0	0	0	0	0	0	0	0	0	0	0	0	0	0	0	0
ENSG00000239061	snoU13	snoRNA	14	102825136	102825239	-1	Small nucleolar RNA U13 [Source:RFAM;Acc:RF01210]	0	0	0	0	0	0	0	0	0	0	0	0	0	0	0	0	0	0	0	0	0	0	0	0	0	0	0	0	0	0	0	0	0	0	0	0	0	0	0	0
ENSG00000239062	snoU13	snoRNA	12	120486234	120486332	1	Small nucleolar RNA U13 [Source:RFAM;Acc:RF01210]	0	0	0	0	0	0	0	0	0	0	0	0	0	0	0	0	0	0	0	0	0	0	0	0	0	0	0	0	0	0	0	0	0	0	0	0	0	0	0	0
ENSG00000239063	snoU13	snoRNA	1	52877114	52877194	1	Small nucleolar RNA U13 [Source:RFAM;Acc:RF01210]	0	0	0	0	0	0	0	0	0	0	0	0	0	0	0	0	0	0	0	0	0	0	0	0	0	0	0	0	0	0	0	0	0	0	0	0	0	0	0	0
ENSG00000239064	snoU13	snoRNA	2	71157470	71157545	-1	Small nucleolar RNA U13 [Source:RFAM;Acc:RF01210]	0	0	0	0	0	0	0	0	0	0	0	0	0	0	0	0	0	0	0	0	0	0	0	0	0	0	0	0	0	0	0	0	0	0	0	0	0	0	0	0
ENSG00000239065	snoU13	snoRNA	8	9724417	9724520	-1	Small nucleolar RNA U13 [Source:RFAM;Acc:RF01210]	0	0	0	0	0	0	0	0	0	0	0	0	0	0	0	0	0	0	0	0	0	0	0	0	0	0	0	0	0	0	0	0	0	0	0	0	0	0	0	0
ENSG00000239066	snoU13	snoRNA	22	22872116	22872211	1	Small nucleolar RNA U13 [Source:RFAM;Acc:RF01210]	0	0	0	0	0	0	0	0	0	0	0	0	0	0	0	0	0	0	0	0	0	0	0	0	0	0	0	0	0	0	0	0	0	0	0	0	0	0	0	0
ENSG00000239067	snoU13	snoRNA	5	118945897	118946000	-1	Small nucleolar RNA U13 [Source:RFAM;Acc:RF01210]	0	0	0	0	0	0	0	0	0	0	0	0	0	0	0	0	0	0	0	0	0	0	0	0	0	0	0	0	0	0	0	0	0	0	0	0	0	0	0	0
ENSG00000239068	snoU13	snoRNA	4	53376179	53376282	1	Small nucleolar RNA U13 [Source:RFAM;Acc:RF01210]	0	0	0	0	0	0	0	0	0	0	0	0	0	0	0	0	0	0	0	0	0	0	0	0	0	0	0	0	0	0	0	0	0	0	0	0	0	0	0	0
ENSG00000239069	Y_RNA	misc_RNA	7	74311936	74312037	1	Y RNA [Source:RFAM;Acc:RF00019]	0	0	0	0	0	0	0	0	0	0	0	0	0	0	0	0	0	0	0	0	0	0	0	0	0	0	0	0	0	0	0	0	0	0	0	0	0	0	0	0
ENSG00000239070	MIR1299	miRNA	9	69002239	69002321	-1	microRNA 1299 [Source:HGNC Symbol;Acc:35290]	0	0	0	0	0	0	0	0	0	0	0	0	0	0	0	0	0	0	0	0	0	0	0	0	0	0	0	0	0	0	0	0	0	0	0	0	0	0	0	0
ENSG00000239071	U7	snRNA	12	112002625	112002687	-1	U7 small nuclear RNA [Source:RFAM;Acc:RF00066]	0	0	0	0	0	0	0	0	0	0	0	0	0	0	0	0	0	0	0	0	0	0	0	0	0	0	0	0	0	0	0	0	0	0	0	0	0	0	0	0
ENSG00000239072	snoU13	snoRNA	2	70182777	70182879	1	Small nucleolar RNA U13 [Source:RFAM;Acc:RF01210]	0	0	0	0	0	0	0	0	0	0	0	0	0	0	0	0	0	0	0	0	0	0	0	0	0	0	0	0	0	0	0	0	0	0	0	0	0	0	0	0
ENSG00000239073	snoU13	snoRNA	12	93744392	93744492	1	Small nucleolar RNA U13 [Source:RFAM;Acc:RF01210]	0	0	0	0	0	0	0	0	0	0	0	0	0	0	0	0	0	0	0	0	0	0	0	0	0	0	0	0	0	0	0	0	0	0	0	0	0	0	0	0
ENSG00000239075	U6	snRNA	7	89383934	89384040	-1	U6 spliceosomal RNA [Source:RFAM;Acc:RF00026]	0	0	0	0	0	0	0	0	0	0	0	0	0	0	0	0	0	0	0	0	0	0	0	0	0	0	0	0	0	0	0	0	0	0	0	0	0	0	0	0
ENSG00000239077	snoU13	snoRNA	2	114605710	114605813	-1	Small nucleolar RNA U13 [Source:RFAM;Acc:RF01210]	0	0	0	0	0	0	0	0	0	0	0	0	0	0	0	0	0	0	0	0	0	0	0	0	0	0	0	0	0	0	0	0	0	0	0	0	0	0	0	0
ENSG00000239078	RNU7-55P	snRNA	8	8929965	8930026	-1	RNA, U7 small nuclear 55 pseudogene [Source:HGNC Symbol;Acc:10239]	0	0	0	0	0	0	0	0	0	0	0	0	0	0	0	0	0	0	0	0	0	0	0	0	0	0	0	0	0	0	0	0	0	0	0	0	0	0	0	0
ENSG00000239079	snoU13	snoRNA	11	122596916	122597019	-1	Small nucleolar RNA U13 [Source:RFAM;Acc:RF01210]	0	0	0	0	0	0	0	0	0	0	0	0	0	0	0	0	0	0	0	0	0	0	0	0	0	0	0	0	0	0	0	0	0	0	0	0	0	0	0	0
ENSG00000239080	snoU13	snoRNA	X	135216476	135216579	-1	Small nucleolar RNA U13 [Source:RFAM;Acc:RF01210]	0	0	0	0	0	0	0	0	0	0	0	0	0	0	0	0	0	0	0	0	0	0	0	0	0	0	0	0	0	0	0	0	0	0	0	0	0	0	0	0
ENSG00000239081	RNU7-24P	snRNA	16	24411377	24411438	-1	RNA, U7 small nuclear 24 pseudogene [Source:HGNC Symbol;Acc:34120]	0	0	0	0	0	0	0	0	0	0	0	0	0	0	0	0	0	0	0	0	0	0	0	0	0	0	0	0	0	0	0	0	0	0	0	0	0	0	0	0
ENSG00000239082	U7	snRNA	12	122346009	122346069	1	U7 small nuclear RNA [Source:RFAM;Acc:RF00066]	0	0	0	0	0	0	0	0	0	0	0	0	0	0	0	0	0	0	0	0	0	0	0	0	0	0	0	0	0	0	0	0	0	0	0	0	0	0	0	0
ENSG00000239083	snoU13	snoRNA	15	20557339	20557434	-1	Small nucleolar RNA U13 [Source:RFAM;Acc:RF01210]	0	0	0	0	0	0	0	0	0	0	0	0	0	0	0	0	0	0	0	0	0	0	0	0	0	0	0	0	0	0	0	0	0	0	0	0	0	0	0	0
ENSG00000239084	snoU13	snoRNA	5	118804654	118804750	-1	Small nucleolar RNA U13 [Source:RFAM;Acc:RF01210]	0	0	0	0	0	0	0	0	0	0	0	0	0	0	0	0	0	0	0	0	0	0	0	0	0	0	0	0	0	0	0	0	0	0	0	0	0	0	0	0
ENSG00000239086	snoU13	snoRNA	11	92462496	92462581	-1	Small nucleolar RNA U13 [Source:RFAM;Acc:RF01210]	0	0	0	0	0	0	0	0	0	0	0	0	0	0	0	0	0	0	0	0	0	0	0	0	0	0	0	0	0	0	0	0	0	0	0	0	0	0	0	0
ENSG00000239087	snoU13	snoRNA	18	9277977	9278077	1	Small nucleolar RNA U13 [Source:RFAM;Acc:RF01210]	0	0	0	0	0	0	0	0	0	0	0	0	0	0	0	0	0	0	0	0	0	0	0	0	0	0	0	0	0	0	0	0	0	0	0	0	0	0	0	0
ENSG00000239088	RNU7-10P	snRNA	3	17706455	17706517	1	RNA, U7 small nuclear 10 pseudogene [Source:HGNC Symbol;Acc:34106]	0	0	0	0	0	0	0	0	0	0	0	0	0	0	0	0	0	0	0	0	0	0	0	0	0	0	0	0	0	0	0	0	0	0	0	0	0	0	0	0
ENSG00000239089	snoU13	snoRNA	20	34708884	34708994	1	Small nucleolar RNA U13 [Source:RFAM;Acc:RF01210]	0	0	0	0	0	0	0	0	0	0	0	0	0	0	0	0	0	0	0	0	0	0	0	0	0	0	0	0	0	0	0	0	0	0	0	0	0	0	0	0
ENSG00000239090	Y_RNA	misc_RNA	9	46362605	46362716	1	Y RNA [Source:RFAM;Acc:RF00019]	0	0	0	0	0	0	0	0	0	0	0	0	0	0	0	0	0	0	0	0	0	0	0	0	0	0	0	0	0	0	0	0	0	0	0	0	0	0	0	0
ENSG00000239091	snoU13	snoRNA	10	103131609	103131709	-1	Small nucleolar RNA U13 [Source:RFAM;Acc:RF01210]	0	0	0	0	0	0	0	0	0	0	0	0	0	0	0	0	0	0	0	0	0	0	0	0	0	0	0	0	0	0	0	0	0	0	0	0	0	0	0	0
ENSG00000239093	snoU13	snoRNA	3	187141103	187141207	1	Small nucleolar RNA U13 [Source:RFAM;Acc:RF01210]	0	0	0	0	0	0	0	0	0	0	0	0	0	0	0	0	0	0	0	0	0	0	0	0	0	0	0	0	0	0	0	0	0	0	0	0	0	0	0	0
ENSG00000239094	snoU13	snoRNA	1	226503762	226503865	-1	Small nucleolar RNA U13 [Source:RFAM;Acc:RF01210]	0	0	0	0	0	0	0	0	0	0	0	0	0	0	0	0	0	0	0	0	0	0	0	0	0	0	0	0	0	0	0	0	0	0	0	0	0	0	0	0
ENSG00000239095	snoU13	snoRNA	6	112797928	112798029	1	Small nucleolar RNA U13 [Source:RFAM;Acc:RF01210]	0	0	0	0	0	0	0	0	0	0	0	0	0	0	0	0	0	0	0	0	0	0	0	0	0	0	0	0	0	0	0	0	0	0	0	0	0	0	0	0
ENSG00000239096	snoU13	snoRNA	3	179332563	179332666	-1	Small nucleolar RNA U13 [Source:RFAM;Acc:RF01210]	0	0	0	0	0	0	0	0	0	0	0	0	0	0	0	0	0	0	0	0	0	0	0	0	0	0	0	0	0	0	0	0	0	0	0	0	0	0	0	0
ENSG00000239098	snoU13	snoRNA	7	24301228	24301333	-1	Small nucleolar RNA U13 [Source:RFAM;Acc:RF01210]	0	0	0	0	0	0	0	0	0	0	0	0	0	0	0	0	0	0	0	0	0	0	0	0	0	0	0	0	0	0	0	0	0	0	0	0	0	0	0	0
ENSG00000239099	RNU7-23P	snRNA	11	66687233	66687294	1	RNA, U7 small nuclear 23 pseudogene [Source:HGNC Symbol;Acc:34119]	0	0	0	0	0	0	0	0	0	0	0	0	0	0	0	0	0	0	0	0	0	0	0	0	0	0	0	0	0	0	0	0	0	0	0	0	0	0	0	0
ENSG00000239100	snoU13	snoRNA	15	58892331	58892434	-1	Small nucleolar RNA U13 [Source:RFAM;Acc:RF01210]	0	0	0	0	1	0	0	0	0	0	0	0	0	0	0	0	0	0	0	0	0	0	0	0	0	0	0	0	0	0	0	0	0	0	0	1	0	0	0	0
ENSG00000239101	AL162430.2	miRNA	1	51654135	51654223	1		0	0	0	0	0	0	0	0	0	0	0	0	0	0	0	0	0	0	0	0	0	0	0	0	0	0	0	0	0	0	0	0	0	0	0	0	0	0	0	0
ENSG00000239102	U7	snRNA	9	8797135	8797194	1	U7 small nuclear RNA [Source:RFAM;Acc:RF00066]	0	0	0	0	0	0	0	0	0	0	0	0	0	0	0	0	0	0	0	0	0	0	0	0	0	0	0	0	0	0	0	0	0	0	0	0	0	0	0	0
ENSG00000239103	snoU13	snoRNA	5	122345237	122345335	-1	Small nucleolar RNA U13 [Source:RFAM;Acc:RF01210]	0	0	0	0	0	0	0	0	0	0	0	0	0	0	0	0	0	0	0	0	0	0	0	0	0	0	0	0	0	0	0	0	0	0	0	0	0	0	0	0
ENSG00000239105	RNU7-73P	snRNA	3	37614642	37614704	-1	RNA, U7 small nuclear 73 pseudogene [Source:HGNC Symbol;Acc:34169]	0	0	0	0	0	0	0	0	0	0	0	0	0	0	0	0	0	0	0	0	0	0	0	0	0	0	0	0	0	0	0	0	0	0	0	0	0	0	0	0
ENSG00000239106	Y_RNA	misc_RNA	1	24951902	24952004	-1	Y RNA [Source:RFAM;Acc:RF00019]	0	0	0	0	0	0	0	0	0	0	0	0	0	0	0	0	0	0	0	0	0	0	0	0	0	0	0	0	0	0	0	0	0	0	0	0	0	0	0	0
ENSG00000239107	CR392039.1	miRNA	21	9937936	9938018	-1		0	0	0	0	0	0	0	0	0	0	0	0	0	0	0	0	0	0	0	0	0	0	0	0	0	0	0	0	0	0	0	0	0	0	0	0	0	0	0	0
ENSG00000239108	U6	snRNA	2	132909816	132909922	-1	U6 spliceosomal RNA [Source:RFAM;Acc:RF00026]	0	0	0	0	0	0	0	0	0	0	0	0	0	0	0	0	0	0	0	0	0	0	0	0	0	0	0	0	0	0	0	0	0	0	0	0	0	0	0	0
ENSG00000239111	snoU13	snoRNA	1	112738124	112738228	1	Small nucleolar RNA U13 [Source:RFAM;Acc:RF01210]	0	0	0	0	0	0	0	0	0	0	0	0	0	0	0	0	0	0	0	0	0	0	0	0	0	0	0	0	0	0	0	0	0	0	0	0	0	0	0	0
ENSG00000239112	SNORD123	snoRNA	5	9548948	9549017	1	small nucleolar RNA, C/D box 123 [Source:HGNC Symbol;Acc:33562]	0	0	0	0	0	0	0	0	0	0	0	0	0	0	0	0	0	0	0	0	0	0	0	0	0	0	0	0	0	0	0	0	0	0	0	0	0	0	0	0
ENSG00000239114	snoU13	snoRNA	16	30290569	30290672	-1	Small nucleolar RNA U13 [Source:RFAM;Acc:RF01210]	0	0	0	0	0	0	0	0	0	0	0	0	0	0	0	0	0	0	0	0	0	0	0	0	0	0	0	0	0	0	0	0	0	0	0	0	0	0.17	0	0
ENSG00000239115	RNU7-67P	snRNA	8	102319595	102319656	1	RNA, U7 small nuclear 67 pseudogene [Source:HGNC Symbol;Acc:34163]	0	0	0	0	0	0	0	0	0	0	0	0	0	0	0	0	0	0	0	0	0	0	0	0	0	0	0	0	0	0	0	0	0	0	0	0	0	0	0	0
ENSG00000239116	snoU13	snoRNA	4	184503348	184503454	-1	Small nucleolar RNA U13 [Source:RFAM;Acc:RF01210]	0	0	0	0	0	0	0	0	0	0	0	0	0	0	0	0	0	0	0	0	0	0	0	0	0	0	0	0	0	0	0	0	0	0	0	0	0	0	0	0
ENSG00000239117	AL161669.1	miRNA	14	103669523	103669601	1		0	0	0	0	0	0	0	0	0	0	0	0	0	0	0	0	0	0	0	0	0	0	0	0	0	0	0	0	0	0	0	0	0	0	0	0	0	0	0	0
ENSG00000239118	MIR1972-2	miRNA	16	70064249	70064325	1	microRNA 1972-2 [Source:HGNC Symbol;Acc:38252]	0	0	0	0	0	0	0	0	0	0	0	0	0	0	0	0	0	0	0	0	0	0	0	0	0	0	0	0	0	0	0	0	0	0	0	0	0	0	0	0
ENSG00000239119	U7	snRNA	3	73643091	73643153	-1	U7 small nuclear RNA [Source:RFAM;Acc:RF00066]	0	0	0	0	0	0	0	0	0	0	0	0	0	0	0	0	0	0	0	0	0	0	0	0	0	0	0	0	0	0	0	0	0	0	0	0	0	0	0	0
ENSG00000239120	AL121761.1	miRNA	20	19715460	19715553	-1		0	0	0	0	0	0	0	0	0	0	0	0	0	0	0	0	0	0	0	0	0	0	0	0	0	0	0	0	0	0	0	0	0	0	0	0	0	0	0	0
ENSG00000239121	snoU13	snoRNA	16	58652579	58652668	1	Small nucleolar RNA U13 [Source:RFAM;Acc:RF01210]	0	0	0	0	0	0	0	0	0	0	0	0	0	0	0	0	0	0	0	0	0	0	0	0	0	0	0	0	0	0	0	0	0	0	0	0	0	0	0	0
ENSG00000239122	U2	snRNA	3	195655460	195655646	-1	U2 spliceosomal RNA [Source:RFAM;Acc:RF00004]	0	0	1	0	0	0	0	1	0	2	0	7	0	1	1	0	0	0	0	1	1	1	1	0	1	0	0	0	0	1	0	0	0	1	0	0	0	0	0	0
ENSG00000239123	snoU13	snoRNA	7	138167225	138167328	-1	Small nucleolar RNA U13 [Source:RFAM;Acc:RF01210]	0	0	0	0	0	0	0	0	0	0	0	0	0	0	0	0	0	0	0	0	0	0	0	0	0	0	0	0	0	0	0	0	0	0	0	0	0	0	0	0
ENSG00000239124	AC091565.1	miRNA	15	23264866	23264948	1		0	0	0	0	0	0	0	0	0	0	0	0	0	0	0	0	0	0	0	0	0	0	0	0	0	0	0	0	0	0	0	0	0	0	0	0	0	0	0	0
ENSG00000239125	snoU13	snoRNA	10	112336118	112336219	1	Small nucleolar RNA U13 [Source:RFAM;Acc:RF01210]	0	0	0	0	0	0	0	0	0	0	0	0	0	0	0	0	0	0	0	0	0	0	0	0	0	0	0	0	0	0	0	0	0	0	0	0	0	0	0	0
ENSG00000239126	snoU13	snoRNA	3	4920283	4920386	-1	Small nucleolar RNA U13 [Source:RFAM;Acc:RF01210]	0	0	0	0	0	0	0	0	0	0	0	0	0	0	0	0	0	0	0	0	0	0	0	0	0	0	0	0	0	0	0	0	0	0	0	0	0	0	0	0
ENSG00000239127	SNORD125	snoRNA	22	29729152	29729247	-1	small nucleolar RNA, C/D box 125 [Source:HGNC Symbol;Acc:33564]	0	0	0	0	1	0	0	0	0	0	0	0	0	0	0	0	0	0	0	0	0	0	0	0	0	0	0	0	0	0	0	0	0	0	0	0	0	0	0	0
ENSG00000239128	snoU13	snoRNA	3	47292013	47292116	-1	Small nucleolar RNA U13 [Source:RFAM;Acc:RF01210]	0	0	0	0	0	0	0	0	0	0	0	0	0	0	0	0	0	0	0	0	0	0	0	0	0	0	0	0	0	0	0	0	0	0	0	0	0	0	0	0
ENSG00000239129	snoU13	snoRNA	17	28210024	28210127	1	Small nucleolar RNA U13 [Source:RFAM;Acc:RF01210]	0	0	0	0	0	0	0	0	0	0	0	0	0	0	0	0	0	0	0	0	0	0	0	0	0	0	0	0	0	0	0	0	0	0	0	0	0	0	0	0
ENSG00000239130	snoU13	snoRNA	10	15928357	15928464	1	Small nucleolar RNA U13 [Source:RFAM;Acc:RF01210]	0	0	0	0	0	0	0	0	0	0	0	0	0	0	0	0	0	0	0	0	0	0	0	0	0	0	0	0	0	0	0	0	0	0	0	0	0	0	0	0
ENSG00000239131	AC016706.1	miRNA	2	143070509	143070577	-1		0	0	0	0	0	0	0	0	0	0	0	0	0	0	0	0	0	0	0	0	0	0	0	0	0	0	0	0	0	0	0	0	0	0	0	0	0	0	0	0
ENSG00000239132	snoU13	snoRNA	6	76575681	76575783	1	Small nucleolar RNA U13 [Source:RFAM;Acc:RF01210]	0	0	0	0	0	0	0	0	0	0	0	0	0	0	0	0	0	0	0	0	0	0	0	0	0	0	0	0	0	0	0	0	0	0	0	0	0	0	0	0
ENSG00000239133	snoU13	snoRNA	7	99011601	99011701	-1	Small nucleolar RNA U13 [Source:RFAM;Acc:RF01210]	0	0	0	0	0	0	0	0	0	0	0	0	0	0	0	0	0	0	0	0	0	0	0	0	0	0	0	0	0	0	0	0	0	0	0	0	0	0	0	0
ENSG00000239134	snoU13	snoRNA	8	92476263	92476367	-1	Small nucleolar RNA U13 [Source:RFAM;Acc:RF01210]	0	0	0	0	0	0	0	0	0	0	0	0	0	0	0	0	0	0	0	0	0	0	0	0	0	0	0	0	0	0	0	0	0	0	0	0	0	0	0	0
ENSG00000239135	snoU13	snoRNA	17	48322257	48322365	-1	Small nucleolar RNA U13 [Source:RFAM;Acc:RF01210]	0	0	0	0	0	0	0	0	0	0	0	0	0	0	0	0	0	0	0	0	0	0	0	0	0	0	0	0	0	0	0	0	0	0	0	0	0	0	0	0
ENSG00000239136	snoU13	snoRNA	6	163647942	163648037	1	Small nucleolar RNA U13 [Source:RFAM;Acc:RF01210]	0	0	0	0	0	0	0	0	0	0	0	0	0	0	0	0	0	0	0	0	0	0	0	0	0	0	0	0	0	0	0	0	0	0	0	0	0	0	0	0
ENSG00000239137	snoU13	snoRNA	19	55678539	55678642	1	Small nucleolar RNA U13 [Source:RFAM;Acc:RF01210]	0	0	0	0	0	0	0	0	0	0	0	0	0	0	0	0	0	0	0	0	0	0	0	0	0	0	0	0	0	0	0	0	0	0	0	0	0	0	0	0
ENSG00000239138	AC023818.1	miRNA	16	48455038	48455114	-1		0	0	0	0	0	0	0	0	0	0	0	0	0	0	0	0	0	0	0	0	0	0	0	0	0	0	0	0	0	0	0	0	0	0	0	0	0	0	0	0
ENSG00000239140	snoU13	snoRNA	3	12674233	12674333	1	Small nucleolar RNA U13 [Source:RFAM;Acc:RF01210]	0	0	0	0	0	0	0	0	0	0	0	0	0	0	0	0	0	0	0	0	0	0	0	0	0	0	0	0	0	0	0	0	0	0	0	0	0	0	0	0
ENSG00000239141	snoU13	snoRNA	3	172692932	172693032	-1	Small nucleolar RNA U13 [Source:RFAM;Acc:RF01210]	0	0	0	0	0	0	0	0	0	0	0	0	0	0	0	0	0	0	0	0	0	0	0	0	0	0	0	0	0	0	0	0	0	0	0	0	0	0	0	0
ENSG00000239142	U8	snoRNA	10	5135600	5135735	-1	U8 small nucleolar RNA [Source:RFAM;Acc:RF00096]	0	0	0	0	0	0	0	0	0	0	0	0	0	0	0	0	0	0	0	0	0	0	0	0	0	0	0	0	0	0	0	0	0	0	0	0	0	0	0	0
ENSG00000239143	Y_RNA	misc_RNA	2	85560018	85560119	-1	Y RNA [Source:RFAM;Acc:RF00019]	0	0	0	0	0	0	0	0	0	0	0	0	0	0	0	0	0	0	0	0	0	0	0	0	0	0	0	0	0	0	0	0	0	0	0	0	0	0	0	0
ENSG00000239144	snoU13	snoRNA	1	49617064	49617175	1	Small nucleolar RNA U13 [Source:RFAM;Acc:RF01210]	0	0	0	0	0	0	0	0	0	0	0	0	0	0	0	0	0	0	0	0	0	0	0	0	0	0	0	0	0	0	0	0	0	0	0	0	0	0	0	0
ENSG00000239145	snoU13	snoRNA	7	137805834	137805937	1	Small nucleolar RNA U13 [Source:RFAM;Acc:RF01210]	0	0	0	0	0	0	0	0	0	0	0	0	0	0	0	0	0	0	0	0	0	0	0	0	0	0	0	0	0	0	0	0	0	0	0	0	0	0	0	0
ENSG00000239146	snoU13	snoRNA	3	185160007	185160107	1	Small nucleolar RNA U13 [Source:RFAM;Acc:RF01210]	0	0	0	0	0	0	0	0	0	0	0	0	0	0	0	0	0	0	0	0	0	0	0	0	0	0	0	0	0	0	0	0	0	0	0	0	0	0	0	0
ENSG00000239148	U8	snoRNA	10	5046902	5047034	1	U8 small nucleolar RNA [Source:RFAM;Acc:RF00096]	0	0	0	0	0	0	0	0	0	0	0	0	0	0	0	0	0	0	0	0	0	0	0	0	0	0	0	0	0	0	0	0	0	0	0	0	0	0	0	0
ENSG00000239149	SNORA59A	snoRNA	1	12567300	12567451	1	small nucleolar RNA, H/ACA box 59A [Source:HGNC Symbol;Acc:32653]	0	0.45	0.44	0	0	0	0.42	0.33	0	0	0	0	0.11	0.83	0	0	0	0.31	0	0	0	0.3	0.36	0	0	0	0	0	0	0	0	0.09	0	0.46	0	0.19	0	0	0	0
ENSG00000239150	AL592183.6	miRNA	GL000219.1	163853	163928	1		0	0	0	0	0	0	0	0	0	0	0	0	0	0	0	0	0	0	0	0	0	0	0	0	0	0	0	0	0	0	0	0	0	0	0	0	0	0	0	0
ENSG00000239151	U7	snRNA	15	89664010	89664071	1	U7 small nuclear RNA [Source:RFAM;Acc:RF00066]	0	0	0	0	0	0	0	0	0	0	0	0	0	0	0	0	0	0	0	0	0	0	0	0	0	0	0	0	0	0	0	0	0	0	0	0	0	0	0	0
ENSG00000239152	RNA5SP310	rRNA	10	46351755	46351870	1	RNA, 5S ribosomal pseudogene 310 [Source:HGNC Symbol;Acc:43210]	0	0	0	0	0	0	0	0	0	0	0	0	0	0	0	0	0	0	0	0	0	0	0	0	0	0	0	0	0	0	0	0	0	0	0	0	0	0	0	0
ENSG00000239153	snoU13	snoRNA	11	115497800	115497903	-1	Small nucleolar RNA U13 [Source:RFAM;Acc:RF01210]	0	0	0	0	0	0	0	0	0	0	0	0	0	0	0	0	0	0	0	0	0	0	0	0	0	0	0	0	0	0	0	0	0	0	0	0	0	0	0	0
ENSG00000239154	snoU13	snoRNA	11	101929036	101929139	-1	Small nucleolar RNA U13 [Source:RFAM;Acc:RF01210]	0	0	0	0	0	0	0	0	0	0	0	0	0	0	0	0	0	0	0	0	0	0	0	0	0	0	0	0	0	0	0	0	0	0	0	0	0	0	0	0
ENSG00000239155	snoU13	snoRNA	9	30178473	30178575	-1	Small nucleolar RNA U13 [Source:RFAM;Acc:RF01210]	0	0	0	0	0	0	0	0	0	0	0	0	0	0	0	0	0	0	0	0	0	0	0	0	0	0	0	0	0	0	0	0	0	0	0	0	0	0	0	0
ENSG00000239156	5S_rRNA	rRNA	GL000228.1	20113	20230	1	5S ribosomal RNA [Source:RFAM;Acc:RF00001]	0	0	0	0	0	0	0	0	0	0	0	0	0	0	0	0	0	0	0	0	0	0	0	0	0	0	0	0	0	0	0	0	0	0	0	0	0	0	0	0
ENSG00000239157	snoU13	snoRNA	20	48556833	48556937	-1	Small nucleolar RNA U13 [Source:RFAM;Acc:RF01210]	0	0	0	0	0	0	0	0	0	0	0	0	0	0	0	0	0	0	0	0	0	0	0	0	0	0	0	0	0	0	0	0	0	0	0	0	0	0	0	0
ENSG00000239158	AP001178.1	miRNA	18	603166	603258	-1		0	0	0	0	0	0	0	0	0	0	0	0	0	0	0	0	0	0	0	0	0	0	0	0	0	0	0	0	0	0	0	0	0	0	0	0	0	0	0	0
ENSG00000239159	snoU13	snoRNA	5	79535306	79535408	-1	Small nucleolar RNA U13 [Source:RFAM;Acc:RF01210]	0	0	0	0	0	0	0	0	0	0	0	0	0	0	0	0	0	0	0	0	0	0	0	0	0	0	0	0	0	0	0	0	0	0	0	0	0	0	0	0
ENSG00000239160	AL109947.1	miRNA	6	109755377	109755443	-1		0	0	0	0	0	0	0	0	0	0	0	0	0	0	0	0	0	0	0	0	0	0	0	0	0	0	0	0	0	0	0	0	0	0	0	0	0	0	0	0
ENSG00000239161	snoU13	snoRNA	2	197079943	197080046	-1	Small nucleolar RNA U13 [Source:RFAM;Acc:RF01210]	0	0	0	0	0	0	0	0	0	0	0	0	0	0	0	0	0	0	0	0	0	0	0	0	0	0	0	0	0	0	0	0	0	0	0	0	0	0	0	0
ENSG00000239163	AC007056.1	miRNA	14	78864221	78864302	-1		0	0	0	0	0	0	0	0	0	0	0	0	0	0	0	0	0	0	0	0	0	0	0	0	0	0	0	0	0	0	0	0	0	0	0	0	0	0	0	0
ENSG00000239164	U7	snRNA	12	103507812	103507865	-1	U7 small nuclear RNA [Source:RFAM;Acc:RF00066]	0	0	0	0	0	0	0	0	0	0	0	0	0	0	0	0	0	0	0	0	0	0	0	0	0	0	0	0	0	0	0	0	0	0	0	0	0	0	0	0
ENSG00000239166	snoU13	snoRNA	1	6812779	6812881	1	Small nucleolar RNA U13 [Source:RFAM;Acc:RF01210]	0	0	0	0	0	0	0	0	0	0	0	0	0	0	0	0	0	0	0	0	0	0	0	0	0	0	0	0	0	0	0	0	0	0	0	0	0	0	0	0
ENSG00000239167	AC090841.1	miRNA	3	10523647	10523709	1		0	0	0	0	0	0	0	0	0	0	0	0	0	0	0	0	0	0	0	0	0	0	0	0	0	0	0	0	0	0	0	0	0	0	0	0	0	0	0	0
ENSG00000239168	U7	snRNA	4	149912724	149912785	-1	U7 small nuclear RNA [Source:RFAM;Acc:RF00066]	0	0	0	0	0	0	0	0	0	0	0	0	0	0	0	0	0	0	0	0	0	0	0	0	0	0	0	0	0	0	0	0	0	0	0	0	0	0	0	0
ENSG00000239169	SNORD109B	snoRNA	15	25523490	25523556	1	small nucleolar RNA, C/D box 109B [Source:HGNC Symbol;Acc:32774]	0	0	0	0	0	0	0	0	0	0	0	0	0	0	0	0	0	0	0	0	0	0	0	0	0	0	0	0	0	0	0	0	0	0	0	0	0	0	0	0
ENSG00000239170	snoU13	snoRNA	2	233543673	233543775	1	Small nucleolar RNA U13 [Source:RFAM;Acc:RF01210]	0	0	0	0	0	0	0	0	0	0	0	0	0	0	0	0	0	0	0	0	0	0	0	0	0	0	0	0	0	0	0	0	0	0	0	0	0	0	0	0
ENSG00000239171	snoU13	snoRNA	21	30761707	30761810	-1	Small nucleolar RNA U13 [Source:RFAM;Acc:RF01210]	0	0	0	0	0	0	0	0	0	0	0	0	0	0	0	0	0	0	0	0	0	0	0	0	0	0	0	0	0	0	0	0	0	0	0	0	0	0	0	0
ENSG00000239172	snoU13	snoRNA	16	22492795	22492898	1	Small nucleolar RNA U13 [Source:RFAM;Acc:RF01210]	0	0	0	0	0	0	0	0	0	0	0	0	0	0	0	0	0	0	0	0.33	0	0	0	0	0	0	0	0	0	0	0	0	0	0	0	0	0	0.17	0	0
ENSG00000239173	snoU13	snoRNA	17	77687493	77687588	1	Small nucleolar RNA U13 [Source:RFAM;Acc:RF01210]	0	0	0	0	0	0	0	0	0	0	0	0	0	0	0	0	0	0	0	0	0	0	0	0	0	0	0	0	0	0	0	0	0	0	0	0	0	0	0	0
ENSG00000239175	U6	snRNA	8	29901317	29901424	-1	U6 spliceosomal RNA [Source:RFAM;Acc:RF00026]	0	0	0	0	0	0	0	0	0	0	0	0	0	0	0	0	0	0	0	0	0	0	0	0	0	0	0	0	0	0	0	0	0	0	0	0	0	0	0	0
ENSG00000239176	snoU13	snoRNA	1	90233771	90233877	-1	Small nucleolar RNA U13 [Source:RFAM;Acc:RF01210]	0	0	0	0	0	0	0	0	0	0	0	0	0	0	0	0	0	0	0	0	0	0	0	0	0	0	0	0	0	0	0	0	0	0	0	0	0	0	0	0
ENSG00000239178	U6	snRNA	12	45948373	45948442	-1	U6 spliceosomal RNA [Source:RFAM;Acc:RF00026]	0	0	0	0	0	0	0	0	0	0	0	0	0	0	0	0	0	0	0	0	0	0	0	0	0	0	0	0	0	0	0	0	0	0	0	0	0	0	0	0
ENSG00000239179	CR392039.2	miRNA	21	9937696	9937777	-1		0	0	0	0	0	0	0	0	0	0	0	0	0	0	0	0	0	0	0	0	0	0	0	0	0	0	0	0	0	0	0	0	0	0	0	0	0	0	0	0
ENSG00000239180	Y_RNA	misc_RNA	9	72926523	72926617	-1	Y RNA [Source:RFAM;Acc:RF00019]	0	0	0	0	0	0	0	0	0	0	0	0	0	0	0	0	0	0	0	0	0	0	0	0	0	0	0	0	0	0	0	0	0	0	0	0	0	0	0	0
ENSG00000239181	AC092048.1	miRNA	3	42463638	42463730	-1		0	0	0	0	0	0	0	0	0	0	0	0	0	0	0	0	0	0	0	0	0	0	0	0	0	0	0	0	0	0	0	0	0	0	0	0	0	0	0	0
ENSG00000239182	SNORA35	snoRNA	X	117872018	117872145	1	Small nucleolar RNA SNORA35 [Source:RFAM;Acc:RF00566]	0	0	0	0	0	0	0	0	0	0	0	0	0	0	0	0	0	0	0	0	0	0	0	0	0	0	0	0	0	0	0	0	0	0	0	0	0	0	0	0
ENSG00000239183	SNORA84	snoRNA	9	95054743	95054875	-1	small nucleolar RNA, H/ACA box 84 [Source:HGNC Symbol;Acc:33615]	0	2	2	3	0	0	0	1	2	0	1	0	1	0	0	1	0	1	0	1	0	0	0	0	0	1	20	0	2	1	0	0	0	1	0	0	3	8	1	1
ENSG00000239184	RNA5SP269	rRNA	8	69607878	69608014	1	RNA, 5S ribosomal pseudogene 269 [Source:HGNC Symbol;Acc:43169]	0	0	0	0	0	0	0	0	0	0	0	0	0	0	0	0	0	0	0	0	0	0	0	0	0	0	0	0	0	0	0	0	0	0	0	0	0	0	0	0
ENSG00000239185	U7	snRNA	2	117897291	117897351	-1	U7 small nuclear RNA [Source:RFAM;Acc:RF00066]	0	0	0	0	0	0	0	0	0	0	0	0	0	0	0	0	0	0	0	0	0	0	0	0	0	0	0	0	0	0	0	0	0	0	0	0	0	0	0	0
ENSG00000239186	snoU13	snoRNA	16	87348326	87348429	1	Small nucleolar RNA U13 [Source:RFAM;Acc:RF01210]	0	0	0	0	0	0	0	0	0	0	0	0	0	0	0	0	0	0	0	0	0	0	0	0	0	0	0	0	0	0	0	0	0	0	0	0	0	0	0	0
ENSG00000239187	snoU13	snoRNA	16	11561497	11561585	1	Small nucleolar RNA U13 [Source:RFAM;Acc:RF01210]	0	0	0	0	0	0	0	0	0	0	0	0	0	0	0	0	0	0	0	0	0	0	0	0	0	0	0	0	0	0	0	0	0	0	0	0	0	0	0	0
ENSG00000239188	snoU13	snoRNA	X	141961746	141961849	-1	Small nucleolar RNA U13 [Source:RFAM;Acc:RF01210]	0	0	0	0	0	0	0	0	0	0	0	0	0	0	0	0	0	0	0	0	0	0	0	0	0	0	0	0	0	0	0	0	0	0	0	0	0	0	0	0
ENSG00000239189	U6	snRNA	2	55727086	55727191	1	U6 spliceosomal RNA [Source:RFAM;Acc:RF00026]	0	0	0	0	0	0	0	0	0	0	0	0	0	0	0	0	0	0	0	0	0	0	0	0	0	0	0	0	0	0	0	0	0	0	0	0	0	0	0	0
ENSG00000239190	U6	snRNA	12	133814921	133815024	-1	U6 spliceosomal RNA [Source:RFAM;Acc:RF00026]	0	0	0	0	0	0	0	0	0	0	0	0	0	0	0	0	0	0	0	0	0	0	0	0	0	0	0	0	0	0	0	0	0	0	0	0	0	0	0	0
ENSG00000239191	snoU13	snoRNA	5	149923152	149923251	-1	Small nucleolar RNA U13 [Source:RFAM;Acc:RF01210]	0	0	0	0	0	0	0	0	0	0	0	0	0	0	0	0	0	0	0	0	0	0	0	0	0	0	0	0	0	0	0	0	0	0	0	0	0	0	0	0
ENSG00000239192	AC011363.1	miRNA	5	160091594	160091688	1		0	0	0	0	0	0	0	0	0	0	0	0	0	0	0	0	0	0	0	0	0	0	0	0	0	0	0	0	0	0	0	0	0	0	0	0	0	0	0	0
ENSG00000239193	snoU13	snoRNA	16	29550583	29550686	-1	Small nucleolar RNA U13 [Source:RFAM;Acc:RF01210]	0	0	0	0	0	0	0	0	0	0	0	0	0	0	0	0	0	0	0	0	0	0	0	0	0	0	0	0	0	0	0	0	0	0	0	0	0	0.17	0	0
ENSG00000239194	U1	snRNA	16	67424594	67424753	-1	U1 spliceosomal RNA [Source:RFAM;Acc:RF00003]	0	0	0	0	0	0	0	0	0	0	0	0	0	0	0	0	0	0	0	0	0	0	0	0	0	0	0	0	0	0	0	0	0	0	0	0	0	0	0	0
ENSG00000239195	SNORD5	snoRNA	11	93466394	93466466	-1	small nucleolar RNA, C/D box 5 [Source:HGNC Symbol;Acc:32702]	0	0	0	0	0	0	0	0	0	0	0	0	0	0	0	0	0	0	0	0	0	0	0	0	0.96	0	0	0	0	0	0	0	0	0	0	0	0	0	0	0
ENSG00000239196	AL591856.3	miRNA	GL000224.1	43376	43458	1		0	0	0	0	0	0	0	0	0	0	0	0	0	0	0	0	0	0	0	0	0	0	0	0	0	0	0	0	0	0	0	0	0	0	0	0	0	0	0	0
ENSG00000239197	snoU109	snoRNA	15	92960777	92960919	1	Small nucleolar RNA U109 [Source:RFAM;Acc:RF01233]	0	0	0	0	0	0	0	0	0	0	0	0	0	0	0	0	0	0	0	0	0	0	0	0	0	0	0	0	0	0	0	0	0	0	0	0	0	0	0	0
ENSG00000239198	RP11-380I10.1	pseudogene	8	28157200	28158083	1		30.43	20.86	4.1	5.14	12.14	18.35	21.55	10.98	9.22	7.46	4.21	29.89	8.34	13.32	9.57	11.52	10.67	24.68	11.24	15.29	7.38	17.25	9.04	9.59	15.59	2.1	10.34	30.77	15.75	23.03	11.74	8.46	6.31	12.93	5.42	15.96	8.49	10.5	4.86	8.72
ENSG00000239199	RPL21P6	pseudogene	14	55880274	55880777	-1	ribosomal protein L21 pseudogene 6 [Source:HGNC Symbol;Acc:23542]	0	0	0	0	0	0	0	0	0	0	0	0	0	0	0	0	0	0	0	0	0	0	0	0	0	0	0	0	0	0	0	0	0	0	0	0	0	0	0	0
ENSG00000239200	RP11-536C10.1	pseudogene	14	19468509	19468885	1		0	0	0	1	0	0	0	0	0	0	0	1	0	0	0	0	0	0	0	0	0	2	0	0	0	0	0	0	0	0	0	1	0	0	0	0	0	0	0	0
ENSG00000239201	RPL21P106	pseudogene	12	92562176	92562653	1	ribosomal protein L21 pseudogene 106 [Source:HGNC Symbol;Acc:36188]	1	0	0	0	0	0	0	0	0	0	0	0	0	0	0	0	0	0	0	0	0	0	0	0	0	0	0	0	0	0	0	0	0	0	0	0	0	0	0	0
ENSG00000239202	Metazoa_SRP	misc_RNA	2	232510711	232510984	-1	Metazoan signal recognition particle RNA [Source:RFAM;Acc:RF00017]	1	0	0	1	0	0	0	0	0	0	0	0	0	0	0	0	0	0	0	0	0	0	0	0	0	0	0	0	0	0	0	0	0	0	0	0	0	0	0	0
ENSG00000239203	AC093484.4	processed_transcript	17	16330788	16332033	1		26.17	12.09	18.92	13.38	33.84	16.27	0	4	3.2	0	15.17	0	8.12	1.03	4.03	6.21	0	5.17	8.17	9.11	4.02	9.13	15.56	9.14	3	6	3.11	8.08	9.42	9.1	3.12	4.03	1.01	7.14	5.83	7.23	4	1	1	4.03
ENSG00000239204	AC002992.4	processed_transcript	Y	14465804	14468226	1		0	0	0	0	0	0	0	0	0	0	0	0	0	0	0	0	0	0	0	0	0	0	0	0	0	0	0	0	0	0	0	0	0	0	0	0	0	0	0	0
ENSG00000239205	RP11-747D18.1	lincRNA	3	164867794	164875850	-1		0	0	0	0	0	0	0	0	0	0	0	0	0	0	0	0	0	0	0	0	0	0	0	0	0	0	0	0	0	0	0	0	0	0	0	0	0	0	0	0
ENSG00000239207	GAPDHP39	pseudogene	3	138496674	138497652	1	glyceraldehyde 3 phosphate dehydrogenase pseudogene 39 [Source:HGNC Symbol;Acc:37796]	0	0	0	0	0	0	0	0	0	0	0	0	0	0	0	0	0	0	0	0	0	0	0	0	0	0	0	0	0	0	0	0	0	0	0	0	0	0	0	0
ENSG00000239210	RPS26P55	pseudogene	19	35024332	35024989	-1	ribosomal protein S26 pseudogene 55 [Source:HGNC Symbol;Acc:36500]	0	0	0	0	0	0	0	0	0	0	0	0	0	0	0	0	0	0	0	0	0	0	0	0	0	0	0	0	0	0	0	0	0	0	0	0	0	0	0	0
ENSG00000239211	Metazoa_SRP	misc_RNA	8	102409863	102410161	-1	Metazoan signal recognition particle RNA [Source:RFAM;Acc:RF00017]	0	0	0	0	0	0	0	0	0	0	0	0	0	0	0	0	0	0	0	0	0	0	0	0	0	0	0	0	0	0	0	0	0	0	0	0	0	0	0	0
ENSG00000239212	RPL6P7	pseudogene	3	155375549	155376401	1	ribosomal protein L6 pseudogene 7 [Source:HGNC Symbol;Acc:35801]	0	0	0	0	0	3	0	0	0	0	0	0	0	0	0	0	0	0	0	0	0	0	0	0	0	0	0	0	0	0	0	0	0	0	0	0	0	0	0	0
ENSG00000239213	RP11-85F14.5	antisense	3	136560568	136580896	-1		13	15	6	18	10	11	42	58	39	28	57	25	285	237	216	283	211	214	376	318	223	280	207	169	92	61	43	145	93	105	182	196	105	167	147	125	40	38	155	164
ENSG00000239215	RPL27P12	pseudogene	12	124205793	124206186	-1	ribosomal protein L27 pseudogene 12 [Source:HGNC Symbol;Acc:36736]	1	0	0	1	0	0	0	0	0	0	0	0	0	0	0	0	0	0	0	0	0	0	0	0	0	0	0	0	0	0	0	0	0	0	0	0	0	0	0	0
ENSG00000239216	RP4-712E4.2	lincRNA	1	119543241	119544028	-1		0	0	0	0	0	0	0	0	0	0	0	0	0	0	0	0	0	0	0	0	0	0	0	0	0	0	0	0	0	0	0	0	0	0	0	0	0	0	0	0
ENSG00000239218	RPS20P22	pseudogene	8	38291865	38293182	-1	ribosomal protein S20 pseudogene 22 [Source:HGNC Symbol;Acc:36379]	21	22	16	25	25	40	4	6	16	2	4	0	9	7	6	18	17	17	75	46	52	40	33	18	0	4	1	4	2	1	2	5	1	2	1	1	11	3	1	0
ENSG00000239219	RP11-379K17.4	processed_transcript	3	169657141	169684522	-1		11	3	5.12	5	2	6	5	1	1	1.11	2	0	10.58	1.1	6	9.26	1	5	1.12	0	0	6.68	3	4	2.1	0	1	5	3	4	3.24	2	3	2.22	7	1	3	1	0	5.38
ENSG00000239221	Metazoa_SRP	misc_RNA	17	16095146	16095466	1	Metazoan signal recognition particle RNA [Source:RFAM;Acc:RF00017]	0	0	0	0	0	0	0	0	0	0	0	0	0	0	0	0	0	0	0	0	0	0	0	0	0	0	0	0	0	0	0	0	0	0	0	0	0	0	0	0
ENSG00000239223	RPL34P31	pseudogene	17	25601133	25601503	1	ribosomal protein L34 pseudogene 31 [Source:HGNC Symbol;Acc:36899]	13.53	15.1	7.24	18.54	15.78	32.03	11.33	6.53	9.87	6.03	3.23	29.12	10.25	6.1	5.69	10.34	0	7.28	4.08	3.37	4.02	4.32	7.36	5.04	5.02	4.52	7.49	10.03	5.98	4.93	5.33	10.11	4.19	5.07	11.77	1.06	3.02	7.83	2.01	4.76
ENSG00000239224	Metazoa_SRP	misc_RNA	14	103049227	103049514	-1	Metazoan signal recognition particle RNA [Source:RFAM;Acc:RF00017]	0	0	0	0	0	0	0	0	0	0	0	0	0	0	0	0	0	0	0	0	0	0	0	0	0	0	0	0	0	0	0	0	0	0	0	0	0	0	0	0
ENSG00000239225	TTTY23	lincRNA	Y	9748407	9749571	1	testis-specific transcript, Y-linked 23 (non-protein coding) [Source:HGNC Symbol;Acc:18847]	0	0	0	0	0	0	0	0	0	0	0	0	0	0	0	0	0	0	0	0	0	0	0	0	0	0	0	0	0	0	0	0	0	0	0	0	0	0	0	0
ENSG00000239226	MRPS17P3	pseudogene	3	78574251	78574635	1	mitochondrial ribosomal protein S17 pseudogene 3 [Source:HGNC Symbol;Acc:29736]	0	0	0	0	0	0	0	0	0	0	0	0	0	0	0	0	0	0	0	0	0	0	0	0	0	0	0	0	0	0	0	0	0	0	0	0	0	0	0	0
ENSG00000239227	RP11-12K11.1	pseudogene	3	166579732	166579898	1		0	0	0	0	0	0	0	0	0	0	0	0	0	0	0	0	0	0	0	0	0	0	0	0	0	0	0	0	0	0	0	0	0	0	0	0	0	0	0	0
ENSG00000239228	Metazoa_SRP	misc_RNA	X	2976264	2976543	-1	Metazoan signal recognition particle RNA [Source:RFAM;Acc:RF00017]	0	0	0	0	0	0	0	0	0	0	0	0	0	0	0	0	0	0	0	0	0	0	0	0	0	0	0	0	0	0	0	0	0	0	0	0	0	0	0	0
ENSG00000239230	Metazoa_SRP	misc_RNA	2	169297416	169297715	-1	Metazoan signal recognition particle RNA [Source:RFAM;Acc:RF00017]	0	1	1	0	0	0	0	0	0	0	0	0	0	0	0	0	0	0	0	0	0	0	0	0	0	0	0	0	0	1	0	0	0	0	0	0	0	0	0	0
ENSG00000239235	AC008280.5	processed_transcript	2	54197975	54307601	1		91	90	70	58	70	120	33	42	36	46	49	170	40	31	49	80	64	63	65	61	48	95	106	80	23	24	11	37	48	30	26	26	28	41	34	32	41	6	20	42
ENSG00000239238	MEMO1P3	pseudogene	3	167606202	167606503	1	mediator of cell motility 1 pseudogene 3 [Source:HGNC Symbol;Acc:38503]	0	0	0	0	0	0	0	0	0	0	0	0	0	0	0	0	0	0	0	0	0	0	0	0	0	0	0	0	0	0	0	0	0	0	0	0	0	0	0	0
ENSG00000239246	RP11-464D20.2	pseudogene	17	60593682	60594128	-1		1469.16	999.03	408.52	444.1	409.22	649.81	1056.56	433.69	190.9	677.57	418.81	948.18	840.32	733.63	876.31	700.98	244.82	815.36	666.92	862.65	542.12	537.12	646.44	235.75	730.03	253.76	293.84	879.57	360.2	696.52	379.41	190.19	253.41	497	276.97	543.5	174.49	251.09	153.36	508.24
ENSG00000239247	Metazoa_SRP	misc_RNA	4	2317926	2318233	-1	Metazoan signal recognition particle RNA [Source:RFAM;Acc:RF00017]	1	0	0	1	1	11	3	1	0	0	0	0	5	1	1	0	1	0	5	0	0	1	0	0	0	0	0	1	3	0	0	0	0	0	0	1	0	0	0	2
ENSG00000239249	Metazoa_SRP	misc_RNA	22	28452143	28452441	-1	Metazoan signal recognition particle RNA [Source:RFAM;Acc:RF00017]	0	0	0	0	0	0	0	0	0	0	0	0	0	0	0	0	0	0	0	0	0	0	0	0	0	0	0	0	0	0	0	0	0	0	0	0	0	0	0	0
ENSG00000239250	Metazoa_SRP	misc_RNA	3	71876328	71876614	1	Metazoan signal recognition particle RNA [Source:RFAM;Acc:RF00017]	0	0	0	0	0	0	0	0	0	0	0	0	0	0	0	0	0	0	0	0	0	0	0	0	0	0	0	0	0	0	0	0	0	0	0	0	0	0	0	0
ENSG00000239253	RPS4XP20	pseudogene	19	34512564	34512800	1		0	0	0	0	0	0	0	0	0	0	0	0	0	0	0	0	0	0	0	0	0	0	0	0	0	0	0	0	0	0	0	0	0	0	0	0	0	0	0	0
ENSG00000239254	RP11-365F18.3	pseudogene	7	138857262	138859012	-1		0	0	0	1	1	0	0	0	0	0	0	0	0	0	0	0	0	0	0	0	0	0	0	0	0	0	0	0	0	1	0	0	0	0	0	0	1	0	0	0
ENSG00000239255	RP11-145M9.2	pseudogene	3	179170183	179170207	-1		0	0	0	0	0	0	0	0	0	0	0	0	0	0	0	0	0	0	0	0	0	0	0	0	0	0	0	0	0	0	0	0	0	0	0	0	0	0	0	0
ENSG00000239256	RPL35AP35	pseudogene	17	27667500	27667840	-1	ribosomal protein L35a pseudogene 35 [Source:HGNC Symbol;Acc:36677]	1	0	1	4.53	3.37	0	0	0	3	0	1	3	6	5	0	3	0	0	3.28	0	0	0	1	0	0	0	1	1	0	1	0	1	0	1.47	8	0	0	2	0	1
ENSG00000239257	RPL23AP1	pseudogene	6	29694446	29694916	-1	ribosomal protein L23a pseudogene 1 [Source:HGNC Symbol;Acc:10318]	15.17	55.92	31.64	7.34	47.06	40.68	6.56	19.81	8.33	0	28.11	33.35	22.09	65.83	24.22	5.45	58.08	50.48	23.43	96.42	60.93	11.07	67.84	42.25	0	27.08	5.57	0	27.46	10.17	5.64	36.69	26.63	1.21	15.14	22.32	13.07	3.49	34.72	0
ENSG00000239261	RPL31P41	pseudogene	8	66067642	66068013	1	ribosomal protein L31 pseudogene 41 [Source:HGNC Symbol;Acc:36720]	0	0	0	0	0	0	0	0	0	0	0	0	0	0	0	0	0	0	0	0	0	0	0	0	0	0	0	0	0	0	0	0	0	0	0	0	0	0	0	0
ENSG00000239263	RP11-185E15.1	pseudogene	3	69520603	69521683	-1		0	0	0	0	0	0	0	0	1	0	0	0	0	0	0	0	0	0	0	0	0	0	0	0	0	0	0	0	0	0	0	0	0	0	0	0	0	0	0	0
ENSG00000239264	TXNDC5	protein_coding	6	7881483	8026646	-1	thioredoxin domain containing 5 (endoplasmic reticulum) [Source:HGNC Symbol;Acc:21073]	917.85	849	434.01	1286	3354.6	995	4614	5481	4890.51	6651.56	4958	2055	6369.07	6608	5561	5730.67	5348.54	6082	5641.66	4411	4939.85	3637	3785	3073	9728	8126.24	5144	12509	9088	7972	9933.26	10097	6697.97	7966.85	6335.04	7669.36	4454.51	4527	8456.34	7148.68
ENSG00000239265	CLRN1-AS1	antisense	3	150570271	150798513	1	CLRN1 antisense RNA 1 [Source:HGNC Symbol;Acc:30895]	0	0	0	0	0	0	0	0	0	0	0	0	0	0	0	0	0	0	0	1	0	2	0	0	0	0	0	0	0	0	0	0	0	0	0	0	0	0	1	0
ENSG00000239268	RP11-384F7.2	processed_transcript	3	117391001	117716439	-1		0	0	0	0	0	0	0	0	0	0	0	0	0	0	0	0	0	0	0	0	0	0	0	0	0	0	0	0	0	0	0	0	0	0	0	0	0	0	0	0
ENSG00000239269	RPSAP4	pseudogene	14	95192625	95193512	1	ribosomal protein SA pseudogene 4 [Source:HGNC Symbol;Acc:20018]	4.64	7.34	1.91	6.77	10.11	7.91	2.65	3.72	2.11	1.46	1.58	9.44	16.24	8.91	9.63	8.32	7.04	6.42	11.43	12.79	12.41	0	14.23	5.14	4.56	6.55	0	4.49	7.75	7.25	17.63	5.75	8.46	3.33	19.44	8.36	0	4.32	7.1	3.42
ENSG00000239272	RPL21P10	pseudogene	14	78149545	78150332	-1	ribosomal protein L21 pseudogene 10 [Source:HGNC Symbol;Acc:19795]	2	9	16	5	15	19	0	0	5	0	8	0	1	3	3	1	1	1	4	2	5	0	5	7	3.02	5	9	5	3	8	1	3	4	2	3	3	13	8	5	1
ENSG00000239275	RP4-675G8.2	pseudogene	1	44603514	44604485	-1		0	0	0	0	0	0	0	0	0	0	0	0	0	0	0	0	0	0	0	0	0	0	0	0	0	0	0	0	0	0	0	0	0	0	0	0	0	0	0	0
ENSG00000239279	Metazoa_SRP	misc_RNA	4	114340996	114341290	1	Metazoan signal recognition particle RNA [Source:RFAM;Acc:RF00017]	0	0	0	0	0	0	0	0	0	0	0	0	0	0	0	0	0	0	0	0	0	0	0	0	0	0	0	0	0	0	0	0	0	0	0	0	0	0	0	0
ENSG00000239280	RP11-271C24.3	pseudogene	3	113459670	113460101	-1		2	0	0	4	16	1	0	6	5	4	3	0	1	2	0	0	2	1	11	4	0	4	1	2	4	2	5	8	0	5	0	0	0	5	2	3	4	9	0	3
ENSG00000239281	RPS29P2	pseudogene	8	41128950	41129085	1	ribosomal protein S29 pseudogene 2 [Source:HGNC Symbol;Acc:31083]	0	0	0	0	0	0	0	0	0	0	0	0	0	0	0	0	0	0	0	0	0	0	0	0	0	0	0	0	0	0	0	0	0	0	0	0	0	0	0	0
ENSG00000239282	GATSL3	protein_coding	22	30681106	30685616	-1	GATS protein-like 3 [Source:HGNC Symbol;Acc:34423]	376.82	193.84	132.5	286.15	135.48	237.03	104.4	146.26	50.2	132	131.1	147.43	209.03	176.37	215.14	170.01	116.26	169.28	452.86	560.57	396.77	472.92	717.9	457.98	62	56	28	80.29	66	85.35	97.83	43.71	49.85	99	52.09	92	69.36	28.34	63	60.01
ENSG00000239288	RP11-59E19.3	pseudogene	3	108960354	108961972	1		0	0	0	1	0	0	0	0	0	0	0	0	0	0	0	0	0	0	0	0	0	0	0	0	0	0	0	0	0	0	0	0	0	0	0	0	0	0	0	0
ENSG00000239291	RP5-867C24.1	pseudogene	17	45236557	45237359	-1		11	12	18	5	40.01	7	6	3	0	4	2	0	6	6	2	4	4	1	35	10	11	5	6	1	6	7	4	4	4	5	0	2	4	4	1	2	4	5	0	6
ENSG00000239293	OR9P1P	pseudogene	7	142744314	142744681	-1	olfactory receptor, family 9, subfamily P, member 1 pseudogene [Source:HGNC Symbol;Acc:15097]	0	0	0	0	0	0	0	0	0	0	0	0	0	0	0	0	0	0	0	0	0	0	0	0	0	0	0	0	0	0	0	0	0	0	0	0	0	0	0	0
ENSG00000239300	RP11-400L8.2	antisense	2	9645574	9652541	1		2	0	0	0	5	0	0	1	5	0	1	0	3	0	2	2	0	3	3	2	2	3	7	2	0	2	1	2	2	3	0	7	2	1	4	1	2	1	5	0
ENSG00000239304	DNM1P48	pseudogene	Y	27632787	27633469	1	DNM1 pseudogene 48 [Source:HGNC Symbol;Acc:38801]	0	0	0	0	0	0	0	0	0	0	0	0	0	0	0	0	0	0	0	0	0	0	0	0	0	0	0	0	0	0	0	0	0	0	0	0	0	0	0	0
ENSG00000239305	RNF103	protein_coding	2	86830516	86850989	-1	ring finger protein 103 [Source:HGNC Symbol;Acc:12859]	7374	6746	4896	5540	5658	5995.97	487	1195	1522	754	1496	384	1347	1181.98	984.77	1391	1205	1681.87	1594.99	1516.93	1328	1916	1331	1186	708.98	511.82	467	1036	874	943.7	582	697	509	568	626.07	711	1355	360	544	493.96
ENSG00000239306	RBM14	protein_coding	11	66384053	66406124	1	RNA binding motif protein 14 [Source:HGNC Symbol;Acc:14219]	2777.8	1444.34	1243.98	2330.16	1011.05	2400.29	6845.58	7429.55	6733.27	10053.5	8455.38	6245.05	6815.16	6329.8	6446.2	5369.12	4309.72	5573.25	6983.26	5924.6	5677.23	3978.22	4382.45	3164.93	9543.21	6668.01	5614.97	12552.7	8536.56	10367.2	6979.51	7897.93	6413.87	8003.87	5731.04	7825.2	6431.74	4859.46	6248.49	7304.18
ENSG00000239311	RP11-615J4.3	lincRNA	3	111185160	111215942	-1		0	0	0	0	0	0	0	0	0	0	0	0	0	0	0	0	0	1	0	0	0	0	0	0	0	0	0	0	0	0	0	0	0	0	0	0	0	0	0	0
ENSG00000239314	MORC1-AS1	antisense	3	108820303	108829189	1	MORC1 antisense RNA 1 [Source:HGNC Symbol;Acc:40377]	0	0	0	0	0	0	0	0	0	0	0	0	0	0	0	0	0	0	0	0	0	0	0	0	0	0	0	0	0	0	0	0	0	0	0	0	0	0	0	0
ENSG00000239315	RPL19P13	pseudogene	8	11113529	11114112	1	ribosomal protein L19 pseudogene 13 [Source:HGNC Symbol;Acc:36879]	0	0	0	0	0	0	0	0	0	0	0	0	0	0	0	0	0	0	0	0	0	0	0	0	0	0	0	0	0	0	0	0	0	0	0	0	0	0	0	0
ENSG00000239316	Metazoa_SRP	misc_RNA	6	90187860	90188150	1	Metazoan signal recognition particle RNA [Source:RFAM;Acc:RF00017]	0	0	0	1	0	0	0	0	0	0	0	0	0	0	0	0	0	0	0	0	0	0	0	0	0	0	0	0	0	0	0	0	0	0	0	0	0	0	0	0
ENSG00000239317	RP11-449H3.2	pseudogene	5	145518334	145518571	1		0	0	0	0	0	0	0	0	0	0	0	0	0	0	0	0	0	0	0	0	0	0	0	0	0	0	0	0	0	0	0	0	0	0	0	0	0	0	0	0
ENSG00000239319	Metazoa_SRP	misc_RNA	1	66226743	66227035	-1	Metazoan signal recognition particle RNA [Source:RFAM;Acc:RF00017]	0	0	0	0	0	0	0	0	0	0	0	0	0	0	0	0	0	0	0	0	0	0	0	0	0	0	0	0	0	0	0	0	0	0	0	0	0	0	0	0
ENSG00000239320	RPS29P26	pseudogene	19	40088472	40088642	1	ribosomal protein S29 pseudogene 26 [Source:HGNC Symbol;Acc:36490]	0	0	0	0	0	0	0	0	0	0	0	0	0	0	0	0	0	0	0	0	0	0	0	0	0	0	0	0	0	0	0	0	0	0	0	0	0	0	0	0
ENSG00000239322	AC007040.7	antisense	2	71168947	71175740	-1		0	2	0	4	2	6	6	0	1	3	7	0	12	16	18	26	48	54	12.6	17	17	19	29	15	18	7	9	31	25	9	15	15	16	27	29	23	3	8	13	24
ENSG00000239323	CTD-2213F21.1	pseudogene	14	31932001	31932577	-1		0	0	0	0	0	0	0	0	0	0	0	0	0	0	0	0	0	0	0	0	0	0	0	0	0	1	0	0	0	0	0	0	0	0	0	0	0	0	0	0
ENSG00000239327	RP11-14J7.1	pseudogene	14	21084803	21085150	-1		0	0	0	0	0	0	0	0	0	0	0	0	0	1	0	0	0	0	0	0	0	0	0	0	0	0	0	0	0	0	0	0	0	0	0	0	0	0	0	0
ENSG00000239332	AC016722.2	protein_coding	2	47043836	47086146	1	Uncharacterized protein [Source:UniProtKB/TrEMBL;Acc:C9J0P5]	3	6	6	14	4.25	17	8	3	5.36	5	4	4	12	8	12	5	7	8	9	9	8	6.02	22	9	1	0	1	3	2	0	3	10	3	2	9	2	2	2	2	3
ENSG00000239333	Metazoa_SRP	misc_RNA	X	16557262	16557562	-1	Metazoan signal recognition particle RNA [Source:RFAM;Acc:RF00017]	0	0	0	0	0	0	0	0	0	0	0	0	0	0	0	0	0	0	0	0	0	0	0	0	0	0	0	0	0	0	0	0	0	0	0	0	0	0	0	0
ENSG00000239334	GSTTP2	pseudogene	22	24385938	24401899	-1	glutathione S-transferase theta pseudogene 2 [Source:HGNC Symbol;Acc:33606]	0	0	0	0	0	0	0	0	0	0	0	0	0	0	0	0	0	0	0	0	0	0	0	0	0	0	0	0	0	0	0	0	0	0	0	0	0	0	0	0
ENSG00000239335	RP11-745O10.2	antisense	12	66524531	66528229	1		20	0	5	19	1	9	19	0	6	41	0	1	68	0	30	52	0	15	42	0	13	35	0	16	25	0	2	41	0	8	10	0	8	28	0	14	3	4	0	28
ENSG00000239337	Metazoa_SRP	misc_RNA	5	154097945	154098249	-1	Metazoan signal recognition particle RNA [Source:RFAM;Acc:RF00017]	0	0	0	0	0	0	0	0	0	0	0	0	0	0	0	0	0	0	0	0	0	0	0	0	0	0	0	0	0	0	0	0	0	0	0	0	0	0	0	0
ENSG00000239344	RP11-771F20.1	pseudogene	8	104780509	104781257	1		1	0	1	0	1	0	0	1.75	0	0	1	0	0	0	1	2	0	2.19	0	0	3	0	1	0	1	0	1	1	1	1	0	0	1	1.05	0	2	0	1	1	1
ENSG00000239345	HNRNPA1P26	pseudogene	X	100110392	100111369	-1	heterogeneous nuclear ribonucleoprotein A1 pseudogene 26 [Source:HGNC Symbol;Acc:39544]	1	1	0	0	0	2	0	0	0	3	2	1	2	2.14	10.01	4.23	3	5	8	3.15	3	2	2	1	2	1	3	3.8	2	4	0	1	2	4	0	5	0	2	0	0.7
ENSG00000239350	RP11-398A8.2	pseudogene	3	72134240	72134438	1		0	0	0	0	0	0	0	0	0	0	0	0	0	0	0	0	0	0	0	0	0	0	0	0	0	0	0	0	0	0	0	0	0	0	0	0	0	0	0	0
ENSG00000239351	RP11-651P23.6	pseudogene	3	149656784	149657586	-1		6	6	0	0	4	1	0	0	0	1	0	0	0	0	0.85	0	0	0	0	0	0	0	0	0	0	1	0	0	1	2	0	0	0	0	0	0	3	0	0	1
ENSG00000239353	RP11-492E3.51	lincRNA	9	132264269	132275965	1		2.52	3	1	4	2.27	4.28	1	2	2.42	1	2	0	1	0	1.06	2.07	5	1	1	0	1	1	3	2.46	2	0	5	3	3.26	1	3	4	0	1	0	2	5	1	1	1
ENSG00000239354	RP11-89C3.1	pseudogene	11	110976271	110976619	-1		0	0	0	1	0	0	0	0	0	0	0	0	0	0	0	0	0	0	0	0	0	0	0	0	0	0	0	0	0	0	0	0	0	0	0	0	0	0	0	0
ENSG00000239356	Metazoa_SRP	misc_RNA	11	65463006	65463306	1	Metazoan signal recognition particle RNA [Source:RFAM;Acc:RF00017]	0	0	0	0	0	0	0	0	0	0	0	0	0	0	0	0	0	0	0	0	0	0	0	0	0	0	0	0	0	0	0	0	0	0	0	0	0	0	0	0
ENSG00000239365	RPS26P49	pseudogene	14	105297175	105297508	-1	ribosomal protein S26 pseudogene 49 [Source:HGNC Symbol;Acc:35514]	0	0	0	0	0	0	0	0	0	0	0	0	0	0	0	0	0	0	0	0	0	0	0	0	0	0	0	0	0	0	0	0	0	0	0	0	0	0	0	0
ENSG00000239367	Metazoa_SRP	misc_RNA	19	1570574	1570859	-1	Metazoan signal recognition particle RNA [Source:RFAM;Acc:RF00017]	0	0	0	0	0	0	0	0	0	0	1	0	0	0	0	0	0	0	0	0	2	0	0	0	0	0	0	0	0	0	0	0	0	0	0	0	0	0	0	0
ENSG00000239368	RP11-34P13.13	lincRNA	1	164405	173864	-1		130.36	33.08	35.13	72.98	126.04	23.6	24.42	52.65	26.53	88.28	52.59	26.91	170.96	79.73	108.37	145.91	118.83	102.5	444.28	80.48	118.93	184.2	154.84	89.65	108.76	42.6	27.8	189.15	50.76	19.99	47	52.82	25.19	81.99	61.43	27.75	28.95	21.45	42.28	73.87
ENSG00000239372	TPTE2P2	pseudogene	13	52793663	52871963	-1	transmembrane phosphoinositide 3-phosphatase and tensin homolog 2 pseudogene 2 [Source:HGNC Symbol;Acc:38076]	0	0	0	0	0	0	0	0	0	0	0	0	0	0	0	0	0	0	0	0	0	0	0	0	0	0	0	0	0	0	0	0	0	0	0	0	0	0	0	0
ENSG00000239373	Metazoa_SRP	misc_RNA	1	171461550	171461858	1	Metazoan signal recognition particle RNA [Source:RFAM;Acc:RF00017]	3	0	0	2	5	6	0	2	0	3	0	0	1	0	4	0	0	1	11	3	4	0	0	0	1	3	6	0	1	0	1	0	0	0	1	0	1	5	0	0
ENSG00000239374	RP11-407P2.1	pseudogene	12	117193200	117193679	-1		0	0	0	0	1.02	1.01	0	0	0	0	0	0	2.02	0	0	0	1	0	0	1.01	1.01	0	0	0	2.03	0	0	0	0	0	2	0	0	0	0	0	0	0	0	0
ENSG00000239377	RP4-584D14.6	antisense	7	150076943	150080973	-1		0	0	0	0	0	0	0	0	0	0	0	0	0	0	0	0	0	0	0	0	0	0	0	0	0	0	0	0	0	0	0	0	0	0	0	0	0	0	0	0
ENSG00000239381	RP11-4B14.3	lincRNA	3	181251965	181253669	-1		0	0	0	1	0	0	0	0	0	0	0	0	0	0	0	0	0	0	0	0	0	0	0	0	0	0	0	0	0	0	0	0	0	0	0	0	0	0	0	0
ENSG00000239382	ALKBH6	protein_coding	19	36500022	36505145	-1	alkB, alkylation repair homolog 6 (E. coli) [Source:HGNC Symbol;Acc:28243]	1276.28	1166.43	875.94	795.24	1094.39	1154.6	546.54	587.76	377.31	688.51	827.6	715.35	2229.93	2012.94	2373.71	2205.29	1606	2051.51	2138.5	1935	1969.16	1735.23	2490.08	1572.44	834.42	799.38	475	1459.62	1208.31	1048.23	1262	1261	1020.96	1415.01	1113	1282.55	420	412.61	1014	1283.11
ENSG00000239383	RP11-413E6.2	pseudogene	3	75639449	75639800	-1		0	0	0	0	0	0	0	0	0	0	0	0	0	0	0	0	0	0	0	0	0	0	0	0	0	0	0	0	0	0	0	0	0	0	0	0	0	0	0	0
ENSG00000239388	ASB14	protein_coding	3	57302375	57326710	-1	ankyrin repeat and SOCS box containing 14 [Source:HGNC Symbol;Acc:19766]	0	0	0	0	1	0	0	0	0	0	0	0	1	0	1	0	0	0	0	0	0	1	0	0	0	0	0	0	0	0	0	0	0	0	0	0	0	0	0	0
ENSG00000239389	PCDHA13	protein_coding	5	140261793	140391929	1	protocadherin alpha 13 [Source:HGNC Symbol;Acc:8667]	0	0	0	2.5	0	0	0	0	0	0	0	0	0	0	0	0	0	0	0	0	0	0	0	0	0	0	0	0	0	0	0	0	0	0	0	0	0	0	0	0
ENSG00000239390	Metazoa_SRP	misc_RNA	5	143520444	143520729	1	Metazoan signal recognition particle RNA [Source:RFAM;Acc:RF00017]	0	0	0	0	0	0	0	0	0	0	0	0	0	0	0	0	0	0	0	0	0	0	0	0	0	0	0	0	0	0	0	0	0	0	0	0	0	0	0	0
ENSG00000239392	RP11-537H15.4	pseudogene	9	34133155	34134694	-1		2	0	1	3	1.01	0	2	11	2	9	2	1.11	4.83	5.23	7.01	4.32	5.67	3.04	1.04	13	5.6	7.88	6.25	5.95	12.34	9.29	7	15.48	7.88	8.01	3.6	1.3	17.54	13.22	6.74	3.79	4	7.05	4.86	8.18
ENSG00000239393	CTD-2301A4.1	pseudogene	5	176773074	176773427	1		0	0	0	0	0	0	0	0	1	0	0	0	0	0	0	0	0	0	0	0	0	0	0	0	0	0	0	0	0	0	0	0	0	0	0	0	1	0	0	0
ENSG00000239395	RP11-634B7.5	processed_transcript	1	247875115	247887066	-1		0	0	0	2	0	0	0	0	0	0	0	0	0	0	0	0	0	0	0	0	0	0	0	0	0	0	0	0	0	0	0	0	0	0	0	0	0	0	0	0
ENSG00000239396	Metazoa_SRP	misc_RNA	2	45796340	45796631	-1	Metazoan signal recognition particle RNA [Source:RFAM;Acc:RF00017]	0	0	0	0	0	0	0	0	0	0	0	0	0	0	0	1	0	0	2	0	0	0	0	0	0	2	0	0	0	0	0	0	0	0	0	0	0	0	0	0
ENSG00000239397	RP11-101K23.1	pseudogene	12	46397821	46398468	-1		0	0	0	0	0	0	0	0	0	0	0	0	0	0	0	0	0	0	0	0	0	0	0	0	0	0	0	0	0	0	0	0	0	0	0	0	0	0	0	0
ENSG00000239398	Metazoa_SRP	misc_RNA	18	57640146	57640437	1	Metazoan signal recognition particle RNA [Source:RFAM;Acc:RF00017]	0	0	0	0	0	0	0	0	0	0	0	0	0	0	0	0	0	0	0	0	0	0	0	0	0	0	0	0	0	0	0	0	0	0	0	0	0	0	0	0
ENSG00000239402	CYP4F43P	pseudogene	2	131187400	131199048	-1	cytochrome P450, family 4, subfamily F, polypeptide 43, pseudogene [Source:HGNC Symbol;Acc:39956]	0	0	0	0	4.03	0	0	0	0	0	0	0	0	0	0	0	0	0	0	0	0	0	0	0	0	0	0	0	0	0	0	0	0	0	0	0	0	0	0	0
ENSG00000239405	TMED10P2	pseudogene	3	128256863	128257474	1	transmembrane emp24-like trafficking protein 10 (yeast) pseudogene 2 [Source:HGNC Symbol;Acc:38105]	2	8	1	0	4	1	0	0	0	0	1	0	0	0	0	0	0	0	1	0	0	0	0	0	0	0	0	0	0	0	0	0	0	0	0	0	0	0	0	0
ENSG00000239407	LL0XNC01-237H1.2	lincRNA	X	102139342	102161086	1		2	2	4	4	11	11	0	4	4	10	8.32	0	14	3	18	16.37	16	12	20	6	7	13	21	12	13	11	13	23	12	13	8	9	0	10	10.19	12	14	8	8	15
ENSG00000239408	RP11-278L15.4	pseudogene	3	149182626	149182988	-1		0	0	0	0	0	0	0	0	0	0	0	0	0	0	0	0	0	0	0	0	0	0	0	0	0	0	0	0	0	0	0	0	0	0	0	0	0	0	0	0
ENSG00000239412	RPL21P71	pseudogene	3	146994555	146995039	1	ribosomal protein L21 pseudogene 71 [Source:HGNC Symbol;Acc:36049]	0	0	0	0	0	0	0	0	0	0	0	0	0	0	0	0	0	0	0	0	0	0	0	0	0	0	0	0	0	0	0	0	0	0	0	0	0	0	0	0
ENSG00000239413	RPS27P23	pseudogene	12	101818219	101818469	1	ribosomal protein S27 pseudogene 23 [Source:HGNC Symbol;Acc:35716]	0	0	0	0	0	0	0	1	1	0	0	0	0	0	0	0	0	0	0	0	0	0	0	0	0	0	0	0	0	1	0	0	0	0	0	0	0	0	0	0
ENSG00000239415	AP001469.9	processed_transcript	21	47671463	47674047	-1		24.04	21.05	18.2	19.2	35.22	15.1	5	13	10.19	15.01	16.07	6	17.1	9.06	12.06	12.07	18.16	13.12	42.16	6.02	16.18	9.02	18.3	8.04	16.05	30.23	31.13	24.12	15.02	21.03	17.38	29.5	26.23	7.05	17.34	17.23	16.16	21.05	29.35	14.05
ENSG00000239419	Metazoa_SRP	misc_RNA	7	142987708	142988004	1	Metazoan signal recognition particle RNA [Source:RFAM;Acc:RF00017]	2	6	5	3	8	3	2	3	2	2	8	0	9	5	12	2	6	1	29	8	16	6	13	9	2	2	7	8	5	0	2	0	4	3	5	2	4	3	4	2
ENSG00000239421	Metazoa_SRP	misc_RNA	11	130180075	130180369	1	Metazoan signal recognition particle RNA [Source:RFAM;Acc:RF00017]	0	0	0	0	0	0	0	0	0	0	0	0	0	0	0	0	0	0	0	0	0	0	0	0	0	0	0	0	0	0	0	0	0	0	0	0	0	0	0	0
ENSG00000239426	OR8F1P	pseudogene	11	124077890	124078822	1	olfactory receptor, family 8, subfamily F, member 1 pseudogene [Source:HGNC Symbol;Acc:14691]	0	0	0	0	0	0	0	0	0	0	0	0	0	0	0	0	0	0	0	0	0	0	0	0	0	0	0	0	0	0	0	0	0	0	0	0	0	0	0	0
ENSG00000239428	GM2AP2	pseudogene	1	171361368	171361929	1	GM2 ganglioside activator pseudogene 2 [Source:HGNC Symbol;Acc:38002]	0	0	0	0	0	0	0	0	0	0	0	0	0	0	0	0	0	0	0	0	0	0	0	0	0	0	0	0	0	0	0	0	0	0	0	0	0	0	0	0
ENSG00000239429	RP11-45D17.1	pseudogene	X	150780136	150839668	1		0	0	0	0	0	0	0	0	0	0	0	0	0	0	0	0	0	0	0	0	0	0	0	0	0	0	0	0	0	0	0	0	0	0	0	0	0	0	0	0
ENSG00000239432	GS1-388B5.8	pseudogene	3	125474929	125475305	1		0	0	0	1	0	0	0	0	0	0	0	0	0	0	0	0	0	0	0	0	0	0	0	0	0	0	0	0	0	0	0	0	0	0	0	0	0	0	0	0
ENSG00000239435	KCNMB3P1	pseudogene	22	17061816	17063607	-1	potassium large conductance calcium-activated channel, subfamily M, beta member 3 pseudogene 1 [Source:HGNC Symbol;Acc:6288]	0	0	0	0	0	0	0	0	0	0	1.16	0	0	0	0	0	0	0	0	0	0	0	0	0	1.73	0	1.04	1.16	0	0	0	0	0	0	0	0	0.83	0	0	0
ENSG00000239437	Metazoa_SRP	misc_RNA	3	129310192	129310488	1	Metazoan signal recognition particle RNA [Source:RFAM;Acc:RF00017]	0	0	0	0	0	0	0	0	0	0	0	0	0	0	0	0	0	0	0	0	0	0	0	0	0	0	0	0	0	0	0	0	0	0	0	0	0	0	0	0
ENSG00000239438	RP11-332E19.1	pseudogene	14	78697624	78697962	-1		0	0	0	0	0	0	0	0	0	0	0	0	0	0	0	0	0	0	0	0	0	0	0	0	0	0	0	0	0	0	0	0	0	0	0	0	0	0	0	0
ENSG00000239439	RFKP2	pseudogene	3	111749778	111750496	-1	riboflavin kinase pseudogene 2 [Source:HGNC Symbol;Acc:39182]	0	0	0	0	0	0	0	0	0	0	0	0	0	0	0	0	0	0	0	0	0	0	0	0	0	0	0	0	0	0	0	0	0	0	0	0	0	0	0	0
ENSG00000239440	RP11-260O18.1	lincRNA	3	82035289	82512826	1		0	0	0	2	0	0	0	0	0	0	0	0	0	0	0	0	0	0	0	0	0	0	0	0	0	0	0	0	0	0	0	0	0	0	0	0	0	0	0	0
ENSG00000239443	PABPC1P10	pseudogene	3	155027216	155027596	-1	poly(A) binding protein, cytoplasmic 1 pseudogene 10 [Source:HGNC Symbol;Acc:37992]	0	0	0	0	0	0	0	0	0	0	0	0	0	0	0	0	0	0	0	0	0	0	0	0	0	0	0	0	0	0	0	0	0	0	0	0	0	0	0	0
ENSG00000239445	ST3GAL6-AS1	antisense	3	98433174	98451495	-1	ST3GAL6 antisense RNA 1 [Source:HGNC Symbol;Acc:40828]	0	0	0	0	0	0	0	0	0	0	0	0	0	0	0	0	0	0	0	0	0	0	0	0	0	0	0	0	0	3	0	0	2	0	0	0	0	0	0	0
ENSG00000239446	RP1-76B20.12	antisense	22	30107809	30115703	-1		0	0	0	0	0	0	0	0	0	0	0	0	0	0	0	0	0	0	0	0	0	0	0	0	0	0	0	0	0	0	0	0	0	0	0	0	0	0	0	0
ENSG00000239453	SIDT1-AS1	antisense	3	113307595	113309036	-1	SIDT1 antisense RNA 1 [Source:HGNC Symbol;Acc:41126]	0	0	0	0	0	0	0	0	0	0	0	0	0	0	0	0	0	0	0	0	0	0	0	0	0	0	0	0	0	0	0	0	0	0	0	0	0	0	0	0
ENSG00000239454	RP11-508O18.1	lincRNA	3	74048956	74054760	1		0	0	0	0	0	0	0	0	0	0	0	0	0	0	0	0	0	0	0	0	0	0	0	0	0	0	0	0	0	0	0	0	0	0	0	0	0	0	0	0
ENSG00000239455	RP11-561O4.1	pseudogene	3	106823758	106825847	-1		2	0	0	0	1	0	1	1.99	1.2	1	2	0	2	0.04	5.96	2	0	0	1	0	1.08	1	0	0	4	6	4	5	13.75	4	4	8	0	1	13.93	4	0	0	3	0
ENSG00000239462	CTD-2021J15.1	antisense	3	98621268	98737406	1		0	0	0	0	0	0	0	0	0	0	0	0	0	0	0	0	0	0	0	0	0	0	0	0	0	0	0	0	0	0	0	0	0	0	0	0	0	0	0	0
ENSG00000239464	Metazoa_SRP	misc_RNA	4	43600559	43600854	-1	Metazoan signal recognition particle RNA [Source:RFAM;Acc:RF00017]	0	0	0	0	0	0	0	0	0	0	0	0	0	0	0	0	0	0	0	0	0	0	0	0	0	0	0	0	0	0	0	0	0	0	0	0	0	0	0	0
ENSG00000239465	RP11-330L19.2	pseudogene	15	64923308	64924113	-1		0	0	0	1	0	0	0	0	0	0	0	0	0	0	0	0	0	0	0	0	0	0	0	0	0	0	0	0	0	0	0	0	0	0	0	0	0	0	0	0
ENSG00000239466	Metazoa_SRP	misc_RNA	4	85608881	85609171	-1	Metazoan signal recognition particle RNA [Source:RFAM;Acc:RF00017]	0	0	0	0	0	0	0	0	0	0	0	0	0	0	0	0	0	0	0	0	0	0	0	0	0	0	0	0	0	0	0	0	0	0	0	0	0	0	0	0
ENSG00000239467	AC007405.6	lincRNA	2	171627623	171634658	1		0	0	0	0	1	0	0	1	0	0	1	0	14	15	10	8	6	18	19	10	12	8	3	3	3	0	0	3	2	0	1	3	0	4	1	2	1	0	2	1
ENSG00000239468	Metazoa_SRP	misc_RNA	7	148587306	148587607	1	Metazoan signal recognition particle RNA [Source:RFAM;Acc:RF00017]	0	0	0	0	0	0	1	2	0	0	0	0	2	1	1	1	2	0	3	0	0	2	2	4	0	1	0	0	0	0	0	0	0	0	0	0	0	3	1	0
ENSG00000239470	RP11-16F15.2	pseudogene	11	9681946	9682503	1		19.92	17.09	9.07	4.66	15.62	15.3	8.49	10.3	7.56	8.32	3.15	17.72	7.75	13.31	3.5	5.66	4.11	11.3	7.55	10.38	10.27	8.11	5.77	4.38	13.48	2.06	12.74	2.44	6.31	5.77	5.65	5.53	7.5	6.8	4.25	7.98	8.76	1.06	3.08	4.37
ENSG00000239471	Metazoa_SRP	misc_RNA	15	20300988	20301282	-1	Metazoan signal recognition particle RNA [Source:RFAM;Acc:RF00017]	0	0	0	0	0	0	0	0	0	0	0	0	0	0	0	0	0	0	0	0	0	0	0	0	0	0	0	0	0	0	0	0	0	0	0	0	0	0	0	0
ENSG00000239472	Metazoa_SRP	misc_RNA	6	5918793	5919077	-1	Metazoan signal recognition particle RNA [Source:RFAM;Acc:RF00017]	0	0	0	0	0	0	0	0	0	0	0	0	0	0	0	0	0	0	0	0	0	0	0	0	0	0	0	0	0	0	0	0	0	0	0	0	0	0	0	0
ENSG00000239473	RP1-170B16.1	pseudogene	12	80422673	80423411	1		0	0	0	0	0	0	0	0	0	0	0	0	0	0	2	1	0	1	1	0	0	0	1	0	1	0	0	0	0	0	1	0	0	0	0	0	0	0	0	0
ENSG00000239474	KBTBD10	protein_coding	2	170366212	170382772	1	kelch repeat and BTB (POZ) domain containing 10 [Source:HGNC Symbol;Acc:16905]	4	8	1	7.35	2	5.68	1.37	5.57	6.19	15	11.15	0	6	9	5.81	3.36	0	7	5	1	0	3.15	6	1.91	10.42	6.69	1.44	19.15	6.71	19.78	4.42	9.44	17	9	9	12.26	7	8.82	12.39	11.47
ENSG00000239475	HYDIN2	pseudogene	1	146310555	146349531	1	HYDIN2, axonemal central pair apparatus protein (pseudogene) [Source:HGNC Symbol;Acc:33129]	0	0	0	0	0	3	0	0	0	0	0	0	0	0	0	0	0	0	1	0	0	0	0	0	0	0	0	0	0	0	0	0	0	0	0	1	0	0	0	0
ENSG00000239480	RP11-514P8.2	antisense	7	102067265	102075227	-1		0	0	1	0	0	0	1	0	0	0	0	0	0	0	0	0	0	0	3	0	2	0	0	0	0	0	0	0	0	0	0	0	0	0	0	0	0	0	0	0
ENSG00000239481	RP11-167J8.1	pseudogene	11	71380566	71381343	1		0	0	0	0	0	0	0	0	0	0	0	0	0	0	0	0	0	0	0	0	0	0	0	0	0	0	0	0	0	0	0	0	0	0	0	0	0	0	0	0
ENSG00000239482	RP11-90K6.1	lincRNA	3	112021325	112051638	1		0	0	0	0	0	0	0	3	2	0	0	0	0	1	0	0	0	1	1	1	0	0	0	0	0	0	0	0	0	0	0	0	0	0	0	0	0	0	0	0
ENSG00000239483	RPS15AP16	pseudogene	3	128517684	128518044	-1	ribosomal protein S15a pseudogene 16 [Source:HGNC Symbol;Acc:36764]	0	0	0	0	0	0	0	0	0	0	0	0	0	0	0	0	0	0	0	0	0	0	0	0	0	0	0	0	0	0	0	0	0	0	0	0	0	0	0	0
ENSG00000239486	RP11-163E9.1	pseudogene	7	102020912	102023184	-1		0	0	0	0	0	0	0	0	0	0	0	0	0	0	0	0	0	0	0	0	0	0	0	0	0	0	0	0	0	0	0	0	0	0	0	0	0	0	0	0
ENSG00000239490	RP11-863N1.1	pseudogene	18	20166428	20167190	1		0	0	0	0	0	0	0	0	0	0	0	0	0	0	0	0	0	0	0	0	0	0	0	0	0	0	0	0	0	0	0	0	0	0	0	0	0	0	0	0
ENSG00000239492	FAM25HP	pseudogene	10	47740330	47744825	1	family with sequence similarity 25, member H pseudogene [Source:HGNC Symbol;Acc:23591]	0	0	0	0	0	0	0	0	0	0	0	0	0	0	0	0	0	0	0	0	0	0	0	0	0	0	0	0	0	0	0	0	0	0	0	0	0	0	0	0
ENSG00000239494	Metazoa_SRP	misc_RNA	1	169828897	169829193	1	Metazoan signal recognition particle RNA [Source:RFAM;Acc:RF00017]	0	1	0	0	0	0	0	0	1	0	1	0	6	8	2	3	2	5	13	4	10	11	10	2	1	3	0	2	4	0	0	7	6	10	2	3	0	0	2	9
ENSG00000239498	AC114765.1	lincRNA	2	220970377	221315499	1		0	0	0	0	0	0	0	0	0	0	0	0	0	0	0	0	0	0	0	0	0	0	0	0	0	0	0	0	0	0	0	0	0	0	0	0	0	0	0	0
ENSG00000239500	RP1-169K13.3	pseudogene	X	117250225	117250763	-1		0	0	0	0	0	0	0	0	0	0	0	0	0	0	0	2.52	0	0	0	0	0	0	0	0	0	0	0	0	0	0	0	0	0	0	0	0	0	0	0	0.96
ENSG00000239501	RP11-101P17.6	processed_transcript	13	21834168	21867568	1		0	0	0	0	0	0	0	0	0	0	0	0	1	0	0	0	0	0	0	0	0	0	0	0	0	0	0	0	0	0	0	0	0	0	0	0	0	0	0	0
ENSG00000239503	MARK2P8	pseudogene	3	128467381	128468332	-1	MAP/microtubule affinity-regulating kinase 2 pseudogene 8 [Source:HGNC Symbol;Acc:39799]	0	0	0	0	0	0	0	0	0	0	0	0	0	0	0	0	0	0	0	0	0	0	0	0	0	0	0	0	0	0	0	0	0	0	0	0	0	0	0	0
ENSG00000239504	Metazoa_SRP	misc_RNA	1	88943514	88943797	-1	Metazoan signal recognition particle RNA [Source:RFAM;Acc:RF00017]	0	0	0	0	0	0	0	0	0	0	0	0	0	0	0	0	0	0	0	0	0	0	0	0	0	0	0	0	0	0	0	0	0	0	0	0	0	0	0	0
ENSG00000239508	PLCH1-AS1	antisense	3	155166973	155175542	1	PLCH1 antisense RNA 1 [Source:HGNC Symbol;Acc:41231]	0	0	0	0	0	0	0	0	0	0	0	0	0	0	0	0	0	0	0	0	0	0	0	0	0	0	0	0	0	0	0	0	0	0	0	0	0	0	0	0
ENSG00000239510	RPL9P5	pseudogene	14	59030864	59031334	1	ribosomal protein L9 pseudogene 5 [Source:HGNC Symbol;Acc:23557]	0	0	0	0	0	0	0	1	0	0	2	0	0	1	1	0	0	0	2	1	1	0	1	0	0	0	0	0	0	0	0	0	0	0	0	0	0	0	0	0
ENSG00000239511	POM121L7	protein_coding	22	21477050	21482352	-1	POM121 transmembrane nucleoporin-like 7 [Source:HGNC Symbol;Acc:35444]	0	0	0	10.87	0	0	0	0	0	0	0	0	0	0	0	0	0	0	0	1	0	0.27	0	0	0	0	0	0	2.02	0	0	0	0	0	0	0	0	0	0	0
ENSG00000239513	RP11-2A4.3	lincRNA	3	137490791	137499720	1		0	0	0	0	0	0	0	0	0	0	0	0	0	0	0	0	0	0	0	0	0	0	0	0	0	0	0	0	0	0	0	0	0	0	0	0	0	0	0	0
ENSG00000239516	FLYWCH1P1	pseudogene	3	180545765	180547638	-1	FLYWCH-type zinc finger 1 pseudogene 1 [Source:HGNC Symbol;Acc:38033]	0	0	0	0	1	0	0	0	0	0	0	0	0	0	0	0	0	0	0	0	0	0	0	0	0	0	0	0	0	0	0	0	0	0	0	0	0	0	0	0
ENSG00000239517	CTD-2503O16.1	pseudogene	5	74227487	74227642	1		0	0	0	0	0	0	0	0	0	0	0	0	0	0	0	0	0	0	0	0	0	0	0	0	0	0	0	0	0	0	0	0	0	0	0	0	0	0	0	0
ENSG00000239519	CADM2-AS1	antisense	3	86041333	86077157	-1	CADM2 antisense RNA 1 [Source:HGNC Symbol;Acc:41248]	0	0	0	0	0	0	0	0	0	0	0	0	0	0	0	0	0	0	0	0	0	0	0	0	0	0	0	0	0	0	0	0	0	0	0	0	0	0	0	0
ENSG00000239520	RPL17P42	pseudogene	17	34046907	34047461	1	ribosomal protein L17 pseudogene 42 [Source:HGNC Symbol;Acc:36749]	0	0	0	0	3	3	0	2	1	0	2	0	1	0	0	0	0	0	1	1	0	1	2	0	2	0	2.07	0	0	0	0	0	0	0	0	1	1	0	0	0
ENSG00000239521	GATS	pseudogene	7	99798276	99869837	-1	GATS, stromal antigen 3 opposite strand [Source:HGNC Symbol;Acc:29954]	784	474.19	505	541.01	852.35	707.44	220	372.99	336.36	494.26	569.99	324	178	85	141	294.12	182.18	207.82	272.71	157	181.67	395.52	368.15	205.58	200	159.61	153	404	369	316.2	208	180.14	158	243	229	180.44	299	127.85	139	215.23
ENSG00000239523	MYLK-AS1	lincRNA	3	123304389	123363415	1	MYLK antisense RNA 1 [Source:HGNC Symbol;Acc:42440]	9	4	11	7	9	8	26	10	13	12	13	19	27	35	53	48	33	54	26	17	26	48	58	35	6	16	8	26	13	38	27	11	19	31	10	27	24	4	13	20
ENSG00000239524	RPL32P34	pseudogene	19	5277745	5278144	1	ribosomal protein L32 pseudogene 34 [Source:HGNC Symbol;Acc:35903]	0	0	1.34	0	0	0	1	0	0	0	0	0	0	0	0	0	0	0	0	0	0	0	0	0	0	0	0	0	1	0	0	0	0	0	0	0	0	0	0	0
ENSG00000239525	RP11-722P15.1	pseudogene	4	84423852	84424187	1		0	0	0	0	0	0	0	0	0	0	0	0	0	0	0	0	0	0	0	0	0	0	0	0	0	0	0	0	0	0	0	0	0	0	0	0	0	0	0	0
ENSG00000239527	RPS23P7	pseudogene	17	60474758	60475503	1	ribosomal protein S23 pseudogene 7 [Source:HGNC Symbol;Acc:43899]	0	0	0	0	0	0	0	0	0	0	0	0	0	0	0	0	0	0	0	0	0	0	0	0	0	0	0	0	0	0	0	0	0	0	0	0	0	0	0	0
ENSG00000239528	CTB-118N6.1	pseudogene	5	115898258	115898626	1		96.42	0	107.45	104.4	1	148.46	65.06	0	72.13	49.95	1	61.39	61.13	1	60.31	52.92	0	62.45	47.01	0	51.73	45.48	0	63.1	45.51	0	28.12	44.33	2	28.09	77.29	0	92.21	49.31	1	52.8	64.69	27.1	1	31.94
ENSG00000239532	RP11-9D8.1	pseudogene	4	37822983	37823460	1		0	0	0	0	1.07	0	0	1	0	1	0	0	1	0	0	0	0	0	1	0	0	0	0	0	1	1.48	0	0	0	0	0	2	1	0	2	0	1	0	0	0
ENSG00000239533	GOLGA2P2Y	processed_transcript	Y	26356114	26360978	-1	golgin A2 pseudogene 2, Y-linked [Source:HGNC Symbol;Acc:16479]	0	0	0	0	0	0	0	0	0	0	0	0	0	0	2.98	0	0	0.99	0	0	1	0	0	0	0	0	0	0	0	0	0	0	0	0	0	0	0	0	0	0
ENSG00000239539	HMGN1P20	pseudogene	10	19778030	19778329	1	high mobility group nucleosome binding domain 1 pseudogene 20 [Source:HGNC Symbol;Acc:39364]	0	0	0	0	0	0	0	0	0	0	0	0	0	0	0	0	0	0	0	0	0	0	0	0	0	0	0	0	0	0	0	0	0	0	0	0	0	0	0	0
ENSG00000239542	Metazoa_SRP	misc_RNA	17	39886381	39886657	-1	Metazoan signal recognition particle RNA [Source:RFAM;Acc:RF00017]	0	0	0	2	0	0	0	0	0	0	0	0	0	1	0	0	0	0	1	0	0	0	0	0	0	0	0	0	0	0	0	0	0	0	0	0	0	0	0	0
ENSG00000239544	RP11-109N23.1	pseudogene	14	73430353	73430716	-1		0	0	0	0	0	0	0	0	1	0	0	0	0	0	0	0	0	0	1	0	0	0	0	0	0	0	1	0	0	0	0	0	0	0	0	0	0	3	0	0
ENSG00000239545	Metazoa_SRP	misc_RNA	4	56081793	56082079	-1	Metazoan signal recognition particle RNA [Source:RFAM;Acc:RF00017]	0	0	0	0	0	0	0	0	0	0	0	0	0	0	0	0	0	0	0	0	0	0	0	0	0	0	0	0	0	0	0	0	0	0	0	0	0	0	0	0
ENSG00000239547	Metazoa_SRP	misc_RNA	22	17833773	17834067	-1	Metazoan signal recognition particle RNA [Source:RFAM;Acc:RF00017]	0	0	0	0	0	0	0	0	0	0	0	0	0	0	0	0	0	0	0	0	0	0	0	0	0	0	0	0	0	0	0	0	0	0	0	0	0	0	0	0
ENSG00000239552	HOXB-AS2	antisense	17	46634624	46637695	1	HOXB cluster antisense RNA 2 [Source:HGNC Symbol;Acc:40284]	0	0	0	0	0	0	0	0	0	0	0	0	0	0	0	0	0	0	0	0	0	0	0	0	0	0	0	0	0	0	0	0	0	0	0	0	0	0	0	0
ENSG00000239553	Metazoa_SRP	misc_RNA	11	66480192	66480480	-1	Metazoan signal recognition particle RNA [Source:RFAM;Acc:RF00017]	0	0	0	0	0	0	0	0	0	0	0	0	0	0	0	0	0	0	0	0	0	0	0	0	0	0	0	0	0	0	0	0	0	0	0	0	0	0	0	0
ENSG00000239555	Metazoa_SRP	misc_RNA	16	55325293	55325587	-1	Metazoan signal recognition particle RNA [Source:RFAM;Acc:RF00017]	0	0	0	0	0	0	0	0	0	0	0	0	0	0	0	0	0	0	0	0	0	0	0	0	0	0	0	0	0	0	0	0	0	0	0	0	0	0	0	0
ENSG00000239556	AC004951.5	pseudogene	7	44024597	44029806	-1		2.4	5.94	0	10.03	5.53	0	9.35	3.58	2.29	2.56	4.46	9.14	0	6.95	4.48	1.43	4.42	3.99	4.01	0	7.93	5.44	2.9	6.78	6.44	0	1.14	4.22	5.25	1.31	3.04	7.05	1.58	6.58	15.19	3.6	5.28	2.35	6.91	8.43
ENSG00000239557	RP11-168J18.6	pseudogene	3	52407668	52408898	1		464.84	562.8	347.2	631.49	426.97	737.4	34.03	69.92	99.29	23.13	73.53	17	105.67	109.98	55.21	66.46	67.4	103.82	95.67	115.68	78.21	140.07	47.11	58.35	33.32	23.1	17.11	53.48	25.06	40.26	51.26	36.35	31.05	25.03	37.2	33.24	83.06	13.16	28.17	25.09
ENSG00000239559	RPL37P2	pseudogene	11	67450243	67450529	-1	ribosomal protein L37 pseudogene 2 [Source:HGNC Symbol;Acc:17092]	154.39	116.56	93.28	171.26	177.39	151.75	70.01	39.01	51.71	63.77	53.79	125.99	90.24	95.1	118.25	100.24	41.09	93.38	77.59	90.76	89.49	50.38	77.34	45.45	53.98	58.1	23.4	64.54	35.78	65.24	84.2	62.51	40.19	50.64	226.08	54.93	37.75	41.87	53.8	54.01
ENSG00000239560	Metazoa_SRP	misc_RNA	1	44582772	44583069	-1	Metazoan signal recognition particle RNA [Source:RFAM;Acc:RF00017]	0	0	0	0	0	0	0	0	0	0	0	0	0	0	0	0	0	0	0	0	0	0	0	0	0	0	0	0	0	0	0	0	0	0	0	0	0	0	0	0
ENSG00000239568	RP11-654C22.1	pseudogene	3	72632521	72632686	1		0	0	0	0	0	0	0	0	0	0	0	0	0	0	0	0	0	0	0	0	0	0	0	0	0	0	0	0	0	0	0	0	0	0	0	0	0	0	0	0
ENSG00000239569	RP11-325F22.4	antisense	7	104653872	104654768	-1		167	119	93	121	120	130	131	63	37	74	75	162	157	102	114	156	82	121	254	346	241	146	216	102	33	35	17	47	43	41	34	43	19	37	37	37	49	6	27	29
ENSG00000239570	SETP11	pseudogene	3	150987228	150987917	1	SET pseudogene 11 [Source:HGNC Symbol;Acc:42930]	0	0	0	0	0	0	0	0	0	0	0	0	0	0	0	0	0	0	0	0	0	0	0	0	0	0	0	0	0	0	0	0	0	0	4	0	0	0	0	0
ENSG00000239571	IGKV2D-30	IG_V_gene	2	89975669	89976489	1	immunoglobulin kappa variable 2D-30 [Source:HGNC Symbol;Acc:5801]	0	0	0	2.3	0	6.22	2.33	1.59	0	0	0	0	0	0	0	0	0	0	0	0	0	0	0	0	0	0	0	0	0	0	0	0	0	0	0	0	0	0	0	0
ENSG00000239572	RP11-451B8.1	lincRNA	3	87780552	87842779	-1		0	0	0	0	0	0	0	0	0	0	0	0	0	0	0	0	0	0	0	0	0	0	0	0	0	0	0	0	0	0	0	0	0	0	0	0	0	0	0	0
ENSG00000239576	RP13-480C15.1	pseudogene	3	49795916	49796089	1		0	0	0	0	0	0	0	0	0	0	0	0	0	0	0	0	0	0	0	0	0	0	0	0	0	0	0	0	0	0	0	0	0	0	0	0	0	0	0	0
ENSG00000239577	Metazoa_SRP	misc_RNA	X	71418562	71418898	1	Metazoan signal recognition particle RNA [Source:RFAM;Acc:RF00017]	0	0	0	0	0	0	0	0	0	0	0	0	0	0	0	1	1	0	3	0	0	0	0	3	1	2	0	3	3	0	1	0	0	0	0	1	0	2	2	0
ENSG00000239579	Metazoa_SRP	misc_RNA	X	136677424	136677710	1	Metazoan signal recognition particle RNA [Source:RFAM;Acc:RF00017]	0	0	0	1	0	0	0	0	0	0	0	0	0	0	0	0	0	0	0	0	0	0	0	0	0	0	0	0	0	0	0	0	0	0	0	0	0	0	0	0
ENSG00000239580	Metazoa_SRP	misc_RNA	8	70834989	70835281	-1	Metazoan signal recognition particle RNA [Source:RFAM;Acc:RF00017]	0	0	0	0	0	0	0	0	0	0	0	0	0	0	0	0	0	0	0	0	0	0	0	0	0	0	0	0	0	0	0	0	0	0	0	0	0	0	0	0
ENSG00000239581	RP11-19G24.1	pseudogene	17	35497536	35498349	-1		4	0	2	3	5	4	5	6	1	4	3	3	0	2	2	2	2	1	1	1	1	1	1	0	1	3	3	3	1	1	0	2	0	0	0	0	3	5	1	1
ENSG00000239586	MTND1P16	pseudogene	3	106619915	106620812	1	MT-ND1 pseudogene 16 [Source:HGNC Symbol;Acc:42065]	0	0	0	0	0	0	0	0	0	0	0	0	0	0	0	0	0	0	0	0	0	0	0	0	0	0	0	0	0	0	0	0	0	0	0	0	0	0	0	0
ENSG00000239587	AC018730.4	antisense	2	105481865	105483954	-1		0	0	0	0	0	0	0	0	0	0	0	0	0	0	0	0	0	0	0	0	0	0	0	0	0	0	0	0	0	0	0	0	0	0	0	0	0	0	0	0
ENSG00000239589	RP11-118N24.3	lincRNA	3	94657016	94871353	1		0	0	0	0	0	0	0	0	0	0	0	0	0	0	0	0	0	0	0	0	0	0	0	0	0	0	0	0	0	0	0	0	0	0	0	0	0	0	0	0
ENSG00000239590	OR1J4	protein_coding	9	125281420	125282361	1	olfactory receptor, family 1, subfamily J, member 4 [Source:HGNC Symbol;Acc:8211]	0	0	0	0	0	0	0	0	0	0	0	0	0	0	0	0	0	0	0	0	0	0	0	1	0	1	1	0	0	0	0	0	0	1	0	0	0	0	0	0
ENSG00000239593	RP11-477J21.6	processed_transcript	9	124042141	124045008	-1		0	0	0	0	1	0	0	0	0	0	0	0	0	0	0	0	0	0	0	0	0	0	0	0	0	0	0	0	0	0	0	0	0	0	0	0	0	0	0	0
ENSG00000239594	MIR18B	miRNA	X	133304064	133304146	-1	microRNA 18b [Source:HGNC Symbol;Acc:32025]	0	0	0	0	0	0	0	0	0	0	0	0	0	0	0	0	0	0	0	0	0	0	0	0	0	0	0	0	0	0	0	0	0	0	0	0	0	0	0	0
ENSG00000239595	Metazoa_SRP	misc_RNA	17	29792561	29792848	1	Metazoan signal recognition particle RNA [Source:RFAM;Acc:RF00017]	0	0	0	0	0	0	0	0	0	0	0	0	0	0	0	0	0	0	0	0	0	0	0	0	0	0	0	0	0	0	0	0	0	0	0	0	0	0	0	0
ENSG00000239600	AP000797.2	pseudogene	11	115821823	115822209	-1		0	0	0	0	0	0	0	0	0	0	0	0	0	0	0	0	0	0	0	0	0	0	0	0	0	0	0	0	0	0	0	0	0	0	0	0	0	0	0	0
ENSG00000239602	RP11-449H3.1	pseudogene	5	145517318	145517944	1		0	0	0	0	0	0	0	0	0	0	0	0	0	0	0	0	0	0	0	0	0	0	0	0	0	0	0	0	0	0	0	0	0	0	0	0	0	0	0	0
ENSG00000239605	C2orf61	protein_coding	2	47314130	47382517	-1	chromosome 2 open reading frame 61 [Source:HGNC Symbol;Acc:26850]	2	1	2	1	1	1	1	0	2	2	0	0	3	0	1	0	1	1	1	2	0	0	1	0	0	0	1	1	3	0	1	0	0	0	0	0	2	2	0	0
ENSG00000239607	Metazoa_SRP	misc_RNA	17	73037830	73038102	1	Metazoan signal recognition particle RNA [Source:RFAM;Acc:RF00017]	0	0	0	0	0	1	0	0	0	0	0	0	0	0	0	0	0	0	0	0	1	0	0	0	0	0	0	0	0	0	2	0	0	0	0	0	0	0	0	0
ENSG00000239608	RUVBL1-AS1	antisense	3	127794653	127797899	1	RUVBL1 antisense RNA 1 [Source:HGNC Symbol;Acc:40514]	0	1	2	0	0	0	0	0	0	0	0	0	0	0	0	0	1	0	0	0	0	0	1	0	0	0	1	0	0	2	0	0	0	0	0	0	0	2	0	0
ENSG00000239610	Metazoa_SRP	misc_RNA	7	97653041	97653288	1	Metazoan signal recognition particle RNA [Source:RFAM;Acc:RF00017]	0	0	0	0	0	0	0	0	0	0	0	0	0	0	0	0	0	0	0	0	0	0	0	0	0	0	0	0	0	0	0	0	0	0	0	0	0	0	0	0
ENSG00000239614	HMGN1P7	pseudogene	3	93707478	93707790	-1	high mobility group nucleosome binding domain 1 pseudogene 7 [Source:HGNC Symbol;Acc:39350]	0	0	0	0	0	0	0	0	0	0	0	0	0	0	0	0	0	0	0	0	0	0	0	0	0	0	0	0	0	0	0	0	0	0	0	0	0	0	0	0
ENSG00000239615	CTD-2410N18.1	pseudogene	5	133603112	133603547	1		0	0	0	0	0	0	0	0	0	0	0	0	0	0	0	0	0	0	0	0	0	0	0	0	0	0	0	0	0	0	0	0	0	0	0	0	0	0	0	0
ENSG00000239617	RP11-302B13.1	pseudogene	12	49297201	49297596	-1		9.52	7.8	8.03	14.61	9.69	14.93	9.53	10	5.16	5.66	5.69	5	17.05	17.5	10.12	16.49	7.57	26.85	3.38	11.56	17.39	12.11	11.36	8.02	11.73	16.76	13	30.27	30.18	22.61	38.84	16.81	37.33	29.48	33.16	32.16	2.71	10.34	23.2	25.78
ENSG00000239620	RP11-88I21.1	pseudogene	3	127002924	127003524	-1		0	0	0	0	0	0	0	0	0	0	0	0	0	0	0	0	0	0	0	0	0	0	0	0	0	0	0	0	0	0	0	0	0	0	0	0	0	0	0	0
ENSG00000239622	CTA-242H14.1	pseudogene	7	25729200	25729579	-1		1	0	0	0	2.97	0	1.98	0	0	0	0	0	0	0	2.97	0	0	0	0	0	0	0	0	0.99	0	0	0	0	0	0	0	0	0	0	5	0	0	0	0	0
ENSG00000239624	CU013544.1	miRNA	GL000233.1	28800	28881	1		0	0	0	0	0	0	0	0	0	0	0	0	0	0	0	0	0	0	0	0	0	0	0	0	0	0	0	0	0	0	0	0	0	0	0	0	0	0	0	0
ENSG00000239625	Metazoa_SRP	misc_RNA	10	30654962	30655247	-1	Metazoan signal recognition particle RNA [Source:RFAM;Acc:RF00017]	0	0	0	0	0	0	0	0	0	0	0	0	0	0	0	0	0	1	0	0	0	0	0	0	0	0	0	0	0	0	0	0	0	0	0	0	0	0	0	0
ENSG00000239626	RPSAP41	pseudogene	6	74000126	74000985	1	ribosomal protein SA pseudogene 41 [Source:HGNC Symbol;Acc:36663]	6.86	1.32	0	6.13	0	0	3.37	7.12	3.52	12.74	14.67	9.31	51.47	25.16	26.9	41.29	18.77	22.56	37.99	6.54	39.9	35.01	34.02	33.44	32.36	13.21	13.42	71.13	15.75	43.71	73.33	46.66	37.12	83.17	88.28	30.13	11.62	6.39	34.77	58.75
ENSG00000239627	RP11-124A7.1	pseudogene	4	41391132	41391610	1		0	0	0	0	0	0	0	0	0	0	0	0	0	0	0	0	0	0	0	0	0	0	0	0	0	0	0	0	0	0	0	0	0	0	0	0	0	0	0	0
ENSG00000239628	RP11-543D10.2	lincRNA	3	170063466	170071749	1		0	1	0	0	1	0	0	0	0	0	0	0	0	0	0	0	0	0	0	0	0	0	0	0	0	0	0	0	0	0	0	0	0	0	0	0	0	0	0	0
ENSG00000239632	RP11-52L11.9	pseudogene	3	106614576	106615255	-1		0	0	0	0	0	0	0	0	0	0	0	0	0	0	0	0	0	0	0	0	0	0	0	0	0	0	0	0	0	0	0	0	0	0	0	0	0	0	0	0
ENSG00000239636	RP4-728D4.2	antisense	1	36035414	36043330	-1		95	95	51	89	79	86	13	21	16	42	46	87	46	79	82	56	44	60	74	91	87	54	110	55	45	26	18	103	62	66	45	40	81	72	47	62	10	18	32	77
ENSG00000239640	Metazoa_SRP	misc_RNA	1	53180071	53180365	1	Metazoan signal recognition particle RNA [Source:RFAM;Acc:RF00017]	1	0	0	0	0	0	0	0	0	0	0	0	0	0	0	0	0	0	0	0	0	0	0	0	0	0	0	0	0	0	0	0	0	0	0	0	0	0	0	0
ENSG00000239641	PLS1-AS1	antisense	3	142373626	142375587	-1	PLS1 antisense RNA 1 [Source:HGNC Symbol;Acc:40451]	0	0	0	0	0	0	0	0	0	0	0	0	0	0	0	0	0	0	0	0	0	0	0	0	0	0	0	0	0	0	0	0	0	0	0	0	0	0	0	0
ENSG00000239642	AC034228.7	pseudogene	5	131142816	131281391	-1		4	0	0	0	4.43	0	2	1.27	3.3	0	0	0	5.39	1.76	0	5.32	2	0	7	1	1	5	1	0	4	1	0	5.32	0	1	8	1	0	4	5	0	3	0	2	7
ENSG00000239648	MTND1P3	pseudogene	7	141503501	141504452	-1	MT-ND1 pseudogene 3 [Source:HGNC Symbol;Acc:42052]	0	0	0	2	0	0	0	0	0	0	0	0	0	0	0	0	0	0	0	0	0	0	0	0	0	0	0	0	0	0	0	0	0	0	0	0	0	0	0	0
ENSG00000239649	MYADML	pseudogene	2	33947788	33953274	-1	myeloid-associated differentiation marker-like (pseudogene) [Source:HGNC Symbol;Acc:31019]	0	0	0	0	0	0	0	0	0	0	0	0	0	0	0	0	0	0	0	0	0	0	0	0	0	0	0	0	0	0	0	0	0	0	0	0	0	0	0	0
ENSG00000239650	GUSBP4	pseudogene	6	58246051	58256570	-1	glucuronidase, beta pseudogene 4 [Source:HGNC Symbol;Acc:18220]	1.1	5.57	2.53	4.36	11.58	10.99	6.22	4.35	13.94	4.54	5.37	0	20.43	17.29	31.56	28.01	15.62	11.1	48.03	26.79	15.06	20.26	53.2	36.47	9.64	17.32	5.21	25.62	10.43	19.92	6.32	17.63	4.22	9.5	18.39	18.87	7.06	6.27	20.24	11.18
ENSG00000239652	AC091736.10	processed_transcript	7	135392889	135414006	-1		0	0	0	0	0	0	0	0	0	0	0	0	0	0	0	0	0	0	0	0	0	0	0	0	0	0	0	0	0	0	0	0	0	0	0	0	0	0	0	0
ENSG00000239653	PSMD6-AS2	antisense	3	63989698	63997824	1	PSMD6 antisense RNA 2 [Source:HGNC Symbol;Acc:44125]	390	281	184	308	317	277	57	78	127	104	106	72	174	114	140	180	134	126	254.82	141	175	249	210	157	112	66	92	208	130	135	104	90	73	106	85	96	136	74	67	110
ENSG00000239659	RPL9P31	pseudogene	18	56298491	56299352	1	ribosomal protein L9 pseudogene 31 [Source:HGNC Symbol;Acc:36617]	0	0	0	0	0	0	0	0	0	0	0	0	0	0	0	0	0	0	0	0	0	0	0	0	0	0	0	0	0	0	0	0	0	0	0	0	0	0	0	0
ENSG00000239661	RP11-78O22.1	lincRNA	3	147561910	147564444	-1		0	0	0	1	0	0	0	0	0	0	0	0	0	0	0	0	0	0	0	0	0	0	0	0	0	0	0	0	0	0	0	0	0	0	0	0	0	0	0	0
ENSG00000239664	RP5-857K21.3	lincRNA	1	529833	532878	1		0	0	0	0	0	0	0	0	0	0	0	0	0	0	0	0	0	0	0	0	0	0	0	0	0	0	0	0	0	0	0	0	0	0	0	0	0	0	0	0
ENSG00000239665	RP11-295P9.3	protein_coding	10	13629006	13710299	1		346.26	268.31	225.07	309.4	158.98	414.31	464.32	543.23	771.19	542.36	575.74	632.53	307.54	230.93	320	373.15	186.75	367.24	361.94	320.31	298.58	468.13	345.67	390.64	327.14	228.22	244	477.84	332.49	421.57	294.18	257.39	228.66	204.09	222.81	298.34	713.05	199.11	224	225.24
ENSG00000239666	RP11-459F3.6	processed_transcript	10	99625988	99631337	1		77.1	89.69	52.25	55.12	29.72	34.7	14.65	19.1	14.25	0	4.24	7.39	0	1.3	2.38	0.75	0	0	7.59	11.67	14.13	1.32	0.31	0	3.25	0	0.61	0	1	0	1	2.57	1.41	2.95	1.04	0.83	10.74	0	2.98	3.97
ENSG00000239670	RP4-803A2.2	pseudogene	1	33452553	33453834	1		0	0	0	0	0	0	0	0	0	0	0	0	0	0	0	0	0	0	0	0	0	0	0	0	0	0	0	0	0	0	0	0	0	0	0	0	0	0	0	0
ENSG00000239671	CTD-3193K9.1	pseudogene	17	40866317	40866661	1		0	0	0	0	0	0	0	0	0	0	0	0	0	0	0	0	0	0	0	0	0	0	0	0	0	0	0	0	0	0	0	0	0	0	0	0	0	0	0	0
ENSG00000239672	NME1	protein_coding	17	49230897	49239789	1	NME/NM23 nucleoside diphosphate kinase 1 [Source:HGNC Symbol;Acc:7849]	557.43	456.15	368.45	418.47	296.63	557.04	16650.5	9082.14	9211.66	14943.8	8621.42	18961.3	7919.37	8507.46	8763.21	8568.48	6856.23	9374.5	3204.23	2694.82	2908.25	2104.95	1965.96	1807.5	17775.1	15614.2	10024.3	24536.8	16272.3	20099.4	18721.7	17269	15257.2	15470.7	14311.1	17541.3	8903.79	8638.17	13975.7	14821.8
ENSG00000239674	RP1-127L4.7	processed_transcript	22	32537254	32539259	1		0	0	0	1	0	0	0	0	0	0	0	0	0	0	0	0	0	0	0	0	0	0	0	0	0	0	0	0	0	0	2	0	0	0	0	0	0	0	0	0
ENSG00000239677	PDZRN3-AS1	antisense	3	73672719	73674658	1	PDZRN3 antisense RNA 1 [Source:HGNC Symbol;Acc:40814]	0	0	0	0	0	0	0	0	0	0	0	0	0	0	0	0	0	0	0	0	0	0	0	0	0	0	0	0	0	0	0	0	0	0	0	0	0	0	0	0
ENSG00000239679	Metazoa_SRP	misc_RNA	4	43865291	43865563	1	Metazoan signal recognition particle RNA [Source:RFAM;Acc:RF00017]	0	0	0	0	0	0	0	0	0	0	0	0	0	0	0	0	0	0	0	0	0	0	0	0	0	0	0	0	0	0	0	0	0	0	0	0	0	0	0	0
ENSG00000239683	RP11-322E11.1	pseudogene	18	32963318	32963989	-1		0	0	0	0	0	0	0	0	0	0	0	0	0	0	0	0	0	0	0	0	0	0	0	0	0	0	0	0	0	0	0	0	0	0	0	0	0	0	0	0
ENSG00000239684	PTGER4P3	pseudogene	9	68371626	68371877	-1	prostaglandin E receptor 4 (subtype EP4) pseudogene 3 [Source:HGNC Symbol;Acc:38498]	0	0	0	0	0	0	0	0	0	0	0	0	0	0	0	0	0	0	0	0	0	0	0	0	0	0	0	0	0	0	0	0	0	0	0	0	0	0	0	0
ENSG00000239685	AP006309.4	processed_transcript	3	38144620	38164574	-1		19.19	18.29	15.06	15.23	22.32	14.82	0	0	2.3	0	3.21	2.24	0	3.28	1.09	3.3	0	4.31	0	3.21	0	2.17	1.08	0	2.12	0	0	4.22	1.09	1.06	1.19	0	0	2.14	4.56	1.08	3.33	0	3.54	1.07
ENSG00000239686	RP11-665C16.1	pseudogene	14	55749014	55749361	-1		0	0	0	0	0	0	0	0	0	0	0	0	0	0	0	0	0	0	0	0	0	0	0	0	0	0	0	0	0	0	0	0	0	0	0	0	0	0	0	0
ENSG00000239688	Metazoa_SRP	misc_RNA	21	47955709	47956003	1	Metazoan signal recognition particle RNA [Source:RFAM;Acc:RF00017]	4	3	0	1	9	2	0	1	1	2	2	0	2	3	5	5	3	6	24	8	9	5	4	8	1	0	3	0	1	1	0	7	1	1	6	0	1	1	2	1
ENSG00000239689	RPL17P46	pseudogene	18	48349947	48350490	1	ribosomal protein L17 pseudogene 46 [Source:HGNC Symbol;Acc:36202]	0	0	0	0	0	0	0	0	0	0	0	0	0	0	0	0	0	0	0	0	0	0	0	0	0	0	0	0	0	0	0	0	0	0	0	0	0	0	0	0
ENSG00000239690	Metazoa_SRP	misc_RNA	1	235039933	235040233	1	Metazoan signal recognition particle RNA [Source:RFAM;Acc:RF00017]	0	0	0	0	0	0	0	0	0	0	0	0	0	0	0	0	0	0	0	0	0	0	0	0	0	0	0	0	0	0	0	0	0	0	0	0	0	0	0	0
ENSG00000239694	CTD-2156G10.1	pseudogene	5	41951415	41952295	-1		0	0	0	0	0	0	0	0	0	0	0	0	0	0	0	0	0	0	0	0	0	0	0	0	0	0	0	0	0	0	0	0	0	0	0	0	0	0	0	0
ENSG00000239696	RP11-397J20.1	pseudogene	7	7117926	7119373	-1		0	0	0	0	0	0	0	0	0	0	0	0	0	0	0	0	0	0	0	0	0	0	0	0	0	0	0	0	0	0	0	0	0	0	0	0	0	0	0	0
ENSG00000239697	TNFSF12	protein_coding	17	7452208	7464925	1	tumor necrosis factor (ligand) superfamily, member 12 [Source:HGNC Symbol;Acc:11927]	884.83	774.08	606.34	445.11	562.42	453.19	668.52	518.66	258.18	379	546.58	675.97	878.13	1170.82	976.54	747.56	627.96	855.59	1774.34	2553.93	1880.67	1427.57	1779.97	1408.28	261	329.76	176.72	536	470.74	367	405	489.82	421.54	521.77	430.71	526	280.02	155.16	360.67	436
ENSG00000239699	RP11-450I19.2	pseudogene	3	80265411	80266384	1		0	0	0	0	1	0	0	0	0	0	0	0	0	0	0	0	0	0	0	0.99	0.99	0	0	0	0	0	0	0.93	0	0	0	0	0	0	0	0	0	1	0	0
ENSG00000239701	RP3-461F17.1	pseudogene	12	7139412	7139702	1		2	0	0	1	1	9	5	6	4	0	1	3	5	2	9	4	4	5	3	4	1	6	4	0	1	4	1	5	1	4	4	1	8	3	8	4	4	1	1	6
ENSG00000239702	Metazoa_SRP	misc_RNA	17	42368226	42368519	-1	Metazoan signal recognition particle RNA [Source:RFAM;Acc:RF00017]	0	0	0	0	0	0	0	0	0	0	0	0	0	0	0	0	0	0	0	0	0	0	0	0	0	0	0	0	0	0	0	0	0	0	0	0	0	0	0	0
ENSG00000239703	Metazoa_SRP	misc_RNA	15	56321886	56322179	-1	Metazoan signal recognition particle RNA [Source:RFAM;Acc:RF00017]	0	0	0	0	0	0	0	0	0	0	0	0	0	0	0	0	0	0	0	0	0	0	0	0	0	0	0	0	0	0	0	0	0	0	0	0	0	0	0	0
ENSG00000239704	CDRT4	protein_coding	17	15339332	15408394	-1	CMT1A duplicated region transcript 4 [Source:HGNC Symbol;Acc:14383]	183.98	199.15	69.99	183.39	232.51	162.33	166.35	247.23	141.36	158.93	159.67	155.16	452.3	219.89	169.97	56.02	217.29	406.79	663.09	779.57	445.8	543.17	405.15	424.3	7	11.09	72.52	196.1	29	16	16.39	8.5	174.83	126.55	30.36	11.77	153.63	5	11.73	106.68
ENSG00000239705	RP11-65N13.8	antisense	9	128003942	128019297	1		2	0	1	1	3	1	0	0	1	0	0	0	1	0	0	2	0	0	0	0	0	0	1	1	0	0	1	0	0	0	2	0	1	0	0	0	1	0	0	0
ENSG00000239706	RP11-6F2.3	pseudogene	3	156705906	156706501	-1		1	0	0	0	0	0	0	0	0	0	0	0	1	0	0	0	0	0	0	0	0	0	0	0	0	0	0	0	0	0	0	0	0	0	0	0	0	0	0	0
ENSG00000239708	Metazoa_SRP	misc_RNA	5	107070476	107070767	-1	Metazoan signal recognition particle RNA [Source:RFAM;Acc:RF00017]	0	0	0	0	0	0	0	0	0	0	0	0	0	0	0	0	0	0	0	0	0	0	0	0	0	0	0	0	0	0	0	0	0	0	0	0	0	0	0	0
ENSG00000239710	Metazoa_SRP	misc_RNA	1	93440386	93440680	-1	Metazoan signal recognition particle RNA [Source:RFAM;Acc:RF00017]	0	0	0	0	0	0	0	0	0	0	0	0	0	0	0	0	0	0	0	0	0	0	0	0	0	0	0	0	0	0	0	0	0	0	0	0	0	0	0	0
ENSG00000239713	APOBEC3G	protein_coding	22	39436924	39483748	1	apolipoprotein B mRNA editing enzyme, catalytic polypeptide-like 3G [Source:HGNC Symbol;Acc:17357]	1551.78	2318.09	2132.14	4171.21	3060.92	7142.85	1448.89	2863.11	4315.25	10418.2	17567.8	8278.08	3546.84	3050.98	4490.61	8963.7	9091.6	12032.6	4125.85	3523.59	5642.99	8182.28	9425.98	8277.96	1541.33	1896.8	1728.67	6123.98	8025.34	9222.58	2379.24	2410.4	2662.26	3862.91	5962.53	6608.48	4043.66	1507.96	1953.88	3711.7
ENSG00000239715	AC093627.11	lincRNA	7	174920	176013	1		0	0	0	0	0	0	0	0	0	0	0	0	0	0	0	0	0	0	0	0	0	0	0	0	0	0	0	0	0	0	0	0	0	0	0	0	0	0	0	0
ENSG00000239716	RP11-290K4.1	lincRNA	3	157694350	157695925	-1		0	0	0	0	0	0	0	0	0	0	0	0	0	0	0	0	0	0	0	0	0	0	0	0	0	0	0	0	0	0	0	0	0	0	0	0	0	0	0	0
ENSG00000239718	HLTF-AS1	antisense	3	148804119	148820610	1	HLTF antisense RNA 1 [Source:HGNC Symbol;Acc:40554]	0	0	0	0	0	0	0	0	0	0	0	0	0	0	0	0	0	0	0	0	0	0	0	0	0	0	0	0	0	0	0	0	0	0	0	0	0	0	0	0
ENSG00000239719	RP4-800G7.1	pseudogene	7	148888135	148888315	-1		4.48	8.73	2.86	3.35	4.12	4.03	4.41	8.53	2	4.36	2.56	4.16	5.29	3.62	2.02	2.85	1.04	2.45	1.35	3.68	3.31	3.21	0.87	0	4.89	0	5.22	8.1	0	5.18	5.16	4.82	3.56	0.34	0	5.06	1.12	8.74	2.05	0.84
ENSG00000239722	RP11-274B21.7	pseudogene	7	128333504	128333978	1		0	0	0	1	1	0	0	0	0	0	0	0	0	0	0	0	0	0	0	0	0	0	0	0	0	0	0	0	0	0	0	0	0	0	0	0	1	0	0	0
ENSG00000239726	Metazoa_SRP	misc_RNA	11	118801920	118802184	1	Metazoan signal recognition particle RNA [Source:RFAM;Acc:RF00017]	2	2	1	0	0	0	0	0	0	1	0	0	0	0	0	1	0	0	1	0	0	1	1	0	0	0	0	0	0	0	0	4	0	0	0	0	0	0	0	0
ENSG00000239731	Metazoa_SRP	misc_RNA	10	32281018	32281309	-1	Metazoan signal recognition particle RNA [Source:RFAM;Acc:RF00017]	0	0	0	0	0	0	0	0	0	0	0	0	0	0	0	0	0	0	0	0	0	0	0	0	0	0	0	0	0	0	0	0	0	0	0	0	0	0	0	0
ENSG00000239732	TLR9	protein_coding	3	52255096	52273183	-1	toll-like receptor 9 [Source:HGNC Symbol;Acc:15633]	26.52	0	11.79	7.48	23.07	14.75	0	24.16	14.17	23.62	35.89	0	75.6	58.76	80.2	106.12	147.86	22.38	44.66	35.49	32.84	62.32	37.41	49.99	18.52	36.23	5.69	44.81	14.91	28.28	0	0	6.84	31.23	6.4	0	32.57	6.59	0	56.35
ENSG00000239736	CEACAMP3	pseudogene	19	42106090	42112339	1	carcinoembryonic antigen-related cell adhesion molecule pseudogene 3 [Source:HGNC Symbol;Acc:1825]	157	86	51	134	41	86	30	37	1	11	15	4	54	20	1	31	17	2	32	18	0	56	32	3	10	7	0	23	6	1	22	10	0	22	8	0	0	0	5	14
ENSG00000239739	RP11-373E16.4	lincRNA	3	170458140	170459154	-1		0	0	0	0	0	0	0	0	0	0	0	0	0	0	0	0	0	0	0	0	0	0	0	0	0	0	0	0	0	0	0	0	0	0	0	0	0	0	0	0
ENSG00000239742	Metazoa_SRP	misc_RNA	20	49174221	49174535	-1	Metazoan signal recognition particle RNA [Source:RFAM;Acc:RF00017]	0	0	0	0	0	0	0	1	0	0	0	0	0	0	0	0	0	0	0	0	0	0	0	0	0	2	0	0	1	0	0	0	0	0	0	0	2	0	0	0
ENSG00000239744	Metazoa_SRP	misc_RNA	10	30844532	30844833	-1	Metazoan signal recognition particle RNA [Source:RFAM;Acc:RF00017]	0	0	0	0	0	0	0	0	0	0	0	0	0	0	0	0	0	0	0	0	0	0	0	0	0	0	0	0	0	0	0	0	0	0	0	0	0	0	0	0
ENSG00000239745	Metazoa_SRP	misc_RNA	X	73610527	73610822	1	Metazoan signal recognition particle RNA [Source:RFAM;Acc:RF00017]	0	0	0	0	0	0	0	0	0	0	0	0	0	0	0	0	0	0	0	0	0	0	0	0	0	0	0	0	0	0	0	0	0	0	0	0	0	0	0	0
ENSG00000239748	Metazoa_SRP	misc_RNA	18	68179963	68180241	1	Metazoan signal recognition particle RNA [Source:RFAM;Acc:RF00017]	0	0	0	0	0	0	0	0	0	0	0	0	0	0	0	0	0	0	0	0	0	0	0	0	0	0	0	0	0	0	0	0	0	0	0	0	0	0	0	0
ENSG00000239763	AC009120.3	pseudogene	16	74346507	74347288	-1		13	17	6	9	14	12	27	11	17	26	25	14	9	12	6	8	8	1	17	4	4	8	10	4	10	14	10	26	29	8	11	30	10	18	24	6	12	6	21	12
ENSG00000239767	RP11-789F5.1	lincRNA	3	86313705	86316511	-1		0	0	0	0	0	0	0	0	0	0	0	0	0	0	0	0	0	0	0	0	0	0	0	0	0	0	0	0	0	0	0	0	0	0	0	0	0	0	0	0
ENSG00000239769	RP11-324H6.7	pseudogene	10	51807962	51823136	-1		2.08	0	0	0	2.06	0	2.47	2.02	2.12	0	1.01	0	2.21	3.3	5.7	2.44	3.04	3.06	1.01	0	2.04	1.01	11.48	3.11	2.03	0	2.09	1.02	0	0	0	0	2.04	3.55	0	2.36	0	0	0	3.1
ENSG00000239774	RP11-496B10.3	processed_transcript	3	180284506	180319723	-1		0	0	0	0	0	0	0	0	1	1	1	0	1	0	0	4	0	2	0	1	0	0	3	0	0	0	0	0	0	0	2	0	0	0	0	0	0	0	0	0
ENSG00000239775	AC017116.11	processed_transcript	7	44104507	44105678	1		34.19	42.66	29.21	15.76	66.03	12.58	102.93	142.29	37.16	155.97	167.84	64.85	14.3	22.73	24.71	18.55	16.64	25.56	22.85	35.05	7.83	26.59	98.94	32.58	27.95	35.02	8.24	51.35	56.54	50.94	8.06	19.05	1.67	18.42	14.86	10.13	40.93	12.57	24.72	14.67
ENSG00000239776	AC079949.1	miRNA	12	127650616	127650672	-1		0	0	0	0	0	0	0	0	0	0	0	0	0	0	0	0	0	0	0	0	0	0	0	0	0	0	0	0	0	0	0	0	0	0	0	0	0	0	0	0
ENSG00000239779	WBP1	protein_coding	2	74685456	74688018	1	WW domain binding protein 1 [Source:HGNC Symbol;Acc:12737]	3470.32	3097.32	2062.47	1658.88	3037.08	2370.74	1010.02	1252.43	918.09	1167.16	1459.94	1401.34	1773.9	1554.55	1882.52	1853.06	1434.45	1817.35	2096.79	2871.01	2047.2	2193.9	3130.95	2044.54	1022.05	822.42	590.55	1424.85	1251.55	1377.6	740.8	798.86	1063.67	801.3	732.35	797.94	885.55	477.42	734.95	883.63
ENSG00000239780	RPLP0P11	pseudogene	18	47984257	47985165	1	ribosomal protein, large, P0 pseudogene 11 [Source:HGNC Symbol;Acc:36572]	0	0	0	0	0	0	0	0	0	0	0	0	0	0	0	0	0	0	0	0	0	0	0	0	0	0	0	0	0	0	0	0	0	0	0	0	0	0	0	0
ENSG00000239783	RP5-1050K3.3	pseudogene	20	45700504	45700875	1		0	0	0	1	0	0	0	0	0	0	0	0	0	0	0	0	0	0	0	0	0	0	0	0	0	0	0	0	0	0	0	0	0	0	0	0	0	0	0	0
ENSG00000239789	MRPS17	protein_coding	7	56019512	56024192	1	mitochondrial ribosomal protein S17 [Source:HGNC Symbol;Acc:14047]	657.29	576.38	285.14	619	311.99	679.63	4226.02	2556	3164	2630.11	2214.63	4517	1300.76	1431.75	1323.05	1591.04	1278.82	1741.86	779.49	681	723.8	819.72	551.62	624.39	3126.21	2695.51	1774.66	4132.43	3039.81	3316.17	4057.08	3572.77	2365.72	2410.21	2859.36	2904.55	2782	1556.63	2984.66	2275.51
ENSG00000239791	AC002310.7	antisense	16	30583571	30595181	1		0	1	1	0	2	0	3	1	0	0	5	0	23	18	18	17	11	10	49	24	13	26	19	14	0	0	0	2	0	1	5	1	4	4	6	4	0	0	0	3
ENSG00000239792	RP11-255N24.1	pseudogene	9	30670962	30671964	-1		0	0	0	0	0	0	0	0	0	0	0	0	0	0	0	0	0	0	0	0	0	0	0	0	0	0	0	0	0	0	0	0	0	0	0	0	0	0	0	0
ENSG00000239793	RP11-109G23.1	pseudogene	4	79689653	79689904	1		0	0	0	0	0	0	0	0	0	0	0	0	0	0	0	0	0	0	0	0	0	0	0	0	0	0	0	0	0	0	0	0	0	0	0	0	0	0	0	0
ENSG00000239794	Metazoa_SRP	misc_RNA	1	92295333	92295631	-1	Metazoan signal recognition particle RNA [Source:RFAM;Acc:RF00017]	0	1	0	2	1	3	0	0	0	0	0	0	0	0	0	0	0	0	0	0	0	0	0	0	0	0	0	0	0	0	0	0	0	0	0	0	0	0	0	0
ENSG00000239797	RPL21P39	pseudogene	3	145542044	145542526	-1	ribosomal protein L21 pseudogene 39 [Source:HGNC Symbol;Acc:36127]	3.37	3.41	4.25	3.12	0	10.17	5.58	1.16	6.37	3.52	2.31	2.39	1.2	1.18	6.08	2.43	2.45	1.27	1.17	0	2.7	1.17	4.81	0	2.21	0	2.32	3.36	4.61	3.71	1.36	0	2.64	2.34	0	6.09	2.58	2.31	2.62	1.16
ENSG00000239799	ITIH4-AS1	antisense	3	52857951	52859330	1	ITIH4 antisense RNA 1 [Source:HGNC Symbol;Acc:40310]	0	0	0	0	0	0	0	0	0	0	0	0	0	0	0	0	0	0	0	0	0	0	0	0	0	0	0	0	0	0	0	0	0	0	0	0	0	0	0	0
ENSG00000239800	Metazoa_SRP	misc_RNA	22	23474919	23475192	-1	Metazoan signal recognition particle RNA [Source:RFAM;Acc:RF00017]	0	0	0	0	0	3	0	0	0	0	0	0	0	0	0	0	0	0	0	0	0	0	0	0	0	0	0	0	0	0	0	0	0	0	0	0	0	0	0	0
ENSG00000239801	RP11-755B10.2	antisense	3	57614537	57640645	1		15	18	8	19	14	19	0	0	0	0	0	0	1	0	1	5	0	0	3	2	0	2	3	0	0	1	0	0	0	0	1	0	0	0	0	0	0	0	0	1
ENSG00000239804	RP11-379B18.1	pseudogene	3	125506731	125506989	-1		0	0	0	0	0	0	0	0	1	0	0	0	0	0	0	0	0	0	0	0	0	0	0	0	0	0	0	0	0	0	0	0	0	0	0	0	0	0	0	0
ENSG00000239805	RP11-252O18.2	pseudogene	3	181565314	181565673	-1		0	0	0	0	0	0	0	0	0	0	0	0	0	0	0	0	0	0	0	0	0	0	0	0	0	0	0	0	0	0	0	0	0	0	0	0	0	0	0	0
ENSG00000239808	Metazoa_SRP	misc_RNA	5	103596234	103596527	-1	Metazoan signal recognition particle RNA [Source:RFAM;Acc:RF00017]	0	0	0	0	0	0	0	0	0	0	0	0	0	0	0	0	0	0	0	0	0	0	0	0	0	0	0	0	0	0	0	0	0	0	0	0	0	0	0	0
ENSG00000239809	RP11-51L5.2	pseudogene	17	60459029	60459376	1		0	0	0	0	0	2	0	1	0	0	0	0	0	0	1	0	0	1	1	0	0	1	1	0	0	0	0	0	0	0	0	0	0	0	1	0	0	0	0	0
ENSG00000239810	WI2-3308P17.2	protein_coding	1	13052394	13052998	-1	Novel protein similar to preferentially expressed antigen in melanoma (PRAME); Uncharacterized protein [Source:UniProtKB/TrEMBL;Acc:A3QJZ7]	0	0	0	1	0	0	0	0	0	0	0	0	0	0	0	0	0	0	0	0	0	0	0	0	0	0	0	0	0	0	0	0	0	0	0	0	0	0	0	0
ENSG00000239815	RP11-309L24.4	lincRNA	7	128506633	128508898	1		0	2	3	0	0	0	2	0	0	0	4	0	1	1	0	0	2	1	0	0	1	0	0	0	0	0	1	1	0	0	0	1	0	0	0	2	0	2	1	0
ENSG00000239819	IGKV1D-8	IG_V_gene	2	90259593	90260248	1	immunoglobulin kappa variable 1D-8 [Source:HGNC Symbol;Acc:5759]	0	0	0	0	5.07	7	0	0	0	0	2	0	0	0	0	0	0	0	0	0	0	0	2	1	0	0	0	1	0	0	0	0	0	0	1	0	0	0	0	0
ENSG00000239820	Metazoa_SRP	misc_RNA	14	68217947	68218261	-1	Metazoan signal recognition particle RNA [Source:RFAM;Acc:RF00017]	0	2	0	0	1	2	0	0	0	0	0	0	0	0	0	0	0	0	0	0	0	0	1	0	0	0	0	1	0	1	0	0	0	0	0	0	0	0	0	0
ENSG00000239821	Metazoa_SRP	misc_RNA	19	18444086	18444381	1	Metazoan signal recognition particle RNA [Source:RFAM;Acc:RF00017]	0	0	0	0	0	0	0	0	0	0	0	0	0	0	1	0	0	0	0	0	0	0	0	0	0	0	0	0	0	0	0	0	0	0	0	2	0	0	0	0
ENSG00000239822	Metazoa_SRP	misc_RNA	10	476181	476444	-1	Metazoan signal recognition particle RNA [Source:RFAM;Acc:RF00017]	0	0	0	0	0	0	0	0	0	0	0	0	0	0	0	0	0	0	0	0	0	0	0	0	0	0	0	0	0	0	0	0	0	0	0	0	0	0	0	0
ENSG00000239825	Metazoa_SRP	misc_RNA	7	100503919	100504197	-1	Metazoan signal recognition particle RNA [Source:RFAM;Acc:RF00017]	0	0	0	0	0	0	0	0	0	0	0	0	0	0	0	0	0	0	0	0	0	0	0	0	0	0	0	0	0	0	0	0	0	0	0	0	0	0	0	0
ENSG00000239827	SUGT1P3	protein_coding	13	41482294	41495910	-1	suppressor of G2 allele of SKP1 (S. cerevisiae) pseudogene 3 [Source:HGNC Symbol;Acc:20513]	20	4	3	11	9	5	0	7	2	1	1	6	24	16	12	10	8	13	27.72	20	27	16	17.32	10	1	4	6	6	6	4	11	6.66	12	7	8	3	6	1	7.77	6
ENSG00000239828	RP11-446H18.5	lincRNA	3	106991458	107101007	-1		0	0	2	3	0	0	0	0	0	0	0	0	0	1	1	0	0	0	0	0	0	0	0	1	0	0	0	0	0	2	0	0	0	0	0	0	0	0	0	0
ENSG00000239829	KRT8P25	pseudogene	3	87372418	87373873	1	keratin 8 pseudogene 25 [Source:HGNC Symbol;Acc:33377]	0	0	0	0	0	0	0	0	0	0	0	0	0	0	0	0	0	0	0	0	0	0	0	0	0	0	0	0	0	0	0	0	0	0	0	0	0	0	0	0
ENSG00000239830	RPS4XP22	pseudogene	19	9793970	9794749	-1	ribosomal protein S4X pseudogene 22 [Source:HGNC Symbol;Acc:36125]	0	0	1	0	0	3	0	0	0	0	0	0	0	1	2.01	0	0	1	0	0	1.01	2	0	3	1	0	1	0	0	0	0	0	0	0	1	3	1	0	0	0
ENSG00000239831	RNF7P1	pseudogene	3	57505396	57505737	-1	ring finger protein 7 pseudogene 1 [Source:HGNC Symbol;Acc:43425]	2	6	2	1	2	3	2	2	0	0	2	0	4	7	8	4	4	4	1	3	3	1	3	1	2	0	2	1	0	3	4.01	6.01	4	3	8	6	3	2	5.02	1
ENSG00000239835	RP11-767L7.1	pseudogene	3	119747587	119748715	1		1	0	0	2	0	0	0	0	0	0	0	0	0	0	0	0	0	0	0	0	0	0	0	0	0	0	1	1	0	0	0	0	0	0	0	1	0	0	0	0
ENSG00000239839	DEFA3	protein_coding	8	6873391	6875823	-1	defensin, alpha 3, neutrophil-specific [Source:HGNC Symbol;Acc:2762]	1315.87	6991.15	2044.47	2541.06	8489.37	14306.1	563.34	2104.42	1619.3	689.47	3084.18	4896.09	1	0	0	5.49	2.71	5.84	1	0	0	0	0	0	35.34	385.21	53.92	89.53	171.5	246	3.86	36.87	3.91	2.13	25.23	23.31	1532.35	75.71	27.75	9.86
ENSG00000239840	RPL23AP72	pseudogene	16	47184043	47184477	-1	ribosomal protein L23a pseudogene 72 [Source:HGNC Symbol;Acc:35736]	0	2	0	0	0	0	0	0	0	0	0	0	0	0	0	0	0	0	0	0	0	0	0	0	0	0	0	0	0	0	0	0	0	0	0	0	0	0	0	0
ENSG00000239855	IGKV1-6	IG_V_gene	2	89265781	89266286	-1	immunoglobulin kappa variable 1-6 [Source:HGNC Symbol;Acc:5742]	32	3	0	26.05	53.82	0	0	0	0	49.83	2	0	0	0	0	0	0	0	0	0	0	0	0	0	2	22	0	20.51	3.37	0	3	0	0	3.18	0	0	0	1	0	2.1
ENSG00000239856	Metazoa_SRP	misc_RNA	11	86035056	86035351	-1	Metazoan signal recognition particle RNA [Source:RFAM;Acc:RF00017]	0	0	0	0	0	0	0	0	0	0	0	0	0	0	0	0	0	0	0	0	0	0	0	0	0	0	0	0	0	0	0	0	0	0	0	0	0	0	0	0
ENSG00000239857	GET4	protein_coding	7	916189	936073	1	golgi to ER traffic protein 4 homolog (S. cerevisiae) [Source:HGNC Symbol;Acc:21690]	7547.16	7411.26	3692.95	4356	3041.14	5031.83	3160.8	2195.45	1626	3281.23	2728.96	3759	2453.79	2362.68	2336.31	2443.35	1744	2123.36	2994.95	3282.06	2119	2407.68	3432.5	1738.93	2923.98	1951	1359	3636.55	2660	2944.81	2064	2014.04	1766.24	2516.05	1656	2355	1537	1181	1696.82	2322
ENSG00000239859	Metazoa_SRP	misc_RNA	1	36171626	36171875	-1	Metazoan signal recognition particle RNA [Source:RFAM;Acc:RF00017]	0	0	0	0	0	0	0	0	0	0	0	0	0	0	0	0	0	0	0	0	0	0	0	0	0	0	0	0	0	0	0	0	0	0	0	0	0	0	0	0
ENSG00000239861	RP11-690D19.1	pseudogene	11	102915966	102916441	1		0	0	0	3	0	0	0	0	0	0	0	0	0	0	0	0	0	0	0	0	0	0	0	0	0	0	0	0	0	0	0	0	0	0	0	0	0	0	0	0
ENSG00000239862	IGKV1-37	IG_V_gene	2	89597021	89597542	-1	immunoglobulin kappa variable 1-37 (non-functional) [Source:HGNC Symbol;Acc:5739]	1	0	0	0	0	0	0	0	0	0	0	0	0	0	0	0	0	0	0	0	0	0	0	0	0	0	0	0	0	0	0	0	0	0	0	0	0	0	0	0
ENSG00000239867	BX088702.2	miRNA	GL000199.1	4722	4804	1		0	0	0	0	0	0	0	0	0	0	0	0	0	0	0	0	0	0	0	0	0	0	0	0	0	0	0	0	0	0	0	0	0	0	0	0	0	0	0	0
ENSG00000239868	Metazoa_SRP	misc_RNA	19	41792320	41792599	-1	Metazoan signal recognition particle RNA [Source:RFAM;Acc:RF00017]	48	43	18	157	6	111	0	0	1	2	0	0	0	1	0	1	0	0	0	0	0	0	1	1	0	0	0	0	0	0	2	2	0	0	0	0	0	0	0	0
ENSG00000239870	RP11-83M16.1	pseudogene	5	66904482	66904958	1		0	0	0	0	0	0	0	0	0	0	0	0	0	0	0	0	0	0	0	0	0	0	0	0	0	0	0	0	0	0	0	0	0	0	0	0	0	0	0	0
ENSG00000239872	RPL35AP19	pseudogene	8	122392377	122392705	-1	ribosomal protein L35a pseudogene 19 [Source:HGNC Symbol;Acc:36631]	0	0	0	0	0	0	1	0	0	0	0	0	0	0	0	0	0	0	0	0	0	0	0	0	0	0	0	0	0	0	0	0	0	0	0	0	0	0	0	0
ENSG00000239873	GAPDHP27	pseudogene	1	120101378	120102397	-1	glyceraldehyde 3 phosphate dehydrogenase pseudogene 27 [Source:HGNC Symbol;Acc:37779]	0	0	0	0	0	0	0	0	0	0	0	0	0	0	0	0	0	0	0	0	0	0	0	0	0	0	0	0	0	0	0	0	0	0	0	0	0	0	0	0
ENSG00000239877	IGSF11-AS1	antisense	3	118661920	118667071	1	IGSF11 antisense RNA 1 [Source:HGNC Symbol;Acc:40777]	0	0	0	0	0	0	0	0	0	0	0	0	0	0	0	0	0	0	0	0	0	2	0	0	0	0	0	0	0	0	0	0	0	0	0	0	0	0	0	0
ENSG00000239880	RP11-420J11.1	pseudogene	3	180040895	180042847	1		0	0	0	0	0	0	0	1	0	0	0	0	3.03	1	2.01	2.02	2.01	0	1	0	0	1.01	2.02	0	0	0	0	0	0	1	0	0	0	0	0	0	1.01	0	1	0
ENSG00000239881	RPS27P25	pseudogene	12	120807243	120809491	1	ribosomal protein S27 pseudogene 25 [Source:HGNC Symbol;Acc:36020]	0	0	0	0	0	0	0	0	0	0	0	0	0	0	0	0	0	0	0	0	0	0	0	0	0	0	0	0	0	0	0	0	0	0	0	0	0	0	0	0
ENSG00000239883	RP11-175I17.4	processed_transcript	10	46349534	46411606	-1		26.21	56.1	22.37	19.75	51.79	37.05	12	38.08	50.46	43.56	58.31	5	40.54	20.66	31.32	36.93	45.07	16.4	68.41	12.76	23.98	26.14	81.15	37.26	47.47	57.09	25.94	77.84	85	22.75	41.39	28.08	55.14	52.02	62.19	22.73	31.92	40.63	32.2	34.62
ENSG00000239884	Metazoa_SRP	misc_RNA	17	2584242	2584528	1	Metazoan signal recognition particle RNA [Source:RFAM;Acc:RF00017]	51.38	49.75	51.93	32.39	53.42	57.07	10.26	8.92	21.62	26.79	25.87	10	34.16	15	27.43	25.27	20.6	21.1	108.06	68.13	66.82	29.31	36.46	29.21	9.51	18.72	6	22.89	9.84	13.77	23.59	19.51	11.72	14.31	15	16.69	18.32	14.35	14.01	11.34
ENSG00000239886	KRTAP9-2	protein_coding	17	39382900	39383904	1	keratin associated protein 9-2 [Source:HGNC Symbol;Acc:16926]	0	0	0	0	0	0	0	0	0	0	0	0	0	0	0	0	0	0	0	0	0	0	0	0	0	0	0	0	0	0	0	0	0	0	0	0	0	0	0	0
ENSG00000239887	C1orf226	protein_coding	1	162336698	162356600	1	chromosome 1 open reading frame 226 [Source:HGNC Symbol;Acc:34351]	2	1	1.21	2	0	6	2	0	1	0	1	1	21	23	22	16	17	12	14	14	17	15	14.1	1	28	16	24	61	15	43	30	16.88	30	13	6.11	19	1	21	12	17
ENSG00000239888	Metazoa_SRP	misc_RNA	17	15311701	15312003	1	Metazoan signal recognition particle RNA [Source:RFAM;Acc:RF00017]	0	0	0	0	0	0	0	0	0	0	0	0	0	0	0	0	0	0	0	0	0	0	0	0	0	0	0	0	0	0	0	0	0	0	0	0	0	0	0	0
ENSG00000239891	Metazoa_SRP	misc_RNA	2	65044512	65044808	1	Metazoan signal recognition particle RNA [Source:RFAM;Acc:RF00017]	0	0	0	0	0	0	0	0	0	0	0	0	0	0	0	0	0	0	0	0	0	0	0	0	0	0	0	0	0	0	0	0	0	0	0	0	0	0	0	0
ENSG00000239893	ZNF736P9Y	pseudogene	Y	7936937	7938764	-1	zinc finger protein 736 pseudogene 9, Y-linked [Source:HGNC Symbol;Acc:38408]	0	0	0	0	0	0	0	0	0	0	0	0	0	0	0	0	0	0	0	0	0	0	0	0	0	0	0	0	0	0	0	0	0	0	0	0	0	0	0	0
ENSG00000239898	Metazoa_SRP	misc_RNA	15	30852855	30853133	1	Metazoan signal recognition particle RNA [Source:RFAM;Acc:RF00017]	0	0	0	0	0	0	0	0	0	0	0	0	0.17	0	0	0	0	0	0	0	0	0	0	0	0	0	0	0	0	0	0	0	0	0	0	0	0	0	0	0
ENSG00000239899	Metazoa_SRP	misc_RNA	2	11724899	11725176	1	Metazoan signal recognition particle RNA [Source:RFAM;Acc:RF00017]	0	0	0	1	1	0	0	0	0	0	0	0	0	0	0	0	0	0	1	0	0	0	0	0	0	0	0	0	0	0	0	0	1	0	0	0	0	0	0	0
ENSG00000239900	ADSL	protein_coding	22	40742507	40764823	1	adenylosuccinate lyase [Source:HGNC Symbol;Acc:291]	3587	3060	2082	2734	1968	3072	5813	4441	4908	6147	4680	4842	5761	6370	5391	5386	4597	5855	3989	4090	3490	3002	2772	2468	7270	6772	4193	10308	7403	8737	7922	8095	5956	6522	6578	7428	4330	3730	6689	6032
ENSG00000239903	RP11-353N4.2	pseudogene	1	149646785	149649302	1		30.24	21.78	84.37	0	25.26	81.82	2.62	1.01	18.32	22.57	22.55	0	6.9	1.81	6.96	1.95	3.7	0.29	5.39	1.15	2.19	0	9.68	0	1.1	5.22	3.84	12.75	12.03	22.63	0	4.45	7.31	9.92	0	11.53	25.61	0	0	12.97
ENSG00000239906	RP11-34P13.14	antisense	1	139790	140339	-1		45.4	0.49	8.29	17.47	18.58	0.81	2.84	1.34	0	19.91	0	0	48.65	9.59	4.25	33.47	14.3	0	47.2	3.78	0	41.2	29.69	3.63	29.02	16.56	3.07	40.78	20.33	6.61	10.26	15.95	0	20.57	0	2.44	0	4.46	7.56	18.06
ENSG00000239908	Metazoa_SRP	misc_RNA	9	102864841	102865119	1	Metazoan signal recognition particle RNA [Source:RFAM;Acc:RF00017]	3	1	1	2	9	3	1	2	2	2	4	0	1	0	1	3	0	1	4	0	1	1	2	0	3	3	1	3	2	3	0	1	10	5	2	2	5	1	1	1
ENSG00000239910	Metazoa_SRP	misc_RNA	14	74641159	74641454	1	Metazoan signal recognition particle RNA [Source:RFAM;Acc:RF00017]	0	0	0	2	0	0	0	0	0	0	0	0	0	0	0	0	0	0	3	0	0	0	0	0	0	0	0	0	0	0	0	0	0	0	0	0	0	0	0	0
ENSG00000239911	PRKAG2-AS1	antisense	7	151574127	151576299	1	PRKAG2 antisense RNA 1 [Source:HGNC Symbol;Acc:40468]	94	73	40	89	22	65	430	271	252	304	159	349	386	308	230	228	141	152	288	193	167	161	153	91	350	252	160	568	273	290	345	278	220	301	187	182	228	156	195	293
ENSG00000239912	RPL39P36	pseudogene	19	53916443	53916598	1	ribosomal protein L39 pseudogene 36 [Source:HGNC Symbol;Acc:36076]	1	0	0	9	1	0	3	2	4	0	1	0	1	2	1	1	0	2	0	0	0	0	1	0	1	0	1	0	0	1	5	0	4	0	0	0	4	0	0	0
ENSG00000239917	RPS10P16	pseudogene	8	118535510	118536300	-1	ribosomal protein S10 pseudogene 16 [Source:HGNC Symbol;Acc:36200]	2	1	1	6	1	1	2	0	1	0	1	5	1	1	0	1	3	0.98	1	0	2	0	1	3.01	0	0.86	1	0	0	2	1	2	5.06	0	3.68	1	0	0	1	2
ENSG00000239919	SNRPGP3	pseudogene	7	129117716	129117942	1	small nuclear ribonucleoprotein polypeptide G pseudogene 3 [Source:HGNC Symbol;Acc:39322]	0	0	0	1	0	0	0	0	0	0	0	0	2	0	0	1	0	0	1	1	0	0	0	1	2	2	0	1	0	1	1	0	0	0	0	0	0	0	0	0
ENSG00000239920	AC015691.13	processed_transcript	11	5593552	5646126	-1		0	0	0	0	1	0	0	0	0	0	0	0	0	0	1	0	0	1	0	1	0	0	0	1	0	0	0	0	0	0	0	0	0	0	0	0	0	0	0	0
ENSG00000239921	RP11-59J16.1	lincRNA	3	127199533	127255655	-1		0	0	0	0	0	0	0	0	0	0	0	0	0	0	0	0	0	0	0	0	0	0	0	0	0	0	0	0	0	0	0	0	0	0	0	0	0	0	0	0
ENSG00000239922	RP11-71N10.1	lincRNA	3	147657791	147724542	1		0	0	0	0	0	0	0	0	0	1	0	0	0	0	0	0	0	0	0	0	0	0	0	0	0	0	0	0	0	0	0	0	0	0	0	0	0	0	0	0
ENSG00000239923	Metazoa_SRP	misc_RNA	20	14203687	14203976	1	Metazoan signal recognition particle RNA [Source:RFAM;Acc:RF00017]	0	0	0	0	0	0	0	0	0	0	0	0	0	0	0	0	0	0	0	0	0	0	0	0	0	0	0	0	0	0	0	0	0	0	0	0	0	0	0	0
ENSG00000239924	RP11-959F10.1	pseudogene	11	62883352	62883810	-1		0	0	0	0	0	0	0	0	0	0	0	0	0	0	0	0	0	0	0	0	0	0	0	0	0	0	0	0	0	0	0	0	0	0	0	0	0	0	0	0
ENSG00000239926	RP11-129B22.6	pseudogene	3	64160077	64160823	1		0	0	0	0	0	0	0	0	0	0	0	0	0	0	0	0	0	0	0	0	0	0	0	0	0	0	0	0	0	0	0	0	0	0	0	0	0	0	0	0
ENSG00000239930	AP001625.4	processed_transcript	21	43916118	43918313	1		0	1	1	6	1	0	0	0	0	1	0	0	6	1	2	0	2	3	4	1	6	2	2	2	0	1	1	3	1	1	0	0	0	1	0	0	0	1	1	6
ENSG00000239932	Metazoa_SRP	misc_RNA	17	58773674	58773964	1	Metazoan signal recognition particle RNA [Source:RFAM;Acc:RF00017]	0	0	0	0	0	0	0	0	0	0	0	0	0	0	0	0	0	0	0	0	0	0	0	0	0	0	0	0	0	0	0	1	0	1	0	0	0	0	1	0
ENSG00000239939	AC005510.1	pseudogene	4	109328999	109329734	-1		0	0	0	0	0	0	0	0	0	0	0	0	0	0	0	1	0	0	0	0	0	0	0	0	0	0	0	0	0	0	0	0	0	0	0	0	0	0	0	0
ENSG00000239941	RP11-246A10.1	lincRNA	3	151835962	151869513	-1		0	0	0	0	1	0	1	4	0	0	0	0	0	0	4	0	1	0	0	0	0	0	0	0	0	0	0	1	0	0	0	0	0	0	0	0	1	0	0	0
ENSG00000239942	Metazoa_SRP	misc_RNA	10	69585068	69585358	-1	Metazoan signal recognition particle RNA [Source:RFAM;Acc:RF00017]	0	0	0	0	0	0	0	0	0	0	0	0	0	0	0	0	0	0	0	0	0	0	0	0	0	0	0	0	0	0	0	0	0	0	0	0	0	0	0	0
ENSG00000239944	TRBV8-2	TR_V_pseudogene	7	142245303	142245572	-1	T cell receptor beta variable 8-2 (pseudogene) [Source:HGNC Symbol;Acc:12245]	0	0	0	0	0	0	0	0	0	0	0	0	0	0	0	0	0	0	0	1	1	0	0	2	0	0	0	0	0	1	0	2	0	0	0	0	0	0	1	0
ENSG00000239945	RP11-34P13.8	lincRNA	1	89551	91105	-1		58.5	26.68	13.39	29.14	15.72	34.69	12.09	15.63	20.24	30.48	55.8	18.38	18.85	24.53	7.09	24.81	28.75	13.26	11.27	7.94	7.94	20.58	42.35	2.9	19.98	21.73	6.6	21.99	46.2	10.58	12.1	19.65	0.78	8.33	52.61	0	6.48	1.1	25.43	6.27
ENSG00000239946	ZBTB20-AS3	lincRNA	3	114591961	114595361	1	ZBTB20 antisense RNA 3 [Source:HGNC Symbol;Acc:42422]	0	0	0	0	0	0	0	0	0	0	0	0	0	0	0	0	0	0	0	0	0	0	0	0	0	0	0	0	0	0	0	0	0	0	0	0	0	0	0	0
ENSG00000239948	Metazoa_SRP	misc_RNA	19	44164652	44164928	-1	Metazoan signal recognition particle RNA [Source:RFAM;Acc:RF00017]	0	1	1	1	1	10	0	0	0	0	0	0	0	0	1	1	0	0	2	0	2	0	1	1	0	0	0	0	1	1	1	0	0	0	0	1	0	0	0	0
ENSG00000239951	IGKV3-20	IG_V_gene	2	89442057	89442643	-1	immunoglobulin kappa variable 3-20 [Source:HGNC Symbol;Acc:5817]	348.79	257.83	25	670.47	2212.65	443.98	81	67	0	445.1	196.45	28	3	1	0	5	8	2	1	1	0	3	15	0	45.91	45.54	22	169	128.94	61	51	21.6	18	56	85	15.36	1	17	18	61.86
ENSG00000239953	Metazoa_SRP	misc_RNA	6	37328961	37329256	1	Metazoan signal recognition particle RNA [Source:RFAM;Acc:RF00017]	2.59	1	2	0	4	6	0	0	0	2	1	0	0	0	0	0	0	0	0	0	1	0	0	0	0	0	0	0.04	0	1	0	1	0	1	0	0	0	2	0	1
ENSG00000239955	Metazoa_SRP	misc_RNA	15	30383854	30384132	1	Metazoan signal recognition particle RNA [Source:RFAM;Acc:RF00017]	0	0.25	0	0	0.25	0	0	0	0	0	0	0	0	0	0	0	0	0	0	0	0	0	0.25	0	0	0	0	0	0	0	0	0	0	0	1	0	0	0	0	0
ENSG00000239958	Metazoa_SRP	misc_RNA	2	62489524	62489806	-1	Metazoan signal recognition particle RNA [Source:RFAM;Acc:RF00017]	0	0	0	0	0	0	0	0	0	0	0	0	0	0	0	0	0	0	0	0	0	0	0	0	0	0	0	0	0	0	0	0	0	0	0	0	0	0	0	0
ENSG00000239959	RP11-803B1.7	pseudogene	3	75495920	75540353	-1		0	0	0	0	0	0	0	0	0	0	0	0	0	0	0	0	0	0	0	0	0	0	0	0	0	0	0	0	0	0	0	0	0	0	0	0	0	0	0	0
ENSG00000239961	LILRA4	protein_coding	19	54844456	54850421	-1	leukocyte immunoglobulin-like receptor, subfamily A (with TM domain), member 4 [Source:HGNC Symbol;Acc:15503]	0	1	0	1	0	0	0	3	1	1	2	0	0	2	0	3	5	0	0	1	0	1	0	0	1	0	0	1	1	3	0	0	0	2	9	0	1	0	0	1
ENSG00000239964	Metazoa_SRP	misc_RNA	6	36489968	36490275	1	Metazoan signal recognition particle RNA [Source:RFAM;Acc:RF00017]	0	0	0	0	0	0	0	0	0	0	0	0	0	0	0	0	0	0	0	0	0	0	0	0	0	0	0	0	0	0	0	0	0	0	0	0	0	0	0	0
ENSG00000239967	OR2A41P	pseudogene	7	143774814	143774918	1	olfactory receptor, family 2, subfamily A, member 41 pseudogene [Source:HGNC Symbol;Acc:31246]	0	0	0	0	0	0	0	0	0	0	0	0	0	0	0	0	0	0	0	0	0	0	0	0	0	0	0	0	0	0	0	0	0	0	0	0	0	0	0	0
ENSG00000239968	ZNRF2P2	pseudogene	7	29724389	29724808	-1	zinc and ring finger 2 pseudogene 2 [Source:HGNC Symbol;Acc:42793]	0	0	0	0	0	1	0	1	0	0	0	0	0	0	0	0	1	0	1	0	0	0	0	0	0	0	0	0	0	0	0	0	0	0	0	0.12	0	0	0	0
ENSG00000239969	RP11-163E9.2	pseudogene	7	102004609	102021080	1		28.63	61.32	43.53	47.1	122.75	90.87	184.4	157.83	184.98	140.14	73.89	144.47	246.35	193.61	261.73	245.04	255.93	183.26	244.86	160.06	163.23	214.16	237.86	165.13	105.95	109.99	68.17	213.7	165.51	164.98	256.8	209.23	165.08	170.8	228.2	169.54	153.84	54.47	188.93	117.03
ENSG00000239975	IGKV1D-33	IG_V_gene	2	89952792	89953355	1	immunoglobulin kappa variable 1D-33 [Source:HGNC Symbol;Acc:5753]	0	0	0	0	0	0	0	0	0	0	0	0	0	0	0	0	0	0	0	0	0	0	0	0	0	0	0	0	0	0	0	0	0	0	0	0	0	0	0	0
ENSG00000239978	GS1-388B5.6	pseudogene	3	125453138	125454041	1		0	0	0	0	0	0	0	0	0	0	0	0	1	0	0	0	0	0	0	0	0	0	0	0	0	0	0	0	0	0	0	0	0	0	0	0	0	0	0	0
ENSG00000239981	OR2A15P	pseudogene	7	143815554	143816453	-1	olfactory receptor, family 2, subfamily A, member 15 pseudogene [Source:HGNC Symbol;Acc:15085]	0	0	0	0	0	0	0	0	0	0	0	0	0	0	0	0	0	0	0	0	0	0	0	0	0	0	0	0	0	0	0	0	0	0	0	0	0	0	0	0
ENSG00000239983	RP11-79E3.1	pseudogene	4	33969796	33970148	1		1	1	0	0	0	0	0	0	0	0	1	0	0	0	0	0	0	0	0	0	1	0	0	0	0	0	0	0	0	0	0	0	0	0	0	0	0	0	0	0
ENSG00000239984	Metazoa_SRP	misc_RNA	1	116149092	116149390	1	Metazoan signal recognition particle RNA [Source:RFAM;Acc:RF00017]	0	0	0	0	0	0	0	0	0	0	0	0	0	0	0	0	0	0	0	0	0	0	0	0	0	0	0	0	0	0	0	0	0	0	0	0	0	0	0	0
ENSG00000239985	RP11-460N20.3	pseudogene	7	64498750	64498943	1		0	0	0	0	0	0	0	0	0	0	0	0	0	0	0	0	0	0	0	0	0	0	0	0	0	0	0	0	0	0	0	0	0	0	0	0	0	0	0	0
ENSG00000239986	RP11-366N18.2	pseudogene	9	43617727	43618056	1		0	0	0	3	0	0	0	0	0	0	0	0	0	0	0	0	0	0	0	0	0	0	0	0	0	0	0	0	0	0	0	0	0	0	0	0	0	0	0	0
ENSG00000239988	RPL31P60	pseudogene	19	33454405	33454771	1	ribosomal protein L31 pseudogene 60 [Source:HGNC Symbol;Acc:36123]	0	0	0	0	0	0	0	0	0	0	0	0	0	0	0	0	0	0	0	0	0	0	0	0	0	0	0	0	0	0	0	0	0	0	0	0	0	0	0	0
ENSG00000239989	AC008132.14	pseudogene	22	18781927	18782317	-1		0	0	0	0	0	0	0	0	0	0	0	0	0	0	0	0	0	0	0	0	0	0	0	0	0	0	0	0	0	0	0	0	0	0	0	0	0	0	0	0
