## Supplemental Table for "Integrative proteomics and transcriptomics of human T-cells reveals temporal metabolic reprogramming following TCR-induced activation": Supplementary Table 6_CD4_CD8 mRNA gene counts.xlsx (part 10 of 13)

### Sheet: CD4_CD8 mRNA Expected gene coun (continued)
Ensembl Gene ID	Associated Gene Name	Gene Biotype	Chromosome Name	Gene Start (bp)	Gene End (bp)	Strand	Description	Rep1CD40h	Rep2CD40h	Rep3CD40h	Rep1CD80h	Rep2CD80h	Rep3CD80h	Rep1CD46h	Rep2CD46h	Rep3CD46h	Rep1CD86h	Rep2CD86h	Rep3CD86h	Rep1CD43d	Rep2CD43d	Rep3CD43d	Rep1CD83d	Rep2CD83d	Rep3CD83d	Rep1CD47d	Rep2CD47d	Rep3CD47d	Rep1CD87d	Rep2CD87d	Rep3CD87d	Rep1CD412h	Rep2CD412h	Rep3CD412h	Rep1CD812h	Rep2CD812h	Rep3CD812h	Rep1CD424h	Rep2CD424h	Rep3CD424h	Rep1CD824h	Rep2CD824h	Rep3CD824h	Rep3CD46h_dup	Rep3CD412h_dup	Rep2CD424h_dup	Rep1CD824h_dup
ENSG00000239991	RP11-889D3.1	lincRNA	3	55200938	55209760	-1		0	0	0	0	0	0	0	0	0	0	0	0	0	0	0	0	0	0	0	0	0	0	0	0	0	0	0	0	0	0	0	0	0	0	0	0	0	0	0	0
ENSG00000239992	TRBVA	TR_V_pseudogene	7	142389237	142389691	1	T cell receptor beta variable A (pseudogene) [Source:HGNC Symbol;Acc:12247]	0	0	0	0	0	0	0	0	0	0	0	0	0	0	0	0	0	0	0	0	0	0	0	0	0	0	0	0	0	0	0	0	0	0	0	0	0	1	0	0
ENSG00000239994	RP11-169N13.4	antisense	3	119462986	119468040	-1		0	0	0	0	0	0	0	0	0	0	0	0	0	0	0	0	0	0	0	0	0	0	0	0	0	0	0	0	0	0	0	0	0	0	0	0	0	0	0	0
ENSG00000239995	AC073082.3	pseudogene	2	48859995	48860492	-1		0	0	0	0	0	0	0	0	0	0	0	0	0	0	0	0	0	0	0	0	0	0	0	0	0	0	0	0	0	0	0	0	0	0	0	0	0	0	0	0
ENSG00000239997	RP11-280F2.1	pseudogene	3	106567518	106568107	1		0	0	0	0	0	0	0	0	0	0	0	0	0	0	0	0	0	0	0	0	0	0	0	0	0	0	0	0	0	0	0	0	0	0	0	0	0	0	0	0
ENSG00000239998	LILRA2	protein_coding	19	55084387	55099027	1	leukocyte immunoglobulin-like receptor, subfamily A (with TM domain), member 2 [Source:HGNC Symbol;Acc:6603]	11	31	77	26	35	223	2	5	35	3	35	74	0	1	1	2	2	4	8	6	6	9	21	3	0	1	2	3	8	20	0	0	0	2	2	7	36	3	0	2
ENSG00000240002	YBX1P3	pseudogene	3	114649388	114650296	1	Y box binding protein 1 pseudogene 3 [Source:HGNC Symbol;Acc:42424]	0	0	0	0	0	0	0	0	0	0	0	0	0	0	0	0	0	0	0	0	0	0	0	0	0	0	0	0	0	0	0	0	0	0	0	0	0	0	0	0
ENSG00000240003	CTD-2015H6.1	pseudogene	5	79796151	79797219	1		0	0	0	0	1	3	0	0	0	0	1	0	0	1	1	0	0	0	3	0	0	0	0	0	1	1	2	1	0	2	0	1	1	0	0	1	1	0	0	1
ENSG00000240005	RP11-293A21.1	antisense	4	26861428	26862221	-1		31	24	32	69	24	68	15	2	6	8	2	17	10	4	16	14	3	26	21	10	14	8	11	18	4	0	4	6	1	3	9	1	9	1	1	6	18	2	3	3
ENSG00000240006	RP11-200A1.1	lincRNA	3	134032418	134040013	1		0	0	0	0	0	0	0	0	0	0	0	0	0	0	0	0	0	0	0	0	0	0	0	0	0	0	0	0	0	0	0	0	0	0	0	0	0	0	0	0
ENSG00000240007	BX284650.4	pseudogene	1	143719704	143721519	1		27.79	9.75	16.23	19.77	0	16.81	14.53	0	71.06	34.35	0	0	34.99	32.67	0	25.67	50.61	0	43.56	24.07	33.38	0	32.13	17.56	43.88	0	0	0	0	9.62	44.3	49.29	18.54	0	24.43	49.16	57.83	46.13	40.59	27.55
ENSG00000240010	CT867976.1	miRNA	GL000230.1	40401	40482	-1		0	0	0	0	0	0	0	0	0	0	0	0	0	0	0	0	0	0	0	0	0	0	0	0	0	0	0	0	0	0	0	0	0	0	0	0	0	0	0	0
ENSG00000240012	SLC9A9-AS1	antisense	3	143061088	143065913	1	SLC9A9 antisense RNA 1 [Source:HGNC Symbol;Acc:40928]	0	0	1	0	0	0	0	0	0	0	0	0	0	0	0	0	0	0	0	0	0	0	0	0	0	0	0	0	0	0	0	0	0	0	0	0	0	0	0	0
ENSG00000240014	Metazoa_SRP	misc_RNA	4	148730077	148730358	1	Metazoan signal recognition particle RNA [Source:RFAM;Acc:RF00017]	0	1	0	0	0	0	0	0	0	0	0	0	0	0	0	1	0	0	1	1	0	0	0	0	0	0	0	0	0	0	0	0	0	0	0	0	0	0	0	0
ENSG00000240015	RP11-90P5.5	antisense	8	37980792	37982169	1		5	3	5	2	5	2	0	0	2	0	3	0	1	0	1	0	0	1	2	1	0	2	0	2	1	2	2	3	3	0	3	0	0	0	0	0	2	1	1	0
ENSG00000240021	TEX35	protein_coding	1	178482212	178517734	1	testis expressed 35 [Source:HGNC Symbol;Acc:25366]	0	0	0	1	0	0	0	0	0	0	0	0	0	0	0	0	0	1.32	0	0	0	0	0	0	0	0	0	0	0	0	0	0	0	0	0	0	0	0	0	0
ENSG00000240023	RP11-561B11.1	pseudogene	14	35857327	35858275	-1		11	15	3	7	6	6	2	2	4	3	2	0	2	0	0	3	0	1	0	0	0	0	0	0	1	0	0	1	0	0	3	0	9	3	1	0	0	0	0	0
ENSG00000240024	RP11-393B14.1	pseudogene	3	183165396	183173801	1		118	62	83	201	78	274	10	20	13	28	32	52	149	172	157	323	274	342	195.43	165	192	254	265.43	232	50	40	47	143	76	114	71	92	77	90.85	71	139	20	44	67	92
ENSG00000240027	RP11-415I12.1	pseudogene	12	64154138	64154392	-1		0	0	0	0	0	0	0	0	0	0	0	0	0	0	0	0	0	0	0	0	0	0	0	0	0	0	0	0	0	0	0	0	0	0	0	0	0	0	0	0
ENSG00000240031	OR9A3P	pseudogene	7	141562660	141563537	1	olfactory receptor, family 9, subfamily A, member 3 pseudogene [Source:HGNC Symbol;Acc:15094]	0	0	0	1	0	0	0	0	1	0	0	0	1	0	2	0	0	1	2	0	1	3	1	0	0	0	0	0	1	4	0	0	0	0	0	0	1	0	0	0
ENSG00000240032	RP11-274H2.3	antisense	3	145784131	145786972	-1		0	0	0	0	0	0	0	0	0	0	0	0	0	0	1	2	0	0	0	0	0	0	0	0	0	0	0	0	0	0	0	0	0	0	0	0	0	0	0	0
ENSG00000240033	RP11-12K11.2	lincRNA	3	166552809	166562744	-1		0	0	0	0	0	0	0	0	0	0	0	0	0	0	0	0	0	0	0	0	0	0	0	0	0	0	0	0	0	0	0	0	0	0	0	0	0	0	0	0
ENSG00000240034	MTND6P6	pseudogene	3	106619440	106619702	-1	MT-ND6 pseudogene 6 [Source:HGNC Symbol;Acc:39469]	0	0	0	0	0	0	0	0	0	0	0	0	0	0	0	0	0	0	0	0	0	0	0	0	0	0	0	0	0	0	0	0	0	0	0	0	0	0	0	0
ENSG00000240036	RP11-587D21.1	pseudogene	11	27603227	27603602	1		324.89	234.44	287.67	373.84	134.34	425.39	199.82	108.19	172.35	129.84	108.78	217.45	264.1	186.27	242.41	241.93	248.19	201.9	222.81	143.64	326.5	109.88	191.41	176.89	103.69	159.57	57.15	151.03	140.01	126.06	370.63	419.23	266.45	180.16	427.18	119.2	206.78	84.6	360.59	122.47
ENSG00000240038	AMY2B	protein_coding	1	104096437	104122156	1	amylase, alpha 2B (pancreatic) [Source:HGNC Symbol;Acc:478]	2843.19	2451.45	2077.51	2258.4	2107.24	2986.05	946.8	1059.78	1070.7	737.27	1103.33	411.16	1130.23	964.88	1092.56	1300.77	991	1333.64	1109.78	863.89	907.69	1256.03	1250.99	1247.88	815.71	587.58	545.44	1767.38	988.38	1411.46	852.91	750.65	533.4	1098.33	736.56	1117.18	1091.74	500.73	649.48	948.96
ENSG00000240040	AC096579.13	lincRNA	2	89109984	89161075	-1		0	1	0	2	0	0	1	0	0	3	0	0	0	0	0	0	0	0	0	0	0	0	0	0	0	0	0	0	0	0	0	0	0	0	1	0	0	0	0	0
ENSG00000240041	IGHJ4	IG_J_gene	14	106330425	106330470	-1	immunoglobulin heavy joining 4 [Source:HGNC Symbol;Acc:5538]	0	0	0	0	1	0	0	0	0	0	0	0	0	0	0	0	0	0	0	0	0	0	0	0	0	0	0	0	0	0	0	0	0	0	0	0	0	0	0	0
ENSG00000240042	AC098789.1	pseudogene	19	54771858	54772896	1		0	0	0	0	0	0	0	0	0	0	0	0	0	0	0	0	0	0	0	0	0	0	0	0	0	0	0	0	0	0	0	0	0	0	0	0	0	0	0	0
ENSG00000240043	RPS27P26	pseudogene	16	70478577	70478815	-1	ribosomal protein S27 pseudogene 26 [Source:HGNC Symbol;Acc:36904]	0	0	0	0	0	0	0	0	0	0	0	0	0	0	0	0	0	0	0	0	0	0	0	0	0	0	0	0	0	0	0	0	0	0	0	0	0	0	0	0
ENSG00000240045	RP11-451G4.2	lincRNA	3	155008018	155011564	-1		0	0	0	0	0	0	0	0	0	0	0	0	0	0	0	0	0	0	0	0	0	0	0	0	0	0	0	0	0	0	0	0	0	0	0	0	0	0	0	0
ENSG00000240047	RPS3AP32	pseudogene	8	74968117	74968882	1	ribosomal protein S3a pseudogene 32 [Source:HGNC Symbol;Acc:36717]	0	0	0	0	0	0	0	0	1	0	0	0	0	0	0	0	0	0	0	0	0	0	0	0	0	0	0	0	0	0	0	0	0	0	0	0	1	0	0	0
ENSG00000240048	DDX50P2	pseudogene	3	154069925	154072588	-1	DEAD/H (Asp-Glu-Ala-Asp/His) box polypeptide 50 pseudogene 2 [Source:HGNC Symbol;Acc:18975]	38	25	48.03	54.02	22.06	60	28	52.75	87.72	57	54	6	216.13	154.03	166.06	195.78	149.15	228.03	146.09	101.04	160	162.03	121.79	119.08	70.02	65.05	47	109	85.01	86	152	137.03	117	90	106.34	110.73	80	47	126	97.03
ENSG00000240050	RP1-93H18.1	processed_transcript	6	116601362	116691436	1		3	0	1	1	0	8	0	0	0	2	0	2	1	3	3	5	3	3	1	0	0	3	5	0	1	0	0	1	1	3	0	1	0	0	0	0	0	0	0	1
ENSG00000240051	RPL23AP10	pseudogene	14	96922913	96923378	-1	ribosomal protein L23a pseudogene 10 [Source:HGNC Symbol;Acc:19804]	0	0	0	0	0	0	0	0	0	0	0	0	0	0	0	0	0	0	0	0	0	0	0	0	0	0	0	0	0	0	0	0	0	0	0	0	0	0	0	0
ENSG00000240052	RP11-289K10.1	pseudogene	5	52709334	52710090	1		0	0	0	0	0	0	0	0	0	0	0	0	0	0	0	0	0	0	0	0	0	0	0	0	0	0	0	0	0	0	0	0	0	0	0	0	0	0	0	0
ENSG00000240053	LY6G5B	protein_coding	6	31637944	31641553	1	lymphocyte antigen 6 complex, locus G5B [Source:HGNC Symbol;Acc:13931]	2449.32	2062.28	1645.44	1080.36	3276.75	1722.8	845.02	1513.37	1443.31	2076.94	1938.07	544.28	1287.79	1076.08	1060.47	1201.58	913.26	856.53	1073.41	659.01	579.84	1139.19	947.58	910.85	1849.06	1068.43	1012.02	2892.62	1627.82	1897.58	1045.29	1139.1	914.77	1154.17	1012.92	1277.32	1322.84	733.87	807.1	1190.38
ENSG00000240056	RP11-349J5.2	antisense	6	135262530	135263588	1		0	0	0	0	0	0	0	0	0	0	0	0	0	0	0	0	0	0	0	0	0	0	0	0	0	0	0	0	0	0	0	0	0	0	0	0	0	0	0	0
ENSG00000240057	RP11-572M11.4	antisense	3	112738379	112902148	1		4	0	4	11	1	2	23	44	67	63	53	6	11	12	20	22	15	6	14	5	14	9	26	22	33	31	34	58	36	62	15	19	14	13	23	20	62	24	16	18
ENSG00000240058	ARGFXP1	pseudogene	5	122011854	122012450	1	arginine-fifty homeobox pseudogene 1 [Source:HGNC Symbol;Acc:17252]	0	0	0	1	0	0	0	0	0	0	0	0	0	0	0	0	0	0	0	0	0	0	0	0	0	0	0	0	0	0	0	0	0	0	0	0	0	0	0	0
ENSG00000240063	RP11-225N10.1	antisense	3	182501024	182511182	-1		0	0	0	1	0	0	0	1	0	0	1	0	2	1	1	2	0	1	0	2	2	2	3	0	0	0	0	0	0	0	0	1	0	0	0	0	1	0	0	0
ENSG00000240065	PSMB9	protein_coding	6	32811913	32847364	1	proteasome (prosome, macropain) subunit, beta type, 9 (large multifunctional peptidase 2) [Source:HGNC Symbol;Acc:9546]	721	923	706.08	604	1010	1152	5767	4021	3824	6089.05	4950	10930	5143	5328	6601	5668	3670.37	7060	8091	8836	8818	4862	5676	4939	6027	4635	3824	9138.06	6991	10142	6748	5800	7545	6922	5393	8808	3658	3339.21	4695	6426
ENSG00000240068	RPL21P42	pseudogene	3	153741624	153742087	1	ribosomal protein L21 pseudogene 42 [Source:HGNC Symbol;Acc:37017]	0	0	0	0	0	0	0	0	0	0	0	0	0	0	0	0	0	0	0	0	0	0	0	0	0	0	0	0	0	0	0	1	0	0	0	0	0	0	0	0
ENSG00000240069	GPAA1P1	pseudogene	2	110741635	110742565	1	glycosylphosphatidylinositol anchor attachment 1 pseudogene 1 [Source:HGNC Symbol;Acc:4447]	0	0	0	0	3.98	0	0	0	0	0	0	0	8.97	6.08	3.97	0	0	0	1.92	6	0	0	0	0	0	0	0	0	1.98	0	0	0	0	0	0	4.79	0	0	0	0
ENSG00000240074	RPL9P30	pseudogene	17	28182777	28183350	1	ribosomal protein L9 pseudogene 30 [Source:HGNC Symbol;Acc:36316]	0	0	0	0	0	0	0	0	0	0	0	0	0	0	0	0	0	0	0	0	0	0	0	0	0	0	0	0	0	0	0	0	0	0	0	0	0	0	0	0
ENSG00000240083	RPS3AP22	pseudogene	5	87677774	87678542	1	ribosomal protein S3a pseudogene 22 [Source:HGNC Symbol;Acc:36573]	1	0	0	0	0	0	0	0	0	0	0	0	0	1	0	1	0	0	0	0	0	0	0	2	0	0	0	0	0	0	0	0	0	0	0	0	0	0	0	0
ENSG00000240084	RP11-12N13.6	pseudogene	3	165878202	165878492	-1		0	0	0	0	0	0	0	0	0	0	0	0	0	0	0	0	0	0	0	0	0	0	0	0	0	0	0	0	0	0	0	0	0	0	0	0	0	0	0	0
ENSG00000240086	RP11-657O9.1	lincRNA	3	135074909	135158730	-1		0	0	0	0	0	0	0	0	0	0	0	0	0	0	0	0	0	0	0	0	0	0	0	0	0	0	0	0	0	0	0	0	0	0	0	0	0	0	0	0
ENSG00000240087	RP11-254B13.1	pseudogene	12	68946775	68947662	-1		733.31	680.7	192.72	195.89	206.53	466.43	635.9	402.65	172.3	380.64	372.57	341.97	1210.63	1204.16	1034.73	1164.62	308.81	1260.97	1367.91	1170.46	868.57	1188.96	618.25	430.04	793.37	322.1	321.65	1021.1	518.96	702.61	329.92	266.66	156.35	610.94	61.72	716.3	152.81	291.97	184.75	582.49
ENSG00000240089	BMS1P3	pseudogene	10	88752010	88760192	1	BMS1 pseudogene 3 [Source:HGNC Symbol;Acc:23651]	1	0.8	0	0	0	2.11	0	0	0	0	0	0	0	0	0	0	2	0	0	0	0	0	0	0	0	0	0	0	0	0	0.45	0.6	0	0	0	0	0	0	2.02	0
ENSG00000240093	AC093627.12	antisense	7	182935	194180	-1		0	0	0	0	0	0	0	0	0	0	0	0	0	0	0	0	0	0	0	0	0	0	0	0	0	0	0	0	0	0	0	0	0	0	0	0	0	0	0	0
ENSG00000240095	RP11-88H10.3	lincRNA	3	145679542	145681410	1		0	0	0	0	0	0	0	0	0	0	0	0	0	0	0	0	0	0	0	0	0	0	0	0	0	0	0	0	0	0	0	0	0	0	0	0	0	0	0	0
ENSG00000240096	RP11-85G20.1	pseudogene	14	93689944	93690485	-1		0	0	0	0	0	0	0	0	0	0	0	0	0	0	0	0	1	0	0	0	0	0	0	0	0	0	0	0	0	0	0	2	0	0	0	0	0	0	2	1
ENSG00000240097	RP11-641C17.4	pseudogene	3	60602555	60603812	1		0	0	0	0	0	0	0	0	0	0	0	0	0	0	0	0	0	0	0	0	0	0	0	0	0	0	0	0	0	0	0	0	0	0	0	0	0	0	0	0
ENSG00000240098	Metazoa_SRP	misc_RNA	11	126114930	126115175	1	Metazoan signal recognition particle RNA [Source:RFAM;Acc:RF00017]	0	0	0	0	0	0	0	0	2	1	0	0	0	0	0	0	0	0	0	0	0	0	0	0	0	0	0	0	0	1	0	0	0	0	0	0	0	0	0	0
ENSG00000240100	RP11-240G22.1	pseudogene	12	117346117	117346432	1		0	0	0	0	0	0	0	0	0	0	0	0	0	0	0	0	0	0	0	0	0	0	0	0	0	0	0	0	0	0	0	0	0	0	0	0	0	0	0	0
ENSG00000240103	RP11-846F4.6	pseudogene	17	22026650	22028896	1		0	0	0	0	0	0	0	0	0	0	0	0	0	0	0	0	0	0	0	0	0	0	0	0	0	0	0	0	0	0	0	0	0	0	0	0	0	0	0	0
ENSG00000240106	Metazoa_SRP	misc_RNA	19	16650499	16650795	-1	Metazoan signal recognition particle RNA [Source:RFAM;Acc:RF00017]	2	2	0	4	6	6	3	0	3	2	4	0	5	2	4	1	1	2	6	3	3	2	7	4	0	4	3	5	2	2	6	0	0	2	5	3	4	4	0	4
ENSG00000240107	RP11-628J14.1	pseudogene	3	103257479	103259331	-1		0	0	0	2	0	0	0	0	0	0	0	0	0	0	0	0	0	0	0	0	0	0	0	0	0	0	0	0	0	0	0	0	0	0	0	0	0	0	0	0
ENSG00000240108	NCOR1P1	pseudogene	20	26084052	26094664	-1	nuclear receptor corepressor 1 pseudogene 1 [Source:HGNC Symbol;Acc:16724]	0	0	0	0	0	0	0	0	0	0	0	0	0	0	0	0	0	0	0	0	0	0	0	0	0	0	0	0	0	0	0	0	0	0	0	0	0	0	0	0
ENSG00000240115	AC064853.4	processed_transcript	2	228549966	228551622	-1		0	0	0	0	0	0	0	0	0	0	0	0	0	0	0	0	0	0	0	0	0	0	0	0	0	0	0	0	0	0	0	0	0	0	0	0	0	0	0	0
ENSG00000240116	Metazoa_SRP	misc_RNA	8	22835390	22835638	1	Metazoan signal recognition particle RNA [Source:RFAM;Acc:RF00017]	0	0	0	0	0	0	0	0	0	0	0	0	0	0	0	0	0	0	0	0	0	0	0	0	0	0	0	0	0	0	0	0	0	0	0	0	0	0	0	0
ENSG00000240121	RP11-237N19.1	pseudogene	11	129407764	129408009	1		0	0	0	0	0	0	0	0	0	0	0	0	0	0	0	0	0	0	0	0	0	0	0	0	0	0	0	0	0	0	0	0	0	0	0	0	0	0	0	0
ENSG00000240122	FABP5P11	pseudogene	22	17075979	17076375	-1	fatty acid binding protein 5 pseudogene 11 [Source:HGNC Symbol;Acc:19328]	0	0	0	1.03	0	0	0	0	0	0	1	0	0	0	0	1.27	1.01	0	0	0	0	2.18	0	1	1	0	0	1	1	3.01	1.01	0	0	0	0	0	0	0	0	2.01
ENSG00000240125	RP11-58O9.1	pseudogene	17	38595719	38596169	-1		2	0	0	0	1	0	1	1.13	0	0	0	0	1	0	0	0	0	1	1	1	1	0	1	0	0	0	0	2	0	1	0	0	0	0	0	0	1	0	0	0
ENSG00000240126	RP11-61I13.2	processed_transcript	6	39865116	39867847	-1		0	0	0	0	0	2	0	0	0	0	0	0	0	0	0	2	0	1	0	0	0	0	0	0	0	0	0	1	1	1	4	0	0	0	1	0	0	0	0	2
ENSG00000240127	RP5-1100E15.3	pseudogene	X	101816863	101826393	1		0	0	0	0	0	0	0	0	0	0	0	0	0	0	0.37	0.41	0	1	0	0	0	0	0	1	0	0	0	0	0	0	0	0	0	0	0	0	0	0	0	0
ENSG00000240128	KRT18P43	pseudogene	3	169620768	169622048	-1	keratin 18 pseudogene 43 [Source:HGNC Symbol;Acc:33413]	0	0	0	0	0	0	0	0	0	0	0	0	0	0	0	0	0	0	0	0	0	0	0	0	0	0	0	0	0	0	0	0	0	0	0	0	0	0	0	0
ENSG00000240131	RP11-124D2.1	pseudogene	14	23699170	23699325	-1		0	0	0	0	0	0	0	0	0	0	0	0	0	0	0	0	0	0	0	0	0	0	0	0	0	0	0	0	0	0	0	0	0	0	0	0	0	0	0	0
ENSG00000240132	ETF1P2	pseudogene	7	151198964	151200549	1	eukaryotic translation termination factor 1 pseudogene 2 [Source:HGNC Symbol;Acc:3479]	43.06	12	47.22	42.12	29.12	54.06	8	20.01	63.1	26.04	34.03	7	28.06	14.04	22.05	29.03	27.1	22.02	15.02	11.01	15.04	21.03	18.05	14.02	35.02	50.06	36.07	33.03	49.09	44.06	73.19	48.11	59.14	32.07	103.2	56.05	80.21	20.02	51.16	37.1
ENSG00000240135	RP11-728B21.2	pseudogene	3	72925888	72927253	-1		43.85	27	14	53.99	27.25	67.41	17	10.69	34.91	14	21.96	13	30.96	41	26	33.23	33.97	48.59	17	21.99	31	18	10	16	45	44.96	35	52	47	42.99	63.93	82.99	38.84	45.95	15.93	43.99	45.94	25.99	57.97	25.94
ENSG00000240137	RP11-103G8.2	antisense	3	150421351	150437933	1		108	62	42	127	34	100	36	22	12	29	32	35	22	37	18	36	42	34	38	33	21	61	63	37	18	13	4	24	29	13	19	15	5	17	25	19	8	6	19	21
ENSG00000240138	RP11-20C6.2	pseudogene	3	161042701	161044007	-1		0	0	0	0	0	0	0	0	0	0	0	0	0	0	0	0	0	0	0	0	0	0	0	0	0	0	0	0	0	0	0	0	0	0	0	0	0	0	0	0
ENSG00000240143	RP4-753P9.3	processed_transcript	X	128928970	128930939	1		14.29	25.17	15.83	8.99	8.65	9.43	2.1	4.06	11.18	5	13.23	7.45	7.29	5.13	12.49	11.34	12.32	8.22	7.21	8.19	2.07	11.23	11.38	10.13	6.06	5.14	2.05	11.07	10.2	1.01	18.45	21.81	17.68	11.2	25.37	13.44	4.23	3.1	16.83	7.18
ENSG00000240151	Metazoa_SRP	misc_RNA	8	118176207	118176492	1	Metazoan signal recognition particle RNA [Source:RFAM;Acc:RF00017]	0	0	0	0	0	0	0	0	0	0	0	0	0	0	0	0	0	0	0	0	0	0	0	0	0	0	0	0	0	0	0	0	0	0	0	0	0	0	0	0
ENSG00000240152	RP11-16N2.1	lincRNA	4	62009374	62019680	1		0	0	0	0	0	0	0	0	0	0	0	0	0	0	0	0	0	0	0	0	0	0	0	0	0	0	0	0	0	0	0	0	0	0	0	0	0	0	0	0
ENSG00000240156	RP11-430J3.1	pseudogene	3	70800274	70800501	1		0	0	0	0	0	0	0	0	0	0	0	0	0	0	0	0	0	0	0	0	0	0	0	0	0	0	0	0	0	0	0	0	0	0	0	0	0	0	0	0
ENSG00000240159	RP11-162O12.1	pseudogene	4	185175662	185176483	1		0	0	0	0	0	0	0	0	0	0	0	0	0	0	0	0	0	1	0	1	0	0	0	1	1	0	0	0	0	0	0	0	0	0	0	0	0	0	0	0
ENSG00000240160	Metazoa_SRP	misc_RNA	22	23603971	23604258	-1	Metazoan signal recognition particle RNA [Source:RFAM;Acc:RF00017]	0	0	0	0	0	0	0	0	0	0	0	0	0	0	0	0	0	0	0	0	0	0	0	0	0	0	0	0	0	0	0	0	0	0	0	0	0	0	0	0
ENSG00000240163	RP11-745A24.1	pseudogene	15	60682570	60682881	1		0	0	0	0	0	0	0	0	0	0	0	0	0	0	0	0	0	0	0	0	0	0	0	0	0	0	0	0	0	0	0	0	0	0	0	0	0	0	0	0
ENSG00000240165	Metazoa_SRP	misc_RNA	9	67858947	67859228	-1	Metazoan signal recognition particle RNA [Source:RFAM;Acc:RF00017]	0	0	0	1	0	0	0	0	0	0	0	0	0	0	0	0	0	0	0	0	0	0	0	0	0	0	0	0	0	0	0	0	0	0	0	0	0	0	0	0
ENSG00000240167	RPS7P7	pseudogene	4	42473827	42474397	1	ribosomal protein S7 pseudogene 7 [Source:HGNC Symbol;Acc:35690]	0	0	0	0	0	0	0	0	0	0	0	0	0	0	0	0	0	0	0	0	0	0	0	0	0	0	0	0	0	0	0	0	0	0	0	0	0	0	0	0
ENSG00000240173	Metazoa_SRP	misc_RNA	7	140345644	140345924	1	Metazoan signal recognition particle RNA [Source:RFAM;Acc:RF00017]	0	0	0	0	0	0	0	0	0	0	0	0	0	0	0	0	0	0	0	0	0	0	0	0	0	0	0	0	0	0	0	0	0	0	0	0	0	0	0	0
ENSG00000240174	RP11-851M3.1	pseudogene	11	84351036	84351608	1		0	0	0	0	0	0	0	0	0	0	0	0	0	0	0	0	0	0	0	0	0	0	0	0	0	0	0	0	0	0	0	0	0	0	0	0	0	0	0	0
ENSG00000240175	MAGI1-AS1	antisense	3	65879491	65910972	1	MAGI1 antisense RNA 1 [Source:HGNC Symbol;Acc:40091]	0	0	0	0	0	0	0	0	0	0	0	0	0	0	0	0	0	0	0	0	0	0	0	0	0	0	0	0	0	0	0	0	0	0	0	0	0	0	0	0
ENSG00000240178	CA5B-AS1	antisense	X	15801328	15802658	-1	CA5B antisense RNA 1 [Source:HGNC Symbol;Acc:40115]	0	0	0	0	0	0	0	0	0	0	0	0	0	0	0	0	0	0	0	0	0	0	0	0	0	0	0	0	0	0	0	0	0	0	0	0	2	0	0	0
ENSG00000240179	RPL26P3	pseudogene	14	28959116	28959568	1	ribosomal protein L26 pseudogene 3 [Source:HGNC Symbol;Acc:19776]	0	0	0	0	0	0	0	0	0	0	0	0	0	0	0	0	0	0	0	0	0	0	0	0	0	0	0	0	0	0	0	0	0	0	0	0	0	0	0	0
ENSG00000240180	RP11-318E3.4	pseudogene	10	5903768	5904557	-1		3.88	3.49	7.55	6.82	11.57	0	9.93	19.72	13.84	12.5	7.91	0	25.98	22.87	24.44	23.15	26.6	22.76	36.76	9.48	21.91	20.71	18.58	17.48	29.82	24.27	11.03	38.22	29.55	33.61	14.06	29.88	0	6.5	31.91	12.71	12.34	5.59	32.17	24.55
ENSG00000240183	Metazoa_SRP	misc_RNA	2	112687752	112688041	1	Metazoan signal recognition particle RNA [Source:RFAM;Acc:RF00017]	0	0	0	0	0	0	0	0	0	0	0	0	0	0	0	0	0	0	0	0	0	0	0	0	0	0	0	0	0	0	0	0	0	0	0	0	0	0	0	0
ENSG00000240184	PCDHGC3	protein_coding	5	140855580	140892542	1	protocadherin gamma subfamily C, 3 [Source:HGNC Symbol;Acc:8716]	0	0	1.44	0	0	0	0	1.26	0	1.47	0	0	1.67	4.75	9.41	8.91	5.34	5.08	4.12	1.72	2.72	0	0	3.65	3.75	2.27	3.39	7.76	2.51	14.94	6	3.66	26.82	12.2	1.27	3.7	1.61	5.86	7.17	2.5
ENSG00000240186	Metazoa_SRP	misc_RNA	22	31455975	31456269	1	Metazoan signal recognition particle RNA [Source:RFAM;Acc:RF00017]	0	0	0	0	0	0	0	0	0	0	0	0	0	0	0	0	0	0	0	0	0	0	0	0	0	0	0	0	0	0	0	0	0	0	0	0	0	0	0	0
ENSG00000240189	Metazoa_SRP	misc_RNA	8	33437730	33438026	-1	Metazoan signal recognition particle RNA [Source:RFAM;Acc:RF00017]	0	0	0	0	0	0	0	0	0	0	0	0	0	0	0	0	0	0	0	0	0	0	0	0	0	0	0	0	0	0	0	0	0	0	0	0	0	0	0	0
ENSG00000240194	CYMP	pseudogene	1	111023374	111033899	1	chymosin pseudogene [Source:HGNC Symbol;Acc:2588]	0	0	0	0	0	0	0	0	0	0	0	0	0	0	1	0	0	0	0	1	0	0	0	0	0	0	0	0	0	0	0	1	0	0	0	0	0	0	1	0
ENSG00000240197	AC010518.3	pseudogene	19	54797902	54798219	-1		0	0	0	0	0	0	0	0	0	0	0	0	0	0	0	0	0	0	0	0	0	0	0	0	0	0	0	0	0	0	0	0	0	0	0	0	0	0	0	0
ENSG00000240198	ARHGEF3-AS1	antisense	3	56974068	56994882	1	ARHGEF3 antisense RNA 1 [Source:HGNC Symbol;Acc:40083]	0	0	0	0	0	0	0	0	0	0	0	0	0	0	0	0	0	0	0	0	0	0	0	0	0	0	0	0	0	0	0	0	0	0	0	0	0	0	0	0
ENSG00000240199	Metazoa_SRP	misc_RNA	16	75732431	75732728	-1	Metazoan signal recognition particle RNA [Source:RFAM;Acc:RF00017]	0	0	0	0	0	0	0	0	0	0	0	0	0	0	0	0	0	0	0	0	0	0	0	0	0	0	0	0	0	0	0	0	0	0	0	0	0	0	0	0
ENSG00000240200	RP11-88H9.2	lincRNA	1	112532392	112533795	1		0	0	0	0	0	0	0	0	0	0	0	0	0	0	0	0	0	0	0	0	0	0	0	0	0	0	0	0	0	0	0	0	0	0	0	0	0	0	0	0
ENSG00000240201	RP11-269C4.1	pseudogene	14	30524416	30525160	1		0	0	0	0	0	0	0	0	0	0	0	0	0	0	0	0	0	0	0	0	0	0	0	0	0	0	0	0	0	0	0	0	0	0	0	0	0	0	0	0
ENSG00000240202	Metazoa_SRP	misc_RNA	11	93290079	93290369	1	Metazoan signal recognition particle RNA [Source:RFAM;Acc:RF00017]	0	0	0	0	0	0	0	0	0	0	0	0	0	0	0	0	0	0	0	0	0	0	0	0	0	0	0	0	0	0	0	0	0	0	0	0	0	0	0	0
ENSG00000240203	Metazoa_SRP	misc_RNA	3	42717684	42717983	-1	Metazoan signal recognition particle RNA [Source:RFAM;Acc:RF00017]	0	0	0	0	0	0	0	0	0	0	0	0	0	0	0	0	0	0	0	0	0	0	0	0	0	0	0	0	0	0	0	0	0	0	0	0	0	0	0	0
ENSG00000240204	RP11-305M3.3	protein_coding	7	129142320	129152759	1	uncharacterized protein LOC100287482 [Source:RefSeq peptide;Acc:NP_001182172]	12	14	15	50	8	67	395	279	397	481	403	644	85	58	67	96	55	151	72	29	66	35	24	23	250	200	186	462	298	475	216	218	142	173	141	231	335	172	173	148
ENSG00000240205	Metazoa_SRP	misc_RNA	12	116155530	116155816	1	Metazoan signal recognition particle RNA [Source:RFAM;Acc:RF00017]	0	0	0	0	0	0	0	0	0	0	0	0	0	0	0	0	0	0	0	0	0	0	0	0	0	0	0	0	0	0	0	0	0	0	0	0	0	0	0	0
ENSG00000240207	RP11-379F4.4	processed_transcript	3	158450116	158501859	1		1	0	0	0	0	2	8	6	5	2	5	0	4	4	3	8.58	3	5	4	3	2	11	4	1	7	8	2	11	4	18	5	10	8	5	4	3	7	5	5	10
ENSG00000240210	RP11-204K16.1	pseudogene	14	68805445	68806258	-1		0	0	0	0	0	0	0	0	0	0	0	0	0	0	0	0	1	0	0	0	0	0	0	0	0	0	0	0	0	0	0	0	0	0	0	0	0	1	1	0
ENSG00000240211	RP11-758P17.3	antisense	7	100033827	100036127	1		1	8	3	14	4	8	2	1	9	0	1	2	3	3	3	2	4	3	5	3	6	0	3	1	1	3	2	4	1	1	9	0	1	2	16	1	3	3	5	2
ENSG00000240215	TRBV25OR9-2	protein_coding	9	33662188	33662660	1	T cell receptor beta variable 25/OR9-2 (pseudogene) [Source:HGNC Symbol;Acc:12206]	0	0	0	0	0	0	0	0	0	0	0	0	0	0	0	0	0	0	0	0	0	0	0	0	0	0	0	0	0	0	0	0	0	0	0	0	0	0	0	0
ENSG00000240216	CPHL1P	pseudogene	3	148947143	148994451	-1	ceruloplasmin and hephaestin-like 1 pseudogene [Source:HGNC Symbol;Acc:31714]	0	1	0	2	8	4	0	1	1	0	1	0	0	0	0	0	0	1	0	0	0	3	9	1	0	0	2	0	2	0	0	1	0	0	0	1	0	1	1	1
ENSG00000240219	RP11-430C7.5	lincRNA	1	204595903	204598840	1		354	289	275	205	339	338	219	290	262	225	260	104	80	91	84	77	73	66	74	73	66	57	97	69	145	173	88	286	207	327	93	125	90	103	125	105	242	76	95	79
ENSG00000240221	Metazoa_SRP	misc_RNA	15	30697514	30697792	-1	Metazoan signal recognition particle RNA [Source:RFAM;Acc:RF00017]	0	0	0	0	0	0	0	0	0	0	0.33	0	0.17	0	0	0.33	0	0	0	0	0	0.33	0.33	0	0.33	0.33	0	0	0	0.33	0	0	0	0	0	0	0	0	0	0
ENSG00000240224	UGT1A5	protein_coding	2	234621638	234681945	1	UDP glucuronosyltransferase 1 family, polypeptide A5 [Source:HGNC Symbol;Acc:12537]	0	0	0	0	0	0	0	0	0	0	0	0	0	0	0	0	0	0	0	0	0	0	0	0	0	0	0	0	0	0	0	0	0	0	0	0	0	0	0	0
ENSG00000240225	ZNF542	pseudogene	19	56879468	56891197	1	zinc finger protein 542 [Source:HGNC Symbol;Acc:25393]	342	398	183	376	403	466	309	667	517	597	754	239	557	674	356	504	516	462	420	319	259	444	393	300	836	872	425	1169	890	690	650	933	313	423	562	422	489	344	734	465
ENSG00000240230	COX19	protein_coding	7	938415	1015235	-1	cytochrome c oxidase assembly homolog 19 (S. cerevisiae) [Source:HGNC Symbol;Acc:28074]	3094	2529	1631	1799	1793	2157	1567	1280	1289	1666	1510	1700	1468	1372	1438	1421	1110	1282	1311	1075.44	1039	1032	1149	851.86	1639	1352.92	1121.26	2439	1608	2044	1390.61	1459.8	1108.51	1388	1530.27	1588.39	1278.5	820	1181.12	1281
ENSG00000240231	RPS27P29	pseudogene	19	23780143	23780394	1	ribosomal protein S27 pseudogene 29 [Source:HGNC Symbol;Acc:36516]	23.69	35.26	6.39	1.22	10.36	20.03	8.09	9.28	2.71	7.63	7.96	25.4	0	4.53	4.27	8.98	3.33	3.5	6.11	5.8	0	3.14	8.34	4.49	4.24	0	2.89	1.05	7.96	5.43	1.29	0.55	0	7.08	0	5.32	4.84	0	2.76	3.86
ENSG00000240233	Metazoa_SRP	misc_RNA	14	78013911	78014212	-1	Metazoan signal recognition particle RNA [Source:RFAM;Acc:RF00017]	3	4	0	3	2	2	6	2	1	0	1	2	0	0	0	2	0	2	2	1	1	0	0	0	1	0	2	1	1	0	0	1	0	0	0	0	0	2	3	0
ENSG00000240235	Metazoa_SRP	misc_RNA	9	101947868	101948148	-1	Metazoan signal recognition particle RNA [Source:RFAM;Acc:RF00017]	0	1	0	0	0	0	0	0	0	0	0	0	0	0	0	0	0	0	0	0	0	0	0	0	0	0	0	0	0	0	0	0	0	0	0	0	0	0	0	0
ENSG00000240236	HNRNPA1P23	pseudogene	3	122036456	122037588	1	heterogeneous nuclear ribonucleoprotein A1 pseudogene 23 [Source:HGNC Symbol;Acc:39541]	0	0	0	0	0	0	0	0	0	0	0	0	0	1	0	1	0	0	0	0	0	0	0	0	1	0	0	0	0	2	0	0	0	0	0	0	0	0	0	0
ENSG00000240237	CTD-2182N23.1	pseudogene	8	134014850	134015320	-1		0	2	0	2	2	1	0	1	0	0	0	0	1	0	0	0	0	0	0	0	0	0	0	0	0	0	0	0	0	0	0	0	0	0	0	0	0	0	0	0
ENSG00000240238	RP11-112N19.2	pseudogene	15	59844814	59845292	-1		1	0	0	1	3	0	0	0	0	0	0	2	0	0	0	0	0	0	1	0	0	0	0	0	0	0	0	0	0	0	0	1	0	0	0	0	0	0	0	0
ENSG00000240240	RP11-146D12.2	protein_coding	9	42409989	42474269	1		0	0	0	0	1.96	3.05	0	0	0	0	1.45	3	15.99	39.45	27.51	6.9	8.83	15.67	37.52	62.02	30.74	14.23	21.19	28.29	0	0.03	1	0.89	3.62	5.1	0.14	10.95	0	1	6.33	0	0.5	0	9.44	0.74
ENSG00000240241	RP11-314M24.1	lincRNA	3	78316090	78343881	1		0	0	0	0	0	0	0	0	0	0	0	0	0	0	0	0	0	0	0	1	0	0	0	0	0	0	0	0	0	0	0	0	0	0	0	0	0	0	0	0
ENSG00000240244	GAPDHP33	pseudogene	1	120138790	120139802	-1	glyceraldehyde 3 phosphate dehydrogenase pseudogene 33 [Source:HGNC Symbol;Acc:37785]	0	0	0	0	0	0	0	0	0	0	0	0	0	1	0	0	0	0	0	0	0	0	0	0	0	0	0	0	0	0	0	0	0	0	0	0	0	0	0	0
ENSG00000240246	RP11-167H9.1	pseudogene	3	149150831	149151061	-1		0	0	0	0	0	0	0	0	0	0	0	0	0	0	0	0	0	0	0	0	0	0	0	0	0	0	0	0	0	0	0	0	0	0	0	0	0	0	0	0
ENSG00000240247	DEFA1B	protein_coding	8	6854288	6875778	-1	defensin, alpha 1B [Source:HGNC Symbol;Acc:33596]	0	0	183.62	0	53.19	61.65	0	0	0	0	0	468.89	0	0	0	0	0	0	0	2	0	0	0	0	0	0	111.25	0	0	0	0	0	0	0	0	0	0	0	0	0
ENSG00000240250	Metazoa_SRP	misc_RNA	5	133853501	133853785	1	Metazoan signal recognition particle RNA [Source:RFAM;Acc:RF00017]	0	0	0	0	0	0	0	0	0	0	0	0	0	0	0	0	0	0	0	0	0	0	0	0	0	0	0	0	0	0	0	0	0	0	0	0	0	0	0	0
ENSG00000240253	AC140481.7	pseudogene	2	131447706	131476404	1		0	0	0	0	0	0	0	0	0	0	0	0	0	0	0	0	1	1	0	0	0	0	0	0	0	0	0	0	1	1	0	0	0	0	0	2	0	0	0	2
ENSG00000240254	B4GALT4-AS1	antisense	3	118945333	119009513	1	B4GALT4 antisense RNA 1 [Source:HGNC Symbol;Acc:40090]	0	0	0	0	0	0	0	0	0	0	0	0	0	0	0	0	0	0	0	0	0	0	0	0	0	0	0	0	0	0	0	0	0	0	0	0	0	0	0	0
ENSG00000240255	PSMC1P6	pseudogene	3	87679451	87680769	-1	proteasome (prosome, macropain) 26S subunit, ATPase, 1 pseudogene 6 [Source:HGNC Symbol;Acc:39781]	0	0	0	0	0	0	0	0	0	0	0	0	0	0	0	0	0	0	0	0	0	0	0	0	0	0	0	0	0	0	0	0	0	0	0	0	0	0	0	0
ENSG00000240256	MAGI1-IT1	processed_transcript	3	65858490	65940233	-1	MAGI1 intronic transcript 1 (non-protein coding) [Source:HGNC Symbol;Acc:42436]	0	0	0	0	0	0	0	0	0	0	0	0	0	1	1	1	0	2	0	1	2	0	0	1	0	0	0	0	0	0	0	0	0	0	0	0	0	0	0	0
ENSG00000240257	GAGE2D	protein_coding	X	49207160	49214420	1	G antigen 2D [Source:HGNC Symbol;Acc:31959]	0	0	0	0	0	0	0	0	0	0	0	0	0	0	0	0	0	0	0	0	0	0	0	0	0	0	0	0	0	0	0	0	0	0	0	0	0	0	0	0
ENSG00000240258	LILRP2	pseudogene	19	55220386	55224734	1	leukocyte immunoglobulin-like receptor pseudogene 2 [Source:HGNC Symbol;Acc:15497]	0	0	0	0	6	0	0	2	0	0	0	0	0	1	0	2	2	1	0	3	0	2.44	1.81	1.87	0	0	1	0	0	0	0	0	0	0	0	0	0	2	0	0
ENSG00000240265	RP11-62G11.1	pseudogene	3	69584815	69585844	-1		0	0	0	0	0	0	0	0	0	0	0	0	0	0	0	0	0	0	0	0	0	0	0	0	0	0	0	0	0	0	0	0	0	0	0	0	0	0	0	0
ENSG00000240268	MOXD2P	pseudogene	7	141940559	141946886	-1	monooxygenase, DBH-like 2, pseudogene [Source:HGNC Symbol;Acc:33605]	0	0	0	0	0	0	0	0	0	0	0	0	0	0	0	0	0	1	0	0	0	1	1	0	0	0	0	0	0	0	0	0	0	0	0	0	0	0	0	1
ENSG00000240270	RPL12P37	pseudogene	17	78950254	78950748	1	ribosomal protein L12 pseudogene 37 [Source:HGNC Symbol;Acc:35565]	1	0	2	0	1	0	0	0	1	0	0	0	1	0	1	1	1	0	2	0	0	0	0	0	0	0	0	0	0	1	0	0	4	0	0	0	0	0	1	0
ENSG00000240271	RP11-200A13.2	pseudogene	8	106023335	106023796	1		0	0	0	0	0	0	0	0	0	0	0	0	0	0	0	0	0	0	0	0	1	0	0	0	0	0	0	0	0	0	0	0	0	0	0	0	0	0	0	0
ENSG00000240279	AL353997.4	pseudogene	17	18324133	18328200	1		0	0	0	0	0	0	0	0	0	0	0	0	0	0	0	0	0	0	0	0	0	0	0	0	0	0	0	0	0	0	0	0	0	0	0	0	0	0	0	0
ENSG00000240280	TCAM1P	pseudogene	17	61926652	61941739	1	testicular cell adhesion molecule 1 homolog (mouse), pseudogene [Source:HGNC Symbol;Acc:30707]	0	0	0	0	2	0	1	1	1	0	2	0	37	18	88	27	11	76	18	16	38	58	35	100	2	0	1	3	0	7	0	1.04	6	5	0	13	2	1	0	2
ENSG00000240281	CTD-2062O1.1	pseudogene	5	41895170	41895701	1		0	0	0	0	0	0	0	0	0	0	0	0	0	0	0	0	0	0	0	0	0	0	0	0	0	0	0	0	0	0	0	0	0	0	0	0	0	0	0	0
ENSG00000240283	RP11-574H13.2	processed_transcript	6	122907064	122910009	1		0	0	3	1	0	0	0	0	0	0	0	0	0	1	1	1	1	3	0	0	0	0	1	1	0	0	0	0	0	0	0	0	0	0	0	0	0	0	0	0
ENSG00000240284	RP11-293P20.3	processed_transcript	1	24382586	24410622	-1		0	0	0	0	0	0	0	0	0	0	0	0	0	0	0	0	0	0	0	0	0	0	0	0	0	0	0	0	0	0	0	0	0	0	0	0	0	0	0	0
ENSG00000240286	MEAF6P1	pseudogene	2	210043528	210046742	1	MYST/Esa1-associated factor 6 pseudogene 1 [Source:HGNC Symbol;Acc:42660]	0	0	0	0	0	0	0	0	0	0	0	0	0	0	0	0	0	0	0	0	0	0	0	0	0	0	0	0	0	0	0	0	0	0	0	0	0	0	0	0
ENSG00000240288	GHRLOS	processed_transcript	3	10327472	10334334	1	ghrelin opposite strand/antisense RNA [Source:HGNC Symbol;Acc:33885]	27	12	17	15	25	15	49	91	59	68	71	24	53	41	41	39	28	35	40	32	26	26	22	21	64	77	51	120	116	95	84	99	47	66	86	60	63	45	65	53
ENSG00000240289	RP11-240D10.2	processed_transcript	1	55074863	55075796	1		0	0	0.04	0	1.04	3.38	0	0.45	1	0	0	0	0	0	4.41	8.74	2.92	5.23	0	0	0	5.93	0	0.16	0.19	0	2.38	0	0	0	3.15	0	0	0	0.1	0	0	0.88	0	1.68
ENSG00000240291	RP11-499P20.2	processed_transcript	10	18802044	18834580	-1		165	160	100	129	155	134	148	183	267	92	141	94	264	212	196	216	136	213	323	207	222	251	137	156	166	126	91	234	116	225	162	119	83	128	118	140	209	65	113	154
ENSG00000240292	RP11-298O21.2	lincRNA	3	167584423	167601170	1		0	0	0	0	0	0	0	0	0	0	0	0	0	0	0	0	0	0	0	0	0	0	0	0	0	0	0	0	0	0	0	0	0	0	0	0	0	0	0	0
ENSG00000240293	CTA-286B10.7	processed_transcript	22	35796135	35806001	1		0	2	1	0	0	0	0	4	1	0	1	0	18	10	17	27	11	16	54	22	41	23	20	10	3	7	5	8	4	6	12	12	10	13	4	5	4	6	12	14
ENSG00000240294	7SK	misc_RNA	10	25197451	25197741	-1	7SK RNA [Source:RFAM;Acc:RF00100]	0	0	0	0	0	1	0	0	0	0	0	0	0	0	0.46	1.3	0.44	0	2.51	0	0	0	1.51	0	0	0	0	0	0	0	0	0	0	0	3	0	0	0	0	0
ENSG00000240295	AC090505.2	lincRNA	3	194500958	194502106	1		0	0	0	0	0	0	0	1	0	0	0	0	0	0	0	0	0	0	0	0	0	0	0	0	0	0	0	0	0	0	0	0	0	0	0	0	0	0	0	0
ENSG00000240296	AC010492.5	pseudogene	19	54771859	54772899	1		0	0	0	0	0	0	0	0	0	0	0	0	0	0	0	0	0	0	0	0	0	0	0	0	0	0	0	0	0	0	0	0	0	0	0	0	0	0	0	0
ENSG00000240298	RPL36AP40	pseudogene	11	25610021	25610389	-1	ribosomal protein L36a pseudogene 40 [Source:HGNC Symbol;Acc:36300]	0	0	1	0	0	0	0	0	0	0	0	0	0	0	0	0	0	0	0	0	0	0	0	0	0	0	0	0	0	0	0	0	0	0	0	0	0	0	0	0
ENSG00000240299	Metazoa_SRP	misc_RNA	9	124256797	124257097	1	Metazoan signal recognition particle RNA [Source:RFAM;Acc:RF00017]	0	0	0	0	0	0	0	0	0	0	0	0	0	0	0	0	0	0	0	0	0	0	0	0	0	0	0	0	0	0	0	0	0	0	0	0	0	0	0	0
ENSG00000240302	Metazoa_SRP	misc_RNA	2	200765806	200766100	-1	Metazoan signal recognition particle RNA [Source:RFAM;Acc:RF00017]	0	0	0	0	0	0	0	0	0	0	0	0	0	0	0	0	0	0	0	0	0	0	0	0	0	0	0	0	0	0	0	0	0	0	0	0	0	0	0	0
ENSG00000240303	ACAD11	protein_coding	3	132276982	132379567	-1	acyl-CoA dehydrogenase family, member 11 [Source:HGNC Symbol;Acc:30211]	1261.04	1205.14	844.05	957.18	1542.34	1381.42	477	759.06	727	653	876.89	224	2242.71	1843.76	1907.44	2650.6	2432.78	2857.16	1510.14	1397.63	1225.4	2682.03	2939.11	2178.97	980.77	801	619.16	1553.32	1282.21	1262.87	1165.12	1283	781	1192.89	1205	1346.83	605.69	612.15	987.04	1081
ENSG00000240305	RP11-1072C15.1	pseudogene	17	42797128	42797965	-1		0	0	0	0	0	0	0	0	0	0	0	0	0	0	0	0	0	0	0	0	0	0	0	0	0	0	0	0	0	0	0	0	0	0	0	0	0	0	0	0
ENSG00000240306	Metazoa_SRP	misc_RNA	9	26895676	26895968	1	Metazoan signal recognition particle RNA [Source:RFAM;Acc:RF00017]	0	0	0	0	0	0	0	0	0	0	0	0	0	0	0	0	0	0	0	0	0	0	0	0	0	0	0	0	0	0	0	0	0	0	0	0	0	0	0	0
ENSG00000240309	RP11-91A15.1	pseudogene	3	89637864	89639247	-1		0	0	0	0	0	0	0	0	0	0	0	0	0	0	0	0	0	0	0	0	0	0	0	0	0	0	0	0	0	0	0	0	0	0	0	0	0	0	0	0
ENSG00000240310	RP11-24F11.5	processed_transcript	3	46451005	46454488	1		0	0	0	0	1	0	0	0	0	0	0	0	2	0	0	1	4	1	0	0	0	1	1	1	0	0	0	0	0	0	0	0	0	0	0	0	0	0	0	0
ENSG00000240311	LA16c-306E5.1	pseudogene	16	3546201	3546768	1		4.91	1	10	10.99	3	1	1	1	0	3	0	2	3.91	0	3	4	1	3	5	1	2	0	4.99	0	2	1	0	1	0.98	0	4.46	7	1	0	21.98	2.99	2	0	5	0
ENSG00000240317	Metazoa_SRP	misc_RNA	2	219967156	219967437	1	Metazoan signal recognition particle RNA [Source:RFAM;Acc:RF00017]	0	0	0	0	0	0	0	0	0	0	0	0	0	0	0	0	0	0	0	0	0	0	0	0	0	0	0	0	0	0	0	0	0	0	0	0	0	0	0	0
ENSG00000240320	AC006133.3	pseudogene	19	40188544	40188713	1		0	0	0	0	0	0	0	0	0	0	0	0	0	0	0	0	0	0	0	0	0	0	0	0	0	0	0	0	0	0	0	0	0	0	0	0	0	0	0	0
ENSG00000240322	Metazoa_SRP	misc_RNA	7	142995609	142995905	1	Metazoan signal recognition particle RNA [Source:RFAM;Acc:RF00017]	2	1	7	1	7	4	0	3	8	4	6	0	9	5	6	4	7	7	40	6	15	4	3	5	6	2	9	3	7	4	5	8	0	5	10	9	7	11	11	6
ENSG00000240327	Metazoa_SRP	misc_RNA	X	113219603	113219893	-1	Metazoan signal recognition particle RNA [Source:RFAM;Acc:RF00017]	0	0	0	0	0	0	0	0	0	0	0	0	0	0	0	0	0	0	0	0	0	0	0	0	0	0	0	0	0	0	0	0	0	0	0	0	0	0	0	0
ENSG00000240328	RP11-841C19.1	pseudogene	12	19661838	19662179	1		0	1	0	0	0	0	0	0	0	0	1	0	0	1	0	0	0	1	2	0	0	1	0	0	0	0	2	1	0	0	0	0	0	0	0	0	0	0	0	0
ENSG00000240336	RP11-405L18.1	processed_transcript	9	37485959	37506561	1		88	82	86	61	163.23	69	381	411	501	536	519	267	341	321	314	321	364	269	482	126	216.1	227	280	175	611	563	461	961	711	789	528	621	446	510	615.78	677	492	423	449	460
ENSG00000240338	RP11-331F4.4	pseudogene	16	75259972	75262093	1		1	0	0	0	0	0	0	0	0	0	0	0	0	0	0	0	0	0	0	0	0	0	0	0	0	0	0	0	0	0	0	0	0	0	0	0	0	0	0	0
ENSG00000240341	AL162853.1	miRNA	13	23453264	23453338	-1		0	0	0	0	0	0	0	0	0	0	0	0	0	0	0	0	0	0	0	0	0	0	0	0	0	0	0	0	0	0	0	0	0	0	0	0	0	0	0	0
ENSG00000240342	RPS2P5	pseudogene	12	118683877	118684807	1	ribosomal protein S2 pseudogene 5 [Source:HGNC Symbol;Acc:31386]	32333.8	18385.9	15644	20488.9	8160.42	20781.9	20744.9	10625.3	9884.55	19701.6	9777.72	15768.1	32261.2	25446.1	26481	28389.2	18500	28070.8	27501.3	26593.3	23667.2	22632	19325.4	14520.5	24267.2	14807.9	10292.9	30678.9	16821.8	22121.8	29321.2	23018.7	23116.2	24133.7	19619.3	19936.9	9192.83	8843.02	18613	22572.3
ENSG00000240344	PPIL3	protein_coding	2	201735630	201754026	-1	peptidylprolyl isomerase (cyclophilin)-like 3 [Source:HGNC Symbol;Acc:9262]	1195	1084	656	1289	845	1441	328	341	381	363	434	207	4732	3315	3890	4741	2667	4111	4166	2771	3636	3601	2046	2776	1100	905	757	1876	1086	1562	1826	1680	971	1534	1155	1785	352	634	1290	1444
ENSG00000240347	Metazoa_SRP	misc_RNA	7	79947569	79947857	1	Metazoan signal recognition particle RNA [Source:RFAM;Acc:RF00017]	0	0	0	0	0	0	0	0	0	0	0	0	0	0	0	0	0	0	0	0	0	0	0	0	0	0	0	0	0	0	0	0	0	0	0	0	0	0	0	0
ENSG00000240350	AC017002.1	lincRNA	2	112248850	112268567	1		86	65	68	10	47	53	408	254	222	282	207	357	870	704	904	209	161	325	429	252	537	143	138	176	785	768	527	791	639	527	1109	1011	1217	544	810	565	160	459	812	523
ENSG00000240354	RP11-774I5.1	lincRNA	3	161534697	161539696	-1		0	0	0	0	0	0	0	0	0	0	0	0	0	0	0	0	0	0	0	0	0	0	0	0	0	0	0	0	0	0	0	0	0	0	0	0	0	0	0	0
ENSG00000240355	AC004869.3	lincRNA	7	46516055	46517538	-1		0	0	0	0	0	0	0	0	0	0	0	0	0	0	0	0	0	0	0	0	0	0	0	0	0	0	0	0	0	0	0	0	0	0	0	0	0	0	0	0
ENSG00000240356	RPL23AP7	pseudogene	2	114368079	114384667	-1	ribosomal protein L23a pseudogene 7 [Source:HGNC Symbol;Acc:17336]	27.99	27.18	12.19	21.27	20.18	36.95	155.33	126.74	130.25	131.08	143.23	215.55	419.59	391.74	468.08	447.06	380.87	731.78	301.42	253.85	345.99	267.84	215.89	301.5	162	110.23	155.56	313.73	199.52	351.47	226.22	244.97	256.85	217.16	182.67	380.82	165.1	117.25	172.17	238.15
ENSG00000240359	RP11-601G18.1	pseudogene	3	63188894	63189124	-1		0	0	0	0	0	0	0	0	0	0	0	0	0	0	0	0	0	0	0	0	0	0	0	0	0	0	0	0	0	0	0	0	0	0	0	0	0	0	0	0
ENSG00000240361	OR4G11P	pseudogene	1	62948	63887	1	olfactory receptor, family 4, subfamily G, member 11 pseudogene [Source:HGNC Symbol;Acc:31276]	0	0	0	0	0	0	0	0	1	0	0	0	0	0	0	0	0	0	0	0	0	0	0	0	0	0	0	0	0	0	0	0	0	0	0	0	0	0	0	0
ENSG00000240364	RPL31P59	pseudogene	18	3377914	3378245	-1	ribosomal protein L31 pseudogene 59 [Source:HGNC Symbol;Acc:36975]	0	0	0	0	0	0	0	0	0	0	0	0	0	0	0	0	0	0	0	0	0	0	0	0	0	0	0	0	0	0	0	0	0	0	0	0	0	0	0	0
ENSG00000240366	RPL36AP45	pseudogene	15	75478992	75479309	-1	ribosomal protein L36a pseudogene 45 [Source:HGNC Symbol;Acc:36032]	0	0	0	1	3.01	0	0	0	1	0	0	0	0	1	0	1	0	0	0	0	2	1	0	0	0	0	0	0	0	0	0	1	0	0	3.01	0	1	0	0	1
ENSG00000240368	AP000304.2	processed_transcript	21	34931848	34950669	-1		1	12	13	5	4	23	6	2	14	10	8	28	5	9	8	5	6	6	12	9	11	7	2	9	4	5	2	8	3	4	11	8	14	1	4	4	10	1	5	0
ENSG00000240370	RPL13P5	pseudogene	12	6982553	6993905	1	ribosomal protein L13 pseudogene 5 [Source:HGNC Symbol;Acc:30363]	94.72	56.48	44.04	52.14	37.7	30.83	222.08	183.9	124.76	228.19	160.71	67.66	406.57	281.7	279.3	290.08	177.04	195.4	578.89	313.55	303.48	301.18	274.98	184.01	354.93	258.76	177.38	387.18	323.89	188.04	262.89	217.59	170.35	218.65	224.56	125.4	118.09	137.51	184.71	221.16
ENSG00000240371	RP11-624G17.1	pseudogene	11	57343765	57344553	-1		134.54	51.25	21.1	154.11	57.7	21.67	52.02	28.99	17.68	45.47	33.14	17.03	138.87	71.41	51.26	101.1	47.94	21.66	82.67	78.81	43.83	56.66	79.61	17	57.9	44.14	10.28	64.97	22.36	17.13	83.97	46.39	32	69.11	124.21	26.52	13.12	11.96	29.78	57.33
ENSG00000240373	SEC62-AS1	antisense	3	169696324	169703503	-1	SEC62 antisense RNA 1 [Source:HGNC Symbol;Acc:40586]	0	0	0	0	0	0	0	0	0	0	0	0	0	0	0	0	0	0	0	0	0	0	0	0	0	0	0	0	0	0	0	0	0	0	0	0	0	0	0	0
ENSG00000240374	Metazoa_SRP	misc_RNA	1	35757801	35758099	-1	Metazoan signal recognition particle RNA [Source:RFAM;Acc:RF00017]	0	0	0	0	0	0	0	0	0	0	0	0	0	0	0	0	0	0	0	0	0	0	0	0	0	0	0	0	0	0	0	0	0	0	0	0	0	0	0	0
ENSG00000240375	RP11-255E6.1	pseudogene	3	113638069	113639047	1		0	0	0	0	0	0	0	0	0	0	0	0	0	0	0	0	0	0	0	0	0	0	0	0	0	0	0	0	0	0	0	0	0	0	0	0	0	0	0	0
ENSG00000240376	RP11-36C20.1	pseudogene	5	33162285	33162913	1		4663.29	3303.52	3311.59	3770.15	2091.54	3698.55	3118.19	1962.31	2079.68	2160.96	1755.79	3075.93	4925.42	3604.87	4094.31	4057.13	2424.97	4098.54	3876.34	3870.39	3454.39	3154.57	2799.03	1912.12	2703.12	2241.81	1410.69	3252.51	1876.32	2536.28	4066.02	3481.72	3139.49	3036.37	3656.15	3136.7	1919.41	1195.1	2908.17	2701.93
ENSG00000240379	Metazoa_SRP	misc_RNA	6	74197315	74197600	-1	Metazoan signal recognition particle RNA [Source:RFAM;Acc:RF00017]	0	1	0	0	0	0	0	0	0	0	0	0	0	0	0	0	0	0	0	0	0	0	0	0	0	0	0	1	0	0	0	0	0	0	0	0	0	0	0	0
ENSG00000240382	IGKV1-17	IG_V_gene	2	89416833	89417335	-1	immunoglobulin kappa variable 1-17 [Source:HGNC Symbol;Acc:5733]	85	8	0	114.86	109.57	64.81	13	3	0	42.17	22.61	39	13	0	0	0	0	0	0	0	0	0	1	0	0	0	7.28	33.73	5.63	11	2	0	0	14.82	13	0	0	3	0	19.91
ENSG00000240385	RPS29P20	pseudogene	11	4040178	4040348	1	ribosomal protein S29 pseudogene 20 [Source:HGNC Symbol;Acc:36491]	0	0	1	0	0	0	0	0	0	0	0	0	0	0	0	0	0	0	0	0	0	0	1	0	0	0	0	0	0	0	0	0	0	0	0	0	0	0	0	0
ENSG00000240386	LCE1F	protein_coding	1	152748848	152749445	1	late cornified envelope 1F [Source:HGNC Symbol;Acc:29467]	0	0	0	0	0	0	0	0	0	0	0	0	0	0	0	0	0	1	0	0	0	0	0	1	0	0	0	0	0	0	0	0	0	0	0	0	0	0	0	0
ENSG00000240388	CTD-2061E19.1	pseudogene	5	90650295	90650751	1		0	0	1	1	0	0	0	0	0	0	0	0	0	0	0	0	0	0	0	0	0.94	0	0	0	0	0	0	0	0	0	0	0	0	0	0	0	0	0	0	0
ENSG00000240392	RP11-173D9.2	pseudogene	14	35731668	35732242	1		3	1	0	3	1	6	2	1	0	0	0	0	0	1	1	0	2	1	1	4	0	1	0	0	0	4	1	2	1	3	0	0	1	0	2	2	0	1	0	0
ENSG00000240393	RP11-768G7.1	pseudogene	3	117393189	117393991	-1		0	0	0	0	0	0	0	0	0	0	0	0	0	0	0	0	0	0	0	0	0	0	0	0	0	0	0	0	0	0	0	0	0	0	0	0	0	0	0	0
ENSG00000240395	RP11-231D20.1	pseudogene	8	42199285	42200152	-1		333.82	216.85	253.45	398.1	205.96	340.67	163.85	125.73	201.77	176.48	135.85	106.87	384.44	323.92	296.75	269.06	369.13	315.79	213.13	206.35	232.83	211.19	230.33	224.01	282.19	225.08	175.73	309.05	214.74	279.71	371.1	394.03	431.66	232.9	430.54	195.59	166.94	151.22	289.86	208
ENSG00000240396	CU459202.1	miRNA	GL000243.1	4607	4688	1		0	0	0	0	0	0	0	0	0	0	0	0	0	0	0	0	0	0	0	0	0	0	0	0	0	0	0	0	0	0	0	0	0	0	0	0	0	0	0	0
ENSG00000240397	RP11-4K3__A.2	antisense	1	27633257	27634278	-1		0	0	0	0	1	0	0	0	0	0	0	0	0	0	0	0	1	0	0	0	0	0	0	0	0	0	0	0	0	0	1	0	0	0	0	0	2	0	0	0
ENSG00000240399	RP1-228P16.1	pseudogene	12	48448596	48449374	-1		121	144	89	100	108	148	279	241	254	203	211	357	39	70	46	39	43	65	29	38	24	19	39	18	89	109	53	101	83	94	73	109	112	46	117	72	227	56	78	51
ENSG00000240401	AC012358.8	antisense	2	55535628	55573185	1		4	3	4	3	3	2	8	5	12	7	12	18	7	7	3	3	7	12	2	7	4	14	8	15	5	2	1	6	6	12	2	1	5	7	5	5	15	1	0	2
ENSG00000240403	KIR3DL2	protein_coding	19	55361898	55378662	1	killer cell immunoglobulin-like receptor, three domains, long cytoplasmic tail, 2 [Source:HGNC Symbol;Acc:6339]	91.06	367.57	161	116.17	622.47	505	28	242.61	74	78.02	566.93	72	33.95	169.72	46.46	56.98	260.88	157	42.18	191.34	48	55.58	235.17	86.62	41.19	165.31	28.03	92.98	646.97	249.4	52.4	136.99	49	39	332.21	167.11	57	33.89	133.02	55.68
ENSG00000240404	RP11-142L1.3	pseudogene	3	81661941	81662223	1		0	0	0	3	0	0	0	0	0	0	0	0	0	0	0	0	0	0	0	0	0	0	0	0	0	0	0	0	0	0	0	0	0	0	0	0	0	0	0	0
ENSG00000240405	RP11-460N16.1	lincRNA	3	70048728	70064469	1		0	0	0	0	0	0	0	0	0	0	0	0	0	0	0	0	0	0	0	0	0	0	0	0	0	0	0	0	0	0	0	0	0	0	0	0	0	0	0	0
ENSG00000240409	RP5-857K21.14	pseudogene	1	568915	569121	1		0	0	0	1	1	0	0	0	0	0	0	0	0	0	0	1	0	0	0	0	0	0	0	0	0	0	0	0	0	0	0	0	0	0	0	0	0	0	0	0
ENSG00000240411	CTD-2218K11.1	pseudogene	5	82073616	82074405	1		0	0	0	0	0	0	0	0	0	0	0	0	0	0	0	0	0	0	0	0	0	0	0	0	0	0	0	0	0	0	0	0	0	0	0	0	0	0	0	0
ENSG00000240412	CTD-2176I21.1	pseudogene	5	58118330	58119541	1		0	0	0	0	0	0	0	0	0	0	0	0	0	0	0	0	0	0	0	0	0	0	0	0	0	0	0	0	0	0	0	0	0	0	0	0	0	0	0	0
ENSG00000240416	RP11-286H14.3	pseudogene	7	128757567	128757881	-1		0	0	0	0	0	0	0	0	0	0	0	0	0	0	0	0	0	0	0	0	0	0	0	0	0	0	0	0	0	0	0	0	0	0	0	0	0	0	0	0
ENSG00000240418	CTD-2013N17.1	pseudogene	19	16523495	16524387	1		1	1	0	2	1	0	1	0	0	0	1	0	1	0	0	1	0	2	0	0	1	0	0	0	0	1	0	1	0	1	0	0	0	1	1	2	0	0	0	1
ENSG00000240419	RP11-545E8.1	pseudogene	16	7176294	7176640	-1		0	0	0	0	0	0	0	0	0	0	0	0	0	0	0	0	0	0	0	0	0	0	0	0	0	0	0	0	0	0	0	0	0	0	0	0	0	0	0	0
ENSG00000240423	LINC00636	protein_coding	3	107602095	107647754	1	long intergenic non-protein coding RNA 636 [Source:HGNC Symbol;Acc:27702]	0	0	0	0	0	0	2	0	0	0	0	0	0	0	0	1	0	0	0	0	0	0	0	0	0	0	0	0	0	0	0	0	0	0	0	0	0	0	0	0
ENSG00000240424	RP11-158N24.1	pseudogene	12	12721135	12721710	-1		0	0	0	0	0	0	0	0	0	0	0	0	0	0	0	0	0	0	0	0	0	0	0	0	0	0	0	0	0	0	0	0	0	0	0	0	0	0	0	0
ENSG00000240426	RP11-356M17.1	pseudogene	4	77322404	77322722	1		0	0	0	0	0	0	0	0	0	0	0	0	0	0	0	0	0	0	0	0	0	0	0	0	0	0	0	0	0	0	0	0	0	0	0	0	0	0	0	0
ENSG00000240427	RPS26P34	pseudogene	8	82539504	82539852	1	ribosomal protein S26 pseudogene 34 [Source:HGNC Symbol;Acc:36894]	0	0	0	0	0	0	0	0	0	0	0	0	0	0	0	0	0	0	0	0	0	0	0	0	0	0	0	0	0	0	0	0	0	0	0	0	0	0	0	0
ENSG00000240428	LIMS3	protein_coding	2	110656009	110726134	1	LIM and senescent cell antigen-like-containing domain protein 3; LIM and senescent cell antigen-like-containing domain protein 3-like; Uncharacterized protein; cDNA FLJ59124, highly similar to Particularly interesting newCys-His protein; cDNA, FLJ79109, highly similar to Particularly interesting newCys-His protein [Source:UniProtKB/TrEMBL;Acc:B4DPH6]	6.8	4.3	0	0	2.28	1.5	8.46	3.33	0	0	5.64	2.5	67.17	20.98	59.47	38.59	21.78	33.01	159.37	28.09	143.8	38.49	45.34	48.5	16.22	0	14.4	20.15	0	23.04	34.58	15.42	0	12.78	9.32	12.84	12.91	9.86	18.4	0
ENSG00000240429	LRRFIP1P1	pseudogene	3	178976816	178979061	-1	leucine rich repeat (in FLII) interacting protein 1 pseudogene 1 [Source:HGNC Symbol;Acc:32937]	33.74	20.33	15.37	3.15	42.01	13.16	0	12.22	1.74	1.78	46.46	6	20.52	25.77	11.61	22.69	49.23	13.46	40.65	38.26	24.28	15.84	64.1	15.1	17.18	35	2.14	28.77	43.11	10.45	12.71	35.86	3.3	13.06	107.58	14.37	3.1	5.39	35.27	20
ENSG00000240430	AC011330.12	processed_transcript	15	43891590	43897099	1		0	0	0	0	0	0	0	0	0	0	0	0	0	0	0	0	0	0	0	0	0	0	0	0	0	0	0	0	0	0	0	0	0	0	0	0	0	0	0	0
ENSG00000240432	KRTAP13-3	protein_coding	21	31797583	31798286	-1	keratin associated protein 13-3 [Source:HGNC Symbol;Acc:18925]	0	0	0	0	0	0	0	0	0	0	0	0	0	0	0	0	0	0	0	0	0	0	0	0	0	0	0	0	0	0	0	0	0	0	0	0	0	0	0	0
ENSG00000240435	RPS12P27	pseudogene	16	68243345	68243681	1	ribosomal protein S12 pseudogene 27 [Source:HGNC Symbol;Acc:35892]	4	2	0	9	4	2	8	2	2	0	1	2	0	1	1	5	0	0	10	1	2	2	7	3	0	3	3	3	3	4	12	1	0	0	0	1	2	1	1	1
ENSG00000240436	RP11-95I19.1	pseudogene	5	61871778	61872098	-1		0	0	0	0	0	0	0	0	0	0	0	0	0	0	0	0	0	0	0	0	0	0	0	0	0	0	0	0	0	0	0	0	0	0	0	0	0	0	0	0
ENSG00000240438	OFD1P5Y	pseudogene	Y	20743949	20790963	-1	OFD1 pseudogene 5, Y-linked [Source:HGNC Symbol;Acc:23877]	0	0	0	0	0	0	0	0	0	0	0	0	0	0	0	0	0	0	0	0	0	0	0	0	0	0	0	0	0	0	0	0	0	0	0	0	0	0	0	0
ENSG00000240439	Metazoa_SRP	misc_RNA	X	25078768	25079056	-1	Metazoan signal recognition particle RNA [Source:RFAM;Acc:RF00017]	0	0	0	0	0	0	0	0	0	0	0	0	0	0	0	0	0	0	0	0	0	0	0	0	0	0	0	0	0	0	0	0	0	0	0	0	0	0	0	0
ENSG00000240440	AC007879.3	lincRNA	2	208100023	208102599	-1		2	2	0	0	0	0	0	0	3	0	0	0	3.25	0	2	0	0	0	0	0	1	0	0	0	0	0	0	2	0	1	0	0	0	0	4.24	0	1	0	0.55	0
ENSG00000240441	RP11-864J10.2	pseudogene	12	108113376	108113910	1		11	5	6	7	3	8	3	1	5	1	3	0	0	0	0	1	0	0	0	0	1	1	0	3	2	0	2	2	2	3	0	0	2	1	2	0	1	0	0	1
ENSG00000240443	RPS10P20	pseudogene	12	48881729	48882191	1	ribosomal protein S10 pseudogene 20 [Source:HGNC Symbol;Acc:35829]	0	0	1	0	0	0	0	0	0	0	0	0	0	0	1	0	0	0	0	0	0	0	0	0	0	0	0	0	0	0	0	0	0	0	0	0	0	0	0	0
ENSG00000240445	FOXO3B	pseudogene	17	18574259	18576186	-1	forkhead box O3B pseudogene [Source:HGNC Symbol;Acc:3822]	76.23	77.65	115.07	24.38	135.96	54.01	32.23	95.3	98.45	202.9	156.38	3.1	79.95	71.7	127.62	96.48	173.33	96.85	31.89	37.59	59.08	73.95	196.96	93.81	181.5	206.86	175.31	375.8	284.86	353.78	108.4	132.22	126.92	203.28	138.53	265.09	84.64	134.67	116.13	180.1
ENSG00000240449	RP4-584D14.5	antisense	7	150060866	150069679	-1		20	34	9	12	36	40	6	15	23	25	13	24	3	2	4	0	2	2	5	2	2	2	6	5	19	12	10	10	10	19	9	12	2	3	7	8	22	5	10	3
ENSG00000240450	CSPG4P1Y	processed_transcript	Y	27629055	27632852	1	chondroitin sulfate proteoglycan 4 pseudogene 1, Y-linked [Source:HGNC Symbol;Acc:16478]	0	0	0	0	0	0	0	0	0	0	0	0	0	0	0	0	0	0	0	0	0	0	0	0	0	0	0	0	0	0	0	0	0	0	0	0	0	0	0	0
ENSG00000240452	RP11-567P17.1	pseudogene	3	120440871	120441158	1		0	0	0	0	0	0	0	0	0	0	0	0	0	0	0	0	0	0	0	0	0	0	0	0	0	0	0	0	0	0	0	0	0	0	0	0	0	0	0	0
ENSG00000240453	RP11-206L10.10	lincRNA	1	745489	753092	-1		7	3	4	1	17	2	0	5	3	11	4	0	11	10	14	4	8	11	17	4	8	20	19	19	4	7	4	4	2	10	2	3	0	3	7	6	9	3	3	8
ENSG00000240454	RPL39P26	pseudogene	11	13707046	13707203	-1	ribosomal protein L39 pseudogene 26 [Source:HGNC Symbol;Acc:35900]	0	0	0	0	0	0	0	0	0	0	0	0	0	0	0	0	0	0	0	0	0	0	0	0	0	0	0	0	0	0	0	0	0	0	0	0	0	0	0	0
ENSG00000240455	Metazoa_SRP	misc_RNA	4	1870787	1871064	-1	Metazoan signal recognition particle RNA [Source:RFAM;Acc:RF00017]	0	0	0	0	0	0	0	2	0	0	0	0	0	0	0	0	0	0	0	0	0	0	0	1	0	0	0	0	0	0	0	1	0	0	0	0	0	0	0	0
ENSG00000240456	RP11-23D24.2	lincRNA	3	153102898	153697975	-1		0	0	0	0	0	0	0	0	0	0	0	0	0	0	0	0	0	0	0	0	0	0	0	0	0	0	0	0	1	0	0	0	0	0	0	0	1	0	0	0
ENSG00000240457	Metazoa_SRP	misc_RNA	14	102543520	102543810	-1	Metazoan signal recognition particle RNA [Source:RFAM;Acc:RF00017]	3	0	5	6	1	0	3	0	2	4	2	0	2	2	0	2	4	0	1	0	1	0	0	1	3	0	5	0	0	3	2	2	9	2	0	1	3	3	1	1
ENSG00000240458	RP11-450H5.3	pseudogene	3	166439246	166439398	1		0	0	0	0	0	0	0	0	0	0	0	0	0	0	0	0	0	0	0	0	0	0	0	0	0	0	0	0	0	0	0	0	0	0	0	0	0	0	0	0
ENSG00000240459	RP11-477G18.1	pseudogene	4	113037666	113038059	-1		0	0	0	4	1	0	0	0	0	0	0	0	0	0	0	0	0	0	0	0	0	0	1	0	0	0	0	1	0	0	3	0	1	0	0	0	0	0	0	0
ENSG00000240463	RPS19P3	pseudogene	14	35037895	35038335	-1	ribosomal protein S19 pseudogene 3 [Source:HGNC Symbol;Acc:23560]	21	15	17	18	32	10	9	7	8	10.43	7	10	8	7	14	19	13	5	31	8	18	14	8	12	7	16	8	19	7	12	20	19	8	5	34	4	5	9	20	10
ENSG00000240466	Metazoa_SRP	misc_RNA	15	84874184	84874466	-1	Metazoan signal recognition particle RNA [Source:RFAM;Acc:RF00017]	0	0	0	0	0	0	0	0	0	0	0	0	0	0.5	0	0	0	0	1.5	0.5	0	0	0	0	0	0	0	0.5	0	1	0	0	0	0	0	0	0	0	0	0
ENSG00000240470	Metazoa_SRP	misc_RNA	15	90709465	90709756	1	Metazoan signal recognition particle RNA [Source:RFAM;Acc:RF00017]	0	0	0	0	0	0	0	0	0	0	0	0	0	0	0	0	0	0	0	0	0	0	0	0	0	0	0	0	0	0	0	0	0	0	0	0	0	0	0	0
ENSG00000240471	PHBP8	pseudogene	3	119510676	119511400	1	prohibitin pseudogene 8 [Source:HGNC Symbol;Acc:39287]	0	0	0	0	0	0	3.01	4	5.95	2	2	3	4	3.01	3	5	1	6	1	2	1.95	2	2	0	2	9	2.16	7.96	1	8	18	18	7	6.99	15.93	2	4	2	11	7
ENSG00000240474	Metazoa_SRP	misc_RNA	20	37501413	37501720	1	Metazoan signal recognition particle RNA [Source:RFAM;Acc:RF00017]	0	4	1	3	4	1	4	1	2	0	0	7	2	0	1	1	4	0	2	0	2	0	1	0	2	2	0	0	1	0	0	2	1	1	0	0	1	1	0	0
ENSG00000240475	RP11-96C23.7	processed_transcript	10	88854266	88856746	1		2	1	5	1	0	1	1	5	0	5	5	0	8	8	5	8	2	2	4	2	5	3	10	4	3	5	9	10	9	8	0	2	1	11	5	10	0	2	1	15
ENSG00000240476	CTD-2021J15.2	lincRNA	3	98699902	98701940	1		0	0	0	0	0	0	0	0	1	0	0	0	0	0	0	0	0	1	0	0	0	0	0	0	0	0	0	0	0	0	0	0	0	0	0	0	0	0	0	0
ENSG00000240477	RP11-63E16.1	pseudogene	3	149768516	149769243	1		0	0	0	0	0	0	0	3	3	2	4	0	2	6	1	4	2	0	1	0	1	0	0	0	5	2	2	10	1	10	1	4	0	2	6	3	1	2	2	2
ENSG00000240478	RP11-416O18.2	lincRNA	3	181839672	181859925	1		0	0	0	0	0	0	0	0	0	0	0	0	0	0	0	0	0	0	0	0	0	0	0	0	0	0	0	0	0	0	0	0	0	0	0	0	0	0	0	0
ENSG00000240480	RPL29P2	pseudogene	17	7657638	7658294	1	ribosomal protein L29 pseudogene 2 [Source:HGNC Symbol;Acc:17334]	0	0	0	0	0	0	0	0	0	0	0	0	0	0	0	0	0	0	0	0	0	0	0	0	0	0	0	0	0	0	0	0	1	0	0	0	0	1	0	0
ENSG00000240481	Metazoa_SRP	misc_RNA	12	24859722	24860015	1	Metazoan signal recognition particle RNA [Source:RFAM;Acc:RF00017]	0	0	0	0	0	0	0	0	0	0	0	0	0	0	0	0	0	0	0	0	0	0	0	0	0	0	0	0	0	0	0	0	0	0	0	0	0	0	0	0
ENSG00000240484	RP11-386M24.1	pseudogene	15	93262623	93262970	1		0	0	0	1	0	0	0	0	0	0	0	0	0	0	0	0	0	0	0	0	0	0	0	0	0	0	0	0	0	0	0	0	0	0	0	0	0	0	0	0
ENSG00000240486	RP11-745K9.1	pseudogene	8	5334070	5334488	1		0	0	0	0	0	0	0	0	0	0	0	0	0	0	0	0	0	0	0	0	0	0	0	0	0	0	0	0	0	0	0	0	0	0	0	0	0	0	0	0
ENSG00000240487	RP11-553L6.3	pseudogene	3	113950245	113951868	-1		0	0	0	3	0	0	0	0	0	2	1	0	0	0	0	0	7	2	1	0	0	0	1	0	1	0	0	1	2	1	1	0	0	0	0	0	0	0	0	0
ENSG00000240489	SETP14	pseudogene	3	155705093	155705965	1	SET pseudogene 14 [Source:HGNC Symbol;Acc:42933]	426.11	392.94	328.13	318.54	388.18	425.06	688.57	1135.45	1762.34	1292.24	1265.35	221.58	1363	1430.5	1215.24	1382.22	1107.46	1708.83	1065.66	835.13	1050.6	1141.62	890.52	810.75	2034.05	1557.74	1349.43	2926.61	1982.64	2395.37	1793.99	1977.15	1333.23	1460.96	1766.86	1961.59	1580.61	1087.23	1605.22	1329.93
ENSG00000240490	Metazoa_SRP	misc_RNA	1	19750878	19751163	1	Metazoan signal recognition particle RNA [Source:RFAM;Acc:RF00017]	0	0	0	0	0	0	0	0	0	0	0	0	0	0	0	0	0	0	0	0	0	0	0	0	0	0	0	0	0	0	0	0	0	0	0	0	0	0	0	0
ENSG00000240494	RPS12P28	pseudogene	17	26982575	26983001	1	ribosomal protein S12 pseudogene 28 [Source:HGNC Symbol;Acc:36972]	1	0	0	1	0	0	0	0	0	0	0	0	1	0	0	1	0	0	0	0	0	0	0	0	0	0	0	0	0	0	0	0	0	0	0	0	0	0	0	0
ENSG00000240497	RP11-185E8.1	lincRNA	3	171185873	171187422	1		1	0	0	0	0	0	0	0	0	0	0	0	1	0	1	1	0	1	0	1	0	0	0	1	0	0	0	0	0	0	0	0	0	0	0	0	0	0	0	0
ENSG00000240498	CDKN2B-AS1	antisense	9	21994777	22121096	1	CDKN2B antisense RNA 1 [Source:HGNC Symbol;Acc:34341]	1	3	4	4	7	2	3	6	0	12	10	0	4	6	4	5	7	11	13	22.34	4	16	12	17.81	2	2	0	9.98	8	5	3	1	1	4	6	4	2	0	1	0
ENSG00000240499	RP5-1101C3.1	antisense	7	121968523	122080410	1		0	0	0	0	0	0	0	0	0	0	0	0	0	0	0	0	0	0	0	0	0	0	0	0	0	0	0	0	0	0	0	0	0	0	0	0	0	0	0	0
ENSG00000240502	Metazoa_SRP	misc_RNA	1	231029887	231030173	1	Metazoan signal recognition particle RNA [Source:RFAM;Acc:RF00017]	0	0	0	0	0	0	0	0	0	0	0	0	0	0	0	0	0	0	0	0	0	0	0	0	0	0	0	0	0	0	0	0	0	0	0	0	0	0	0	0
ENSG00000240505	TNFRSF13B	protein_coding	17	16832849	16875432	-1	tumor necrosis factor receptor superfamily, member 13B [Source:HGNC Symbol;Acc:18153]	12	7	5	23	37.27	6	8	1	6	11	33	19	3	4	5	4	6	4	1	1	5	3	8	0	2	0	0	15	10	6	0	0	2	4	3	2	2	0	0	2
ENSG00000240509	CTC-788C1.1	pseudogene	8	94969566	94969919	-1		3363.92	2558.92	2769.93	4403.86	1012.64	4401.07	2418.22	1104.76	1646.47	1194.57	892.77	2995.32	1799.55	1339.15	1671.87	1701.64	1070.42	1720.62	1459.08	1353.74	1792.99	1051.97	1178.92	853.89	1046.34	1152.6	656.11	1490.85	1101.85	1187.65	2679.66	1980.48	1568.23	1170.62	2238.08	1271.56	1513.2	553.52	1526.51	988.81
ENSG00000240510	AL589765.1	protein_coding	1	151682909	151702070	1	Uncharacterized protein; cDNA FLJ36032 fis, clone TESTI2017069 [Source:UniProtKB/TrEMBL;Acc:Q8N9Z1]	0	0	0	2	0	0	0	0	0	0	0	0	0	0	0	0	0	0	0	0	0	0	0	0	0	0	0	0	0	0	0	0	0	0	0	0	0	0	0	0
ENSG00000240511	RP11-464E15.5	pseudogene	3	148817286	148817602	-1		0	0	0	0	0	0	0	0	0	0	0	0	0	0	0	0	0	0	0	0	0	0	0	0	0	0	0	0	0	0	0	0	0	0	0	0	0	0	0	0
ENSG00000240513	RP11-829H16.1	pseudogene	14	31288920	31289120	1		0	0	0	0	0	0	0	0	0	0	0	0	0	0	0	0	0	0	0	0	0	0	0	0	0	0	0	0	0	0	0	0	0	0	0	0	0	0	0	0
ENSG00000240518	RP11-515C16.1	pseudogene	5	139988670	139988985	1		0	0	0	0	0	0	0	0	0	0	0	0	0	0	0	0	0	0	0	0	0	0	0	0	0	0	0	0	0	0	0	0	0	0	0	0	0	0	0	0
ENSG00000240519	RP11-384C12.1	pseudogene	8	26629307	26629657	1		0	0	0	0	0	0	0	0	0	0	0	0	0	0	0	0	0	0	0	0	0	0	0	0	0	0	0	0	0	0	0	0	0	0	0	0	0	0	0	0
ENSG00000240520	UOX	pseudogene	1	84831111	84863514	-1	urate oxidase, pseudogene [Source:HGNC Symbol;Acc:12575]	0	0	0	0	1	0	0	0	0	0	0	0	4	2	1	1	0	0	0	0	0	1	1	0	0	0	0	0	0	0	0	0	0	1	0	0	2	0	0	3
ENSG00000240521	RP11-680B3.2	antisense	3	148568720	148677899	-1		1	0	0	0	0	0	0	0	0	0	0	0	0	0	0	0	0	0	0	0	0	0	0	0	0	0	0	0	0	0	0	0	0	0	0	0	0	0	0	0
ENSG00000240522	RPL7AP10	pseudogene	19	21332451	21333241	-1	ribosomal protein L7a pseudogene 10 [Source:HGNC Symbol;Acc:32433]	0	0	0	0	0	0	0	0	0	0	0	0	0	0	0	0	0	0	0	0	0	0	0	0	0	0	0	0	0	0	0	0	0	0	0	0	0	0	0	0
ENSG00000240524	RP5-1061H20.3	pseudogene	1	229406674	229407346	-1		1	0	0	0	1	2	0	0	0	0	0	0	0	0	2	1	0	0	0	0	0	0	0	1	1	0	0	0	1	1	0	0	3	0	0	0	0	0	0	0
ENSG00000240527	RP11-429G19.3	processed_transcript	10	97593265	97633515	1		0	0	0	0	0	0	0	0	0	0	0	0	0	0	0	0	0	0	0	0	0	0	0	0	0	0	0	0	0	0	0	0	0	2.02	0	0	0	0	0	0
ENSG00000240529	RP11-247I13.7	processed_transcript	22	31832963	31835893	-1		2	2	1	0	0	0	8	3	6	16	9	5	6	2	5.03	5	3.01	5.01	10	3	2	2	2	1	15	23	12.09	19.03	24	18	14.1	14.06	19.1	18.05	23	8	10	11	9.03	8
ENSG00000240531	RPL21P123	pseudogene	17	28043297	28043703	-1	ribosomal protein L21 pseudogene 123 [Source:HGNC Symbol;Acc:35691]	3	10	4.87	10	13	5	0	1	0	3	1	2	0	0	0	0	0	1	3	2.71	2	0	1	0	1	1	3	1	0	1	1	0	1	1	0	0	2	1	0	0
ENSG00000240533	Metazoa_SRP	misc_RNA	12	6204867	6205136	-1	Metazoan signal recognition particle RNA [Source:RFAM;Acc:RF00017]	0	0	0	0	0	0	0	0	0	0	0	0	0	0	0	0	0	0	0	0	0	0	0	0	0	0	0	0	0	0	0	0	0	0	0	0	0	0	0	0
ENSG00000240534	RPL34P17	pseudogene	8	53225714	53226060	-1	ribosomal protein L34 pseudogene 17 [Source:HGNC Symbol;Acc:36636]	0	0	0	0	0	0	0	0	0	0	0	0	0	0	0	0	0	0	0	0	0	0	0	0	0	0	0	0	0	0	0	0	0	0	0	0	0	0	0	0
ENSG00000240535	CTD-2313F11.1	antisense	5	54317127	54330098	-1		0	2	4	18	7	8	3	2	0	6	5	3	16	14	19	46	51	37	25	43	26	47	44	43	0	0	0	11	1	1	1	3	2	3	7	3	1	0	2	8
ENSG00000240540	RPL3P9	pseudogene	8	80483388	80484570	-1	ribosomal protein L3 pseudogene 9 [Source:HGNC Symbol;Acc:36839]	4	2	1	0	9.02	2	1	1	0	5	1	2.93	1	1	2	1	1	0	0	0	0	1	1	0	2	0	0	1.99	0	0	0	4	4	3.01	1	1	1	1	3	1
ENSG00000240541	TM4SF1-AS1	antisense	3	149095565	149104370	1	TM4SF1 antisense RNA 1 [Source:HGNC Symbol;Acc:40587]	0	0	0	0	0	0	0	0	0	0	0	0	0	0	0	0	0	0	2	0	0	0	0	0	0	0	0	0	0	0	0	0	0	0	0	0	0	0	0	0
ENSG00000240542	KRTAP9-1	protein_coding	17	39344697	39346891	1	keratin associated protein 9-1 [Source:HGNC Symbol;Acc:18912]	0	0	0	0	0	0	0	0	0	0	0	0	0	0	0	0	0	0	0	0	0	0	0	0	0	0	0	0	0	0	0	0	0	0	0	0	0	0	0	0
ENSG00000240545	Metazoa_SRP	misc_RNA	4	57660516	57660808	-1	Metazoan signal recognition particle RNA [Source:RFAM;Acc:RF00017]	0	0	0	0	0	0	0	0	0	0	0	0	0	0	0	0	0	0	0	0	0	0	0	0	0	0	0	0	0	0	0	0	0	0	0	0	0	0	0	0
ENSG00000240549	THOC7-AS1	antisense	3	63846321	63847495	1	THOC7 antisense RNA 1 [Source:HGNC Symbol;Acc:41249]	0	0	0	1	0	0	0	0	0	0	0	0	0	0	0	0	0	0	0	0	0	0	0	0	0	0	0	0	0	0	0	0	0	0	0	0	0	0	0	0
ENSG00000240553	RP1-184J9.2	processed_transcript	1	23346640	23414551	-1		0	0	0	0	0	2.18	0	0	0	0	0	0	0	0	0	0	0	0	0	0	0	0	0	0	0	0	0	0	0	0	0	0	0	0	0	0	0	0	0	0
ENSG00000240554	RPL7AP58	pseudogene	11	29747311	29748112	1	ribosomal protein L7a pseudogene 58 [Source:HGNC Symbol;Acc:36586]	0	0	0	0	0	0	0	0	0	0	0	0	0	0	0	0	0	0	0	0	0	0	0	0	0	0	0	0	0	0	0	0	1	0	0	0	0	0	0	0
ENSG00000240556	RP11-479I1.4	processed_transcript	X	24091379	24095525	1		0	0	0	0	0	0	0	0	0	0	0	0	0	0	0	0	0	0	0	0	0	0	0	0	0	0	0	0	0	0	0	0	0	0	0	0	0	0	0	0
ENSG00000240562	RP11-59J16.2	lincRNA	3	127208396	127209630	1		0	0	0	0	0	0	0	0	0	0	0	0	0	0	0	0	0	0	0	0	0	0	0	0	0	0	0	0	0	0	0	0	0	0	0	0	0	0	0	0
ENSG00000240563	L1TD1	protein_coding	1	62660503	62678000	1	LINE-1 type transposase domain containing 1 [Source:HGNC Symbol;Acc:25595]	6	7	3	11	2	4	0	0	0	3	0	0	0	0	5	2	11	54	0	1	2	0	20	19	0	3	0	0	0	0	0	0	0	0	0	3	0	0	0	0
ENSG00000240566	AC010153.3	pseudogene	Y	26796955	26797681	1		0	0	0	0	0	0	0	0	0	0	0	0	0	0	0	0	0	0	0	0	0	0	0	0	0	0	0	0	0	0	0	0	0	0	0	0	0	0	0	0
ENSG00000240567	RP11-3P17.4	lincRNA	3	161144215	161166030	1		0	0	0	0	1.04	0	1.02	0	0	0	0	0	1.08	0	0	1.06	0	0	2.15	0	0	0	0	0	0	0	0	0	0	1.04	0	0	7	0	0	1	2.17	0	0	0
ENSG00000240568	RP11-1008M1.1	pseudogene	3	68241548	68241730	1		0	0	0	0	0	0	0	0	0	0	0	0	0	0	0	0	0	0	0	0	0	0	0	0	0	0	0	0	0	0	0	0	0	0	0	0	0	0	0	0
ENSG00000240571	RP11-775D22.3	antisense	7	129813558	129845201	1		0	0	1	0	0	0	0	0	0	0	0	0	0	0	0	0	0	0	0	0	0	0	0	0	0	0	0	0	0	0	0	0	0	0	0	0	0	0	0	0
ENSG00000240572	RP11-121C1.1	pseudogene	3	99045221	99045396	-1		0	0	0	0	0	0	0	0	0	0	0	0	0	0	0	0	0	0	0	0	0	0	0	0	0	0	0	0	0	0	0	0	0	0	0	0	0	0	0	0
ENSG00000240573	RP11-354H21.2	lincRNA	3	78136555	78141421	1		0	0	0	0	0	0	0	0	0	0	0	0	0	0	0	0	0	0	0	0	0	0	0	0	0	0	0	0	0	0	0	0	0	0	0	0	0	0	0	0
ENSG00000240577	Metazoa_SRP	misc_RNA	10	5673426	5673716	1	Metazoan signal recognition particle RNA [Source:RFAM;Acc:RF00017]	0	0	0	0	0	0	0	0	0	0	0	0	0	0	0	0	0	0	0	0	0	0	0	0	0	0	0	0	0	0	0	0	0	0	0	0	0	0	0	0
ENSG00000240578	TRBV22-1	TR_V_pseudogene	7	142349249	142349699	1	T cell receptor beta variable 22-1 (pseudogene) [Source:HGNC Symbol;Acc:12200]	0	0	0	0	0	0	0	0	0	0	0	0	0	0	0	0	0	0	0	0	0	0	0	0	0	0	0	0	0	0	0	0	0	0	0	0	0	0	0	0
ENSG00000240579	RP11-20L24.1	pseudogene	7	127497905	127498541	-1		0	0	1	0	2	0	0	0	0	0	0	0	0	0	0	0	0	0	0	0	0	0	0	0	0	0	0	0	0	0	1	0	0	0	1	0	0	0	0	1
ENSG00000240583	AQP1	protein_coding	7	30893010	30965131	1	aquaporin 1 (Colton blood group) [Source:HGNC Symbol;Acc:633]	11	7	1	0	9	9	1	4	3	1	10	0	11	17	11	19	18	36	4	7	2	2	8	6	7	4	1	27	19	33	33	26	27	16.57	25	25.51	5	9	18	19
ENSG00000240584	Metazoa_SRP	misc_RNA	20	7614211	7614498	-1	Metazoan signal recognition particle RNA [Source:RFAM;Acc:RF00017]	0	0	0	0	0	0	0	0	0	0	0	0	0	0	0	0	0	0	0	0	0	0	0	0	0	0	0	0	0	0	0	0	0	0	0	0	0	0	0	0
ENSG00000240589	Metazoa_SRP	misc_RNA	17	42486429	42486726	-1	Metazoan signal recognition particle RNA [Source:RFAM;Acc:RF00017]	0	0	0	0	1	0	0	0	1	1	0	0	1	0	1	0	0	0	1	1	0	0	0	0	0	1	5	1	1	0	0	1	0	1	1	0	1	2	0	0
ENSG00000240590	RP11-403P13.1	pseudogene	8	111117305	111118193	-1		0	0	0	0	0	0	0	0	0	0	0	0	0	0	0	0	0	0	0	0	0	0	0	0	0	0	0	0	0	0	0	0	0	0	0	0	0	0	0	0
ENSG00000240591	RP11-247I13.11	antisense	22	31850237	31860190	1		16.14	17.02	3	12.55	9.34	14.27	33.91	27.56	24.17	20.27	20.43	33.8	12.19	15.71	13.15	7.5	7.67	8.1	19.14	8.29	8.42	12.56	12.43	8.87	17.44	12.62	7.72	27.71	20.07	14.92	7	16.36	9.37	3	22.84	7.5	30.63	9.84	8.36	8.9
ENSG00000240596	KCNAB1-AS2	antisense	3	155933349	155945672	-1	KCNAB1 antisense RNA 2 [Source:HGNC Symbol;Acc:40315]	0	0	0	0	0	0	0	0	0	0	0	0	0	0	0	0	0	0	0	0	0	0	0	0	0	0	0	0	0	0	0	0	0	0	0	0	0	0	0	0
ENSG00000240601	CTD-2501O3.1	pseudogene	3	154394377	154394908	-1		0	0	0	0	0	0	0	0	0	0	1	0	0	0	0	0	0	0	0	0	0	0	0	0	0	0	0	0	0	0	0	0	0	0	0	0	0	0	0	0
ENSG00000240602	RP11-64D22.2	pseudogene	3	151488216	151502682	1		0	0	0	0	0	0	0	0	0	0	0	0	0	0	0	0	0	0	0	0	0	0	0	0	0	0	0	0	0	0	0	0	0	0	0	0	0	0	0	0
ENSG00000240606	Metazoa_SRP	misc_RNA	6	123066419	123066693	1	Metazoan signal recognition particle RNA [Source:RFAM;Acc:RF00017]	0	0	0	0	0	0	0	0	0	0	0	0	0	0	0	0	0	0	0	0	0	0	0	0	0	0	0	0	0	0	0	0	0	0	0	0	0	0	0	0
ENSG00000240611	CTB-49A3.1	pseudogene	5	132507910	132508745	-1		0	0	0	0	0	0	0	0	0	0	0	0	0	0	0	0	0	0	0	0	0	0	0	0	0	0	0	0	0	0	0	0	0	0	0	0	0	0	0	0
ENSG00000240613	Metazoa_SRP	misc_RNA	9	15525782	15526079	-1	Metazoan signal recognition particle RNA [Source:RFAM;Acc:RF00017]	0	0	0	0	0	0	0	0	0	0	0	0	0	0	0	0	0	0	0	0	0	0	0	0	0	0	0	0	0	0	0	0	0	0	0	0	0	0	0	0
ENSG00000240616	AD000092.3	pseudogene	19	13004947	13005694	1		35.11	23.06	28.11	48.09	57.8	35.97	19.97	33.01	30.53	52.03	32.89	2	30.12	22.4	28.85	32.14	19.28	22.88	49.53	15.05	24.17	16.01	16.9	6.01	45.02	38.22	38	66.03	40.01	33.03	44.99	48.11	22.14	33.97	89.58	26.47	42.06	28.38	28.29	21.01
ENSG00000240618	RP11-206L10.5	lincRNA	1	694412	700305	-1		42	27	17	32	42.88	27	1	10	31.7	10	5.9	0	59.82	33.04	45.81	56	46	20	164.93	14.68	27.99	83.85	60.11	41	21.55	15.96	13.13	55.67	28	18	35	29	23	37	30.36	27.19	12	12.22	35	35.71
ENSG00000240620	CU442762.3	miRNA	GL000247.1	12803	12884	-1		0	0	0	0	0	0	0	0	0	0	0	0	0	0	0	0	0	0	0	0	0	0	0	0	0	0	0	0	0	0	0	0	0	0	0	0	0	0	0	0
ENSG00000240621	OR2AO1P	pseudogene	7	143873833	143874235	1	olfactory receptor, family 2, subfamily AO, member 1 pseudogene [Source:HGNC Symbol;Acc:31247]	0	0	0	0	0	0	0	0	0	0	0	0	0	0	0	0	0	0	0	0	0	0	0	0	0	0	0	0	0	0	0	0	0	0	0	0	0	0	0	0
ENSG00000240622	RP11-521J5.1	pseudogene	3	123870807	123871910	-1		0	1	0	2	1	0	0	0	0	0	0	0	2	0	2	0	0	0	0	0	0	0	0	0	0	0	0	0	0	0	0	0	1	0	0	1	1	0	0	0
ENSG00000240624	RP11-45P15.2	pseudogene	14	103749270	103749805	1		0	0	0	0	0	0	0	0	0	0	0	0	0	0	0	0	0	0	0	0	0	0	0	0	0	0	0	0	0	0	0	0	0	0	0	0	0	0	0	0
ENSG00000240625	Metazoa_SRP	misc_RNA	6	43003936	43004238	-1	Metazoan signal recognition particle RNA [Source:RFAM;Acc:RF00017]	0	0	0	0	0	0	0	0	1	0	0	0	0	2	0	0	0	0	2	0	1	1	0	0	0	0	0	0	0	1	0	4	0	0	0	0	1	2	2	0
ENSG00000240626	Metazoa_SRP	misc_RNA	19	34418268	34418530	-1	Metazoan signal recognition particle RNA [Source:RFAM;Acc:RF00017]	0	0	0	0	0	0	0	0	0	0	0	0	0	0	0	0	0	0	0	0	0	0	0	0	0	0	0	0	0	0	0	0	0	0	0	0	0	0	0	0
ENSG00000240627	CTD-2312P21.1	pseudogene	5	50571087	50571568	1		0	0	0	0	0	0	0	0	1	0	0	0	0	0	0	0	0	0	0	0	0	0	0	0	0	0	0	0	0	0	0	0	0	0	0	0	0	0	0	0
ENSG00000240631	RP11-124N23.1	pseudogene	12	107304535	107304887	1		0	0	0	0	0	1	0	0	0	0	0	0	0	0	0	0	0	0	0	0	0	0	0	0	0	0	0	0	0	0	0	0	0	0	0	0	0	0	0	0
ENSG00000240632	SPATA31D5P	pseudogene	9	84528352	84534841	1	SPATA31 subfamily D, member 5, pseudogene [Source:HGNC Symbol;Acc:38602]	0	0	0	2	0	0	0	0	0	3	0	0	0	0	0	0	0	1	0	0	0	0	0	0	0	0	0	0	0	1	0	0	0	0	0	0	0	0	0	0
ENSG00000240634	RP11-1348G14.1	pseudogene	16	28825301	28825994	-1		5	2	3	14	2	8	6	5	9	11	5	29	9	2.02	4	2	6	4	7	2	6.08	1	3	1	1	0	2	6	0	5	4	0	5	2	0	2	2.13	0	3	2
ENSG00000240637	Metazoa_SRP	misc_RNA	4	115720487	115720783	1	Metazoan signal recognition particle RNA [Source:RFAM;Acc:RF00017]	0	0	0	1	0	0	0	0	0	0	0	0	0	0	0	0	0	0	0	0	0	0	0	0	0	0	0	0	0	0	0	0	0	0	0	0	0	0	0	0
ENSG00000240639	Metazoa_SRP	misc_RNA	20	41850846	41851147	1	Metazoan signal recognition particle RNA [Source:RFAM;Acc:RF00017]	0	0	0	0	0	0	0	0	0	0	0	0	0	0	0	0	0	0	0	0	0	0	0	0	0	0	0	0	0	0	0	0	0	0	0	0	0	0	0	0
ENSG00000240641	Metazoa_SRP	misc_RNA	6	51840458	51840755	1	Metazoan signal recognition particle RNA [Source:RFAM;Acc:RF00017]	0	0	0	0	0	0	0	0	0	0	0	0	0	0	0	0	0	0	0	0	0	0	0	0	0	0	0	0	0	0	0	0	0	0	0	0	0	0	0	0
ENSG00000240647	Metazoa_SRP	misc_RNA	22	32377132	32377414	-1	Metazoan signal recognition particle RNA [Source:RFAM;Acc:RF00017]	0	0	0	0	0	0	0	0	0	0	0	0	0	0	0	0	0	0	0	0	0	0	0	0	0	0	0	0	0	0	0	0	0	0	0	0	0	0	0	0
ENSG00000240651	SEPT7P4	pseudogene	7	62701968	62708699	-1	septin 7 pseudogene 4 [Source:HGNC Symbol;Acc:38039]	0	0	0	0	0	0	0	0	0	0	0	0	0	0	0	0	0	0	0	0	0	0	0	0	0	0	0	0	0	0	0	0	0	0	0	0	0	0	0	0
ENSG00000240652	RP11-832N8.1	pseudogene	11	107779146	107779490	1		5	4	2	3	1	1	2	2	1	0	2	0	1	1	1	2	0	3	1	3	2	2	0	2	2	1	1	2	1	0	1	1	0	2	2	3	1	0	2	0
ENSG00000240654	C1QTNF9	protein_coding	13	24881304	24896673	1	C1q and tumor necrosis factor related protein 9 [Source:HGNC Symbol;Acc:28732]	10.94	25	2.08	19	1	24.54	0	1	1	5.8	3.44	0	0	1	0	1	0	1	1	1	0	0	3	0	0.39	0	2	2	3.68	2	0	4.21	1	0	2	0	3	0	1.05	0
ENSG00000240660	RP11-564C4.7	pseudogene	10	52418289	52420232	1		0	0	1	1	0	0	0	0	0	0	0	0	2	0	0	0	0	0	0	1	0	0	1	0	2	0	0	5	0	0	0	1	0	0	0	0	1	0	1	0
ENSG00000240661	RP11-174O3.3	antisense	3	120068357	120086845	1		1	0	0	0	0	0	0	0	0	0	0	0	0	0	0	0	0	0	0	0	0	0	0	0	0	0	0	0	0	0	0	0	0	0	0	0	0	0	0	0
ENSG00000240663	Metazoa_SRP	misc_RNA	18	47733370	47733648	-1	Metazoan signal recognition particle RNA [Source:RFAM;Acc:RF00017]	0	0	0	0	0	0	0	0	0	0	0	0	0	0	0	0	0	0	0	0	0	0	0	0	0	0	0	0	0	0	0	0	0	0	0	0	0	0	0	0
ENSG00000240665	LSP1P2	pseudogene	3	75444339	75444471	1	lymphocyte-specific protein 1 pseudogene 2 [Source:HGNC Symbol;Acc:39717]	0	0	0	0	0	0	0	0	0	0	0	0	0	0	0	0	0	0	0	0	0	0	0	0	0	0	0	0	0	0	0	0	0	0	0	0	0	0	0	0
ENSG00000240666	MME-AS1	antisense	3	154876530	154901074	-1	MME antisense RNA 1 [Source:HGNC Symbol;Acc:40376]	0	0	0	0	0	0	0	0	0	0	0	0	0	0	0	0	0	0	0	0	0	0	0	0	0	0	0	0	0	0	0	0	0	0	0	0	0	0	0	0
ENSG00000240667	AL450992.6	pseudogene	1	151991138	151994984	1		0	0	0	0	0	0	0	0	0	0	1.49	0	0.62	0	0	0.81	0	0	0	0	0.64	0.65	1.91	0	0	0	0	0	0	0	0	0	0	0	0	0	0	0	0	0
ENSG00000240668	KRT8P36	pseudogene	3	137820320	137821759	-1	keratin 8 pseudogene 36 [Source:HGNC Symbol;Acc:39870]	0	0	0	0	0	0	0	0	0	0	0	0	0	0	0	0	0	0	0	0	0	0	0	0	0	0	0	0	0	0	0	0	0	0	0	0	0	0	0	0
ENSG00000240669	RP11-555K12.2	pseudogene	4	153535027	153535485	-1		0	0	0	0	0	3	0	0	0	0	0	0	0	0	0	0	0	0	2	0	0	1	0	0	0	0	0	0	0	0	1	0	0	0	0	0	0	0	0	0
ENSG00000240671	IGKV1-8	IG_V_gene	2	89291928	89292450	-1	immunoglobulin kappa variable 1-8 [Source:HGNC Symbol;Acc:5743]	2.18	19	0	0	1.07	0	0	0	0	1	6	0	0	0	0	0	1	0	0	0	0	0	1	0	0	0	0	2	0	0	0	0	0	0	0	0	0	0	0	0
ENSG00000240673	AC006539.2	pseudogene	19	20190627	20191348	-1		0	0	0	0	0	0	0	0	0	0	0	0	0	0	0	0	0	0	0	0	0	0	0	0	0	0	0	0	0	0	0	0	0	0	0	0	0	0	0	0
ENSG00000240674	RP11-366M4.1	pseudogene	4	165933518	165933997	-1		8.34	6.28	11.2	21.8	7.19	17.58	7.2	5.64	7.12	4.13	2.48	4.28	5.12	3.1	8.27	6.13	6.31	6.15	8.05	3.41	5.25	2.08	5.43	3.05	3.1	1.12	1.02	4.11	1.02	2.2	10.28	10.65	8.15	0	6.24	2.04	1.02	2.05	8.17	3.07
ENSG00000240677	MYL6P4	pseudogene	7	141511605	141512057	1	myosin, light chain 6 pseudogene 4 [Source:HGNC Symbol;Acc:37813]	0	0	0	0	0	0	0	0	0	0	0	0	0	0	0	0	0	0	0	0	0	0	0	0	0	0	1	0	0	0	0	0	0	0	0	0	0	0	0	1
ENSG00000240680	AC016831.3	pseudogene	7	130507964	130508270	-1		0	0	0	0	0	0	0	0	2	0	0	0	1	0	0	0	0	0	0	0	0	0	0	0	1	0	0	5	0	1	0	0	0	0	0	0	0	0	0	0
ENSG00000240682	ISY1	protein_coding	3	128846258	128880136	-1	ISY1 splicing factor homolog (S. cerevisiae) [Source:HGNC Symbol;Acc:29201]	4629.3	4020.96	2465.58	2919.11	2356.02	3329.27	1877.17	1612.77	1620.59	2044.91	2116.97	2045.04	2703.99	2622.34	2386.07	2625.2	1750.8	3150.88	2538.69	2628.57	2285.24	2174.52	2018.04	1456.37	3420.74	2814.03	1702.54	4159.89	3116	3245.65	3555.39	3347.41	2329.34	2605.4	2766.83	2632.93	1523.87	1523.87	2873.25	2472.19
ENSG00000240685	RP11-286H14.6	processed_transcript	7	128808053	128809538	1		0	0	0	0	0	0	1.21	0	1.49	0	0	0	1.38	0	2.47	4.08	0	2.44	2.99	1.32	0	1.32	4.16	1.36	2.46	0	0	4.75	2.48	1.21	12.27	4.91	1.45	2.67	0	0	0	0	4.6	8.87
ENSG00000240687	RP11-521D12.1	lincRNA	2	9778901	9789568	1		0	0	0	0	0	0	0	0	0	0	0	0	0	0	0	0	0	0	0	0	0	0	0	0	0	0	0	0	0	0	0	0	0	0	0	0	0	0	0	0
ENSG00000240688	CU013544.2	miRNA	GL000233.1	35214	35296	1		0	0	0	0	0	0	0	0	0	0	0	0	0	0	0	0	0	0	0	0	0	0	0	0	0	0	0	0	0	0	0	0	0	0	0	0	0	0	0	0
ENSG00000240692	Metazoa_SRP	misc_RNA	1	70345275	70345577	1	Metazoan signal recognition particle RNA [Source:RFAM;Acc:RF00017]	0	0	0	0	0	0	0	0	0	0	0	0	0	0	0	0	0	0	0	0	0	0	0	0	0	0	0	0	0	0	0	0	0	0	0	0	0	0	0	0
ENSG00000240694	PNMA2	protein_coding	8	26362217	26371608	-1	paraneoplastic Ma antigen 2 [Source:HGNC Symbol;Acc:9159]	0	0	0	0	0	0	0	0	8	0	3	0	33	38	178	30	47	151	32	23	185	39	53	161	0	0	8	0	7	27	1	3	8	14	15	129	6	15	2	10
ENSG00000240695	RP11-102M11.1	pseudogene	3	136455342	136456071	-1		55	53.96	70.61	84	100	90.94	47	61.98	86	87.03	68.37	32	84.99	57	90.03	85.97	57	77.05	99	77.99	77.79	53.76	53.33	39	91	131	74	127.75	100	83.97	141.99	140.45	112	84.05	168.68	90.02	73.03	67.04	117.4	92.02
ENSG00000240698	RPS2P39	pseudogene	11	108561016	108561683	-1	ribosomal protein S2 pseudogene 39 [Source:HGNC Symbol;Acc:36131]	0	0	0	0	0	0	0	0	0	0	0	0	0	0	0	0	0	0	0	0	0	0	0	0	0	0	0	0	0	0	0	0	0	0	0	0	0	0	0	0
ENSG00000240704	KLF7P1	pseudogene	3	170670639	170671686	-1	kruppel-like factor 7 pseudogene 1 [Source:HGNC Symbol;Acc:17207]	0	0	0	0	0	0	0	0	0	0	0	0	0	0	0	0	0	0	0	0	0	0	0	0	0	0	0	0	0	0	0	0	0	0	0	0	0	0	0	0
ENSG00000240707	RP13-137A17.6	lincRNA	10	134779038	134789858	1		0	0	0	0	0	0	0	0	0	0	0	0	0	0	0	0	0	0	0	0	0	0	0	1	0	0	0	0	0	1	0	0	0	0	0	0	0	0	0	0
ENSG00000240708	RP11-64C1.1	lincRNA	3	55330228	55334766	1		0	0	0	0	0	0	0	0	0	0	0	0	0	0	0	0	0	0	0	0	0	0	0	0	0	0	0	0	0	0	0	0	0	0	0	0	0	0	0	0
ENSG00000240710	RP11-430C7.4	antisense	1	204572163	204585693	1		9	1	7	2	15	5	0	7	9	10	17	6	1	1	3	4	7	0	2	1	2	3	8	4	14	7	5	16	15	29	0	3	5	0	3	12	11	6	5	5
ENSG00000240712	RP11-244K5.6	pseudogene	6	150257101	150257918	1		0	0	0	0	0	0	0	0	0	0	0	0	0	0	0	0	0	0	0	0	0	0	0	0	0	0	0	0	0	0	0	0	0	0	0	0	0	0	0	0
ENSG00000240713	Metazoa_SRP	misc_RNA	19	22784247	22784539	1	Metazoan signal recognition particle RNA [Source:RFAM;Acc:RF00017]	0	0	0	0	0	0	0	0	0	0	0	0	0	0	0	0	0	0	0	0	0	0	0	0	0	0	0	0	0	0	0	0	0	0	0	0	0	0	0	0
ENSG00000240718	Metazoa_SRP	misc_RNA	7	6087354	6087651	-1	Metazoan signal recognition particle RNA [Source:RFAM;Acc:RF00017]	2	5	5	6	6	4	1	1	4	0	0	3	0	0	0	1	0	1	8	0	3	0	1	0	2	3	4	1	0	1	3	0	2	0	0	1	0	0	2	0
ENSG00000240720	LRRD1	protein_coding	7	91741473	91808845	-1	leucine-rich repeats and death domain containing 1 [Source:HGNC Symbol;Acc:34300]	2.27	0	0	0	1	3	0	1	0	0	0	0	4	4	4.17	2.14	2	2	1.16	6	0	3.19	1	3.11	2	2	0	2.4	1	0	1.11	0	0	1.15	0	0	1	0	0	1.12
ENSG00000240721	RPS4XP15	pseudogene	12	88338662	88344596	1	ribosomal protein S4X pseudogene 15 [Source:HGNC Symbol;Acc:36308]	0	0	0	0	0	0	0	0	0	0	0	0	0	0	0	0	0	0	0	0	0	0	0	0	0	0	0	0	0	0	0	0	0	0	0	0	0	0	0	0
ENSG00000240723	Metazoa_SRP	misc_RNA	4	140021531	140021810	1	Metazoan signal recognition particle RNA [Source:RFAM;Acc:RF00017]	0	0	0	0	0	0	0	0	0	0	0	0	0	0	0	0	0	0	0	0	0	0	0	0	0	0	0	0	0	0	0	0	0	0	0	0	0	0	0	0
ENSG00000240724	RPS12P15	pseudogene	8	103515981	103516365	1	ribosomal protein S12 pseudogene 15 [Source:HGNC Symbol;Acc:35610]	0	0	0	0	0	0	0	0	0	0	0	0	0	0	0	0	0	0	0	0	0	0	0	0	0	0	0	0	0	0	0	0	0	0	0	0	0	0	0	0
ENSG00000240729	CTD-2301A4.3	pseudogene	5	176691767	176692242	1		2	4	5	5	22	1	1	2	1	3	4	0	0	2	1	3	4	0	5	1	1	2	1	4	1	1	3	1	0	2	0	5	0	1	0	0	2	0	5	0
ENSG00000240730	Metazoa_SRP	misc_RNA	14	97996228	97996510	-1	Metazoan signal recognition particle RNA [Source:RFAM;Acc:RF00017]	0	0	0	0	0	0	0	0	0	0	0	0	0	0	0	0	0	0	0	0	0	0	0	0	0	0	0	0	0	0	0	0	0	0	0	0	0	0	0	0
ENSG00000240731	RP5-890O3.9	processed_transcript	1	1252961	1254069	-1		23	16	26	10	57	33	17	29	50	29	48	5	40	20	33	29	20	20	75	24	32	29	34	39	51	41	39	69	51	34	22	27	20	28	27	31	35	34	18	43
ENSG00000240733	Metazoa_SRP	misc_RNA	6	36418692	36418978	-1	Metazoan signal recognition particle RNA [Source:RFAM;Acc:RF00017]	2	1	0	0	0	3	0	0	0	0	0	0	0	0	0	0	0	0	0	0	0	0	0	0	0	0	0	0	0	0	0	0	0	0	0	0	0	0	0	0
ENSG00000240738	RP1-273G13.1	pseudogene	8	33716998	33717741	-1		0	0	0	0	0	0	0	0	0	0	0	0	0	0	0	0	0	0	1.99	0	0	0	0	0	0	0	0	0	0	0	0	0	0	1	0.97	0	0	0	0	0
ENSG00000240739	RP11-69M1.1	pseudogene	12	8147366	8147680	-1		0	0	0	0	0	0	0	0	0	0	0	0	0	0	0	1	0	0	0	0	0	0	0	0	0	0	0	0	0	0	1	0	0	0	0	0	0	0	0	1
ENSG00000240742	RP11-465L10.7	processed_transcript	20	44650415	44656438	1		1	1	2	9	3	3	0	0	0	3	0	0	7	9	5	7	4	16	9	13	9	8	11.7	8	0	1	0	3	1	0	1	4	2	0	0	3	1	0	2	2
ENSG00000240747	KRBOX1	protein_coding	3	42850938	43097363	1	KRAB box domain containing 1 [Source:HGNC Symbol;Acc:38708]	4.6	0	1	2	6	1	3	0	0	0	0	0	11.51	14	9	20.15	7	20	12.08	6	5.33	17	17.55	19	3	0	2	3	2	5	3	5	20	8	10	6	0	4	3	7
ENSG00000240750	Metazoa_SRP	misc_RNA	1	28358397	28358691	-1	Metazoan signal recognition particle RNA [Source:RFAM;Acc:RF00017]	1	0	0	0	1	0	1	1	4	0	0	0	0	1	0	0	0	1	2	0	0	1	2	0	2	1	2	0	1	0	0	0	0	2	1	0	0	4	0	2
ENSG00000240751	RP11-553D4.2	pseudogene	3	113079114	113080166	1		0	0	0	0	1	0	0	0	0	0	0	0	0	0	0	0	0	0	0	0	0	0	0	0	0	0	0	0	0	0	0	0	0	0	0	0	0	0	0	0
ENSG00000240752	RP11-588D3.1	pseudogene	3	78808124	78808524	1		0	0	0	0	0	0	0	0	0	0	0	0	0	0	0	0	0	0	0	0	0	0	0	0	0	0	0	0	0	0	0	0	0	0	0	0	0	0	0	0
ENSG00000240754	RP11-38J22.6	processed_transcript	1	206288156	206306131	-1		0	0	0	0	1	0	0	0	0	0	1	0	1	0	0	0	0	0	0	0	0	0	1	0	0	0	0	0	1	0	0	0	0	0	4	0	0	0	0	0
ENSG00000240755	ERLEC1P1	pseudogene	21	15515902	15516479	1	endoplasmic reticulum lectin 1 pseudogene 1 [Source:HGNC Symbol;Acc:38012]	0.51	0	0	0.01	1.37	1	0	0	0	0	0	0	0	11.55	0.09	0	0.44	0	1.95	12.97	6.05	5.36	4.81	0	1	2	0	0	0	0	0	0	0	3.31	0	3.41	0	0	0	2.15
ENSG00000240758	RP11-155G14.5	pseudogene	7	128095991	128109251	1		0	0	1	3.23	0	0	38.18	36.19	41.03	15.08	13	5	610.35	510.27	553.6	474.07	498.81	518.12	478.53	209.26	279.76	392.79	319.12	331.49	68.25	83.87	52.33	161.55	147.91	59.42	234.82	245.15	89.62	203.85	161.84	196.12	39.07	45.16	188.37	238.76
ENSG00000240759	RP11-25I15.1	pseudogene	12	43072675	43072926	-1		1.02	3	0	3.2	2.99	17.43	0	2.04	2.46	2	0	3.26	1	0	0	0	2	1.03	0	0	3.14	1	2.34	0	2	0	0	0	0	0	2	5.02	3.02	0	14	1	1.01	0	2	1
ENSG00000240760	RPL31P56	pseudogene	16	55386633	55387000	-1	ribosomal protein L31 pseudogene 56 [Source:HGNC Symbol;Acc:36336]	0	0	0	0	0	0	0	0	0	0	0	0	0	0	0	0	0	0	0	0	0	0	0	0	0	0	0	0	0	0	0	0	0	0	0	0	0	0	0	0
ENSG00000240761	AC098831.4	pseudogene	2	203638443	203639083	-1		6	0	0	10	1	1	8.97	1	0	11	2	0	9	1	1	16	6	2	18.03	1	0	12	0	0	17	3	2	11.02	3	3	29	2	0	13.14	1	1	1	0	0	19
ENSG00000240764	PCDHGC5	protein_coding	5	140868808	140892546	1	protocadherin gamma subfamily C, 5 [Source:HGNC Symbol;Acc:8718]	5.91	3.01	0	0	0	0	0	0	1.18	5.91	0	0	3.37	0	3.17	0	0	0	0	1.74	0	1.22	0	0	0	1.14	0	2.6	0	0	0	1.23	0	1.36	1.28	0	0	0	0	1.26
ENSG00000240766	PLCXD2-AS1	antisense	3	111395583	111396280	-1	PLCXD2 antisense RNA 1 [Source:HGNC Symbol;Acc:41145]	0	0	0	0	0	0	0	0	0	0	0	0	0	0	0	0	0	0	0	0	0	0	0	0	0	0	0	0	0	0	0	0	0	0	0	0	0	0	0	0
ENSG00000240767	Metazoa_SRP	misc_RNA	13	46743594	46743883	-1	Metazoan signal recognition particle RNA [Source:RFAM;Acc:RF00017]	0	0	0	4	1	0	2	0	0	0	0	0	1	0	0	1	1	0	0	0	1	0	1	0	0	0	1	0	0	0	0	0	0	0	0	0	0	1	0	0
ENSG00000240770	C21orf91-OT1	processed_transcript	21	19135632	19164840	-1	C21orf91 overlapping transcript 1 (non-protein coding) [Source:HGNC Symbol;Acc:16729]	2	5	7	4	3	1	0	1	7	0	3	5	1	0	0	0	2	2	1	1	1	2	0	2	0	3	1	1	2	2	0	6	0	1	0	1	4	1	3	0
ENSG00000240771	ARHGEF25	protein_coding	12	58003963	58013162	1	Rho guanine nucleotide exchange factor (GEF) 25 [Source:HGNC Symbol;Acc:30275]	14	13	3	13	23	12	4	12	2	9	20	5	240	212	220	225	204	187	165	122	117	125	194	93	46	54	20	137	128	60	105	141	66	162	165	126	2	18	95	156
ENSG00000240772	Metazoa_SRP	misc_RNA	4	168321648	168321905	-1	Metazoan signal recognition particle RNA [Source:RFAM;Acc:RF00017]	0	0	0	0	0	0	0	0	0	0	0	0	0	0	0	0	0	0	0	0	0	0	0	0	0	0	0	0	0	0	0	0	0	0	0	0	0	0	0	0
ENSG00000240774	RP11-359H3.4	pseudogene	3	120203018	120203374	-1		0	0	0	0	0	0	0	0	0	0	0	0	0	0	0	0	0	0	0	0	0	0	0	0	0	0	0	0	0	0	0	0	0	0	0	0	0	0	0	0
ENSG00000240775	RP11-170N16.2	pseudogene	4	123761498	123761845	1		0	0	0	0	0	0	0	0	0	0	0	0	0	0	0	0	0	0	0	0	0	0	0	0	0	0	0	0	0	0	0	0	0	0	0	0	0	0	0	0
ENSG00000240776	RP11-435F17.1	pseudogene	3	113569084	113569578	-1		0	2	1	3.38	6	1	4	2	0	0	0	2	0	1	3	4	0	3	2	0	2	2	2	1	1	1	1	0	0	0	3	0	2	1	5.75	2	0	3	2	3
ENSG00000240777	RP11-58O15.1	lincRNA	3	55644631	55647132	1		0	0	0	0	0	0	0	0	0	0	0	0	0	0	0	0	0	0	0	0	0	0	0	0	0	0	0	0	0	0	0	0	0	0	0	0	0	0	0	0
ENSG00000240779	CU463998.1	miRNA	GL000240.1	3055	3137	-1		0	0	0	0	0	0	0	0	0	0	0	0	0	0	0	0	0	0	0	0	0	0	0	0	0	0	0	0	0	0	0	0	0	0	0	0	0	0	0	0
ENSG00000240785	RP11-343P16.1	pseudogene	5	18049659	18049981	1		0	0	0	2	0	0	0	0	0	0	0	0	0	0	1	0	0	0	0	0	0	0	0	0	0	0	0	0	0	0	0	0	0	0	1.01	0	0	0	0	0
ENSG00000240787	RP11-615J4.4	pseudogene	3	111289485	111289901	-1		0	0	0	0	0	0	0	0	1	1	0	0	4	4	10	5	3	4	3	2	6	1	1	0	0	1	0	0	0	2	0	0	0	0	1	0	1	0	0	0
ENSG00000240789	RP3-417L20.3	antisense	6	49784468	49785198	1		0	0	0	0	0	0	0	0	0	0	0	0	0	0	0	0	0	0	0	0	0	0	0	0	0	0	0	0	0	0	0	0	0	0	0	0	0	0	0	0
ENSG00000240790	AC073934.6	antisense	7	127284739	127292066	-1		1	2	1	0	1	0	0	0	0	0	0	0	0	0	0	0	0	0	0	0	0	0	0	0	0	0	0	0	1	0	0	0	0	1	0	0	0	0	0	1
ENSG00000240791	RP11-100G15.5	pseudogene	9	94872857	94873150	1		0	0	0	0	0	0	0	0	0	0	0	0	0	0	0	0	0	0	0	0	0	0	0	0	0	0	0	0	0	0	0	0	0	0	0	0	0	0	0	0
ENSG00000240792	RP11-418B12.1	lincRNA	3	163192855	163197153	1		0	0	0	0	0	0	0	0	0	0	0	0	0	0	0	0	0	0	0	0	0	0	0	0	0	0	0	0	0	0	0	0	0	0	0	0	0	0	0	0
ENSG00000240793	UBA52P8	pseudogene	16	48368382	48368765	-1	ubiquitin A-52 residue ribosomal protein fusion product 1 pseudogene 8 [Source:HGNC Symbol;Acc:35625]	2	0	1	1	4	0	0	2	0	1	0	0	0	0	1	0	0	0	0	0	0	1	0	0	0	0	0	0	0	0	1	0	0	1	0	0	0	0	0	0
ENSG00000240796	MTND2P14	pseudogene	3	106621020	106621370	1	MT-ND2 pseudogene 14 [Source:HGNC Symbol;Acc:42115]	0	0	0	0	0	0	0	0	0	0	0	0	0	0	0	0	0	0	0	0	0	0	0	0	0	0	0	0	0	0	0	0	0	0	0	0	0	0	0	0
ENSG00000240800	ATP8A2P1	pseudogene	10	37537046	37604729	1	ATPase, aminophospholipid transporter, class I, type 8A, member 2 pseudogene 1 [Source:HGNC Symbol;Acc:39662]	0	0	0	0	0	0	0	0	0	0	0	0	0	0	0	0	0	0	0	0	0	0	0	0	0	0	0	0	0	0	0	0	0	0	0	0	0	0	0	0
ENSG00000240801	AC132217.4	processed_transcript	11	2150351	2151194	-1		0	1	0	0	0	0	24.42	19.05	8.6	4.58	2.67	25.5	134.41	64.3	109.33	40.83	3.78	14.85	33.48	25.33	17.32	6.96	0.57	0	18.66	27.18	10.14	10.4	6.46	4.64	100.57	59.48	67.78	1.19	3.02	2.69	10.01	7.91	56.49	8.56
ENSG00000240803	Metazoa_SRP	misc_RNA	19	14323864	14324131	1	Metazoan signal recognition particle RNA [Source:RFAM;Acc:RF00017]	0	0	0	0	0	0	0	0	0	0	1	0	0	0	0	0	0	0	0	0	0	0	0	0	0	0	0	0	0	0	0	0	0	0	0	0	0	0	0	0
ENSG00000240804	RP11-321C3.1	pseudogene	3	147308783	147309622	-1		0	0	0	0	0	0	0	0	0	0	0	0	0	0	0	0	0	0	0	0	0	0	0	0	0	0	0	0	0	0	0	0	0	0	0	0	0	0	0	0
ENSG00000240808	CTD-3236F5.1	pseudogene	11	17159523	17159812	-1		3	3	4	0	16	4	0	1	0	0	0	0	1	0	1	1	0	1	9	0	2	0	0	0	0	4	2	2	2	0	1	3	0	0	0	0	0	1	2	0
ENSG00000240809	RP11-550F7.1	pseudogene	3	76483169	76484579	1		22.94	10.83	36.92	23.97	30.06	19	17.95	40.29	61.01	51.28	49.21	0	92.42	91.86	121.36	96.37	99.69	92.66	119.5	79.68	125.73	79.41	101.06	120.69	75.87	95.43	72.69	99.86	79.33	92.5	153.31	158.77	127.9	83.22	256.52	110.91	56.02	68.79	114.41	89.75
ENSG00000240813	RP11-963H4.2	pseudogene	17	10648870	10649860	-1		0	0	0	0	0	0	0	0	0	0	0	0	0	0	0	0	0	0	0	0	0	0	0	0	0	0	0	0	0	0	0	0	0	0	0	0	0	0	0	0
ENSG00000240820	Metazoa_SRP	misc_RNA	18	48633124	48633416	-1	Metazoan signal recognition particle RNA [Source:RFAM;Acc:RF00017]	3	1	0	0	1	2	0	0	0	0	0	0	0	0	0	0	0	0	0	0	0	0	1	0	0	0	0	0	0	0	0	0	0	0	0	0	0	0	0	0
ENSG00000240821	RPL9P25	pseudogene	15	66671675	66672253	-1	ribosomal protein L9 pseudogene 25 [Source:HGNC Symbol;Acc:36112]	139.17	141.02	63.73	45.12	32.05	108.77	113.41	59.73	33.79	60.21	39.75	52.5	87.68	71.99	84.16	90.32	60.36	88.72	103.8	96.56	66.75	83.42	54.86	52.75	55.97	75.01	38.69	62.62	85.39	83.73	75.46	66.04	85.1	58.91	51.12	73.78	27.26	39.84	72.43	81.19
ENSG00000240823	Metazoa_SRP	misc_RNA	11	61211602	61211899	1	Metazoan signal recognition particle RNA [Source:RFAM;Acc:RF00017]	15	5	12	9	25	17	0	6	9	10	19	0	9	4	4	4	8	0	6	5	5	9	5	10	14	6	12	10	13	6	1	9	9	9	5	10	14	5	6	8
ENSG00000240824	MTND3P7	pseudogene	3	165878565	165878907	-1	MT-ND3 pseudogene 7 [Source:HGNC Symbol;Acc:42147]	0	0	0	0	0	4	0	0	0	0	0	0	0	0	0	0	0	0	0	0	0	0	0	0	0	0	0	0	0	0	0	0	0	0	0	0	0	0	0	0
ENSG00000240825	RP11-392A14.7	processed_transcript	9	34979685	34982541	1		0	0	0.22	0	0	0	0	0	0	0	0	0	1.89	3.36	0	1.22	0.23	2	0.28	0	3.36	0	0	0	0	0	0	0.19	1.84	0	0.79	0	0	0	0.1	0	0	0.71	0.39	0
ENSG00000240827	RP11-227H4.1	pseudogene	3	98338909	98339462	1		0	1	2	0	0	0	0	0	0	0	0	0	0	0	0	0	0	0	0	0	0	0	0	0	0	0	0	0	0	0	0	0	0	0	0	0	0	0	0	0
ENSG00000240828	RPL21P4	pseudogene	17	41231319	41231797	1	ribosomal protein L21 pseudogene 4 [Source:HGNC Symbol;Acc:17959]	0	0	0	0	1.3	0	0	0	0	0	1	0	0	1	0	0	0	0	0.88	0	0	0	0	0	0	0	0	0	0	0	4.16	0	0	0	0	0	1	0	0	0
ENSG00000240834	IGKV1D-12	IG_V_gene	2	90198535	90199190	1	immunoglobulin kappa variable 1D-12 [Source:HGNC Symbol;Acc:5746]	26.05	1	8.05	22	0	0	0	0	0	0	0	0	0	0	0	0	0	0	0	0	0	0	0	0	0	0	0	16.99	0	0	0	0	0	4	6.11	0	0	0	0	8
ENSG00000240837	Metazoa_SRP	misc_RNA	14	71076803	71077094	1	Metazoan signal recognition particle RNA [Source:RFAM;Acc:RF00017]	0	0	0	0	0	0	0	0	0	0	0	0	0	0	0	0	0	0	0	0	0	0	0	0	0	0	0	0	0	0	0	0	0	0	0	0	0	0	0	0
ENSG00000240842	RP11-62G11.2	lincRNA	3	69613257	69620273	-1		0	0	0	0	0	0	0	0	0	0	0	0	0	0	0	0	0	0	0	0	0	0	0	0	0	0	0	0	0	0	0	0	0	0	0	0	0	0	0	0
ENSG00000240846	RPS15P9	pseudogene	19	1307403	1307720	-1	ribosomal protein S15 pseudogene 9 [Source:HGNC Symbol;Acc:36440]	0	0	0	0	0	0	0	0	0	0	0	0	0	0	0	0	0	0	0	0	0	0	0	0	0	0	0	0	0	0	0	0	0	0	0	0	0	0	0	0
ENSG00000240847	Metazoa_SRP	misc_RNA	15	41484165	41484463	-1	Metazoan signal recognition particle RNA [Source:RFAM;Acc:RF00017]	0	0	0	0	0	0	0	0	0	0	0	0	0	0	0	0	0	0	0	0	0	0	0	0	0	0	0	0	0	0	0	0	0	0	0	0	0	0	0	0
ENSG00000240849	TMEM189	protein_coding	20	48697663	48770335	-1	transmembrane protein 189 [Source:HGNC Symbol;Acc:16735]	1383.93	1192	793.13	872.26	810	1027.78	1409.02	1198.43	767.1	1278.04	1204.03	1088	1395	1430	1276.87	1420.46	1229.36	1700.3	1855.69	2196.23	1542.23	1454	1625	992	1678	1149	868.52	2206.2	1835.72	1826.52	1344	1398.46	1208.12	1212.7	1107.13	1463.41	703	726.99	1085.54	1212.05
ENSG00000240853	Metazoa_SRP	misc_RNA	9	134600556	134600854	-1	Metazoan signal recognition particle RNA [Source:RFAM;Acc:RF00017]	1	5	0	4	5	3	0	1	0	0	2	0	0	1	0	1	0	1	7	0	1	0	0	3	3	1	3	1	0	2	0	0	0	0	0	0	0	2	0	2
ENSG00000240854	RP11-64K7.1	pseudogene	3	131894246	131895555	1		12.04	14.18	7.06	5.03	11.9	3.42	10.04	7.04	8.41	5.12	8.36	19.02	14.44	10.29	11.33	13.38	11.65	10.54	6.15	6.21	15.71	7.27	8.31	3.1	11.04	12.4	7.09	14.11	15.56	7.19	15.64	16.28	11.43	7.22	23.54	14.82	5.15	1.09	10.02	12.48
ENSG00000240857	RDH14	protein_coding	2	18735989	18741946	-1	retinol dehydrogenase 14 (all-trans/9-cis/11-cis) [Source:HGNC Symbol;Acc:19979]	656	769	479	763.91	637	828	626	1102	1137	1152	1375	542	899	961	808	990	884	1260	654	692	634	744	699	605	1011	878	631	1635	1246	1493	1050	1055	811	1044	933	1169	1042	595	903	937
ENSG00000240859	AC093627.10	lincRNA	7	149597	155465	1		8	7	2	11	7	9	33	37	42	90	102	64	107	143	101	177	197	199	44	47	26	118	207	105	74	63	48	290	175	307	55	102	80	188	189	216	34	55	78	167
ENSG00000240861	RP11-572F4.1	pseudogene	16	74586149	74586644	1		0	0	0	0	0	0	0	0	0	0	0	0	0	0	0	0	0	0	0	0	0	0	0	0	0	0	0	0	0	0	0	0	0	0	0	0	0	0	0	0
ENSG00000240863	Metazoa_SRP	misc_RNA	16	58233474	58233740	-1	Metazoan signal recognition particle RNA [Source:RFAM;Acc:RF00017]	0	0	0	0	0	0	0	0	0	0	0	0	0	0	0	0	0	0	0	0	0	0	0	0	0	0	0	0	0	0	0	0	0	0	0	0	0	0	0	0
ENSG00000240864	IGKV1-16	IG_V_gene	2	89399352	89399854	-1	immunoglobulin kappa variable 1-16 [Source:HGNC Symbol;Acc:5732]	14	28	0	0	48.05	88	0	0	1	4	2	0	1	0	0	1	0	1	0	0	0	0	1	1	4	0	0	3.5	5	10	0	0	0	4	3	0	2	0	0	0
ENSG00000240868	C1QTNF9-AS1	processed_transcript	13	24889863	24895736	-1	C1QTNF9 antisense RNA 1 [Source:HGNC Symbol;Acc:39906]	0	0	0	0	0	0	0	0	0	0	0	0	0	0	0	0	0	0	0	0	0	0	0	0	0	0	0	0	0	0	0	0	0	0	0	0	0	0	0	0
ENSG00000240869	Metazoa_SRP	misc_RNA	6	20421812	20422118	-1	Metazoan signal recognition particle RNA [Source:RFAM;Acc:RF00017]	0	0	0	0	2	0	0	0	0	0	0	0	0	0	0	0	0	1	0	0	0	0	0	0	0	0	0	1	0	0	0	0	0	0	0	0	0	0	0	0
ENSG00000240870	RPL19P14	pseudogene	8	99794283	99794856	1	ribosomal protein L19 pseudogene 14 [Source:HGNC Symbol;Acc:35684]	0	0	0	0	0	0	0	0	0	0	0	0	0	0	0	0	0	0	0	0	0	0	0	0	0	0	0	0	0	0	0	0	0	0	0	0	0	0	0	0
ENSG00000240871	KRTAP4-7	protein_coding	17	39240459	39241396	1	keratin associated protein 4-7 [Source:HGNC Symbol;Acc:18898]	0	0	0	0	0	0	0	0	0	0	0	0	0	0	0	0	0	0	0	0	0	0	0	0	0	0	0	0	0	0	0	0	0	0	0	0	0	0	0	0
ENSG00000240873	RPS29P22	pseudogene	17	26443265	26443432	-1	ribosomal protein S29 pseudogene 22 [Source:HGNC Symbol;Acc:35799]	0	0	0	0	0	0	0	0	0	0	0	0	0	0	0	0	0	0	0	0	0	0	0	0	0	0	0	0	0	0	0	0	0	0	0	0	0	0	0	0
ENSG00000240874	CTD-2515H24.1	pseudogene	15	57848149	57848577	-1		0	0	0	0	0	0	0	0	0	0	0	0	0	0	0	0	0	0	0	0	0	0	0	0	0	0	0	0	0	0	0	0	0	0	0	0	0	0	0	0
ENSG00000240875	RP11-392A22.2	lincRNA	3	156465135	156534851	-1		3	2	1	6	1	1	27	14	28	11	14	9	76	59	40	28	17	23	175	222	74	58	45	41	9	3	4	11	11	19	4	2	8	8	1	3	28	4	3	3
ENSG00000240876	RP4-669L17.11	processed_transcript	1	317811	328455	1		0	4.66	0	0	0	1.19	0	0	4.33	0	0	0	0	1.45	1.07	0	3.87	0	0	0	0	0	0	0	0	0	0	1.31	0	0	0	0	0	0	13.69	0	1.13	0	0	0
ENSG00000240877	Metazoa_SRP	misc_RNA	7	148822785	148823078	-1	Metazoan signal recognition particle RNA [Source:RFAM;Acc:RF00017]	1	0	3	1	1	5	0	2	1	10	6	0	1	1	1	6	5	2	2	8	3	0	7	3	1	2	0	0	0	1	0	0	0	0	0	0	3	0	0	3
ENSG00000240881	RP11-713P14.1	pseudogene	11	23541868	23542748	1		0	0	0	0	0	0	0	0	0	0	0	0	0	0	0	0	0	0	0	0	0	0	0	0	0	0	0	0	0	0	0	0	0	0	0	0	0	0	0	0
ENSG00000240882	RP11-174O3.1	pseudogene	3	120025573	120026799	1		0	0	0	1	0	2	0	0	0	0	0	0	1	0	0	1	0	3	2	0	0	0	0	1	0	2	0	0	0	0	3	4	5	2	4.01	1	0	1	1	1
ENSG00000240888	RP13-635I23.3	sense_intronic	3	143031909	143033271	-1		0	0	0	0	0	0	0	0	0	0	0	0	0	0	0	0	0	0	0	0	0	0	0	0	0	0	0	0	0	0	0	0	0	0	0	0	0	1	0	0
ENSG00000240889	NDUFB2-AS1	antisense	7	140395136	140396877	-1	NDUFB2 antisense RNA 1 [Source:HGNC Symbol;Acc:40396]	119	91	54	89	41	38	35	35	33	46	54	39	37	38	31	28	33	33	19	31	19	25	27	18	36	21	10	55	31	34	30	20	34	27	42	36	30	13	21	34
ENSG00000240890	RP11-65E22.2	pseudogene	3	132105366	132107918	1		0	0	0	0	3	0	0	1	3	0	2	0	1	7	4	2	0	5	7	2	1	5	0	3	4	0	5	1	4	2	0	0	0	0	0	6	1	0	0	1
ENSG00000240891	PLCXD2	protein_coding	3	111393523	111565294	1	phosphatidylinositol-specific phospholipase C, X domain containing 2 [Source:HGNC Symbol;Acc:26462]	95	86	103	48	281	106	13	57	66	143	229	20	113	88	152	191	135	102	151	70	115	154	305	201	141	91	124	280	230	263	108	108	164	165	196	199	75	125	92	167
ENSG00000240893	RP11-572C15.5	lincRNA	3	112455294	112468166	-1		0	0	0	4	5	4	0	1	0	0	4	5	0	0	0	0	0	0	0	0	0	0	0	0	0	0	0	0	2	3	0	0	0	1	4	1	1	0	0	0
ENSG00000240895	RP11-119D18.1	lincRNA	3	110246329	110248429	-1		0	0	0	0	0	0	0	0	0	0	0	0	0	0	0	0	0	0	0	0	0	0	0	0	0	0	0	0	0	0	0	0	0	0	0	0	0	0	0	0
ENSG00000240898	RP11-48B14.1	pseudogene	17	3568514	3568996	1		12.2	7.02	4.74	7	8.29	22.54	10	3	3	12	3	36	5.01	7	1.47	4.12	4	4	4	4	1	2.95	5	3	6	8.17	5	14.77	8	9	15.16	12	7	3.58	16	1	2	3.58	11.01	14
ENSG00000240902	RP11-312H1.1	pseudogene	3	87643988	87644526	1		0	0	0	0	0	0	0	0	0	0	0	0	0	0	0	0	0	0	0	0	0	0	0	0	0	0	0	0	0	0	0	0	0	0	0	0	0	0	0	0
ENSG00000240905	Metazoa_SRP	misc_RNA	8	56892801	56893096	-1	Metazoan signal recognition particle RNA [Source:RFAM;Acc:RF00017]	0	0	0	0	0	0	0	0	0	0	0	0	0	0	0	0	0	0	0	0	0	0	0	0	0	0	0	0	0	0	0	0	0	0	0	0	0	0	0	0
ENSG00000240906	AP000356.1	pseudogene	22	25047814	25048364	1		33.21	77.82	75.8	18.26	79.32	66.11	4.63	42.78	15.78	21.36	28.63	7.68	8.06	45.35	29.76	7.15	26.28	31.53	7.3	35.96	27.59	9.3	37.17	16.89	5.2	23.54	17.49	14.03	42.05	17.87	26.76	32.71	36.07	8.67	15.34	20.52	6.56	14.79	29.16	9.68
ENSG00000240907	BX255923.3	processed_transcript	9	69174213	69179458	-1		0	0	0	0	0	0	22.34	13.28	0	15.59	14.42	0	17	0	0	29.16	18.1	4	6.22	8	0	19.8	65.74	0	49.64	26.98	15.75	90.6	44.73	23	26	33	0	31.11	56.58	17.76	6.29	0	26.63	35.44
ENSG00000240912	RP11-274J15.2	pseudogene	3	113822096	113822475	-1		0	0	0	0	0	0	0	0	0	0	0	0	0	0	0	0	0	0	0	0	0	0	0	0	0	0	0	0	0	0	0	0	0	0	0	0	0	0	0	0
ENSG00000240913	Metazoa_SRP	misc_RNA	2	25280901	25281196	1	Metazoan signal recognition particle RNA [Source:RFAM;Acc:RF00017]	0	0	0	0	0	0	0	0	0	0	0	0	0	0	0	0	0	0	0	0	0	0	0	0	0	0	0	0	0	0	0	0	0	0	0	0	0	0	0	0
ENSG00000240914	RPL15P2	pseudogene	14	95267186	95267800	-1	ribosomal protein L15 pseudogene 2 [Source:HGNC Symbol;Acc:19803]	0	2.01	0	0	1.04	2.02	0	1.01	2.03	1	0	0	1.01	1.01	0	3.04	0	1.02	0	0	1.01	1.01	1.01	0	0	0	1.01	1	1	0	5.12	4.06	2.04	1.01	2.15	1.01	1.01	0	2.03	0
ENSG00000240915	RP11-659E9.2	antisense	8	63925627	63927240	1		0	0	0	0	0	0	0	0	0	0	0	0	0	0	0	0	0	0	0	0	0	0	0	0	0	0	0	0	0	0	0	0	0	0	0	0	0	0	0	0
ENSG00000240919	RP11-400K9.1	pseudogene	8	54445468	54446264	1		1	0	0	2.2	0	2	0	0	0	0	0	0	0	0	0	1	1	0	0	0	0	0	0	1	0	0	0	0	0	0	2.05	1	0	0	0	0	0	0	3	0
ENSG00000240922	LSAMP-AS1	antisense	3	116078871	116088937	1	LSAMP antisense RNA 1 [Source:HGNC Symbol;Acc:40350]	0	0	0	0	0	0	0	0	0	0	0	0	0	0	0	0	0	0	0	0	0	0	0	0	0	0	0	0	0	0	0	0	0	0	0	0	0	0	0	0
ENSG00000240925	RPS20P31	pseudogene	12	120685263	120685594	1	ribosomal protein S20 pseudogene 31 [Source:HGNC Symbol;Acc:35767]	0	0	0	0	0	0	0	0	0	0	0	0	0	0	0	0	0	0	0	0	0	0	0	0	0	0	0	0	0	0	0	0	0	0	0	0	0	0	0	0
ENSG00000240927	Metazoa_SRP	misc_RNA	15	102313442	102313716	-1	Metazoan signal recognition particle RNA [Source:RFAM;Acc:RF00017]	0	0	0	0	0	0	0	0	0	0	0	0	0	0	0	0	0	0	0	0	0	0	0	0	0	0	0	0	0	0	0	0	0	0	0	0	0	0	0	0
ENSG00000240929	HIST2H2BB	pseudogene	1	149398799	149399179	-1	histone cluster 2, H2bb (pseudogene) [Source:HGNC Symbol;Acc:20654]	0	1	4.25	0	0	0	0	0	1	0	0	0	1.36	0	2.2	0	1	0	6	0	4	1	1	1.02	2	2	1.15	2	0	2	1	0	1	1	0	2	0	0	0	0
ENSG00000240934	RP11-925D8.1	pseudogene	15	58492805	58493217	1		0	0	0	0	0	0	0	0	0	0	0	0	0	0	0	0	0	0	0	0	0	0	0	0	0	0	0	0	0	0	0	0	0	0	0	0	0	0	0	0
ENSG00000240935	PLGLA	pseudogene	2	106998562	107010027	1	plasminogen-like A [Source:HGNC Symbol;Acc:9074]	11.74	27.81	18.86	39.2	42.51	15.64	11.05	38.93	42.05	25.18	63.12	24	12.57	21.47	12.02	12.68	34.41	11.06	28.75	18.92	11.31	11.04	30.87	5.15	26.2	40.46	21.39	43.57	35.62	24.76	32.92	25.7	12.21	26.02	39.87	13.73	41.53	20.8	28.3	14.6
ENSG00000240936	Metazoa_SRP	misc_RNA	6	6938835	6939130	-1	Metazoan signal recognition particle RNA [Source:RFAM;Acc:RF00017]	0	0	0	0	0	0	0	0	0	0	0	0	0	0	0	0	0	0	0	0	0	0	0	0	0	0	0	0	0	0	0	0	0	0	0	0	0	0	0	0
ENSG00000240940	Metazoa_SRP	misc_RNA	10	64109768	64110048	1	Metazoan signal recognition particle RNA [Source:RFAM;Acc:RF00017]	0	0	0	0	0	0	0	0	0	0	0	0	0	0	0	0	0	0	0	0	0	0	0	0	0	0	0	0	0	0	0	0	0	0	0	0	0	0	0	0
ENSG00000240950	RP11-372E1.1	pseudogene	3	142545938	142546570	-1		49.56	23.15	29.05	51.65	37.85	33.25	20.64	15.99	21.96	28.03	15.01	60.91	49.35	53.31	52.61	46.96	45.99	40.71	40.57	46.53	60.82	36.43	47.67	17.22	33.31	28.29	13.4	35.66	25.85	21.48	45.05	71.7	37.74	26.11	102.97	39.23	41	16	77.41	27.52
ENSG00000240951	RP11-91A15.2	pseudogene	3	89637036	89637720	-1		0	0	0	0	0	0	0	0	0	0	0	0	0	0	0	0	0	0	0	0	0	0	0	0	0	0	0	0	0	0	0	0	0	0	0	0	0	0	0	0
ENSG00000240954	RPL4P1	pseudogene	14	22218553	22219830	1	ribosomal protein L4 pseudogene 1 [Source:HGNC Symbol;Acc:23551]	36	16	18	19	19	25	65	55	68	66	48	44	115	82	107	255	181	158	70	67	79	196	171	117	63	78	47	128	97	91	148	157	48	114	101	104	48	42	121	94
ENSG00000240959	ST13P14	pseudogene	3	50914143	50915088	-1	suppression of tumorigenicity 13 (colon carcinoma) (Hsp70 interacting protein) pseudogene 14 [Source:HGNC Symbol;Acc:38849]	0	0	0	0	0	0	0	0	0	0	0	0	0	0	0	0	0	0	0	0	0	0	0	0	0	0	0	0	0	0	0	0	0	0	0	0	0	0	0	0
ENSG00000240960	RP11-521D12.4	pseudogene	2	9886833	9886998	1		0	0	0	0	0	0	0	0	0	0	0	0	0	0	0	0	0	0	0	0	0	0	0	0	0	0	0	0	0	0	0	0	0	0	0	0	0	0	0	0
ENSG00000240961	Metazoa_SRP	misc_RNA	6	92449327	92449614	1	Metazoan signal recognition particle RNA [Source:RFAM;Acc:RF00017]	0	0	0	0	0	0	0	0	0	0	0	0	0	0	0	0	0	0	0	0	0	0	0	0	0	0	0	0	0	0	0	0	0	0	0	0	0	0	0	0
ENSG00000240962	RP11-39E4.1	antisense	3	132440594	132546850	1		4	4	0	2	3	4	1	1	1	0	0	0	3	0	2	2	0	3	1	1	0	1	0	0	0	1	0	0	2	1	0	1	0	0	0	0	1	0	0	0
ENSG00000240963	RP11-518L10.2	processed_transcript	1	244538402	244572894	-1		0	0	0	1.01	0	0	0	0	0	0	4.02	0	0	0	0	1	0	1	0	0	0	1.01	0	0	0	0	0	2	0	0	0	0	0	2.01	0	0	0	1	0	0
ENSG00000240964	Metazoa_SRP	misc_RNA	3	78987155	78987442	-1	Metazoan signal recognition particle RNA [Source:RFAM;Acc:RF00017]	0	0	0	1	1	0	0	0	0	0	0	0	0	0	0	2	0	1	0	0	0	0	0	0	0	0	0	1	0	2	0	0	0	2	0	0	0	0	0	2
ENSG00000240966	Metazoa_SRP	misc_RNA	4	88308038	88308326	-1	Metazoan signal recognition particle RNA [Source:RFAM;Acc:RF00017]	0	0	0	0	0	0	0	0	0	0	0	0	0	0	1	0	0	0	0	0	0	0	0	0	0	0	0	0	0	0	0	0	0	0	0	0	0	0	0	0
ENSG00000240970	RPL23AP64	pseudogene	11	118873722	118874156	-1	ribosomal protein L23a pseudogene 64 [Source:HGNC Symbol;Acc:36552]	0	0	0	0	1	0	0	0	0	0	0	0	0	0	0	0	0	0	0	0	1	0	0	0	0	0	0	0	0	0	0	0	0	0	0	0	0	0	0	0
ENSG00000240972	MIF	protein_coding	22	24236191	24237414	1	macrophage migration inhibitory factor (glycosylation-inhibiting factor) [Source:HGNC Symbol;Acc:7097]	5364	3409.98	2038	3111	1263	3114	29891	12460	7015	19748	8056	26703	45102	41265	47867	42256	23651	39841	44421	52971	45159	26361	31058	18607	39179	23332	15316	48188	28835	26395	32602	28003	26533	42327	19994	28565	6750	13239	22716	38160
ENSG00000240973	RP11-458K10.2	lincRNA	7	115319399	115322672	-1		0	0	0	0	0	0	0	0	0	0	0	0	0	0	0	0	0	0	0	0	0	0	0	0	0	0	0	0	0	0	0	0	0	0	0	0	0	0	0	0
ENSG00000240974	CTD-2024I7.1	pseudogene	5	140968502	140968709	1		0	0	0	0	0	0	0	0	0	0	0	0	0	0	0	0	0	0	0	0	0	0	0	0	0	0	0	0	0	0	0	0	0	0	0	0	0	0	0	0
ENSG00000240975	RP11-313M3.1	pseudogene	11	39183003	39183517	1		0	0	0	0	0	0	0	1	0	0	0	0	0	0	0	1	0	0	0	0	1	0	0	0	0	1	0	0	0	0	0	0	0	0	0	0	0	0	1	0
ENSG00000240977	Metazoa_SRP	misc_RNA	2	140740253	140740553	1	Metazoan signal recognition particle RNA [Source:RFAM;Acc:RF00017]	0	0	0	0	0	0	0	0	0	0	0	0	0	0	0	0	0	0	0	0	0	0	0	0	0	0	0	0	0	0	0	0	0	0	0	0	0	0	0	0
ENSG00000240979	RP11-79D8.2	pseudogene	9	82340984	82341236	1		286.42	325	312.11	442.46	105.13	533.61	23.88	33.44	50.74	29.22	78.76	30.9	11.18	4.37	20.28	39.69	44.51	37.14	36.01	43.04	54.01	58.03	47.4	58.59	12.82	11.59	4.17	44.16	51.32	41.94	28.23	34.1	19.15	23.44	71.78	26	53.95	2.18	19.21	24.45
ENSG00000240980	RP11-734K21.4	lincRNA	2	9283295	9286235	1		0	0	0	0	0	0	0	0	0	0	0	0	0	0	0	0	0	0	0	0	0	0	0	0	0	0	0	0	0	0	0	0	0	0	0	0	0	0	0	0
ENSG00000240983	RP11-742D12.1	pseudogene	18	44302938	44303186	1		0	0	0	0	0	0	0	0	0	0	0	0	0	0	0	0	0	0	0	0	0	0	0	0	0	0	0	0	0	0	0	0	0	0	0	0	0	0	0	0
ENSG00000240990	HOXA11-AS	antisense	7	27224137	27228912	1	HOXA11 antisense RNA [Source:HGNC Symbol;Acc:24957]	3	6	3	9	1	3	0	1	0	0	2	0	9	6	4	33	7	22	17	18	12	32	29	18	0	0	0	0	3	0	0	0	3	1	2	1	0	0	1	1
ENSG00000240991	RPL23AP67	pseudogene	12	133702065	133702538	1	ribosomal protein L23a pseudogene 67 [Source:HGNC Symbol;Acc:36658]	6	1	0	6	1	5	0	0	0	0	0	4	3	3	1	2	0	1	0	1	0	0	0	1	1	1	0	1	0	0	0	1	3	2	0	1	0	1	1	1
ENSG00000240992	RP11-142A22.1	pseudogene	4	146190962	146191710	-1		0	0	0	0	0	0	0	0	0	0	0	0	0	0	0	0	0	0	0	0	0	0	0	0	0	0	0	0	0	0	0	0	0	0	0	0	0	0	0	0
ENSG00000240993	Metazoa_SRP	misc_RNA	12	19329225	19329523	-1	Metazoan signal recognition particle RNA [Source:RFAM;Acc:RF00017]	0	0	0	0	0	0	0	0	0	0	0	0	0	0	0	0	0	0	0	0	0	0	0	0	0	0	0	0	0	0	0	0	0	0	0	0	0	0	0	0
ENSG00000240994	Metazoa_SRP	misc_RNA	15	82770180	82770459	-1	Metazoan signal recognition particle RNA [Source:RFAM;Acc:RF00017]	0.33	0	0.33	1	0	1	0	0	0.67	0	0.33	0	0.33	0	0	0.67	0	0.33	0	0	0.67	0	0	0	0	0	0	0	0	0	0	0.33	0.67	0	0	0	0	0	0	0.33
ENSG00000240995	RP11-708H21.1	pseudogene	17	47225701	47226473	-1		0	0	0	0	0	0	0	0	0	0	0	0	0	0	0	0	0	0	0	0	0	0	0	0	0	0	0	0	0	0	0	0	0	0	0	0	0	0	0	0
ENSG00000240996	RP11-80H5.7	antisense	10	91454052	91457685	-1		0	0	0	0	0	0	0	0	1	0	1	0	4	5	2	0	0	5	1	1	1	5	2	5	2	0	0	3	0	0	0	0	0	2	0	2	0	0	0	0
ENSG00000240997	Metazoa_SRP	misc_RNA	6	88555368	88555663	1	Metazoan signal recognition particle RNA [Source:RFAM;Acc:RF00017]	0	0	0	0	0	0	0	0	0	0	0	0	0	0	0	0	0	0	0	0	0	0	0	0	0	0	0	0	0	0	0	0	0	0	0	0	0	0	0	0
ENSG00000241000	CU463998.2	miRNA	GL000240.1	1481	1563	-1		0	0	0	0	0	0	0	0	0	0	0	0	0	0	0	0	0	0	0	0	0	0	0	0	0	0	0	0	0	0	0	0	0	0	0	0	0	0	0	0
ENSG00000241002	RP11-119H12.1	pseudogene	4	113659828	113660262	1		0	0	0	0	1.01	0	0	0	0	0	0	0	0	1	1	0	0	0	0	0	1	0	0	0	0	0	0	0	0	0	0	0	0	0	1	0	0	0	0	0
ENSG00000241003	RP11-22C11.1	pseudogene	8	95700456	95700838	1		0	0	0	0	0	0	0	0	0	0	0	0	0	0	0	0	0	0	0	0	0	0	0	0	0	0	0	0	0	0	0	0	0	0	0	0	0	0	0	0
ENSG00000241007	SEPT7P6	pseudogene	7	152064604	152065746	1	septin 7 pseudogene 6 [Source:HGNC Symbol;Acc:38042]	31	36	52	51	44	68	7	18	23	21	40	0	51	41.99	59	23	40	44	43.6	29	38.56	46	49	35	27	44	24	42	49	30	60	49	48.02	33	87	54	39	19	32.01	31
ENSG00000241008	RP11-494M8.1	pseudogene	11	7805244	7805954	1		0	0	0	0	0	0	0	0	0	0	0	0	0	0	0	0	0	0	0	0	0	0	0	0	0	0	0	0	0	0	0	0	0	0	0	0	0	0	0	0
ENSG00000241011	RP11-713C19.1	pseudogene	4	189027712	189028068	1		0	0	0	0	0	0	0	0	0	0	0	0	0	0	0	0	0	0	0	0	0	0	0	0	0	0	0	0	0	0	0	0	0	0	0	0	0	0	0	0
ENSG00000241013	HIST2H2BA	pseudogene	1	120906043	120906423	1	histone cluster 2, H2ba (pseudogene) [Source:HGNC Symbol;Acc:20560]	0	0	0	0	0.93	0	0	0	0	0	0	0	1.36	0	0	0	0	0	0	0	0	1.12	0	0	0	0	0	0	0	1.12	0	1	0	0	0	0	0	0	0	0
ENSG00000241014	RP11-244H3.1	processed_transcript	1	35439957	35450914	-1		338	229	234.87	224	167	324	182	224	220.05	255	246	37	286.08	226	228	213	187	249	353.09	292	252.14	378	400	306	122	88.03	58.1	209	154	153.04	104.05	112.11	95	102	87.15	93.02	204.07	51.02	75	111
ENSG00000241015	TPM3P9	pseudogene	19	53935237	53947923	1	tropomyosin 3 pseudogene 9 [Source:HGNC Symbol;Acc:44142]	485.98	409.37	309.04	351.38	495.6	469.43	905.32	768.33	866.79	1103.39	984.76	836.61	688.77	595.4	631.08	571.89	476.16	610.72	702.57	429.67	473.32	477.75	506.55	405.09	939.93	834.82	563.95	1388.01	832.01	999.72	878.96	846.42	712.67	648.43	743.57	747.45	887.87	523.96	646.66	560.6
ENSG00000241018	RCC2P5	pseudogene	3	96472029	96473515	1	regulator of chromosome condensation 2 pseudogene 5 [Source:HGNC Symbol;Acc:42381]	0	0	0	0	0	0	0	0	0	0	0	0	0	0	0	0	0	0	0	0	0	0	0	0	0	0	0	0	0	0	0	0	0	0	0	0	0	0	0	0
ENSG00000241020	RP11-727A23.1	pseudogene	11	82924047	82924446	1		76.1	33.25	73.03	123.65	40.19	177.09	3.73	9.94	2.67	22.31	34.42	1.61	4.44	6.95	7.42	10.48	8.58	14.91	14.22	6.44	11.41	23.98	22.93	30.81	9.33	15.09	3.2	14.23	20.66	26.39	21.94	28.6	2.91	10.52	21.6	23.26	11.58	3.71	11.97	15.6
ENSG00000241022	NIPA2P2	pseudogene	3	75133306	75134388	1	non imprinted in Prader-Willi/Angelman syndrome 2 pseudogene 2 [Source:HGNC Symbol;Acc:42042]	0	0	0	0	0	0	0	0	0	0	0	0	0	0	0	0	0	0	0	0	0	0	0	0	0	0	0	0	0	0	0	0	0	0	0	0	0	0	0	0
ENSG00000241026	CTD-2036J7.1	pseudogene	8	22247378	22248168	-1		0	0	0	0	0	0	0	0	0	0	0	0	0	0	0	0	0	0	0	0	0	0	0	0	0	0	0	0	0	0	0	0	0	0	0	0	0	0	0	0
ENSG00000241030	RPL29P24	pseudogene	12	120960467	120961246	-1	ribosomal protein L29 pseudogene 24 [Source:HGNC Symbol;Acc:35616]	0	0	1	1	1	0	0	0	0	1	2	0	2	0	1	4	1	2	3	1	3	1	2	7	0	0	1	1	5	5	2	2	1	1	0	0	1	2	1	0
ENSG00000241032	Metazoa_SRP	misc_RNA	8	37766259	37766553	1	Metazoan signal recognition particle RNA [Source:RFAM;Acc:RF00017]	0	0	0	0	0	0	0	0	0	0	0	0	0	0	0	0	0	0	0	0	0	0	0	0	0	0	0	0	0	0	0	0	0	0	0	0	0	0	0	0
ENSG00000241034	Metazoa_SRP	misc_RNA	15	22706884	22707162	-1	Metazoan signal recognition particle RNA [Source:RFAM;Acc:RF00017]	0	0	0	0	0	0	0	0	0	0	0.33	0	0	0	0	0	0	0	0	0	0	0	0	0	0	0	0	0	0	0	0	0	0	0	0	0	0	0	0	0
ENSG00000241035	RP11-689J19.1	pseudogene	14	21867084	21867441	1		0	0	0	0	0	0	0	1	0	0	0	0	0	0	0	0	0	0	0	0	0	0	0	0	0	0	0	0	0	0	0	0	0	0	0	0	0	0	0	0
ENSG00000241037	Metazoa_SRP	misc_RNA	4	123008661	123008966	-1	Metazoan signal recognition particle RNA [Source:RFAM;Acc:RF00017]	0	0	0	0	0	0	0	0	0	0	0	0	0	0	0	0	0	0	0	0	0	0	0	0	0	0	0	0	0	0	0	0	0	0	0	0	0	0	0	0
ENSG00000241042	RP11-145M4.1	lincRNA	1	59520069	59521721	-1		0	0	0	0	0	0	1	0	0	0	1	0	0	0	0	0	0	0	0	0	0	0	0	0	0	0	0	0	0	0	0	0	0	0	0	0	0	0	0	0
ENSG00000241043	TIGD1L2	protein_coding	9	32566787	32568619	1	tigger transposable element derived 1-like 2 [Source:HGNC Symbol;Acc:31424]	8	2	0	0	1	1	17.65	26	22	32	16	25	94.78	62.91	68.06	61.29	42	46	40	13.53	38	40.7	29.73	36	40	13	24.85	54.65	23	36	82.71	47	55	41.84	13	44.79	14.73	18	40	46.25
ENSG00000241045	RP11-613M5.3	pseudogene	12	77115314	77116066	1		0	0	0	0	0	0	0	0	0	0	2	0	0	0	0	0	0	0	0	0	1	0	1	0	0	0	0	0	0	0	0	0	0	0	0	0	0	0	0	0
ENSG00000241048	RP11-167H9.5	lincRNA	3	149919961	149942977	-1		0	0	0	0	0	0	0	0	0	0	0	0	0	0	0	0	0	0	0	0	0	0	0	0	0	0	0	0	0	0	0	0	0	0	0	0	0	0	0	0
ENSG00000241052	RP11-173D9.1	pseudogene	14	35613227	35613686	-1		0	0	0	0	0	0	0	0	0	0	0	0	0	0	0	0	0	0	0	0	0	0	0	0	0	0	0	0	0	0	0	0	0	0	0	0	0	0	0	0
ENSG00000241054	RP5-1002M8.4	antisense	20	20075045	20076328	-1		0	0	0	0	0	0	0	0	0	0	0	0	0	0	0	0	0	0	0	0	0	0	0	0	0	0	0	0	0	0	0	0	0	0	0	0	0	0	0	0
ENSG00000241057	AC004985.12	pseudogene	7	44001189	44012924	-1		12.74	11.13	7.63	5.23	13.62	2.15	4.17	5.72	7.11	0	2.13	0	19.21	15.91	17.9	17.6	9.46	11.66	29.58	24.58	15.58	16.47	34.96	8.57	10.75	0	1.05	5.36	6.06	10.36	5.64	4.4	24.47	12.53	2.12	4.44	1.04	4.4	4.25	11.22
ENSG00000241058	NSUN6	protein_coding	10	18834490	18940551	-1	NOP2/Sun domain family, member 6 [Source:HGNC Symbol;Acc:23529]	476.41	349	269	302.1	595.58	401.76	312.83	594.74	664.64	415	579	255	1066.32	960.26	783.19	1039.7	878.47	775	1124.12	881.24	793.46	929.9	808.21	643	486.94	462.38	348.94	945	609	721	720.98	773.31	500	671	667	732.61	640.88	302	634	618.92
ENSG00000241059	CTD-2061E19.6	antisense	5	90651197	90651843	1		0	0	0	0	0	0	0	0	0	0	0	0	0	0	0	0	0	0	0	0	0	0	0	0	0	0	0	0	0	0	0	0	0	0	0	0	0	0	0	0
ENSG00000241061	AC090602.1	pseudogene	15	25154076	25154972	-1		559.32	352.5	463.69	599.77	236.97	586.63	311.52	204.87	238.42	261.2	199.16	329.04	468.18	356.67	451.15	451.31	469.5	470.92	326.2	286.17	332.73	269.98	343.64	292.88	326.58	386.12	239.11	393.16	317.69	346.03	692.34	603.38	768.87	393.78	685.4	415.68	259.98	204.62	459.97	357.6
ENSG00000241064	Metazoa_SRP	misc_RNA	3	15548132	15548412	-1	Metazoan signal recognition particle RNA [Source:RFAM;Acc:RF00017]	0	0	0	0	0	0	0	0	0	0	0	0	0	0	0	0	4	0	0	0	0	0	0	0	0	0	0	0	0	0	0	0	0	0	0	0	0	0	0	0
ENSG00000241067	RPL17P40	pseudogene	16	16188049	16189066	-1	ribosomal protein L17 pseudogene 40 [Source:HGNC Symbol;Acc:36672]	0	0	0	0	0	0	0	0	0	0	0	0	0	0	0	0	0	0	0	0	0	0	0	0	0	0	0	0	0	0	0	0	0	0	0	0	0	0	0	0
ENSG00000241069	CTD-3141N22.1	pseudogene	19	53889486	53889641	1		10.44	3.58	4.31	14.85	10	8.85	11.78	3.48	9.92	3.23	6.91	9.73	23.6	5.07	23.06	15.92	13.49	10.99	9.72	5.05	11.21	21.4	10.39	5.09	5.46	12.49	8.58	10.74	11.44	8.34	30.39	14.74	13.39	8.18	64.45	5.03	4.72	2.14	14.47	4.13
ENSG00000241073	RP4-714D9.2	processed_transcript	1	100523546	100550027	-1		0.1	0	0	0	0	0	0	0	0	0	0	0	0	0	0	0	0	0	0	0	0	0	0	0	0	0	0	0	0	0	0	0	0	0	0	0	0	0	0	0
ENSG00000241074	Metazoa_SRP	misc_RNA	2	169307834	169308136	1	Metazoan signal recognition particle RNA [Source:RFAM;Acc:RF00017]	0	0	0	0	0	0	0	0	0	0	0	0	0	0	0	0	0	0	0	0	0	0	0	0	0	0	0	0	0	0	0	0	0	0	0	0	0	0	0	0
ENSG00000241075	Metazoa_SRP	misc_RNA	15	28948669	28948947	-1	Metazoan signal recognition particle RNA [Source:RFAM;Acc:RF00017]	0	0.25	0	0	0.25	0	0	0	0	0	0	0	0	0	0	0	0	0	0	0	0	0	0.25	0	0	0	0	0	0	0	0	0	0	0	0	0	1	0	0	0
ENSG00000241081	RP11-488C13.1	pseudogene	14	77352720	77353093	-1		576.31	480.33	581.19	556.77	210.34	700.65	321.97	215.36	313.49	226.33	191.73	425.85	456.11	401.7	496.4	541.51	541.86	453.59	467.1	383.77	600.24	328.58	407.9	320.71	258.52	373.07	185.6	325.03	315.93	283.39	825.87	592.52	543.78	315.13	486.63	386.95	331.32	162.56	476.57	331.46
ENSG00000241082	Metazoa_SRP	misc_RNA	11	62703456	62703706	-1	Metazoan signal recognition particle RNA [Source:RFAM;Acc:RF00017]	0	0	0	0	0	0	0	0	0	0	0	0	0	0	0	0	0	0	0	0	0	0	0	0	0	0	0	0	0	0	0	0	0	0	0	0	0	0	0	0
ENSG00000241084	RP11-344B5.3	lincRNA	9	132021341	132023860	1		2	0	0	1	4	1	0	1	0	0	1	0	0	1	0	2	0	0	0	0	0	2	0	0	0	0	0	0	0	0	0	0	0	0	0	0	0	0	0	0
ENSG00000241088	RPL17P44	pseudogene	18	60082911	60083460	1	ribosomal protein L17 pseudogene 44 [Source:HGNC Symbol;Acc:36396]	0	0	0	0	0	0	0	0	0	0	0	0	0	0	0	0	0	0	0	0	0	0	0	0	0	0	0	0	0	0	0	0	0	0	0	0	0	0	0	0
ENSG00000241095	RP11-657G2.1	pseudogene	3	82855666	82857172	-1		18.44	23.95	13.34	6.58	25.51	20.95	10.78	29.35	50.19	44.91	29.3	0	70.86	68.3	90.53	75.05	66.2	89.8	143.41	63.68	111.4	86.7	86.16	43.97	129.6	166.55	106.11	161.19	180.18	124.39	95.1	112.01	88.88	80.79	108.38	81.44	44.94	93.38	74.15	55.01
ENSG00000241097	RP11-864N7.1	pseudogene	11	74449523	74449841	-1		0	0	0	0	0	0	0	0	0	0	0	0	0	0	0	0	0	0	0	0	0	0	0	0	0	0	0	0	0	0	0	0	0	0	0	0	0	0	0	0
ENSG00000241098	RP11-139K4.1	processed_transcript	3	182164758	182204152	-1		0	0	0	0	0	0	0	0	0	0	0	0	0	0	0	0	0	0	0	0	0	0	0	0	0	0	0	0	0	0	0	0	0	0	0	0	0	0	0	0
ENSG00000241101	PRICKLE2-AS2	antisense	3	64089146	64091732	1	PRICKLE2 antisense RNA 2 [Source:HGNC Symbol;Acc:40917]	0	0	0	0	0	0	0	0	0	0	0	0	0	0	0	0	0	0	0	0	0	0	0	0	0	0	0	0	0	0	0	0	0	0	0	0	0	0	0	0
ENSG00000241102	RP11-286H14.2	pseudogene	7	128735355	128735865	-1		0	0	0	0	0	0	0	0	0	0	0	0	0	0	0	0	0	0	0	0	0	0	0	0	0	0	0	0	0	0	0	0	0	0	0	0	0	0	0	0
ENSG00000241103	RP11-398J16.1	pseudogene	4	95290984	95291314	1		0	0	0	0	0	0	0	0	0	0	0	0	0	0	0	0	0	0	0	0	0	0	0	0	0	0	0	0	0	0	0	0	0	0	0	0	0	0	0	0
ENSG00000241104	CEACAMP10	pseudogene	19	43715943	43752798	-1	carcinoembryonic antigen-related cell adhesion molecule pseudogene 10 [Source:HGNC Symbol;Acc:1822]	0	0	0	0	0	0	0	0	0	0	0	0	0	0	0	0	0	0	0	0	0	0	0	0	0	0	0	0	0	0	0	0	0	0	0	0	0	0	0	0
ENSG00000241105	RP11-333A23.2	pseudogene	8	71418486	71419053	-1		0	0	0	0	0	0	0	0	0	0	0	0	0	0	0	0	0	0	0	0	0	0	0	0	0	0	0	0	0	0	0	0	0	0	0	0	0	0	0	0
ENSG00000241106	HLA-DOB	protein_coding	6	32780540	32784825	-1	major histocompatibility complex, class II, DO beta [Source:HGNC Symbol;Acc:4937]	76.45	125.92	192.83	88	226.86	350	28.24	85	157.69	53.68	91.43	157.48	24.31	121.35	293.67	32.88	135.12	292.51	29.17	146.93	317.8	21.05	135.8	289.99	41.4	70.62	116.88	62.75	137.46	305.85	66.29	137.07	154.68	30.11	129.77	273.44	180.64	85.26	102.83	42.66
ENSG00000241107	RP11-455B2.7	processed_transcript	10	15139236	15181817	1		0	0	0	0	1.07	0	0	0	0	0	0	0	0	0	0	0	0	0	0	0	0	0	0	0	0	0	0	0	0	0	0	0	0	0	0	0	0	0	0	0
ENSG00000241111	RP11-129B22.1	antisense	3	64053640	64088807	1		0	0	0	1	0	0	0	0	0	0	0	0	0	0	0	0	0	0	0	0	0	0	0	0	0	0	0	0	0	0	0	0	0	0	0	0	0	0	0	0
ENSG00000241112	RPL29P14	pseudogene	5	148924946	148925373	-1	ribosomal protein L29 pseudogene 14 [Source:HGNC Symbol;Acc:36687]	19	22	3	5	26	5	11	5	5	1	11	0	12	14	5	13	10	12	77	90.99	59	14	26	8	5	5	4	8	9	7	10	5	0	6	6	4	9	3	7	3
ENSG00000241114	AC008280.3	pseudogene	2	54307111	54307417	-1		0	0	0	0	0	0	0	0	0	0	0	0	0	0	0	0	0	0	0	0	0	0	0	0	0	0	0	0	0	0	0	0	0	0	0	0	0	0	0	0
ENSG00000241119	UGT1A9	protein_coding	2	234580499	234681946	1	UDP glucuronosyltransferase 1 family, polypeptide A9 [Source:HGNC Symbol;Acc:12541]	0	0	0	0	0	0	0	0	0	0	0	0	8.82	8.43	3.87	1.29	0	0	1.14	0	4.49	2	0	0	0	0	0	0	0	0	0	0	0	0	0	0	0	0	0	0
ENSG00000241120	HMGN1P8	pseudogene	3	167412143	167412430	-1	high mobility group nucleosome binding domain 1 pseudogene 8 [Source:HGNC Symbol;Acc:39351]	0	0	3	1	6	5	0	2	1	0	2	0	2	0	1	0	2	1	1	0	2	5	7	0	0	1	1	0	1	2	0	2	0	1	1	0	2	1	2	1
ENSG00000241123	KRTAP10-5	protein_coding	21	45999332	46000481	-1	keratin associated protein 10-5 [Source:HGNC Symbol;Acc:22969]	0	0	0	0	0	0	0	0	0	0	0	0	0	0	0	0	0	0	0	0	0	0	0	0	0	0	0	0	0	0	0	0	0	0	0	0	0	0	0	0
ENSG00000241125	RP11-508N22.9	lincRNA	10	38453576	38466958	1		0	0	0	0	0	0	0	0	0	0	0	0	0	0	0	0	0	0	0	0	0	0	0	0	0	0	0	0	0	0	0	0	0	0	0	0	0	0	0	0
ENSG00000241127	YAE1D1	protein_coding	7	39605975	39649919	1	Yae1 domain containing 1 [Source:HGNC Symbol;Acc:24857]	313	312	166	390	146	377	262	356	395	303	380	246	352	372	340	348	280	376	230.95	230	187	278	220	231	443	352	285	611	428	510	405	461	252	302	255	388	382	216	365	315
ENSG00000241128	OR14A2	protein_coding	1	247886401	247887345	-1	olfactory receptor, family 14, subfamily A, member 2 [Source:HGNC Symbol;Acc:15024]	0	0	0	0	0	0	0	0	0	0	0	0	0	0	0	0	0	0	0	0	0	0	0	0	0	0	0	0	0	0	0	0	0	0	0	0	0	0	0	0
ENSG00000241129	RPL22P19	pseudogene	12	125420001	125420441	-1	ribosomal protein L22 pseudogene 19 [Source:HGNC Symbol;Acc:36567]	5	2	1	5	2	6	3	1	1	0	1	5	15	6	4	9	1	7	25	6	7	15	14	6	0	0	1	0	6	4	0	1	0	0	1	3	2	0	0	1
ENSG00000241130	RP11-507J18.1	pseudogene	15	51090867	51091148	1		0	0	0	0	0	0	0	0	0	0	0	0	0	0	0	0	0	0	0	0	0	0	0	0	0	0	0	0	0	0	0	0	0	0	0	0	0	0	0	0
ENSG00000241131	RP11-639B1.1	lincRNA	3	147795946	147805816	1		0	0	0	0	0	0	0	0	0	0	0	0	0	0	0	0	0	0	0	0	0	0	0	0	0	0	0	0	0	0	0	0	0	0	0	0	0	0	0	0
ENSG00000241134	RP5-1051J4.4	pseudogene	7	150446824	150487837	1		35.55	45.6	37.05	38.58	15.1	52.35	8.25	54.38	52.62	18.04	27.46	0	20.67	21.88	2.8	17.92	3.54	14.85	23.38	22.48	16.49	20.31	10	18.02	8	2.85	2.64	8.41	11.3	5.53	2	8	0	7.37	10	2.54	49.09	2	2.45	8
ENSG00000241135	RP11-6F2.6	lincRNA	3	156807670	156818924	1		1	1	0	0	0	0	0	0	0	0	0	0	107	94	168	51	46	49	79	51	72	34	16	21	0	1	0	0	3	0	14	4	0	1	3	5	0	0	4	1
ENSG00000241136	PAICSP6	pseudogene	7	143479760	143481377	1	phosphoribosylaminoimidazole carboxylase, phosphoribosylaminoimidazole succinocarboxamide synthetase pseudogene 6 [Source:HGNC Symbol;Acc:38099]	0	0	0	0	0	0	0	0	0	0	0	0	0	0	0	0	0	0	0	0	0	0	0	0	0	0	0	0	0	0	0	0	0	0	0	0	0	0	0	0
ENSG00000241143	RP11-167H9.2	pseudogene	3	149868325	149868731	1		0	0	0	0	0	0	0	0	0	0	0	0	1	0	0	0	0	0	0	0	0	0	0	0	0	0	0	0	0	0	0	0	0	0	0	0	0	0	0	0
ENSG00000241144	Metazoa_SRP	misc_RNA	4	103269551	103269848	-1	Metazoan signal recognition particle RNA [Source:RFAM;Acc:RF00017]	0	0	0	0	0	0	0	0	0	0	0	0	0	0	0	0	0	0	0	0	0	0	0	0	0	0	0	0	0	0	0	0	0	0	0	0	0	0	0	0
ENSG00000241145	Z97634.3	pseudogene	16	436763	437233	1		0	0	0	3	0	5.9	1.59	0	3.09	0	0.11	0	0	0	1.25	2	1	0.79	2.82	1.27	0	0	0	2.7	0	2.83	0.38	0	1.56	4	1.25	0	1.49	1	2.76	0	7	2.31	0	0
ENSG00000241146	RPL7P41	pseudogene	12	53279213	53280169	1	ribosomal protein L7 pseudogene 41 [Source:HGNC Symbol;Acc:36297]	0	0	0	0	0	0	0	0	0	0	0	0	0	0	0	0	0	0	0	0	0	0	0	0	0	0	0	0	1	0	0	0	0	0	0	0	0	0	0	0
ENSG00000241149	RP11-561N12.2	pseudogene	7	63465954	63476508	1		0	0	0	1	0	0	0	0	0	0	0	0	0	0	0	0	0	0	0	0	0	0	0	0	0	0	0	0	0	0	0	0	0	0	0	0	0	0	0	0
ENSG00000241150	RP11-308D16.2	pseudogene	X	136041042	136103638	1		0	0	0	0	0	0	0	0	2	3	0	0	0	0	0	0	0	0	0	0	0	0	0	0	0	0	0	0	0	0	0	0	0	0	0	0	0	0	0	0
ENSG00000241151	RP11-454C18.1	lincRNA	3	151354962	151375754	1		0	0	0	0	0	0	0	0	0	0	0	0	0	0	0	0	0	0	0	0	0	0	0	0	0	0	0	0	0	0	0	0	0	0	0	0	0	0	0	0
ENSG00000241152	Metazoa_SRP	misc_RNA	9	17053899	17054200	1	Metazoan signal recognition particle RNA [Source:RFAM;Acc:RF00017]	0	0	0	0	0	0	0	0	0	0	0	0	0	0	0	0	0	0	0	0	0	0	0	0	0	0	0	0	0	0	0	0	0	0	0	0	0	0	0	0
ENSG00000241155	ARHGAP31-AS1	antisense	3	119033140	119041607	-1	ARHGAP31 antisense RNA 1 [Source:HGNC Symbol;Acc:41235]	0	0	0	0	1	0	10	21	24	5	7	0	6	4	7	5	2	3	1	0	2	1	1	0	8	5	7	9	3	7	4	4	4	3	9	12	19	10	2	4
ENSG00000241156	Metazoa_SRP	misc_RNA	3	116301401	116301677	-1	Metazoan signal recognition particle RNA [Source:RFAM;Acc:RF00017]	0	0	0	0	0	0	0	0	0	0	0	0	0	0	0	0	0	0	0	0	0	0	0	0	0	0	0	0	0	0	0	0	0	0	0	0	0	0	0	0
ENSG00000241157	RP11-3K24.1	pseudogene	17	58322649	58323008	-1		0	2	0	0	0	5	0	2	0	0	0	0	2	1	2	1	0	0	3	2	0	1	2	0	0	1	2	0	0	0	0	0	0	0	0	0	0	5	0	0
ENSG00000241158	ADAMTS9-AS1	antisense	3	64547014	64573878	1	ADAMTS9 antisense RNA 1 [Source:HGNC Symbol;Acc:40625]	0	0	0	1	0	0	0	0	0	0	0	0	0	0	0	0	0	0	0	0	0	0	0	0	0	0	0	0	0	0	0	0	0	0	0	0	0	0	0	0
ENSG00000241159	Metazoa_SRP	misc_RNA	2	71192701	71192995	1	Metazoan signal recognition particle RNA [Source:RFAM;Acc:RF00017]	0	0	0	0	0	0	0	0	0	0	0	0	0	0	0	0	0	0	0	0	0	0	0	0	0	0	0	0	0	0	0	0	0	0	0	0	0	0	0	0
ENSG00000241162	Metazoa_SRP	misc_RNA	6	110761202	110761506	-1	Metazoan signal recognition particle RNA [Source:RFAM;Acc:RF00017]	0	0	1	0	0	0	0	0	0	0	0	0	0	0	0	0	0	0	0	0	0	0	0	0	0	0	0	0	0	0	0	0	0	0	0	0	0	0	0	0
ENSG00000241163	RP11-398A8.3	lincRNA	3	72084451	72291716	-1		13	15	32	14	20	70	1	4	14	1	1	8	132	110	218	31	18	46	213	80	254	7	6	13	8	3	6	3	6	16	10	12	12	4	0	10	11	2	7	3
ENSG00000241167	Metazoa_SRP	misc_RNA	15	30435925	30436203	1	Metazoan signal recognition particle RNA [Source:RFAM;Acc:RF00017]	0	0.25	0	0	0.25	0	0	0	0	0	0	0	0	0	0	0	0	0	0	0	0	0	0.25	0	0	0	0	0	0	0	0	0	0	0	1	0	0	0	0	0
ENSG00000241168	RP11-10O22.1	processed_transcript	3	162744184	162949937	1		0	0	0	1	0	0	0	0	0	0	0	0	0	0	0	0	0	0	0	0	0	0	0	0	0	0	0	0	0	0	0	0	0	0	0	0	0	0	0	0
ENSG00000241169	RP4-752I6.1	lincRNA	1	27783709	27786093	1		0	0	0	0	0	0	0	0	0	0	0	0	0	0	0	0	0	0	0	0	0	0	0	0	0	0	0	0	0	0	0	0	0	0	0	0	0	0	0	0
ENSG00000241170	RP11-147I3.1	pseudogene	11	74587331	74631067	1		171	117	109	146	145	124	95	131	142	81	101	79	29	26	23	50	30	27	42	35	24	34	45	39	93	112	64	162	116	134	81	105	71	100	114.03	55	126	43	97	85
ENSG00000241172	Metazoa_SRP	misc_RNA	19	19068769	19069067	-1	Metazoan signal recognition particle RNA [Source:RFAM;Acc:RF00017]	0	0	0	0	0	0	0	0	0	0	0	0	0	0	0	0	0	0	0	0	0	0	0	0	0	0	0	0	0	0	0	0	0	0	0	0	0	0	0	0
ENSG00000241174	Metazoa_SRP	misc_RNA	9	72499279	72499566	-1	Metazoan signal recognition particle RNA [Source:RFAM;Acc:RF00017]	0	0	0	0	0	0	0	0	0	0	0	0	0	0	0	0	0	0	0	0	0	0	0	0	0	0	0	0	0	0	0	0	0	0	0	0	0	0	0	0
ENSG00000241175	Metazoa_SRP	misc_RNA	15	50536828	50537128	-1	Metazoan signal recognition particle RNA [Source:RFAM;Acc:RF00017]	0	0	1	0	3	6	0	0	0	0	6	0	0	0	0	0	0	0	1	0	0	0	0	0	0	0	0	0	2	4	1	0	0	0	0	2	0	0	0	0
ENSG00000241177	RP11-615J4.1	processed_transcript	3	111011566	111261149	1		0	2	0	0	0	0	0	0	0	0	0	0	0	0	0	0	0	0	0	0	0	0	0	0	0	0	0	0	0	0	0	0	0	0	0	0	0	0	0	0
ENSG00000241179	CTB-2L9.1	pseudogene	5	134140468	134140822	-1		0	0	0	0	0	0	0	0	0	0	0	0	0	0	0	0	0	0	0	0	0	0	0	0	0	0	0	0	0	0	0	0	0	0	0	0	0	0	0	0
ENSG00000241180	RP11-54O7.2	antisense	1	849551	850351	1		0	0	0	0	0	0	0	0	0	0.76	0	0	1	1	1	0	0	0	0.51	0	0	0	0.22	0	0	0	0	2.44	0.79	0	0.02	0	0	0	7.03	0.88	0	0	0	4.08
ENSG00000241181	AC093734.13	processed_transcript	7	1583450	1585885	-1		2	0	0	1.2	0	1	1	0	0	0	0	0	2	1.13	4	4	0	0	0	0	4	1	0	0	0	1	0	0	0	0	1	0	0	2	0	0	0	0	0	1
ENSG00000241183	RP11-106J23.1	pseudogene	16	70113032	70113527	-1		0	0	0	0	0	0	0	0	0	0	0	0	0	0	0	0	0	0	0	0	0	0	0	0	0	0	0	0	0	0	0	0	0	0	0	0	0	0	0	0
ENSG00000241185	RPL21P122	pseudogene	17	11901670	11924825	-1	ribosomal protein L21 pseudogene 122 [Source:HGNC Symbol;Acc:36990]	2	0	0	0	0	0	0	0	0	3	4	0	1	0	0	1	0	4	0	0	0	0	1	2	0	0	1	2	0	0	0	0	0	0	0	0	1	1	0	0
ENSG00000241186	TDGF1	protein_coding	3	46616045	46668033	1	teratocarcinoma-derived growth factor 1 [Source:HGNC Symbol;Acc:11701]	0	0	0	1	0	0	0	0	0	0	1	0	0	0	0	1	0	0	0	0	0	0	3	0	0	0	0	0	0	0	0	0	0	0	0	0	0	0	0	0
ENSG00000241187	CTC-209L16.1	pseudogene	5	154108791	154109254	1		0	0	0	0	0	0	0	0	0	0	0	0	0	0	0	0	0	0	0	0	0	0	0	0	0	0	0	0	0	0	0	0	0	0	0	0	0	0	0	0
ENSG00000241188	Metazoa_SRP	misc_RNA	1	27141313	27141601	1	Metazoan signal recognition particle RNA [Source:RFAM;Acc:RF00017]	0	1	0	5	0	1	0	0	1	1	3	3	3	3	3	2	2	2	1	1	0	4	1	0	2	0	0	0	0	3	0	0	0	0	0	0	0	0	0	1
ENSG00000241190	RP11-58A12.2	processed_transcript	9	69175692	69178315	-1		0	2	0	1	0	1	0	0	3	0	0	0	0	9.63	2	0	1.9	0	0	0	0	0	0	1	0	5.45	0	0	0	0	0	0	11	0	0	0	0.75	14	0	0
ENSG00000241198	Metazoa_SRP	misc_RNA	X	130268062	130268364	-1	Metazoan signal recognition particle RNA [Source:RFAM;Acc:RF00017]	0	0	0	0	0	0	0	0	0	0	0	0	0	0	0	0	0	0	0	0	0	0	0	0	0	0	0	0	0	0	0	0	0	0	0	0	0	0	0	0
ENSG00000241200	ZNF736P7Y	pseudogene	Y	7859028	7859847	-1	zinc finger protein 736 pseudogene 7, Y-linked [Source:HGNC Symbol;Acc:38404]	0	0	0	0	0	0	0	0	0	0	0	0	0	0	0	0	0	0	0	0	0	0	0	0	0	0	0	0	0	0	0	0	0	0	0	0	0	0	0	0
ENSG00000241202	ZIC4-AS1	antisense	3	147104754	147105240	1	ZIC4 antisense RNA 1 [Source:HGNC Symbol;Acc:40920]	0	0	0	0	0	0	0	0	0	0	0	0	0	0	0	0	0	0	0	0	0	0	0	0	0	0	0	0	0	0	0	0	0	0	0	0	0	0	0	0
ENSG00000241203	HMGN2P26	pseudogene	3	167676532	167676870	1	high mobility group nucleosomal binding domain 2 pseudogene 26 [Source:HGNC Symbol;Acc:39393]	0	0	0	0	0	0	0	0	0	0	0	0	0	0	0	0	0	0	0	0	0	0	0	0	0	0	0	0	0	0	0	0	0	0	0	0	0	0	0	0
ENSG00000241204	RP11-333A23.1	pseudogene	8	71336360	71336811	-1		0	0	0	0	0	0	0	0	0	0	0	0	0	0	0	0	0	0	0	0	0	0	0	0	0	0	0	0	0	0	0	0	0	0	0	0	0	0	0	0
ENSG00000241207	RP11-344N17.3	pseudogene	X	48136139	48137013	-1		0	0	0	0	0	0	0	0	0	0	0	0	0	0	0	0	0	0	0	0	0	0	0	0	0	0	0	0	0	0	0	0	0	0	0	0	0	0	0	0
ENSG00000241211	IQCJ-SCHIP1-AS1	antisense	3	159483176	159486401	-1	IQCJ-SCHIP1 readthrough antisense RNA 1 [Source:HGNC Symbol;Acc:41303]	0	0	0	0	0	0	0	0	0	0	0	0	0	0	0	0	0	0	0	0	0	0	0	0	0	0	0	0	0	0	0	0	0	0	0	0	0	0	0	0
ENSG00000241213	RP11-768G7.2	processed_transcript	3	117397540	117409779	-1		0	0	0	0	0	0	0	0	0	0	0	0	0	0	0	0	0	0	0	0	0	0	0	0	0	0	0	0	0	0	0	0	0	0	0	0	0	0	0	0
ENSG00000241216	SNAPC5P1	pseudogene	6	6347314	6347614	-1	small nuclear RNA activating complex, polypeptide 5, 19kDa pseudogene 1 [Source:HGNC Symbol;Acc:38667]	0	0	0	0	0	0	0	0	0	0	0	0	0	0	0	0	0	0	1.74	0.57	0	0	0	0	0	0	0	0	0	0	0	0	0	0	0	0	0	0	0	0
ENSG00000241217	Metazoa_SRP	misc_RNA	12	57064236	57064530	-1	Metazoan signal recognition particle RNA [Source:RFAM;Acc:RF00017]	18	9	32	19	44	27	8	13	7	13	9	12	9	6	6	7	7	5	42	4	11	7	9	2	8	7	6	17	7	8	4	9	9	6	12	8	12	8	12	8
ENSG00000241218	RP11-446H18.1	pseudogene	3	107046677	107048044	-1		0	0	0	0	0	0	0	0	0	0	0	0	0	0	0	0	0	0	0	0	0	0	0	0	0	0	0	0	0	0	0	0	0	0	1	0	0	0	0	0
ENSG00000241219	RP11-572M11.1	lincRNA	3	112769759	112782290	-1		0	0	0	0	0	0	0	0	0	0	0	0	0	0	0	0	0	0	0	0	0	0	0	0	0	0	0	0	0	0	0	0	0	0	0	0	0	0	0	0
ENSG00000241220	RP11-292E2.1	lincRNA	3	153074896	153091975	1		0	0	0	2	2	0	2	0	0	0	1	0	0	1	0	0	0	2	2	0	0	0	1	1	0	0	0	0	1	0	0	0	0	0	0	0	0	0	0	0
ENSG00000241221	AC009960.6	pseudogene	2	203482418	203482710	1		0	0	0	0	0	0	0	0	0	0	0	0	0	0	0	0	0	0	0	0	0	0	0	0	0	0	0	0	0	0	0	0	0	0	0	0	0	0	0	0
ENSG00000241223	Metazoa_SRP	misc_RNA	18	3571214	3571509	-1	Metazoan signal recognition particle RNA [Source:RFAM;Acc:RF00017]	0	0	0	0	0	0	0	0	0	0	0	0	0	0	0	0	0	0	0	0	0	0	0	0	0	0	0	0	0	0	0	0	0	0	0	0	0	0	0	0
ENSG00000241224	RP11-59E19.1	lincRNA	3	108855561	108868973	1		0	0	0	0	0	0	0	0	0	0	0	0	0	0	0	0	0	0	0	0	0	0	0	0	0	0	0	0	0	0	0	0	0	0	0	0	0	0	0	0
ENSG00000241225	TRNAS30P	pseudogene	17	22028179	22028247	-1	transfer RNA serine 30 (anticodon UGA) pseudogene [Source:HGNC Symbol;Acc:35087]	0	0	0	0	0	0	0	0	0	0	0	0	0	0	0	0	0	0	0	0	0	0	0	0	0	0	0	0	0	0	0	0	0	0	0	0	0	0	0	0
ENSG00000241226	Metazoa_SRP	misc_RNA	19	46154768	46155060	1	Metazoan signal recognition particle RNA [Source:RFAM;Acc:RF00017]	0	0	0	0	0	0	0	0	0	0	0	0	0	0	0	0	0	0	0	0	0	0	0	0	0	0	0	0	0	0	0	0	0	0	0	0	0	0	0	0
ENSG00000241227	Metazoa_SRP	misc_RNA	3	5294613	5294908	-1	Metazoan signal recognition particle RNA [Source:RFAM;Acc:RF00017]	0	0	0	0	0	0	0	0	0	0	0	0	0	0	0	0	0	0	0	0	0	0	0	0	0	0	0	0	0	0	0	0	0	0	0	0	0	0	0	0
ENSG00000241228	RP5-916O11.1	pseudogene	11	36018776	36019225	-1		0	0	0	0	0	0	0	0	0	0	0	0	0	0	0	0	0	0	0	0	0	0	0	0	0	0	0	0	0	0	0	0	0	0	0	0	0	0	0	0
ENSG00000241229	Metazoa_SRP	misc_RNA	20	42635888	42636178	1	Metazoan signal recognition particle RNA [Source:RFAM;Acc:RF00017]	0	0	2	0	1	0	0	0	0	0	0	0	0	0	0	0	0	0	0	0	0	0	0	0	0	0	0	0	0	0	0	0	0	0	0	0	0	0	0	0
ENSG00000241230	Metazoa_SRP	misc_RNA	5	53343839	53344138	-1	Metazoan signal recognition particle RNA [Source:RFAM;Acc:RF00017]	0	0	0	0	0	0	0	0	0	0	0	0	0	0	0	1	0	0	0	0	0	0	0	0	0	0	1	0	0	0	0	0	0	0	0	0	0	1	0	0
ENSG00000241231	RP11-275H4.1	lincRNA	3	181138846	181160274	-1		0	0	0	0	0	0	0	0	0	0	0	0	0	0	0	0	0	0	0	0	0	0	0	0	0	0	0	0	0	0	0	0	0	0	0	0	0	0	0	0
ENSG00000241233	KRTAP5-8	protein_coding	11	71249071	71250253	1	keratin associated protein 5-8 [Source:HGNC Symbol;Acc:23603]	4	2	0	5	0	0	0	1	0	0	0	0	0	1	2	1	0	1	3	0	0	1	1	0	0	0	0	0	1	0	1	5	0	1	0	4	0	0	1	2
ENSG00000241238	AP001052.9	processed_transcript	21	45141573	45152146	1		2	0	2	1	0	3	1	1	0	1	0	3	2	1	1	0	2	1	6.31	0	1	0	1	3.7	0	0	2	4	0	2	0	0	0	0	3	0	0	3	1.18	0
ENSG00000241241	KRTAP4-16P	protein_coding	17	39257754	39258461	-1	keratin associated protein 4-16, pseudogene [Source:HGNC Symbol;Acc:18921]	0	0	0	0	0	0	0	0	0	0	0	0	0	0	0	0	0	0	0	0	0	0	0	0	0	0	0	0	0	0	0	0	0	0	0	0	0	0	0	0
ENSG00000241243	Metazoa_SRP	misc_RNA	5	86590008	86590290	-1	Metazoan signal recognition particle RNA [Source:RFAM;Acc:RF00017]	0	0	0	0	0	0	0	0	0	0	0	0	0	0	0	0	0	0	0	0	0	0	0	0	0	0	0	1	0	0	0	0	0	0	0	0	0	0	0	0
ENSG00000241244	IGKV1D-16	IG_V_gene	2	90139078	90139580	1	immunoglobulin kappa variable 1D-16 [Source:HGNC Symbol;Acc:5748]	0	0	0	24.04	9.05	0	0	0	0	0	0	0	0	0	0	0	2	0	0	0	0	0	0	0	0	0	1	3.5	1.04	2	0	0	0	0	0	0	0	0	0	0
ENSG00000241246	Metazoa_SRP	misc_RNA	9	127369438	127369735	1	Metazoan signal recognition particle RNA [Source:RFAM;Acc:RF00017]	0	0	0	0	0	0	0	0	0	0	0	0	0	0	0	0	0	0	0	0	0	0	0	0	0	0	0	0	0	0	0	0	0	0	0	0	0	0	0	0
ENSG00000241247	AC006378.3	processed_transcript	7	93594722	93597702	-1		2.37	0	0	9.52	2.63	0	3.42	5.99	2	0	4.9	6	3.83	0	0	4.3	8.88	2.22	4.98	3.15	0.15	0	7.85	3.44	0	4.67	0	4.19	8.77	6.78	10.91	4.42	3	0.44	9.18	6.12	4.49	2.12	11.24	0.63
ENSG00000241248	Metazoa_SRP	misc_RNA	X	139168014	139168307	1	Metazoan signal recognition particle RNA [Source:RFAM;Acc:RF00017]	0	0	0	0	0	0	0	0	0	0	0	0	0	0	0	0	0	0	0	0	0	0	0	0	0	0	0	0	0	0	0	0	0	0	0	0	0	0	0	0
ENSG00000241250	RPL17P20	pseudogene	4	57576226	57576780	1	ribosomal protein L17 pseudogene 20 [Source:HGNC Symbol;Acc:36015]	0	0	0	0	0	0	0	0	0	0	0	0	0	0	0	0	0	0	0	0	0	0	0	0	0	0	0	0	0	0	0	0	0	0	0	0	0	0	0	0
ENSG00000241251	RP11-73B8.1	pseudogene	12	43954587	43955100	-1		0	0	0	1	0	0	0	0	0	0	0	0	0	0	0	0	0	0	0	0	0	0	0	0	0	0	0	0	0	0	0	1	0	0	0	0	0	0	0	0
ENSG00000241254	AC092669.2	lincRNA	2	66554481	66555973	1		0	0	0	0	0	0	0	0	0	0	0	0	0	0	0	0	0	0	0	0	0	0	0	0	0	0	0	0	0	0	0	0	0	0	0	0	0	0	0	0
ENSG00000241255	RP1-89D4.1	pseudogene	11	33258554	33258955	1		38.71	30.61	36.62	72.79	24.41	63.33	17.62	17	35.02	13.41	18.01	42.52	43.62	34.11	66.91	99.27	36.84	93.83	69.38	49.77	59.08	82.05	102.31	65.8	20.35	24.54	16	33.94	22.04	29.15	113.23	66.19	51.33	39.7	204.25	51.86	24.68	7	55.7	36.52
ENSG00000241257	RP11-397K18.1	pseudogene	3	109082894	109083081	-1		0	0	0	0	0	0	0	0	0	0	0	0	0	0	0	0	0	0	0	0	0	0	0	0	0	0	0	0	0	0	0	0	0	0	0	0	0	0	0	0
ENSG00000241258	CRCP	protein_coding	7	65579591	65619555	1	CGRP receptor component [Source:HGNC Symbol;Acc:17888]	2129.03	1802.29	1362.59	1733.42	1865.18	2260.11	1312.88	1897	1937.04	1734.22	1864	989	1858.54	2242.3	1733.51	1853.79	2077.59	2179.98	2346.26	1853.5	1526.83	1754.51	1827.08	1452.17	2124	2132.36	1314.74	2979	2641.77	2453.06	2057.09	2879.44	1777.41	1819.54	2274.73	2206.87	1755.22	1191	2414.93	1813.99
ENSG00000241261	RP11-393P9.1	pseudogene	4	62077370	62077921	1		0	0	0	0	0	0	0	0	0	0	0	0	0	0	0	0	0	0	0	0	0	0	0	0	0	0	0	0	0	0	0	0	0	0	0	0	0	0	0	0
ENSG00000241266	Metazoa_SRP	misc_RNA	15	31092352	31092630	1	Metazoan signal recognition particle RNA [Source:RFAM;Acc:RF00017]	0	0	0	0	0	0	0	0	0	0	0.5	0	0.17	0	0.5	0	0	0	0	0	0	0	0	0	0	0	0	0	1.5	0	0	0	0	0	1	0	0	0	0	0
ENSG00000241269	AC093620.5	antisense	7	5459458	5460398	1		0	0	0	0	0	0	0	1	0	0	0	10	0	0	0	0	0	0	0	0	0	0	0	0	0	0	0	1	0	1	0	0	0	0	0	0	0	0	0	0
ENSG00000241270	RP11-466F5.6	pseudogene	1	165677520	165678747	1		2	0	2	0	0	3	0	1	1.14	0	0	0	1	0	3	2	0	1	0	0	3	1	0	4.01	0	0	4	0	0	4	0	0	0	0	0	0	2.7	0	0	0
ENSG00000241273	Metazoa_SRP	misc_RNA	15	28632351	28632629	1	Metazoan signal recognition particle RNA [Source:RFAM;Acc:RF00017]	0	0	0	0	0	0	0	0	0	0	0.33	0	0	0	0	0	0	0	0	0	0	0	0	0	0	0	0	0	0	0	0	0	0	0	0	0	0	0	0	0
ENSG00000241278	RP11-379B18.4	pseudogene	3	125567066	125628215	1		1	0	2	0	0	0	0	0	1	0	0	0	2	1	0	0	0	0	1	3	1	0	0	0	0	0	1	0	0	0	0	0	0	1	0	0	1	1	0	0
ENSG00000241280	RP11-221J22.2	lincRNA	3	101679202	101716770	1		3	4	2	5	5	2	4	1	2	0	0	0	1	0	0	7	3	3	2	0	0	2	0	0	0	1	0	0	0	1	0	1	0	0	0	2	0	0	1	0
ENSG00000241281	RP11-364M6.1	pseudogene	4	148347126	148347503	-1		0	2	0	0	3	2	0	0	0	0	0	4	2	0	1	0	0	0	1	0	0	0	0	0	0	1	0	0	0	0	1	4	0	0	9	1	0	0	1	0
ENSG00000241282	RPL34P33	pseudogene	19	22882154	22882487	1	ribosomal protein L34 pseudogene 33 [Source:HGNC Symbol;Acc:36666]	7.33	2.35	6.83	6.97	3.29	20.33	6.88	0	4.52	2.48	1.21	5.99	6.21	2.46	10.33	6.83	0	6.65	5.15	4.79	6.24	3.22	4.73	4.29	5	1.95	3.17	2.33	4	3.6	10.1	5.31	0	4.59	10.38	5.89	1.59	2.12	0	1.09
ENSG00000241286	RPL29P25	pseudogene	12	111279342	111280191	-1	ribosomal protein L29 pseudogene 25 [Source:HGNC Symbol;Acc:37039]	0	0	0	0	0	0	0	0	0	0	0	0	0	0	1	0	0	0	0	0	0	0	0	0	0	0	0	0	0	0	0	0	0	0	0	0	0	0	0	0
ENSG00000241287	XXbac-BPG254F23.6	processed_transcript	6	32627663	32630227	-1		0	0	0	0	0	0	0	0	0	0	0	1.66	0	0	0	0	0	0	0	0	0	0	0	1.55	0	0	0	0	0	0	0	0	0	0	0	0	0	0	0	0
ENSG00000241288	RP11-379B18.5	lincRNA	3	125546081	125607696	-1		15	17	13	6	18	23	12	23	14	17	15	26	27	20	14	15	23	14	27	21	26	21	26	18	5	3	3	7	7	7	8	8	8	13	10	6	24	4	9	5
ENSG00000241291	Metazoa_SRP	misc_RNA	5	146035966	146036258	-1	Metazoan signal recognition particle RNA [Source:RFAM;Acc:RF00017]	0	0	0	0	0	0	0	0	0	0	0	0	0	0	0	0	0	0	0	0	0	0	0	0	0	0	0	0	0	0	0	0	0	0	0	0	0	0	0	0
ENSG00000241292	AC002467.5	processed_transcript	7	107383247	107384360	1		0	0	0	0	0	0	0	0	0	0	0	0	0	0	0	0	0	0	0	0	0	0	0	0	0	0	0	0	0	0	0	0	0	0	0	0	0	0	0	0
ENSG00000241293	PPATP1	pseudogene	3	87100342	87101888	-1	phosphoribosyl pyrophosphate amidotransferase pseudogene 1 [Source:HGNC Symbol;Acc:9239]	3.11	4.08	4.16	6.06	3.09	0	7.17	21.85	57.94	20.7	18.83	0	34.11	31.7	39.35	34.87	24.97	21.74	20.77	13.38	10.52	19.67	15.84	15.54	35.62	41.09	28.29	61.7	29.23	55.3	27.82	23.7	4.04	42.98	10.09	44	66.34	21.04	32.18	35.54
ENSG00000241294	IGKV2-24	IG_V_gene	2	89475812	89476644	-1	immunoglobulin kappa variable 2-24 [Source:HGNC Symbol;Acc:5781]	0	72.85	5	61.92	95.82	4	8	76	0	0	56	7	0	0	0	0	0	0	0	0	0	0	1	0	4	11	0	0	10.8	0	8	0	0	0	5.23	5	0	0	0	0
ENSG00000241295	ZBTB20-AS2	lincRNA	3	114403427	114406456	1	ZBTB20 antisense RNA 2 [Source:HGNC Symbol;Acc:42421]	0	0	0	0	0	0	0	0	0	0	0	0	0	0	0	0	0	0	0	0	0	0	0	0	0	0	0	0	0	0	0	0	0	0	0	0	0	0	0	0
ENSG00000241305	RP11-735O9.1	pseudogene	3	98934068	98935110	-1		0	0	0	3	0	0	0	0	0	0	0	0	0	0	0	0	0	0	0	0	0	0	0	0	0	0	0	0	0	0	0	0	0	0	0	0	0	0	0	0
ENSG00000241307	RP11-674E16.1	pseudogene	3	155478406	155479006	1		0	0	0	0	0	0	0	0	0	0	0	0	0	0	0	0	0	0	0	0	0	0	0	0	0	0	0	0	0	0	0	0	0	0	0	0	0	0	0	0
ENSG00000241313	WWTR1-AS1	processed_transcript	3	149374807	149379151	1	WWTR1 antisense RNA 1 [Source:HGNC Symbol;Acc:41035]	0	2	0	0	0	0	0	0	0	0	0	0	2	2	0	1	0	1	3	0	0	0	1	2	0	2	0	0	0	1	0	0	0	0	0	0	0	0	0	0
ENSG00000241316	RP11-81N13.1	lincRNA	3	67705121	67998137	1		14	5	6	13	6	9	2	3	4	7	6	0	24	15	11	16	20	18	16	12	17	20	22	15	1	2	2	5	1	3	3	6	10	7	4	6	6	0	4	4
ENSG00000241317	RP11-342M3.1	processed_transcript	10	81263829	81266037	-1		0	0	0	0	0	0	0	0	0	0	0	0	0	0	0	0	0	0	0	0	0	0	0	0	0	0	0	0	0	0	0	0	0	0	0	0	0	0	0	0
ENSG00000241318	RP11-47K11.2	pseudogene	1	92000223	92001150	-1		8.92	5.96	10.53	3.67	23.28	9.35	2	12	23.85	4	11.66	0	13	10.01	11.02	11.71	17.31	13.48	16.39	6.95	23.03	14.36	12.4	13.75	8.68	11.42	15	18	13	12.65	11.84	22.99	2.89	13	19	29.7	25.91	15.48	11	16.05
ENSG00000241319	SETP6	pseudogene	3	81661389	81661956	-1	SET pseudogene 6 [Source:HGNC Symbol;Acc:42925]	0	0	0	4	0	0	0	0	0	0	0	0	1	1	1	1	4	0	3	0	4	0	0	1	0	0	0	0	0	0	0	1	0	0	0	1	0	0	0	0
ENSG00000241322	CDRT1	protein_coding	17	15468798	15522826	-1	CMT1A duplicated region transcript 1 [Source:HGNC Symbol;Acc:14379]	6.6	10.18	3	0	1.69	2.83	8	8.43	13.23	2	7	4	18.93	15.83	6.07	16.74	7.7	7.08	5.06	9.05	4	3.85	4.56	1.11	23.4	37.34	5.11	45.12	7.93	34.57	34.01	16.38	9.67	21.94	31.1	34.28	4.64	4.17	17.53	23.21
ENSG00000241324	RP5-921G16.2	lincRNA	7	123977434	123989914	-1		0	0	0	0	0	0	0	0	0	0	0	0	0	0	0	0	0	0	0	0	0	0	0	0	0	0	0	0	0	0	0	0	0	0	0	0	0	0	0	0
ENSG00000241326	RP11-807G9.2	processed_transcript	1	10043199	10044626	1		0	0	0	0	0	0.23	6.64	1.49	0	1.38	0	0	0	0	0	2.96	0	10.3	0	0	0	0	0	4.47	0	0	0	0	0	0	6.61	4.09	15.41	0.1	20.08	0	0	0	0	0.55
ENSG00000241328	RP11-331K15.1	lincRNA	3	86531093	86546146	1		0	0	0	0	0	0	0	0	0	0	0	0	0	0	0	0	0	0	0	0	0	0	0	0	0	0	0	0	0	0	0	0	0	0	0	0	0	0	0	0
ENSG00000241333	Metazoa_SRP	misc_RNA	22	38065473	38065746	-1	Metazoan signal recognition particle RNA [Source:RFAM;Acc:RF00017]	1	6	4	2	9	5	1	0	0	0	0	15	0	2	0	0	1	0	3	0	2	0	0	0	1	0	0	0	0	0	0	0	1	0	0	0	0	1	1	0
ENSG00000241334	RPL35AP33	pseudogene	16	68511140	68511473	-1	ribosomal protein L35a pseudogene 33 [Source:HGNC Symbol;Acc:36950]	0	0	0	0	0	0	0	0	0	0	0	0	0	0	0	0	0	0	0	0	0	0	0	0	0	0	0	0	0	0	0	0	0	0	0	0	0	0	0	0
ENSG00000241335	RNA5-8S5	rRNA	GL000220.1	155997	156149	1	RNA, 5.8S ribosomal 5 [Source:HGNC Symbol;Acc:37660]	1049.5	1256	1522.5	4414.5	513	1542.5	834.5	377	333.5	732	999	1511	272.5	174	412.5	916.5	517	324.5	196	521.5	602	382	518.5	357	202.5	1575	35895.3	306	246	305	626.5	583.5	1134.5	549.5	975.5	248	289	28102	486	509.5
ENSG00000241336	RP11-451G4.1	lincRNA	3	154958734	154960933	1		0	0	0	0	0	0	0	0	0	0	0	0	0	0	0	0	0	0	0	0	0	0	0	0	0	0	0	0	0	0	0	0	0	0	0	0	0	0	0	0
ENSG00000241338	RP11-342C24.1	processed_transcript	10	46780490	46790500	-1		0	0	0	0	0	0	0	0	0	0	0	0	0	0	0	0	0	0	1	1	0	0	1	0	0	0	0	0	0	0	0	0	0	0	0	0	0	0	0	0
ENSG00000241340	AC093734.14	antisense	7	1583466	1585415	-1		0	0	0	0.8	0	0	0	0	0	0	0	0	0	0.87	0	0	0	0	0	0	0	0	0	0	0	0	0	0	0	0	0	0	0	0	0	0	0	0	0	0
ENSG00000241341	RP11-395E19.2	pseudogene	9	40712985	40713384	-1		0	0	0	0	0	0	0	0	0	0	0	0	0	0	0	0	0	0	0	0	0	0	0	0	0	0	0	0	0	0	0	0	0	0	0	0	0	0	0	0
ENSG00000241343	RPL36A	protein_coding	X	100645812	100651105	1	ribosomal protein L36a [Source:HGNC Symbol;Acc:10359]	51669.4	41522.6	34789.8	44905.9	18197.4	59388.8	40428.9	18580.5	24988.7	22452.6	17571.2	44236.4	52248.3	44286.8	52092.8	52854.8	33172.5	54201.4	52735.5	45551.9	53245.4	39503.1	35738.6	31220.7	31775.9	28378.4	17651.1	40067.6	28829.7	34093.8	61748.4	48738	38541.3	31560.4	37264.8	34604.9	23177.6	14785	39350.6	29258
ENSG00000241344	RP11-30P21.1	pseudogene	4	63114012	63114488	1		0	0	0	0	0	0	0	0	0	0	0	0	0	0	0	0	0	0	0	0	0	0	0	0	0	0	0	0	0	0	0	0	0	0	0	0	0	0	0	0
ENSG00000241345	RP4-630C24.3	antisense	7	123634676	123667713	1		0	0	0	1	0	0	0	0	0	0	0	0	0	0	0	0	0	0	0	0	0	0	0	0	0	0	0	0	0	0	0	0	0	0	0	0	0	0	0	0
ENSG00000241346	RP11-379B18.3	pseudogene	3	125534925	125535129	-1		0	0	0	0	0	0	0	0	0	0	0	0	0	0	0	0	0	0	0	0	0	0	0	0	0	0	0	0	0	0	0	0	0	0	0	0	1	0	0	0
ENSG00000241347	Metazoa_SRP	misc_RNA	1	161705598	161705889	1	Metazoan signal recognition particle RNA [Source:RFAM;Acc:RF00017]	0	0	0	0	0	0	0	0	0	0	0	0	0	0	0	0	0	0	0	0	0	0	0	0	0	0	0	0	0	0	0	0	0	0	0	0	0	0	0	0
ENSG00000241350	PMS2P11	pseudogene	7	76640868	76645170	1	postmeiotic segregation increased 2 pseudogene 11 [Source:HGNC Symbol;Acc:9125]	0	0	0	0	0	0	0	0	0	0	0	0	0	0	0	0	0	0	0	0	0	0	0	0	0	0	0	0	1.67	0	0	0	0	0	0	0	3.13	0	0	0
ENSG00000241351	IGKV3-11	IG_V_gene	2	89326668	89327228	-1	immunoglobulin kappa variable 3-11 [Source:HGNC Symbol;Acc:5815]	241.1	57	39.99	317.56	413.25	154	52.95	48	1	312.44	120.37	22	0	2	0	1	4	2	1	0	0	2	4	0	17	13.16	0	82	30	0	15	7.89	0	21.68	33	3.64	1	0	8	19.38
ENSG00000241352	RP11-392P7.1	pseudogene	12	13003916	13004674	1		24.36	30.8	12.29	9.07	5.01	16.68	11.36	22.24	11.48	19	12	18.6	16.53	24.87	20.56	20.52	8.13	22.89	22.57	18.63	15.78	15.4	17.64	13.71	13.11	11.4	5.01	15.08	14	22.36	8.15	11.04	10.27	19.2	4.01	12.56	9.02	5	4	12.23
ENSG00000241353	PPP1R2P4	pseudogene	13	46917102	47012325	-1	protein phosphatase 1, regulatory (inhibitor) subunit 2 pseudogene 4 [Source:HGNC Symbol;Acc:16319]	0	0	0	0	0	0	0	0	0	0	0	0	0	0	0	0	0	0	0	0	0	0	0	0	0	0	0	0	0	2.66	0	0	0	0	0	0	0	0	0	0
ENSG00000241354	RP11-1042B17.2	pseudogene	14	61068794	61069310	-1		0	0	0	0	0	0	0	0	0	0	0	0	0	0	0	0	0	0	0	0	0	0	0	0	0	0	0	0	0	0	0	0	0	0	0	0	0	0	0	0
ENSG00000241356	OR5G3	pseudogene	11	56587052	56587980	-1	olfactory receptor, family 5, subfamily G, member 3 (gene/pseudogene) [Source:HGNC Symbol;Acc:15287]	0	0	0	0	0	0	0	0	0	0	0	0	0	0	0	0	0	0	0	0	0	0	0	0	0	0	0	0	0	0	0	0	0	0	0	0	0	0	0	0
ENSG00000241357	RP11-758P17.2	antisense	7	100032880	100034133	1		4	3	7	8	1	19	0	0	0	2	2	0	0	0	2	1	0	2	2	0	1	0	1	0	0	4	1	3	2	0	1	0	0	0	2	0	1	1	0	1
ENSG00000241358	RP11-758I14.3	pseudogene	3	146109150	146134390	-1		0	0	0	1	0	0	0	0	0	0	0	0	0	2.78	0	0	0	1	1	0	1	1	0	0	0	0	0	0	0	0	0	0	0	0	0	0	0	0	0	0
ENSG00000241359	SYNPR-AS1	antisense	3	63409272	63535727	-1	SYNPR antisense RNA 1 [Source:HGNC Symbol;Acc:40774]	0	0	0	0	0	0	0	0	0	0	0	0	0	0	0	0	0	0	0	0	0	0	0	0	0	0	0	0	0	0	0	0	0	0	0	0	0	0	0	0
ENSG00000241360	PDXP	protein_coding	22	38054734	38062941	1	pyridoxal (pyridoxine, vitamin B6) phosphatase [Source:HGNC Symbol;Acc:30259]	383.88	411	269.57	221	69.72	391.5	1629	1431.65	1053.95	1748.8	1024.98	1032	2238.96	2635.39	2699.9	2781.43	1988.21	3307.82	3609.49	4069.86	3758.82	1452.12	1771.72	1197.82	1716.34	1561.02	1152.87	2758.84	2425.09	2441.38	1736.08	1620.24	1646.71	2264.69	1649.59	2305.73	989.65	964.92	1408.07	1895.98
ENSG00000241361	RP11-483I13.3	pseudogene	1	108815761	108880009	1		0	0	0	0	0	10.81	0	0	2.76	0	0	0	0	0	0	0	0	10.2	1.52	0	0	0	0	0	0	0	6.15	0	0	0	0	0	0	0	0	0	3.68	0	0	0
ENSG00000241362	RPL36AP43	pseudogene	15	90231168	90231474	-1	ribosomal protein L36a pseudogene 43 [Source:HGNC Symbol;Acc:36791]	0	0	2	0	2	0	0	0	1	0	0	0	0	4	7	3	7	3	3	0	6	2	4	1	1	2	2	0	0	0	4	0	0	1	0	2	0	1	0	0
ENSG00000241367	RP11-26G10.1	pseudogene	3	82368323	82369430	-1		0	0	0	0	0	0	0	0	0	0	0	0	0	0	0	0	0	0	0	0	0	0	0	0	0	0	0	0	0	0	0	0	0	0	0	0	0	0	0	0
ENSG00000241369	RP11-10O22.2	lincRNA	3	162845711	163079351	-1		0	0	0	0	0	0	0	0	0	0	0	0	0	0	0	0	0	0	0	0	0	0	0	0	0	0	0	0	0	0	0	0	0	0	0	0	0	0	0	0
ENSG00000241370	RPP21	protein_coding	6	30312908	30314661	1	ribonuclease P/MRP 21kDa subunit [Source:HGNC Symbol;Acc:21300]	2316.84	2183.78	1417.97	1741	884	2163.28	2580	1523	1374	2175.38	1570.26	2817	1107.7	1020.22	1159	1626.99	891.55	1606.28	890	1175	932.21	1124.11	1297	906.75	2201	1659	1109	2752.17	1900.96	2426	2097.12	1751.9	1693	1742	1344	1797.05	1348	940	1390	1614
ENSG00000241374	RP4-798A10.5	lincRNA	1	16859035	16861505	-1		0	0	0	0	0	0	0	0	0	0	0	0	0	0	0	0	0	0	0	0	0	0	0	0	0	0	0	0	0	0	0	0	0	0	0	0	0	0	0	0
ENSG00000241381	RP11-239L20.5	pseudogene	6	26867311	26867986	1		0	0	0	0	0	0	0	0	0	0	0	0	0	0	0	0	0	0	0	0	0	0	0	0	0	0	0	0	0	0	0	0	0	0	0	0	0	0	0	0
ENSG00000241383	RP11-152C17.1	lincRNA	3	168720862	168723254	1		0	0	0	0	0	0	0	0	0	0	0	0	0	0	0	0	0	0	0	0	0	0	0	0	0	0	0	0	0	0	0	0	0	0	0	0	0	0	0	0
ENSG00000241385	RP11-25D10.1	pseudogene	8	110911475	110911991	-1		0	0	0	0	0	0	0	0	0	0	0	0	0	0	0	0	0	0	0	0	0	0	0	0	0	0	0	0	0	0	0	0	0	0	0	0	0	0	0	0
ENSG00000241388	HNF1A-AS1	antisense	12	121406416	121418768	-1	HNF1A antisense RNA 1 [Source:HGNC Symbol;Acc:26785]	2	2	0	6	1	5	1	0	0	0	0	0	0	0	0	0	0	0	0	0	0	0	0	0	0	0	0	0	1	0	0	0	0	0	0	0	0	0	0	0
ENSG00000241391	Metazoa_SRP	misc_RNA	6	149612488	149612780	1	Metazoan signal recognition particle RNA [Source:RFAM;Acc:RF00017]	0	0	0	0	0	0	0	0	0	0	0	0	0	0	0	0	0	0	0	0	0	0	0	0	0	0	0	0	0	0	0	0	0	0	0	0	0	0	0	0
ENSG00000241392	Metazoa_SRP	misc_RNA	4	132641417	132641698	-1	Metazoan signal recognition particle RNA [Source:RFAM;Acc:RF00017]	0	0	0	0	0	0	0	0	0	0	0	0	0	0	0	0	0	0	0	0	0	0	0	0	0	0	0	0	0	0	0	0	0	0	0	0	0	0	0	0
ENSG00000241395	Metazoa_SRP	misc_RNA	1	211965455	211965748	-1	Metazoan signal recognition particle RNA [Source:RFAM;Acc:RF00017]	0	0	0	2	0	0	3	0	0	0	1	0	0	0	0	0	0	0	0	0	0	1	0	0	0	1	0	0	0	0	0	0	0	0	0	0	0	0	0	0
ENSG00000241397	LSAMP-AS2	antisense	3	116271320	116287111	1	LSAMP antisense RNA 2 [Source:HGNC Symbol;Acc:40351]	0	0	0	0	0	0	0	0	0	0	0	0	0	0	0	0	0	0	0	0	0	0	0	0	0	0	0	0	0	0	0	0	0	0	0	0	0	0	0	0
ENSG00000241399	CD302	protein_coding	2	160625364	160654753	-1	CD302 molecule [Source:HGNC Symbol;Acc:30843]	46	111.01	50.11	61.74	155.21	147.07	10	49.85	109.94	16	44.35	23	93	85.26	27.96	33.44	39.47	75.55	55.01	41	25.03	64.5	19.22	52.19	108.97	71.93	81.03	81.24	97.16	90.88	50	90.09	34	34.77	38	65.57	97.02	72.71	67	45.53
ENSG00000241400	RP11-764I5.1	pseudogene	3	140977260	140977621	1		0	0	0	4	0	2	0	0	0	0	0	0	1	0	0	2	0	1	0	0	0	1	0	0	0	0	0	1	0	0	0	0	0	0	0	0	0	1	0	0
ENSG00000241404	EGFL8	protein_coding	6	32132360	32136058	1	EGF-like-domain, multiple 8 [Source:HGNC Symbol;Acc:13944]	276.11	265.09	206.74	364.36	409.42	413.73	227.75	328.89	213.67	358.86	425.64	631.16	376.47	268.38	308.26	675.05	412.05	608.47	257.35	238.71	250.45	405.24	527.66	425.04	294.02	244.75	138.48	853.25	699.92	707.15	391.44	463.62	416.73	789.26	645.1	824.09	201.42	134.51	384.83	678.9
ENSG00000241406	Metazoa_SRP	misc_RNA	13	42381813	42382108	1	Metazoan signal recognition particle RNA [Source:RFAM;Acc:RF00017]	0	0	0	0	0	0	0	0	0	0	0	0	0	0	0	0	0	0	0	0	0	0	0	0	0	0	0	0	0	0	0	0	0	0	0	0	0	0	0	0
ENSG00000241409	AC064852.4	processed_transcript	2	233624856	233632659	-1		0	0	0	1	0	0	0	0	0	0	0	0	0	0	0	0	0	0	0	0	0	0	0	0	0	0	0	0	0	0	0	0	0	0	0	0	0	0	0	0
ENSG00000241411	RP11-192C21.1	pseudogene	4	135873414	135874044	-1		0	1	1	0	0	1	1	1	0	2	0	1	4	2	1	2	1	0	0	0	2	0	0	1	2	1	0	2	0	0	3	0	1	0	2	2	3	0	2	1
ENSG00000241413	Metazoa_SRP	misc_RNA	12	110304021	110304314	-1	Metazoan signal recognition particle RNA [Source:RFAM;Acc:RF00017]	3	0	1	0	0	5	0	1	3	2	0	0	0	0	0	1	0	0	1	0	0	1	3	0	1	0	0	0	1	1	2	0	0	0	3	0	0	0	0	0
ENSG00000241416	KRT8P13	pseudogene	3	170213416	170214425	1	keratin 8 pseudogene 13 [Source:HGNC Symbol;Acc:33365]	0	0	0	0	0	0	0	0	0	0	0	0	0	0	0	0	0	0	0	0	0	0	0	0	0	0	0	0	0	0	0	0	0	0	0	0	0	0	0	0
ENSG00000241418	RP11-512H23.2	pseudogene	X	130929685	130930195	-1		0	0	0	0.56	0	2.8	0.11	0	1.7	0	0	0	15.02	6.92	17.05	6.96	15.11	6.66	6.86	10.74	3.32	2.51	30.61	3	2.73	10.94	4	3.07	2.97	3.47	3.13	9.23	6.41	6.78	2.33	6.73	0	1.42	12.82	6.39
ENSG00000241420	Metazoa_SRP	misc_RNA	7	33085412	33085702	-1	Metazoan signal recognition particle RNA [Source:RFAM;Acc:RF00017]	0	0	1	3	0	1	0	1	0	0	0	0	0	0	1	0	0	0	5	0	1	0	2	2	2	3	3	1	1	0	3	0	0	0	0	0	0	1	1	0
ENSG00000241423	RPL21P103	pseudogene	12	58638161	58638648	1	ribosomal protein L21 pseudogene 103 [Source:HGNC Symbol;Acc:36732]	0	0	0	0	0	0	0	0	0	0	0	0	0	0	0	0	0	0	0	0	0	0	0	0	0	0	0	0	0	0	0	0	0	0	0	0	0	0	0	0
ENSG00000241429	EEF1A1P25	pseudogene	3	138543905	138545171	1	eukaryotic translation elongation factor 1 alpha 1 pseudogene 25 [Source:HGNC Symbol;Acc:37898]	0	0	0	1	0	0	0	0	0	0	0	0	1	0	0	1	0	0	1	0	0	0	0	0	1	0	0	0	0	0	0	0	0	0	1	0	1	0	0	0
ENSG00000241431	RP11-17A4.1	pseudogene	8	57500944	57501346	1		53.34	36.81	56.54	80.78	52.81	67.07	37	19.66	22.16	18.57	12.93	57.77	41.32	33.26	33.42	41.51	33.91	33.4	40.27	34.01	37.32	27.79	32.45	31.05	17.41	24.32	11.6	30.13	12.82	17.05	62.97	30.33	69.66	21.6	95.16	31.68	20.28	14.04	26.83	13.92
ENSG00000241434	CTD-2224J9.4	pseudogene	19	53999141	53999291	1		0	0.18	0	3.4	0	2.78	1.32	0	2.87	4.07	2.76	0	4.01	1.7	1.41	1.21	1.57	5.86	2.01	3.7	2.96	0	1.54	1.62	0.48	3.47	0.62	0.82	2.49	0.53	3.15	7.78	0	2.03	8.29	4.36	0	0	4.09	2.12
ENSG00000241438	TDGF1P6	pseudogene	3	135874391	135874838	1	teratocarcinoma-derived growth factor 1 pseudogene 6 [Source:HGNC Symbol;Acc:11706]	0	0	0	0	0	0	0	0	0	1	0	0	0	0	0	0	0	0	0	0	0	0	0	0	0	0	1	0	0	0	0	0	0	0	0	0	0	0	0	0
ENSG00000241439	RP11-666A20.3	pseudogene	3	125677399	125677660	1		0	0	0	0	0	1	0	0	0	0	0	0	0	0	0	0	0	0	0	0	0	0	0	0	0	0	0	0	0	0	0	0	0	0	0	1	0	0	0	0
ENSG00000241449	RP11-545G3.1	lincRNA	7	149737610	149773744	1		0	0	0	0	0	0	0	0	0	0	0	0	0	0	0	0	0	0	0	0	0	0	0	0	0	0	0	0	0	0	0	0	0	0	0	0	0	0	0	0
ENSG00000241451	RPS27P22	pseudogene	12	22875163	22875403	1	ribosomal protein S27 pseudogene 22 [Source:HGNC Symbol;Acc:36090]	0	0	0	0	0	0	0	0	0	0	0	0	0	0	0	0	0	0	0	0	0	0	0	0	0	0	0	0	0	0	0	0	0	0	0	0	0	0	0	0
ENSG00000241456	RP4-555L14.4	antisense	7	151124769	151136210	1		0	0	0	0	0	0	0	0	0	0	0	0	0	0	0	0	0	0	0	0	0	0	0	0	0	0	0	0	0	0	0	0	0	0	0	0	0	0	0	0
ENSG00000241457	PLSCR5-AS1	antisense	3	146307389	146308112	1	PLSCR5 antisense RNA 1 [Source:HGNC Symbol;Acc:40907]	0	0	0	0	0	0	0	0	0	0	0	0	0	0	0	0	0	0	0	0	0	0	0	0	0	0	0	0	0	0	0	0	0	0	0	0	0	0	0	0
ENSG00000241458	RP11-461O14.1	pseudogene	5	137809433	137810050	1		2.01	0	10.13	6.06	1.02	3.02	1	0	5.04	1	1	2.01	2.03	0	4.03	2.01	1.01	0	2.01	3.01	2.02	0	0	2.01	0	0	0	2.01	0	0	4.05	4.04	0	2.01	4.14	0	5.04	0	1.01	1.01
ENSG00000241459	Metazoa_SRP	misc_RNA	15	32686547	32686825	-1	Metazoan signal recognition particle RNA [Source:RFAM;Acc:RF00017]	0	0.25	0	0	0.25	0	0	0	0	0	0	0	0	0	0	0	0	0	0	0	0	0	0.25	0	0	0	0	0	0	0	0	0	0	0	0	0	0	0	0	0
ENSG00000241461	Metazoa_SRP	misc_RNA	3	49120666	49120963	1	Metazoan signal recognition particle RNA [Source:RFAM;Acc:RF00017]	0	0	0	0	0	0	0	0	0	0	0	0	0	0	0	0	0	0	0	0	0	0	0	0	0	0	0	0	0	0	0	0	0	0	0	0	0	0	0	0
ENSG00000241462	RP11-579O24.1	pseudogene	17	56975137	56977053	1		0	0	0	1	0	0	0	0	0	0	0	0	0	0	0	0	0	0	0	0	0	0	0	0	0	0	0	0	0	0	0	0	0	0	0	0	0	0	0	0
ENSG00000241464	RPL39P38	pseudogene	19	18396156	18396306	-1	ribosomal protein L39 pseudogene 38 [Source:HGNC Symbol;Acc:36935]	0	0	0	0	0	0	0	0	0	0	0	0	0	0	0	0	0	0	0	0	1	0	0	0	0	0	0	0	0	0	0	0	0	0	0	0	0	0	0	0
ENSG00000241465	GAGE12I	protein_coding	X	49216659	49223943	1	G antigen 12I [Source:HGNC Symbol;Acc:4105]	0	0	0	0	0	0	0	0	0	0	0	0	0	0	0	0	0	0	0	0	0	0	0	0	0	0	0	0	0	0	0	0	0	0	0	0	0	0	0	0
ENSG00000241468	ATP5J2	protein_coding	7	99046098	99063954	-1	ATP synthase, H+ transporting, mitochondrial Fo complex, subunit F2 [Source:HGNC Symbol;Acc:848]	1276.41	1240.55	963.18	1024.97	840.87	1528.29	3317.93	2169.43	2138.63	3390.59	2167.23	4478.89	4516.26	4525.21	5614.27	5711.14	4091.71	5122.76	5048.51	4210.54	5079.57	2941.7	3490.26	2847.83	4330.54	5073.55	2598.03	6374.45	5180.8	5418.67	7040.99	6058.04	5058.38	5360.64	5903.23	6070.69	2092.73	2260.3	4977.87	5178.2
ENSG00000241469	LINC00635	lincRNA	3	107560150	107596940	-1	long intergenic non-protein coding RNA 635 [Source:HGNC Symbol;Acc:27184]	0	0	0	0	0	0	0	0	0	0	0	0	0	0	0	0	0	0	0	0	0	0	0	0	0	0	0	0	0	1	0	0	0	0	0	0	0	0	0	0
ENSG00000241471	RP11-336K24.4	processed_transcript	1	155955166	155976861	-1		0	0	0	0	1	0	0	1	0	0	0	0	0	0	0	0	0	0	0	0	0	1	1	0	0	1	0	0	0	0	0	1	0	0	0	0	0	0	1	0
ENSG00000241472	RP11-204J18.3	lincRNA	3	62247498	62355005	-1		0	3	0	0	0	0	0	0	0	0	1	0	26	35	22	23	20	23	25	15	18	18	19	13	2	5	0	2	0	1	10	6	9	6	1	6	0	1	7	1
ENSG00000241473	RP11-259P15.3	pseudogene	3	180538332	180539400	1		0	0	0	0	0	1	0	0	0	0	0	0	0	0	0	0	0	0	0	0	0	0	0	0	0	0	0	0	0	0	0	0	0	0	0	0	0	0	0	0
ENSG00000241475	RP4-781K5.5	lincRNA	1	234796017	234802850	1		0	0	0	3	0	0	0	0	0	0	0	0	0	0	1	0	0	0	0	0	0	0	0	0	0	0	0	0	0	0	0	0	0	0	0	0	0	0	0	0
ENSG00000241476	SSX2	protein_coding	X	52725946	52736239	-1	synovial sarcoma, X breakpoint 2 [Source:HGNC Symbol;Acc:11336]	0	0	0	0	0	0	0	0	0	0	0	0	0	0	0	0	0	0	0	0	0	0	0	0	0	0	0	0	0	0	0	0	0	0	0	0	0	0	0	0
ENSG00000241478	RP11-598P12.1	pseudogene	3	137599137	137601079	1		41.12	27.63	86.1	33.45	27.2	86.19	142.1	133	291.01	182.03	221.89	191.43	170.28	162.93	249.96	140.93	84.8	311.92	145.03	100.9	182.28	97.32	42.82	102.84	259.96	142.77	267.13	285.31	159.37	484.63	369.33	251.28	255.23	189.71	159.94	531.26	316.16	218.77	201.42	173.15
ENSG00000241479	RP11-641D5.2	antisense	3	169165655	169194840	1		0	0	0	0	0	0	0	0	0	0	0	0	0	0	0	0	0	0	0	0	0	0	0	0	0	0	0	0	0	0	0	0	0	0	0	0	0	0	0	0
ENSG00000241481	AC159540.2	lincRNA	2	98086678	98100408	1		0	4	0	4	2	0	0	0	0	0	0	0	1	0	0	0	0	0	1	0	0	0	0	0	0	0	0	0	0	0	0	0	0	0	6	0	0	0	0	0
ENSG00000241484	ARHGAP8	protein_coding	22	45098355	45258665	1	Rho GTPase activating protein 8 [Source:HGNC Symbol;Acc:677]	204.23	400.33	236.18	368.48	593.62	725.96	19	28	16	40.48	56.26	39	90.4	114.22	148.39	192.31	110.86	221.54	47.52	91.15	62	81.23	195.11	158.64	24	24.21	10.26	59.75	72.19	45	30	50.3	47	103.75	71	76.87	24	14	48.89	77
ENSG00000241487	Metazoa_SRP	misc_RNA	14	73507329	73507622	-1	Metazoan signal recognition particle RNA [Source:RFAM;Acc:RF00017]	0	0	0	0	0	0	0	0	0	0	0	0	0	0	0	0	0	0	0	0	0	0	0	0	0	0	0	0	0	0	0	0	0	0	0	0	0	0	0	0
ENSG00000241489	AF011889.5	processed_transcript	X	148564621	148614672	-1		371.48	266.26	708.1	240.05	322.07	192.86	56.77	114.57	75.72	166.3	173.48	73.43	45.75	64.67	136.1	106.83	109.44	30.48	53.86	80.45	93.5	58.24	460.1	126.96	42.76	73.48	47.61	77.35	125.68	50.12	60.16	65.24	127.09	74.98	97.86	48.35	94.56	33.59	52.67	53.82
ENSG00000241490	RP11-553L6.2	lincRNA	3	113933160	113955051	1		22	9	40	28	40	42	26	59	127	39	59	11	144	86	137	266	255	278	141	63	94	480	533	381	45	27	51	68	57	77	47	29	38	39	44	47	103	36	22	38
ENSG00000241493	RP11-274B21.5	pseudogene	7	128309141	128309946	-1		0	0	0	0	0	0	0	0	0	0	0	0	0	0	0	0	0	0	0	0	0	0	0	0	0	0	0	0	0	0	0	0	0	0	0	0	0	0	0	0
ENSG00000241494	RP11-796G6.1	pseudogene	14	102144280	102144717	1		657.91	610.96	202.46	217.38	214.53	500.93	635.21	236.07	173.44	340.89	179.06	322.33	498.17	520.18	479.11	457.07	384.78	614.82	459.84	542.39	514.85	423.7	341.33	358.91	439.84	314.09	173.5	556.83	391.53	456.27	217.86	244.77	259.83	367.02	188.27	250.39	165.53	158.94	213.47	336.22
ENSG00000241499	RP11-85G20.2	pseudogene	14	93710356	93710669	1		0	0	0	0	0	0	0	0	0	0	0	0	0	0	0	0	0	0	0	0	0	0	0	0	0	0	0	0	0	0	0	0	0	0	0	0	0	0	0	0
ENSG00000241500	Metazoa_SRP	misc_RNA	15	82969419	82969698	1	Metazoan signal recognition particle RNA [Source:RFAM;Acc:RF00017]	0.33	0	0.33	1	0	1	0	0	0.67	0	0.33	0	0.33	0	0	0.67	0	0.33	0	0	0.67	0	0	0	0	0	0	0	0	0	0	0.33	0.67	0	0	0	0	0	0	0.33
ENSG00000241505	RP11-161I10.1	lincRNA	1	190449509	190463427	1		0	0	0	0	0	0	0	0	0	0	0	0	0	0	0	0	0	0	0	0	0	0	0	0	0	0	0	0	0	0	0	0	0	0	0	0	0	0	0	0
ENSG00000241506	PSMC1P1	pseudogene	3	68684856	68686175	1	proteasome (prosome, macropain) 26S subunit, ATPase, 1 pseudogene 1 [Source:HGNC Symbol;Acc:30147]	2126.4	1774.59	1313.15	1303.22	1364.62	1890.57	1292.42	1270.26	1647.34	1926.67	1673.44	1232.91	1892.19	2026.88	2206.48	1958.11	1870.25	2211.27	1980.03	1642.13	2007.27	1381.13	1282.76	1294.11	3377.77	3142.32	2099.91	4260.15	2945.28	3768.65	4663.09	4590.84	3411.55	2721.23	3236.25	3392.71	1560.49	1873.59	3751.93	2708.88
ENSG00000241511	RPS15AP24	pseudogene	8	29974900	29975295	-1	ribosomal protein S15a pseudogene 24 [Source:HGNC Symbol;Acc:36174]	740.82	493.38	234.92	278.5	331.72	303.35	485.56	262.62	110.26	294.3	259.27	342.73	375.59	262.52	293.27	313.36	148.1	343.51	421.71	534.37	240.36	325.51	248.47	149.35	338.38	115.45	104.87	352.77	138.9	305.71	172.94	158.8	169.66	226.61	145.42	249.31	102	97.17	134.19	194.63
ENSG00000241520	AC098820.4	antisense	2	217347755	217351919	-1		0	0	0	0	0	0	1	0	0	2	0	0	1	2	0	1	0	1	0	0	0	2	2	3	0	2	4	1	0	2	1	1	0	1	2	2	1	2	0	0
ENSG00000241522	AC009223.2	processed_transcript	2	41370920	41383954	1		0	0	0	0	0	0	0	0	0	0	0	0	0	0	0	0	0	0	0	0	0	0	0	0	0	0	0	0	0	0	0	0	0	0	0	0	0	0	0	0
ENSG00000241524	Metazoa_SRP	misc_RNA	2	61058800	61059063	-1	Metazoan signal recognition particle RNA [Source:RFAM;Acc:RF00017]	0	0	0	0	0	0	0	0	0	0	0	0	0	0	0	0	0	0	0	0	0	0	0	0	0	0	0	0	0	0	0	0	0	0	0	0	0	0	0	0
ENSG00000241525	AC108004.3	antisense	17	254326	263814	-1		8	2	2	4	10	0	16	5	12	11	4	9	8	7	11	7	6	1	112	5	6	3	6	2	22	5	31	17	1	7	5	15	4	8	2	7	8	17	9	8
ENSG00000241526	RP11-144C9.1	pseudogene	3	141443267	141443368	1		0	0	0	0	0	0	0	0	0	0	0	0	0	0	0	0	0	0	0	0	0	0	0	0	0	0	0	0	0	0	0	0	0	0	0	0	0	0	0	0
ENSG00000241527	CA15P1	pseudogene	22	19019077	19022077	-1	carbonic anhydrase XV, pseudogene 1 [Source:HGNC Symbol;Acc:44364]	0	4	2	0	2	0	0	2	4	4	0	0	0	0	1	3	0	0	0	0	0	1	0	0	0	0	0	4	0	9	1	0	1	2	0	2	1	1	0	4
ENSG00000241528	RP1-130H16.16	processed_transcript	22	30770930	30773862	-1		49	22	19	64	14	78	19	19	11	28	30	35	46	76	56	55	38	49	73	90	32	69	95	51	30	37	9	42	38	25	43	48	23	49	52	36	9	10	56	38
ENSG00000241529	Metazoa_SRP	misc_RNA	3	113351551	113351827	1	Metazoan signal recognition particle RNA [Source:RFAM;Acc:RF00017]	0	0	0	2	0	0	0	1	0	0	0	0	0	0	0	0	0	0	1	0	0	0	0	0	0	0	1	0	0	0	0	0	0	0	0	1	0	1	0	1
ENSG00000241532	AGGF1P3	pseudogene	3	75702712	75703924	-1	angiogenic factor with G patch and FHA domains 1 pseudogene 3 [Source:HGNC Symbol;Acc:38053]	0	0	0	0	0	0	0	0	0	0	0	0	0	0	2	0	1	1	1.06	0	0	1	1	0	0	0	1	1	0	0	0	0	0	1.48	0	1	0	0	0	0
ENSG00000241535	CBX5P1	pseudogene	3	88144558	88145118	-1	chromobox homolog 5 pseudogene 1 [Source:HGNC Symbol;Acc:38659]	0	0	0	0	0	0	1	0	0	0	0	0	0	0	1	1	0	0	0	0	0	0	0	3	3	0	1	0	0	0	0	4	0	1	0	0	0	2	2	0
ENSG00000241536	RP11-381G8.1	pseudogene	9	39485380	39485866	1		0	0	0	0	0	0	0	0	0	0	0	0	0	0	0	0	0	0	0	0	0	0	0	0	0	0	0	0	0	0	0	0	0	0	0	0	0	0	0	0
ENSG00000241537	RP11-624D20.1	pseudogene	3	72821690	72822622	1		0	0	0	1	6	0	0	0	3	0	0	5	2	2	0	0	0	1	0	0	3	1	0	0	0	2	1	5	0	0	1	0	0	1	6	2	5	0	0	0
ENSG00000241539	RP11-740N7.4	pseudogene	7	6963709	6964144	-1		0	0	0	0	0	0	0	0	0	0	0	0	0	0	0	0	0	0	0	0	0	0	0	0	0	0	0	0	0	0	0	0	0	0	0	0	0	0	0	0
ENSG00000241542	Metazoa_SRP	misc_RNA	14	68172671	68172972	1	Metazoan signal recognition particle RNA [Source:RFAM;Acc:RF00017]	0	0	0	0	0	0	0	0	0	0	0	0	0	0	0	0	0	0	0	0	0	0	0	0	0	0	0	0	0	0	0	0	0	0	0	0	0	0	0	0
ENSG00000241544	RP11-6F2.5	lincRNA	3	156799630	156806336	1		7	9	10	8	1	14	0	0	0	0	0	0	0	0	0	0	1	2	0	0	0	0	0	1	0	0	0	0	0	0	0	0	0	0	0	0	0	0	0	0
ENSG00000241546	RP11-767L7.2	pseudogene	3	119760037	119760384	1		0	0	0	0	0	0	0	0	0	0	0	0	0	0	0	0	0	0	0	0	0	0	0	0	0	0	0	0	0	0	0	0	0	0	0	0	0	0	0	0
ENSG00000241547	RP11-4K3__A.5	pseudogene	1	27651820	27652287	1		38	22	30	19	80.02	18	0	19	12	43	29	0	15	11	14	6	8	12	24	9	8	7	16	13	23	24	26	50	49	30	19	27	13	29	21	24	20	20	19	19
ENSG00000241549	GUSBP2	pseudogene	6	26839263	26924333	-1	glucuronidase, beta pseudogene 2 [Source:HGNC Symbol;Acc:18792]	14.23	16.09	18.89	11.18	31.69	11.04	2.21	12.88	15.07	13.38	14.17	12.85	46.63	37.49	57.86	50.46	45.43	26.97	109.09	31.91	78.23	60.63	94.47	64.38	20.31	29.76	26.52	41.9	25.83	22.39	12.64	40.53	13.27	31.49	31.49	42.84	11.36	22.73	23.26	25.59
ENSG00000241550	Metazoa_SRP	misc_RNA	8	81116841	81117135	1	Metazoan signal recognition particle RNA [Source:RFAM;Acc:RF00017]	0	0	0	0	0	0	0	0	0	0	0	0	0	0	0	0	0	0	0	0	0	0	0	0	0	0	0	0	0	0	0	0	0	0	0	0	0	0	0	0
ENSG00000241552	Metazoa_SRP	misc_RNA	5	18547421	18547712	1	Metazoan signal recognition particle RNA [Source:RFAM;Acc:RF00017]	0	0	0	0	0	0	0	0	0	0	0	0	0	0	0	0	0	0	0	0	0	0	0	0	0	0	0	0	0	0	0	0	0	0	0	0	0	0	0	0
ENSG00000241553	ARPC4	protein_coding	3	9834179	9855035	1	actin related protein 2/3 complex, subunit 4, 20kDa [Source:HGNC Symbol;Acc:707]	5771.57	5441.16	3389.26	3805.41	3045.1	4935.26	7743.3	5792.61	5154.8	6845.02	6571.77	9397.7	12403.2	13231.4	11289	9580.67	8433	9830.31	9850.86	10747	8778.11	6626.17	7994.45	5763.93	10926.7	8474.96	5771.66	13197.1	10064.3	10680.8	12355.8	12152.1	10459.8	9460.45	9530.49	9919.09	4765.94	5061.13	9630.54	8836.82
ENSG00000241556	RP11-490G8.1	pseudogene	12	95861173	95861637	-1		27.23	31.35	22.92	15.33	13.65	17.6	22.31	13.62	18.71	21.99	12.42	11.4	24.25	28.25	29.88	23.12	21.82	28.19	21.78	9.82	32.1	17.76	26.9	12.19	10.03	12.76	7.2	25.45	14.45	18.67	26.3	18.38	18.73	20.79	20.76	16.45	4.98	11.39	12.4	12.16
ENSG00000241558	RP5-982E9.1	lincRNA	7	156376854	156398461	-1		2	2	0	0	0.24	0	0	0	0	0	0	0	1.92	0	0	0.03	1	0.5	1.73	0.38	0	2	1	2	0	1	1	0	0	0	0	0	0	0	0	0	0	2	0	0
ENSG00000241559	CU459202.2	miRNA	GL000243.1	8050	8132	1		0	0	0	0	0	0	0	0	0	0	0	0	0	0	0	0	0	0	0	0	0	0	0	0	0	0	0	0	0	0	0	0	0	0	0	0	0	0	0	0
ENSG00000241560	ZBTB20-AS1	antisense	3	114070658	114107825	1	ZBTB20 antisense RNA 1 [Source:HGNC Symbol;Acc:40640]	4	12	2	18	52	9	11	15	7	25	40	13	5	8	6	23	33	17	10	6	5	56	101	49	12	13	3	52	64	18	24	17	13	15	51	16	4	7	16	27
ENSG00000241562	RPL7P5	pseudogene	15	100091587	100092322	-1	ribosomal protein L7 pseudogene 5 [Source:HGNC Symbol;Acc:28886]	0	0	0	2	0	0	0	0	0	0	0	0	0	0	0	0	0	0	0	0	0	0	0	0	0	0	0	0	0	0	0	0	0	0	0	0	0	0	0	0
ENSG00000241563	CORT	protein_coding	1	10509776	10511959	1	cortistatin [Source:HGNC Symbol;Acc:2257]	14.12	11.72	6.91	19.27	1.45	17.1	4.51	1.28	3	0	0	11	5.26	16.47	11.12	3.95	0	4.4	14.35	18.13	12.78	9.58	2.38	4.54	3.19	1.36	3.6	5.94	5.61	1.35	7.75	10.41	3.89	12.44	6.02	0	5.65	4.17	8.54	8.16
ENSG00000241566	IGKV2D-24	IG_V_gene	2	90043607	90044439	1	immunoglobulin kappa variable 2D-24 (non-functional) [Source:HGNC Symbol;Acc:5797]	0	0	0	5.08	1.18	0	0	0	0	0	0	0	0	0	0	0	0	0	0	0	0	0	0	0	0	0	0	0	4.2	0	0	0	0	0	0	0	0	0	0	0
ENSG00000241568	Metazoa_SRP	misc_RNA	9	35049268	35049558	1	Metazoan signal recognition particle RNA [Source:RFAM;Acc:RF00017]	0	0	0	0	0	0	0	0	0	0	0	0	0	0	0	0	0	0	0	0	0	0	0	0	0	0	0	0	0	0	0	0	0	0	0	0	0	0	0	0
ENSG00000241570	RP11-372E1.6	antisense	3	142681796	142720401	1		0	0	0	0	0	0	0	0	0	0	0	0	0	1	0	0	0	0	0	0	0	0	0	0	0	0	0	0	0	0	0	0	0	0	0	0	0	0	0	0
ENSG00000241571	BX664724.2	pseudogene	9	46998213	46999491	1		0	0	0	3	0	0	1	0	0	5	0	0	0	1	0.5	1.81	2.62	0.58	0.5	0.72	1.89	0	0.5	1.07	0	0	0	0	0	0	1.13	1.85	0.5	0.97	0.99	0.5	0	0	2.87	0
ENSG00000241572	PRICKLE2-AS1	antisense	3	64084949	64086798	1	PRICKLE2 antisense RNA 1 [Source:HGNC Symbol;Acc:40916]	0	0	0	0	0	0	0	0	0	0	0	0	0	0	0	0	0	0	0	0	0	0	0	0	0	0	0	0	0	0	0	0	0	0	0	0	0	0	0	0
ENSG00000241573	RP11-286H14.1	pseudogene	7	128736081	128736789	-1		0	0	0	0	0	0	0	0	0	0	0	0	0	0	0	0	0	0	0	0	0	0	0	0	0	0	0	0	0	0	0	0	0	0	0	0	0	0	0	0
ENSG00000241577	RP11-523O18.7	processed_transcript	10	50092000	50143258	-1		0	0	0	0	0	0	0	0	0	0	0	0	0	0	0	0	0	0	0	0	0	0	0	0	0	0	0	0	0	0	0	0	0	0	0	0	0	0	0	0
ENSG00000241582	RP11-434O22.2	pseudogene	14	35163376	35163850	1		0	0	0	0	0	0	0	0	0	0	0	0	0	0	0	0	1	0	0	0	0	0	0	0	0	0	0	0	0	1	0	0	0	0	1	0	0	0	0	0
ENSG00000241587	Metazoa_SRP	misc_RNA	3	66374279	66374574	1	Metazoan signal recognition particle RNA [Source:RFAM;Acc:RF00017]	0	4	0	2	2	0	0	0	0	0	0	0	0	0	0	1	0	0	1	0	1	1	2	0	0	1	1	0	0	1	0	0	0	0	1	0	0	0	0	0
ENSG00000241588	Metazoa_SRP	misc_RNA	15	100331397	100331649	1	Metazoan signal recognition particle RNA [Source:RFAM;Acc:RF00017]	0	0	0	0	0	0	0	0	0	0	0	0	0	0	0	0	0	0	0	0	0	0	0	0	0	0	0	0	0	0	0	0	0	0	0	0	0	0	0	0
ENSG00000241590	RPL17P37	pseudogene	12	119175769	119176316	-1	ribosomal protein L17 pseudogene 37 [Source:HGNC Symbol;Acc:36854]	0	0	0	0	0	0	0	0	0	0	0	0	0	0	0	0	0	0	0	0	0	0	0	0	0	0	0	0	0	0	0	0	0	0	0	0	0	0	0	0
ENSG00000241592	RP11-372E1.7	pseudogene	3	142679214	142679385	1		0	0	0	0	0	0	0	0	0	0	0	0	0	0	0	0	0	0	0	0	0	0	0	0	0	0	0	0	0	0	0	0	0	0	0	0	0	0	0	0
ENSG00000241593	RP11-520D19.2	lincRNA	3	81295730	81346496	-1		0	0	0	0	0	0	0	0	0	0	0	0	0	0	1	0	0	0	0	0	0	0	0	0	0	0	0	0	0	0	0	0	0	0	0	0	0	0	0	0
ENSG00000241595	KRTAP9-4	protein_coding	17	39405939	39406904	1	keratin associated protein 9-4 [Source:HGNC Symbol;Acc:18902]	0	0	0	0	0	0	0	0	0	0	0	0	0	0	0	0	0	0	0	0	0	0	0	0	0	0	0	0	0	0	0	0	0	0	0	0	0	0	0	0
ENSG00000241596	RP11-326J18.1	sense_intronic	3	115377380	115380126	1		0	0	0	0	0	0	0	0	0	0	0	0	0	0	0	0	0	0	0	0	0	0	0	0	0	0	1	0	0	0	0	0	0	0	0	0	0	0	0	0
ENSG00000241597	CTD-2007H13.1	pseudogene	5	98290098	98290676	1		0	0	0	0	1	1	0	1	1	0	1	0	0	0	0	1	0	0	1	0	0	0	3	0	0	0	1	0	0	0	4	0	0	0	1	1	0	0	0	0
ENSG00000241598	KRTAP5-4	protein_coding	11	1642188	1643368	-1	keratin associated protein 5-4 [Source:HGNC Symbol;Acc:23599]	0	0	0	0	0	0	0	0	0	0	0	0	0	0	0	0	0	0	0	0	0	0	0	0	0	0	0	0	0	0	0	0	0	0	0	0	0	0	0	0
ENSG00000241599	RP11-34P13.9	lincRNA	1	160446	161525	1		0	0	0	0	0	0	0	0	0	0	0	0	0	0	0	0	0	0	0	0	0	0	0	0	0	0	0	0	0	0	0	0	0	0	0	0	0	0	0	0
ENSG00000241601	CT867976.2	miRNA	GL000230.1	33986	34068	-1		0	0	0	0	0	0	0	0	0	0	0	0	0	0	0	0	0	0	0	0	0	0	0	0	0	0	0	0	0	0	0	0	0	0	0	0	0	0	0	0
ENSG00000241604	Metazoa_SRP	misc_RNA	19	29723999	29724292	-1	Metazoan signal recognition particle RNA [Source:RFAM;Acc:RF00017]	0	0	0	0	0	0	0	0	0	0	0	0	0	0	0	0	0	0	0	0	0	0	0	0	0	0	0	0	0	0	0	0	0	0	0	0	0	0	0	0
ENSG00000241607	RP11-357K9.2	pseudogene	X	37300776	37301321	1		0	0	0	0	0	0	0	0	0	0	0	0	0	0	0	0	0	0	0	0	0	0	0	0	0	0	0	0	0	0	0	0	0	0	0	0	0	0	0	0
ENSG00000241609	RP11-367J7.2	processed_transcript	1	157644111	157646522	-1		6	8	11	8	14	36	4	10	19	31	37	54	0	1	0	11	12	14	0	0	0	1	3	2	2	6	3	29	38	31	7	5	3	14	51	19	13	4	7	13
ENSG00000241612	RP13-585F24.1	pseudogene	4	19815372	19815854	1		12.51	10	19.43	21.94	9.82	10.13	0	4.44	8.58	3.03	7.25	16.05	5.56	4.34	8.33	14.2	1.79	5.97	6.9	4.6	9.06	1.03	5.39	5.07	1.01	3	1.04	5.33	6.05	1.03	8.71	7.01	10.12	3.03	30.35	4.2	4.97	2.33	18.13	4.07
ENSG00000241613	Metazoa_SRP	misc_RNA	13	53832212	53832505	1	Metazoan signal recognition particle RNA [Source:RFAM;Acc:RF00017]	0	0	0	0	0	0	0	0	0	0	0	0	0	0	0	0	0	0	0	0	0	0	0	0	0	0	0	0	0	0	0	0	0	0	0	0	0	0	0	0
ENSG00000241621	RP11-449I17.3	pseudogene	10	30653339	30663315	-1		0	0	0	0	1.36	0	0	0	0	0	0	0	1.01	0	0	0	0	0	0	0	0	0	0	0	0	0	0	0	0	0	0	0	0	0	0	0	0	0	0	0
ENSG00000241622	RP11-413E6.5	pseudogene	3	75707685	75708165	1		0	0	0	0	0	0	0	0	0	0	0	0	0	0	0	0	0	0	0	0	0	0	0	0	0	0	0	0	0	0	0	0	0	1	0	0	0	0	0	0
ENSG00000241624	RP4-697K14.12	processed_transcript	20	62198794	62199958	-1		4.16	13.42	3.97	2.88	15.18	7.05	3.15	15.66	12.08	0	19.07	0	0.44	0.08	0	0	6.39	2.57	0	0	0.05	5.4	5.81	6.31	0	0	5.56	0	10.32	13.3	0	3.36	0.22	0	7.02	2.7	10.87	7.13	3.95	3.87
ENSG00000241625	Metazoa_SRP	misc_RNA	2	62718313	62718601	1	Metazoan signal recognition particle RNA [Source:RFAM;Acc:RF00017]	0	0	0	0	0	0	0	0	0	0	0	0	0	0	0	0	0	0	0	0	0	0	0	0	0	0	0	0	0	0	0	0	0	0	0	0	0	0	0	0
ENSG00000241626	RP11-275A6.2	lincRNA	1	74175051	74180897	1		0	0	0	0	0	0	0	0	0	0	0	0	0	0	0	0	0	0	0	0	0	0	0	0	0	0	0	0	0	0	0	0	0	0	0	0	0	0	0	0
ENSG00000241627	UBQLN4P1	pseudogene	3	148703655	148705455	-1	ubiquilin 4 pseudogene 1 [Source:HGNC Symbol;Acc:31133]	11.53	11.59	18.41	8.31	25.79	26.72	83.67	187.58	230.38	343.99	258.33	4.72	118.36	109.67	136.84	154	213.28	142.15	101.3	67.53	108.31	120.83	192.49	119.55	322.28	298.69	217.06	484.3	417.21	417.72	191.8	213.43	198.19	248.46	292.04	349.38	173.78	200.83	172.93	265.16
ENSG00000241631	Metazoa_SRP	misc_RNA	17	29029526	29029793	-1	Metazoan signal recognition particle RNA [Source:RFAM;Acc:RF00017]	0	0	0	0	0	0	0	0	0	0	0	0	1	1	0	0	0	0	0	0	0	1	1	0	0	1	1	0	0	0	1	0	0	0	4	0	0	0	0	0
ENSG00000241634	RP11-381E24.1	pseudogene	3	108262214	108262722	-1		9	11	18	9	25	11	0	8	7	3	12	0	67	41	49	41	55	34	89	27	46	66	116	74	14	10	5	36	29	27	21	33	19	41	46	45	8	8	25	39
ENSG00000241635	UGT1A1	protein_coding	2	234668894	234681945	1	UDP glucuronosyltransferase 1 family, polypeptide A1 [Source:HGNC Symbol;Acc:12530]	0	0	0	2	0	0	0	0	0	0	0	0	2.25	0	0	0	0	0	0	0	0	0	0	0	0	0	0	0	0	0	0	0	0	0	0	0	0	0	0	0
ENSG00000241636	RP11-71H9.2	lincRNA	3	164388666	164403864	-1		0	0	0	0	0	0	0	0	0	0	0	0	0	0	0	0	0	0	0	0	0	0	0	0	0	0	0	0	0	0	0	0	0	0	0	0	0	0	0	0
ENSG00000241640	RP11-59H7.1	pseudogene	15	59341598	59342584	-1		0	0	0	0	0	0	0	0	0	0	0	0	0	0	0	0	0	0	0	0	0	0	0	0	0	0	0	0	0	0	0	0	0	0	0	0	0	0	0	0
ENSG00000241641	RPS23P6	pseudogene	16	12175094	12175759	1	ribosomal protein S23 pseudogene 6 [Source:HGNC Symbol;Acc:36511]	12	4	2	7	2	7	3	0	1	0	0	22	1	1	1	0	0	0	4	1	0	1	2	0	0	0	0	0	0	1	0	1	3	0	0	1	0	0	5	0
ENSG00000241644	INMT	protein_coding	7	30737601	30797218	1	indolethylamine N-methyltransferase [Source:HGNC Symbol;Acc:6069]	11.8	8	2	2	14	2	3	1	2	2	2	5	3	3	9	1	2	4	3	9	0	4	1	3	4.63	5	1	4	2	4	7	6	1	3	2	2.08	6	0	1.05	2
ENSG00000241648	CADM2-AS2	antisense	3	85849137	85877200	-1	CADM2 antisense RNA 2 [Source:HGNC Symbol;Acc:41247]	0	0	0	0	0	0	0	0	0	0	0	0	0	0	0	0	0	0	0	0	0	0	0	0	0	0	0	0	0	0	0	0	0	0	0	0	0	0	0	0
ENSG00000241651	RP11-214O14.1	pseudogene	4	128990169	128990767	-1		0	0	1	0	0	0	0	0	0	0	0	0	1	0	0	0	0	0	0	0	0	0	0	0	0	0	0	0	0	0	0	0	0	0	0.99	0	0	0	0	0
ENSG00000241652	Metazoa_SRP	misc_RNA	4	174062794	174063087	1	Metazoan signal recognition particle RNA [Source:RFAM;Acc:RF00017]	0	0	0	0	0	0	0	0	0	0	0	0	0	0	0	0	0	0	0	0	0	0	0	0	0	0	0	0	0	0	0	0	0	0	0	0	0	0	0	0
ENSG00000241654	RPL19P18	pseudogene	17	9493219	9493799	-1	ribosomal protein L19 pseudogene 18 [Source:HGNC Symbol;Acc:36121]	0	0	0	0	0	0	0	0	0	0	0	0	0	0	0	0	0	0	0	0	0	0	0	0	0	0	0	0	0	0	0	0	0	0	0	0	0	0	0	0
ENSG00000241656	UBA52P7	pseudogene	12	116030409	116030788	-1	ubiquitin A-52 residue ribosomal protein fusion product 1 pseudogene 7 [Source:HGNC Symbol;Acc:36615]	0	0	0	0	0	0	0	0	0	0	0	0	0	0	0	0	0	0	0	0	0	0	0	0	0	0	0	0	0	0	0	0	0	0	0	0	0	0	0	0
ENSG00000241657	TRBV11-2	lincRNA	7	142197570	142198069	-1	T cell receptor beta variable 11-2 [Source:HGNC Symbol;Acc:12181]	132	211	185	80	122	131	67	118	149	127	196	71	111	86	82.97	172	200	152	184	256	274	275	320	271	48	80	67	98	204	230	102	116	75	94	203	130	136	67	75	83.99
ENSG00000241661	PPP1R2P6	pseudogene	7	139992552	139993139	1	protein phosphatase 1, regulatory (inhibitor) subunit 2 pseudogene 6 [Source:HGNC Symbol;Acc:16321]	0	0	0	0	0	0	0	0	0	0	0	0	3.01	3	3	1	0	0	2	0	1	1	0	1	0	0	0	0	0	0	0	0	0	0	0	0	0	0	0	0
ENSG00000241665	Metazoa_SRP	misc_RNA	3	69818640	69818928	-1	Metazoan signal recognition particle RNA [Source:RFAM;Acc:RF00017]	0	0	0	0	0	0	0	0	0	0	0	0	0	0	0	0	0	0	0	0	0	0	0	0	0	0	0	0	0	0	0	0	0	0	0	0	0	0	0	0
ENSG00000241666	RP3-455J7.4	processed_transcript	1	167596622	167599911	1		32	36	13	23	4	16	34	17	5	4	27	41	24	36	15	20	32	40	25	93	31	22	47	18	7	13	4	9	28	7	20	37	13	7	23	5	4	4	37	16
ENSG00000241667	RP11-444P10.1	lincRNA	3	69640492	69642272	1		0	0	0	0	0	0	0	0	0	0	0	0	0	0	0	0	0	0	0	0	0	0	0	0	0	0	0	0	0	0	0	0	0	0	0	0	0	0	0	0
ENSG00000241668	CTD-2127O16.1	pseudogene	5	31053672	31054260	1		0	0	0	0	0	0	0	0	0	0	0	0	0	0	0	0	0	0	0	0	0	0	0	0	0	0	0	0	0	0	0	0	0	0	0	0	0	0	1	0
ENSG00000241669	RP11-576M8.2	lincRNA	3	167110584	167126307	1		0	0	0	0	0	0	0	0	0	0	0	0	0	0	0	0	0	0	0	0	0	0	0	0	0	0	0	0	0	0	0	0	0	0	0	0	0	0	0	0
ENSG00000241670	AP006222.1	pseudogene	1	228292	228775	-1		6.45	4.28	18.33	0.27	1.25	27.33	0	1.68	14.78	0.26	0.29	36.97	0.35	0	44.24	0	2.65	29.07	0	0.3	41.53	0	0	23.47	0	0	10.87	0	0	26.55	0	0	33.45	0	0	41.54	8.03	5.66	0	0
ENSG00000241671	RP11-529G21.3	pseudogene	3	152846863	152847429	-1		0	1	0	0	0	0	0	0	0	2	1	0	0	2	0	3	1	0	0	1	1	0	0	0	1	0	0	0	2	1	0	0	0	0	1	0	0	2	1	1
ENSG00000241673	RPS27P12	pseudogene	3	128936936	128937193	-1	ribosomal protein S27 pseudogene 12 [Source:HGNC Symbol;Acc:35843]	0	0	0	0	0	0	0	0	0	0	0	0	0	0	0	0	0	0	0	0	0	0	0	0	0	0	0	0	0	0	0	0	0	0	0	0	0	0	0	0
ENSG00000241678	RP11-732A19.1	pseudogene	11	6707122	6707600	-1		1	0	0	0	4	0	1	5	8	7	6	7	15	14	7	17	9	9	20	20	12	27	19	6	2	4	1	4	2	2	4	4	0	7	3	0	5	2	3	4
ENSG00000241679	RP11-80H8.4	lincRNA	3	142842204	142850735	1		6	17	7	9	12	9	2	4	0	0	12	16	2	8	2	3	1	5	6	4	3	9	8	4	0	3	2	0	0	2	0	1	0	1	0	1	1	2	1	0
ENSG00000241680	RPL31P49	pseudogene	12	110898793	110899167	1	ribosomal protein L31 pseudogene 49 [Source:HGNC Symbol;Acc:35909]	57.13	46.04	35.15	30.08	21.85	43.51	39.98	42.07	9.95	23.44	13.65	24.26	27.58	27.61	35.02	45.35	27.9	36.52	24.45	42.02	34.19	17.15	35.08	20.65	28.59	25.78	19.17	35.65	14.89	29.57	26.13	30.85	13.16	26.63	9.62	17.15	15.75	11.5	15.33	20.99
ENSG00000241684	ADAMTS9-AS2	lincRNA	3	64670585	64997143	1	ADAMTS9 antisense RNA 2 [Source:HGNC Symbol;Acc:42435]	0	0	0	3	0	0	0	0	0	0	0	0	1	0	0	0	0	0	0	0	0	0	0	0	0	0	0	0	0	0	0	0	0	0	0	0	0	0	0	0
ENSG00000241685	ARPC1A	protein_coding	7	98923521	98985787	1	actin related protein 2/3 complex, subunit 1A, 41kDa [Source:HGNC Symbol;Acc:703]	1495.24	1362.97	920.83	1013.38	925.47	1295.32	1446.18	1340.43	1279.28	1537.73	1569.3	1496	3052.42	2841.95	2749.13	1912.69	1534.21	1996.28	2513.51	2270.19	2338.67	1409.35	1473.31	1028.84	2880.58	2416.52	1536.71	3593.72	2662.94	2796.36	3311.56	3215.48	2501.64	2307.64	2459.22	2322.78	1229.05	1431.96	2702.49	2125.36
ENSG00000241690	C20ORF141	protein_coding	20	2795614	2798712	1	CDNA FLJ26142 fis, clone TST04526; Transmembrane protein 239; Uncharacterized protein C20orf141 [Source:UniProtKB/TrEMBL;Acc:Q6ZPB1]	0	0	0	0	0	0	0	0	0	0	0	0	0	0	0	0	0	0	0	0	0	0	0	0	0	0	0	0	0	0	0.5	0	0	0	0	0	0	0	0	0
ENSG00000241693	Metazoa_SRP	misc_RNA	22	38627726	38627999	1	Metazoan signal recognition particle RNA [Source:RFAM;Acc:RF00017]	0	0	0	0	0	0	0	0	0	0	0	0	0	0	0	0	0	0	0	0	0	0	0	0	0	0	0	0	0	0	0	0	0	0	0	0	0	0	0	0
ENSG00000241695	GM2AP1	pseudogene	3	145402359	145402879	1	GM2 ganglioside activator pseudogene 1 [Source:HGNC Symbol;Acc:4368]	0	0	0	0	0	0	0	0	0	0	0	0	0	0	0	0	0	0	0	0	0	0	0	0	0	0	0	0	0	0	0	0	0	0	0	0	0	0	0	0
ENSG00000241696	RP11-420J11.2	lincRNA	3	180131962	180140294	1		0	0	0	0	0	0	0	0	0	0	0	0	0	0	0	0	0	0	0	0	0	0	0	0	0	0	0	0	0	0	0	0	0	0	0	0	0	0	0	0
ENSG00000241697	TMEFF1	protein_coding	9	103204560	103339918	1	transmembrane protein with EGF-like and two follistatin-like domains 1 [Source:HGNC Symbol;Acc:11866]	1	2	2	6	23	5	1	3	3	12	12	0	62	70	34	39	61	68	35	49	41	113	125	56	9	9	9	25	23.02	19	16	27	8	25	21	27	8	4	28	20
ENSG00000241708	Metazoa_SRP	misc_RNA	17	8450235	8450526	-1	Metazoan signal recognition particle RNA [Source:RFAM;Acc:RF00017]	0	0	0	0	0	0	0	0	0	0	0	0	0	0	0	3	0	0	3	1	3	0	0	2	0	0	0	0	0	0	0	0	0	0	0	0	0	0	0	0
ENSG00000241709	Metazoa_SRP	misc_RNA	7	73146901	73147201	-1	Metazoan signal recognition particle RNA [Source:RFAM;Acc:RF00017]	0	0	0	0	1	0	0	0	0	0	0	0	0	0	0	0	0	0	0	0	0	0	0	0	0	0	0	0	1	0	0	0	0	0	0	0	0	0	0	1
ENSG00000241710	Metazoa_SRP	misc_RNA	12	42636017	42636316	1	Metazoan signal recognition particle RNA [Source:RFAM;Acc:RF00017]	0	0	0	0	0	0	0	0	0	0	0	0	0	1	0	0	0	0	1	1	0	0	1	0	0	0	0	1	0	0	0	0	0	0	0	0	0	0	0	0
ENSG00000241717	VWFP1	pseudogene	22	17170993	17185367	-1	von Willebrand factor pseudogene 1 [Source:HGNC Symbol;Acc:12727]	0	0	0	0	0	0	0	0	0	0	0	0	0	0	1	0	0	0	0	0	0	0	0	2	0	0	0	0	0	0	0	0	0	0	0	0	0	0	0	0
ENSG00000241720	RP4-735C1.4	processed_transcript	1	110230450	110318050	1		0	0	0	0	0	0	0	0	0	0	0	0	1	0	1	0	1	0	0	0	0	1	0	0	0	0	0	0	0	0	0	0	0	0	0	0	0	0	0	0
ENSG00000241721	SUMO1P1	pseudogene	20	52491791	52492096	-1	SUMO1 pseudogene 1 [Source:HGNC Symbol;Acc:33148]	0	0	2	0	0	3	0	0	0	0	0	0	0	0	0	0	0	0	0	0	0	0	0	0	0	0	0	0	0	0	0	1	0	0	0	0	0	0	0	0
ENSG00000241722	RP11-255I10.1	pseudogene	4	112473010	112473329	1		0	0	0	0	0	0	0	0	0	0	0	0	0	0	0	0	0	0	0	0	0	0	0	0	0	0	0	0	0	0	0	0	0	0	0	0	0	0	0	0
ENSG00000241723	RP11-113A11.1	pseudogene	3	157993598	157994210	-1		1	1	0	1	1.86	0	0	0	0	0	1.85	1	2.99	3	1	0	1.15	2.6	2	1	0	1	2	0	0	1	0	0	0	0	0	0	4	0.87	7	0	1	0	0	0.91
ENSG00000241728	AP001062.8	processed_transcript	21	45748827	45750104	-1		198.42	38	86.71	180.04	53.38	165.74	106.44	16.59	37.34	55.38	22.14	100.84	113.92	14.95	76.94	102.38	0	67.52	77.97	21.29	29.55	60.56	12.86	26.56	75.34	14.07	20.06	118.1	22.82	56.52	66.46	14.22	22.56	77.87	48.5	39.71	34.12	17.66	0	53.45
ENSG00000241732	RP11-38P22.2	lincRNA	3	152557179	152559228	1		2	3	1	8	17	20	1	6	13	2	8	0	256	259	74	59	57	76	136	142	58	104	57	49	8	1	3	10	6	13	7	33	5	7	9	13	3	3	23	6
ENSG00000241735	FABP5P3	pseudogene	7	152133980	152140272	1	fatty acid binding protein 5 pseudogene 3 [Source:HGNC Symbol;Acc:22573]	8	9	8	7	3	10	0	0	0	0	0	0	1	3	1	3	0	2	0	0	0	0	0	2	0	1	0	1	5	2	1	1	0	0	0	1	0	0	0	0
ENSG00000241737	FAM90A23P	pseudogene	8	7437166	7440175	-1	family with sequence similarity 90, member A23, pseudogene [Source:HGNC Symbol;Acc:32271]	0	0	0	0	0	0	1	0	0	0	0	0	0	0	0	0	0	0	0	0	0	0.33	0	0	0	0	0	0	0	0	0	0	0	0	0	0	0	0	0	0
ENSG00000241738	ZNF90P1	pseudogene	3	101076136	101078086	1	zinc finger protein 90 pseudogene 1 [Source:HGNC Symbol;Acc:12888]	0	0	0	0	0	0	0	0	0	0	0	0	0	0	0	0	0	0	0	0	0	0	0	0	0	0	0	0	0	0	0	0	0	0	0	0	0	0	0	0
ENSG00000241739	CTD-2290C23.2	pseudogene	5	31840598	31841077	-1		1	1	0	1	0	1	0	0	0.82	0	0	0	0	0	0	0	0	0	0	0	1	0	0	1	1	0	0	0	0	0	0	0	0	0	0	0	0	0	0	0
ENSG00000241741	RPL7AP30	pseudogene	4	113709239	113710034	-1	ribosomal protein L7a pseudogene 30 [Source:HGNC Symbol;Acc:35757]	2822.38	2028.5	3076.71	3807.4	1492.69	3565.43	2053.69	1364	1929.23	1541.17	1206.11	3641.1	4120.39	3051.78	3756.03	3696.97	3176.19	4008.6	3071.19	3018.94	3382.69	2519.3	2899.1	2293.62	1811.41	2587.74	1274.17	2423.65	1809.22	1971.1	6433.09	4760.31	4759.39	2636.94	5058.15	3054.08	1734.03	1086.71	3805.09	2426.67
ENSG00000241743	RP5-964N17.1	lincRNA	X	112859587	112861440	-1		0	0	0	0	0	0	0	0	0	0	0	0	0	0	0	0	0	0	0	0	0	0	0	0	0	0	0	0	0	0	0	0	0	0	0	0	0	0	0	0
ENSG00000241744	RP11-399D15.1	pseudogene	12	101621919	101622654	-1		0	0	0	0	0	0	0	0	0	0	0	0	0	0	0	0	0	0	0	0	0	0	0	0	0	0	0	0	0	0	0	0	0	0	0	0	0	0	0	0
ENSG00000241745	Metazoa_SRP	misc_RNA	1	52615777	52616089	1	Metazoan signal recognition particle RNA [Source:RFAM;Acc:RF00017]	0	0	0	0	0	0	0	0	0	0	0	0	0	0	0	0	0	0	0	0	0	0	0	0	0	0	0	1	0	0	0	0	0	0	0	0	0	0	0	0
ENSG00000241746	RP11-941H19.1	pseudogene	8	81177763	81178390	-1		3.06	0	0	2	0	2	1	0	3	0	0	1	2	4	1	4	0	1	0	1	2	3	2	0	1	1	0	0	0	1	0	3	2	1	2	1	0	0	2	0
ENSG00000241749	RPSAP52	pseudogene	12	66151800	66220777	-1	ribosomal protein SA pseudogene 52 [Source:HGNC Symbol;Acc:35752]	0	0	0	1	0	0	0	0	0	0	0	0	0	0	0	0	0	0	0	0	0	0	0	0	0	0	0	0	0	0	0	0	0	0	0	0	0	1	0	0
ENSG00000241754	RP11-280H21.1	lincRNA	3	102382007	102392757	-1		0	0	0	0	0	0	0	0	0	0	0	0	0	0	0	0	0	0	0	0	0	0	0	0	0	0	0	0	0	0	0	0	0	0	0	0	0	0	0	0
ENSG00000241755	IGKV1-9	IG_V_gene	2	89309479	89310012	-1	immunoglobulin kappa variable 1-9 [Source:HGNC Symbol;Acc:5744]	0	2	3	97.17	140.93	39	0	20	33	13	1.39	11	0	0	0	13	1	2	0	0	0	0	0	0	2	0	4	8	3	20	7	3.16	0	14	0	5	35	1	2.17	19
ENSG00000241756	Metazoa_SRP	misc_RNA	7	38570643	38570939	-1	Metazoan signal recognition particle RNA [Source:RFAM;Acc:RF00017]	0	0	0	3	0	0	0	0	0	0	0	0	0	0	0	0	0	0	0	0	0	0	0	0	0	0	0	0	0	0	0	0	0	0	0	0	0	0	0	0
ENSG00000241757	Metazoa_SRP	misc_RNA	14	98817706	98818001	-1	Metazoan signal recognition particle RNA [Source:RFAM;Acc:RF00017]	0	0	0	0	0	0	0	0	0	0	0	0	0	0	0	0	0	0	0	0	0	0	0	0	0	0	0	0	0	0	0	0	0	0	0	0	0	0	0	0
ENSG00000241764	AC002467.7	processed_transcript	7	107383262	107385026	1		0	0	2	0	0	0	0	0	0	0	0	0	1.38	0	0	0	0	1	0	0	1.22	0	1	0	1	0	1	1	0	1	0	0	0	0	6	0	0	0	0	0
ENSG00000241765	RP11-159A18.1	pseudogene	12	69816436	69816775	1		1	0	0	3	0	3	0	2	0	0	1	0	2	3	1	2	0	0	5	1	2	1	2	3	1	1	0	1	0	1	0	2	0	1	0	1	0	0	2	1
ENSG00000241767	RP11-71H9.1	lincRNA	3	164431883	164549268	-1		0	0	0	0	0	0	0	0	0	0	0	0	0	0	0	0	0	0	0	0	0	0	0	0	0	0	0	0	0	0	0	0	0	0	0	0	0	0	0	0
ENSG00000241769	AF011889.4	processed_transcript	X	148614831	148622358	-1		130.68	106.79	52.93	51.44	227	57.14	9.79	86.08	53.82	45.53	85.88	17	54.25	34.34	44.78	31.36	56.32	22.33	65.71	45.97	27.98	28.92	96.47	27.77	26.15	36.51	17.11	63.59	71.67	26.59	33.13	33.25	25.28	24.83	40.03	32.37	50.25	26.33	13.64	34.38
ENSG00000241770	RP11-555M1.3	antisense	3	156881241	156886922	1		0	2	0	0	0	1	0	1	5	2	1	0	3	3	2	1	2	3	2	0	2	0	0	2	1	3	0	3	0	9	5	0	9	1	1	3	1	0	0	0
ENSG00000241772	AC092620.2	processed_transcript	2	139326660	139331818	1		1.16	3	0	0	12.72	7	1	0	7.3	0	0	0	0	0	0	0	0	0	0	0	1.51	0	0	0	0	0	0	0	0	0	0	0	0	0	0	0	3.24	0	0	0
ENSG00000241774	Metazoa_SRP	misc_RNA	15	69542866	69543134	-1	Metazoan signal recognition particle RNA [Source:RFAM;Acc:RF00017]	0	0	0	0	0	0	0	0	0	0	0	0	0	0	0	0	0	0	0	0	0	0	0	0	0	0	0	0	0	0	0	0	0	0	0	0	0	0	0	0
ENSG00000241776	RP11-651J20.1	pseudogene	3	84740832	84741742	-1		0	0	0	0	0	0	0	0	0	0	0	0	0	0	0	0	0	0	0	0	0	0	0	0	0	0	0	0	0	0	0	0	0	0	0	0	0	0	0	0
ENSG00000241777	RP11-148O7.2	pseudogene	3	108444287	108444383	-1		0	0	0	0	0	0	0	0	0	0	0	0	0	0	0	0	0	0	0	0	0	0	0	0	0	0	0	0	0	0	0	0	0	0	0	0	0	0	0	0
ENSG00000241778	AC005077.9	pseudogene	7	75737752	75738081	-1		0	0	0	0	0	0	0	0	0	0	0	0	0	0	0	0	0	0	0	0	0	0	0	0	0	0	0	0	0	0	0	0	0	0	0	0	0	0	0	0
ENSG00000241781	AL161626.1	miRNA	9	79186731	79186787	1		0	0	0	0	0	0	0	0	0	0	0	0	0	0	0	0	0	0	0	0	0	0	0	0	0	0	0	0	0	0	0	0	0	0	0	0	0	0	0	0
ENSG00000241782	RP11-91P24.1	pseudogene	11	77579768	77580241	-1		6	19	6	10	8	15	3	1	6	4	5	0	2	4	3	0	1	2	5	0	1	1	1	2	6	8	2	2	2	8	4	2	1	3	3	4	5	0	8	8
ENSG00000241784	RP11-342M1.2	antisense	1	43302603	43312033	-1		0	0	0	0	1	0	0	0	1	0	1	0	7	0	2	4	2	4.26	0	1	0	0	3	1	0	0	0	2	2	2	4.18	1	0	1	4	4	0	0	2	1
ENSG00000241785	Metazoa_SRP	misc_RNA	12	54649415	54649694	-1	Metazoan signal recognition particle RNA [Source:RFAM;Acc:RF00017]	0	0	2	0	0	0	0	1	0	0	1	0	0	0	0	0	0	0	3	1	0	0	0	0	0	3	0	0	0	0	0	0	0	0	0	0	0	0	0	0
ENSG00000241787	MTND4P16	pseudogene	3	106613199	106614565	-1	MT-ND4 pseudogene 16 [Source:HGNC Symbol;Acc:42203]	0	0	0	0	0	0	0	0	0	0	0	0	0	0	0	0	0	0	0	0	0	0	0	0	0	0	0	0	0	0	0	0	0	0	0	0	0	0	0	0
ENSG00000241788	COX6B1P2	pseudogene	17	46791092	46791321	1	cytochrome c oxidase subunit VIb polypeptide 1 (ubiquitous) pseudogene 2 [Source:HGNC Symbol;Acc:2282]	0	0	0	0	0	0	0	0	0	0	0	0	0	0	0	0	0	0	0	0	0	0	0	0	0	0	0	0	0	0	0	0	0	0	0	0	0	0	0	0
ENSG00000241789	Metazoa_SRP	misc_RNA	3	51906221	51906467	1	Metazoan signal recognition particle RNA [Source:RFAM;Acc:RF00017]	0	0	0	0	0	0	0	0	0	0	0	0	0	0	0	0	0	0	0	0	0	0	0	0	0	0	0	0	0	0	0	0	0	0	0	0	0	0	0	0
ENSG00000241790	ENO1P4	pseudogene	2	202486369	202488153	-1	enolase 1, (alpha) pseudogene 4 [Source:HGNC Symbol;Acc:37945]	10	0	0	0	0	0	0	0	0	0	0	0	0	0	0	0	0	0	0	0	0	0	14.73	14.85	0	14.33	0	0	13.84	0	0	0	0	7.37	13.18	13.41	0	2.41	0	21.76
ENSG00000241791	Metazoa_SRP	misc_RNA	2	46675365	46675650	-1	Metazoan signal recognition particle RNA [Source:RFAM;Acc:RF00017]	0	0	0	0	0	0	0	0	0	0	0	0	0	0	0	0	0	0	0	0	0	0	0	0	0	0	0	0	0	0	0	0	0	0	0	0	0	0	0	0
ENSG00000241792	RP11-501O2.1	lincRNA	3	147810962	147845020	1		0	0	0	0	0	0	0	0	0	0	0	0	0	0	0	0	0	0	0	0	0	0	0	0	0	0	0	0	0	0	0	0	0	0	0	0	0	0	0	0
ENSG00000241794	SPRR2A	protein_coding	1	153028589	153030013	-1	small proline-rich protein 2A [Source:HGNC Symbol;Acc:11261]	0	0	0	0	0	0	0	0	0	0	0	0	0	0	0	0	0	0	0	0	0	0	0	0	0	0	0	0	0	0	0	0	0	0	0	0	0	0	0	0
ENSG00000241804	RP11-719N22.1	pseudogene	3	59521589	59522141	1		0	0	0	0	0	0	0	0	0	0	0	0	0	0	0	0	0	0	0	0	0	0	0	0	0	0	0	0	0	0	0	0	0	0	0	0	0	0	0	0
ENSG00000241807	Metazoa_SRP	misc_RNA	15	76077453	76077726	1	Metazoan signal recognition particle RNA [Source:RFAM;Acc:RF00017]	0	0	0	0	0	0	0	0	0	0	0	0	0	0	0	0	0	0	0	0	0	0	0	0	0	0	0	0	0	0	0	0	0	0	0	0	0	0	0	0
ENSG00000241808	RPS15AP34	pseudogene	16	63384667	63385053	-1	ribosomal protein S15a pseudogene 34 [Source:HGNC Symbol;Acc:35609]	0	0	0	0	0	0	0	0	0	0	0	0	0	0	0	0	0	0	0	0	0	0	0	0	0	0	0	0	0	0	0	0	0	0	0	0	0	0	0	0
ENSG00000241809	CTD-2207L17.1	pseudogene	5	52199738	52200308	1		0	0	0	0	0	0	0	0.83	3.22	3.07	0.95	0	0	0	0	3.03	0	0	0	0	0	0	1.35	0	0	0.91	2.52	0	0	4.44	0	0	0	0.3	0	2.07	0.14	0	0	0
ENSG00000241810	HMGN2P13	pseudogene	3	152785067	152785340	1	high mobility group nucleosomal binding domain 2 pseudogene 13 [Source:HGNC Symbol;Acc:33557]	0	0	0	0	0	0	0	0	0	0	0	0	0	0	0	0	0	0	0	0	0	0	0	1	0	0	0	0	0	0	0	0	0	0	0	0	0	0	0	0
ENSG00000241811	Metazoa_SRP	misc_RNA	8	25038946	25039235	-1	Metazoan signal recognition particle RNA [Source:RFAM;Acc:RF00017]	0	0	0	0	0	0	0	0	0	0	0	0	0	0	0	0	0	0	0	0	0	0	0	0	0	0	0	0	0	0	0	0	0	0	0	0	0	0	0	0
ENSG00000241815	RP11-124D9.1	pseudogene	3	96285201	96285947	1		0	0	0	0	0	0	0	0	0	0	0	0	0	0	0	0	0	0	0	0	0	0	0	0	0	0	0	0	0	0	0	0	0	0	0	0	0	0	0	0
ENSG00000241818	RP11-1000B6.2	antisense	15	32948285	32965266	-1		0	0	0	0	0	0	0	0	0	0	0	0	0	0	0	0	0	0	0	0	0	0	0	0	0	0	0	0	0	0	0	0	0	0	0	0	0	0	0	0
ENSG00000241821	Metazoa_SRP	misc_RNA	20	55263457	55263749	1	Metazoan signal recognition particle RNA [Source:RFAM;Acc:RF00017]	0	0	0	0	0	0	0	0	0	0	0	0	0	0	0	0	0	0	0	0	0	0	0	0	0	0	0	0	0	0	0	0	0	0	0	0	0	0	0	0
ENSG00000241825	RP11-637A17.1	pseudogene	12	69078375	69080088	1		0	0	0	1	0	0	0	0	0	0	0	0	0	1	0	0	0	0	0	0	0	0	0	0	0	0	0	0	0	0	0	0	0	0	0	0	0	0	0	0
ENSG00000241828	RP11-277J24.1	pseudogene	12	8013033	8013360	1		0	0	0	0	0	0	0	0	0	0	0	0	0	0	0	0	0	0	0	0	0	0	0	0	0	0	0	0	0	0	0	0	0	0	0	0	0	0	0	0
ENSG00000241829	RPL21P54	pseudogene	5	34883162	34883625	1	ribosomal protein L21 pseudogene 54 [Source:HGNC Symbol;Acc:35552]	0	0	0	0	0	1	0	0	0	0	0	0	0	0	1	0	0	0	0	0	0	0	0	0	0	0	0	0	0	0	0	0	0	0	0	0	0	0	0	0
ENSG00000241831	RP11-569O4.7	processed_transcript	13	21512703	21523567	-1		0	0	0	0	0	0	0	0	0	0	0	0	0	0	0	0	0	0	0	0	0	0	0	0	0	0	0	0	0	0	0	0	0	0	0	0	0	0	0	0
ENSG00000241832	CECR3	processed_transcript	22	17737749	17747623	-1	cat eye syndrome chromosome region, candidate 3 (non-protein coding) [Source:HGNC Symbol;Acc:1841]	0	0	0	0	0	3	0	0	0	0	0	0	0	0	0	0	0	0	0	0	0	0	0	0	0	0	0	0	0	0	0	0	0	0	0	0	0	0	0	0
ENSG00000241834	Metazoa_SRP	misc_RNA	8	41697580	41697857	-1	Metazoan signal recognition particle RNA [Source:RFAM;Acc:RF00017]	0	0	0	0	0	0	0	0	0	0	0	0	0	0	0	0	0	0	0	0	0	0	0	0	0	0	0	0	0	0	0	0	0	0	0	0	0	0	0	0
ENSG00000241837	ATP5O	protein_coding	21	35275757	35288284	-1	ATP synthase, H+ transporting, mitochondrial F1 complex, O subunit [Source:HGNC Symbol;Acc:850]	8314	7619	5158.52	6368	3264	8217	5598	3651	3760	4409	3883	6057	9517	10319	10090	10267	8359	11394	9903	9293	10220	6720	6407	6256	5579	6257	3388	8854	7497	7923	10426	10624	6632	6980	8817.45	8078	3571	2919	8616	6394
ENSG00000241838	LA16c-3G11.7	pseudogene	22	16255355	16256477	-1		0	0	0	2.66	0	0	0	0	0	0	0	0	0	1	5.02	1	0	1	4	0	0	2.04	2	1	1	1	0	1	0	0	1	1.32	0	0	0	1.04	0	0	3	1
ENSG00000241839	PLEKHO2	protein_coding	15	65134088	65160206	1	pleckstrin homology domain containing, family O member 2 [Source:HGNC Symbol;Acc:30026]	581	649	769	540	435	1402.55	529	795	572	632	1167	550	2104	1869	2038	1613	1296	1426	2045.1	1954	1857	1572.97	1935	1305	1672	1289	845	1522	1564	1218	1789	1825.01	1657	1287	1190	1166	594	729	1564	1212
ENSG00000241840	Metazoa_SRP	misc_RNA	20	37981402	37981674	1	Metazoan signal recognition particle RNA [Source:RFAM;Acc:RF00017]	0	0	0	0	0	0	0	0	0	0	0	0	0	0	0	0	0	0	0	0	0	0	0	0	0	0	0	0	0	0	0	0	0	0	0	0	0	0	0	0
ENSG00000241846	RP11-318G8.1	pseudogene	12	25562227	25562379	-1		0	0	1	0	0	0	0	0	0	0	0	0	0	0	0	0	0	0	0	0	0	0	0	0	0	0	0	0	0	0	0	0	0	0	0	0	0	0	0	0
ENSG00000241847	RP1-20N2.4	pseudogene	6	143811652	143812504	1		147	135	161	118	122	186	15.2	18.2	30	27	36	22	48.63	21.32	29.89	24.16	18.52	28	34	9	21.06	10.06	16.02	11.17	16	14	11	41.36	26.1	37.2	21.32	22.41	29.36	21.02	18.72	22.01	31.23	12	21.62	10.09
ENSG00000241850	GSTTP1	pseudogene	22	24340828	24347258	-1	glutathione S-transferase theta pseudogene 1 [Source:HGNC Symbol;Acc:26930]	0	0	0	0	0	0	0	0	0	0	0	0	0	0	0	0	0	0	0	0	0	0	0	0	0	0	0	0	0	0	0	0	0	0	0	0	0	0	0	0
ENSG00000241852	C8orf58	protein_coding	8	22457114	22461663	1	chromosome 8 open reading frame 58 [Source:HGNC Symbol;Acc:32233]	983.64	785.2	560.69	559.53	467.76	633.49	426.71	298	193.74	369	339.3	221	508.16	470.87	521.57	433.99	318.71	414	353.69	381.6	362.05	321.9	425.93	278	374.03	301	198.8	508.51	412.63	414.96	523	499.22	348	419.02	380.08	392.54	201.03	148.7	409.88	411.3
ENSG00000241853	RP11-147K6.1	pseudogene	4	89084731	89085119	1		0	0	0	0	0	0	0	0	0	0	0	0	0	0	0	0	0	0	0	0	0	0	0	0	0	0	0	0	0	0	0	0	0	0	0	0	0	0	0	0
ENSG00000241859	KALP	pseudogene	Y	15863536	16027704	1	Kallmann syndrome sequence pseudogene [Source:HGNC Symbol;Acc:6214]	0	12.01	0	0	2	0	0	2	0	0	3	0	0	6	0	0	13.78	0	0	10	0	0	15.98	0	0	6	0	0	7	0	0	3.4	0	0	3	0	0	0	3	0
ENSG00000241860	RP11-34P13.12	antisense	1	141474	149707	-1		270.39	64.01	52.09	150.8	232.15	81.28	27.88	46	44.44	72.79	73.06	39.99	267.13	78.5	67.9	200.15	82.3	38.19	578.56	44.75	42.33	257.32	116.8	71.61	117.47	61.14	55.36	199.66	49.4	57.11	84.65	50.47	24.4	109.47	51.69	41.49	35.76	35.08	25.27	98.15
ENSG00000241861	GAPDHP50	pseudogene	3	89096592	89097584	-1	glyceraldehyde 3 phosphate dehydrogenase pseudogene 50 [Source:HGNC Symbol;Acc:38556]	0	0	0	0	0	0	0	0	0	0	0	0	0	0	0	0	0	0	0	0	0	0	0	0	0	0	0	0	0	0	0	0	0	0	0	0	0	0	0	0
ENSG00000241866	Metazoa_SRP	misc_RNA	18	71412170	71412464	1	Metazoan signal recognition particle RNA [Source:RFAM;Acc:RF00017]	0	0	0	0	0	0	0	0	0	0	0	0	0	0	0	0	0	0	0	0	0	0	0	0	0	0	0	0	0	0	0	0	0	0	0	0	0	0	0	0
ENSG00000241868	Metazoa_SRP	misc_RNA	3	196124382	196124649	-1	Metazoan signal recognition particle RNA [Source:RFAM;Acc:RF00017]	2	0	0	2	0	0	0	0	1	0	1	0	2	0	0	1	1	1	4	0	0	0	0	0	0	0	0	1	0	0	0	0	0	0	0	0	0	0	0	0
ENSG00000241869	Metazoa_SRP	misc_RNA	15	91399167	91399437	-1	Metazoan signal recognition particle RNA [Source:RFAM;Acc:RF00017]	0	0	0	2	0	0	0	0	0	0	0	0	0	0	0	0	0	0	1	0	0	0	0	0	0	0	0	0	0	0	0	0	0	0	0	0	0	0	0	0
ENSG00000241870	CTB-14A14.1	pseudogene	5	180492086	180492677	1		0	0	0	0	0	0	0	0	0	0	0	0	0	0	0	0	0	0	0	0	0	0	0	0	0	0	0	0	0	0	0	0	0	0	0	0	0	0	0	0
ENSG00000241874	TOMM22P6	pseudogene	3	162204329	162204737	-1	translocase of outer mitochondrial membrane 22 homolog (yeast) pseudogene 6 [Source:HGNC Symbol;Acc:38742]	0	0	0	0	0	0	0	0	0	0	0	0	0	0	0	0	0	0	0	0	0	0	0	0	0	0	0	0	0	0	0	0	0	0	0	0	0	0	0	0
ENSG00000241877	RP11-84H6.1	pseudogene	4	179207849	179208439	1		1.01	0	2.01	0	0	0	0	0	0	0	0	0	0	1	1	0	0	0	1	0	0	1	0	0	0	0	0	0	0	0	0	1	0	0	0	0	0	1	0	0
ENSG00000241878	PISD	protein_coding	22	32014477	32058418	-1	phosphatidylserine decarboxylase [Source:HGNC Symbol;Acc:8999]	3412	3158	2715	2111	1822	3397	3045	2837	3035	3875	3025	2682	2360	1955	2345	2049	1474	2050	1988	1650	1934	1469	1596	1144	3292	2631	1897	4409	2687	3599	3125	2658	2572	3092	2092	2888	2772	1627	2207	2867
ENSG00000241879	KLF3P2	pseudogene	3	156695347	156695614	1	Kruppel-like factor 3 (basic) pseudogene 2 [Source:HGNC Symbol;Acc:41519]	0	0	0	0	0	0	0	0	0	0	0	0	0	0	0	0	0	0	0	0	0	0	0	0	0	0	0	0	0	0	0	0	0	0	0	0	0	0	0	0
ENSG00000241881	U66059.58	lincRNA	7	141985579	141988698	1		0	0	0	0	0	1	0	0	0	0	0	0	0	0	0	0	0	1	0	0	0	4	1	1	0	0	0	0	0	3	0	0	0	0	0	1	0	0	0	0
ENSG00000241882	RP11-637O11.2	processed_transcript	3	168006341	168009016	1		0	0	0	0	0	0	0	0	0	0	0	0	0	0	0	0	0	0	0	0	0	0	0	0	0	0	0	0	0	0	0	0	0	0	0	0	0	0	0	0
ENSG00000241884	RP11-85I21.1	lincRNA	3	67346724	67356783	1		0	0	0	1	0	0	0	0	0	0	0	0	0	0	0	0	0	0	0	0	0	2	0	0	0	0	0	0	0	2	0	0	0	0	0	0	0	0	0	0
ENSG00000241886	RP11-242C19.2	processed_transcript	X	30716324	30740049	1		1	2	0	3	2	0	2	6	13	2	2	6	61	54	52	22	15	20	112	33	56	43	42	24	28	22	20	5	8	5	35	26	13	3	6	3	23	23	23	1
ENSG00000241888	CTD-2209N14.1	pseudogene	5	125302470	125303778	-1		0	0	0	0	0	0	0	0	0	0	0	0	0	0	0	0	0	0	0	0	0	0	0	0	0	0	0	0	0	0	0	0	0	0	0	0	0	0	0	0
ENSG00000241889	RP11-435F17.3	pseudogene	3	113604145	113604878	1		115.08	117	109	117.06	77.07	155	163	143	192.01	224	194	173	223.01	217.06	220.06	174.04	209	222.02	206.21	183.1	187	180	185.5	147	210	263	122	329.09	306.07	243.05	323.45	334.85	323.19	204.06	337.43	212.11	156.08	107	285	199
ENSG00000241890	RPL13P4	pseudogene	15	75680608	75681169	1	ribosomal protein L13 pseudogene 4 [Source:HGNC Symbol;Acc:31027]	0	0	0	0	0	0	0	0	0	0	0	0	0	0	0	0	0	0	0	0	0	0	0	0	0	0	0	0	0	0	0	0	0	0	0	0	0	0	0	0
ENSG00000241891	RP11-226P1.1	pseudogene	14	82243360	82243957	-1		0	0	0	0	0	0	0	0	0	0	0	0	0	0	0	0	0	0	0	0	0	0	0	0	0	0	0	0	0	0	0	0	0	0	0	0	0	0	0	0
ENSG00000241899	RP11-340E6.2	pseudogene	3	141427858	141428674	-1		0	0	0	0	0	0	0	0	0	0	0	0	0	0	0	0	0	0	0	0	0	0	0	0	0	0	0	0	0	0	0	0	0	0	0	0	0	0	0	0
ENSG00000241905	RP11-305O4.1	pseudogene	3	135678117	135678432	-1		0	0	0	0	0	0	0	0	0	0	0	0	0	0	0	0	0	0	2	0	0	0	0	0	0	0	0	0	0	0	0	0	0	0	0	0	0	0	0	0
ENSG00000241907	CTB-46E9.1	pseudogene	5	149401130	149401484	-1		0	0	0	0	0	0	0	0	0	0	0	0	0	0	0	0	0	0	0	0	0	0	0	0	0	0	0	0	0	0	0	0	0	0	0	0	0	0	0	0
ENSG00000241911	TRBVB	TR_V_pseudogene	7	142419212	142419752	1	T cell receptor beta variable B (pseudogene) [Source:HGNC Symbol;Acc:12248]	0	0	0	0	1	0	0	0	0	0	0	0	0	0	0	0	0	0	0	0	0	0	0	0	0	0	0	0	0	0	0	0	0	0	0	0	0	0	0	0
ENSG00000241912	RP11-292E2.2	lincRNA	3	153094620	153095351	1		0	0	0	0	1	0	0	0	0	0	0	0	0	0	0	0	0	0	0	0	0	0	0	0	0	0	0	0	0	0	0	0	0	0	0	0	0	0	0	0
ENSG00000241913	RP5-1073F15.1	pseudogene	17	57989558	57989727	1		0	0	0	1	0	0	0	0	0	0	0	0	0	0	0	1	0	0	0	1	0	0	0	0	0	0	0	0	0	0	0	0	4	0	0	0	0	0	0	0
ENSG00000241916	RFTN1P1	pseudogene	Y	7581026	7644748	-1	raftlin, lipid raft linker 1 pseudogene 1 [Source:HGNC Symbol;Acc:23971]	0	0	0	0	0	0	0	0	0	0	0	0	0	0	0	0	0	0	0	0	0	0	0	0	0	0	0	0	0	0	0	0	0	0	0	0	0	0	0	0
ENSG00000241917	RP11-512N21.1	pseudogene	12	102329994	102330452	1		0	0	0	0	0	0	0	0	0	0	0	0	0	0	0	0	0	0	0	0	0	0	0	0	0	0	0	0	0	0	0	0	0	0	0	0	0	0	0	0
ENSG00000241921	AC000370.2	antisense	7	126019024	126064239	1		0	0	0	0	0	0	0	0	0	0	0	0	0	0	0	0	0	0	0	0	0	0	0	0	0	0	0	0	0	0	0	0	0	0	0	0	0	0	0	0
ENSG00000241923	RP11-425I13.1	pseudogene	4	141287394	141288015	-1		1	9	5.01	4.01	1	4	6.65	4	5	3	1	4	7.01	9.18	2	10.03	8	4	3	5	3.98	5	5	5	6	4	3	8	3	9	7.01	10.98	2	8	4.06	9.51	2	6	9	9.01
ENSG00000241926	RP5-1154E9.7	pseudogene	7	141501115	141501859	-1		0	0	0	3	0	0	0	0	0	0	0	0	0	0	0	0	0	0	0	0	0	0	0	0	0	0	0	0	0	0	0	0	0	0	0	0	0	0	0	0
ENSG00000241929	RP11-278L15.3	pseudogene	3	149179969	149182617	-1		0	0	0	0	0	0	0	0	0	0	0	0	0	0	0	0	0	0	0	0	0	0	0	0	0	0	0	0	0	0	0	0	0	0	0	0	0	0	0	0
ENSG00000241932	RP11-14K2.1	pseudogene	16	12975027	12975350	1		0	0	0	0	1.28	0	0	0	0	0	0	0	2.02	0	0	0	0	0	0	1	0	0	0	0	0	0	1	0	0	0	2	0	0	0	0	0.69	0.98	2	0	0
ENSG00000241933	RP11-755B10.3	lincRNA	3	57678932	57682323	1		7	3	0	11	4	9	0	0	0	0	2	0	0	1	2	0	0	0	0	2	0	0	4	0	0	0	4	0	0	0	0	0	0	0	1	0	0	2	1	1
ENSG00000241935	HOGA1	protein_coding	10	99344080	99372559	1	4-hydroxy-2-oxoglutarate aldolase 1 [Source:HGNC Symbol;Acc:25155]	0	0	0	0	0	0	0	0	0	0	0	0	0	0	0	0	0	0	0	1	0	0	0	0	0	0	0	0	0	0	0	0	0	0	0	0	0	0	0	0
ENSG00000241939	Metazoa_SRP	misc_RNA	3	43356443	43356745	1	Metazoan signal recognition particle RNA [Source:RFAM;Acc:RF00017]	0	2	0	3	4	2	0	0	0	0	2	0	1	0	0	0	0	0	3	0	0	0	1	1	0	0	1	0	0	0	0	1	0	0	0	0	0	1	2	0
ENSG00000241941	RPL32P26	pseudogene	12	63052603	63053005	1	ribosomal protein L32 pseudogene 26 [Source:HGNC Symbol;Acc:36027]	0	0	0	0	0	3	0	0	0	0	0	0	0	0	0	0	0	0	0	0	0	0	0	0	0	0	0	0	0	0	0	0	0	0	0	0	0	0	0	0
ENSG00000241942	RPS20P20	pseudogene	8	72808226	72808565	1	ribosomal protein S20 pseudogene 20 [Source:HGNC Symbol;Acc:36674]	0	0	0	1	0	0	0	0	0	0	0	0	0	0	0	0	0	0	0	0	0	0	0	0	0	0	0	0	0	0	0	0	0	0	0	0	0	0	0	0
ENSG00000241943	Metazoa_SRP	misc_RNA	11	16598398	16598682	1	Metazoan signal recognition particle RNA [Source:RFAM;Acc:RF00017]	0	0	0	0	0	0	0	0	0	0	0	0	0	0	0	0	0	0	0	0	0	0	0	0	0	0	0	0	0	0	0	0	0	0	0	0	0	0	0	0
ENSG00000241945	PWP2	protein_coding	21	45527176	45551063	1	PWP2 periodic tryptophan protein homolog (yeast) [Source:HGNC Symbol;Acc:9711]	3664	2834.99	2277	2743	1956	3216	8269	6147.97	5979.97	9904	7169	7060	4763	4507.94	4743.99	4325.98	3102	3957.96	2342.99	1996	2056	1786	1920	1280	10773	8120.97	5557	13228	8966.96	10934	6838	7245	6349	7824	6151.88	8340.98	5391.97	4812	5837	7165.98
ENSG00000241946	RP11-496B10.1	pseudogene	3	180307675	180307835	-1		0	0	0	0	0	0	0	0	0	0	0	0	0	0	0	0	0	0	0	0	0	0	0	0	0	0	0	0	0	0	0	0	0	0	0	0	0	0	0	0
ENSG00000241947	HNRNPA1P24	pseudogene	3	149717432	149718477	1	heterogeneous nuclear ribonucleoprotein A1 pseudogene 24 [Source:HGNC Symbol;Acc:39542]	0	1	0	0	2	0	0	1	0	0	0	0	0	0	0	0	0	0	0	0	0	0	0	0	0	0	0	0	0	0	0	0	0	0	0	0	0	0	0	0
ENSG00000241950	RPL29P22	pseudogene	11	33211608	33212049	-1	ribosomal protein L29 pseudogene 22 [Source:HGNC Symbol;Acc:35675]	0	0	0	0	0	0	0	0	0	0	0	0	0	0	0	0	0	0	0	1	0	0	1	0	0	0	0	0	0	0	0	0	0	0	0	0	0	0	0	0
ENSG00000241954	RP1-149A16.17	antisense	22	32779773	32781618	1		0	0	0	0	0	0	0	0	0	0	0	0	0	0	0	0	0	0	0	0	0	0	0	0	0	0	0	0	0	0	0	0	0	0	0	0	0	0	0	0
ENSG00000241956	CTC-340A15.2	antisense	5	163723702	164598649	1		0	0	0	0	1	0	0	0	0	0	0	0	0	0	0	1	0	0	0	0	0	0	0	0	0	0	0	0	0	0	0	0	0	0	1	0	0	0	0	0
ENSG00000241959	Metazoa_SRP	misc_RNA	7	151161738	151162024	-1	Metazoan signal recognition particle RNA [Source:RFAM;Acc:RF00017]	0	3	2	0	0	0	0	1	1	0	0	0	0	0	0	0	2	0	0	1	0	0	0	1	1	2	0	0	1	2	0	0	0	2	0	0	0	1	0	3
ENSG00000241961	RP11-7F18.1	pseudogene	8	68318750	68319307	1		0	0	0	0	0	0	0	0	0	0	0	0	0	0	0	0	0	0	0	0	0	0	0	0	0	0	0	0	0	0	0	0	0	0	0	0	0	0	0	0
ENSG00000241962	C2orf15	protein_coding	2	99757948	99939204	1	chromosome 2 open reading frame 15 [Source:HGNC Symbol;Acc:28436]	877.55	1050.88	646.91	1035.42	644.67	1058.56	570.61	906.26	1059.56	740.05	962.48	505.89	1916.31	2416.56	1384.7	1783.55	1719.33	2199.77	1556.73	1568.91	1087.63	1586.23	1250.49	996.7	1729.06	1291.16	969.35	2381.4	1666.52	1684.22	1612.74	1989.48	1100.46	1460.85	1497.11	1704.11	939.7	912.7	1590.4	1377.63
ENSG00000241963	Metazoa_SRP	misc_RNA	5	153728988	153729283	1	Metazoan signal recognition particle RNA [Source:RFAM;Acc:RF00017]	0	0	0	0	0	0	0	0	0	0	0	0	0	0	0	0	0	0	0	2	0	0	0	0	0	2	1	0	0	0	0	1	0	0	0	0	0	0	1	0
ENSG00000241964	Metazoa_SRP	misc_RNA	8	64147195	64147469	-1	Metazoan signal recognition particle RNA [Source:RFAM;Acc:RF00017]	0	0	0	0	0	0	0	0	0	0	0	0	0	0	0	0	0	0	0	0	0	0	0	0	0	0	0	0	0	0	0	0	0	0	0	0	0	0	0	0
ENSG00000241965	CTD-2036A18.1	pseudogene	5	85058377	85058956	1		0	0	0	0	0	0	0	0	0	0	0	0	0	0	0	0	0	0	0	0	0	0	0	0	0	0	0	0	0	0	0	0	0	0	0	0	0	0	0	0
ENSG00000241973	PI4KA	protein_coding	22	21061979	21213705	-1	phosphatidylinositol 4-kinase, catalytic, alpha [Source:HGNC Symbol;Acc:8983]	8999.4	7308.2	5419.45	4827.81	6858.2	6076.28	2398.95	3326.99	2414.87	4760.15	4522.25	1809.99	4364.57	3741.41	3965.01	4090.76	3314.8	3130.86	4420.3	4053.56	3409.54	4006.4	5510.17	3227.35	4980.27	3944.01	2513.6	7729.82	5278.58	4825.33	4295.06	4729.47	3915.48	5266.53	4207.13	4687.95	2237.23	2293.67	3806.63	5001.47
ENSG00000241975	TCEB1P19	pseudogene	1	89294785	89295102	1	transcription elongation factor B (SIII), polypeptide 1 pseudogene 19 [Source:HGNC Symbol;Acc:38155]	177	189	156	143	156	210	5	28	27	20	20	18	35	29	33	27	37	15	50	12	30	20	37	19	7	17	11	32	22	24	14	19	21	11	18	17	16	12	16	14
ENSG00000241978	AKAP2	protein_coding	9	112542769	112934792	1	A kinase (PRKA) anchor protein 2 [Source:HGNC Symbol;Acc:372]	812	856	396	194	613	446	518	1461	947	254	972	103	5853	5608	3522	577	1030	508	10968	6534	6324	1714	2038	1158	1773	1437	788	456	655	529	1808	2217	1078	284	462	376	902	658	1792	252
ENSG00000241981	AF224669.3	pseudogene	4	103583768	103584230	1		0	0	0	1	0	0	0	0	0	0	0	0	0	0	0	0	0	0	0	0	0	0	0	0	0	0	0	0	0	0	0	0	0	0	0	0	1	0	0	0
ENSG00000241983	Metazoa_SRP	misc_RNA	19	39859793	39860086	1	Metazoan signal recognition particle RNA [Source:RFAM;Acc:RF00017]	2	0	1	3	7	1	1	1	1	5	3	6	7	0	3	5	1	3	8	5	6	5	5	0	5	2	5	2	2	1	3	1	0	3	3	0	0	3	0	0
ENSG00000241984	RP11-407N17.1	pseudogene	14	39625946	39627056	1		0	0	0	0	0	0	0	0	0	0	0	0	0	0	0	0	0	0	0	0	0	0	0	0	0	0	0	0	0	0	0	0	0	1	0	0	0	0	0	0
ENSG00000241985	WWTR1-IT1	sense_intronic	3	149366784	149367971	-1	WWTR1 intronic transcript 1 (non-protein coding) [Source:HGNC Symbol;Acc:41469]	0	0	0	0	0	0	0	0	0	0	0	0	0	0	0	0	0	0	0	1	0	0	0	0	0	0	0	0	0	0	0	0	0	0	0	0	0	0	0	0
ENSG00000241990	RP6-109B7.3	processed_transcript	22	46449585	46453090	1		109	124	70	44	41	62	75	57	46	29	33	91	88	119	128	88	77	94	112	89	103	53	58	43	156	174	121	185	172	178	292	318	272	149	157	222	52	113	276	145
ENSG00000241991	RP11-95I19.2	pseudogene	5	61857686	61858043	-1		0	0	0	0	0	0	0	0	0	0	0	0	0	0	0	0	0	0	0	0	0	0	0	0	0	0	0	0	0	0	0	0	0	0	0	0	0	0	0	0
ENSG00000241992	Metazoa_SRP	misc_RNA	1	97048765	97049081	1	Metazoan signal recognition particle RNA [Source:RFAM;Acc:RF00017]	0	0	0	0	0	0	0	0	0	0	0	0	0	0	0	0	0	0	0	0	0	0	0	0	0	0	0	0	0	0	0	0	0	0	0	0	0	0	0	0
ENSG00000241993	RP11-505J9.1	pseudogene	3	148413781	148413991	-1		0	0	0	0	0	0	0	0	0	0	0	0	0	0	0	0	0	0	0	0	0	0	0	0	0	0	0	0	0	0	0	0	0	0	0	0	0	0	0	0
ENSG00000241997	Metazoa_SRP	misc_RNA	8	56934580	56934872	-1	Metazoan signal recognition particle RNA [Source:RFAM;Acc:RF00017]	0	0	0	0	0	0	0	0	0	0	0	0	0	0	0	0	0	0	0	0	0	0	0	0	0	0	0	0	0	0	0	0	0	0	0	0	0	0	0	0
ENSG00000242001	GS1-388B5.1	pseudogene	3	125400149	125400297	1		0	0	0	0	0	0	0	0	0	0	0	0	0	0	0	0	0	0	0	0	0	0	0	0	0	0	0	0	0	0	0	0	0	0	0	0	0	0	0	0
ENSG00000242009	RP11-359D24.1	lincRNA	3	81889698	81972012	1		0	0	0	0	0	0	0	0	0	0	0	0	0	0	0	0	0	0	0	0	0	0	0	0	0	0	0	0	0	0	0	0	0	0	0	0	0	0	0	0
ENSG00000242010	RP11-287A8.6	processed_transcript	9	108148969	108158299	1		0	2.33	0	0	0	0	0	0	0	0	0	0	0	0	0	0	0	0	0	0	0	0	0	0	0	0	0	0	0	0	0	0	0	0	0	0	0	0	0	0
ENSG00000242012	RP11-338L18.1	lincRNA	3	182082935	182086044	1		0	0	0	0	0	0	0	0	0	0	0	0	0	0	0	0	0	0	0	0	0	0	0	0	0	0	0	0	0	0	0	0	0	0	0	0	0	0	0	0
ENSG00000242013	AF238380.3	pseudogene	X	49644470	49647166	1		286	287	215	183	171	308	218	342	289	241	269	72	250	235	191	114	100	96	174	155	164	85	108	88	285	306	167	352	228	179	270	242	168	168	205	189	337	129	210	137
ENSG00000242014	Metazoa_SRP	misc_RNA	6	33508471	33508774	1	Metazoan signal recognition particle RNA [Source:RFAM;Acc:RF00017]	0	0	0	0	0	0	0	0	0	0	0	0	0	0	0	0	0	0	0	0	0	0	0	0	0	0	0	0	0	0	0	0	0	0	0	0	0	0	0	0
ENSG00000242017	ALG1L15P	pseudogene	3	155761944	155762737	-1	asparagine-linked glycosylation 1-like 15, pseudogene [Source:HGNC Symbol;Acc:44384]	13	13.29	8.24	21.26	8.36	8.09	46.08	16.15	26.42	38.27	31.37	49.86	17.32	18.22	14.27	18.27	6.12	23.43	8.04	14.32	3.13	17.39	10.17	12	37.4	27.32	29.2	65.5	46.4	59.37	33.8	41.29	30.37	29.26	37.92	46.85	15.39	26.21	28.12	29.37
ENSG00000242019	KIR3DL3	protein_coding	19	55235984	55248003	1	killer cell immunoglobulin-like receptor, three domains, long cytoplasmic tail, 3 [Source:HGNC Symbol;Acc:16312]	0	0	2	5.5	0	1	0	0	0	0	0	0	0	0	1.03	0	0	0	0	0	0	0	0	5.7	0	0	0	1.5	0	2	0	0	0	0	0	2.7	0	2	0	5
ENSG00000242020	Metazoa_SRP	misc_RNA	5	140858883	140859190	1	Metazoan signal recognition particle RNA [Source:RFAM;Acc:RF00017]	0	0	0	0	0	0	0	0	0	0	0	0	0	0	0	0	0	0	1	0	0	0	0	0	0	0	0	0	0	0	0	0	0	0	0	0	0	0	0	0
ENSG00000242021	RP11-268G12.3	lincRNA	X	27177022	27194415	-1		0	0	0	0	0	0	0	0	0	0	0	0	0	0	0	0	0	0	0	0	0	0	0	0	0	0	0	0	0	0	0	0	0	0	0	0	0	0	0	0
ENSG00000242026	RP11-239L20.4	pseudogene	6	26866490	26867376	1		0	0	0	0	0	0	0	0	0	0	0	0	0	0	0	0	0	0	0	0	0	0	0	0	0	0	0	0	0	0	0	0	0	0	0	0	0	0	0	0
ENSG00000242028	HYPK	protein_coding	15	44088340	44095241	1	huntingtin interacting protein K [Source:HGNC Symbol;Acc:18418]	743.84	687.44	619.35	710.39	503.44	855.45	1426.94	1040.89	1150.43	1187.15	1072.7	1661.62	1354.75	1073.96	1297.96	1204.93	972.34	1010.15	1413.95	900.43	1036.46	1120.64	1564.12	917.58	1191.45	1079.91	701.3	1370.73	1131.69	1112.12	1547.06	1359.71	1343.08	885.11	1223.11	961.45	1035.23	526.66	1227.5	877.67
ENSG00000242029	RP11-457K10.1	lincRNA	3	109366954	109529708	1		0	0	0	0	0	0	0	0	0	0	0	0	0	0	0	0	0	0	0	0	0	0	0	0	0	0	0	0	0	0	0	0	0	0	0	0	0	0	0	0
ENSG00000242034	RP11-1396O13.1	pseudogene	4	9555234	9555605	-1		0	0	0	0	0	0	0	0	0	0	0	0	1	0	0	0	0	1	0	1	0	0	0	0	0	0	0	0	0	0	0	0	0	0	0	0	1	0	0	0
ENSG00000242036	RP11-603B13.1	pseudogene	3	167674099	167674404	-1		0	0	0	0	0	0	0	0	0	0	0	0	0	0	0	0	0	0	0	0	0	0	0	0	0	0	0	0	0	0	0	0	0	0	0	0	0	0	0	0
ENSG00000242037	Metazoa_SRP	misc_RNA	13	95351479	95351756	-1	Metazoan signal recognition particle RNA [Source:RFAM;Acc:RF00017]	0	0	0	0	0	0	0	0	0	0	0	0	0	0	0	0	0	0	0	0	0	0	0	0	0	0	0	0	0	0	0	0	0	0	0	0	0	0	0	0
ENSG00000242041	RP11-70F11.2	pseudogene	12	50256956	50257286	1		0	0	0	0	0	0	0	0	0	0	0	0	0	0	0	0	0	0	0	0	0	0	1	0	0	0	0	0	0	0	0	0	0	0	0	0	0	0	0	0
ENSG00000242042	RP11-690C23.2	processed_transcript	1	246679341	246687589	-1		0	0	0	0	0	0	2	2	1	0	3	0	0	1	0	3	1	0	1	0	3	1	0	0	0	0	0	0	0	0	0	3	0	2	2	0	1	1	1	0
ENSG00000242048	RP13-452N2.1	processed_transcript	7	151503744	151507906	1		0	0	0	1	0	0	0	2	0	0	2	10	0	0	0	0	0	0	0	0	0	0	0	0	0	0	0	0	0	2	0	0	0	0	0	0	2	0	0	0
ENSG00000242049	DNAJB8-AS1	antisense	3	128182437	128191160	1	DNAJB8 antisense RNA 1 [Source:HGNC Symbol;Acc:41029]	1	6	0	1	4	0	0	0	0	0	0	0	0	0	0	0	0	1	0	0	0	0	1	0	0	2	0	0	0	0	0	0	0	0	0	0	0	0	0	0
ENSG00000242052	RP11-190C22.1	pseudogene	3	119354373	119354997	-1		2	5	1	2.04	1.02	0	0	2	3	0	3	0	0	0	1	0	1	1	1	2.05	1	0	1	0	1	4	0	2	3	4	0	0	4	0	5	5	3	1	0	0
ENSG00000242058	RPS4XP19	pseudogene	18	9020027	9020762	1	ribosomal protein S4X pseudogene 19 [Source:HGNC Symbol;Acc:36872]	0	0	0	2	0	0	0	0	0	0	0	0	0	0	0	0	0	1	0	0	0	0	0	1	0	0	0	0	0	0	0	0	0	0	0	0	1	0	0	0
ENSG00000242060	RPS3AP49	pseudogene	18	57816808	57817597	1	ribosomal protein S3a pseudogene 49 [Source:HGNC Symbol;Acc:36810]	4.03	3.01	2.02	9.16	8.09	4.03	2.4	2.01	4.11	1	0	3.01	1.01	1.01	4.04	4.03	2.03	1.05	5.07	4.08	4.03	5.08	2.02	3.03	2.01	2.02	3.03	3.01	2.03	2.01	4.02	3.19	3.05	2.01	3.09	1.01	2.02	0	1.01	1.01
ENSG00000242061	CTD-2555K7.1	pseudogene	14	23163307	23163744	-1		0	0	0	0	0	0	0	0	0	0	1	0	0	0	0	0	0	0	0	0	0	1	0	0	0	0	0	0	0	0	0	0	0	0	0	0	0	0	0	0
ENSG00000242062	MARK2P6	pseudogene	3	128570955	128571851	-1	MAP/microtubule affinity-regulating kinase 2 pseudogene 6 [Source:HGNC Symbol;Acc:39797]	0	0	0	0	0	0	0	0	0	0	0	0	0	0	0	0	0	0	0	0	0	0	0	0	0	0	0	0	0	0	0	0	0	0	0	0	0	0	0	0
ENSG00000242065	Metazoa_SRP	misc_RNA	X	44632021	44632307	-1	Metazoan signal recognition particle RNA [Source:RFAM;Acc:RF00017]	0	0	0	0	0	0	0	0	0	0	0	0	0	0	0	0	0	0	0	0	0	0	0	0	0	0	0	0	0	0	0	0	0	0	0	0	0	0	0	0
ENSG00000242066	Metazoa_SRP	misc_RNA	15	78209065	78209324	-1	Metazoan signal recognition particle RNA [Source:RFAM;Acc:RF00017]	0	0	0	0	0	0	0	0	0	0	0	0	0	0	0	0	0	0	0	0	0	0	0	0	0	0	0	0	0	0	0	0	0	0	0	0	0	0	0	0
ENSG00000242067	RPL9P28	pseudogene	17	46768478	46769056	-1	ribosomal protein L9 pseudogene 28 [Source:HGNC Symbol;Acc:36445]	0	0	0	0	0	1	1	1	0	0	0	1	0	1	1	0	0	1	1	0	0	0	0	0	0	0	0	0.97	0	0	0	1	0	1	0	0	1	0	0	0
ENSG00000242068	RP11-259P15.4	pseudogene	3	180490538	180491702	-1		1	0	1	1	3	2	2	1	4	3	7	0	4	3	6	3	2	1	6	1	4	0	3	4	1	11	0	4	5	7	7	4	1	4	6	2	6	3	3	1
ENSG00000242070	NPM1P17	pseudogene	3	137442616	137443385	1	nucleophosmin 1 (nucleolar phosphoprotein B23, numatrin) pseudogene 17 [Source:HGNC Symbol;Acc:7919]	0	0	0	0	0	0	0	0	0	0	0	0	0	0	0	0	0	0	0	0	0	0	0	0	0	0	0	0	0	0	0	0	0	0	0	0	0	0	0	0
ENSG00000242071	RPL7AP6	pseudogene	14	70352057	70352869	-1	ribosomal protein L7a pseudogene 6 [Source:HGNC Symbol;Acc:19785]	25991.6	17962.1	16411.5	19056.1	11954	21879.4	17023	10008	11751.7	15291	10881.6	15381.6	28223.1	23722.6	26012.8	25425.4	19300.8	29661.3	21483.3	21732.1	21338.5	19911	19924.6	16419.5	19578	16729	10400.9	23857.6	16909.5	20857.9	25794.2	23224.2	21735.7	19224.3	20245.5	20466.6	10974.4	8778.32	18578.9	18126.5
ENSG00000242072	RP11-458K10.1	lincRNA	7	115287515	115316383	-1		0	0	0	0	0	0	0	0	0	0	0	0	0	0	0	0	0	0	0	0	0	0	0	0	0	0	0	0	0	0	0	0	0	0	0	0	0	0	0	0
ENSG00000242073	AC006014.7	pseudogene	7	75103973	75115385	-1		2.11	0	8.38	7.1	2.85	0	9.81	5.79	3.98	12.87	6.11	2	23.52	18.37	24.33	15.43	12.27	7.17	14.36	10.5	13.18	24.81	27.96	5.2	13.91	2.1	7.14	24.59	13.41	13.4	5.66	10	9.69	10.17	3.06	5.96	0	2.84	7.78	8.18
ENSG00000242076	IGKV1-33	IG_V_gene	2	89567758	89568263	-1	immunoglobulin kappa variable 1-33 [Source:HGNC Symbol;Acc:5737]	53	3	2	76	104.46	19	2	1	0	97	14	0	0	1	0	0	0	0	0	0	0	0	4	0	12	1	0	57	5	0	20	0	0	13	2	5	0	2	1	12
ENSG00000242078	RP11-738B7.1	lincRNA	7	129423210	129425025	-1		0	0	0	0	0	0	0	0	0	0	0	0	0	0	0	0	0	0	0	0	0	0	0	0	0	0	0	0	0	0	0	0	0	0	0	0	0	0	0	0
ENSG00000242079	Metazoa_SRP	misc_RNA	8	4999933	5000229	-1	Metazoan signal recognition particle RNA [Source:RFAM;Acc:RF00017]	0	0	0	0	0	0	0	0	0	0	0	0	0	0	0	0	0	0	0	0	0	0	0	0	0	0	0	0	0	0	0	0	0	0	0	0	0	0	0	0
ENSG00000242080	CTC-550M4.1	pseudogene	5	151875279	151875578	-1		0	0	0	0	0	0	0	0	0	0	0	0	0	0	0	0	0	0	0	0	0	0	0	0	0	0	0	0	0	0	0	0	0	0	0	0	0	0	0	0
ENSG00000242082	RP1-90G24.10	processed_transcript	22	32601102	32665653	1		0	0	0	0	0	0	0	1	0	0	0.26	0	0	0	2	0	0	0	0	0	1	0	0	1	0	1.22	0	4	7	4	2	7	5	4	3.65	0	0	0	1	2.19
ENSG00000242083	RPL7AP31	pseudogene	4	57222301	57223098	1	ribosomal protein L7a pseudogene 31 [Source:HGNC Symbol;Acc:36857]	21.1	14.82	63.59	95.9	55.88	38.71	13.36	8.15	30.93	11.12	21.13	18.37	64.44	34.51	69.41	68.81	49.77	43.49	54.2	33.31	41.96	23.49	42.2	24.82	8.18	42.45	22.53	15.87	14.6	18.86	127.08	71.91	56.52	50.46	212.36	47.02	30.81	22.33	45	53.45
ENSG00000242085	RPS20P33	pseudogene	14	105840955	105841308	1	ribosomal protein S20 pseudogene 33 [Source:HGNC Symbol;Acc:36725]	3	1	4	2	3	5	10	4	7	8	3	6	8	3	8	5	5	6	14	4	7	2	3	0	5	1	4	4	6	2	8	8	18	8	13	5	12	3	13	4
ENSG00000242086	AC069513.3	lincRNA	3	195384933	195460422	1		1825.77	1651.5	1103.98	1197.26	1615.55	1448.37	828.28	1133.69	976.25	985.49	1411.49	759.84	2223.24	2069.22	1694.26	2231.14	1950.86	1397.72	4542.96	2701.41	2190.83	2729.88	3347.32	1430.33	1086.06	940.22	672.29	1715.27	1610.43	1024.08	1072.25	1310.2	844.32	1122.5	1477.2	884.31	861.1	557.7	970.41	1061.01
ENSG00000242087	RPL36AP41	pseudogene	12	64265519	64265824	-1	ribosomal protein L36a pseudogene 41 [Source:HGNC Symbol;Acc:35813]	0	0	0	0	0	0	0	0	0	0	1	1	0	0	0	0	0	0	0	0	0	0	0	0	0	0	0	1	0	0	0	0	0	0	0	0	0	0	0	0
ENSG00000242088	AC090602.2	pseudogene	15	25156021	25156272	-1		3	2	1	2.03	1	2	2.05	0	0	0	0	1	0	0	0	0.97	0	0	0	0	0	0	0	1	0	2	0	0	0	1	2.1	0	0	1	2.64	1	0	0	0	1
ENSG00000242094	FOXP1-IT1	sense_intronic	3	71619406	71623608	-1	FOXP1 intronic transcript 1 (non-protein coding) [Source:HGNC Symbol;Acc:41335]	0	3	0	1	7	4	4	4	4	0	3	0	5	3	1	2	0	1	3	3	1	4	1	2	0	1	6	0	1	2	0	0	1	0	4	0	5	7	0	1
ENSG00000242095	Metazoa_SRP	misc_RNA	2	85595405	85595701	1	Metazoan signal recognition particle RNA [Source:RFAM;Acc:RF00017]	3	0	0	0	2	3	0	0	0	3	0	0	0	0	4	2	4	1	5	1	2	2	1	1	1	0	2	1	0	0	0	3	1	2	1	0	0	2	5	1
ENSG00000242097	RP11-64D22.1	pseudogene	3	151477535	151479799	-1		0	0	0	0	0	0	0	0	0	0	1	0	0	0	0	0	0	0	0	0	0	0	0	0	0	0	0	0	1	0	0	0	0	0	1	0	0	0	0	0
ENSG00000242100	RPL9P32	pseudogene	19	30447276	30447895	-1	ribosomal protein L9 pseudogene 32 [Source:HGNC Symbol;Acc:36418]	2.03	4.93	2	4.01	1	6.01	3	0	1.18	0	1	1	3.02	6.37	2	1	6.01	1	4.01	2	1	0	0	0	0	0	0	2	0	2	1	2	5.01	0	3.02	2	4.15	0	0	1
ENSG00000242101	Metazoa_SRP	misc_RNA	7	100127987	100128282	-1	Metazoan signal recognition particle RNA [Source:RFAM;Acc:RF00017]	0	0	0	0	0	0	0	0	0	0	0	0	0	0	0	0	0	0	0	0	0	0	0	0	0	0	0	0	0	0	0	0	0	0	0	0	0	0	0	0
ENSG00000242102	Metazoa_SRP	misc_RNA	4	141499079	141499374	1	Metazoan signal recognition particle RNA [Source:RFAM;Acc:RF00017]	0	0	0	0	0	0	0	0	0	0	0	0	0	0	0	1	0	0	0	0	0	0	0	0	0	0	0	0	0	0	0	0	0	0	0	0	0	0	0	0
ENSG00000242103	RP11-10G15.4	pseudogene	3	121075838	121076787	1		0	0	0	0	0	0	0	0	0	0	0	0	0	0	0	0	0	0	0	0	0	0	0	0	0	0	0	0	0	0	0	0	0	0	0	0	0	0	0	0
ENSG00000242104	RP11-340E6.1	lincRNA	3	141382041	141439915	1		0	0	0	0	0	0	0	0	0	0	0	0	0	0	0	0	0	0	0	0	0	0	0	0	0	0	0	0	0	0	0	0	0	0	0	0	0	0	0	0
ENSG00000242107	CTD-2049J23.3	protein_coding	3	159733811	159749210	1	Uncharacterized protein [Source:UniProtKB/TrEMBL;Acc:C9J6S1]	0	0	0	0	0	0	0	0	0	0	0	0	0	0	0	0	0	0	0	2	0	0	0	0	0	0	0	0	0	0	0	0	0	0	0	0	0	0	0	0
ENSG00000242109	NPM1P23	pseudogene	3	24138003	24138851	-1	nucleophosmin 1 (nucleolar phosphoprotein B23, numatrin) pseudogene 23 [Source:HGNC Symbol;Acc:44513]	0	0	0	0	0	0	0	0	0	0	0	0	0	0	0	0	0	0	0	0	0	0	0	0	0	0	0	0	0	0	0	0	0	0	0	0	0	0	0	0
ENSG00000242110	AMACR	protein_coding	5	33986283	34008220	-1	alpha-methylacyl-CoA racemase [Source:HGNC Symbol;Acc:451]	176.23	169	80.68	123.43	148.58	162.41	70	130.03	149	74.76	171.12	88	320.04	349.39	356.99	268.55	269.18	407.1	254.57	227.91	240.51	332.77	237.21	285.09	161	116.05	120.9	283.06	237.38	253.67	130.75	255	137.24	178.85	258.91	390	136.02	119.82	219	196.38
ENSG00000242111	RP11-86L19.2	pseudogene	9	107032509	107049236	1		0	0	0	0	0	0	0	0	0	0	0	0	0	0	0	0	0	0	0	0	0	0	0	0	0	0	0	0	0	0	0	0	0	0	0	0	0	0	0	0
ENSG00000242113	Metazoa_SRP	misc_RNA	2	152228517	152228798	1	Metazoan signal recognition particle RNA [Source:RFAM;Acc:RF00017]	0	0	4	0	0	0	0	0	0	0	0	0	0	0	0	0	0	0	0	0	0	0	0	0	0	0	0	0	0	1	0	0	0	0	0	0	0	0	0	0
ENSG00000242114	MTFP1	protein_coding	22	30821518	30825045	1	mitochondrial fission process 1 [Source:HGNC Symbol;Acc:26945]	2905.49	1710	1486.33	2609.35	1291.26	2684.48	5403.71	2518.56	1746.43	5737.38	3102.95	7170	5060.6	4607	5138.9	5843.86	3625.27	7184.14	5810.06	7033.83	6077.98	5285.65	5461.22	4442.97	5881.22	4036.39	2487.75	10102	6668.76	7022.3	5100.3	4452.42	4137.04	7102.8	4623.68	6621.53	1538.69	2169.57	3512.09	6352.12
ENSG00000242115	PRSS3P3	pseudogene	7	141987080	141991423	-1	protease, serine, 3 pseudogene 3 [Source:HGNC Symbol;Acc:43790]	0	0	0	0	2	0	4	1	0	0	1	0	1	0	1	0	0	0	1	0	0	2	1	0	0	0	2	0	0	3	1	0	0	0	0	0	0	0	0	0
ENSG00000242118	Metazoa_SRP	misc_RNA	2	82194203	82194496	1	Metazoan signal recognition particle RNA [Source:RFAM;Acc:RF00017]	0	0	0	0	0	0	0	0	0	0	0	0	0	0	0	0	0	0	0	0	0	0	0	0	0	0	0	0	0	0	0	0	0	0	0	0	0	0	0	0
ENSG00000242119	RP11-312P21.2	pseudogene	3	151217427	151217594	1		0	0	0	0	0	0	0	0	0	0	0	0	0	0	0	0	0	0	0	0	0	0	0	0	0	0	0	0	0	0	0	0	0	0	0	0	0	0	0	0
ENSG00000242120	RP11-231I13.2	antisense	3	70246045	70361877	-1		0	0	0	0	0	0	0	0	0	0	0	0	0	0	0	0	0	0	0	0	0	0	0	0	0	0	0	0	0	0	0	0	0	0	0	0	0	0	0	0
ENSG00000242121	Metazoa_SRP	misc_RNA	2	183179011	183179269	1	Metazoan signal recognition particle RNA [Source:RFAM;Acc:RF00017]	0	0	0	0	0	0	0	0	0	0	0	0	0	0	0	0	0	0	0	0	0	0	0	0	0	0	0	0	0	0	0	0	0	0	0	0	0	0	0	0
ENSG00000242123	RP11-51L5.1	pseudogene	17	60397245	60397550	1		0	0	0	0	0	0	0	0	0	0	0	0	0	0	0	0	0	0	0	0	0	0	0	0	0	0	0	0	0	0	0	0	0	0	0	0	0	0	0	0
ENSG00000242125	SNHG3	processed_transcript	1	28832492	28837404	1	small nucleolar RNA host gene 3 (non-protein coding) [Source:HGNC Symbol;Acc:10118]	7044.88	7595.33	4251.31	5645.35	5394.93	8269.86	8567.05	6882.81	8591.14	7131.07	6768.54	7053.67	9131.47	9190.7	8440.43	9832.09	8033.16	10886.6	6177.3	4224.41	3812.3	4321.48	3140.49	3081.39	14031.7	9894.81	8780.72	18985.4	11761.3	16525.1	11505.8	12197.7	8525.37	10204.1	8524.14	12170.2	8020.89	7357.88	9587	9314.93
ENSG00000242128	AC079767.2	processed_transcript	2	208461889	208464480	1		9.2	3.23	4.75	11.56	30.45	17.41	0	18.86	41.99	13.1	23.66	23.42	36.94	49.33	28.31	26.03	23.7	20.69	42.1	6.85	23.05	65.49	29.97	43.86	56.52	17.42	29.45	35	8.68	22.87	6.44	6.9	3.11	9.9	27.72	22.29	69.6	44.31	6.95	4.14
ENSG00000242134	RPL5P13	pseudogene	4	143208070	143208778	-1	ribosomal protein L5 pseudogene 13 [Source:HGNC Symbol;Acc:37023]	0	0	0	0	0	0	5	3	2	2	1	0	1	0	0	3	0	0	0	2	1	2	1	2	3	1	5	1	0	1	0	0	0	1	0	1	6	6	0	0
ENSG00000242135	CTD-2184C24.1	pseudogene	14	60679180	60679630	-1		0	0	0	0	0	0	0	0	0	0	0	0	0	0	0	0	0	0	0	0	0	0	0	0	0	0	0	0	0	0	0	0	0	0	0	0	0	0	0	0
ENSG00000242136	RP11-734K21.2	lincRNA	2	9243569	9245243	1		0	0	0	0	0	0	0	0	0	0	0	0	0	0	0	0	0	0	0	0	0	0	0	0	0	0	0	0	0	0	0	0	0	0	0	0	0	0	0	0
ENSG00000242137	RPL11P5	pseudogene	12	121031818	121032351	-1	ribosomal protein L11 pseudogene 5 [Source:HGNC Symbol;Acc:36849]	0	0	0	0	0	0	0	0	0	0	0	0	0	0	0	0	0	0	0	0	0	0	0	0	0	0	0	0	0	0	0	0	0	0	0	0	0	0	0	0
ENSG00000242140	RP11-262M14.2	pseudogene	3	180864021	180864251	1		3	6	0	14	3	5	3	5	8	5	3	0	11	6	2	2	2	6	4	4	0	10	1	0	3	4	3	14	1	3	2	2	0	0	0	6	12	2	1	0
ENSG00000242142	RP11-5O17.2	pseudogene	3	53098299	53099107	-1		0	4	0	4	2	7	3	8	2	3	16	2	6	8	6	7	7	7	1	10	3	5	2	3	1	1	1	2	7	6	1	4	8	2	1	4	5	1	1	2
ENSG00000242145	RP11-520D19.1	lincRNA	3	81257344	81258065	-1		0	0	0	0	0	0	0	0	0	0	0	0	0	0	0	0	0	0	0	0	0	0	0	0	0	0	0	0	0	0	0	0	0	0	0	0	0	0	0	0
ENSG00000242147	RP13-463N16.6	lincRNA	10	5636954	5638081	-1		0	0	0	0	0	0	0	0	0	0	0	0	2	0	0	0	0	0	3	0	1	0	0	0	0	0	0	0	0	0	0	0	0	0	0	0	0	0	0	0
ENSG00000242150	RP11-134G8.6	pseudogene	1	201489184	201489677	1		15.36	1.58	15.28	26.86	8.28	13.68	20.42	15.65	7.29	8.77	9.29	14.32	61.24	55.02	40.75	49.73	30.59	35.19	112.96	90.01	43.62	58.66	68.89	27.48	26.22	25.03	9.26	36.37	36.65	24.73	27.86	30.91	13.99	28.53	44.89	26.86	8.62	11.1	19.08	27.5
ENSG00000242151	CTD-2501O3.3	pseudogene	3	154375083	154375352	1		0	0	0	0	0	0	0	0	0	0	0	0	0	0	0	0	0	0	0	0	0	0	0	0	0	0	0	0	0	0	0	0	0	0	0	0	0	0	0	0
ENSG00000242152	RP11-639F1.3	pseudogene	3	155149018	155151187	-1		0	0	0	0	0	0	0	0	0	0	0	0	0	0	0	0	0	0	0	0	0	0	0	0	0	0	0	0	0	0	0	0	0	0	0	0	0	0	0	0
ENSG00000242153	OFD1P6Y	pseudogene	Y	20835919	20901083	1	OFD1 pseudogene 6, Y-linked [Source:HGNC Symbol;Acc:13657]	0	0	0	0	0	0	0	0	0	0	0	0	0	0	0	0	0	0	0	0	0	0	0	0	0	0	0	0	0	0	0	0	0	0	0	0	0	0	0	0
ENSG00000242154	RP4-778K6.3	antisense	7	104944724	104947089	1		0	0	0	0	0	0	0	0	0	0	0	0	0	0	0	0	0	0	0	0	0	0	0	0	0	0	0	0	0	0	0	0	0	0	0	0	0	0	0	0
ENSG00000242156	AC000041.8	pseudogene	22	29815144	29819182	-1		0	0	0	0	9.86	0	0	0.59	6.95	0	0	0	0	0.91	0	1.9	4.61	0	0	0	0	0	4.45	0	0	3.06	0	0	4.07	0	0	17.36	4.31	2.81	95.82	2.23	0	0	9.04	3.17
ENSG00000242158	Metazoa_SRP	misc_RNA	2	60867840	60868135	1	Metazoan signal recognition particle RNA [Source:RFAM;Acc:RF00017]	0	0	0	0	0	0	0	0	0	0	0	0	0	0	0	0	0	0	0	0	0	0	0	0	0	0	0	0	0	0	0	0	0	0	0	0	0	0	0	0
ENSG00000242159	RP11-356O23.1	pseudogene	3	88366306	88368172	1		0	4	5	0	2	0	8	8	8	3	10	1	2	3	1	2	7	5	3	0	0	0	4	0	1	13	3	11	5	8	12	19	10	10	14.01	10	6	8	5	5
ENSG00000242162	RP11-128A6.3	pseudogene	7	128706075	128706516	-1		0	0	0	0	1	0	0	0	0	1	0	0	0	0	0	0	0	0	0	0	0	0	0	0	0	1	2	0	0	0	0	2	0	1	0	0	0	0	2	1
ENSG00000242163	RP11-299L17.1	pseudogene	14	81799305	81799705	-1		0	0	0	1	0	0	0	0	0	0	0	0	0	0	0	0	0	0	0	0	0	0	0	1	0	1	0	1	0	0	0	0	0	0	0	0	0	0	1	0
ENSG00000242165	Metazoa_SRP	misc_RNA	11	100512709	100513004	-1	Metazoan signal recognition particle RNA [Source:RFAM;Acc:RF00017]	0	0	0	0	0	0	0	0	0	0	0	0	0	0	0	0	0	0	0	0	0	0	0	0	0	0	0	0	0	0	0	0	0	0	0	0	0	0	0	0
ENSG00000242169	RP11-219G10.1	pseudogene	4	189270530	189271178	-1		4.57	0	2	1	3.01	0	0	0	0	2.01	0	0	0	3	1	1.03	3	3.21	0	1.22	3.01	2.65	1	4.8	1.11	0.2	0	0	0.78	0.67	6.65	7	2.34	1	3.1	0	2.02	1	1	2.49
ENSG00000242170	Metazoa_SRP	misc_RNA	8	126282846	126283142	1	Metazoan signal recognition particle RNA [Source:RFAM;Acc:RF00017]	0	0	0	0	1	0	0	0	0	0	0	0	0	0	0	0	0	0	0	0	1	0	1	0	0	0	2	1	0	2	0	1	0	1	0	0	0	1	4	0
ENSG00000242173	ARHGDIG	protein_coding	16	318726	333003	1	Rho GDP dissociation inhibitor (GDI) gamma [Source:HGNC Symbol;Acc:680]	2	3	4	1	2	1	0	1	1	1	1	0	1	2	3	1	4	1	5	1	1	1.55	1	2	1	1	0	0	2	1	0	1.27	4.69	0	2	2	0	0	0	1
ENSG00000242175	Metazoa_SRP	misc_RNA	4	79820009	79820306	1	Metazoan signal recognition particle RNA [Source:RFAM;Acc:RF00017]	0	0	2	0	0	0	0	1	0	0	0	0	0	0	0	0	1	0	0	1	0	0	2	0	0	0	0	0	0	0	0	1	0	0	0	0	0	0	0	0
ENSG00000242176	RPL39P31	pseudogene	16	72025050	72025204	-1	ribosomal protein L39 pseudogene 31 [Source:HGNC Symbol;Acc:36488]	0	0	0	0	0	0	0	0	0	0	0	0	0	0	0	0	0	0	0	0	0	0	0	0	0	0	0	0	0	0	0	0	0	0	0	0	0	0	0	0
ENSG00000242178	MTND4P17	pseudogene	3	165877809	165878158	-1	MT-ND4 pseudogene 17 [Source:HGNC Symbol;Acc:42204]	0	0	0	0	0	0	0	0	0	0	0	0	0	0	0	0	0	0	0	0	0	0	0	0	0	0	0	0	0	0	0	0	0	0	0	0	0	0	0	0
ENSG00000242180	OR51B5	protein_coding	11	5363744	5364809	-1	olfactory receptor, family 51, subfamily B, member 5 [Source:HGNC Symbol;Acc:19599]	0	0	0	0	0	0	0	0	0	0	0	0	0	0	0	0	0	1	0	0	0	0	0	0	0	0	0	0	0	0	0	0	0	0	0	0	1	0	0	0
ENSG00000242182	Metazoa_SRP	misc_RNA	18	20584527	20584820	1	Metazoan signal recognition particle RNA [Source:RFAM;Acc:RF00017]	0	0	0	0	0	1	0	0	1	0	0	0	0	0	0	0	0	0	3	0	0	0	0	0	0	2	2	1	0	0	0	0	4	0	3	0	1	0	0	0
ENSG00000242185	CT45A2	protein_coding	X	134866214	134875839	1	cancer/testis antigen family 45, member A2 [Source:HGNC Symbol;Acc:28400]	0	0	0	0	0	0	0	0	0	0	0	0	0	0	0	0	0	0	9.14	0	0	0	0	0	0	0	0	0	0	0	0	0	0	0	0	0	0	0	0	0
ENSG00000242186	AC002523.1	pseudogene	X	148138246	148138696	1		0	0	0	0	0	0	0	0	0	0	0	0	0	0	0	0	0	0	0	0	0	0	0	0	0	0	0	0	0	0	0	0	0	0	0	0	0	0	0	0
ENSG00000242188	Metazoa_SRP	misc_RNA	15	85753262	85753544	-1	Metazoan signal recognition particle RNA [Source:RFAM;Acc:RF00017]	0	0	0	0	0	0	0	0	0	0	0	0	0	0.5	0	0	0	0	1.5	0.5	0	0	0	0	0	0	0	0.5	0	1	0	0	0	0	0	0	0	0	0	0
ENSG00000242190	RP11-142L1.1	lincRNA	3	81811857	81813907	-1		0	0	0	0	0	0	0	0	0	0	0	0	0	0	0	0	0	0	0	0	0	0	0	0	0	0	0	0	0	0	0	0	0	0	0	0	0	0	0	0
ENSG00000242193	RP11-568K15.1	pseudogene	1	177975271	178007085	-1		1	4	0	3	12	12	0	0	1	0	2	0	0	0	0	1	1	1	0	0	0	0	0	0	0	0	0	0	0	1	0	0	0	0	0	0	1	0	0	0
ENSG00000242194	RP11-56D16.8	processed_transcript	9	130478259	130487111	-1		0	0	0	0	0	0	0	0	0	0	0	0	0	0	0	0	0	0	0	0	0	1	0	0	0	0	0	0	0	0	0	0	0	0	0	0	0	0	0	0
ENSG00000242195	SRRM1P2	pseudogene	3	83986196	83987387	1	serine/arginine repetitive matrix 1 pseudogene 2 [Source:HGNC Symbol;Acc:38163]	0	0	0	0	0	0	0	0	0	0	0	0	0	0	0	0	0	0	0	0	0	0	0	0	0	0	0	0	0	0	0	0	0	0	0	0	0	0	0	0
ENSG00000242197	RP11-588L15.1	pseudogene	4	40493750	40494041	1		0	0	0	0	0	0	0	0	0	0	0	0	0	0	0	0	0	0	0	0	0	0	0	0	0	0	0	0	0	0	0	0	0	0	0	0	0	0	0	0
ENSG00000242198	CTD-2235C13.1	pseudogene	5	74670288	74670634	1		0	0	0	0	0	0	0	0	0	0	0	0	0	0	0	0	0	0	0	0	0	0	0	0	1	0	0	0	0	0	0	0	0	0	0	0	0	0	2	0
ENSG00000242199	RP11-71H17.1	pseudogene	3	124452265	124452601	-1		0	0	0	0	0	0	0	0	0	0	0	0	0	0	0	0	0	0	0	0	0	0	0	0	0	0	0	0	0	0	0	0	0	0	0	0	0	0	0	0
ENSG00000242201	Metazoa_SRP	misc_RNA	3	193863463	193863756	1	Metazoan signal recognition particle RNA [Source:RFAM;Acc:RF00017]	0	0	0	0	0	0	0	0	0	0	0	0	0	0	0	0	0	0	0	0	0	0	0	0	0	0	0	0	0	0	0	0	0	0	0	0	0	0	0	0
ENSG00000242206	RPS26P35	pseudogene	8	119774095	119774440	-1	ribosomal protein S26 pseudogene 35 [Source:HGNC Symbol;Acc:36229]	0	0	1	0	0	0	0	0	0	0	0	0	0	0	1	0	0	0	0	0	1	0	0	0	0	0	0	0	0	0	0	0	0	0	0	0	0	0	0	0
ENSG00000242207	HOXB-AS4	antisense	17	46706037	46712294	1	HOXB cluster antisense RNA 4 [Source:HGNC Symbol;Acc:40285]	0	0	0	0	0	0	0	0	0	0	0	0	0	0	0	0	0	0	0	0	0	0	0	0	0	0	0	0	0	0	0	0	0	0	0	0	0	0	0	0
ENSG00000242208	RPL5P29	pseudogene	11	56124804	56125697	1	ribosomal protein L5 pseudogene 29 [Source:HGNC Symbol;Acc:36335]	6.77	5	7.03	2.13	6.14	29.15	4.02	12.19	3.75	1.13	14	1.01	21.85	11.12	10.09	20.07	7.49	18.62	10.82	8	17.69	17.99	11.09	7	15.02	4.47	7	14	7.52	16.66	15.48	5.98	7.83	6.95	12.97	10.21	3	2	7	6
ENSG00000242209	AC006445.6	pseudogene	4	13649321	13650024	-1		0	0	0	0	0	0	0	0	0	0	0	0	0	0	0	0	0	0	0	0	0	0	0	0	0	0	0	0	0	0	0	0	0	0	0	0	0	0	0	0
ENSG00000242214	MTND3P6	pseudogene	3	106615330	106615668	-1	MT-ND3 pseudogene 6 [Source:HGNC Symbol;Acc:42146]	0	0	0	0	0	0	0	0	0	0	0	0	0	0	0	0	0	0	0	0	0	0	0	0	0	0	0	0	0	0	0	0	0	0	0	0	0	0	0	0
ENSG00000242215	RP11-513M16.2	pseudogene	9	19276173	19336492	1		33.81	18.39	23.64	34.01	101.84	35.05	2.52	24.15	43.51	24.25	38.39	0	38.9	31.74	45.95	41.74	72.59	16.68	126.42	14.87	72.21	55.98	113.33	74.25	23.99	31.97	38.76	56.37	34.57	41.64	19.99	17.69	10.14	19.62	39.75	32.53	23.98	25.94	8.51	14.88
ENSG00000242216	Metazoa_SRP	misc_RNA	18	23398200	23398496	-1	Metazoan signal recognition particle RNA [Source:RFAM;Acc:RF00017]	0	0	0	0	0	0	0	0	0	0	0	0	0	0	0	0	0	0	0	0	0	0	0	0	0	0	0	0	0	0	0	0	0	0	0	0	0	0	0	0
ENSG00000242218	AC018892.5	pseudogene	2	97711888	97712628	1		0	0	0	0	0	0	0	0	0	0	0	0	0	0	0	0	0	0	0	0	0	0	0	0	0	0	0	0	0	0	0	0	0	0	0	0	0	0	0	0
ENSG00000242220	TCP10L	protein_coding	21	33948862	33957843	-1	t-complex 10-like [Source:HGNC Symbol;Acc:11657]	11	4	3.6	8	3	6.45	9.72	3	0	9.53	10	5	43.04	43.47	15.75	31.02	17.49	15.79	38.48	37.98	35.59	34.42	28.39	13.14	19.95	25	9.24	29.84	15.66	12.02	63.7	63.04	23	42.01	54.74	10.39	0	5.06	35.07	24.06
ENSG00000242221	PSG2	protein_coding	19	43568363	43587197	-1	pregnancy specific beta-1-glycoprotein 2 [Source:HGNC Symbol;Acc:9519]	0	0	0	2	0	0	0	0	0	0	0	0	0	0	0	0	0	0	0	0	0	0	0	0	0	0	0	0	0	0	0	0	0	0	0	0	0	0	0	0
ENSG00000242222	RP11-237P21.1	pseudogene	3	135644733	135645009	1		0	0	0	0	0	0	0	0	0	0	0	0	0	0	0	0	0	0	0	0	0	0	0	0	0	0	0	0	0	0	0	0	0	0	0	0	0	0	0	0
ENSG00000242229	RPS3AP14	pseudogene	3	125513949	125514728	1	ribosomal protein S3a pseudogene 14 [Source:HGNC Symbol;Acc:35715]	0	0	0	0	0	0	0	0	0	0	0	0	0	0	0	0	0	0	0	0	0	0	0	0	0	0	0	0	0	0	0	0	0	0	0	0	0	0	0	0
ENSG00000242236	Metazoa_SRP	misc_RNA	20	25635232	25635517	-1	Metazoan signal recognition particle RNA [Source:RFAM;Acc:RF00017]	0	0	0	0	0	0	0	0	0	0	0	0	0	0	0	0	0	0	0	0	0	0	0	0	0	0	0	0	0	0	0	0	0	0	0	0	0	0	0	0
ENSG00000242241	Metazoa_SRP	misc_RNA	7	128610788	128611087	1	Metazoan signal recognition particle RNA [Source:RFAM;Acc:RF00017]	0	0	0	0	0	0	0	0	0	0	0	0	0	0	0	0	0	0	0	0	0	0	0	0	0	0	0	0	0	0	0	0	0	0	0	0	0	0	0	0
ENSG00000242242	PVRL3-AS1	antisense	3	110612555	110790400	-1	PVRL3 antisense RNA 1 [Source:HGNC Symbol;Acc:40813]	3	2	0	0	2	0	0	0	0	0	0	0	4	0	2	4	0	1	4	0	5	4	1	0	0	0	0	0	2	2	0	2	0	0	0	0	1	0	1	0
ENSG00000242244	ATP5G1P3	pseudogene	3	138608097	138608799	-1	ATP synthase, H+ transporting, mitochondrial Fo complex, subunit C1 (subunit 9) pseudogene 3 [Source:HGNC Symbol;Acc:39506]	0	0	0	0	0	1	0	0	0	0	0	2	0	0	0	0	0	0	0	0	0	0	0	0	0	0	0	0	0	0	0	0	0	0	0	0	0	0	0	0
ENSG00000242246	RP11-331O9.2	pseudogene	6	153987601	153987801	1		0	0	0	0	0	0	0	0	0	0	0	0	0	0	0	0	0	0	0	0	0	0	0	0	0	0	0	0	0	0	0	0	0	0	0	0	0	0	0	0
ENSG00000242247	ARFGAP3	protein_coding	22	43192508	43254112	-1	ADP-ribosylation factor GTPase activating protein 3 [Source:HGNC Symbol;Acc:661]	1911	2138	1088	1923	1874	2134	2823	3913	5991	3840	4314	1609	2780	2412	1934	3370	2656	3734	3707	3352	2672	3590	2837	2628	3677	2772	2181	3734	3213	2887	2690	3096	1962	2227	2220	2426	5716	1801	2603	2018
ENSG00000242248	RPL7AP57	pseudogene	11	91894272	91895055	1	ribosomal protein L7a pseudogene 57 [Source:HGNC Symbol;Acc:36551]	0	0	0	0	0	0	0	0	0	0	0	0	0	0	0	0	0	0	0	0	0	0	0	0	0	0	0	0	0	0	0	0	0	0	0	0	0	0	0	0
ENSG00000242251	Metazoa_SRP	misc_RNA	22	32153188	32153482	1	Metazoan signal recognition particle RNA [Source:RFAM;Acc:RF00017]	1	0	0	0	0	0	0	0	0	0	1	0	0	0	0	1	0	0	1	0	0	0	0	0	0	0	0	0	2	0	0	0	0	0	0	0	0	4	0	0
ENSG00000242252	BGLAP	protein_coding	1	156211753	156213112	1	bone gamma-carboxyglutamate (gla) protein [Source:HGNC Symbol;Acc:1043]	178.76	146.1	59.26	127.58	65.1	166.27	194.54	147.71	80.68	138.59	119.83	259.95	219.76	199.19	174.69	126.72	87.61	148.92	214.87	275.31	198.23	163.72	207.19	84.84	101.13	78.06	29.7	128.81	91.94	103.38	108.26	108.82	80.6	88.32	76.74	53.22	61.59	36.16	94.69	70.44
ENSG00000242255	RPL39P34	pseudogene	19	53067329	53067484	1	ribosomal protein L39 pseudogene 34 [Source:HGNC Symbol;Acc:36528]	0	0	0.58	1.63	3.74	0	2.41	4.1	4	0	4.3	0	7.08	8.77	7.37	6.74	5.7	3.56	13.79	2.45	4.55	7.48	2.12	2.27	1.92	0	2.61	2.55	2.18	1.21	8.88	4.87	7.2	0	14.3	0	7.57	4.88	11.13	4.44
ENSG00000242256	Metazoa_SRP	misc_RNA	9	115004832	115005119	-1	Metazoan signal recognition particle RNA [Source:RFAM;Acc:RF00017]	0	0	0	0	2	0	0	0	0	0	1	0	0	0	0	0	0	0	0	0	0	0	0	0	0	0	0	0	0	0	0	0	0	0	0	0	0	0	0	0
ENSG00000242258	RP11-511P7.2	lincRNA	7	150130742	150145228	1		3	10	3	5	18	5	13	61	39	78	260	44	40	68	40	109	89	91	212	168	177	514	296	213	7	17	5	23	39	14	7	11	5	6	37	13	27	9	5	6
ENSG00000242259	C22orf39	protein_coding	22	19338891	19435755	-1	chromosome 22 open reading frame 39 [Source:HGNC Symbol;Acc:27012]	801.44	716.76	442.75	682.01	514.76	690.43	874	941.46	947	1005.33	991.67	1075.04	1523.89	1285.01	1256.64	1292.58	969.87	1451.83	2061.06	1904.65	1546.71	1502.2	1372	1126.4	1063.68	668	511.4	1537.69	930.57	1240.15	964.38	980.87	834	1036.23	751	1086.42	842.64	495.16	800.68	972
ENSG00000242261	RP11-62J1.3	pseudogene	7	127946702	127947731	1		0	0	0	0	0	0	0	0	0	0	0	0	0	0	0	0	0	0	0	0	0	0	0	0	1	0	0	0	0	0	0	0	0	0	0	0	0	0	0	1
ENSG00000242262	RP11-100N21.1	pseudogene	4	47708389	47709004	1		44.69	25.62	34.31	44.3	8.65	38.93	18.1	39.69	39.3	20.72	26.91	30.19	44.46	48.12	31.46	47.26	43.57	54.89	38.98	20.74	31.7	45.81	35.99	52.81	25.79	41.05	19.14	18.8	28.77	18.54	75.16	77.16	63.67	29.82	60.2	39.76	27.26	11.63	60.87	22.87
ENSG00000242265	PEG10	protein_coding	7	94285637	94299007	1	paternally expressed 10 [Source:HGNC Symbol;Acc:14005]	12	25	51	26	41	74	12	19	49	23	264	0	85	77	83	43	38	58	180	134	183	189	177	149	24	11	21	21	22	25	5	8	5	12	2	18	51	23	9	9
ENSG00000242266	Metazoa_SRP	misc_RNA	7	147637096	147637391	1	Metazoan signal recognition particle RNA [Source:RFAM;Acc:RF00017]	0	0	0	0	0	0	0	0	0	0	0	0	0	0	0	0	0	0	0	0	0	0	0	0	0	0	0	0	0	0	0	0	0	0	0	0	0	0	0	0
ENSG00000242267	RP5-1024N4.1	pseudogene	1	48630301	48648100	-1		0	0	0	1	0	0	0	0	0	0	0	0	0	0	0	0	1	0	0	0	0	0	1	0	0	0	0	0	0	0	0	0	0	0	0	0	0	0	0	0
ENSG00000242268	RP11-368I23.2	lincRNA	3	168619733	168639784	1		0	0	0	0	1	0	0	0	0	0	0	0	0	0	0	0	0	0	0	0	0	0	0	0	0	0	0	0	0	0	0	0	0	0	0	0	0	0	0	0
ENSG00000242272	AK2P2	pseudogene	2	32048482	32048886	-1	adenylate kinase 2 pseudogene 2 [Source:HGNC Symbol;Acc:33542]	0	0	0	0	0	0	0	0	0	0	0	0	0	0	0	0	0	0	1	0	0	0	1	0	0	0	0	0	0	2	0	0	1	1	1	0	0	1	0	1
ENSG00000242276	RPL5P3	pseudogene	15	71355440	71356328	-1	ribosomal protein L5 pseudogene 3 [Source:HGNC Symbol;Acc:31034]	6	5.22	2	3.18	3	1	0	0	1	1.03	3.03	0	6	2	6	4.14	0	2	4	4.32	3	1	2.1	0	3.01	1.01	0	2	3	4	2.21	2	0	0	2.03	2	5.78	1.02	3.73	3.02
ENSG00000242278	RP11-382N13.1	pseudogene	16	5320175	5320955	1		0	0	0	0	0	0	0	0	0	0	0	0	0	1	0	0	0	0	0	0	0	0	0	0	0	0	0	0	0	0	0	0	0	0	0	0	0	0	0	0
ENSG00000242279	RP11-659G9.1	pseudogene	11	82668465	82669258	1		0	1	0	0	1	0	0	0	1	0	1	0	8.12	11.24	2.68	14.09	9.41	4.89	7.23	2.02	9	9	0	4.33	0	0	0	5	0	3	4.03	8.95	2	5.56	8.98	1.09	0	1	0	3.27
ENSG00000242280	RP4-669B10.4	pseudogene	7	143682235	143683744	1		0	0	0	0	0	0	0	0	0	0	0	0	0	0	0	0	0	0	0	0	1	0	0	2	0	0	0	0	0	0	0	0	0	0	0	0	0	0	0	0
ENSG00000242281	Metazoa_SRP	misc_RNA	9	132132452	132132740	-1	Metazoan signal recognition particle RNA [Source:RFAM;Acc:RF00017]	0	0	0	0	0	0	0	0	0	0	0	0	0	0	0	0	0	0	0	0	0	0	0	0	0	0	0	0	0	0	0	0	0	0	0	0	0	0	0	0
ENSG00000242282	AC108488.4	processed_transcript	2	3579403	3584463	-1		18.93	24.74	18	32.81	10.14	19.78	86	55	43	104	72	69.99	44	63.97	38.63	99	108	113.66	45.85	82	55	102	144	111	103.94	102	67	160	99	143	81.78	102.6	47.35	101	110.83	116.5	56	41	71.98	77
ENSG00000242284	CT45A5	protein_coding	X	134944381	134953994	-1	cancer/testis antigen family 45, member A5 [Source:HGNC Symbol;Acc:33270]	0	0	0	0	0	0	0	0	0	0	0	0	0	0	0	0	0	0	0	0	2.07	0	1	0	0	0	0	0	0	0	0	0	0	0	0	0	0	0	0	0
ENSG00000242285	RPL6P8	pseudogene	3	160302733	160303575	1	ribosomal protein L6 pseudogene 8 [Source:HGNC Symbol;Acc:37044]	0	0	0	0	0	0	0	0	0	0	0	0	0	0	0	0	0	0	0	0	0	0	0	0	0	0	0	0	0	0	0	0	0	0	0	0	0	0	0	0
ENSG00000242286	DMD-AS2	antisense	X	31279225	31341747	1	DMD antisense RNA 2 [Source:HGNC Symbol;Acc:40184]	0	0	0	0	0	0	0	0	0	0	0	0	0	0	0	0	0	0	1	0	0	0	0	0	0	0	0	0	0	0	0	0	0	0	0	0	0	0	0	0
ENSG00000242288	RP11-464F9.1	processed_transcript	10	75434053	75490272	-1		53.8	21.28	27.06	20.27	42.03	39.94	41.07	135.41	205.71	199.66	207.65	46.45	119.46	116.5	160.28	176.7	245.18	132.77	219.51	78.33	125.41	118.47	271.72	136.47	255.4	329.29	213.08	402.35	304.54	394.69	150.49	195.36	167.36	177.87	200.14	226.5	138.36	223.45	161.23	176.08
ENSG00000242290	RP11-197K3.1	lincRNA	3	114172440	114238979	1		0	0	0	0	1	0	0	0	0	0	0	0	0	0	0	0	0	0	0	0	0	0	0	0	0	0	0	0	0	0	0	0	0	0	0	0	0	0	0	0
ENSG00000242291	RPL36AP51	pseudogene	19	21416137	21416454	1	ribosomal protein L36a pseudogene 51 [Source:HGNC Symbol;Acc:36632]	0	0	0	0	0	0	0	0	0	0	0	0	0	0	0	0	0	0	0	1	0	0	0	0	0	0	0	0	0	0	0	0	0	0	0	0	0	0	0	0
ENSG00000242292	CTD-2282P23.1	pseudogene	5	36588608	36588763	1		0	0	0	0	0	0	0	0	0	0	0	0	0	0	0	0	0	0	0	0	0	0	0	0	0	0	0	0	0	0	0	0	0	0	0	0	0	0	0	0
ENSG00000242293	RP11-226F19.1	pseudogene	14	69489867	69490025	-1		0	0	0	0	0	0	0	0	0	0	0	0	0	0	0	0	0	0	0	0	0	0	0	0	0	0	0	0	0	0	0	0	0	0	0	0	0	0	0	0
ENSG00000242294	CTB-161A2.3	pseudogene	7	99933748	99938951	1		437.53	331.95	195.37	328.67	282.41	299.34	147.73	139.09	163.61	257.72	162.96	310.84	59.92	52.89	92.38	130	72.4	80.72	148.77	48.48	100.65	75.55	95.38	57.97	201.47	152.6	138.87	366.4	198.88	272.97	128.4	84.86	114.65	139.59	116.38	194.02	140.61	170.35	64.57	105.02
ENSG00000242295	RP11-522B15.1	pseudogene	15	96991384	96991723	1		0	0	0	0	0	1.02	0	0	0	0	0	0	0	0	0	0	0	0	0	0	1	0	0	0	0	0	0	0	0	0	0	0	0	0	0	0	0	0	0	0
ENSG00000242296	DEFB109P1	pseudogene	8	12250718	12257875	-1	defensin, beta 109, pseudogene 1 [Source:HGNC Symbol;Acc:18090]	0	0	0	0	0	0	0	0	0	0	0	0	0	0	0	0	0	0	0	0	0	0	0	0	0	0	1	0	0	0	0	0	0	0	0	0	0	0	0	0
ENSG00000242299	RP11-234A1.1	pseudogene	3	101295333	101295791	-1		22640.6	17237.9	13994.4	17338.4	8247.32	19355.7	16790.7	8757.78	8385.5	10094.7	8134.51	17866.5	22821.3	18147.3	20193	19005.3	11777.9	20479.3	15830.6	17103.1	16814.3	13483.8	13594.7	9801.44	13516.3	10029.4	6369.84	16562.7	9613.43	13294.3	16798.8	12376	13796.5	12581.6	10913.8	13347.5	7884.95	5464.59	10213	11616.2
ENSG00000242300	RBMY2EP	processed_transcript	Y	23557034	23563448	-1	RNA binding motif protein, Y-linked, family 2, member E pseudogene [Source:HGNC Symbol;Acc:23890]	0	0	0	0	0	0	0	0	0	0	0	0	0	0	0	0	0	0	0	0	0	0	0	0	0	0	0	0	0	0	0	0	0	0	0	0	0	0	0	0
ENSG00000242301	RP11-93P10.3	pseudogene	9	66081972	66083332	-1		0	0	0	1	0	0	6.42	3.23	1.11	1	0	1	0	1	2	1	1.24	3.37	1	0	0	0	0	0	4.26	1	5.07	5	6	4.25	4.67	7.36	0	4	10.26	8	0	4	3	2
ENSG00000242307	RPS26P52	pseudogene	16	14016189	14016536	-1	ribosomal protein S26 pseudogene 52 [Source:HGNC Symbol;Acc:36863]	0	0	0	0	0	0	0	0	0	0	0	0	0	0	0	0	0	0	0	0	0	0	0	0	0	0	0	0	0	0	0	0	0	0	0	0	0	0	0	0
ENSG00000242308	RP11-572C15.3	pseudogene	3	112415755	112416553	-1		0	0	0	0	0	0	0	0	0	0	0	0	0	0	0	0	0	0	0	0	0	0	0	0	0	0	0	0	0	0	0	0	0	0	0	0	0	0	0	0
ENSG00000242311	Metazoa_SRP	misc_RNA	10	104285722	104286001	1	Metazoan signal recognition particle RNA [Source:RFAM;Acc:RF00017]	0	2	0	2	1	1	0	1	2	1	1	0	0	0	0	2	3	1	5	1	3	0	0	0	0	3	1	1	0	1	0	1	1	0	0	0	0	0	0	2
ENSG00000242314	RP11-428G5.2	pseudogene	12	32101268	32101761	1		0	0	0	1	0	0	0	0	0	0	0	0	0	0	1	0	1	0	0	0	0	0	1	1	0	0	0	0	0	0	0	1.42	0	0	1.24	0	0	1	0	0
ENSG00000242315	Metazoa_SRP	misc_RNA	8	101970111	101970406	1	Metazoan signal recognition particle RNA [Source:RFAM;Acc:RF00017]	1	0	2	0	0	0	0	0	0	0	0	0	0	0	0	0	0	0	0	0	0	0	0	0	0	0	0	0	0	0	0	0	0	0	0	0	0	0	0	0
ENSG00000242317	RP11-875H7.5	lincRNA	3	55527858	55539289	-1		0	0	0	0	0	0	0	0	0	0	0	0	0	0	0	0	0	0	0	0	0	0	0	0	0	0	0	0	0	0	0	0	0	0	0	0	0	0	0	0
ENSG00000242318	RP11-810D13.1	pseudogene	4	99330441	99330914	1		0	1	0	0	0	0	0	0	0	0	0	0	0	0	0	0	0	0	1	0	0	0	0	0	0	0	2	0	0	0	0	0	0	1	0	0	0	1	0	1
ENSG00000242320	RPL21P126	pseudogene	18	53303064	53303541	1	ribosomal protein L21 pseudogene 126 [Source:HGNC Symbol;Acc:35959]	0	0	0	0	0	0	0	0	0	0	0	0	0	0	0	0	0	0	0	0	0	0	0	0	0	0	0	0	0	0	0	0	0	0	0	0	0	0	0	0
ENSG00000242321	RP11-117F22.1	pseudogene	3	138515693	138516082	1		0	0	0	0	0	0	0	0	0	0	0	0	0	0	0	0	0	0	0	0	0	0	0	0	0	0	0	0	0	0	0	0	0	0	0	0	0	0	0	0
ENSG00000242324	RP4-576H24.2	pseudogene	20	1497405	1538299	-1		0	1	0	0	1	0	0	0	0	0	0	0	0	0	0	0	0	0	2.63	0	0	1.74	0	0	0	0	0	0	0	1	0	0	0	0	0	0	0	0	0	0
ENSG00000242325	RPS12P31	pseudogene	19	33126984	33127381	1	ribosomal protein S12 pseudogene 31 [Source:HGNC Symbol;Acc:35578]	0	0	0	0	0	0	0	0	0	0	0	0	0	0	0	0	0	0	0	0	0	0	0	0	0	0	0	0	0	0	0	0	0	0	0	0	0	0	0	0
ENSG00000242326	RP11-12N13.2	pseudogene	3	165899101	165899608	-1		0	0	0	0	0	0	0	0	0	0	0	0	0	0	0	0	0	0	0	0	0	0	0	0	0	0	0	0	0	0	0	0	0	0	0	0	0	0	0	0
ENSG00000242327	CTD-2184D3.1	pseudogene	15	52387492	52387944	1		216.51	216.13	56	133.42	33.04	183.78	180.91	101.53	71.87	84	63.19	126	95.05	96.57	122.37	123.85	78.22	129.07	105.72	130.44	117.25	91.81	63.41	79.82	100.56	60.11	53.34	107.35	77.6	134.27	71	84.13	32.1	91.8	34.18	100.91	73.46	53.39	65.41	82.12
ENSG00000242329	RP11-59H1.1	pseudogene	12	12993738	12994013	-1		0	0	0	0	0	0	0	0	0	0	0	0	0	0	0	0	0	0	0	0	0	0	0	0	0	0	0	0	0	0	0	0	0	0	0	0	0	0	0	0
ENSG00000242330	Metazoa_SRP	misc_RNA	14	71915406	71915673	1	Metazoan signal recognition particle RNA [Source:RFAM;Acc:RF00017]	0	2	0	4	0	0	0	0	0	0	0	0	0	0	0	0	0	0	0	0	0	0	0	0	0	1	1	0	0	0	0	0	0	1	0	0	2	0	0	0
ENSG00000242337	TFP1	pseudogene	3	133380842	133473420	1	transferrin pseudogene 1 [Source:HGNC Symbol;Acc:11759]	7	0	3	0	3.16	1	0	1	0	0	1	0	5	2	9	4	1	3	8	3	7	6	12	4	1	0	0	3	0	0	0	1	0	1	0	1	0	0	0	1
ENSG00000242338	BMS1P4	pseudogene	10	75475601	75490227	-1	BMS1 pseudogene 4 [Source:HGNC Symbol;Acc:23652]	42.37	102.89	81.3	58.3	42.26	154.97	27.95	41.57	78.18	96.41	76.91	72.55	38.07	30.32	57.02	45.85	65.48	70.29	72.89	48.64	51.54	28.92	65.81	31.94	73.76	66.72	86.3	109.35	83.29	83.06	70.29	102.92	54.95	78.62	89.24	92.24	67.58	46.33	75.55	51.8
ENSG00000242339	RP11-735B13.2	lincRNA	3	84934087	84942530	1		0	0	0	0	0	0	0	0	0	0	0	0	0	0	0	0	0	0	0	0	0	0	0	0	0	0	0	0	0	0	0	0	0	0	0	0	0	0	0	0
ENSG00000242341	Metazoa_SRP	misc_RNA	5	177804925	177805219	1	Metazoan signal recognition particle RNA [Source:RFAM;Acc:RF00017]	0	0	0	0	0	0	0	0	0	0	0	0	0	0	0	0	0	0	0	0	0	0	0	0	0	0	0	0	0	0	0	0	0	0	0	0	0	0	0	0
ENSG00000242348	Metazoa_SRP	misc_RNA	20	1647006	1647284	1	Metazoan signal recognition particle RNA [Source:RFAM;Acc:RF00017]	0	0	0	0	0	0	0	0	0	0	0	0	0	0	0	0	0	0	0	0	0	1	0	0	0	0	0	0	0	0	0	0	0	0	0	0	0	0	0	0
ENSG00000242349	NPPA-AS1	antisense	1	11901074	11908136	1	NPPA antisense RNA 1 [Source:HGNC Symbol;Acc:37635]	126.81	139.31	113.91	100.91	100.02	138.42	107	96.58	101.35	115.08	123.01	87.05	42.79	47.45	38.2	29.59	35.1	37.72	61.27	39.61	21.41	20.22	28.32	19.38	219.53	286.95	139.55	416.54	299.2	300.9	273.36	208.57	265.93	185.28	214.27	140.46	90.45	140.94	216.08	171.16
ENSG00000242352	RP11-403I13.6	pseudogene	1	149261186	149263729	1		82.62	64.5	127.92	39.28	81.35	60.82	27.61	93.44	141.82	78.66	68.07	0	54.32	76.32	84.87	80.13	60.52	57	67.95	39.62	90.41	72.7	75.29	79.02	93.9	100.23	72.43	132.79	109.29	133.05	55.03	76.74	27.71	88.79	73.53	75.33	120.19	80.47	68.96	69.66
ENSG00000242353	RP4-710M3.1	pseudogene	11	30389695	30390193	1		11	5	2	12	5	3	0	0	2	0	0	0	0	0	0	0	0	0	0	0	0	0	0	0	0	0	0	0	0	0	0	0	0	0	0	0	0	0	0	0
ENSG00000242357	RP11-809C18.1	processed_transcript	10	709498	712562	1		0	0	0	0	0	0	0	0	0	0	0	0	0	0	0	0	0	0	0	0	0	0	0	0	0	0	0	0	0	0	0	0	0	0	0	0	0	0	0	0
ENSG00000242358	RPS21P4	pseudogene	4	16257931	16258178	-1	ribosomal protein S21 pseudogene 4 [Source:HGNC Symbol;Acc:35922]	35	29	57	83	19.01	65	23.33	28	39	19	20	59	55	34	42	46	27	34	31	23	35	19	22	10	16	27	15	24	9	23	48	52	38	21	66.98	29	26	5	40	25
ENSG00000242360	Metazoa_SRP	misc_RNA	13	28563435	28563721	-1	Metazoan signal recognition particle RNA [Source:RFAM;Acc:RF00017]	0	0	0	0	0	0	0	0	0	0	0	0	0	0	0	0	0	0	0	0	0	0	0	0	0	0	0	0	0	0	0	0	0	0	0	0	0	0	0	0
ENSG00000242362	CT47A2	protein_coding	X	120111466	120114778	-1	cancer/testis antigen family 47, member A2 [Source:HGNC Symbol;Acc:33283]	0	0	0	0	0	0	0	0	0	0	0	0	0	0	0	0	0	0	0	0	0	0	0	0	0	0	0	0	0	0	0	0	0	0	0	0	0	0	0	0
ENSG00000242364	RP11-451J24.1	pseudogene	3	73697550	73697958	-1		0	0	0	0	0	0	0	0	0	0	0	0	0	0	0	0	0	0	0	0	0	0	0	0	0	0	0	0	0	0	0	0	0	0	0	0	0	0	0	0
ENSG00000242365	CTD-2053J20.1	pseudogene	3	88650211	88650552	1		0	0	0	0	0	0	0	0	0	0	0	0	0	0	0	0	0	0	0	0	0	0	0	0	0	0	0	0	0	0	0	0	0	0	0	0	0	0	0	0
ENSG00000242366	UGT1A8	protein_coding	2	234526291	234681956	1	UDP glucuronosyltransferase 1 family, polypeptide A8 [Source:HGNC Symbol;Acc:12540]	0	0	0	0	0	0	0	0	0	0	0	0	0	0	0	0	0	0	0	0	1.5	0	0	0	0	0	0	0	0	0	0	0	0	0	0	0	0	0	0	0
ENSG00000242370	KCNAB1-AS1	antisense	3	156158946	156164694	-1	KCNAB1 antisense RNA 1 [Source:HGNC Symbol;Acc:40316]	0	0	0	1	0	0	0	0	0	0	0	0	0	0	0	0	0	0	0	0	0	0	0	0	0	0	0	0	0	0	0	0	0	0	0	0	0	0	0	0
ENSG00000242371	IGKV1-39	IG_V_gene	2	89619383	89619904	-1	immunoglobulin kappa variable 1-39 (gene/pseudogene) [Source:HGNC Symbol;Acc:5740]	0	0	0	12.34	41.04	0	0	0	0	0	0	0	0	0	0	0	0	0	0	0	0	0	0	0	0	0	0	0	0	0	0	0	0	0	0	0	0	0	0	0
ENSG00000242372	EIF6	protein_coding	20	33866714	33872788	-1	eukaryotic translation initiation factor 6 [Source:HGNC Symbol;Acc:6159]	2286.34	1891.59	1215.41	1814	889.82	2044	9976	5725	4761	10470	7191.58	12658	5295.21	5292	5784	5289.71	4165	5775.98	3545.63	3913.92	3446.79	2702.1	3628.08	2398.1	11186.6	8694.73	6048	13872	9366.15	13644.3	8338.1	7473.37	7823	7685.44	5940	9069.33	4579	5236.55	6055	7381.97
ENSG00000242375	RP11-498P14.3	processed_transcript	9	99957633	99959969	-1		0	10	1.72	10.57	2.59	5.23	13.3	0.67	25.9	23	0	60.39	7.53	22.15	12.32	20.56	33.01	5.05	21.82	18.94	4.14	0	10.62	41.78	9.79	19.33	0	0	43.81	26.89	4.09	46.58	12.79	0.14	0	18.98	27.51	11.2	28	0
ENSG00000242379	Metazoa_SRP	misc_RNA	1	147161375	147161681	1	Metazoan signal recognition particle RNA [Source:RFAM;Acc:RF00017]	0	0	0	0	0	0	0	0	0	0	0	0	0	0	0	0	0	0	0	0	0	0	0	0	0	0	0	0	0	0	0	0	0	0	0	0	0	0	0	0
ENSG00000242381	Metazoa_SRP	misc_RNA	13	26518632	26518891	1	Metazoan signal recognition particle RNA [Source:RFAM;Acc:RF00017]	0	0	0	0	0	0	0	0	0	0	0	0	0	0	0	0	0	0	0	0	0	0	0	0	0	0	0	0	0	0	0	0	0	0	0	0	0	0	0	0
ENSG00000242384	TBC1D3H	protein_coding	17	34581086	34808061	-1	TBC1 domain family, member 3H [Source:HGNC Symbol;Acc:30708]	40.75	39.27	190.09	6.85	116.98	243.2	7.32	54.16	155.12	42.57	107.6	49.67	252.17	146.67	800.74	93.99	67.73	469.42	225.28	113.01	722.02	57.33	155.09	374.13	63.28	16.87	152.9	66.39	79.67	261.04	35.79	12.81	143.32	34.8	66.8	209.29	229.44	16.84	11.27	19.22
ENSG00000242385	LSAMP-AS4	antisense	3	116640278	116651085	1	LSAMP antisense RNA 4 [Source:HGNC Symbol;Acc:40352]	0	0	0	0	0	0	0	0	0	0	0	0	0	0	0	0	0	0	0	0	0	0	0	0	0	0	0	0	0	0	0	0	0	0	0	0	0	0	0	0
ENSG00000242387	HIST1H2APS2	pseudogene	6	25882254	25882623	-1	histone cluster 1, H2a, pseudogene 2 [Source:HGNC Symbol;Acc:18804]	1	0	0	0	2.61	0	0	0	0	0	0	0	1.85	3.37	0.51	0	1	0	0.68	2	0	0	0	0	0	0	0	0	0	0	0	0	0	0	0	0	0	1	0	0
ENSG00000242389	RBMY1E	protein_coding	Y	24026223	24064214	-1	RNA binding motif protein, Y-linked, family 1, member E [Source:HGNC Symbol;Acc:23916]	0	0	0	0	0	0	0	0	0	0	0	0	0	0	0	0	0	0	0	0	0	0	0	0	0	0	0	0	0	0	0	0	0	0	0	0	0	0	0	0
ENSG00000242390	RP11-427D1.1	pseudogene	3	142299752	142301241	1		1	0	0	0	0	0	1	1	3	0	0	0	1	0	0	0	0	0	1	0	0	0	1	0	0	0	0	0	0	0	0	0	0	0	0	0	0	0	0	0
ENSG00000242391	RP4-631H13.2	processed_transcript	1	53346888	53347402	1		0	0	0	0	0	0	0	0	0	0	0	0	1	0	0	0	0	0	1	0	0	0	0	0	0	0	0	0	0	0	0	0	0	0	0	0	0	0	0	0
ENSG00000242393	AC010141.4	pseudogene	Y	23670185	23672356	-1		0	0	0	1	0	0	0	0	0	0	0	0	0	0	0	0	0	0	0	0	0	0	0	0	0	0	0	0	0	0	0	0	0	0	0	0	0	0	0	0
ENSG00000242396	RP11-67L3.5	antisense	1	55352548	55353674	1		0	0	0	0	0	0	0	0	1	0	1	0	15	12	14	11	13	13	7	3	3	2	4.8	5	2.55	3	7	14	12	13	10	21	11	19	35	16.8	0	5	14	12
ENSG00000242398	Metazoa_SRP	misc_RNA	17	60083100	60083348	-1	Metazoan signal recognition particle RNA [Source:RFAM;Acc:RF00017]	10	9	7	4	14	13	5	4	4	1	3	0	0	0	1	1	0	1	5	1	1	1	0	2	3	1	2	2	0	2	0	2	13	0	2	1	2	1	2	0
ENSG00000242399	KB-1434A12.1	pseudogene	8	101788740	101789093	-1		0	0	1	0	0	0	0	0	0	0	0	0	0	0	0	0	0	0	1	0	0	0	0	0	0	0	0	0	0	0	0	0	0	0	0	0	0	0	0	0
ENSG00000242405	RP11-267J23.1	pseudogene	12	12308196	12308706	1		0	2	4	4	1	3	0	0	1	1	0	3	2	0	0	0	0	1	2	1	2	2	0	0	1	3	0	0	3	0	2	2	1	0	1	1	0	2	1	2
ENSG00000242407	CTD-2377D24.4	processed_transcript	17	46810453	46811250	1		0	0	0	0	0	0	0	0	0	0	0	0	0	0	0	0	0	0	0	0	0	0	0	0	0	0	0	0	0	0	0	0	0	0	0	0	0	0	0	0
ENSG00000242411	CTD-2086L14.1	pseudogene	19	56728537	56729146	-1		0	0	0	0	0	2	0	0	0	0	0	0	1	0	0	0	0	0	1	0	0	0	0	0	0	0	0	1	0	0	0	0	1	0	0	0	2	0	0	0
ENSG00000242412	DBIL5P2	pseudogene	2	63344986	63346677	-1	diazepam binding inhibitor-like 5 pseudogene 2 [Source:HGNC Symbol;Acc:38518]	0	2	1	0	0	0	2	1	1	0	0	10	1	3	3	0	0	0	0	0	0	0	2	0	0	1	2	2	0	1	0	0	0	0	0	0	0	0	2	0
ENSG00000242417	RP11-286B5.1	pseudogene	14	48959086	48959637	1		0	0	0	0	0	0	0	0	0	0	0	0	0	0	0	0	0	0	0	0	0	0	0	0	0	0	0	0	0	0	0	0	0	0	0	0	0	0	0	0
ENSG00000242419	PCDHGC4	protein_coding	5	140864741	140892546	1	protocadherin gamma subfamily C, 4 [Source:HGNC Symbol;Acc:8717]	5.92	0	0	0	0	0	4.59	0	0	5.92	0	0	5.07	4.81	1.59	0	4.03	0	1.38	0	0	0	0	0	0	0	0	1.3	0	0	0	0	0	2.73	0	0	0	0	0	1.26
ENSG00000242421	Metazoa_SRP	misc_RNA	2	97766321	97766609	1	Metazoan signal recognition particle RNA [Source:RFAM;Acc:RF00017]	0	0	0	0	0	0	0	0	1	0	0	0	0	0	0	0	0	1	0	0	1	0	0	0	0	0	0	0	0	0	1	0	0	0	0	0	0	0	0	0
ENSG00000242423	RP11-451N19.1	pseudogene	16	58859795	58860272	1		0	0	0	0	0	0	0	0	1	0	0	0	0	0	0	0	0	0	0	0	0	0	0	0	0	0	0	0	0	0	0	0	0	0	0	0	1	0	0	0
ENSG00000242425	Metazoa_SRP	misc_RNA	Y	26357107	26357382	-1	Metazoan signal recognition particle RNA [Source:RFAM;Acc:RF00017]	0	0	0	0	0	0	0	0	0	0	0	0	0	0	0	0	0	0	0	0	0	0	0	0	0	0	0	0	0	0	0	0	0	0	0	0	0	0	0	0
ENSG00000242428	RP11-147N17.1	antisense	3	58810163	59004819	1		0	0	0	0	0	0	0	0	0	0	0	0	0	0	0	0	0	0	0	0	0	0	0	0	0	0	0	0	0	0	0	0	0	0	0	0	0	0	0	0
ENSG00000242429	RP11-19G24.2	pseudogene	17	35519530	35520053	1		0	0	0	0	0	0	0	0	0	0	0	0	0	0	0	0	0	0	0	0	0	0	0	0	0	0	0	0	0	0	0	0	0	0	0	0	0	0	0	0
ENSG00000242430	Metazoa_SRP	misc_RNA	16	14695684	14695951	-1	Metazoan signal recognition particle RNA [Source:RFAM;Acc:RF00017]	0	0	0	0	0	0	0	0	0	0	0	0	0	0	0	0	0	0	0	0	0	0	1	0	0	0	0	0	0	0	0	0	0	0	0	0	0	0	0	0
ENSG00000242431	RP11-731J8.1	pseudogene	4	47492984	47493488	-1		0	0	0	0	0	0	0	0	0	0	0	0	0	0	0	0	0	0	0	0	0	0	0	0	0	0	0	0	0	0	0	0	0	0	0	0	0	0	0	0
ENSG00000242435	UPK3BP1	pseudogene	7	76633979	76635091	1	uroplakin 3B pseudogene 1 [Source:HGNC Symbol;Acc:42353]	2.32	2.68	0	0	1.43	0	1.61	3.42	1.68	1.54	0	0	2.67	0	1.52	2.91	1.4	1.32	0	2.44	1.31	0	3.83	0	3.6	1.1	0	3.74	1.3	1.2	0	4.94	7.58	2.26	0	1.25	0	0	1.46	3.37
ENSG00000242436	Metazoa_SRP	misc_RNA	19	33145920	33146214	-1	Metazoan signal recognition particle RNA [Source:RFAM;Acc:RF00017]	0	0	0	0	1	0	0	0	2	0	0	0	0	0	0	0	0	0	0	1	0	0	0	0	0	0	0	0	0	1	0	0	0	0	4	0	0	0	0	0
ENSG00000242439	CTD-2349P21.1	pseudogene	17	29157919	29158336	1		0	0	0	0	0	0	0	0	0	0	0	0	0	0	0	0	0	1	0	0	1	0	0	0	0	0	0	0	0	0	0	0	0	0	0	0	0	0	0	0
ENSG00000242440	RP11-501O2.5	lincRNA	3	147998678	148117743	1		0	0	0	0	0	0	0	0	0	0	0	0	0	0	1	0	0	0	0	0	0	0	0	0	0	0	0	0	0	0	0	0	0	0	0	0	0	0	0	0
ENSG00000242441	GTF2A1L	protein_coding	2	48844937	48960287	1	general transcription factor IIA, 1-like [Source:HGNC Symbol;Acc:30727]	1	0	0	0	0	0	0	0	0	0	1	0	6	3	0	0.79	0	1	4	6.66	0	2.41	0.76	2	2	0	0	1	0.43	0	0	0	0	0	0	0	0	0	0	0
ENSG00000242443	Metazoa_SRP	misc_RNA	15	20776218	20776496	1	Metazoan signal recognition particle RNA [Source:RFAM;Acc:RF00017]	0	0	0	0	0	0	0	0	0	0	0	0	0	0	0	0	0	0	0	0	0	0	0	0	0	0	0	0	0	0	0	0	0	0	0	0	0	0	0	0
ENSG00000242444	RP11-320N7.1	pseudogene	12	4218827	4227298	-1		0	0	0	0	0	0	0	0	0	0	0	0	29	25	28	6	0	5	16	7	11	1	5	2	0	0	0	2	1	1	2	2	6	2	4	1	0	2	2	0
ENSG00000242445	RPL7AP11	pseudogene	3	121212957	121213755	1	ribosomal protein L7a pseudogene 11 [Source:HGNC Symbol;Acc:35242]	198.22	117.01	26.91	35.4	89.56	45.52	142.71	82.41	21	112.1	80.91	171.59	181.38	158.78	126.83	119.72	54.75	119.14	127.95	135.77	84.67	79.52	115.01	48.54	180.93	35.79	40.56	190.17	71.4	159.83	37.5	41.42	29.96	100.93	129.43	115.89	14.58	42.95	33.85	106.22
ENSG00000242456	RP11-12N13.4	pseudogene	3	165878991	165879756	-1		0	0	0	0	0	0	0	0	0	0	0	0	0	0	0	0	0	0	0	0	0	0	0	0	0	0	0	0	0	0	0	0	0	0	0	0	0	0	0	0
ENSG00000242457	RBBP4P2	pseudogene	3	93794756	93796019	-1	retinoblastoma binding protein 4 pseudogene 2 [Source:HGNC Symbol;Acc:42369]	19.03	19.01	5.16	22.12	31.52	18.1	9.01	29.14	37.2	26.06	41.83	0	102.5	86.59	86.68	92.09	103.93	55.33	83.65	61.49	81.74	81.29	75.69	70.21	32.14	56.07	40.17	75.88	51.19	53.12	95.62	132.18	63.22	63	115.35	68.35	53.4	26.1	93.89	57.32
ENSG00000242461	RPS15AP32	pseudogene	12	113491867	113492240	1	ribosomal protein S15a pseudogene 32 [Source:HGNC Symbol;Acc:35879]	0	0	0	1	0	0	0	0	0	0	0	0	0	0	0	0	0	0	0	0	0	0	0	0	0	0	0	0	0	0	0	0	0	0	0	0	0	0	0	0
ENSG00000242463	Metazoa_SRP	misc_RNA	22	50809639	50809923	1	Metazoan signal recognition particle RNA [Source:RFAM;Acc:RF00017]	0	1	0	5	1	3	0	1	0	0	1	0	0	0	0	0	0	0	6	0	0	1	0	0	0	0	3	2	1	0	1	1	0	0	1	0	2	2	1	1
ENSG00000242472	IGHJ5	IG_J_gene	14	106330024	106330072	-1	immunoglobulin heavy joining 5 [Source:HGNC Symbol;Acc:5539]	0	0	0	0	0	0	0	0	0	0	0	0	0	0	0	0	0	0	0	0	0	0	0	0	0	0	0	0	0	0	0	0	0	0	0	0	0	0	0	0
ENSG00000242473	KIR2DP1	pseudogene	19	55266475	55278823	1	killer cell immunoglobulin-like receptor, two domains, pseudogene 1 [Source:HGNC Symbol;Acc:16344]	0	5.16	0	0	17.05	11.23	0	5	0	1.08	12.64	0	0	0	0	0	2.4	0	0	1	0	0	1.12	0	0	3.75	2	0	12.17	2.08	2	0	0	1	6.56	5.11	0	0	0	0
ENSG00000242474	AC093627.9	lincRNA	7	135853	149466	-1		9	9	4	4	2	1	5	6	3	4	10	10	17	10	10	9	11	15	6	12	3	9	9	6	6	5	2	21	7	11	4	6	4	4	6	7	7	1	4	8
ENSG00000242477	CTD-2161E19.1	pseudogene	5	86180048	86180698	-1		452.52	442.28	468.26	389.07	173.36	624.72	373.18	197.6	315.4	188.5	182.7	534.99	369.76	287.59	437.15	422.95	252.66	391.06	363.38	268.32	395	253.99	242.88	172.84	221.52	309.62	122.41	320.38	245.44	274.06	650.54	403.27	322.38	323.1	679.21	339.43	291.92	120.05	359.82	272.56
ENSG00000242479	RP11-383G6.4	pseudogene	3	142168944	142170991	1		4	4	6	8	10	10	1	2	2	4	3	0	6.06	5	9.53	11	12	5.79	6	9	2.91	5	8	3	2	7	0	3	3	4	2.35	5	5	7.99	9	1	1	4.83	4	4
ENSG00000242480	Metazoa_SRP	misc_RNA	15	32894330	32894608	1	Metazoan signal recognition particle RNA [Source:RFAM;Acc:RF00017]	0	0	0	0	0	0	0	0	0	0	0.33	0	0.17	0	0	0.33	0	0	0	0	0	0.33	0.33	0	0.33	0.33	0	0	0	0.33	0	0	0	0	0	0	0	0	0	0
ENSG00000242482	Metazoa_SRP	misc_RNA	1	68122516	68122812	-1	Metazoan signal recognition particle RNA [Source:RFAM;Acc:RF00017]	0	0	0	0	0	0	0	0	0	0	0	0	0	0	0	0	0	0	0	0	0	0	0	0	0	0	0	0	0	0	0	0	0	0	0	0	0	0	0	0
ENSG00000242483	Metazoa_SRP	misc_RNA	8	11236904	11237200	1	Metazoan signal recognition particle RNA [Source:RFAM;Acc:RF00017]	0	0	0	0	0	0	0	0	0	0	0	0	0	0	0	0	0	0	0	0	0	0	0	0	0	0	0	0	0	0	0	0	0	0	0	0	0	0	0	0
ENSG00000242485	MRPL20	protein_coding	1	1337288	1342693	-1	mitochondrial ribosomal protein L20 [Source:HGNC Symbol;Acc:14478]	3096.54	3305.42	1900	2408	1871.55	2917.61	8073	4600	4601	6453.07	4501.19	9523	2836	3868	2876	3220	2770	3239	2139	2343	1734	1646	2248	1227	6671	6547	3984	9386	7398	8237	7812	7868	5174	5583	6219	6339	4204	3433.46	6195	5253
ENSG00000242486	RP1-104O17.2	lincRNA	6	98155635	98180588	1		0	0	0	0	0	0	0	0	0	0	0	0	0	0	0	0	0	0	0	0	0	0	0	0	0	0	0	0	0	0	0	0	0	0	0	0	0	0	0	0
ENSG00000242488	RP11-270M14.1	pseudogene	14	76304500	76305457	-1		0	0	0	0	0	0	0	0	0	0	0	0	0	0	0	0	0	0	0	0	0	0	0	0	0	0	0	0	0	0	0	0	0	0	0	0	2	0	0	0
ENSG00000242493	Metazoa_SRP	misc_RNA	5	37246277	37246581	-1	Metazoan signal recognition particle RNA [Source:RFAM;Acc:RF00017]	1	0	0	0	2	0	0	0	0	0	0	0	0	0	0	0	0	0	0	0	0	0	0	0	0	0	0	0	0	0	0	0	0	0	0	0	0	0	0	0
ENSG00000242498	C15orf38	protein_coding	15	90443159	90456188	-1	chromosome 15 open reading frame 38 [Source:HGNC Symbol;Acc:28782]	1	2	2.04	1.01	4.01	0	1	0	2	0	1	0	0	0	0	2.01	2.01	2	1	0	0	0	5.02	0	0	0	0	0	2	1	0	1	0	2	0	0	0	0	0	1
ENSG00000242500	RP11-24O6.2	processed_transcript	X	19931267	19934282	-1		9.58	0	10.15	2.73	14.48	9.94	18.51	18.11	25.63	10.28	26.59	2.02	15.41	4.66	12.76	14.69	4.46	10.31	3.18	2.7	7.16	4.73	3.63	8.32	16.19	19.57	18.49	30.19	20.54	22.53	34.28	27.53	26.91	9.94	36.31	21.43	10.27	2.78	14.3	16.51
ENSG00000242502	Metazoa_SRP	misc_RNA	15	23608428	23608706	1	Metazoan signal recognition particle RNA [Source:RFAM;Acc:RF00017]	0	0	0	0	0	0	0	0	0	0	0	0	0	0	0	0	0	0	0	0	0	0	0	0	0	0	0	0	0	0	0	0	0	0	0	0	0	0	0	0
ENSG00000242507	RP3-477O4.5	pseudogene	20	34108569	34117481	-1		0	0	0	0	0	0	0	0	0	0	0	0	0	0	0	0	0	0	0	0	0	0	0	0	0	0	1	0	0	1	0	0	0	0	0	0	0	0	0	0
ENSG00000242509	Metazoa_SRP	misc_RNA	20	35498502	35498793	1	Metazoan signal recognition particle RNA [Source:RFAM;Acc:RF00017]	0	0	0	0	0	0	0	0	0	0	0	0	0	0	0	0	0	0	0	0	0	0	0	0	0	0	0	0	0	0	0	0	0	0	0	0	0	0	0	0
ENSG00000242510	RP11-223D18.1	pseudogene	3	67564364	67564744	1		0	0	0	0	0	0	0	0	0	0	0	0	0	0	0	0	0	0	0	0	0	0	0	0	0	0	2	0	0	0	0	0	0	0	0	0	0	1	0	0
ENSG00000242512	RP11-416O18.1	lincRNA	3	181670131	181728466	1		0	0	0	2	0	0	1	0	0	0	0	2	0	0	0	0	0	0	0	0	0	0	0	0	0	0	0	0	0	0	0	0	0	0	0	0	0	0	0	0
ENSG00000242515	UGT1A10	protein_coding	2	234545100	234681951	1	UDP glucuronosyltransferase 1 family, polypeptide A10 [Source:HGNC Symbol;Acc:12531]	0	0	0	1	0	0	0	0	0	0	0	0	19.93	10.57	11.23	2.71	0	4.73	5.86	0	6	0	2	0	0	0	0	0	0	0	0	0	0	0	0	0	0	0	0	0
ENSG00000242516	RP11-413E6.8	lincRNA	3	75721542	75728454	1		0	1	4	2	0	1	0	1	0	0	0	0	1	2	1	4	2	3	1	2	0	3	2	0	0	0	0	1	0	1	0	0	0	1	0	1	0	0	0	0
ENSG00000242518	RP5-1187J4.11	processed_transcript	20	31938669	31941866	1		0	0	0	0	0	0	0	0	0	0	0	0	0	0	0	0	0	0	0	0	0	0	0	0	0	0	0	0	0	0	0	0	0	0	0	0	0	0	0	0
ENSG00000242520	MAGEA5	pseudogene	X	151282526	151286444	-1	melanoma antigen family A, 5 [Source:HGNC Symbol;Acc:6803]	0	0	0	0	0	0	0	0	0	0	0	0	0	0	0	0	0	0	0	0	0	0	0	0	0	0	0	0	0	0	0	0	0	0	0	0	0	0	0	0
ENSG00000242522	KLHL6-AS1	antisense	3	183266523	183270114	1	KLHL6 antisense RNA 1 [Source:HGNC Symbol;Acc:40850]	0	0	0	0	0	0	0	0	0	0	0	0	0	0	0	0	0	0	0	0	0	0	0	0	0	0	0	0	0	0	0	0	0	0	0	0	0	0	0	0
ENSG00000242524	OR2U2P	pseudogene	6	29236239	29237198	-1	olfactory receptor, family 2, subfamily U, member 2 pseudogene [Source:HGNC Symbol;Acc:8279]	0	0	0	0	0	0	0	0	0	0	0	0	0	0	0	0	0	0	0	0	0	0	0	0	0	0	0	0	0	0	0	0	0	0	0	0	0	0	0	0
ENSG00000242525	OR7E100P	pseudogene	3	112243034	112244048	-1	olfactory receptor, family 7, subfamily E, member 100 pseudogene [Source:HGNC Symbol;Acc:15048]	2	0	0	1	0	2	0	4	3	0	0	0	0	0	0	0	1	0	3	0	0	0	0	0	0	0	0	0	0	0	0	1	0	0	0	0	1	0	0	0
ENSG00000242527	RP11-159H22.1	pseudogene	11	27505397	27505675	1		0	0	0	0	0	0	0	0	0	0	0	0	0	0	0	1	0	0	0	0	0	0	0	0	0	0	0	0	0	0	0	0	0	0	0	0	0	0	0	0
ENSG00000242529	XX-CR54.2	pseudogene	1	248885294	248885502	-1		0	0	0	0	0	0	0	0	0	0	0	0	0	0	0	0	0	0	0	0	0	0	0	0	0	0	0	0	0	0	0	0	0	0	0	0	0	0	0	0
ENSG00000242531	RP11-299J3.6	pseudogene	3	122135729	122135859	-1		0	0	0	0	0	0	0	0	0	0	0	0	0	0	0	0	0	0	0	0	0	0	0	0	0	0	0	0	0	0	0	0	0	0	0	0	0	0	0	0
ENSG00000242534	IGKV2D-28	IG_V_gene	2	89998789	89999564	1	immunoglobulin kappa variable 2D-28 [Source:HGNC Symbol;Acc:5799]	30.16	0	0	60.33	81.44	6.43	4.73	11.24	0	15.17	0	14	0	1	0	0	3	0	0	0	0	0	1.31	0	9.73	0	0	0	0	0	0	0	0	2.84	9.64	6.54	0	0	2.66	0
ENSG00000242536	RP11-290K4.2	lincRNA	3	157734005	157806786	-1		0	0	0	0	0	0	0	0	0	0	0	0	0	0	0	0	0	0	0	0	0	0	0	0	0	0	0	0	0	0	0	0	0	0	0	0	0	0	0	0
ENSG00000242537	RP11-294L13.1	pseudogene	3	155829221	155831987	-1		0	0	0	3	1	0	0	1	0	0	1	0	1	4	4	1	3	0	3	0	3	4	4	1	1	0	0	1	2	7	5	1	2	0	3.01	6	0	0	3	2
ENSG00000242539	AC007620.3	antisense	3	179114749	179116979	1		8	3	2	5	10	4	9	26	20	5	14	11	5	5	1	8	6	10	9	6	7	8	8	6	8	9	11	12	13	10	6	19	2	2	14	8	13	11	6	5
ENSG00000242540	AC010729.1	processed_transcript	2	5836352	5847791	1		0	0	0	0	0	0	0	0	0	0	0	0	0	0	0	0	0	0	0	0	0	0	0	0	0	0	0	0	0	0	0	0	0	0	0	0	0	0	0	0
ENSG00000242542	Metazoa_SRP	misc_RNA	15	75560749	75561024	1	Metazoan signal recognition particle RNA [Source:RFAM;Acc:RF00017]	0	0	0	0	0	0.25	0	0	0	0	0	0	0	0	0	0	0	0	0	0	0	0	0	0	0	0	0	0	0	0	0	0	0	0	0	0	0	0	0	0
ENSG00000242545	RP11-719N22.2	lincRNA	3	59450056	59496404	-1		0	0	0	4	0	0	0	0	0	0	0	0	0	0	1	0	0	0	0	0	0	0	0	0	0	0	0	0	0	0	0	0	0	0	0	0	0	0	0	0
ENSG00000242547	Metazoa_SRP	misc_RNA	5	63835331	63835621	1	Metazoan signal recognition particle RNA [Source:RFAM;Acc:RF00017]	0	0	0	0	0	0	0	0	0	0	0	0	0	0	0	0	0	0	0	0	0	0	0	0	0	0	0	0	0	0	0	0	0	0	0	0	0	0	0	0
ENSG00000242550	SERPINB10	protein_coding	18	61564408	61603345	1	serpin peptidase inhibitor, clade B (ovalbumin), member 10 [Source:HGNC Symbol;Acc:8942]	8	21.58	210.84	9	51	595.64	3.45	3	129.87	18.84	14	163	4	3.09	4.4	6.88	10	21	2	1	3	4	1	7	1	1	4	3	2	23.65	0	3	0	0	1	6.62	126.05	6	4	0
ENSG00000242551	POU5F1P6	pseudogene	3	128393578	128395848	-1	POU class 5 homeobox 1 pseudogene 6 [Source:HGNC Symbol;Acc:33312]	7	8	1	11	8	6	9	1	3	8	4	6	5	2	0	1	0	0	4	0	1	0	3	0	6	1	0	8	10	2	4	0	0	2	3	2	0	0	0	2
ENSG00000242552	MRPL42P4	pseudogene	7	47065726	47066168	-1	mitochondrial ribosomal protein L42 pseudogene 4 [Source:HGNC Symbol;Acc:29713]	0	0	0	0	0	0	0	0	0	0	0	0	0	0	0	0	0	0	0	0	0	0	0	0	0	0	0	0	0	0	0	0	0	0	0	0	0	0	0	0
ENSG00000242553	AP001432.14	lincRNA	21	38593720	38610045	1		0	0	0	0	1	0	4.69	7.46	8.37	6.6	10.17	10	2.56	2.89	2.17	4.85	6.92	11.15	4.65	0	0	5.23	4.13	6.65	8.41	4.56	10.4	14.39	11.6	31.78	3.61	19.64	17.31	9.76	16.38	20.25	7.49	14.7	8.85	6.48
ENSG00000242557	RP11-316M1.11	processed_transcript	1	151031995	151042801	-1		0	0	0	1.08	0	0	0	0	0	0	0	0	0	0	0	0	0	1.09	2.12	0	0	0	1.23	0	0	0	0	0	0	0	0	0	0	0	0	0	0	0	0	0
ENSG00000242559	Metazoa_SRP	misc_RNA	X	41542424	41542719	-1	Metazoan signal recognition particle RNA [Source:RFAM;Acc:RF00017]	1	2	1	3	1	0	1	0	1	0	0	0	0	0	0	0	0	0	1	0	0	0	0	0	0	1	1	0	0	0	0	0	0	0	0	0	0	0	0	0
ENSG00000242560	Metazoa_SRP	misc_RNA	6	96730443	96730737	1	Metazoan signal recognition particle RNA [Source:RFAM;Acc:RF00017]	0	0	0	0	0	0	0	0	0	0	0	0	0	0	0	0	0	0	0	0	0	0	0	0	0	0	0	0	0	0	0	0	0	0	0	0	0	0	0	0
ENSG00000242561	ATP5LP5	pseudogene	3	152518223	152518521	-1	ATP synthase, H+ transporting, mitochondrial Fo complex, subunit g, pseudogene 5 [Source:HGNC Symbol;Acc:38167]	0	0	0	0	0	0	0	0	0	0	0	0	0	0	0	0	0	0	0	0	0	0	0	0	0	0	0	0	0	0	0	0	0	0	0	0	0	0	0	0
ENSG00000242562	DCAF13P1	pseudogene	7	105765817	105767146	1	DDB1 and CUL4 associated factor 13 pseudogene 1 [Source:HGNC Symbol;Acc:43866]	3	13	2	8	5.01	4	4	20	16	7	5	1	13	12.01	12.03	12.01	21	15	11.01	5	11.01	15	6.01	1	25	17.01	11.01	17.01	13	14.01	21.02	19	31	13	60.37	16	19	11	19.02	12
ENSG00000242565	Metazoa_SRP	misc_RNA	1	153676564	153676859	1	Metazoan signal recognition particle RNA [Source:RFAM;Acc:RF00017]	0	0	0	0	0	0	0	0	0	0	0	0	0	0	0	0	0	0	0	0	0	0	0	0	0	0	0	0	1	0	0	0	0	0	0	0	0	0	0	0
ENSG00000242568	RP11-875H7.1	lincRNA	3	55369490	55384943	-1		0	0	0	0	0	0	0	0	0	0	0	0	0	0	0	0	0	0	0	0	0	0	0	0	0	0	0	0	0	0	0	0	0	0	0	0	0	0	0	0
ENSG00000242569	BX004987.3	lincRNA	1	143347958	143379903	1		0	0	0	0	2	0	0	0	0	0	1	0	4.36	0	0.2	1.26	1	0	0	1.21	2	1.57	3.51	0	0	0	0	2.46	0	3.21	0	0	0	0	0	0	0	0	0	0
ENSG00000242571	RPL21P11	pseudogene	14	90833041	90833523	-1	ribosomal protein L21 pseudogene 11 [Source:HGNC Symbol;Acc:19800]	6.28	4.44	3.11	6.7	3.43	13.28	4.89	3.79	0	2.5	2.04	5.56	2.18	3.17	4.31	3.07	3.31	8.44	2.05	1.05	2.04	0	4.26	3.12	1.49	4.18	2.09	3.07	2.23	2.71	2.15	4.37	5.4	3.24	3.64	1.09	4.23	0	3.14	1.02
ENSG00000242573	ACTR3P3	pseudogene	3	100881938	100882830	1	ARP3 actin-related protein 3 homolog (yeast) pseudogene 3 [Source:HGNC Symbol;Acc:38679]	0	0	0	1	0	0	0	0	0	0	0	0	0	0	0	0	0	0	0	0	0	0	0	0	0	0	0	0	0	0	0	0	0	0	0	0	0	0	0	0
ENSG00000242574	HLA-DMB	protein_coding	6	32902406	32908847	-1	major histocompatibility complex, class II, DM beta [Source:HGNC Symbol;Acc:4935]	293	370	222	437	888	438	39	74	59	95	285	48	203	347.42	196	423	364	334	877	752.5	520	729	926	537	20	48	20	111	86	88.56	65	77	41	109	85	96	54	10	64.84	118
ENSG00000242575	AC012501.3	pseudogene	2	154277191	154278471	-1		0	0	0	0	0	0	0	0	0	0	0	0	0	0	0	0	0	0	0	0	0	0	0	0	0	0	0	0	0	0	0	0	0	0	0	0	0	0	0	0
ENSG00000242578	RP11-469J4.3	lincRNA	3	170128300	170136403	1		0	0	0	0	0	0	1	0	2	2	2	0	0	0	0	0	0	0	0	0	0	0	0	0	0	0	1	0	0	0	0	2	0	0	2	0	1	0	1	0
ENSG00000242580	IGKV1D-43	IG_V_gene	2	90248739	90249395	1	immunoglobulin kappa variable 1D-43 [Source:HGNC Symbol;Acc:5758]	0	0	0	0	0	0	0	1	0	1	0	0	0	0	0	0	0	0	0	0	0	0	0	0	0	0	0	0	0	0	0	0	0	0	0	0	0	0	0	0
ENSG00000242583	RP11-379K17.9	pseudogene	3	169780032	169780739	1		5.74	3.43	3	1.86	1.3	18.27	0	4	0	0	0	0	4.71	0	3.09	5.93	6.17	3.65	15.81	8.6	12.1	13.95	0	0	0	0	2.86	2.38	3.08	2.04	0	8.48	0	2.23	0	0	1	1.94	9.52	0
ENSG00000242586	RP11-481N16.1	pseudogene	3	80491231	80491455	1		0	0	0	0	0	0	0	0	0	0	0	0	0	0	0	0	0	0.9	0	0	0	0	0	0	0	0	0	0	0	0	0	0	0	0	0	0	0	0	0	0
ENSG00000242588	RP11-274B21.1	pseudogene	7	128173706	128256024	1		60.6	82.28	75.34	24.28	371.16	82	12	38.49	77.49	73.43	80.14	34	56	53.55	88.69	64.73	99.23	33.37	137.24	24.18	55.43	82.49	173.91	105.97	62.59	72.85	72.28	162.75	110.25	98.35	50.28	75.32	43.39	53.34	92.77	68.6	79.66	78.62	58.15	44
ENSG00000242590	RP11-54O7.14	processed_transcript	1	990413	991496	1		0	0	0	0	0	0	0	0	0	0	0	0	0	0	0	0	0	0	0	0	0	0	0	0	0	0	0	0	0	0	0	0	0	0	0	0	0	0	0	0
ENSG00000242593	RP5-921G16.1	antisense	7	123672259	124035172	1		0	0	0	0	0	0	0	0	0	0	0	0	0	0	0	0	0	0	0	0	0	0	0	0	0	0	0	0	0	0	0	0	0	0	0	0	0	0	0	0
ENSG00000242595	RP11-648L3.1	pseudogene	8	59025748	59026181	-1		0	0	0	0	0	0	0	0	0	0	0	0	1	0	0	0	0	0	0	0	0	0	0	0	0	0	0	0	0	0	0	0	0	0	0	0	0	0	0	0
ENSG00000242596	CTD-2173L22.3	pseudogene	9	39485376	39485865	1		0	0	0	0	0	0	0	0	0	0	0	0	0	0	0	0	0	0	0	0	0	0	0	0	0	0	0	0	0	0	0	0	0	0	0	0	0	0	0	0
ENSG00000242598	RP5-837I24.3	pseudogene	1	82022806	82023517	-1		0	0	0	2	0	0	0	0	0	0	0	0	0	0	0	0	0	0	0	0	0	0	0	0	0	0	0	0	0	0	0	0	0	0	0	0	0	0	0	0
ENSG00000242599	CSAG4	pseudogene	X	151895976	151903136	-1	CSAG family, member 4 (pseudogene) [Source:HGNC Symbol;Acc:20923]	0	0	0	0	0	0	0	0	0	0	0	0	0	0	2	0	0	0	0	0	0	0	0	0	0	0	0	0	0	0	0	0	0	0	0	0	0	0	0	0
ENSG00000242600	MBL1P	pseudogene	10	81664654	81710092	1	mannose-binding lectin (protein A) 1, pseudogene [Source:HGNC Symbol;Acc:6921]	1	0	0	0	0	0	5	1	1	1	1	21	2	3	1	2	2	6	1	0	1	0	2	0	4	5	0	17	5	5	7	4	3	6	4	4	1	1	1	6
ENSG00000242602	CTD-2339M3.1	pseudogene	5	72174695	72175012	-1		0	0	0	0	0	0	0	0	0	0	0	0	0	0	0	0	0	0	0	0	0	0	0	0	0	0	0	0	0	0	0	0	0	0	3	0	0	0	0	0
ENSG00000242607	RPS3AP34	pseudogene	8	12427859	12428639	-1	ribosomal protein S3a pseudogene 34 [Source:HGNC Symbol;Acc:36293]	0	4.01	0	3	5.72	0	1	2	0	0	2	0	1	0	0	1	0	4	0	0	2	0	0	0	0	0	4	0	2	0	0	0	0	4	0	0	1	3	2	0
ENSG00000242608	RP11-269G2.1	pseudogene	5	13250347	13250774	-1		0	0	0	0	0	0	0	0	0	0	0	0	0	0	0	0	0	0	0	0	0	0	0	0	0	0	0	0	0	0	0	0	0	0	0	0	0	0	0	0
ENSG00000242609	RP11-398A8.1	pseudogene	3	72136039	72136876	1		0	0	0	0	0	0	0	0	0	0	0	0	0	0	0	0	0	0	0	0	0	0	0	0	0	0	0	0	0	0	0	0	0	0	0	0	0	0	0	0
ENSG00000242610	OR5BH1P	pseudogene	X	130532028	130532946	-1	olfactory receptor, family 5, subfamily BH, member 1 pseudogene [Source:HGNC Symbol;Acc:15407]	0	0	0	0	0	0	0	0	0	0	0	0	0	0	0	0	0	0	0	0	0	0	0	0	0	0	0	0	0	0	0	0	0	0	0	0	0	0	0	0
ENSG00000242611	AC093627.8	lincRNA	7	77038	80418	1		0	0	0	0	0	0	0	0	0	0	0	0	0	0	0	0	0	0	0	0	0	0	0	0	0	0	0	0	0	0	0	0	0	0	0	0	0	0	0	0
ENSG00000242612	DECR2	protein_coding	16	451826	462487	1	2,4-dienoyl CoA reductase 2, peroxisomal [Source:HGNC Symbol;Acc:2754]	409.3	448.87	215	283.64	269	394.71	558.98	431.62	291.97	663.28	476.08	814	473.84	558.08	476.42	433.35	262.33	400.93	227.52	263.01	170.33	129.51	244.17	143	706.4	534.89	334.12	917.1	692.78	714.22	670.74	638.16	556	779.74	538.34	720.84	245.73	304.73	540.42	728.48
ENSG00000242613	RP11-174O3.4	pseudogene	3	120106876	120108162	1		0	0	0	0	0	0	0	0	0	0	0	0	0	0	0	0	0	0	0	0	0	0	0	0	0	0	0	0	0	0	0	0	0	0	0	0	0	0	0	0
ENSG00000242614	Metazoa_SRP	misc_RNA	13	96821799	96822099	1	Metazoan signal recognition particle RNA [Source:RFAM;Acc:RF00017]	0	0	0	0	0	0	0	0	0	0	0	0	0	0	0	0	0	0	0	0	0	0	0	0	0	0	0	0	0	0	0	0	0	0	0	0	0	0	0	0
ENSG00000242615	CTC-359D24.3	pseudogene	19	12252621	12254137	-1		6	9	1.55	10.4	14	18	8	6	5.09	3	14.93	4	41.88	50.44	34.76	37.07	41.24	48.37	58.87	90.35	69	52.57	35.08	70	20.24	9.34	9.88	34	26.7	13	40.83	73.36	31.08	37	47.44	27.5	10.66	9	56.96	34
ENSG00000242616	GNG10	protein_coding	9	114423615	114432504	1	guanine nucleotide binding protein (G protein), gamma 10 [Source:HGNC Symbol;Acc:4402]	176.78	177.64	89.95	233.4	293.1	300.83	557.67	1121.26	1268.62	737.56	612.92	299.59	1534.01	1963.14	704.15	633.41	623.13	1119.29	1013.95	1635.77	651.29	1066.19	478.47	499.08	1019.26	760.84	475.36	1139.34	738.44	891.09	724.19	913.73	531.65	547.4	497.4	611.26	1209.26	435.05	738.32	564.76
ENSG00000242618	RP11-433A10.2	lincRNA	3	72252095	72259043	-1		0	0	0	0	0	0	0	0	0	0	0	0	0	0	0	0	0	0	0	1	0	0	0	0	0	0	0	0	0	0	0	0	0	0	0	0	0	0	0	0
ENSG00000242620	Metazoa_SRP	misc_RNA	15	90837183	90837455	1	Metazoan signal recognition particle RNA [Source:RFAM;Acc:RF00017]	0	1	0	2	0	0	0	0	0	0	0	0	0	0	0	0	0	1	2	0	0	0	0	0	0	0	0	0	0	0	0	0	0	0	0	0	0	0	0	0
ENSG00000242622	RP11-18H7.1	lincRNA	3	119813742	119855630	1		18	12	16	7	7	8	4	13	11	11	22	7	43	27	38	23	25	19	43	26	34	22	38	22	10	11	12	16	14	11	17	17	19	13	15	10	8	9	22	16
ENSG00000242628	AC009228.1	antisense	2	24437250	24444385	1		0	1	0	0	3	0	0	0	0	0	0	0	1	0	0	1	0	0	1	2	0	0	1	1	0	0	0	0	0	1	1	2	0	0	0	0	0	0	0	1
ENSG00000242629	RP11-89C21.2	processed_transcript	10	11605186	11615495	-1		16	15	6	25	53	17	19	36	65	26	33	19	31	30	12	9	10	31	36	20	12	17	6	12	50	20	32	42	21	30	31	36	20	18	5	24	72	33	15	17
ENSG00000242631	RP11-508N12.4	processed_transcript	9	109685634	109686455	1		0	0	0	0	0	0	0	0	0	0	0	0	0	0	0	0	0	0	0	0	0	0	0	0	0	0	0	0	0	0	0	0	6.97	0	0	0	0	0	0	0
ENSG00000242634	RP11-342M21.1	pseudogene	15	67524784	67525175	1		0	0	2	1	1	0	0	0	0	0	0	0	2	0	2	3	0	0	0	0	0	0	0	0	0	1	0	0	0	0	0	1	0	0	0	2	0	0	1	2
ENSG00000242635	RPS14P7	pseudogene	4	161739574	161740021	1	ribosomal protein S14 pseudogene 7 [Source:HGNC Symbol;Acc:36961]	0	0	0	0	0	0	0	0	0	0	0	0	0	0	0	0	0	0	0	0	0	0	0	0	0	0	0	0	0	0	0	0	0	0	0	0	0	0	0	0
ENSG00000242636	RPL21P129	pseudogene	19	7815570	7816047	1	ribosomal protein L21 pseudogene 129 [Source:HGNC Symbol;Acc:36747]	0	0	0	0	0	0	0	0	0	0	0	0	0	1	0	0	0	0	0	0	0	0	1	0	0	0	0	0	0	0	0	0	0	0	0	1	0	0	0	0
ENSG00000242638	Metazoa_SRP	misc_RNA	3	75231907	75232199	-1	Metazoan signal recognition particle RNA [Source:RFAM;Acc:RF00017]	0	0	0	0	0	0	0	0	0	0	0	0	0	0	0	0	0	0	0	0	0	0	0	0	0	0	0	0	0	0	0	0	0	0	0	0	0	0	0	0
ENSG00000242639	RP11-358L16.2	processed_transcript	10	46088878	46090046	-1		18.99	14.39	5.04	2.98	0	15.12	0	0	5.8	0	9.78	6	0	0	1.21	18.63	0	6.17	6.14	8.82	12.38	8.63	11.91	23.21	0	0	0	1.67	0	2.43	3.6	0	3.58	9.22	1.09	2.55	7.93	2.12	0	1.05
ENSG00000242640	RP11-302F12.1	pseudogene	4	25680472	25680642	1		0	2	1	0	0	2	1	0	1	0	0	1	0	0	2	1	0	1	1	1	2	0	1	2	0	1	0	0	0	0	3	1	0	0	1	0	0	0	0	0
ENSG00000242641	RP11-735B13.1	processed_transcript	3	84687557	84930830	-1		0	0	0	0	0	0	0	0	0	0	0	0	0	0	0	0	0	0	0	0	0	0	0	0	0	0	0	0	0	0	0	0	0	0	0	0	0	0	0	0
ENSG00000242650	Metazoa_SRP	misc_RNA	7	51784354	51784615	1	Metazoan signal recognition particle RNA [Source:RFAM;Acc:RF00017]	0	0	0	0	0	0	0	0	0	0	0	0	0	0	0	0	0	0	0	0	0	0	0	0	0	0	0	0	0	0	0	0	0	0	0	0	0	0	0	0
ENSG00000242651	Metazoa_SRP	misc_RNA	18	9830329	9830624	-1	Metazoan signal recognition particle RNA [Source:RFAM;Acc:RF00017]	0	0	0	0	0	0	0	0	0	0	0	0	0	0	0	0	0	0	0	0	0	0	0	0	0	0	0	0	0	0	0	0	0	0	0	0	0	0	0	0
ENSG00000242653	Metazoa_SRP	misc_RNA	7	34793036	34793333	1	Metazoan signal recognition particle RNA [Source:RFAM;Acc:RF00017]	0	0	0	0	0	0	0	0	0	0	0	0	0	0	0	0	0	0	0	0	0	0	0	0	0	0	0	0	0	0	0	0	0	0	0	0	0	0	0	0
ENSG00000242654	RP11-124N3.1	pseudogene	5	19041118	19041495	1		0	0	0	0	0	0	0	0	0	0	0	0	0	0	0	0	0	0	0	0	0	0	0	0	0	0	0	0	0	0	0	0	0	0	0	0	0	0	0	0
ENSG00000242657	Metazoa_SRP	misc_RNA	X	69441858	69442164	-1	Metazoan signal recognition particle RNA [Source:RFAM;Acc:RF00017]	0	0	0	0	0	0	0	0	0	0	0	0	0	0	0	0	0	0	0	0	0	0	0	0	0	0	0	0	0	0	2	0	0	0	0	0	0	0	0	0
ENSG00000242659	RP11-271C24.2	lincRNA	3	113465719	113466255	-1		0	0	0	0	0	0	0	0	0	0	0	0	0	0	0	0	0	0	0	0	0	0	0	0	0	0	0	0	0	0	0	0	0	0	0	0	0	0	0	0
ENSG00000242660	RP11-1094M14.1	pseudogene	17	33893536	33893691	1		0	0	0	0	2.01	0	0	0	0	0	0	0	0	0	0	0	0	0	0	0	0	0	0	0	0	0	0	0	0	0	0	0	0	0	0	0	0	0	0	0
ENSG00000242661	RP11-113C12.1	pseudogene	12	8511650	8512430	-1		0	0	0	0	0	0	0	0	0	0	0	0	0	0	0	0.96	0	0	0	0	0	0	0	0	0	0	0	0	0	1	0	0	1	0	0	1	1	0	0	0
ENSG00000242663	RP11-196G18.21	processed_transcript	1	149754433	149783312	-1		0	1	1.5	0	0	0	0	1	0	0	1	0	0	0	0	0	0	0	0	0	0	0	0	0	0	0	0	0	0	0	0	0	0	0	0	0	0	0	0	0
ENSG00000242667	RP11-745A24.2	pseudogene	15	60696662	60697159	1		0	0	0	2	1	1	0	0	0	0.97	0	0	0	0	1	0	0	0	1	2	0	0	1	0	1	0	0	0	1	0	2	1	1	0	0.96	2	0	0	1	0
ENSG00000242668	Metazoa_SRP	misc_RNA	19	54132967	54133246	1	Metazoan signal recognition particle RNA [Source:RFAM;Acc:RF00017]	0	0	0	0	0	0	0	0	0	0	0	0	0	0	0	0	0	0	0	0	0	0	0	0	0	0	0	0	0	0	0	0	0	0	0	0	0	0	0	0
ENSG00000242670	RP11-601I15.1	pseudogene	4	55087293	55087639	1		3	1	0	1	0	1	0	4	3	1	1	1	6	2	2	4	2	8	0	1	1	2	2	0	4	1	2	6	1	4	0	0	0	1	1	4	3	2	0	1
ENSG00000242671	RP11-232M24.1	lincRNA	3	146639710	146643005	1		0	0	0	0	0	0	0	0	0	0	0	0	0	0	0	0	0	0	0	0	0	0	0	0	0	0	0	0	0	0	0	0	0	0	0	0	0	0	0	0
ENSG00000242673	Metazoa_SRP	misc_RNA	11	130874025	130874324	-1	Metazoan signal recognition particle RNA [Source:RFAM;Acc:RF00017]	0	0	0	0	0	0	0	0	0	0	0	0	0	0	0	0	0	0	0	0	0	0	0	0	0	0	0	0	0	0	0	0	0	0	0	0	0	0	0	0
ENSG00000242675	RPS16P9	pseudogene	19	45835956	45836382	-1	ribosomal protein S16 pseudogene 9 [Source:HGNC Symbol;Acc:35659]	0	0	0	1	0	0	0	0	0	0	0	0	0	0	0	0	0	0	0	0	0	0	1	0	0	0	0	0	0	0	0	0	0	0	0	0	0	0	0	0
ENSG00000242676	ANKRD20A12P	pseudogene	1	142697653	142729971	-1	ankyrin repeat domain 20 family, member A12, pseudogene [Source:HGNC Symbol;Acc:43603]	0	0	0	0	0	0	0	0	3	0	0	0	1.91	1	5.44	2.09	1	3.32	3.74	1.79	3.29	1.44	0	1	1	0	0	2.37	0	1	0	0	0	0	0	0	0	0	0	0
ENSG00000242683	CTB-46B19.1	pseudogene	5	138370837	138371676	-1		0	0	0	1	0	0	0	0	0	0	0	0	1	1	0	1	0	0	1	0	0	1	0	0	0	0	0	0	0	1	0	0	0	0	0	0	0	0	0	0
ENSG00000242686	RP11-1191J2.2	antisense	4	646639	649434	-1		97	67	64	64	76	80	13	9	5	22	18	6	87	67	69	88	22	44	48	61	39	45	59	28	15	12	5	83	33	52	32	21	19	103	31	32	11	11	11	70
ENSG00000242687	AC004893.11	antisense	7	98610788	98645863	1		224	230	145	86	269	152	117	228	183	272	289	89	86	89	71	100	104	79	110	94	81	87	201	124	247	204	166	431	341	347	150	172	187	192	261	198	171	161	168	227
ENSG00000242688	Metazoa_SRP	misc_RNA	1	20297462	20297760	1	Metazoan signal recognition particle RNA [Source:RFAM;Acc:RF00017]	0	0	0	0	0	0	0	0	0	0	0	0	0	0	0	0	0	0	0	0	0	0	0	0	0	0	0	0	0	0	0	0	0	0	0	0	0	0	0	0
ENSG00000242689	CNTF	protein_coding	11	58390146	58393198	1	ciliary neurotrophic factor [Source:HGNC Symbol;Acc:2169]	267	290	193	164	224	237	9	65	85	55	79	24	61	69	52.48	57.51	69	51.29	42.71	14.49	26	30	43.68	35	85	79.08	78.38	161.35	125	124.87	87	120	82	99.08	79.01	100.31	97	38.44	93	97.13
ENSG00000242692	RPS27AP1	pseudogene	17	10162079	10162549	1	ribosomal protein S27a pseudogene 1 [Source:HGNC Symbol;Acc:17121]	3.85	10.71	4.81	11.01	4.58	5.46	3	0.8	5	2	2	3	2.03	3.93	4.68	3	5.94	2	2	2.02	3	2	0	0	2	1	0	2	5	1	9.01	8	3	1	1.07	2	1	0	1	1
ENSG00000242696	Metazoa_SRP	misc_RNA	2	203221844	203222140	-1	Metazoan signal recognition particle RNA [Source:RFAM;Acc:RF00017]	0	0	0	0	0	0	0	0	0	0	0	0	0	0	0	0	0	0	0	0	0	0	0	0	0	0	0	0	0	0	0	0	0	0	0	0	0	0	0	0
ENSG00000242697	RP11-799A12.1	pseudogene	4	98946541	98947391	1		22.01	7.75	6.12	13.82	12	22.31	22	10.04	16	13.08	6	14.01	11.99	8.88	12.01	14.97	5	17.96	9.96	6.09	7.02	2.82	11	2.83	15.94	12.37	5	15.4	9	12	35.24	40	16.05	11.96	28.01	24.96	16	5	35	11.32
ENSG00000242699	Metazoa_SRP	misc_RNA	2	29903895	29904189	-1	Metazoan signal recognition particle RNA [Source:RFAM;Acc:RF00017]	0	0	0	0	0	0	0	0	0	0	0	0	0	0	0	0	0	0	0	0	0	0	0	0	0	0	0	0	0	0	0	0	0	0	0	0	0	0	0	0
ENSG00000242703	CCT4P1	pseudogene	7	140697752	140699600	-1	chaperonin containing TCP1, subunit 4 (delta) pseudogene 1 [Source:HGNC Symbol;Acc:35151]	0	0	0	2	0	0	0	0	0	0	0	0	0	0	0	0	0	0	0	0	0	0	0	0	0	0	0	0	0	0	0	0	0	0	0	0	0	0	0	0
ENSG00000242705	RP11-695J20.1	pseudogene	3	88997292	89000078	1		0	0	0	1	0	0	0	0	0	0	0	0	0	0	0	0	0	0	0	0	0	0	0	0	1	0	1	0	0	0	0	0	0	0	0	0	0	0	1	0
ENSG00000242706	CTD-2015H6.2	pseudogene	5	79794353	79794790	-1		0	0	0	0	0	0	0	0	0	0	0	0	0	0	0	0	0	0	0	0	0	0	0	0	0	0	0	0	0	0	0	0	0	0	0	0	0	0	0	0
ENSG00000242707	Metazoa_SRP	misc_RNA	18	13715099	13715367	-1	Metazoan signal recognition particle RNA [Source:RFAM;Acc:RF00017]	0	0	0	0	0	0	0	0	1	0	0	0	0	1	0	0	0	0	3	0	4	0	0	0	0	1	0	1	0	0	0	0	0	0	0	0	0	0	0	0
ENSG00000242709	AC100802.2	pseudogene	8	19970854	19971183	-1		0	0	0	0	0	0	0	0	0	0	0	0	0	0	0	0	0	0	0	0	0	0	0	0	0	0	0	0	0	0	0	0	0	0	0	0	0	0	0	0
ENSG00000242712	Metazoa_SRP	misc_RNA	11	118865044	118865343	1	Metazoan signal recognition particle RNA [Source:RFAM;Acc:RF00017]	0	0	0	0	0	0	0	0	0	0	0	0	0	0	0	0	0	0	0	0	0	0	0	0	0	0	0	0	0	0	0	0	0	0	0	0	0	0	0	0
ENSG00000242715	CCDC169	protein_coding	13	36801182	36871977	-1	coiled-coil domain containing 169 [Source:HGNC Symbol;Acc:34361]	0	4	0	2	0	0	1	0	1	2	1	0	13	14.69	7	3	1	0	12	11	7.74	4	2	2	2	0	2	4	3	0	1	2	5	2	0	0	1	0	0	2
ENSG00000242716	RNA5-8S5	rRNA	GL000220.1	112025	112177	1	RNA, 5.8S ribosomal 5 [Source:HGNC Symbol;Acc:37660]	1049.5	1256	1522.5	4414.5	513	1542.5	834.5	377	333.5	732	999	1511	272.5	174	412.5	916.5	517	324.5	196	521.5	602	382	518.5	357	202.5	1575	30396.7	306	246	305	626.5	583.5	1134.5	549.5	975.5	248	289	28102	486	509.5
ENSG00000242719	Metazoa_SRP	misc_RNA	8	42736379	42736675	1	Metazoan signal recognition particle RNA [Source:RFAM;Acc:RF00017]	0	0	0	0	0	0	0	0	0	0	0	0	0	0	0	0	0	0	0	0	0	0	0	0	0	0	0	0	0	0	0	0	0	0	0	0	0	0	0	0
ENSG00000242727	RP11-123J14.1	pseudogene	4	77812187	77812598	1		0	0	0	0	0	0	0	0	0	0	0	0	0	0	0	0	0	0	0	0	0	0	0	0	0	0	0	0	0	0	0	0	0	0	0	0	0	0	0	0
ENSG00000242728	UQCRHP4	pseudogene	3	70189368	70189639	1	ubiquinol-cytochrome c reductase hinge protein pseudogene 4 [Source:HGNC Symbol;Acc:38047]	0	0	0	0	0	0	0	0	0	0	0	0	0	0	0	0	0	0	0	0	0	0	0	0	0	0	0	0	0	0	0	0	0	0	0	0	0	0	0	0
ENSG00000242729	RP11-124G5.1	pseudogene	11	41559984	41560536	1		0	0	0	0	0	0	0	0	0	0	0	0	0	0	0	0	0	0	0	0	0	0	0	0	0	0	0	0	0	0	0	0	0	0	0	0	0	0	0	0
ENSG00000242731	FAM86LP	pseudogene	7	6971315	6979234	-1	family with sequence similarity 86, member L, pseudogene [Source:HGNC Symbol;Acc:44099]	0	0	0	0	0	0	0	0	0	0	0	0	0	0	0	0	0	0	0	0	1	0	0	0	0	0	1	0	0	0	0	0	0	0	0	0	0	0	0	0
ENSG00000242732	RGAG4	protein_coding	X	71346958	71351758	-1	retrotransposon gag domain containing 4 [Source:HGNC Symbol;Acc:29430]	243	135	309	170	83	397	99	146	132	151	290	67	56	56	60	44	56	68	41	21	41	27	50	41	142	93	108	142	229	104	105	82	91	59	132	60	129	83	87	49
ENSG00000242735	AC018462.3	pseudogene	2	62373548	62374288	1		2.3	3.01	35.93	29.39	20.67	6.21	23.16	13.07	20.61	45.21	34.37	2.31	21.38	17.25	21.48	23.51	30.92	32.23	21.84	34.18	6.02	8.88	17.7	19.64	23.88	15.95	10.56	54.15	50.75	25.86	13.52	23.31	0	25.53	50.58	31.1	33.2	6.93	18.74	20.03
ENSG00000242736	TRBV1	TR_V_pseudogene	7	141999017	141999300	1	T cell receptor beta variable 1 (pseudogene) [Source:HGNC Symbol;Acc:12176]	4	5	3	0	3	0	0	2	5	4	2	0	5	3	2	5	5	4	1	3	2	2	10	5	3	2	1	6	2	3	8	6	4	1	4	2	1	0	2	5
ENSG00000242737	RP11-562A8.1	pseudogene	15	50758935	50759293	1		7	5	3	12	5	13	0	0	2	2	2	0	3	0	1	3	1	0	19	2	4	2	1	4	2	2	3	0	0	1	2	3	0	0	0	0	3	2	7	1
ENSG00000242741	RP11-20B7.1	lincRNA	3	73857752	73952017	1		0	0	0	0	0	0	0	0	0	0	0	0	0	0	0	0	0	0	0	0	0	0	0	0	0	0	0	0	0	0	0	0	0	0	0	0	0	0	0	0
ENSG00000242747	RP11-30K9.1	pseudogene	15	59161858	59162333	1		5.3	3	5	11.14	13.25	8.08	1.23	0	2	0	3	1	4	1	3	6.03	5	4	3	1	1.03	3	0	3.79	2	2	1	1.01	0	2	3	5.2	5	2	18.09	4	3.09	1	6.19	2
ENSG00000242748	RP3-511B24.4	pseudogene	20	39825331	39825797	1		58	63	35	32	117.85	50	4	4	8	5	18	16	1	1	4	3	4	4	3	3	4	1	2	1	10	7	8	14	16	10	17	14	4	9	15	7	11	3	6	6
ENSG00000242752	TRNAQ41P	pseudogene	17	19506587	19506658	1	transfer RNA glutamine 41 (anticodon UUG) pseudogene [Source:HGNC Symbol;Acc:35051]	0	0	0	0	0	0	0	0	0	0	0	0	0	0	0	0	0	0	0	0	0	0	0	0	0	0	0	0	0	0	0	0	0	0	0	0	0	0	0	0
ENSG00000242753	RP11-716O23.2	processed_transcript	6	11487459	11515943	1		0	0	0	0	0	0	0	0	0	0	0	0	0	0	0	0	0	0	0	0	0	0	0	0	0	0	0	0	0	0	0	0	0	0	0	0	0	0	0	0
ENSG00000242756	RHOT1P3	pseudogene	13	19411908	19412238	-1	ras homolog family member T1 pseudogene 3 [Source:HGNC Symbol;Acc:37839]	5	1	0	0	2.7	9.62	0	2.88	7	1.29	3	0	5.73	8.61	12.27	10.95	12.28	9.35	9.56	9.1	7.99	14.84	19.44	12.87	8.39	11.71	4.53	10.09	3.71	11.34	6.31	14.03	4.7	6.77	3.25	7.45	11	6.51	4.35	6.63
ENSG00000242757	CTD-2090I13.3	pseudogene	1	227618227	227618677	1		0	0	0	1	0	0	0	0	0	0	0	0	0	0	0	0	0	0	0	0	0	0	0	0	1	0	0	0	0	0	0	1	0	0	0	0	0	0	0	0
ENSG00000242759	RP11-280F2.2	lincRNA	3	106555658	106959488	-1		0	0	0	0	0	0	0	0	0	0	1	0	5	1	5	7	2	2	0	1	0	1	1	0	0	0	0	0	2	1	0	0	0	1	0	0	0	0	0	0
ENSG00000242764	Metazoa_SRP	misc_RNA	1	92867948	92868242	-1	Metazoan signal recognition particle RNA [Source:RFAM;Acc:RF00017]	0	0	0	0	0	0	0	0	0	0	0	0	0	0	0	0	0	0	0	0	0	0	0	0	0	0	0	0	0	0	0	0	0	0	0	0	0	0	0	0
ENSG00000242766	IGKV1D-17	IG_V_gene	2	90121477	90122133	1	immunoglobulin kappa variable 1D-17 [Source:HGNC Symbol;Acc:5749]	0	0	0	0	0	0	0	0	0	0	0	0	0	0	0	0	0	0	0	0	0	0	0	0	0	0	0	0	0	0	0	0	0	0	0	0	0	0	0	0
ENSG00000242767	ZBTB20-AS4	lincRNA	3	114819270	114821908	1	ZBTB20 antisense RNA 4 [Source:HGNC Symbol;Acc:42423]	6	7	16	0	3	1	0	0	0	3	0	0	0	3	0	0	0	0	1	0	0	1	1	2	0	0	0	0	0	0	0	0	0	0	0	1	0	0	0	0
ENSG00000242768	RP11-556G22.1	pseudogene	4	21658134	21658492	-1		0	0	0	0	0	0	0	0	0	0	0	0	0	0	0	0	0	0	0	0	0	0	0	0	0	0	0	0	0	0	0	0	0	0	0	0	0	0	0	0
ENSG00000242769	Metazoa_SRP	misc_RNA	1	115240250	115240545	-1	Metazoan signal recognition particle RNA [Source:RFAM;Acc:RF00017]	0	1	1	0	0	0	0	0	0	0	0	0	0	0	0	0	0	0	0	0	0	0	0	0	0	0	0	0	0	0	0	0	0	0	0	0	0	0	0	0
ENSG00000242770	RP11-180K7.1	processed_transcript	3	112521325	112531666	1		0	0	0	0	0	0	0	0	0	0	0	0	0	0	0	0	0	0	0	0	0	0	0	0	0	1	0	1	3	1	0	0	0	0	2	0	0	0	0	0
ENSG00000242771	TRBV5-2	TR_V_pseudogene	7	142259059	142259331	-1	T cell receptor beta variable 5-2 (pseudogene) [Source:HGNC Symbol;Acc:12219]	0	0	0	0	0	0	0	0	0	0	0	0	0	0	0	0	0	0	0	0	0	0	0	0	0	0	0	0	0	0	0	0	0	0	0	0	0	0	0	0
ENSG00000242774	AC105749.5	processed_transcript	3	36810216	36825658	-1		0	0	1	0	2	2	1	0	0	2	0	0	0	0	0	0	0	0	0	0	0	0	0	1	0	0	0	0	0	0	0	0	0	0	0	0	0	0	0	0
ENSG00000242775	RP11-875H7.2	lincRNA	3	55394471	55395857	-1		0	0	0	0	0	0	0	0	0	0	0	0	0	0	0	0	0	0	0	0	0	0	0	0	0	0	0	0	0	0	0	0	0	0	0	0	0	0	0	0
ENSG00000242779	ZNF702P	pseudogene	19	53471504	53541151	-1	zinc finger protein 702, pseudogene [Source:HGNC Symbol;Acc:25775]	30	24.19	38	18.02	38.07	54	26	96.37	139.92	86	97.58	20	131.99	91.94	124.69	95	71.52	204	98	55.41	119.01	173.84	102	209	139	103	116.34	215.84	92.22	201.56	91	83.18	84	75	64.39	180	149.47	118	65.95	76
ENSG00000242781	RP11-47P18.2	lincRNA	3	80814048	80838505	1		3	0	0	3	0	0	0	0	0	0	0	0	3	0	1	7	0	0	4	0	0	0	0	0	1	0	0	0	0	0	1	0	0	0	0	0	0	0	0	2
ENSG00000242790	RP11-451G4.3	lincRNA	3	155008977	155011965	1		0	0	0	0	0	0	0	0	0	0	0	0	0	0	0	0	0	0	0	0	0	0	0	0	0	0	0	0	0	0	0	0	0	0	0	0	0	0	0	0
ENSG00000242791	RP11-651P23.5	lincRNA	3	149694542	149697142	1		0	0	0	1	3	0	0	0	0	0	0	0	0	2	0	0	0	1	0	0	2	0	0	0	0	0	0	0	0	0	0	0	0	0	0	0	0	0	0	0
ENSG00000242793	AC135999.2	pseudogene	15	27096279	27096757	-1		0	0	0	0	0	0	0	0	0	0	0	0	0	0	0	0	0	0	0	0	0	0	0	0	0	0	0	0	0	0	0	0	0	0	0	0	0	0	0	0
ENSG00000242794	Metazoa_SRP	misc_RNA	1	232358612	232358891	1	Metazoan signal recognition particle RNA [Source:RFAM;Acc:RF00017]	0	0	0	0	0	0	0	0	0	0	0	0	0	0	0	0	0	0	0	0	0	0	0	0	0	0	0	0	0	0	0	0	0	0	0	0	0	0	0	0
ENSG00000242795	RP11-3K16.2	sense_intronic	3	169331298	169341739	-1		0	0	0	0	0	0	0	0	0	0	0	0	0	0	0	0	0	0	0	0	0	0	0	0	0	0	0	0	0	0	0	0	0	0	0	0	0	0	0	0
ENSG00000242797	GLYCTK-AS1	processed_transcript	3	52322596	52333083	-1	GLYCTK antisense RNA 1 [Source:HGNC Symbol;Acc:41043]	0	0	0	0	1	0	0	0	0	0	0	0	0	0	0	1	3	1	0	0	0	4	28	7	0	0	0	0	0	0	0	0	0	0	0	0	0	0	0	0
ENSG00000242798	RP11-506M12.1	processed_transcript	7	99712837	99724762	-1		39	23	24	15	17	31	8	16	20	33	29	0	13	11	18	11	11	10	15	11	15	12	16	14	39	13	23	43	38	44	15	25	36	18	44	30	26	26	15	15
ENSG00000242802	AP5Z1	protein_coding	7	4815253	4833943	1	adaptor-related protein complex 5, zeta 1 subunit [Source:HGNC Symbol;Acc:22197]	11185	9563	5668	6397	4042	7241	4397	3082	2402	6694	4632	7722	1776	1742	2053	1687	1110	1454	1748	1957	1539	1373	2250	1271	5087	3250	2551	6604	3919	5699	2284	2158	2441	3069	1594	2712	2190	2129	1844	2824
ENSG00000242807	RPL26P31	pseudogene	11	92785561	92785993	-1	ribosomal protein L26 pseudogene 31 [Source:HGNC Symbol;Acc:36907]	0	0	1	0	0	0	0	0	0	0	0	0	0	0	0	0	0	0	0	0	0	0	0	0	0	0	0	0	0	0	0	0	0	0	0	0	0	0	0	0
ENSG00000242808	SOX2-OT	lincRNA	3	180707558	181554668	1	SOX2 overlapping transcript (non-protein coding) [Source:HGNC Symbol;Acc:20209]	1	1	0	0	1	5	0	0	0	0	0	0	4	5	2	1	0	0	2	2	0	0	1	0	0	4	0	0	5	1	3	7	0	1	3	0	0	0	3	2
ENSG00000242810	RP11-312P21.1	pseudogene	3	151193592	151193962	-1		0	0	0	0	0	0	0	0	0	0	0	0	0	0	0	0	0	0	0	0	0	0	0	0	0	0	0	0	0	0	0	0	0	0	0	0	0	0	0	0
ENSG00000242811	Metazoa_SRP	misc_RNA	3	180454196	180454491	-1	Metazoan signal recognition particle RNA [Source:RFAM;Acc:RF00017]	0	0	0	0	0	0	0	0	0	0	0	0	0	0	0	0	0	0	0	0	0	0	0	0	0	0	0	0	0	0	0	0	0	0	0	0	0	0	0	0
ENSG00000242814	RP11-436H11.1	pseudogene	5	124144521	124144926	-1		47.1	22.73	49.64	152.11	49.69	53.09	14.8	8.95	33.24	10.06	11.99	70.61	28.03	29.11	27.25	35.4	26.93	24.71	30.64	22.04	30.21	16.09	25.5	26.92	11.23	16.97	11.93	17.24	19.61	16.57	71.63	71.54	82.84	27.04	208.04	18.06	25.36	8.08	58.92	21.08
ENSG00000242816	RP11-768G7.3	antisense	3	117509520	117512612	1		0	0	0	0	0	0	0	0	0	0	0	0	0	0	0	0	0	0	0	0	0	0	0	0	0	0	0	0	0	0	0	0	0	0	0	0	0	0	0	0
ENSG00000242818	Metazoa_SRP	misc_RNA	10	121527759	121528052	1	Metazoan signal recognition particle RNA [Source:RFAM;Acc:RF00017]	0	0	0	0	0	0	1	0	0	0	0	0	0	0	0	0	2	0	1	0	0	0	1	0	0	1	0	0	0	1	0	0	1	0	0	0	0	0	0	0
ENSG00000242822	Metazoa_SRP	misc_RNA	2	95669292	95669588	-1	Metazoan signal recognition particle RNA [Source:RFAM;Acc:RF00017]	0	0	0	1	1	0	0	0	0	0	0	0	0	0	0	0	0	1	0	1	0	0	0	0	0	0	0	0	0	0	0	0	0	0	0	0	0	0	0	0
ENSG00000242828	RP11-47P18.1	lincRNA	3	80810193	80838114	-1		0	0	0	0	0	0	1	0	0	1	0	0	0	0	0	1	0	1	2	0	1	3	1	0	0	0	0	0	0	0	0	0	0	1	0	0	0	0	0	1
ENSG00000242829	RPS26P21	pseudogene	3	119017512	119017859	1	ribosomal protein S26 pseudogene 21 [Source:HGNC Symbol;Acc:36469]	3	1	3	8	5	2	4	2	9	7	1	3	0	3	1	0	1	2	3	1	0	1	1	0	0	1	2	4	0	5	3	1	2	0	3	1	10	2	3	1
ENSG00000242834	RP11-324K6.1	pseudogene	11	37747216	37748006	1		0	0	0	0	0	0	0	0	0	0	0	0	0	0	0	0	0	0	0	0	0	0	0	0	0	0	0	0	0	0	0	0	0	0	0	0	0	0	0	0
ENSG00000242836	RP11-52L11.7	pseudogene	3	106615738	106616518	-1		0	0	0	0	0	0	0	0	0	0	0	0	0	0	0	0	0	0	0	0	0	0	0	0	0	0	0	0	0	0	0	0	0	0	0	0	0	0	0	0
ENSG00000242837	RPL21P13	pseudogene	14	103707829	103708309	1	ribosomal protein L21 pseudogene 13 [Source:HGNC Symbol;Acc:19812]	0	0	0	0	0	0	0	0	0	0	0	0	0	0	0	0	0	0	0	0	0	0	0	0	0	0	0	0	0	0	0	0	0	0	0	0	0	0	0	0
ENSG00000242841	KRT8P35	pseudogene	3	63082050	63083387	-1	keratin 8 pseudogene 35 [Source:HGNC Symbol;Acc:39869]	0	0	0	0	0	0	0	0	0	0	0	0	0	0	0	0	0	0	0	0	0	0	0	0	0	0	0	0	0	0	0	0	0	0	0	0	0	0	0	0
ENSG00000242848	RSU1P2	processed_transcript	10	45511528	45642669	-1	Ras suppressor protein 1 pseudogene 2 [Source:HGNC Symbol;Acc:44391]	0	0	0	0	0	0	0	0	0	0	0	0	0	0	0	0	0	0	0	0	0	0	0	0	0	0	0	0	0	0	0	0	0	0	0	0	0	0	0	0
ENSG00000242849	ALDOAP1	pseudogene	3	52227186	52228801	1	aldolase A, fructose-bisphosphate pseudogene 1 [Source:HGNC Symbol;Acc:415]	0	0	0	0	0	0	0	0	1	0	1	0	3	2	1	2	1	3	1	2.97	2	4	1	0	1	0	0	0	2	0	5	0	2	1	15	1	0	0	2	2
ENSG00000242850	RPL23AP68	pseudogene	12	87563762	87564206	-1	ribosomal protein L23a pseudogene 68 [Source:HGNC Symbol;Acc:35489]	0	0	0	0	0	0	0	0	0	0	0	0	0	0	0	0	0	0	0	0	0	0	0	0	0	0	0	0	0	0	0	0	0	0	0	0	0	0	0	0
ENSG00000242852	ZNF709	protein_coding	19	12571998	12624668	-1	zinc finger protein 709 [Source:HGNC Symbol;Acc:20629]	214.11	192	193	197.95	250.1	296	47	173	104.38	108.43	192.28	33	210.71	174	129.82	191.15	168.9	194	228.36	138	136.87	222	117.41	161.06	132	94.95	110	234.56	145	165	94.66	75.47	91	96.76	69.08	101.32	149	71.52	94.3	104.22
ENSG00000242853	Metazoa_SRP	misc_RNA	10	120972369	120972656	1	Metazoan signal recognition particle RNA [Source:RFAM;Acc:RF00017]	21	14	23	13	6	12	0	2	1	0	2	7	3	1	4	3	0	1	15	10	15	8	3	2	0	4	1	1	1	3	1	1	3	1	5	1	2	2	1	2
ENSG00000242854	DNM1P24	pseudogene	Y	26325463	26329652	-1	DNM1 pseudogene 24 [Source:HGNC Symbol;Acc:35171]	0	0	0	0	0	0	0	0	0	0	0	0	0	0	0	0	0	0	0	0	0	0	0	0	0	0	0	0	0	0	0	0	0	0	0	0	0	0	0	0
ENSG00000242855	Metazoa_SRP	misc_RNA	7	39927972	39928261	1	Metazoan signal recognition particle RNA [Source:RFAM;Acc:RF00017]	0	0	0	0	0	0	0	0	0	0	0	0	0	0	0	0	0	0	0	0	0	0	0	0	0	0	0	0	0	0	0	0	0	0	0	0	0	0	0	0
ENSG00000242856	VN1R105P	pseudogene	19	55159393	55160302	1	vomeronasal 1 receptor 105 pseudogene [Source:HGNC Symbol;Acc:37428]	0	0	0	1	0	0	0	0	0	0	0	0	0	0	0	0	0	0	0	0	0	0	0	0	0	0	0	0	0	0	0	0	0	0	0	0	0	0	0	0
ENSG00000242858	CTC-484M2.1	pseudogene	5	83042207	83042808	-1		1	0	1	2	0	8	0	0	2	0	0	1.85	0	3	0	1	1	0	1	1	1	0	0	0	1	0	0	1	0	0	1	0	0	1	2	1	0	0	2	0
ENSG00000242860	Metazoa_SRP	misc_RNA	1	62538120	62538411	1	Metazoan signal recognition particle RNA [Source:RFAM;Acc:RF00017]	1	0	0	5	0	0	1	0	0	0	0	0	0	0	0	0	0	1	0	0	0	0	0	0	0	0	0	0	0	0	0	0	0	0	0	0	0	0	0	0
ENSG00000242861	RP11-285F7.2	processed_transcript	1	226028584	226034223	-1		357	363	267	408	339	398	80	87	65	29	78	83	173	128	117	133	110	131	158	169	138	217	171	139	5	11	4	17	18	7	30	28	22	18	38	18	73	7	23	15
ENSG00000242863	Metazoa_SRP	misc_RNA	15	97896727	97897015	1	Metazoan signal recognition particle RNA [Source:RFAM;Acc:RF00017]	0	0	0	0	0	0	0	0	0	0	0	0	0	0	0	0	0	0	0	0	0	0	0	0	0	0	0	0	0	0	0	0	0	0	0	0	0	0	0	0
ENSG00000242865	Metazoa_SRP	misc_RNA	6	52955759	52956056	1	Metazoan signal recognition particle RNA [Source:RFAM;Acc:RF00017]	0	0	0	0	0	0	0	0	0	0	0	0	0	0	0	0	0	0	0	0	0	0	0	0	0	0	0	0	0	0	0	0	0	0	0	0	0	0	0	0
ENSG00000242866	STRC	protein_coding	15	43891596	44010458	-1	stereocilin [Source:HGNC Symbol;Acc:16035]	136.19	134.15	106.49	67.04	160.62	158.42	24.18	36.48	35.72	23.18	28.74	95.74	196.39	186.66	312.09	193.42	179.25	193.82	241.8	148.95	198.96	207.29	355.71	261.31	14.89	19.2	8.55	29.75	44.3	39.6	9.93	29.89	35.98	39.06	29.45	34.09	36.68	10	32.74	36.94
ENSG00000242870	CTB-104F4.2	processed_transcript	7	91321323	91510004	-1		1	0	0	0	0	0	0	0	0	0	2	0	1	2	5	2.02	0	2	1	1	1.02	0	0	1	2	0	2	0	0	3	0	0	0	2	3	2.01	0	0	0	1
ENSG00000242871	Metazoa_SRP	misc_RNA	21	33714826	33715062	-1	Metazoan signal recognition particle RNA [Source:RFAM;Acc:RF00017]	0	0	0	0	0	0	0	0	0	0	0	0	0	0	0	0	0	0	0	0	0	0	0	0	0	0	0	0	0	0	1	0	0	0	0	0	0	0	0	0
ENSG00000242874	AC068137.1	pseudogene	2	130893551	130895332	1		0	0	0	0	0	0	0	0	0	0	0	0	0	0	0	0	0	0	0	0	0	0	0	0	0	0	0	0	0	0	0	0	0	0	0	0	0	0	0	0
ENSG00000242875	RBMY1B	protein_coding	Y	23673224	23687672	1	RNA binding motif protein, Y-linked, family 1, member B [Source:HGNC Symbol;Acc:23914]	0	0	0	0	0	0	0	0	0	0	0	0	0	0	0	0	0	0	0	0	0	0	0	0	0	0	0	0	0	0	0	0	0	0	0	0	0	0	0	0
ENSG00000242876	Metazoa_SRP	misc_RNA	22	20836224	20836497	-1	Metazoan signal recognition particle RNA [Source:RFAM;Acc:RF00017]	1	1	1	0	4	3	0	1	0	0	1	0	2	0	4	3	1	1	5	0	0	1	3	0	0	2	0	2	0	2	3	3	0	3	6	0	0	1	0	1
ENSG00000242879	AC006335.11	pseudogene	Y	6175751	6177628	1		0	0	0	0	0	0	0	0	0	0	0	0	0	0	0	0	0	0	0	0	0	0	0	0	0	0	0	0	0	0	0	0	0	0	0	0	0	0	0	0
ENSG00000242880	RP11-190P13.2	processed_transcript	3	114970043	115004194	1		0	1	0	0	0	0	0	0	0	1	3	0	0	1	0	0	0	0	0	0	0	0	0	0	0	0	0	2	0	0	0	1	0	0	0	0	0	0	2	0
ENSG00000242882	RP11-489G11.1	pseudogene	4	174340396	174341288	-1		36.03	15	59.79	50.11	16.7	48.02	16.94	10	24.9	16.02	10.07	7	48.42	36	53.83	48.44	46	40.98	21.87	19.61	38.71	29.75	27.18	34	21.36	51.92	27.93	24.01	21	28.16	102.29	84	101.55	46.58	70.94	45.77	22.87	12	57.89	33.83
ENSG00000242887	IGHJ3	IG_J_gene	14	106330797	106330845	-1	immunoglobulin heavy joining 3 [Source:HGNC Symbol;Acc:5536]	0	0	0	0	0	0	0	0	0	0	0	0	0	0	0	0	0	0	0	0	0	0	0	0	0	0	0	0	0	0	0	0	0	0	0	0	0	0	0	0
ENSG00000242888	RP11-436M15.1	pseudogene	14	100440673	100441486	-1		0	0	0	0	0	0	0	0	0	0	0	0	0	0	0	0	0	0	0	0	0	0	0	0	0	0	0	0	0	0	0	0	0	0	0	0	0	0	0	0
ENSG00000242889	Metazoa_SRP	misc_RNA	17	55695469	55695759	1	Metazoan signal recognition particle RNA [Source:RFAM;Acc:RF00017]	0	1	0	4	3	0	0	0	0	0	0	0	1	0	1	1	1	1	4	1	3	0	3	0	0	0	1	0	0	0	0	0	0	0	0	0	0	0	0	0
ENSG00000242893	Metazoa_SRP	misc_RNA	13	52168057	52168351	-1	Metazoan signal recognition particle RNA [Source:RFAM;Acc:RF00017]	0	0	0	0	0	0	0	0	0	0	0	0	0	0	0	0	0	0	0	0	0	0	0	0	0	0	0	0	0	0	0	0	0	0	0	0	0	0	0	0
ENSG00000242894	Metazoa_SRP	misc_RNA	14	104479979	104480268	1	Metazoan signal recognition particle RNA [Source:RFAM;Acc:RF00017]	0	0	0	0	0	0	0	0	0	0	0	0	0	1	0	2	0	2	3	1	0	1	2	3	0	0	0	0	0	0	0	1	1	0	0	0	0	0	0	2
ENSG00000242899	RP11-250B16.1	pseudogene	3	131962372	131963109	-1		1	0	1	0	0	0	0	0	0	0	0	0	1	0	0	1	0	0	1	0	0	0	0	0	0	0	0	0	0	0	1	0	1	0	1	0	1	0	1	0
ENSG00000242902	RP11-309L24.2	processed_transcript	7	128490216	128502680	-1		0	0	0	0	0	0	0	0	0	0	0	0	0	0	0	0	0	0	0	0	0	0	0	0	0	0	0	0	0	0	0	0	0	0	0	0	0	0	0	0
ENSG00000242908	RP11-454C18.2	processed_transcript	3	151469231	151645963	-1		0	0	0	0	0	0	0	0	0	0	0	0	0	0	0	0	0	0	0	0	0	0	0	0	0	0	0	0	0	0	0	0	0	0	0	0	0	0	0	0
ENSG00000242911	RP11-118N24.2	pseudogene	3	94654604	94654964	-1		0	0	0	0	0	0	0	0	0	0	0	0	0	0	0	0	0	0	0	0	0	0	0	0	0	0	0	0	0	0	0	0	0	0	0	0	0	0	0	0
ENSG00000242912	Metazoa_SRP	misc_RNA	10	116183531	116183826	-1	Metazoan signal recognition particle RNA [Source:RFAM;Acc:RF00017]	9	9	21	18	5	13	0	0	0	0	0	0	0	0	0	1	0	0	0	0	1	0	0	0	0	0	0	0	0	0	0	0	0	0	0	0	0	0	0	1
ENSG00000242915	SNRPGP7	pseudogene	2	28683123	28683228	-1	small nuclear ribonucleoprotein polypeptide G pseudogene 7 [Source:HGNC Symbol;Acc:39326]	0	0	0	0	0	0	0	0	0	0	0	0	0	0	0	0	0	0	0	0	0	0	0	0	0	0	0	0	0	0	0	0	0	0	0	0	0	0	0	0
ENSG00000242922	RPL21P104	pseudogene	12	62169704	62170181	1	ribosomal protein L21 pseudogene 104 [Source:HGNC Symbol;Acc:36918]	0	0	0	0	0	0	0	0	0	0	0	0	0	0	0	0	0	0	0	1	0	0	0	0	0	0	0	0	0	0	0	0	0	0	0	0	0	0	0	0
ENSG00000242924	RP11-298O21.6	lincRNA	3	167582561	167594705	1		0	0	0	0	0	0	0	0	0	0	0	0	0	0	0	0	0	0	0	0	0	0	0	0	0	0	0	0	0	0	0	0	0	0	0	0	0	0	0	0
ENSG00000242925	PLCH1-AS2	antisense	3	155203592	155204910	1	PLCH1 antisense RNA 2 [Source:HGNC Symbol;Acc:41232]	0	0	0	0	0	0	0	0	0	0	0	0	0	0	0	0	0	0	0	0	0	0	0	0	0	0	0	0	0	0	0	0	0	0	0	0	0	0	0	0
ENSG00000242926	Metazoa_SRP	misc_RNA	10	74342561	74342842	1	Metazoan signal recognition particle RNA [Source:RFAM;Acc:RF00017]	0	0	0	0	0	0	0	0	0	0	0	0	0	0	0	0	0	0	0	0	0	0	0	0	0	0	0	0	0	0	0	0	0	0	0	0	0	0	0	0
ENSG00000242928	Metazoa_SRP	misc_RNA	5	149101633	149101933	1	Metazoan signal recognition particle RNA [Source:RFAM;Acc:RF00017]	0	0	0	0	0	0	0	0	0	0	0	0	0	0	0	0	0	0	0	0	0	0	0	0	0	0	0	0	0	0	0	0	0	0	0	0	0	0	0	0
ENSG00000242931	RP11-666A8.1	pseudogene	17	74426499	74427206	-1		2	0	0	5	8	2	6	3	4	2	5	0	3	0	1	1	0	0	14	1	2	0	2	0	2	2	3	3	1	4	0	2	0	2	4	2	5	3	1	5
ENSG00000242936	RP11-402L11.1	pseudogene	4	96566103	96566444	-1		0	0	0	0	0	0	0	0	0	0	0	0	0	0	0	0	0	0	0	0	0	0	0	0	0	0	0	0	0	0	0	0	0	0	0	0	0	0	0	0
ENSG00000242941	CTD-2325P2.2	pseudogene	14	69159807	69160300	1		2	0	1	0	0	0	0	0	0	0	0	0	3	4	2	2	3	1	2	3	3	3	3	1	0	0	0	0	0	0	0	0	0	2	0	0	0	0	0	0
ENSG00000242943	NKAIN1P1	pseudogene	1	148864594	148865175	-1	Na+/K+ transporting ATPase interacting 1 pseudogene 1 [Source:HGNC Symbol;Acc:38593]	0	0	0	0	0	0	0	0	0	0	0	0	0	0	0	0	0	0	0	0	0	0	0	0	0	0	0	0	0	0	0	0	0	0	0	0	0	0	0	0
ENSG00000242945	RPL29P32	pseudogene	18	51131624	51132095	-1	ribosomal protein L29 pseudogene 32 [Source:HGNC Symbol;Acc:35834]	0	0	0	0	0	0	0	0	0	0	0	0	0	0	0	0	0	0	0	0	0	0	0	0	0	0	0	0	0	0	0	0	0	0	0	0	0	0	0	0
ENSG00000242948	EPS15P1	pseudogene	7	46820971	46823041	1	epidermal growth factor receptor pathway substrate 15 pseudogene 1 [Source:HGNC Symbol;Acc:18166]	0	0	0	0	0	0	0	0	0	0	0	0	0	0	0	0	0	0	0	0	0	0	0	0	0	0	0	0	0	0	0	0	0	0	0	0	0	0	0	0
ENSG00000242950	ERVW-1	protein_coding	7	92097695	92100738	-1	endogenous retrovirus group W, member 1 [Source:HGNC Symbol;Acc:13525]	2	2	0	2	0	5	0	0	0	0	0	0	0	0	0	0	1	0	0	0	0	0	0	1	0	1	0	0	1	0	3	0	0	0	0	0	0	1	0	1
ENSG00000242951	RP11-507E23.1	pseudogene	14	76062148	76062549	-1		98.3	112.52	151.41	181.69	72.32	208.6	89.88	60.02	81.39	74.35	78.28	171.79	102.48	114.74	151.96	153.16	98.59	193.4	110.26	72.75	114.42	126.74	135.63	104.47	111.52	100.99	85.91	120.99	115.17	117.41	308.44	217.69	166.36	102.6	332.7	150.1	88.16	67.49	180.03	86.03
ENSG00000242952	RP11-187O7.1	pseudogene	14	77101118	77102004	-1		1.77	2.01	4.01	4.99	0.99	2	0	0	0	1.02	1	0	2.01	3.85	8.57	4.02	7.03	5.01	5.63	2.01	1.01	3.5	3.01	4.04	3.01	3.01	2.01	4.04	1	3.01	4.01	2.05	5.01	3.04	1.01	1	1.01	0	1	5.04
ENSG00000242953	RP11-803B1.3	pseudogene	3	75444555	75444687	-1		0	0	0	0	0	0	0	0	0	0	0	0	0	0	0	0	0	0	0	0	0	0	0	0	0	0	0	0	0	0	0	0	0	0	0	0	0	0	0	0
ENSG00000242958	RP11-662B19.1	pseudogene	8	28667620	28667935	1		0	0	0	0	0	0	0	0	0	0	0	0	0	0	0	0	0	0	0	0	0	0	0	0	0	0	0	0	0	0	0	0	0	0	0	0	0	0	0	0
ENSG00000242959	RP4-599G15.3	processed_transcript	1	120143780	120145118	1		0	0	0	0	0	0	0	0	0	0	0	0	0	0	0	0	0	0	0	0	0	0	0	0	0	0	0	0	0	0	0	0	0	0	0	0	0	0	0	0
ENSG00000242960	FTH1P23	pseudogene	3	72978195	72978744	1	ferritin, heavy polypeptide 1 pseudogene 23 [Source:HGNC Symbol;Acc:37641]	542.62	564.5	95.22	131.39	129.41	234.11	110.7	83.08	52.73	100.77	117.23	71.66	95.89	107.03	90.93	64.61	39.78	97.35	151.1	165.98	123.88	96.67	54.26	63.14	113.08	38.14	35.59	87.71	56.68	144.45	32.51	34.29	49.77	45.67	10.61	83.6	41.31	23.18	37.34	38.15
ENSG00000242962	Metazoa_SRP	misc_RNA	15	23443616	23443894	1	Metazoan signal recognition particle RNA [Source:RFAM;Acc:RF00017]	0	0	0	0	0	0	0	0	0	0	0	0	0	0	0	0	0	0	0	0	0	0	0	0	0	0	0	0	0	0	0	0	0	0	0	0	0	0	0	0
ENSG00000242963	RP11-143E21.1	pseudogene	12	130701352	130701702	-1		0	0	0	0	0	0	0	0	0	0	0	0	0	0	0	0	0	0	0	0	0	0	0	0	0	0	0	0	0	0	0	0	0	0	0	0	0	0	0	0
ENSG00000242968	RP11-731C17.1	pseudogene	3	136527393	136528465	-1		0	0	0	0	0	0	0	0	0	2	0	0	0	0	0	0	0	1	0	0	0	0	1	0	0	0	0	0	0	1	1	0	0	0	0	0	0	0	1	0
ENSG00000242970	AC068522.4	pseudogene	8	59500979	59501323	-1		1.02	0	2.5	0	2.1	2.12	3.17	1.03	0	0	0	0	1.03	2.06	0	4.1	2.04	0	1.02	0	2.48	1.1	1.03	0	1.2	0	0	0	0	2.18	2.43	3.05	0	2.1	4.11	1.03	2.04	0	1.01	0
ENSG00000242971	Metazoa_SRP	misc_RNA	18	19373844	19374118	1	Metazoan signal recognition particle RNA [Source:RFAM;Acc:RF00017]	1	3	1	0	0	7	1	0	0	0	0	10	1	0	0	1	0	0	1	1	0	0	1	0	0	0	0	0	0	2	0	0	0	0	2	0	2	0	0	0
ENSG00000242973	RP11-446F17.3	processed_transcript	6	46638181	46655902	-1		0	0	0	1	0	0	0	0	0	0	0	0	0	0	0	0	0	0	0	0	0	0	0	0	0	0	0	0	0	0	0	0	0	0	0	0	0	0	0	0
ENSG00000242976	Metazoa_SRP	misc_RNA	5	153134942	153135238	1	Metazoan signal recognition particle RNA [Source:RFAM;Acc:RF00017]	0	0	0	0	0	0	0	0	0	0	0	0	0	0	0	0	0	0	0	0	0	0	0	0	0	0	0	0	0	0	0	0	0	0	0	0	0	0	0	0
ENSG00000242978	RP4-545C24.5	pseudogene	7	144131919	144132407	-1		4	1	3	1	0	0	0	0	0	0	0	0	0	0	0	0	0	0	0	1	0	0	0	0	0	0	0	0	0	0	0	0	0	0	0	0	0	0	0	0
ENSG00000242979	RPS15AP18	pseudogene	5	179360805	179361196	-1	ribosomal protein S15a pseudogene 18 [Source:HGNC Symbol;Acc:36524]	0	1	0	2	0	2	0	0	0	0	0	0	0	0	0	0	0	0	0	0	0	0	0	0	0	0	0	0	0	0	0	0	0	0	0	0	0	0	0	0
ENSG00000242983	CABYRP1	pseudogene	3	54081776	54082820	-1	calcium binding tyrosine-(Y)-phosphorylation regulated pseudogene 1 [Source:HGNC Symbol;Acc:31902]	0	0	0	0	0	0	0	0	0	0	0	0	0	0	0	0	0	0	0	0	0	0	0	0	0	0	0	0	0	0	0	0	0	0	0	0	0	0	0	0
ENSG00000242985	Metazoa_SRP	misc_RNA	18	8471829	8472124	1	Metazoan signal recognition particle RNA [Source:RFAM;Acc:RF00017]	0	0	0	0	0	0	0	0	0	0	0	0	0	0	0	0	0	0	0	0	0	0	0	0	0	0	0	0	0	0	0	0	0	0	0	0	0	0	0	0
ENSG00000242986	RP11-1110J8.1	pseudogene	12	29811309	29811731	-1		0	0	0	0	0	0	0	0	0	0	0	0	0	0	0	0	0	0	0	0	0	0	0	0	0	0	0	0	0	0	0	0	0	0	0	0	0	0	0	0
ENSG00000242989	Metazoa_SRP	misc_RNA	6	15113199	15113450	1	Metazoan signal recognition particle RNA [Source:RFAM;Acc:RF00017]	0	0	0	0	0	0	0	0	0	0	0	0	0	0	0	0	0	0	0	0	0	0	0	0	0	0	0	0	0	0	0	0	0	0	0	0	0	0	0	0
ENSG00000242990	RP11-571M6.1	pseudogene	12	58068448	58069033	1		0	0	0	0	1	1	0	0	0	0	0	0	1	1	0	0	1	0.02	1	1	1.01	0	0	0	0	0	0	0	2	0	1.01	0	0	0	1	0	0	0	1	0
ENSG00000242991	RP11-74N9.1	pseudogene	12	17274650	17275394	1		0	0	0	0	0	0	0	0	0	0	0	0	0	0	0	0	0	0	0	0	0	0	0	0	0	0	0	0	0	0	0	0	0	0	0	0	0	0	0	0
ENSG00000242992	FTH1P4	pseudogene	3	128483309	128483861	-1	ferritin, heavy polypeptide 1 pseudogene 4 [Source:HGNC Symbol;Acc:3991]	0	1	2	1	1	0	0	1	0	1	0	0	1	1	0	0	0	0	1	1	0	1	0	0.19	0	0	0	0	0	0	0	1	0	0	0	0	1	0	0	0
ENSG00000242993	RP11-697H10.1	pseudogene	11	95696383	95696788	1		0	0	0	0	0	0	0	0	0	0	0	0	0	0	0	0	0	0	0	0	0	0	0	0	0	0	0	0	0	0	0	0	0	0	0	0	0	0	0	0
ENSG00000242995	RP11-1085N6.1	pseudogene	14	57150139	57150459	-1		0	0	0	0	0	0	0	0	0	0	0	0	0	0	0	0	0	0	0	0	0	0	0	0	0	0	0	0	0	0	0	0	0	0	0	0	0	0	0	0
ENSG00000242996	HCG17	lincRNA	6	30201816	30293911	-1	HLA complex group 17 (non-protein coding) [Source:HGNC Symbol;Acc:31339]	1	0	0	0	3	3	0	3.08	1	0	1	0	0	1	1	0	5	2	1	0	0	0	0	2	2	0	0	0	1	6	0	6	0	1	0	1.03	1	0	1.02	1
ENSG00000242998	Metazoa_SRP	misc_RNA	X	95278359	95278644	1	Metazoan signal recognition particle RNA [Source:RFAM;Acc:RF00017]	0	0	0	0	0	0	0	0	0	0	0	0	0	0	0	0	0	0	0	0	0	0	0	0	0	0	0	0	0	0	0	0	0	0	0	0	0	0	0	0
ENSG00000242999	Metazoa_SRP	misc_RNA	11	74556955	74557251	1	Metazoan signal recognition particle RNA [Source:RFAM;Acc:RF00017]	0	0	1	0	0	0	0	0	0	0	0	0	0	0	0	0	0	0	1	1	0	2	0	0	0	1	0	0	0	0	0	0	0	0	0	0	0	1	0	0
ENSG00000243000	RP11-504P24.3	pseudogene	1	224183597	224191356	1		0	0	0	0	0	0	0	0	0	0	0	0	0	0	1.26	0	0	0	1.48	0	0	1.1	0	0	0	0	0	0	0	1	0	0	0	0	0	0	0	0	0	0
ENSG00000243004	AC005062.2	processed_transcript	7	19958604	20180076	-1		0	0	0	0	9.52	1	0	0	0	2	0	0	8	0	1	2	2	3	0	1	3	2	0	0	2	0	0	0	0	1	0	0	4.59	1	38	3	1	0	0	0
ENSG00000243005	Metazoa_SRP	misc_RNA	4	24564818	24565084	-1	Metazoan signal recognition particle RNA [Source:RFAM;Acc:RF00017]	0	0	0	0	1	1	0	0	2	0	1	0	0	0	0	0	0	1	3	1	2	0	0	0	0	1	2	0	0	0	0	0	0	2	0	1	1	0	0	1
ENSG00000243007	RP11-106M3.1	pseudogene	15	72671556	72672051	-1		2.02	1.01	1.2	0	0	0	1.86	0	1.02	0	0	0	0	0.27	0.54	3.04	0	2.02	1.01	1.01	1.01	0	1.02	0	0	0	0	2.01	1.01	0	1.03	1.95	0	0	3.97	0	0	1.01	2.27	0
ENSG00000243008	RP11-556N21.4	pseudogene	13	24982295	25171798	1		0	0	0	0	0	0	0	0	0	0	0	0	0	0	0	0	1.92	0	0	0	0	0	0	0	0	0	0	0	0	0	0	0	0	0	0	0	0	0	0	0
ENSG00000243011	Metazoa_SRP	misc_RNA	X	112099102	112099388	1	Metazoan signal recognition particle RNA [Source:RFAM;Acc:RF00017]	0	0	0	0	0	0	0	0	0	0	0	0	0	0	0	0	0	0	0	0	0	0	0	0	0	0	0	0	0	0	0	0	0	0	0	0	0	0	0	0
ENSG00000243012	RP11-292E2.4	lincRNA	3	153149645	153161320	1		0	0	0	0	0	0	0	0	0	0	0	0	0	0	0	0	0	0	0	0	0	0	0	0	0	0	0	0	0	0	0	0	0	0	0	0	0	0	0	0
ENSG00000243014	PTMAP8	pseudogene	3	116745545	116745886	1	prothymosin, alpha pseudogene 8 [Source:HGNC Symbol;Acc:42437]	5.98	0	2	5	2.02	7.99	2	3.01	3	0	4	0	9.02	3	6	2	2.03	13	10	7	5	4.87	9	5	6.97	0	2	8	3.01	4	6	3	2	5.79	13.05	5	2	3	4	1
ENSG00000243015	Metazoa_SRP	misc_RNA	12	93903263	93903544	1	Metazoan signal recognition particle RNA [Source:RFAM;Acc:RF00017]	8	6	14	6	9	5	4	8	12	4	11	0	13	11	10	12	6	12	15	10	5	9	5	19	9	13	6	15	7	12	9	13	5	3	13	14	10	4	7	10
ENSG00000243016	RP11-305F5.2	pseudogene	3	126940037	126940724	-1		0	0	0	0	0	0	0	0	0	0	0	0	0	0	0	0	0	0	0	0	0	0	0	0	0	0	0	0	0	0	0	0	0	0	0	0	0	0	0	0
ENSG00000243018	RP5-1070G24.2	antisense	7	150946411	150951476	1		0	0	0	0	0	0	0	0	0	0	0	0	0	0	0	0	0	0	0	0	0	0	0	0	0	0	0	0	0	0	0	0	0	0	0	0	0	0	0	0
ENSG00000243020	RP11-766N7.1	pseudogene	12	65261736	65262479	-1		0	0	0	0	0	0	0	0	0	0	0	0	0	0	0	0	0	0	0	0	0	0	0	0	0	0	0	0	0	0	0	0	0	0	0	0	0	0	0	0
ENSG00000243022	RP11-221E20.4	pseudogene	3	128567516	128568242	-1		0	0	0	0	0	0	0	0	0	0	0	0	0	0	0	0	0	0	0	0	0	0	0	0	0	0	0	0	0	0	0	0	0	0	0	0	0	0	0	0
ENSG00000243023	UBA52P3	pseudogene	14	58607997	58608378	1	ubiquitin A-52 residue ribosomal protein fusion product 1 pseudogene 3 [Source:HGNC Symbol;Acc:20056]	0	0	1	1	3	1	0	0	1	0	0	0	1	0	0	0	0	0	0	0	0	0	1	0	0	0	0	0	0	1	0	2	3	1	1	3	0	0	0	0
ENSG00000243024	RPS11P6	pseudogene	12	64616117	64790845	1	ribosomal protein S11 pseudogene 6 [Source:HGNC Symbol;Acc:36693]	0	0	0	1	0	0	4	2	0	0	0	0	1	0	0	2	6	4	3	5	2	7	3	2	1	0	0	2	3	0	0	1	0	5	0	2	1	0	0	4
ENSG00000243025	MTAPP1	pseudogene	3	158327399	158328646	-1	methylthioadenosine phosphorylase pseudogene 1 [Source:HGNC Symbol;Acc:42442]	0	0	0	0	0	0	0	0	0	0	0	0	0	0	0	0	0	0	0	0	0	0	0	0	0	0	0	0	0	0	0	0	0	0	0	0	0	0	0	0
ENSG00000243027	Metazoa_SRP	misc_RNA	15	50981097	50981388	1	Metazoan signal recognition particle RNA [Source:RFAM;Acc:RF00017]	0	0	0	0	0	0	0	0	0	0	0	0	0	0	0	0	0	0	0	0	0	0	1	0	0	0	0	0	0	0	0	2	0	0	0	0	0	0	1	0
ENSG00000243029	Metazoa_SRP	misc_RNA	2	65772537	65772830	-1	Metazoan signal recognition particle RNA [Source:RFAM;Acc:RF00017]	0	0	0	0	0	0	0	0	0	0	0	0	0	0	0	0	0	0	0	0	0	0	0	0	0	0	0	0	0	0	0	0	0	0	0	0	0	0	0	0
ENSG00000243033	GAPDHP47	pseudogene	3	143222117	143223115	-1	glyceraldehyde 3 phosphate dehydrogenase pseudogene 47 [Source:HGNC Symbol;Acc:37803]	0	0	0	0	0	0	0	0	1	0	0	0	0	0	1	0	0	0	0	0	0	1	0	0	0	0	0	0	0	0	0	0	0	0	0	0	0	0	0	0
ENSG00000243035	Metazoa_SRP	misc_RNA	13	78521628	78521907	-1	Metazoan signal recognition particle RNA [Source:RFAM;Acc:RF00017]	0	0	0	0	0	0	0	0	0	0	0	0	0	0	0	0	0	0	0	0	0	0	0	0	0	0	0	0	0	0	0	0	0	0	0	0	0	0	0	0
ENSG00000243038	RP11-58E21.1	pseudogene	14	50519575	50520287	1		0	0	0	0	0	0	0	0	0	0	0	0	0	0	0	0	0	0	0	0	0	0	0	0	0	0	0	0	0	0	0	0	0	0	0	0	0	0	0	0
ENSG00000243039	Metazoa_SRP	misc_RNA	2	96670313	96670601	-1	Metazoan signal recognition particle RNA [Source:RFAM;Acc:RF00017]	0	0	0	0	0	0	0	0	0	0	0	0	0	0	0	0	0	0	0	0	0	0	0	0	0	0	0	0	0	0	0	0	0	0	0	0	0	0	0	0
ENSG00000243040	RBMY2FP	pseudogene	Y	24455006	24467972	1	RNA binding motif protein, Y-linked, family 2, member F pseudogene [Source:HGNC Symbol;Acc:23891]	0	0	0	0	0	0	0	0	0	0	0	0	0	0	0	0	0	0	0	0	0	0	0	0	0	0	0	0	0	0	0	0	0	0	0	0	0	0	0	0
ENSG00000243044	RP13-526J3.1	pseudogene	3	162319415	162319580	1		0	0	0	0	0	0	0	0	0	0	0	0	0	0	0	0	0	0	0	0	0	0	0	0	0	0	0	0	0	0	0	0	0	0	0	0	0	0	0	0
ENSG00000243048	FTH1P18	pseudogene	X	37061096	37061650	-1	ferritin, heavy polypeptide 1 pseudogene 18 [Source:HGNC Symbol;Acc:3988]	0	0	0	0	0	0	0	0	0	0	0	0	0	0	0	0	0	0	0	0	0	0	0	0	0	0	0	0	0	0	0	0	0	0	0	0	0	0	0	0
ENSG00000243049	Metazoa_SRP	misc_RNA	17	2461096	2461388	-1	Metazoan signal recognition particle RNA [Source:RFAM;Acc:RF00017]	0	0	0	0	0	0	0	0	0	0	0	0	0	0	0	0	0	0	0	0	0	0	0	0	0	0	0	0	0	0	0	0	0	0	0	0	0	0	0	0
ENSG00000243050	RP11-756K15.1	pseudogene	8	58305105	58305441	1		0	0	0	0	0	0	0	0	0	0	0	0	0	0	0	0	0	0	0	0	0	0	0	0	0	0	0	0	0	0	0	0	0	0	0	0	0	0	0	0
ENSG00000243051	Metazoa_SRP	misc_RNA	1	169927085	169927387	-1	Metazoan signal recognition particle RNA [Source:RFAM;Acc:RF00017]	0	0	0	2	0	0	0	0	0	0	0	0	1	0	0	0	0	0	1	0	0	0	0	0	0	0	0	0	0	0	0	0	0	0	0	0	0	0	0	0
ENSG00000243053	RPL31P58	pseudogene	17	27129462	27129840	1	ribosomal protein L31 pseudogene 58 [Source:HGNC Symbol;Acc:35862]	0	0	0	0	0	0	1	0	0	0	0	0	0	0	0	0	0	0	0	0	0	0	0	0	0	0	0	0	0	0	0	0	0	0	0	0	0	0	0	0
ENSG00000243055	GK-AS1	antisense	X	30718115	30742291	-1	GK antisense RNA 1 [Source:HGNC Symbol;Acc:40255]	0	0	0	0	0	0	0	0	0	0	0	0	0	0	0	0	0	0	0	0	0	0	0	0	0	0	0	0	0	0	0	0	0	0	0	0	0	0	0	0
ENSG00000243056	EIF4EBP3	protein_coding	5	139927251	139929163	1	eukaryotic translation initiation factor 4E binding protein 3 [Source:HGNC Symbol;Acc:3290]	546.12	420.83	211.96	337.74	182	334.13	1464.42	610.89	461.83	736.65	447.96	1641.56	634.33	490.19	448.8	503.8	293.98	550.71	287.3	409.74	230.17	452.04	377.16	265.87	748.53	461.6	353.4	1057.48	495.09	779.58	844.33	594.86	593.13	637.82	460.11	565.04	425.99	322.99	520.26	585.44
ENSG00000243058	RPL39P33	pseudogene	17	54650401	54650556	1	ribosomal protein L39 pseudogene 33 [Source:HGNC Symbol;Acc:36315]	0	0	0	0	0	0	0	0	0	0	0	0	0	0	0	0	0	0	0	0	0	0	0	0	0	0	0	0	0	0	0	0	0	0	0	0	0	0	0	0
ENSG00000243059	Metazoa_SRP	misc_RNA	15	21308174	21308467	-1	Metazoan signal recognition particle RNA [Source:RFAM;Acc:RF00017]	0	0	0	0	0	0	0	0	0	0	0	0	0	0	0	0	0	0	0	0	0	0	0	0	0	0	0	0	0	0	0	0	0	0	0	0	0	0	0	0
ENSG00000243062	RP11-12M5.1	processed_transcript	1	179699352	179711832	1		0	0	0	0	0	0	0	0	0	0	0	0	0	0	0	0	0	0	0	0	0	0	0	0	0	0	0	0	0	0	0	0	0	0	0	0	0	0	0	0
ENSG00000243063	IGKV3-7	IG_V_gene	2	89277987	89278600	-1	immunoglobulin kappa variable 3-7 (non-functional) [Source:HGNC Symbol;Acc:5821]	0	0	0	2	0	0	0	0	0	0	0	0	0	0	0	0	0	0	0	0	0	0	0	0	0	0	0	0	0	0	0	0	0	0	0	0	0	0	0	0
ENSG00000243064	ABCC13	pseudogene	21	15608527	15735075	1	ATP-binding cassette, sub-family C (CFTR/MRP), member 13, pseudogene [Source:HGNC Symbol;Acc:16022]	0	0	0	3	0	0	0	0	0	0	0	0	0	0	0	0	0	0	0	0	0	0	1	0	0	0	0	0	0	0	0	0	0	0	0	0	0	0	0	0
ENSG00000243066	Metazoa_SRP	misc_RNA	19	14699169	14699465	1	Metazoan signal recognition particle RNA [Source:RFAM;Acc:RF00017]	0	0	0	0	1	0	0	0	0	0	0	0	0	0	0	0	0	0	0	0	0	0	0	0	0	0	2	0	0	0	0	0	0	0	0	0	0	1	0	0
ENSG00000243069	ARHGEF26-AS1	antisense	3	153742190	153839121	-1	ARHGEF26 antisense RNA 1 [Source:HGNC Symbol;Acc:41048]	0	0	0	0	0	0	0	0	1	0	0	0	1	1	0	0	0	0	0	0	0	0	0	0	0	0	0	0	0	0	0	0	0	0	0	0	0	0	0	0
ENSG00000243071	RP11-613M5.2	pseudogene	12	77054185	77054664	1		66.75	32.12	40.39	65.72	27.36	57.86	36.65	21.25	34.29	12.44	22.73	47.21	30.32	21.65	43.44	29.18	10.05	23.31	22.81	18.47	18.79	10.81	15.77	5.04	14.69	25.14	3.42	15.93	17.72	21.44	53.48	21.13	35.39	25.33	49.93	24.76	29.63	10.69	20.54	11.87
ENSG00000243072	GS1-388B5.2	pseudogene	3	125398417	125398625	1		0	0	0	0	0	0	0	0	0	0	0	0	0	0	0	0	0	0	0	0	0	0	0	0	0	0	0	0	0	0	0	0	0	0	0	0	0	0	0	0
ENSG00000243073	PRAMEF4	protein_coding	1	12939045	12946025	-1	PRAME family member 4 [Source:HGNC Symbol;Acc:31971]	0	0	0	0	0	0	0	0	0	0	0	0	0	0	0	0	0	0	0	0	0	0	0	0	0	0	0	0	0	0	0	0	0	0	0	0	0	0	0	0
ENSG00000243075	Metazoa_SRP	misc_RNA	12	51235283	51235612	-1	Metazoan signal recognition particle RNA [Source:RFAM;Acc:RF00017]	0	0	0	0	0	0	0	0	0	0	0	0	0	0	0	0	0	0	0	0	0	0	0	0	0	0	0	0	0	0	0	0	0	0	0	0	0	0	0	0
ENSG00000243077	RP11-204J18.2	lincRNA	3	62246540	62248415	-1		0	0	0	0	0	0	0	0	0	0	0	0	2	2	0	1	2	0	0	3	0	2	0	0	0	0	0	0	0	0	0	1	0	0	0	0	0	0	0	0
ENSG00000243081	RP11-231E6.1	lincRNA	3	112115494	112127981	-1		0	0	0	0	0	0	0	0	0	0	0	0	0	0	0	0	0	0	0	0	0	0	0	0	0	0	0	0	0	0	0	0	0	0	0	0	0	0	0	0
ENSG00000243083	RP11-433A10.1	lincRNA	3	72200408	72223483	1		0	0	0	0	0	0	0	0	0	0	0	0	0	0	1	0	0	0	0	0	0	1	0	0	0	0	0	0	0	0	0	0	0	0	0	0	0	0	0	0
ENSG00000243085	RP11-392E22.3	pseudogene	9	38526828	38527029	1		0	0	0	0	0	0	0	0	0	0	0	0	0	0	0	0	0	0	0	0	0	0	0	0	0	0	0	0	0	0	0	0	0	0	0	0	0	0	0	0
ENSG00000243088	Metazoa_SRP	misc_RNA	15	32738879	32739157	-1	Metazoan signal recognition particle RNA [Source:RFAM;Acc:RF00017]	0	0	0	0	0	0	0	0	0	0	0.33	0	0.17	0	0	0.33	0	0	0	0	0	0.33	0.33	0	0.33	0.33	0	0	0	0.33	0	0	0	0	0	0	0	0	0	0
ENSG00000243089	RP11-779P15.2	lincRNA	3	99226031	99245957	-1		0	0	0	0	0	0	0	0	0	0	0	0	0	0	0	0	0	0	0	0	0	0	0	0	0	0	0	0	0	0	0	0	0	0	0	0	0	0	0	0
ENSG00000243094	RP11-1084A12.1	pseudogene	15	34378112	34378515	-1		18	8	26	23	15	12	4	3	4	8	9	0	7	4	4	3	4	3	5	9	6	9	1	4	3	4	6	8	7	6	5	6	4	5	14	5	6	4	8	4
ENSG00000243095	RPL3P10	pseudogene	8	39015057	39016220	-1	ribosomal protein L3 pseudogene 10 [Source:HGNC Symbol;Acc:36819]	0	0	0	0	0	0	0	0	0	0	0	0	0	0	0	0	1	0	0	0	0	0	0	0	0	0	0	0	0	0	0	1	0	0	2	0	0	0	2	0
ENSG00000243099	AC020983.5	pseudogene	7	138373725	138374267	1		0	0	0	0	1	1	1	0	0	1	0	0	0	1	1	0	0	0	1	0	0	0	0	0	0	0	0	0	1	0	0	0	0	0	0	0	1	0	1	0
ENSG00000243101	RPS3P7	pseudogene	16	78859178	78859903	1	ribosomal protein S3 pseudogene 7 [Source:HGNC Symbol;Acc:36056]	0	2	0	0	1	2	1	0	0	0	0	0	0	0	0	0	2	0	1	1	0	0	0	0	0	0	0	0	0	0	0	1	0	0	0	0	0	1	1	0
ENSG00000243103	Metazoa_SRP	misc_RNA	14	51104412	51104699	-1	Metazoan signal recognition particle RNA [Source:RFAM;Acc:RF00017]	3	0	0	0	0	3	0	0	0	0	2	0	0	0	0	2	0	0	0	0	0	0	1	0	0	0	0	2	1	1	0	1	0	0	0	0	0	0	0	0
ENSG00000243104	AC012363.10	pseudogene	2	120970920	120971207	1		0	0	0	0	0	0	0	0	0	0	0	0	0	0	0	0	0	0	0	0	0	0	0	0	0	0	0	0	0	0	0	0	0	0	0	0	0	0	0	0
ENSG00000243107	AC000120.7	processed_transcript	7	91829328	91836171	-1		6.32	11.84	3.86	3.82	27.75	22.14	0	20.06	14.6	20.04	39.5	27.92	15.02	14.85	16.88	6.23	12.98	15.12	36.11	14.17	2.48	22.93	22.37	16.97	21	28.63	19.45	33.3	32.41	31.14	7.26	5.54	41.45	17.15	17.96	14.5	7.37	26.6	6.64	16.47
ENSG00000243113	RP11-480I12.9	pseudogene	1	202842422	202843454	1		0	0	0	2	0	2	0	0	0	0	0.31	0	1	1	1	2	0	1.57	0	1.7	3.64	0.95	3.63	0	0	0	0	0	0	0	0	0	0	0	0	0	0	0	0	1
ENSG00000243115	Metazoa_SRP	misc_RNA	9	12764762	12765054	-1	Metazoan signal recognition particle RNA [Source:RFAM;Acc:RF00017]	0	0	0	0	0	0	0	0	0	0	0	0	0	0	0	0	0	0	0	0	0	0	0	0	0	0	0	0	0	0	0	0	0	0	0	0	0	0	0	0
ENSG00000243116	RP11-564C24.1	pseudogene	3	159439313	159440190	-1		0	0	0	0	0	0	0	0	0	0	0	0	0	1	0	0	0	0	0	0	0	0	0	0	0	0	0	1	0	0	0	0	0	0	0	0	0	0	0	0
ENSG00000243122	RP11-25H11.1	pseudogene	15	37782892	37783304	1		0	0	0	0	0	0	0	0	0	0	0	0	0	0	0	0	0	0	0	0	0	0	0	0	0	0	0	0	0	0	0	0	0	0	0	0	0	0	0	0
ENSG00000243124	Metazoa_SRP	misc_RNA	6	87145570	87145854	1	Metazoan signal recognition particle RNA [Source:RFAM;Acc:RF00017]	0	0	0	0	0	0	0	0	0	0	0	0	0	0	0	0	0	0	0	0	0	0	0	0	0	0	0	0	0	0	0	0	0	0	0	0	0	0	0	0
ENSG00000243125	Metazoa_SRP	misc_RNA	2	224113219	224113512	-1	Metazoan signal recognition particle RNA [Source:RFAM;Acc:RF00017]	0	0	0	0	0	0	0	0	0	0	0	0	0	0	0	0	0	0	0	0	0	0	0	0	0	0	0	0	0	0	0	0	0	0	0	0	0	0	0	0
ENSG00000243129	RP11-377D9.1	pseudogene	12	13174194	13174540	-1		0	0	0	0	0	0	0	0	0	0	0	0	0	0	0	0	0	0	0	0	0	0	0	0	0	0	0	0	0	0	0	0	0	0	0	0	0	0	0	0
ENSG00000243130	PSG11	protein_coding	19	43511808	43530664	-1	pregnancy specific beta-1-glycoprotein 11 [Source:HGNC Symbol;Acc:9516]	0	0	0	1	0	0	0	0	0	0	0	0	0	0	0	0	0	0	0	0	0	0	0	0	0	0	0	0	0	0	0	0	0	0	0	0	0	0	0	0
ENSG00000243133	Metazoa_SRP	misc_RNA	8	74746010	74746277	-1	Metazoan signal recognition particle RNA [Source:RFAM;Acc:RF00017]	0	0	0	0	0	0	0	0	0	0	0	0	0	0	0	0	0	0	0	0	0	0	0	0	0	0	0	0	0	0	0	0	0	0	0	0	0	0	0	0
ENSG00000243135	UGT1A3	protein_coding	2	234637754	234681945	1	UDP glucuronosyltransferase 1 family, polypeptide A3 [Source:HGNC Symbol;Acc:12535]	0	0	0	0	0	0	0	0	0	0	1	0	0	0	0	0	0	0	0	0	0	0	0	0	0	0	0	0	0	0	0	0	0	0	0	0	0	0	0	0
ENSG00000243136	Metazoa_SRP	misc_RNA	9	35671773	35672039	1	Metazoan signal recognition particle RNA [Source:RFAM;Acc:RF00017]	0	0	0	0	0	0	0	0	0	0	0	0	0	0	0	0	0	0	0	0	1	0	0	0	0	0	0	0	0	0	0	0	0	0	0	0	0	0	0	0
ENSG00000243137	PSG4	protein_coding	19	43696854	43711451	-1	pregnancy specific beta-1-glycoprotein 4 [Source:HGNC Symbol;Acc:9521]	0	0	0	2	0	0	0	0	0	0	0	0	0	0	0	0	0	0	0	0	0	0	0	0	0	0	0	0	0	0	0	0	0	0	0	0	0	0	0	0
ENSG00000243141	RP11-757G14.1	pseudogene	12	12491710	12492188	1		0	0	0	0	0	0	0	0	0	0	0	0	0	0	0	0	0	0	0	0	0	0	0	0	0	0	0	0	0	0	0	0	0	0	0	0	0	0	0	0
ENSG00000243144	RP11-115N4.1	lincRNA	7	90940683	91144724	1		0	0	0	0	0	0	0	0	0	0	0	0	0	0	0	0	0	0	0	0	0	0	0	0	0	0	0	0	0	0	0	0	0	0	0	0	0	0	0	0
ENSG00000243147	MRPL33	protein_coding	2	27994584	28210954	1	mitochondrial ribosomal protein L33 [Source:HGNC Symbol;Acc:14487]	1141	1054	807.02	1186	783	1570.34	1850.24	1222	1416.33	1228	1008	1707	1809	1872	1954	2133	1475	2028.46	1883	1308	1708	1287	1079	1008	1701.69	1879	1086.88	2743.42	2033	1771.82	3458	3240	1683	2003	2256	2056	1375.83	918	2639	1811
ENSG00000243149	RP11-543A18.1	lincRNA	3	65160633	65179174	1		0	0	0	0	0	0	0	0	0	0	0	0	0	0	0	0	0	0	0	0	0	0	0	0	0	0	0	0	0	0	0	0	0	0	0	0	0	0	0	0
ENSG00000243150	RP11-538P18.2	lincRNA	3	158263009	158288855	-1		1	0	0	0	1	1	0	0	0	0	0	0	1	0	1	0	0	0	0	0	0	1	0	0	0	0	0	0	0	0	0	0	0	0	0	0	0	0	0	0
ENSG00000243151	AL592188.1	miRNA	GL000220.1	151420	151533	1		2.5	0	2.5	8	1.93	0	0.5	0.5	0	0	1	6.5	0.5	0.5	0.5	3	1	1	0	0	3	1	0.5	0.5	1	1.5	13.5	1	0	0	0.55	2	4.5	2.3	4.5	0	0.5	15	1	5
ENSG00000243153	RP11-342M1.4	antisense	1	43300352	43312093	-1		1	0	0	0	0	0	1	0	2	0	1	0	9	8	14	5	9	11	7	3	7	3	7	5	1	0	0	3	3	4	7	12	7	4	9	1	2	1	5	1
ENSG00000243154	CTD-2501O3.2	pseudogene	3	154369445	154370212	-1		0	0	0	0	0	0	0	0	0	0	0	0	0	0	0	0	0	0	0	0	0	0	0	0	0	1	0	0	0	0	0	0	0	0	0	0	0	0	0	0
ENSG00000243155	RP11-46A10.5	processed_transcript	1	180913178	180945618	-1		72.84	45.37	60.63	58.13	10.87	101.08	73.35	65.86	50.45	141.64	81.52	68.78	65.09	80.99	80.38	82.21	66.1	80.82	53.96	47.29	43.76	52.97	65.47	64.85	125.41	114.72	100.52	194.91	150.12	149.28	95.27	109.25	123.81	92.27	109.43	94.58	62.93	72.8	101.81	123.12
ENSG00000243156	MICAL3	protein_coding	22	18270415	18507325	-1	microtubule associated monoxygenase, calponin and LIM domain containing 3 [Source:HGNC Symbol;Acc:24694]	332.78	155.3	216.96	148.79	412.76	250.72	444.3	402.77	416.61	1564.31	946.09	149.9	1001.42	585.58	885.83	1093.93	1163.3	714.9	1132.15	407.89	653.36	969.54	1607.36	698.06	1817.91	1072.28	1021	2744.93	1830.32	1708.39	1087.78	1077.03	975.45	1591.23	1391.81	1348.71	417.72	915.32	865.41	1545.53
ENSG00000243160	RP11-342F17.2	pseudogene	5	78825125	78825916	1		0	0	0	0	0	0	0	0	0	0	0	0	0	0	0	0	0	0	0	0	0	0	0	0	0	0	0	0	0	0	0	3	0	0	0	0	0	0	1	0
ENSG00000243164	RP11-166B14.1	pseudogene	12	74042446	74042819	1		0	0	0	0	0	0	0	0	0	0	0	0	0	0	0	0	0	0	0	0	0	0	0	0	0	0	0	0	0	0	0	0	0	0	0	0	0	0	0	0
ENSG00000243165	RP11-79M21.3	pseudogene	3	158344445	158344638	-1		0	0	0	0	0	0	0	0	0	0	0	0	0	0	0	0	0	0	0	0	0	0	0	0	0	0	0	0	0	0	0	0	0	0	0	0	0	0	0	0
ENSG00000243167	RPS10P28	pseudogene	19	43174157	43174968	1	ribosomal protein S10 pseudogene 28 [Source:HGNC Symbol;Acc:35511]	0	0	7.06	1.01	1.02	3.02	0	0	0	0	0	1	0	0	1	0	0	2.01	0	0	1	1	0	1.01	0	0	0	0	0	0	3.03	0	7.08	1	0	0	0	0	0	0
ENSG00000243171	RP11-273P3.1	pseudogene	8	106300058	106300593	-1		0	0	0	0	0	0	0	0	0	0	0	0	0	0	0	0	0	0	0	0	0	0	0	0	0	0	0	0	0	0	0	0	0	0	0	0	0	0	0	0
ENSG00000243173	Metazoa_SRP	misc_RNA	1	162747520	162747802	1	Metazoan signal recognition particle RNA [Source:RFAM;Acc:RF00017]	0	0	0	0	0	0	0	0	0	0	0	0	0	0	0	0	0	0	0	0	0	0	0	0	0	0	0	0	0	0	0	0	0	0	0	0	0	0	0	0
ENSG00000243175	RP11-58H15.1	pseudogene	4	144345906	144347166	1		1	0	0	1	2	2	0	0	2	2	1	0	0	0	1	0	0	0	2	1	4	2	0	0	0	1	0	1	0	0	0	0	0	0	0	0	1	0	2	0
ENSG00000243176	RP11-550I24.2	processed_transcript	3	156893012	157099054	1		2	0	5	5	3	5	3	5	6	5	4	8	15	19	15	26	15	23	15	18	4	27	33	26	2	4	1	3	2	3	3	5	3	2	8	11	6	1	4	9
ENSG00000243179	AC110769.3	lincRNA	2	114737486	114740835	1		2	1.06	0	2	3	3	0	1	0	0	1	0	1	0	2	1	0	0	2	0	1	0	1	0	2	0	0	2	0	1.35	0	0	0	0	0	0	2	0	1	0
ENSG00000243181	RP11-734J24.1	pseudogene	8	34731677	34732151	1		8.23	18.51	9.21	21.55	14.62	34.9	6.93	5.36	4.16	3.17	5.36	5.07	6.07	8.3	5.19	9.22	1.04	8.28	5.57	7.81	6.31	4.72	9.34	6.98	2.11	10.31	2.13	4.06	4.63	2.02	7.31	3.1	1.01	4.22	4.08	2.02	11.58	0	11.1	2.19
ENSG00000243187	CCDC39-AS1	antisense	3	180397872	180418237	1	CCDC39 antisense RNA 1 [Source:HGNC Symbol;Acc:41089]	0	0	0	0	0	0	0	0	0	0	0	0	0	0	0	0	0	0	0	0	0	0	0	0	0	0	0	0	0	0	0	0	0	0	0	0	0	0	0	0
ENSG00000243188	HNRNPA1P17	pseudogene	3	108044367	108045661	-1	heterogeneous nuclear ribonucleoprotein A1 pseudogene 17 [Source:HGNC Symbol;Acc:39135]	0	0	0	0	0	0	0	0	0	0	0	0	0	0	0	0	0	0	0	0	0	0	0	0	0	0	0	0	0	0	0	0	0	0	0	0	0	0	0	0
ENSG00000243193	CTA-360L10.1	antisense	7	106717671	106774178	-1		0	0	0	0	0	0	0	0	0	0	0	0	0	0	0	0	0	0	0	0	0	0	0	0	0	0	0	0	0	0	0	0	0	0	0	0	0	0	0	0
ENSG00000243195	RP11-628J14.2	pseudogene	3	103349505	103349756	1		0	0	0	0	0	0	0	0	0	0	0	0	0	0	0	0	0	0	0	0	0	0	0	0	0	0	0	0	0	0	0	0	0	0	0	0	0	0	0	0
ENSG00000243197	LSAMP-AS3	antisense	3	116428253	116442428	1	LSAMP antisense RNA 3 [Source:HGNC Symbol;Acc:27701]	0	0	0	2	0	0	0	0	0	0	0	0	0	0	0	0	0	0	0	0	0	0	0	0	0	0	0	0	0	0	0	0	0	0	0	0	0	0	0	0
ENSG00000243199	RP11-408P14.1	pseudogene	4	66439177	66440046	1		7533.9	6155.13	4014.58	4288.69	3236.39	5799.82	5355.36	3853.15	3660.52	5282.5	3862.17	3500.23	7051.91	6069.46	6503.37	7144.02	4373.77	7120.49	4675.28	3794.99	3681.55	4742.87	4153.18	3141.78	7251.85	5038.14	3485.34	9995.28	6387.7	7745.76	7237.42	6290.25	4886.27	6282.32	5861.57	6677.9	3427.87	3130.65	4970.29	6073
ENSG00000243207	PPAN-P2RY11	protein_coding	19	10216899	10225456	1	PPAN-P2RY11 readthrough [Source:HGNC Symbol;Acc:33526]	0	0	0	0	18.12	0	4.79	0	7.22	78.94	31.8	0	0	7.88	0	0	13.87	8.69	0	7.21	11.55	0	13.48	10.52	13.78	29.38	0	53.68	0	12.27	0	10.65	0	22.84	41.36	0	0	23.1	16.14	11.74
ENSG00000243220	AC006159.4	antisense	7	116203648	116211288	-1		0	0	0	0	0	0	0	0	0	0	0	0	0	0	0	0	0	0	0	0	0	0	0	0	0	0	0	0	0	0	0	0	0	0	0	0	0	0	0	0
ENSG00000243224	RP5-1157M23.2	lincRNA	3	52273274	52275113	1		23	16	6	14	11	18	16	30	17	13	24	0	72	64	72	69	75	44	69	49	28	41	63	25	18	11	9	37	24	23	9	41	23	16	28	12	17	3	34	32
ENSG00000243225	RP11-7F17.1	pseudogene	14	77435026	77435488	1		0	0	0	1	0	0	0	0	0	0	0	0	7	0	0	12	4	0	0	0	0	5	0	0	0	0	0	1	0	1	0	0	1	1	0	0	0	0	0	0
ENSG00000243227	Metazoa_SRP	misc_RNA	4	110371931	110372224	-1	Metazoan signal recognition particle RNA [Source:RFAM;Acc:RF00017]	0	0	0	0	0	0	0	0	0	0	0	0	0	0	0	0	0	0	0	0	0	0	0	0	0	0	0	0	0	0	0	0	0	0	0	0	0	0	0	0
ENSG00000243230	RP11-286H14.8	antisense	7	128849616	128853386	-1		0	0	0	0	0	0	0	0	0	0	0	0	0	0	0	0	0	0	0	0	0	0	0	0	0	0	0	0	0	0	0	0	0	0	0	0	0	0	0	0
ENSG00000243232	PCDHAC2	protein_coding	5	140345820	140391936	1	protocadherin alpha subfamily C, 2 [Source:HGNC Symbol;Acc:8677]	0	0	0	0	0	0	0	0	0	0	0	0	0	1	0	0	0	0	2	0	0	0	0	0	0	0	0	0	0	0	0	0	0	0	0	0	0	0	0	0
ENSG00000243234	CTD-2583A14.1	pseudogene	19	58464526	58465127	-1		0	0	0	0	0	0	0	0	0	0	0	0	0	0	0	0	0	0	0	0	0	0	0	3	1	0	0	0	0	0	0	0	0	0	0	0	0	0	0	0
ENSG00000243236	RP1-214M20.2	pseudogene	6	52804524	52822319	-1		0	0	0	0	0	0	0	0	0	0	0	0	1	3	1	1	2	3	2	0	1	0	0	0	0	0	0	0	0	0	1	0	0	0	0	0	0	0	0	0
ENSG00000243238	IGKV2-30	IG_V_gene	2	89544264	89545079	-1	immunoglobulin kappa variable 2-30 [Source:HGNC Symbol;Acc:5785]	104	10.15	7	82.7	320.6	154.78	33.67	77.41	38	40	40	38	0	0	0	0	5	0	0	0	0	0	1	0	10	46	6	64	65	28	3	0	0	11	17.77	13	30	2	0	12
ENSG00000243243	AC073130.3	antisense	7	115877983	115967950	-1		0	0	0	0	0	0	0	0	0	0	0	0	0	0	0	0	0	0	0	0	0	0	0	0	0	0	0	0	0	0	0	0	0	0	0	0	0	0	0	0
ENSG00000243244	STON1	protein_coding	2	48756522	48826025	1	stonin 1 [Source:HGNC Symbol;Acc:17003]	39.01	37.01	23	28.01	63	47	4.02	29	13.01	8.04	30.02	0.01	96.01	84.01	59.61	39.45	60.01	57.02	207.04	158.97	120.53	111.3	258.16	98	11.02	17.16	6	15.03	27.44	25.01	19	15.02	14	7.84	11	10	5.46	8.01	8.01	7.03
ENSG00000243250	RPS6P16	pseudogene	11	112106094	112106748	-1	ribosomal protein S6 pseudogene 16 [Source:HGNC Symbol;Acc:35668]	0	0	0	0	0	0	0	0	0	0	0	0	0	0	0	0	0	0	0	0	0	0	0	0	0	0	0	0	0	0	0	0	0	0	0	0	0	0	0	0
ENSG00000243251	PGBD3	protein_coding	10	50723151	50732273	-1	piggyBac transposable element derived 3 [Source:HGNC Symbol;Acc:19400]	241.23	238.74	46.93	204.57	148.03	229.77	38.41	75.48	92.51	18.63	67.32	54	179.89	192.65	0	85.81	100.6	293.1	168.5	333.85	40.79	393.19	0	220.25	26.68	16.27	4.67	18.36	26.27	46.49	67.05	61.31	0	26.01	6.05	4.18	72.41	9.05	41.41	4.9
ENSG00000243254	Metazoa_SRP	misc_RNA	8	100626014	100626306	-1	Metazoan signal recognition particle RNA [Source:RFAM;Acc:RF00017]	0	0	0	0	0	0	0	0	0	0	0	0	0	0	0	0	0	0	0	0	0	0	0	0	0	0	0	0	0	0	0	0	0	0	0	0	0	0	0	0
ENSG00000243256	RPL30P14	pseudogene	18	59072091	59072438	-1	ribosomal protein L30 pseudogene 14 [Source:HGNC Symbol;Acc:36257]	0	0	0	0	0	0	0	1	0	0	0	0	1	1	0	0	0	0	0	0	0	1	0	0	0	0	0	0	0	0	0	0	0	1	0	0	0	0	0	0
ENSG00000243257	RP11-567P17.2	pseudogene	3	120441305	120441493	1		0	0	0	0	0	0	0	0	0	0	0	0	0	0	0	0	0	0	0	0	0	0	0	0	0	0	0	0	0	0	0	0	0	0	0	0	0	0	0	0
ENSG00000243260	Metazoa_SRP	misc_RNA	4	39762620	39762919	1	Metazoan signal recognition particle RNA [Source:RFAM;Acc:RF00017]	4	3	0	3	4	11	4	0	0	0	1	0	1	0	1	1	0	3	9	2	1	0	1	2	3	2	4	2	3	3	2	5	0	0	4	0	2	4	2	2
ENSG00000243264	IGKV2D-29	IG_V_gene	2	89986322	89987079	1	immunoglobulin kappa variable 2D-29 [Source:HGNC Symbol;Acc:5800]	2	0	0	139.97	66.21	0	11	1	0	35	0	0	0	0	0	0	0	0	0	0	0	0	0	0	0	0	0	16.11	1.6	0	10.87	0	0	1	0	0	0	0	0	0
ENSG00000243265	RP11-1149O23.1	pseudogene	8	23064431	23064882	1		0	0	0	0	0	0	0	0	0	0	0	0	0	0	0	0	0	0	0	0	0	0	0	0	0	0	0	0	0	0	0	0	0	0	0	0	0	0	0	0
ENSG00000243267	Metazoa_SRP	misc_RNA	1	10676893	10677170	1	Metazoan signal recognition particle RNA [Source:RFAM;Acc:RF00017]	0	0	2	0	0	1	0	0	0	2	1	0	1	0	1	3	2	0	4	0	0	0	0	0	0	0	0	0	0	2	3	0	4	0	0	2	0	2	0	0
ENSG00000243268	ATP5A1P1	pseudogene	9	41028804	41030086	1	ATP synthase, H+ transporting, mitochondrial F1 complex, alpha subunit 1 pseudogene 1 [Source:HGNC Symbol;Acc:827]	0	0	0	1	0	0	0	0	0	0	0	0	0	0	0	0	0	0	0	0	0	0	0	0	0	0	0	0	0	0	0	0	0	0	0	0	0	0	0	0
ENSG00000243273	RP11-166N6.2	antisense	3	150608423	150756605	1		0	0	2	0	0	0	0	0	0	0	0	14	0	0	0	0	0	0	0	0	0	0	0	0	0	0	0	0	0	0	0	0	0	0	0	0	1	0	0	0
ENSG00000243274	Metazoa_SRP	misc_RNA	13	76709067	76709360	1	Metazoan signal recognition particle RNA [Source:RFAM;Acc:RF00017]	0	0	0	0	0	0	0	0	0	0	0	0	0	0	0	0	0	0	0	0	0	0	0	0	0	0	0	0	0	0	0	0	0	0	0	0	0	0	0	0
ENSG00000243276	RP11-384F7.1	lincRNA	3	117723666	118276515	-1		0	0	0	0	0	0	0	0	0	0	0	0	0	1	0	0	0	0	0	0	0	0	0	0	0	0	0	0	0	0	0	0	0	0	0	0	0	0	0	0
ENSG00000243279	PRAF2	protein_coding	X	48928820	48931733	-1	PRA1 domain family, member 2 [Source:HGNC Symbol;Acc:28911]	927.75	746.79	485.39	632.25	388.7	899.52	1233	1011.68	698	1145	1144.68	1145	868.2	848	790.62	1056.6	716	1117	1089	1431	898	1274	1402.54	1011	1001.22	676	469.43	1467.62	1037	976.63	753	700	706.06	819	670	810	664.59	389	613	739
ENSG00000243280	RP11-477G18.2	pseudogene	4	113092371	113092683	1		2	0	4	0	3	0	1	2	1	5	13	0	0	0	0	1	0	1	1	0	0	1	1	0	5	12	3	3	5	0	1	0	4	2	0	2	5	4	1	1
ENSG00000243284	VSIG8	protein_coding	1	159824106	159832447	-1	V-set and immunoglobulin domain containing 8 [Source:HGNC Symbol;Acc:32063]	65.89	40	34.32	71.03	3.69	51.2	9	1.05	0	3.08	3	24	26.08	12.5	23.05	7.02	8.92	12.19	33.16	14.74	26.66	11.6	23.67	13	0	0	0	11	1.15	8	2.14	0	0	1.31	2.08	5.62	5	0	3	0
ENSG00000243287	RPS17P14	pseudogene	8	109391060	109391774	-1	ribosomal protein S17 pseudogene 14 [Source:HGNC Symbol;Acc:35534]	0	0	0	0	0	0	0	0	0	0	0	0	0	0	0	0	0	0	0	0	0	0	0	0	0	1	0	0	0	0	0	1	0	0	0	0	0	0	0	0
ENSG00000243289	CTGLF8P	pseudogene	10	46717127	46733073	-1	centaurin, gamma-like family, member 8 pseudogene [Source:HGNC Symbol;Acc:23461]	0	0	0	0	0	0	0	0	0	0	0	0	0	0	0	0	0	0	0	0	0	0	0	0	0.59	0	0	2.61	0	0	0	0	0	0	0	0	0	0	0	0
ENSG00000243290	IGKV1-12	IG_V_gene	2	89339721	89340242	-1	immunoglobulin kappa variable 1-12 [Source:HGNC Symbol;Acc:5730]	50.95	0	4.95	8.05	118.85	62	44	0	0	26	8	0	0	0	0	0	0	0	0	0	0	0	2	0	0	2	0	13.01	10	1.06	9	0	0	0	3.89	0	0	2	0	0
ENSG00000243295	CTD-2185K10.1	lincRNA	3	59050876	59105235	1		0	0	0	0	0	0	0	0	0	0	0	0	0	0	0	0	0	0	0	0	0	0	0	0	0	0	0	0	0	0	0	0	0	0	0	0	0	0	0	0
ENSG00000243296	RP11-779P15.1	lincRNA	3	99219191	99224352	1		0	0	0	0	0	0	0	0	0	0	0	0	0	0	0	0	0	0	0	0	0	0	0	0	0	0	0	0	0	0	0	0	0	0	0	0	0	0	0	0
ENSG00000243297	RPL31P61	pseudogene	19	37392644	37393019	1	ribosomal protein L31 pseudogene 61 [Source:HGNC Symbol;Acc:35635]	0	0	2	0	0	0	0	0	0	0	0	0	3	1.33	0	1	0	1.03	0	1	0	0	2	0	0	0	0	0	0	0	0	0	0	0	0	0	0	0	0	0
ENSG00000243300	LINC00359	processed_transcript	13	97593535	97600517	-1	long intergenic non-protein coding RNA 359 [Source:HGNC Symbol;Acc:42679]	0	0	0	1	0	0	0	0	0	0	0	0	0	0	0	0	0	0	0	0	0	0	0	0	0	0	0	0	0	0	0	0	0	0	0	0	0	0	0	0
ENSG00000243302	RP11-274B21.2	pseudogene	7	128291239	128292388	1		1219.85	1001.68	1210.14	391.14	1705.14	888.43	225.01	449.46	571.25	678.22	677.78	85.21	639.9	412	876.38	635.99	477.07	701.22	858.45	518.82	737.71	792.68	1077.38	794.21	616.25	384.29	525.08	899.96	613.68	907.99	429.88	328.54	323.77	447.17	374.21	569.33	555.12	416.05	280.65	448.39
ENSG00000243303	RP11-268I9.1	pseudogene	18	19434601	19434948	-1		0	0	0	0	0	0	0	0	0	0	0	0	0	0	0	0	0	0	0	0	0	0	0	0	0	0	0	0	0	0	0	0	0	0	0	0	0	0	0	0
ENSG00000243304	CTC-428G20.1	pseudogene	5	114600350	114601214	-1		0	1	0	0	2	3	0	0	0	0	0	0	0	0	0	0	0	0	0	0	0	0	0	0	0	0	0	0	0	0	0	0	0	0	0	0	0	0	0	0
ENSG00000243305	RP11-362A9.3	antisense	3	152175548	152214602	-1		0	0	0	0	0	0	0	0	0	0	0	0	0	0	0	0	0	0	0	0	0	0	0	0	0	0	0	0	0	0	0	0	0	0	0	0	0	0	0	0
ENSG00000243307	RP11-239L20.3	pseudogene	6	26865674	26866556	1		0	0	0	0	0	0	0	0	0	0	0	0	0	0	0	0	0	0	0	0	0	0	0	0	0	0	0	0	0	0	0	0	0	0	0	0	0	0	0	0
ENSG00000243312	RP11-397E7.1	pseudogene	4	87791344	87792557	1		0	1	2	3	0	1	2	1	2	0	3	8	3	5	6	3	4	5	0	1	4	0	1	3	3	9	0	2	0	1	2	6	10	2	8	5	2	0	4	3
ENSG00000243313	Metazoa_SRP	misc_RNA	6	37800698	37800961	-1	Metazoan signal recognition particle RNA [Source:RFAM;Acc:RF00017]	0	0	0	0	0	0	0	0	0	0	0	0	0	0	0	0	0	0	0	0	0	0	0	0	0	0	0	0	0	0	0	0	0	0	0	0	0	0	0	0
ENSG00000243314	RP11-538P18.1	pseudogene	3	158214350	158214723	1		0	0	3	0	0	0	0	0	0	0	0	0	0	0	0	0	0	0	0	0	0	0	1	0	1	0	1	0	0	0	0	3	0	0	0	0	0	0	1	0
ENSG00000243316	GUCY2GP	pseudogene	10	114067939	114116332	-1	guanylate cyclase 2G homolog (mouse), pseudogene [Source:HGNC Symbol;Acc:31863]	1	0	0	2	0	0	0	0	0	0	0	0	0	0	1	0	0	0	0	0	0	0	1	0	0	0	0	0	1	0	0	0	0	0	0	0	0	0	0	0
ENSG00000243317	C7orf73	protein_coding	7	135347244	135378166	1	chromosome 7 open reading frame 73 [Source:HGNC Symbol;Acc:41909]	739	771	478	816	508	1017	820	1065	1243	906	1008	616	1111	1242	805	1156	1240	1702	948	1417	876	1745	1199	987	1172	940	814	1582	1300	1366	1343	1459	770	943	1130	1238	1111	617	1192	912
ENSG00000243319	FGF14-IT1	processed_transcript	13	102945286	103054799	-1	FGF14 intronic transcript 1 (non-protein coding) [Source:HGNC Symbol;Acc:42774]	0	0	0	0	0	0	0	0	0	0	1	0	0	0	0	0	0	1	0	0	0	0	0	0	0	0	0	0	1	0	0	0	0	0	0	0	0	0	1	0
ENSG00000243321	RP11-167H9.3	lincRNA	3	149795281	149797904	-1		0	0	0	0	0	0	0	0	0	0	0	0	0	0	0	0	0	0	0	0	0	0	0	0	0	0	0	0	0	0	0	0	0	0	0	0	0	0	0	0
ENSG00000243322	AC092573.2	pseudogene	2	174202947	174203189	-1		0	0	0	0	0	0	0	0	0	0	0	0	1	0	0	0	0	0	0	0	0	0	0	0	0	0	0	0	0	0	0	0	0	0	0	0	0	0	0	0
ENSG00000243323	PTPRVP	pseudogene	1	202137179	202158583	1	protein tyrosine phosphatase, receptor type, V, pseudogene [Source:HGNC Symbol;Acc:13421]	10	4	6	9	4	11	5	2	2	16	3	8	119	73	97	121	123	75	162	44	74	160	295	99	10	14	4	17	12	11	31	27	23	35	23	33	0	7	19	43
ENSG00000243328	RP11-520P18.1	pseudogene	8	144147332	144148004	-1		0	0	0	0	0	0	0	0	0	0	0	0	0	0	0	0	0	0	0	0	0	0	0	0	0	0	0	0	0	0	0	0	0	0	0	0	0	0	0	0
ENSG00000243333	Metazoa_SRP	misc_RNA	5	118642039	118642326	-1	Metazoan signal recognition particle RNA [Source:RFAM;Acc:RF00017]	0	0	0	0	0	0	1	0	0	0	0	0	0	0	0	0	0	0	0	0	0	0	0	0	0	0	0	0	0	0	0	0	0	0	0	0	0	0	0	0
ENSG00000243335	KCTD7	protein_coding	7	66093868	66276446	1	potassium channel tetramerisation domain containing 7 [Source:HGNC Symbol;Acc:21957]	854.9	983.26	717.82	566.15	965.65	1035.42	469.77	870.81	797.7	921.63	1417.47	139	1942.6	1810.47	2038.39	1625.26	1409.88	1346.54	4309.89	2913.59	3561.49	3243.17	3890.05	2736.26	738.18	866.37	406.77	1355.67	1150.16	918.54	935.3	926.18	763.31	872.69	834.5	831.82	851.09	444.18	963.94	726.26
ENSG00000243338	Metazoa_SRP	misc_RNA	15	49491099	49491391	-1	Metazoan signal recognition particle RNA [Source:RFAM;Acc:RF00017]	0	0	0	0	0	0	0	0	0	0	0	0	0	0	0	0	0	0	0	0	0	0	0	0	0	0	0	0	0	0	0	0	0	0	0	0	0	0	0	0
ENSG00000243339	Metazoa_SRP	misc_RNA	3	196126782	196127077	1	Metazoan signal recognition particle RNA [Source:RFAM;Acc:RF00017]	0	0	0	0	0	0	0	0	0	0	0	0	0	0	0	0	0	0	0	0	0	0	0	0	0	0	0	0	0	0	0	0	0	0	0	0	0	0	0	0
ENSG00000243345	RP11-458K10.3	lincRNA	7	115429783	115431103	1		0	0	0	0	0	0	0	0	0	0	0	0	0	0	0	0	0	0	0	0	0	0	0	0	0	0	0	0	0	0	0	0	0	0	0	0	0	0	0	0
ENSG00000243346	Metazoa_SRP	misc_RNA	17	11060772	11061062	1	Metazoan signal recognition particle RNA [Source:RFAM;Acc:RF00017]	0	0	0	0	0	0	0	0	0	0	0	0	0	0	0	0	0	0	0	0	0	0	0	0	0	0	0	0	0	0	0	0	0	0	0	0	0	0	0	0
ENSG00000243347	RP11-501O2.4	lincRNA	3	147913516	147997885	-1		0	0	0	0	0	0	0	0	0	0	0	0	0	0	0	0	0	0	0	0	0	0	0	0	0	0	0	0	0	0	0	0	0	0	0	0	0	0	0	0
ENSG00000243349	RP11-445N18.7	processed_transcript	10	45642842	45645173	1		0	0	0	0	0	0	0	0	0	0	0	0	0	0	0	0	0	0	0	0	0	0	0	0	0	0	0	0	0	0	0	0	0	0	0	0	0	0	0	0
ENSG00000243350	RP11-379F12.3	lincRNA	10	8094205	8095412	-1		11.02	8.59	2.47	6.41	3	0	10.51	2.28	7.42	4.86	2.58	11.99	30.33	23.03	16.49	26.06	22.56	15.36	45.07	51.34	44.52	16.12	24.04	4.46	5.29	5.2	1.4	4.89	5.68	0	8.09	16.78	3.27	3.08	3	2.8	1.41	2.78	13.02	6.51
ENSG00000243352	Metazoa_SRP	misc_RNA	7	104552364	104552644	1	Metazoan signal recognition particle RNA [Source:RFAM;Acc:RF00017]	0	0	0	0	0	0	0	0	0	0	0	0	0	0	0	0	0	0	0	0	0	0	0	0	0	0	0	0	0	0	0	0	0	0	0	0	0	0	0	0
ENSG00000243353	RP11-667M19.1	pseudogene	11	113621838	113622008	-1		0	0	0	0	0	0	0	0	0	0	0	0	0	0	0	0	0	0	0	1	0	0	0	0	0	0	2	0	0	1	0	0	0	0	0	0	0	1	0	0
ENSG00000243355	RP11-57G22.1	pseudogene	18	30359002	30359249	1		0	0	0	1	0	0	0	0	0	0	0	0	0	0	0	0	0	0	0	0	0	0	0	0	0	0	0	0	0	0	0	0	0	0	0	0	0	0	0	0
ENSG00000243359	Metazoa_SRP	misc_RNA	3	115556715	115557005	1	Metazoan signal recognition particle RNA [Source:RFAM;Acc:RF00017]	0	0	0	0	0	0	0	0	0	0	0	0	0	0	0	0	0	0	0	0	0	0	0	0	0	0	0	0	0	0	0	0	0	0	0	0	0	0	0	0
ENSG00000243364	EFNA4	protein_coding	1	155036207	155042029	1	ephrin-A4 [Source:HGNC Symbol;Acc:3224]	81	71	42	80	23	79	167	132	73	113	114	74	524.07	444.71	583.1	485.64	331	472.5	603.14	643.78	583.11	319.83	359.3	276.45	302	273	166	302	245	242	477	441	347	373	323	325	89	143	347	337
ENSG00000243365	Metazoa_SRP	misc_RNA	15	77269258	77269551	-1	Metazoan signal recognition particle RNA [Source:RFAM;Acc:RF00017]	0	0	0	0	0	0	0	0	0	0	0	0	0	0	0	0	0	0	0	0	0	0	0	0	0	0	0	0	0	0	0	0	0	0	0	0	0	0	0	0
ENSG00000243366	Metazoa_SRP	misc_RNA	13	99324234	99324529	1	Metazoan signal recognition particle RNA [Source:RFAM;Acc:RF00017]	0	0	0	0	0	0	0	0	0	0	0	0	0	0	0	0	0	0	0	0	0	0	0	0	0	0	0	0	0	0	0	0	0	0	0	0	0	0	0	0
ENSG00000243368	MCCC1-AS1	antisense	3	182734043	182735596	1	MCCC1 antisense RNA 1 [Source:HGNC Symbol;Acc:40366]	0	0	0	0	0	0	0	0	1	0	0	0	0	0	0	0	0	0	0	0	0	0	0	0	0	0	0	0	0	0	0	0	0	0	0	0	1	0	0	0
ENSG00000243370	Metazoa_SRP	misc_RNA	17	17081729	17082020	1	Metazoan signal recognition particle RNA [Source:RFAM;Acc:RF00017]	0	1	0	0	2	0	0	0	0	0	0	0	0	0	0	0	0	0	1	0	1	0	0	0	1	1	0	0	0	0	0	0	0	0	1	0	0	0	0	0
ENSG00000243373	Metazoa_SRP	misc_RNA	6	158858829	158859118	1	Metazoan signal recognition particle RNA [Source:RFAM;Acc:RF00017]	0	0	0	0	0	2	0	0	0	0	0	0	0	0	0	0	0	0	0	0	0	0	0	0	0	1	2	0	0	0	0	1	0	0	0	0	0	1	0	0
ENSG00000243374	Metazoa_SRP	misc_RNA	7	148135401	148135667	1	Metazoan signal recognition particle RNA [Source:RFAM;Acc:RF00017]	0	0	0	0	0	0	0	0	0	0	0	0	0	0	0	0	0	0	0	0	0	0	0	0	0	0	0	0	0	0	0	0	0	0	0	0	0	0	0	0
ENSG00000243378	RP11-646E18.3	pseudogene	3	182409716	182410073	1		0	0	0	0	0	0	0	0	0	0	0	0	0	0	0	0	0	0	0	0	0	0	0	0	0	0	0	0	0	0	0	0	0	0	0	0	0	0	0	0
ENSG00000243382	ATP5A1P10	pseudogene	9	66058843	66060121	1	ATP synthase, H+ transporting, mitochondrial F1 complex, alpha subunit 1 pseudogene 10 [Source:HGNC Symbol;Acc:37668]	3.91	0	0	0	0	0	1	2	9	0	0	0	0	0	0.5	0	0	0.58	0.5	0.72	0	0	0.5	1.07	0	0	2	0	0	0	1.13	1.85	0.5	0.97	0	0.5	1	2.37	0	0
ENSG00000243383	Metazoa_SRP	misc_RNA	4	106214815	106215100	1	Metazoan signal recognition particle RNA [Source:RFAM;Acc:RF00017]	0	0	0	2	0	0	0	0	0	0	0	0	0	0	0	0	0	0	0	0	0	0	0	0	0	0	0	0	0	0	0	0	0	0	0	0	0	0	0	0
ENSG00000243384	RP11-475O23.2	antisense	3	58558471	58560046	1		0	0	0	0	0	0	0	0	0	0	0	0	0	0	0	0	0	0	0	0	0	0	0	0	0	0	0	0	0	0	0	0	0	0	0	0	0	0	0	0
ENSG00000243385	CTD-2110K23.1	pseudogene	5	82497048	82497960	1		0	0	0	0	0	0	0	0	0	0	0	0	0	0	0	0	0	0	0	0	0	0	0	0	0	0	1	0	0	0	0	0	0	0	1	0	0	0	0	0
ENSG00000243388	RPL3P3	pseudogene	14	57445127	57446339	1	ribosomal protein L3 pseudogene 3 [Source:HGNC Symbol;Acc:23550]	3.02	5.24	1.87	3.05	3	0	2.01	2	1.47	0	3	7.03	3.88	5.01	4	1.01	5.01	4.45	2	5	1	2	5.01	3.99	2	5	0	0	2	0	5.12	0	4	0	9.01	0	2.05	0	1	0
ENSG00000243389	AC012442.5	processed_transcript	2	113346617	113372008	1		1.51	4.48	0	1	1.37	0	1	1.31	3.91	1	1.82	0	1.28	4.57	0	1.41	2.06	0	0	4.09	2	8.51	2.36	6.29	0	3.06	0	1	2.31	2.74	3.42	9.02	5.41	7.1	7.35	6	2.72	0	4.03	2
ENSG00000243396	RP11-454H13.1	pseudogene	3	101318087	101318488	-1		1	0	0	0	0	5	0	0	0	0	0	0	0	0	0	0	0	0	0	0	0	0	0	0	0	0	0	0	0	2	0	0	2	0	0	3	0	0	0	0
ENSG00000243398	Metazoa_SRP	misc_RNA	3	171955116	171955384	1	Metazoan signal recognition particle RNA [Source:RFAM;Acc:RF00017]	0	0	0	0	0	0	0	0	1	0	0	0	0	0	0	0	0	0	0	1	0	0	0	0	0	0	0	0	0	0	0	0	0	0	0	0	0	0	0	0
ENSG00000243402	RP11-473O4.1	pseudogene	8	130876724	130877298	1		0	0	0	0	0	0	0	0	0	0	0	0	0	0	0	0	0	0	0	0	0	0	0	0	0	0	0	0	0	0	0	0	0	0	0	0	0	0	0	0
ENSG00000243403	RP11-330L19.1	pseudogene	15	64885178	64885525	1		0	0	2.12	2.08	0	2.22	1.28	1.01	2.05	0	0	3.09	1.11	0	0	0	0	4.09	1.01	1.08	0	0	2.03	1.03	0	0	0	1.02	2.11	3.13	1.03	0	0	1.09	0	0	1.52	1.05	0	2.03
ENSG00000243404	RPL35AP32	pseudogene	15	66738793	66739115	-1	ribosomal protein L35a pseudogene 32 [Source:HGNC Symbol;Acc:36269]	2	0	5	7.45	4.12	2	0	1	0	1	0	2	0	0	2	2	3	4	1.72	1	1	2.89	0	0	0	2.82	0	0	0	2	2	2	0	1.53	5	3.3	1.02	0	0	0
ENSG00000243406	MRPS31P5	pseudogene	13	52749774	52768513	-1	mitochondrial ribosomal protein S31 pseudogene 5 [Source:HGNC Symbol;Acc:39253]	0	1.32	0	0	2.93	0	0	1.71	0	1.8	3.42	0	1.44	0	7.52	4.07	0	0	5.85	0	12.16	0	5.33	5.31	0	7.94	6.28	1.84	0	9.35	0	2	0	1.64	0	6.15	0	1.5	0	3.65
ENSG00000243410	RP11-245J9.4	antisense	3	63997640	64001922	1		8	19	11	6	7	16	6	5	6	6	7	16	7	16	14	8	5	14	9.18	11	6	4	7	10	6	3	3	7	7	6	7	7	1	4	2	2	7	1	3	10
ENSG00000243414	TICAM2	protein_coding	5	114914339	114961876	-1	toll-like receptor adaptor molecule 2 [Source:HGNC Symbol;Acc:21354]	13.29	0	88.87	41.93	0	0	0	0	0	9.83	7.97	69	40.09	30.51	52.35	19.03	7.02	77.67	188.53	204.83	248.29	32.76	31.9	36.26	20.86	5.64	0	4.91	7.95	9.99	0	5.95	0	1	49.98	4.85	42.79	0	0	4.74
ENSG00000243415	RP11-274H2.2	processed_transcript	3	145781829	145822991	1		0	0	0	2	0	0	0	0	0	0	0	0	0	0	0	0	0	0	0	0	0	0	0	0	0	0	0	0	0	0	0	0	0	0	0	0	0	0	0	0
ENSG00000243416	AC009518.4	lincRNA	7	131582400	131618070	1		0	0	0	0	0	0	0	0	0	0	0	0	0	0	0	0	0	0	0	0	0	0	0	0	0	0	0	0	0	0	0	0	0	0	0	0	0	0	0	0
ENSG00000243417	RP11-555K12.1	pseudogene	4	153472429	153473516	-1		4	5	1	5	5	11	0	0	1	0	0	0	1	0	3	12	0	2	10	10	9	12	3	4	0	0	0	2	1	0	3	0	0	1	0	1	0	0	1	4
ENSG00000243420	Metazoa_SRP	misc_RNA	12	76351614	76351910	-1	Metazoan signal recognition particle RNA [Source:RFAM;Acc:RF00017]	0	0	0	0	0	0	0	0	0	0	0	0	0	0	0	0	0	0	0	0	0	0	0	0	0	0	0	0	0	0	0	0	0	0	0	0	0	0	0	0
ENSG00000243422	RP11-413E6.1	pseudogene	3	75673837	75674304	-1		0	1	0	0	1	0	2	0	1	2	1	0	4.24	10	7.04	15	11	9	10	1	5	15	10.48	8	2	0	0	4	1	1	2	9	0	5.02	3	2	0	1	0	4
ENSG00000243423	RP5-837J1.1	pseudogene	17	33403756	33404026	1		1	0	0	0	0	0	0	0	0	0	0	0	0	0	0	1	0	0	0	0	0	0	0	0	0	1	0	0	0	0	0	1	0	0	0	0	0	0	0	0
ENSG00000243424	Metazoa_SRP	misc_RNA	8	81525779	81526061	-1	Metazoan signal recognition particle RNA [Source:RFAM;Acc:RF00017]	0	0	0	0	0	0	0	0	0	0	0	0	0	0	0	0	0	0	0	0	0	0	0	0	0	0	0	0	0	0	0	0	0	0	0	0	0	0	0	0
ENSG00000243426	Metazoa_SRP	misc_RNA	17	76528875	76529137	-1	Metazoan signal recognition particle RNA [Source:RFAM;Acc:RF00017]	0	0	0	0	0	0	0	0	0	0	0	0	0	0	0	0	0	0	0	0	0	0	0	0	0	0	0	0	0	0	0	0	0	0	0	0	0	0	0	0
ENSG00000243429	GS1-388B5.4	pseudogene	3	125430983	125431889	1		0	0	0	2	0	0	0	0	0	0	1	0	3	3	2	0	1	6	1	0	0	1	0	0	0	0	0	0	0	0.99	0	1	0	0	0	1	0	0	0	0
ENSG00000243431	RPL5P30	pseudogene	11	118431405	118432295	1	ribosomal protein L5 pseudogene 30 [Source:HGNC Symbol;Acc:35837]	14.18	8.98	12.02	4.98	19.82	7.63	9.01	9	4.01	7.06	7.9	4	20.66	13.25	6.52	18.64	16	9.03	17.01	13.27	8.16	5	12	10.02	16.17	6.01	6.07	14.24	9	3.01	8.08	12.04	15.08	8.77	4.05	13.32	6.52	7.03	7.42	15.86
ENSG00000243433	RP11-148K1.10	antisense	7	150725868	150726841	-1		0	0	0	0	1	0	0	0	0	0	0	0	0	0	0	0	0	0	0	0	0	0	0	0	0	0	0	0	0	0	0	0	0	0	0	0	0	0	0	0
ENSG00000243437	Metazoa_SRP	misc_RNA	1	78111009	78111301	1	Metazoan signal recognition particle RNA [Source:RFAM;Acc:RF00017]	0	0	0	0	0	0	0	0	0	0	0	0	0	0	0	0	0	0	0	0	0	0	0	0	0	0	0	0	0	0	0	0	0	0	0	0	0	0	0	0
ENSG00000243438	LARP1BP2	pseudogene	7	105955671	105956189	1	La ribonucleoprotein domain family, member 1B pseudogene 2 [Source:HGNC Symbol;Acc:44084]	0	0	0	0	0	0	0	0	0	0	0	0	0	0	0	0	0	0	0	0	0	0	0	0	0	0	0	0	0	0	0	0	0	0	0	0	0	0	0	0
ENSG00000243439	Metazoa_SRP	misc_RNA	6	1507557	1507851	1	Metazoan signal recognition particle RNA [Source:RFAM;Acc:RF00017]	0	0	0	0	0	0	0	0	0	0	0	0	0	0	0	0	0	0	0	0	0	0	0	0	0	0	0	0	0	0	0	0	0	0	0	0	0	0	0	0
ENSG00000243440	AF165138.7	protein_coding	21	15964251	16031142	-1	Uncharacterized protein [Source:UniProtKB/TrEMBL;Acc:H7C1N6]	2	0	0	0	0	0	0	0	6	1	2	0	2	3	5	23	41	63	0	1	2	51	96	56	2	4	9	3	2	4	1	0	0	1	0	9	2	5	0	1
ENSG00000243444	PALM2	protein_coding	9	112403068	112713755	1	paralemmin 2 [Source:HGNC Symbol;Acc:15845]	0	0	0	3	0	0	0	0	4	0	1	3	31.52	16	6	0	0	0	26	4	17	1	0	0	4	3	2	0	0	0	6	1	2	0	0	0	2	1	7	0
ENSG00000243445	RP11-715J22.1	pseudogene	16	2382314	2382733	-1		24	14	21	15.01	13.03	14	3	3	3	5	3	8.01	17.01	7	8	12	4	10	10	4	6	9.87	13	5	8	23	4	8.08	8	12	15.01	14	14	12	7.01	6.01	4	7	11	12
ENSG00000243446	Metazoa_SRP	misc_RNA	10	79672032	79672304	-1	Metazoan signal recognition particle RNA [Source:RFAM;Acc:RF00017]	0	0	0	0	0	0	0	0	0	0	0	0	0	0	0	0	0	0	0	0	0	0	0	0	0	0	0	0	0	0	0	0	0	0	0	0	0	0	0	0
ENSG00000243449	C4orf48	protein_coding	4	2043689	2045697	1	chromosome 4 open reading frame 48 [Source:HGNC Symbol;Acc:34437]	163	117	50	105	26	106	486	263	85	426	232	1236	118	171	176	215	117	177	175	374	225	70	193	68	474	353	232	738	448	524	267	344	355	620	211	464	88	202	293	514
ENSG00000243452	NBPF15	protein_coding	1	148555979	148596267	1	neuroblastoma breakpoint family, member 15 [Source:HGNC Symbol;Acc:28791]	5781.66	4604.85	3282.98	2709.49	2803.62	2214.68	2909.9	5133.39	3488.78	2896.17	3579.24	704.67	3658.02	3669.78	2676.08	1741.16	1621.46	1215.23	6735.63	5936.16	4264.03	1836.62	2290.8	1256.01	3518.37	3059.99	1732.67	3618.77	3028.72	1761.94	4031.96	4013.5	2654.17	2465.64	2449.89	1781.15	3252.74	1516.94	3413.82	2356.16
ENSG00000243453	COX7BP1	pseudogene	22	35590692	35590935	-1	cytochrome c oxidase subunit VIIb pseudogene 1 [Source:HGNC Symbol;Acc:16529]	0	0	2	1	1	0	0	0	0	0	0	0	0	1.11	0	2	0	0	2	1.4	0	0	1	0	0	0	0	0	0	0	0	0	0	1	0	1.16	0	0	0	0
ENSG00000243455	CTB-52I2.1	pseudogene	19	18159447	18159888	1		0	0	0	0	0	0	0	0	0	0	0	0	0	0	0	0	0	0	1	0	0	0	0	0	0	0	0	0	0	0	1	0	0	0	0	0	0	0	0	0
ENSG00000243464	Metazoa_SRP	misc_RNA	15	83146764	83147043	-1	Metazoan signal recognition particle RNA [Source:RFAM;Acc:RF00017]	0.33	0	0.33	1	0	1	0	0	0.67	0	0.33	0	0.33	0	0	0.67	0	0.33	0	0	0.67	0	0	0	0	0	0	0	0	0	0	0.33	0.67	0	0	0	0	0	0	0.33
ENSG00000243466	IGKV1-5	IG_V_gene	2	89246819	89247475	-1	immunoglobulin kappa variable 1-5 [Source:HGNC Symbol;Acc:5741]	175	98	2	266.61	1708.57	110	49	18	41	180	173	24	0	0	0	0	6	2	4	0	3	0	7	0	32	53	0	74	36.96	54	23	7.84	1	27	39	4	41	2	7.83	14
ENSG00000243467	RP11-216C10.1	lincRNA	20	22528309	22541562	-1		0	0	0	0	0	0	0	0	0	0	0	0	0	0	0	0	0	0	0	0	0	0	0	0	0	0	0	0	0	0	0	0	0	0	0	0	0	0	0	0
ENSG00000243468	INGX	pseudogene	X	70711529	70712778	-1	inhibitor of growth family, X-linked, pseudogene [Source:HGNC Symbol;Acc:6064]	5	2	1	9	4	7	34	32	40	56	42	28	0	1	3	5	2	6	1	1	0	1	1	7	23	19	17	29	19	40	8	29	7	6	5	12	33	19	14	12
ENSG00000243469	RPL7P51	pseudogene	19	52152115	52152863	1	ribosomal protein L7 pseudogene 51 [Source:HGNC Symbol;Acc:36432]	0	0	2	0	0	0	0	0	0	0	0	0	0	0	1	0	0	0	0	0	0	0	0	0	0	0	0	0	0	0	0	0	0	0	0	0	0	0	0	0
ENSG00000243473	RP4-545L17.7	processed_transcript	20	1146924	1160596	1		0	0	3.09	2.19	1.08	1.05	0	0	0	0	0	0	0	0	0	0	0	0	0	0	0	0	1.05	0	0	0	0	0	0	0	0	0	0	0	0	1.05	0	0	0	0
ENSG00000243477	NAT6	protein_coding	3	50333833	50336852	-1	N-acetyltransferase 6 (GCN5-related) [Source:HGNC Symbol;Acc:30252]	1096.41	559.79	585	507.47	266.64	580.63	709.26	463.36	351	905.07	568.31	557.39	1353.92	965.07	1440.62	1009.35	680.12	1082.85	1391.52	1436.97	1472.37	871.87	1083.39	788.97	813.52	546.3	483.39	1470.13	942.33	1072.34	912.31	677.35	680.17	1112.34	696.53	1093.25	324.41	398.79	562.48	998.43
ENSG00000243478	AOX2P	pseudogene	2	201560640	201658962	1	aldehyde oxidase 2 pseudogene [Source:HGNC Symbol;Acc:18450]	0	0	0	0	1	0	0	0	0	3	0	0	1	1	5	2	2	2	2	0	1	1	2	1	0	0	0	0	0	0	3	0	0	0	0	0	0	0	0	0
ENSG00000243479	RP5-1121A15.1	antisense	7	156803499	156809120	1		0	0	0	0	0	1	0	0	0	0	0	0	0	2	1	0	0	1	3	3	2	1	4	0	0	0	0	0	0	0	0	0	0	0	0	0	0	0	0	0
ENSG00000243480	AMY2A	protein_coding	1	104159999	104168402	1	amylase, alpha 2A (pancreatic) [Source:HGNC Symbol;Acc:477]	0	0	0	0	1.19	0	0	1.24	0	0	0	0	0	0	0	0	0	0	0	0	0	0	0	0	0	0	0	0	0	0	0	0	0	0	0	0	0	0	0	1.16
ENSG00000243483	RP11-572M11.2	pseudogene	3	112760237	112760661	-1		0	0	0	0	0	0	0	0	0	0	0	0	0	0	0	0	0	0	0	0	0	0	0	0	0	0	0	0	0	0	0	0	0	0	0	0	0	0	0	0
ENSG00000243485	MIR1302-10	lincRNA	1	29554	31109	1	microRNA 1302-10 [Source:HGNC Symbol;Acc:38233]	0	0	0	0	0	0	0	0	2.29	0	0	0	0.06	4.3	0	0	0	0.73	0.62	0	0	0.13	0.97	5.74	0.58	0	0	0	0.33	0	0	0.56	0	0.73	0	0.06	0	0	0.21	0
ENSG00000243486	RP11-217E22.5	lincRNA	3	153599315	153658625	1		0	0	0	0	0	0	0	0	0	0	0	0	0	0	0	0	0	0	0	0	0	0	0	0	0	0	0	0	0	0	0	0	0	0	0	0	0	0	0	0
ENSG00000243488	Metazoa_SRP	misc_RNA	19	14694907	14695204	1	Metazoan signal recognition particle RNA [Source:RFAM;Acc:RF00017]	0	0	0	0	0	0	0	0	0	0	0	0	0	0	0	0	0	0	0	0	0	0	0	0	0	0	0	0	0	0	0	0	0	0	0	0	0	0	0	0
ENSG00000243489	KRTAP10-11	protein_coding	21	46066331	46067564	1	keratin associated protein 10-11 [Source:HGNC Symbol;Acc:20528]	0	0	0	0	0	0	0	0	0	0	0	0	0	0	0	0	0	0	0	0	0	0	0	0	0	0	0	0	0	0	0	0	0	0	0	0	0	0	0	0
ENSG00000243491	RP11-521D12.5	lincRNA	2	9897625	9910470	-1		1	0	0	0	0	0	0	0	1	0	0	0	17	9	10	2	0	1	24	13	10	1	0	0	2	1	0	0	0	0	3	1	0	1	0	0	2	0	2	0
ENSG00000243494	CTC-550B14.1	pseudogene	19	55485185	55485785	1		0	1	0	2	0	4	0	0	1	0	0	0	1	0	0	0	0	0	0	0	1	1	1	0	0	1	0	0.99	0	0	0	0	0	1	0	0	1	0	0	0
ENSG00000243495	GMFBP1	pseudogene	3	100383894	100384320	-1	glia maturation factor, beta pseudogene 1 [Source:HGNC Symbol;Acc:38654]	0	0	0	0	2	0	0	0	0	0	0	0	0	0	0	0	0	0	0	0	0	0	0	0	0	0	0	0	0	0	0	0	0	0	0	0	0	0	0	0
ENSG00000243497	RP13-503K1.4	processed_transcript	3	93795186	93800665	1		2	8.52	4	1.69	5.9	9	0	1	1	0	2	0	4	0	1	0	1	0	0	0	0	0	2	1	0.77	1	0	0	0	0	0	0	0	0	0	0	0	1	0	0
ENSG00000243498	UBA52P5	pseudogene	8	124249092	124249302	1	ubiquitin A-52 residue ribosomal protein fusion product 1 pseudogene 5 [Source:HGNC Symbol;Acc:36993]	2	2	3	6	7	5	2	0	0	1	0	1	6	0	3	0	5	2	1	0	1	2	3	0	1	1	0	1	2	2	3	7	1	0	14.71	1	0	1	2	1
ENSG00000243499	RPS6P21	pseudogene	12	132152037	132152791	1	ribosomal protein S6 pseudogene 21 [Source:HGNC Symbol;Acc:36478]	0	0	0	0	1	0	0	0	0	0	0	0	0	0	0	0	3	0	0	0	0	0	1	0	0	0	0	0	1	1	0	0	0	0	0	0	0	0	0	0
ENSG00000243500	RP11-364B6.2	pseudogene	1	104615632	104616159	1		1	1	2	1.27	1.99	2	0	2	2	0	2.52	0	4.89	0.4	0	1.43	1	1	3.27	3	5.41	1	2.41	0.02	1.42	0	0	4	2.43	0.42	1	2	0	0	2	4	0	1	2	2
ENSG00000243501	KHDC1L	protein_coding	6	73919469	73972919	-1	Putative KHDC1-like protein [Source:UniProtKB/TrEMBL;Acc:F5H697]	0	0	0	0	0	0	0	0	0	0	0	0	0	0	1.8	0	0	0	0	0	0	1.46	0	1.39	0	0	0	0	0	0	0	0	0	0	0	0	0	0	0	0
ENSG00000243503	AC090453.1	pseudogene	8	36845495	36845930	-1		0	0	0	0	0	0	0	0	0	0	0	0	0	0	0	0	0	0	0	0	0	0	0	0	0	0	0	0	0	0	0	0	0	0	0	0	0	0	0	0
ENSG00000243504	KB-1589B1.1	pseudogene	8	98877282	98877713	1		1	1	0	0	0	0	0	0	1	1	1	1	0	2	1	1	0	0	0	1	1	0	0	0	0	1	0	0	0	1	2	0	1	1	2	3	2	0	0	0
ENSG00000243505	Metazoa_SRP	misc_RNA	11	29742946	29743238	-1	Metazoan signal recognition particle RNA [Source:RFAM;Acc:RF00017]	0	0	0	0	0	0	0	0	0	0	0	0	0	0	0	0	0	0	0	0	0	0	0	0	0	0	0	0	0	0	0	0	0	0	0	0	0	0	0	0
ENSG00000243507	RP11-476M19.1	pseudogene	12	3578116	3578462	1		0	0	0	0	0	0	0	0	0	0	0	0	0	0	0	0	0	0	0	0	0	0	0	0	0	0	0	0	0	0	0	0	0	0	0	0	0	0	0	0
ENSG00000243508	RP11-775J23.2	pseudogene	3	125062929	125063641	-1		3	3	4	0	3	1	0	1	0	0	0	0	0	0	2	1	1	0	6	4	2	2	0	0	0	1	3	0	0	1	2	0	5	2	0	2	0	2	1	2
ENSG00000243509	TNFRSF6B	protein_coding	20	62328021	62330037	1	tumor necrosis factor receptor superfamily, member 6b, decoy [Source:HGNC Symbol;Acc:11921]	234.04	219.63	32.55	145.6	35.89	186.2	87.62	45.68	2.86	11.69	0	82.13	9.35	15.1	6.68	36.03	0	4.56	0	36.96	0	1.93	0	0	0	0	0	0	0	0	0	0	0	0	0	0	0	0	0	0
ENSG00000243510	Metazoa_SRP	misc_RNA	2	118773958	118774243	1	Metazoan signal recognition particle RNA [Source:RFAM;Acc:RF00017]	0	0	1	0	1	0	0	0	0	0	0	0	0	0	0	0	0	1	0	0	0	0	0	0	0	0	0	0	0	0	0	0	0	0	0	0	0	0	0	0
ENSG00000243514	RPL32P33	pseudogene	17	70623370	70623763	1	ribosomal protein L32 pseudogene 33 [Source:HGNC Symbol;Acc:36231]	0	0	0	0	0	0	0	0	0	0	0	0	0	0	0	0	0	0	0	0	0	0	0	0	0	0	0	0	0	0	0	0	0	0	0	0	0	0	0	0
ENSG00000243516	RP11-19F9.1	pseudogene	18	35252652	35253139	1		0	0	0	0	0	0	0	0	0	0	0	0	0	0	0	0	0	0	0	0	0	0	0	0	0	0	0	0	0	0	0	0	0	0	0	0	0	0	0	0
ENSG00000243517	RP11-627K11.1	pseudogene	12	31404926	31405531	-1		22.11	25.28	16.14	11.13	9.38	12.81	19.14	10.65	5.03	5.04	3.02	14.82	16.15	10.13	16.13	16.93	8	14.09	15.09	13.11	11.05	8.71	8.09	8.06	12.3	7.04	4.03	14.16	7.23	10.15	11.08	12.1	14.16	14.49	13.5	10.06	2.01	4.03	6.05	11.08
ENSG00000243518	RP11-639F1.2	pseudogene	3	155119118	155121188	-1		0	0	0	0	0	0	0	0	0	0	0	0	0	0	0	0	0	0	0	0	0	0	0	0	0	0	0	0	0	0	0	0	0	0	0	0	0	0	0	0
ENSG00000243519	RP1-149A16.15	pseudogene	22	32772669	32773122	1		0	0	0	1	0	0	0	0	0	0	0	0	0	0	0	0	0	0	0	0	0	0	0	0	0	0	0	0	0	0	0	0	0	0	0	0	0	0	0	0
ENSG00000243521	RPL5P33	pseudogene	17	48925311	48926631	1	ribosomal protein L5 pseudogene 33 [Source:HGNC Symbol;Acc:36703]	0	0	0	0	0	0	0	0	0	0	0	0	0	0	0	0	0	0	0	0	0	0	0	0	0	0	0	0	0	0	1	0	0	0	1	0	0	0	1	0
ENSG00000243531	RP11-740N7.3	pseudogene	7	6940055	6940254	-1		0	0	0	0	0	0	0	0	0	0	0	0	0	0	0	0	0	0	0	0	0	0	0	0	0	0	0	0	0	0	0	0	0	0	0	0	0	0	0	0
ENSG00000243532	Metazoa_SRP	misc_RNA	8	71566815	71567118	-1	Metazoan signal recognition particle RNA [Source:RFAM;Acc:RF00017]	0	0	0	0	0	0	0	0	0	0	1	0	0	2	0	0	0	0	0	0	0	0	0	0	0	0	0	0	0	0	0	0	0	0	0	0	0	0	0	0
ENSG00000243533	RP11-293G6__A.2	processed_transcript	1	235582830	235590298	1		0	0	2	1	0	0	0	0	0	0	0	0	1	0	0	1	0	0	3	1	1	0	0	1	0	2	1	2	1	0	0	0	0	1	0	0	0	2	2	1
ENSG00000243534	RP11-520B13.5	processed_transcript	9	99839576	99844227	-1		0	0	0	0	1	0	0	0	0	2	0	0	1	0	1	0	0	0	1	0	0	0	0	0	0	0	0	0	0	0	0	0	0	0	2	0	0	0	0	0
ENSG00000243536	RP11-292F22.6	lincRNA	10	47620145	47644793	-1		3	3	1	6	7	10	0	3	3	1	2	9	5	13	8	4	6	10	14	12	6	9	13	5	2	0	0	3	1	0	0	0	0	1	0	0	2	0	0	3
ENSG00000243537	CTC-458A3.1	pseudogene	8	134338240	134338647	1		0	0	0	0	0	0	0	0	0	0	0	0	0	0	0	0	0	0	0	0	0	0	0	0	0	0	0	0	0	0	0	1	0	0	0	0	0	0	0	0
ENSG00000243538	CTB-55B8.1	pseudogene	5	16902403	16902750	-1		1.01	0	1.01	0	0	0	0	0	0	0	1.01	0	0	2.01	0	0	0	0	0	0	0	0	0	2.01	0	0	0	0	0	1	0	0	1.01	1.01	1.26	1	1.01	0	0	0
ENSG00000243539	Metazoa_SRP	misc_RNA	1	12096799	12097071	-1	Metazoan signal recognition particle RNA [Source:RFAM;Acc:RF00017]	0	0	0	0	0	0	0	0	0	0	0	0	0	0	0	0	0	0	0	0	0	0	0	0	0	0	0	0	0	0	0	0	0	0	0	0	0	0	0	0
ENSG00000243540	RP11-319I23.3	processed_transcript	10	120068118	120069092	-1		0	0	0	0	0	0	0	0	0	0	0	0	0	0	0	2.18	0	0	0	0	3.29	0	1.43	8.68	0	0	0	0	0	0	0	0	0	2.63	0	3.74	0	0	0.31	0
ENSG00000243541	Metazoa_SRP	misc_RNA	2	16090812	16091103	-1	Metazoan signal recognition particle RNA [Source:RFAM;Acc:RF00017]	0	0	0	0	0	0	0	0	0	0	0	0	0	0	0	0	0	0	0	0	0	0	0	0	0	0	0	0	0	0	0	0	0	0	0	0	0	0	0	0
ENSG00000243543	WFDC6	protein_coding	20	44162835	44168134	-1	WAP four-disulfide core domain 6 [Source:HGNC Symbol;Acc:16164]	0	0	0	0	0	0	0	0	0	0	0	0	0	0	0	0	0	0	0	0	0	0	0	0	0	0	0	0	0	0	0	0	0	0	0	0	0	0	0	0
ENSG00000243544	Metazoa_SRP	misc_RNA	3	121372843	121373143	-1	Metazoan signal recognition particle RNA [Source:RFAM;Acc:RF00017]	15	14	7	10	7	15	0	2	12	5	4	0	5	4	2	4	7	1	14	2	5	2	6	0	8	10	8	10	6	8	5	5	4	5	6	3	4	7	8	2
ENSG00000243546	Metazoa_SRP	misc_RNA	14	68702962	68703256	-1	Metazoan signal recognition particle RNA [Source:RFAM;Acc:RF00017]	0	0	0	0	0	0	0	0	0	0	0	0	0	0	0	0	0	0	0	0	0	0	0	0	0	0	0	0	0	0	0	0	0	0	0	0	0	0	0	0
ENSG00000243547	HNRNPKP4	pseudogene	3	96068398	96069783	1	heterogeneous nuclear ribonucleoprotein K pseudogene 4 [Source:HGNC Symbol;Acc:42377]	674.44	479.76	664.49	473.15	569.23	649.78	385.18	858.41	1126	1092.65	966.42	251.78	1106.26	1047.13	1130.38	1069.42	1103.61	984.24	900.5	678.82	974.39	778.21	1029.66	866.67	1081.83	1244.18	740.69	1574.72	1266.86	1528.86	1577.48	1883.93	1339.6	1340.09	1917.42	1325.29	1022.45	667.45	1494.44	1132.17
ENSG00000243548	Metazoa_SRP	misc_RNA	4	28712820	28713094	1	Metazoan signal recognition particle RNA [Source:RFAM;Acc:RF00017]	0	0	0	0	0	0	0	0	0	0	0	0	0	0	0	0	0	0	0	0	0	0	0	0	0	0	0	0	0	0	0	0	0	0	0	0	0	0	0	0
ENSG00000243549	Metazoa_SRP	misc_RNA	18	60317543	60317834	-1	Metazoan signal recognition particle RNA [Source:RFAM;Acc:RF00017]	0	0	0	0	0	0	0	0	0	0	0	0	0	0	0	0	0	0	0	0	0	0	0	0	0	0	0	0	0	0	0	0	0	0	0	0	0	0	0	0
ENSG00000243550	RP11-483E7.1	lincRNA	3	149983199	150005160	-1		0	0	0	0	0	1	0	0	0	0	0	0	0	0	0	0	0	0	0	0	0	0	0	0	0	0	0	0	0	0	0	0	0	0	0	0	0	0	0	0
ENSG00000243554	AC004967.7	pseudogene	7	97598317	97601566	-1		6	12	7	8	22	24	12	17	21	11	18	15	8	13	11	3	5	7	3	2	4	2	4	4	6	13	3	26	11	15	5	13	8	3	19	7	21	7	3	5
ENSG00000243558	RP11-181G12.5	processed_transcript	1	2143610	2144013	-1		0	0	1	0	0	1.92	0	0	0	0	0	0	0.9	0	0	0	0	0	0	0	0	0	0	0	0	0	0	0	0	0	0	0	0	0	0	0	0	0	0	0
ENSG00000243560	Metazoa_SRP	misc_RNA	19	47192056	47192325	-1	Metazoan signal recognition particle RNA [Source:RFAM;Acc:RF00017]	11	7	2	7	1	17	15	1	1	0	3	25	2	3	1	1	2	3	3	8	1	2	0	1	6	0	2	3	10	1	2	2	0	2	3	2	2	4	1	4
ENSG00000243562	Metazoa_SRP	misc_RNA	11	440406	440693	-1	Metazoan signal recognition particle RNA [Source:RFAM;Acc:RF00017]	0	0	0	0	1	0	0	1	0	0	0	0	0	0	2	1	0	1	4	3	0	0	1	0	0	0	0	0	0	2	2	0	0	0	2	0	0	1	0	1
ENSG00000243565	AC009950.1	processed_transcript	2	231067826	231099681	1		0	0	0	0	0	0	0	1	1.04	0	1.06	0	0	0	1.09	0	0	1.08	0	0	0	0	0	1.06	0	0	0	1.04	0	0	0	0	0	0	0	0	1.1	0	0	0
ENSG00000243566	UPK3B	protein_coding	7	76139745	76648340	1	uroplakin 3B [Source:HGNC Symbol;Acc:21444]	39.47	55.67	33.02	28.63	63.79	60.31	13.07	35.01	22.87	20.11	32.31	61.45	18.17	16.01	23.21	14.05	11.01	18.3	28.13	23.77	19.21	13.06	31.11	20.1	12.12	10.04	3.09	15.13	10	24.2	18.24	18.5	9.07	7.05	21.08	8.05	21.14	5.07	8.57	3.47
ENSG00000243568	RP11-2I17.1	pseudogene	15	72426982	72427777	1		0	0	0	0	0	0	0	0	0	0	1	0	0	0	0	1	0	0	1	0	0	0	0	0	0	0	0	0	0	0	0	0	0	0	0	0	0	0	0	0
ENSG00000243572	RP11-889D3.2	lincRNA	3	55212200	55223242	1		0	0	0	0	0	0	0	0	0	0	0	0	0	0	0	0	0	0	0	0	0	0	0	0	0	0	0	0	0	0	0	0	0	0	0	0	0	0	0	0
ENSG00000243574	RP11-264K23.1	lincRNA	7	123914733	123927598	-1		0	0	0	0	0	0	0	0	0	0	0	0	0	0	0	0	0	0	0	1	0	0	0	0	0	0	0	0	0	0	0	0	0	0	0	0	0	0	0	0
ENSG00000243581	RPS29P25	pseudogene	19	40081621	40081791	1	ribosomal protein S29 pseudogene 25 [Source:HGNC Symbol;Acc:35649]	0	0	0	0	0	0	0	0	0	0	0	0	0	0	0	0	0	0	0	0	0	0	0	0	0	0	0	0	0	0	0	0	0	0	0	0	0	0	0	0
ENSG00000243583	RP4-669B10.3	processed_transcript	7	143651937	143694405	1		0	0	0	0	0	0	0	0	0	0	0	0	0	0	0	0	0	0	0	0	0	0	0	0	0	0	0	0	0	0	0	0	0	0	0	0	0	0	0	0
ENSG00000243584	RP11-14I2.2	pseudogene	3	183331408	183334530	1		0	0	0	0	0	0	0	0	0	0	0	0	0	0	0	0	0	0	0	0	0	0	0	0	0	0	0	0	0	0	0	0	0	0	0	0	0	0	0	0
ENSG00000243587	C6orf183	protein_coding	6	109487036	109592217	1	chromosome 6 open reading frame 183 [Source:HGNC Symbol;Acc:21562]	2	2	0	2	3	2	0	0	0	0	2	0	1	5	8	3	8	2	6	11	9	3	10	12	1	1	0	0	0	1	0	3	2	0	3	1	1	0	5	1
ENSG00000243591	Metazoa_SRP	misc_RNA	18	6601539	6601834	1	Metazoan signal recognition particle RNA [Source:RFAM;Acc:RF00017]	0	0	0	0	0	0	0	0	0	0	0	0	0	0	0	0	0	0	0	0	0	0	0	0	0	0	0	0	0	0	0	0	0	0	0	0	0	0	0	0
ENSG00000243592	RPL17P22	pseudogene	5	55432806	55433358	1	ribosomal protein L17 pseudogene 22 [Source:HGNC Symbol;Acc:35761]	0	1	0	0	0	1	0	0	0	0	0	0	0	1	1.02	0.83	0	0	0	0	0	0	0.53	0	0	0	0	1	0	0	0	0	0	0	0	0.86	0	0	0	0
ENSG00000243593	RP11-500K19.1	lincRNA	3	120552287	120555207	-1		0	0	0	0	0	0	0	0	0	0	0	0	0	0	0	0	0	0	0	0	0	0	0	0	0	0	0	0	0	0	0	0	0	0	0	0	0	0	0	0
ENSG00000243596	RP11-758I14.2	pseudogene	3	146060783	146066267	-1		0	0	0	0	0	0	0	0	0	0	0	0	0	0	0	0	0	0	0	0	0	0	0	0	0	0	0	0	0	0	0	0	0	0	0	0	0	0	0	0
ENSG00000243601	RP11-152P17.1	pseudogene	8	106749508	106749993	-1		0	0	0	0	0	0	0	0	0	0	0	0	0	0	0	0	0	0	0	0	0	0	0	0	0	0	0	0	0	0	0	0	0	0	0	0	0	0	0	0
ENSG00000243604	AF011889.6	processed_transcript	X	148614547	148615418	-1		0	0	0	3.94	0	0	0	0	5.32	0	0	0	0	0	0	0	0	0	0	0	0	0	0	0.3	0	0	0	0	0	0	0	0	0.72	0	0	0	3.23	0	0	0
ENSG00000243607	RPL35AP26	pseudogene	11	126148152	126148472	-1	ribosomal protein L35a pseudogene 26 [Source:HGNC Symbol;Acc:36465]	2	0	0	0	1	0	0	0	0	0	1	0	0	0	1	0	0	0	0	0	0	0	0	0	0	0	0	0	0	0	0	2	0	0	0	0	0	1	0	0
ENSG00000243609	RPS2P44	pseudogene	16	48611435	48612280	-1	ribosomal protein S2 pseudogene 44 [Source:HGNC Symbol;Acc:35811]	7	16	1	4	7	12	0	0	0	1	4	10	0	0	0	1	3	1	3	1	3	1	0	0	0	4	5	0	1	2	2	1	0	1	2	2	0	10	0	0
ENSG00000243613	RP11-216N14.8	antisense	1	153719327	153723703	-1		0	0	0	0	0	0	0	0	0	0	0	0	0	0	0	0	0	0	0	0	0	0	0	0	0	0	0	0	0	0	0	0	0	0	1	0	0	0	0	0
ENSG00000243620	RP11-649A16.1	antisense	3	146627472	147088443	-1		0	0	0	0	0	0	0	0	0	0	0	0	0	0	0	0	0	0	0	0	0	0	0	0	0	0	0	0	0	0	0	0	0	0	0	0	0	0	0	0
ENSG00000243621	AC003989.3	pseudogene	7	111034931	111035099	1		0	0	0	0	0	0	0	0	0	0	0	0	0	0	0	0	0	0	0	0	0	0	0	0	0	0	0	0	0	0	0	0	0	0	0	0	0	0	0	0
ENSG00000243627	AP000322.53	protein_coding	21	35791013	35796264	-1		0	0	0	0	0	0	0	0	0	0	0	0	0	0	0	0	0	0	0	0	0	0	0	1	0	0	0	0	0	0	0	0	0	0	0	0	0	0	0	0
ENSG00000243628	RP11-18I14.7	processed_transcript	10	104221152	104230846	1		15.91	4	6.08	6.45	6	3.17	10.89	31.04	41.38	29.29	27.24	0	32.51	46.34	42.58	42.7	40	57.45	45.83	15.13	49.64	32.02	23.34	52.19	30.19	97.85	54.24	93.29	65.87	57.74	28.26	57.38	83.18	88.2	78.5	119.15	32.03	49.71	34.5	55.18
ENSG00000243629	RP11-6F2.4	lincRNA	3	156799456	156840793	-1		19	13	14	12	6	10	13	28	33	3	14	17	137	159	164	182	115	150	144	140	129	108	80	100	8	1	3	5	3	3	6	11	22	19	9	15	24	3	14	14
ENSG00000243633	Metazoa_SRP	misc_RNA	7	21255159	21255449	-1	Metazoan signal recognition particle RNA [Source:RFAM;Acc:RF00017]	0	0	0	0	0	0	0	0	0	0	0	0	0	0	0	0	0	0	0	0	0	0	0	0	0	0	0	0	0	0	0	0	0	0	0	0	0	0	0	0
ENSG00000243635	RP11-281P11.1	pseudogene	3	104221544	104222110	1		0	0	0	0	0	0	0	0	0	0	0	0	0	0	0	2	0	0	0	0	0	0	0	0	0	0	0	0	0	1	0	1	0	0	0	0	0	0	0	0
ENSG00000243636	RP11-164O23.7	processed_transcript	1	207352641	207357407	1		0	0	0	0	0	0	0	0	0	0	0	0	0	0	0	0	0	0	0	0	0	0	0	0	0	0	0	0	0	0	0	0	0	0	0	0	0	0	0	0
ENSG00000243637	AC019221.4	processed_transcript	2	234263220	234301045	1		18	16.2	14.19	32.5	37.3	55.87	29.35	17	15.67	43.47	19.25	31.65	8.83	9.44	3.45	11.47	8.72	17.45	4.37	14.33	6.72	12.25	5.23	3.84	7.76	13.86	6.59	13.79	16.45	16.53	16.96	4.89	14.46	12.9	30.07	15.08	23.34	9.8	9.66	15.12
ENSG00000243641	RP11-113A10.2	pseudogene	9	36002906	36003864	-1		0	0	0	0	0	0	0	0	0	0	0	0	0	1	0	0	0	0	0	0	0	0	0	0	0	0	0	0	0	0	0	0	0	0	0	0	0	0	0	0
ENSG00000243642	Metazoa_SRP	misc_RNA	19	58581338	58581607	1	Metazoan signal recognition particle RNA [Source:RFAM;Acc:RF00017]	0	0	0	1	1	0	0	0	0	0	0	0	0	0	0	0	0	1	2	0	0	0	1	0	0	1	0	2	1	0	0	0	0	0	0	3	0	0	0	0
ENSG00000243643	TSPY20P	pseudogene	Y	9873804	9875984	1	testis specific protein, Y-linked 20, pseudogene [Source:HGNC Symbol;Acc:38093]	0	0	0	0	0	0	0	0	0	0	0	0	0	0	0	0	0	0	0	0	0	0	0	0	0	0	0	0	0	0	0	0	0	0	0	0	0	0	0	0
ENSG00000243646	IL10RB	protein_coding	21	34638663	34669539	1	interleukin 10 receptor, beta [Source:HGNC Symbol;Acc:5965]	943.1	1148.31	529.23	568.99	673.33	728.08	987.9	1186.95	900.9	838.45	1041.03	687	2698.68	2774.97	2519.82	2565.67	1934.52	3121.03	3029.59	3321.91	2861.37	3171.97	2751.45	2501.22	1411.8	1232.73	833.06	1787.32	1296.21	1220.86	1978.99	2123.64	1370.97	1274.49	1246.21	1292.25	881.38	726.18	1643.55	1201.03
ENSG00000243648	RP11-215P8.1	pseudogene	5	133758529	133759026	1		7	17	11	0	9.01	23	0	0	0	0	0	0	0	2	4	1	1	0	0	0	0	0	2	0	0	0	0	0	0	0	3	0	1	1	2	2	0	0	0	1
ENSG00000243649	CFB	protein_coding	6	31895475	31919861	1	complement factor B [Source:HGNC Symbol;Acc:1037]	34	45	33	18	51	30	2	15	29	6	20.47	25.72	52.19	23	38	33	7	26	28	13	11	37	17	16	8	9	8	14	19.09	90	3	10	7	7	9	20	15	7	11	3
ENSG00000243650	Metazoa_SRP	misc_RNA	2	231371816	231372099	1	Metazoan signal recognition particle RNA [Source:RFAM;Acc:RF00017]	29	45	106	18	87	44	1	7	11	10	14	0	8	5	11	5	10	4	12	5	11	9	10	17	8	8	4	9	13	20	16	15	3	9	13	12	16	6	15	10
ENSG00000243654	Metazoa_SRP	misc_RNA	5	159718795	159719067	1	Metazoan signal recognition particle RNA [Source:RFAM;Acc:RF00017]	0	0	0	0	0	0	0	0	0	0	0	0	0	0	0	0	0	0	0	0	0	0	0	0	0	0	0	0	0	0	0	0	0	0	0	0	0	0	0	0
ENSG00000243655	RP11-846F4.12	antisense	17	22023889	22024656	-1		0	0	0	0	0	0	0	0	0	0	0	0	0	0	0	0	0	0	0	0	0	0	0	0	0	0	0	0	0	0	0	0	0	0	0	0	0	0	0	0
ENSG00000243658	MTND5P16	pseudogene	3	106617736	106619438	1	MT-ND5 pseudogene 16 [Source:HGNC Symbol;Acc:42278]	0	0	0	0	0	0	0	0	0	0	0	0	0	0	0	0	0	0	0	0	0	0	0	0	0	0	0	0	0	0	0	0	0	0	0	0	0	0	0	0
ENSG00000243659	RP11-4K3__A.3	pseudogene	1	27637731	27638329	1		1	0	0	0	0	3	1	1	1	0	1	0	0	0	2	0	1	1	1	0	0	0	0	0	0	0	0	2	0	0	0	0	0	0	0	0	2	0	0	0
ENSG00000243660	ZNF487P	protein_coding	10	43932282	43991517	1	zinc finger protein 487, pseudogene [Source:HGNC Symbol;Acc:23488]	607	430	425	723	347	1154	40	71	79	78	125	42	91	97	69	71	58	79	150	145	114	81	64	64	38	50	25	58	81	53	69	72	48	45	61	66	71	21	52	45
ENSG00000243661	WBP1LP1	pseudogene	7	142486452	142487347	-1	WW domain binding protein 1-like pseudogene 1 [Source:HGNC Symbol;Acc:43948]	0	0	0	0	1	0	0	0	0	0	3	0	0	1	1	1	0	0	0	1	0	1	1	0	1	1	4	0	3	1	0	2	0	0	7	0	0	1	1	0
ENSG00000243663	RP11-21K20.1	pseudogene	12	1866397	1867177	-1		7.27	6.34	6.19	8.98	7.79	10.75	4.03	2	1.13	7.83	0	3	9.32	2.43	8.01	1.88	4.11	6.44	7.3	4.16	3.35	3.21	7.93	1.01	5	1.04	2.17	4.05	2.06	2.03	6.02	4.27	4	2.06	2.57	5.2	1.18	4.19	5.65	4.17
ENSG00000243664	RPS29P12	pseudogene	5	180372756	180372907	1	ribosomal protein S29 pseudogene 12 [Source:HGNC Symbol;Acc:36458]	0	0	0	0	0	0	0	0	0	0	0	0	0	0	0	0	0	0	0	0	0	0	0	0	0	0	0	0	0	0	0	0	0	0	0	0	0	0	0	0
ENSG00000243667	WDR92	protein_coding	2	68350068	68384692	-1	WD repeat domain 92 [Source:HGNC Symbol;Acc:25176]	39	53.87	39	32	20.84	60.17	168.09	197.37	218.8	315.25	306.79	153	589.52	579.47	545.98	611	563	693.07	591	439.89	497.29	504.2	481.33	377	388	295.82	201	686.36	518.27	523.03	471.48	522.65	365.25	443.96	379.61	506.48	218.12	225	414.91	389.45
ENSG00000243669	RPL34P23	pseudogene	11	122906575	122906932	1	ribosomal protein L34 pseudogene 23 [Source:HGNC Symbol;Acc:35820]	0	0	0	0	0	0	0	0	0	0	0	0	0	0	0	0	0	0	0	0	0	0	0	0	0	0	0	0	0	0	0	0	0	0	0	0	0	0	0	0
ENSG00000243671	Metazoa_SRP	misc_RNA	13	69267938	69268213	-1	Metazoan signal recognition particle RNA [Source:RFAM;Acc:RF00017]	0	0	0	0	0	0	0	0	0	0	0	0	0	0	0	0	0	0	0	0	0	0	0	0	0	0	0	0	0	0	0	0	0	0	0	0	0	0	0	0
ENSG00000243672	RPS3AP40	pseudogene	11	67693122	67693902	-1	ribosomal protein S3a pseudogene 40 [Source:HGNC Symbol;Acc:35869]	1	0	1	1	1	0	0	3	6.09	0	0	0	0	1	0	0	0	0	1	0	0	1	0	0	2	0	1	1	0	0	0	1	0	1	0	0	10	2	0	0
ENSG00000243674	RP11-241K7.1	pseudogene	3	75396984	75397938	-1		0	0	0	0	0	0	0	0	0	1.05	0	0	0	0	0	0	0	0	0	0	0	0	0	0	0	0	0	0	0	1.04	0	0	0	1.05	0	0	0	0	0	0
ENSG00000243675	RP11-379F4.1	pseudogene	3	158481220	158481542	1		0	0	0	0	0	0	0	0	0	0	0	0	0	1	0	0	0	0	0	0	0	0	0	0	0	0	2	2	2	0	0	0	0	0	0	0	0	0	0	1
ENSG00000243678	NME1-NME2	protein_coding	17	49242796	49249108	1	NME1-NME2 readthrough [Source:HGNC Symbol;Acc:33531]	4321.48	2731.75	1237.7	2105.02	449.25	2354.36	14013.4	6261.31	3999.98	13995.7	6464.69	14026.9	12598.1	12183.4	14176.1	13127.3	6983.7	12854.3	8722.56	9910.6	7980.58	6593.1	6556.37	4220.57	17244.1	10330.6	8740.46	24812.9	15566.9	18693.4	10597	10570.1	9970.6	15097.8	6856.83	14392.9	3833.94	7397.01	8228.31	14322.8
ENSG00000243679	RP11-274B21.3	pseudogene	7	128294023	128294776	1		2686.13	2394.55	1412.19	1353.61	1122.58	1793.66	1055.74	822.57	654.27	1082.45	772.37	823.17	855.62	645.93	1042.17	870.81	455.68	1042.74	898.02	1030.6	871.49	864.52	1150.48	848.53	721.02	413.45	395.52	891.77	669.64	935.28	489.54	404.33	595.93	594.89	368.73	571.08	635.62	373.03	318	547.21
ENSG00000243680	RPL37P23	pseudogene	19	52646296	52646589	1	ribosomal protein L37 pseudogene 23 [Source:HGNC Symbol;Acc:37003]	226.36	158.68	354.31	482.19	314.96	454.29	137.01	95.33	156.15	69.66	81.29	187.42	258.53	175.72	244.53	231.35	86.06	207.28	192.17	145.26	193.26	114.86	202.14	94.52	88.63	122.62	45	94.35	83.41	108.75	318.94	194.2	216.23	132.79	491.13	162.43	157.99	34.1	124.45	99.1
ENSG00000243686	RPLP1P11	pseudogene	17	15947935	15948271	1	ribosomal protein, large, P1 pseudogene 11 [Source:HGNC Symbol;Acc:36196]	4.97	1.37	0	1.94	1.65	4.01	21.11	9.52	5.91	3.26	7.76	35.65	5.21	0	0	6.24	2.36	6.8	11.94	3.09	2.65	0	1.17	2.55	6.79	7.39	8.34	8.36	9.53	0.95	3.43	10.14	6.64	5.06	0.22	0.44	6.58	8.3	7.58	0
ENSG00000243687	RP11-432B6.1	pseudogene	3	160060473	160060803	1		0	0	0	0	0	0	0	0	0	0	0	0	0	0	0	0	0	0	0	0	0	0	0	0	0	0	0	0	0	0	0	0	0	0	0	0	0	0	0	0
ENSG00000243694	RP11-6B4.1	lincRNA	3	81043019	81144798	1		0	0	0	0	0	0	0	0	0	0	0	0	0	0	0	0	0	0	0	0	0	0	0	0	0	0	0	0	0	0	0	0	0	0	0	0	0	0	0	0
ENSG00000243695	RP11-290L7.3	pseudogene	9	39173791	39174510	-1		0	1	7.9	0.02	0	9.7	0	0	0	0	0	0	0	0	0	0	0	0	0	0	0	0	0	0	0	0	0	0	0	0	0	0	0	0	0	0	0	0	0	0
ENSG00000243696	MUSTN1	protein_coding	3	52847298	52874278	-1	musculoskeletal, embryonic nuclear protein 1 [Source:HGNC Symbol;Acc:22144]	2000.95	1831.48	1465.4	774.23	2252.89	1150.62	552.42	971.91	834.84	714.63	850.61	238.55	285.79	448.26	379.56	489.71	661.62	638.81	479.83	576.89	458.77	569.59	747.72	633.8	405.36	449.32	399.68	751.14	884.74	673.81	385.08	458.68	452.49	427.57	583.18	527.43	756.61	355.45	350.35	408.44
ENSG00000243697	RP11-463O9.1	pseudogene	16	86559063	86559858	1		0	0	0	0	0	0	0	0	0	0	0	0	0	0	0	0	0	1	0	0	1	0	0	0	0	0	0	0	0	0	0	0	0	0	0	0	0	0	0	0
ENSG00000243698	RP11-574K11.18	processed_transcript	10	75570442	75571556	-1		184.53	160.35	114.35	60.53	61.98	122.04	79.89	77.01	35.23	119.56	48.64	86.31	48.74	52.07	63.43	50.86	30.16	36.52	71.96	46.95	75	35.33	82.91	25.57	104.8	59.91	33.58	137.05	61.88	116.57	50.42	36.64	49.37	50.12	31.26	83.21	38.11	40.02	18.04	80.66
ENSG00000243700	Metazoa_SRP	misc_RNA	14	58646489	58646779	1	Metazoan signal recognition particle RNA [Source:RFAM;Acc:RF00017]	0	0	0	0	0	0	0	0	0	0	0	0	0	0	0	0	0	0	0	0	0	0	0	0	0	0	0	0	0	0	0	0	0	0	0	0	0	0	0	0
ENSG00000243701	RP11-446H18.3	lincRNA	3	106959539	107045811	1		6	2	5	9	14	9	1	11	14	21	29	5	21	34	28	32	39	37	23	15	25	29	29	10	11	11	9	36	38	34	15	32	18	31	19	38	19	9	22	22
ENSG00000243702	Metazoa_SRP	misc_RNA	20	18572974	18573261	1	Metazoan signal recognition particle RNA [Source:RFAM;Acc:RF00017]	0	0	2	0	0	0	0	0	0	0	0	0	0	0	0	0	0	0	3	0	1	0	0	0	1	0	1	0	0	0	0	0	0	0	1	0	0	0	0	0
ENSG00000243704	Metazoa_SRP	misc_RNA	17	1507670	1507966	-1	Metazoan signal recognition particle RNA [Source:RFAM;Acc:RF00017]	0	0	0	1	0	0	0	0	0	0	0	0	0	0	0	0	0	1	0	0	0	0	0	0	0	0	0	0	0	0	0	0	0	0	0	0	0	0	0	0
ENSG00000243705	RP11-178L8.1	pseudogene	16	87301791	87301943	1		0	0	0	0	0	0	0	0	0	0	0	0	0	0	0	0	0	0	0	0	0	0	0	0	0	0	0	0	0	0	0	0	0	0	0	0	0	0	0	0
ENSG00000243708	PLA2G4B	protein_coding	15	42129973	42140345	1	phospholipase A2, group IVB (cytosolic) [Source:HGNC Symbol;Acc:9036]	1363.16	1046.52	1100.68	714.41	756.3	1236.79	367.74	393.12	680.75	424.43	352.65	331.04	245.63	192.27	487.65	182.98	135.88	334.68	281.4	343.49	490.39	307.09	378.75	496.89	223.89	135.36	219.46	232.48	122.44	379.4	202.25	181.81	275.74	183.17	98.57	332.54	722.99	206.55	157.1	172.06
ENSG00000243709	LEFTY1	protein_coding	1	226073982	226099082	-1	left-right determination factor 1 [Source:HGNC Symbol;Acc:6552]	12.56	9.88	4	15	1	18	0	2.3	2.18	3	2.32	0	9.29	10.91	9.84	47.73	25	32.93	3.51	2.23	8.06	8.13	15.18	7.43	0	1.19	0	2.46	6.51	1	3.38	1.18	0	8.35	8.55	3.42	1	3	0	3.16
ENSG00000243710	WDR65	protein_coding	1	43637820	43720029	1	WD repeat domain 65 [Source:HGNC Symbol;Acc:26485]	0	2	0	1	0	0	0	2	1	0	2	0	20	6	14	13	13	3	7	2	2	11	12	5	2	4	0	4	1	2	5	7	9	12	19	11	1	1	5	11
ENSG00000243711	RPL21P116	pseudogene	15	79155589	79156071	-1	ribosomal protein L21 pseudogene 116 [Source:HGNC Symbol;Acc:36101]	2	2.02	1	4.49	3.59	3	0	2	2	0	0	1	1.1	2	3	2	3	2	1.12	1	0	1	0	0	1	0	0	1	2	0	0	1.01	0	0	0	0	0	0	1	0
ENSG00000243714	Metazoa_SRP	misc_RNA	12	79918657	79918950	-1	Metazoan signal recognition particle RNA [Source:RFAM;Acc:RF00017]	0	0	0	0	0	0	0	0	0	0	0	0	0	0	0	0	0	0	0	0	0	0	0	0	0	0	0	0	0	0	0	0	0	0	0	0	0	0	0	0
ENSG00000243715	CACNA2D3-AS1	antisense	3	54908632	54935282	-1	CACNA2D3 antisense RNA 1 [Source:HGNC Symbol;Acc:40702]	0	0	0	1	0	0	0	0	0	0	0	0	0	0	0	0	0	0	0	0	0	0	0	0	0	0	0	0	0	0	0	0	0	0	0	0	0	0	0	0
ENSG00000243716	61E3.4	protein_coding	16	22490442	22547842	1	Putative NPIP-like protein LOC100132247 [Source:UniProtKB/Swiss-Prot;Acc:A8MRT5]	8183.13	5169.83	5795.85	6728.94	6718.79	7121.02	7331.11	8421.76	11243.3	15362.8	10615.6	5379.09	5047.82	3066.59	3267.79	3725.84	3348.81	3608.38	5700.53	4008.83	3799.91	5177.62	3909.8	3744.39	10394.4	6238.3	6402.97	15068.6	8562.11	9979.16	8389.47	7081.65	5962.27	5761.94	6370.36	4721.75	10324.5	5414.24	5482.87	5216.75
ENSG00000243720	RPL21P127	pseudogene	18	3406340	3406816	-1	ribosomal protein L21 pseudogene 127 [Source:HGNC Symbol;Acc:36099]	0	0	0	0	0	0	0	0	0	0	0	0	0	0	0	0	0	0	0	0	0	0	0	0	0	0	0	0	0	0	0	0	0	0	0	0	0	0	0	0
ENSG00000243721	RP11-472I20.1	pseudogene	11	43740226	43740696	1		4	2	1	9.02	6.03	8.01	3	3.87	3	5	2	2	1	2	2	3.02	0	3	2	2	3	1	5	2	2	5	7	3	1	0	4.01	3	0	4	2.01	4	1	3	3.01	6.01
ENSG00000243723	Metazoa_SRP	misc_RNA	2	159303676	159303973	-1	Metazoan signal recognition particle RNA [Source:RFAM;Acc:RF00017]	0	0	0	0	0	0	0	0	0	0	0	0	0	0	0	0	0	0	0	0	0	0	0	0	0	0	0	0	0	0	0	0	0	0	0	0	0	0	0	0
ENSG00000243725	TTC4	protein_coding	1	55181495	55208330	1	tetratricopeptide repeat domain 4 [Source:HGNC Symbol;Acc:12394]	1415.16	1103	879	880.61	670.44	1327	3740	2788.6	3355	4020.25	3055.73	2679.31	2238.25	2182.09	2211.02	2209.76	1871	2323.06	1522.51	1161.02	1312.23	1248.75	1157.03	951	4948.11	4139.58	3007.58	6136	4331	5165.58	5119.4	4701.99	3448.96	3488.93	3269.69	3952.35	3221.7	2720	3893.24	3204.59
ENSG00000243729	OR5V1	protein_coding	6	29323007	29399744	-1	olfactory receptor, family 5, subfamily V, member 1 [Source:HGNC Symbol;Acc:13972]	0	0	0	0	0	0	0	0	0	0	0	0	0	0	0	0	0	0	0	0	0	0	0	0	0	0	0	0	0	0	0	0	0	0	0	0	0	0	0	0
ENSG00000243730	RPL29P3	pseudogene	14	37046748	37047210	-1	ribosomal protein L29 pseudogene 3 [Source:HGNC Symbol;Acc:23565]	0	0	0	0	0	0	0	0	0	0	0	0	0	0	0	0	0	1	0	0	0	0.97	0	0	0	0	0	0	0	0	0	0	0	0	0	0	0	0	0	0
ENSG00000243733	RP11-80H8.3	lincRNA	3	142830644	142831201	1		0	0	0	0	0	0	0	0	0	0	0	0	7	0	2	0	0	0	0	0	1	0	0	1	0	0	0	0	0	0	0	0	0	0	0	0	0	0	0	0
ENSG00000243736	RP1-136J15.3	processed_transcript	X	108867473	108877915	-1		0	0	0	0	0	0	5.66	5.89	11	1.15	4.69	0	0	1.44	0	0	1.21	1.41	1.15	0	1.06	2.3	1.23	2	6.62	2.24	3.82	12.04	3.53	4.09	0	6.44	0	2.78	0	4.1	2.22	4.86	4.48	0
ENSG00000243738	Metazoa_SRP	misc_RNA	9	123965437	123965712	1	Metazoan signal recognition particle RNA [Source:RFAM;Acc:RF00017]	5	0	8	1	1	2	2	1	4	2	1	0	5	1	3	4	3	4	1	2	0	3	4	3	0	0	0	0	2	1	0	2	0	0	0	1	2	0	0	0
ENSG00000243742	RPLP0P2	pseudogene	11	61382508	61406921	1	ribosomal protein, large, P0 pseudogene 2 [Source:HGNC Symbol;Acc:17960]	0	3	0	6.99	11.84	2	4	1.87	2.25	4	0	4.99	32.97	26.66	15	10.99	10.8	13.7	6.99	12.1	4	5	8	5.33	9.99	0	3	7	1.07	4	4	4.15	8	8	1	6.09	4.54	3.75	4	7.06
ENSG00000243744	CTC-232H10.1	pseudogene	5	13638028	13638490	-1		0	0	0	0	0	0	0	0	0	0	0	0	0	0	0	0	1.29	1	0	0	0	0	0	0	0	0	0	0	0	0	0	0	0	0	0	0	0	0	0	0
ENSG00000243745	Metazoa_SRP	misc_RNA	19	16509477	16509770	-1	Metazoan signal recognition particle RNA [Source:RFAM;Acc:RF00017]	4	13	14	6	21	6	0	0	1	2	4	0	0	0	1	3	5	1	4	0	2	2	1	1	3	4	2	9	8	2	0	4	0	4	1	1	0	0	5	1
ENSG00000243746	EEF1A1P10	pseudogene	7	144344279	144345668	-1	eukaryotic translation elongation factor 1 alpha 1 pseudogene 10 [Source:HGNC Symbol;Acc:3205]	13	6	14	5	15.66	11	2	6.01	5	3	6	0	7	6	10	15	10.01	5	8	2	5	2	11	5	3	6	4	3	5	11.01	5	5	3	4.04	4	6	1	1	5	7
ENSG00000243749	ZMYM6NB	protein_coding	1	35447136	35450954	-1	ZMYM6 neighbor [Source:HGNC Symbol;Acc:40021]	116.45	70.22	79.5	80.13	15.18	142.57	602.85	678.11	767.09	631.87	583.45	442	679.55	700.17	641.53	718.6	503.34	905.79	649.3	807.73	675.76	861.26	640.52	714.03	746.31	539.7	457.16	1053.03	654.78	842.05	864.31	714.46	618.98	662.57	571.7	771.24	679.9	425.06	564.67	569.25
ENSG00000243753	HLA-L	pseudogene	6	30227361	30260791	1	major histocompatibility complex, class I, L (pseudogene) [Source:HGNC Symbol;Acc:4970]	124.33	131.26	273.36	141	352.89	228.04	404.76	217.44	742.8	450.76	439.78	664.28	272.63	201.81	481.6	329.28	209.72	591.37	309	315.77	624.64	300.91	443.26	377.24	476.99	235.08	471.87	586.86	346.75	873.82	297.48	288.87	400.47	311.66	494.83	638.02	656.37	406.4	194.22	288.92
ENSG00000243754	RP11-125K10.4	processed_transcript	9	4860454	4885917	1		27.39	28.3	11.94	26.62	14.11	34.48	29.48	49.76	37.49	22.22	40.98	6.66	31.79	43.36	35.86	37.91	28.92	40.33	37.73	25.85	48.04	23.85	27.35	25	35.4	64.82	58.46	81.6	74.73	70.1	48.64	60.7	67.67	44.83	58.52	39.76	37.21	59.08	42.01	28.08
ENSG00000243758	RP11-535A15.1	pseudogene	5	116636800	116637138	-1		0	0	0	0	0	0	0	0	0	0	0	0	0	0	0	0	0	0	0	0	0	0	0	0	0	0	0	0	0	0	0	0	0	0	0	0	0	0	0	0
ENSG00000243759	ST13P15	pseudogene	3	143235965	143237071	-1	suppression of tumorigenicity 13 (colon carcinoma) (Hsp70 interacting protein) pseudogene 15 [Source:HGNC Symbol;Acc:38850]	192.82	154	146.69	155.62	79.91	174.67	117.36	99.65	186.27	116.65	163.19	31.96	359.13	287.14	291.16	296.47	237.49	339.19	318.37	221.81	303.4	266.78	233.45	181.07	313.6	320.54	166.16	441.74	298.98	281.29	478.25	430.47	335.9	256.88	379.04	262.68	172.02	152.83	344.24	239.53
ENSG00000243761	RP11-216N21.2	pseudogene	8	87055331	87055736	1		0	0	0	0	0	0	0	0	0	0	0	0	0	0	0	0	0	0	0	0	0	0	0	0	0	0	0	0	0	0	0	0	0	0	0	0	0	0	0	0
ENSG00000243762	AC006547.8	processed_transcript	22	20098344	20099398	-1		11	20	14	15	8	14	9	6	1	9	5	15	3	3	1	3	3	3	0	1	2	0	0	0	1	2	5	3	4	8	9	7	1	6	3	5	5	1	3	7
ENSG00000243766	HOTTIP	antisense	7	27238194	27246878	1	HOXA distal transcript antisense RNA [Source:HGNC Symbol;Acc:37461]	0	0	0	5	0	0	0	0	0	0	0	0	1	2	3	11	6	7	0	0	0	6	1	3	0	0	0	0	0	0	0	0	0	0	0	0	0	0	0	0
ENSG00000243768	LL0XNC01-37G1.1	processed_transcript	X	152617487	152625568	1		23.43	28.45	17.82	9.26	11.23	9	1	6.04	4.18	0	8	0	7.03	9.16	4	5.13	4	1.03	0	9.19	7.11	8.04	5.11	1.01	6.04	8.12	5.05	3	7	4.02	3.09	4.09	5	3.05	6.56	8.12	4.15	1.01	2.11	7
ENSG00000243770	Metazoa_SRP	misc_RNA	2	175104870	175105146	-1	Metazoan signal recognition particle RNA [Source:RFAM;Acc:RF00017]	0	0	1	0	0	0	0	0	1	0	0	0	0	0	0	1	1	1	0	0	0	0	0	0	0	0	0	0	0	0	0	0	0	0	0	0	0	0	0	0
ENSG00000243771	CTD-3131K8.1	pseudogene	19	17700404	17700880	-1		0	0	0	0	0	0	0	0	0	0	0	0	0	0	0	0	0	0	0	0	0	0	0	0	0	0	0	0	0	0	0	0	0	0	0	0	0	0	0	0
ENSG00000243772	KIR2DL3	protein_coding	19	55249980	55295776	1	killer cell immunoglobulin-like receptor, two domains, long cytoplasmic tail, 3 [Source:HGNC Symbol;Acc:6331]	0	2.47	14.69	14.63	27.42	44.86	0	5.38	22.31	14.33	26.33	23	2	0	11.06	17.32	31.92	71.12	2	1.5	22.67	6.79	20.33	51.98	0	1.56	9.03	19.02	92.73	60.92	0	10.21	18	2	38.9	49.17	10.64	8	4.2	11.36
ENSG00000243775	OSTCP1	pseudogene	6	159262149	159278664	-1	oligosaccharyltransferase complex subunit pseudogene 1 [Source:HGNC Symbol;Acc:30530]	0	0	0	0	1	0	1	0	0	1	0	0	0	0	0	1	0	0	1	1	0	0	0	0	0	0	0	1	0	0	1	2	0	2	8	0	0	0	0	1
ENSG00000243777	RP11-864G5.1	pseudogene	11	102165791	102166537	1		3	0	1	0	2	0	0	1	0	0	0	0	0	0	1	1	0	2	0	0	0	0	1	0	0	1	0	0	0	0	0	1	0	0	0	0	2	0	1	0
ENSG00000243779	RP11-681N23.1	pseudogene	18	13919602	13919922	-1		0	0.97	0	0	0	0	0	0	0	0	0	0	1	1	0	0	0	0	1	0	1	1	0	0	0	0	0	0	1	0	1	0	0	0	1	0	0	0	0	0
ENSG00000243780	RP11-112N19.1	pseudogene	15	59817621	59818080	-1		0	0	0	0	0	0	0	0	0	0	0	0	0	0	0	0	0	0	0	0	0	0	0	0	0	0	0	0	0	0	0	0	0	0	0	0	0	0	0	0
ENSG00000243781	RP11-193H5.2	pseudogene	1	238090131	238090905	1		0	1	0	0	0	0	0	0	0	0	0	0	0	0	1	0	0	0	0	0	0	1	0	0	0	0	0	0	0	0	0	0	0	2	1	1	0	0	0	0
ENSG00000243782	Metazoa_SRP	misc_RNA	10	89592578	89592855	-1	Metazoan signal recognition particle RNA [Source:RFAM;Acc:RF00017]	0	0	0	0	0	0	0	0	0	0	0	0	0	0	0	0	0	0	0	0	0	0	0	0	0	0	0	0	0	0	0	0	0	0	0	0	0	0	0	0
ENSG00000243788	AC007390.6	processed_transcript	2	37440610	37443336	1		0	8	0	1	2	0	1	4	3	1	2	0	2	7	1	3	0	3	3	9	2	7	0	0	1	0	0	5	3	2	4	0	0	1	3	1	4	1	0	0
ENSG00000243789	JMJD7	protein_coding	15	42120283	42129779	1	jumonji domain containing 7 [Source:HGNC Symbol;Acc:34397]	617.81	82.48	86.68	232.86	96.74	172.26	50.35	52.02	52.54	43.6	113	11.93	60.73	55.45	78.87	39.97	49.98	80.38	46.91	277.23	32.08	141.4	9.15	66.55	69.17	217.95	30.67	92.19	41.59	58.74	30.86	29.68	363.17	314.62	23.74	32.09	71.5	113.34	125.18	268.01
ENSG00000243790	Metazoa_SRP	misc_RNA	15	72904161	72904401	1	Metazoan signal recognition particle RNA [Source:RFAM;Acc:RF00017]	7	9	0	7	1	11	0	1	0	0	0	12	0	0	0	0	0	0	0	0	0	1	0	1	0	2	0	0	0	0	0	0	0	0	0	0	0	0	1	2
ENSG00000243792	AC064843.1	pseudogene	2	159710267	159711088	1		0	0	0	0	0	0	0	0	0	0	0	0	0	0	0	0	0	0	0	0	0	0	0	0	0	0	0	0	0	0	0	0	0	0	0	0	0	0	0	0
ENSG00000243794	CTD-2026G6.2	pseudogene	3	75570954	75571163	1		0	0	1	1	0	0	0	0	0	0	0	0	0	0	1	1	0	0	0	0	0	0	0	0	0	0	0	0	0	0	0	2	0	0	5	1	0	0	0	0
ENSG00000243795	RP11-572M11.3	lincRNA	3	112861197	112886666	-1		0	0	0	0	0	0	0	0	0	0	0	0	0	0	0	0	0	0	0	0	0	0	0	0	0	0	0	0	2	0	0	0	0	0	0	0	0	0	0	0
ENSG00000243797	CTB-111H14.1	processed_transcript	7	106012697	106410653	-1		0	0	0	0	0	0	1	2	1	2	1	0	17	8	19	7	5	5	4	5	1	0	2	1	8	2	5	4	0	5	34	9	21	5	2	5	4	10	7	9
ENSG00000243799	PEX5L-AS1	antisense	3	179593164	179599397	1	PEX5L antisense RNA 1 [Source:HGNC Symbol;Acc:41251]	0	0	0	0	0	0	0	0	0	0	0	0	0	0	0	0	0	0	0	0	0	0	0	0	0	0	0	0	0	0	0	0	0	0	0	1	0	0	0	0
ENSG00000243801	Metazoa_SRP	misc_RNA	14	57291092	57291374	-1	Metazoan signal recognition particle RNA [Source:RFAM;Acc:RF00017]	0	0	0	0	0	0	0	0	0	0	0	0	0	0	0	0	0	0	0	0	0	0	0	0	0	0	0	0	0	0	0	0	0	0	0	0	0	0	0	0
ENSG00000243802	RP11-390K5.1	pseudogene	11	47212732	47213093	-1		13.29	15.93	19.88	7.16	6.02	8.64	12.04	7.31	10.4	5.26	4.08	22.11	2.07	4.18	18.75	7.85	7.23	16.1	5.15	5.17	8.78	7.73	7.95	11.07	3.32	2.01	6.78	2.37	4.12	6.35	4.34	8.79	17.36	6.09	8.15	6.8	2.21	1.59	2.03	6.07
ENSG00000243806	CTC-484P3.1	pseudogene	5	94161666	94162399	-1		3	4	0	0	0	5	2	0	0	0	0	0	0	0	0	0	0	0	0	0	0	0	0	0	0	0	0	0	0	1	0	0	0	0	0	0	0	0	0	0
ENSG00000243810	RP5-1096J16.1	antisense	20	20239051	20248453	-1		0	0	0	0	0	0	0	0	0	0	0	0	0	0	0	0	0	0	0	0	0	0	0	0	0	0	0	0	0	0	0	0	0	0	0	0	0	0	0	0
ENSG00000243811	APOBEC3D	protein_coding	22	39410368	39429256	1	apolipoprotein B mRNA editing enzyme, catalytic polypeptide-like 3D [Source:HGNC Symbol;Acc:17354]	121.01	106.54	126.96	182.56	203.91	214.51	390.52	572.74	826.45	1317.52	2139.24	998.22	2430.81	1524.77	2050.36	2841.98	1971.59	3209.62	1824.44	1410.33	1741.78	3209.85	2714.13	2322.85	767.46	560.59	591.32	1654.5	1495.77	1801.99	1316.29	998.29	1291.05	1193.09	1428.87	1514.4	764.05	480.25	711.33	1115.81
ENSG00000243813	RP11-678L1.1	pseudogene	3	120817955	120818621	1		0	0	0	0	0	0	0	0	0	0	0	0	0	0	0	0	0	0	0	0	0	0	0	0	0	0	0	0	0	0	0	0	0	0	0	0	0	0	0	0
ENSG00000243817	Metazoa_SRP	misc_RNA	14	21431738	21432024	1	Metazoan signal recognition particle RNA [Source:RFAM;Acc:RF00017]	0	0	0	0	0	0	0	0	0	0	0	0	0	0	0	0	0	0	0	0	0	0	0	0	0	0	0	0	0	0	0	0	0	0	0	0	0	0	0	0
ENSG00000243818	RP11-372E1.4	antisense	3	142645517	142661376	1		0	0	0	0	0	0	0	0	0	0	0	0	0	0	0	0	0	0	0	0	0	0	0	0	0	0	0	0	0	0	0	0	0	0	0	0	0	0	0	0
ENSG00000243819	Metazoa_SRP	misc_RNA	2	10831664	10831955	1	Metazoan signal recognition particle RNA [Source:RFAM;Acc:RF00017]	1	4	1	3	0	4	4	3	0	0	6	4	6	1	5	4	2	2	1	1	0	3	3	0	4	1	1	2	3	2	1	0	2	1	1	3	1	1	1	0
ENSG00000243822	RP11-2G17.1	pseudogene	3	149074956	149075332	-1		0	0	0	0	0	0	0	0	0	0	0	0	0	0	0	0	0	0	0	0	0	0	0	0	0	0	0	0	0	0	0	0	0	0	0	0	0	0	0	0
ENSG00000243824	RP11-434O22.1	pseudogene	14	35209542	35210039	-1		1.2	0	1.34	9.97	0	3.84	4.81	2.42	0	1.18	0	4.74	0	9.46	6.69	5.32	3.69	1.21	3.64	2.37	5.21	2.58	4.95	2.35	2.15	1.38	2.4	3.53	3.95	3.7	10.77	9.22	1.29	4.88	0	6.24	1.3	1.19	3.98	6.09
ENSG00000243828	RP11-69I22.3	processed_transcript	6	65438730	65443460	-1		0	0	0	0	0	0	0	0	0	0	0	0	0	0	0	0	0	0	0	0	0	0	0	0	0	0	0	0	0	0	0	0	0	0	0	0	0	0	0	0
ENSG00000243829	CTB-33G10.1	pseudogene	19	50222755	50223338	-1		92.2	56.79	58	80.46	47.02	110.8	69.36	44.01	29.88	56.76	41	76.03	71.85	48.79	89.99	64.25	28.04	67.97	65.15	66.45	73.11	42.01	42.01	40.94	51.15	51	42.01	60.02	36	59.93	76	67.24	74.19	67.27	190.34	59.05	30	22	55.01	60.2
ENSG00000243830	RP11-113C12.2	pseudogene	12	8613214	8613828	1		0	0	0	0	1	2	1.05	0	0	0	0	0	2	0	0	1	1	0	0	0	0	0	1	0	0	1	0	1	2	1	0	0	0	0	3	1	0	0	0	0
ENSG00000243831	RP1-81D8.4	pseudogene	6	161087260	161097555	-1		0	0	0	0	0	0	0	0	0	0	0	0	0	0	0	0	0	0	0	0	0	0	0	0	0	0	0	0	0	0	0	0	0	0	0	0	0	0	0	0
ENSG00000243832	RP11-202A13.1	lincRNA	3	133774100	133776492	-1		0	0	0	0	0	0	0	0	0	0	0	0	0	0	0	0	0	0	0	0	0	0	0	0	0	0	0	0	0	0	0	0	0	0	0	0	0	0	0	0
ENSG00000243835	Metazoa_SRP	misc_RNA	3	155155329	155155612	-1	Metazoan signal recognition particle RNA [Source:RFAM;Acc:RF00017]	0	0	0	0	0	0	0	0	0	0	0	0	0	0	0	0	0	0	0	0	0	0	0	0	0	0	0	0	0	0	0	0	0	0	0	0	0	0	0	0
ENSG00000243836	WDR86-AS1	processed_transcript	7	151106247	151110440	1	WDR86 antisense RNA 1 [Source:HGNC Symbol;Acc:41186]	97	60	89	69	35	90	12	5	5	2	6	0	3	0	0	2	2	0	10	9	4	3	7	2	6	2	1	6	0	1	8	7	0	0	1	2	7	0	4	4
ENSG00000243838	PSMC1P7	pseudogene	3	161046712	161048026	-1	proteasome (prosome, macropain) 26S subunit, ATPase, 1 pseudogene 7 [Source:HGNC Symbol;Acc:39782]	0	0	0	0	0	0	0	0	0	0	0	0	0	0	0	0	0	0	0	0	0	0	0	0	0	0	0	0	0	0	0	0	0	0	0	0	0	0	0	0
ENSG00000243840	AC108058.1	lincRNA	2	105990550	105992540	1		0	1	0	2	1	0	0	0	0	0	1	0	0	3	0	1	0	1	1	0	0	2	1	2	0	0	1	2	0	0	0	2	0	0	0	0	0	0	1	0
ENSG00000243844	RPL17P33	pseudogene	8	29489607	29490160	1	ribosomal protein L17 pseudogene 33 [Source:HGNC Symbol;Acc:36654]	0	0	0	0	0	0	0	0	1	0	0	1	0	0	0	0	0	0	1	0	0	0	0	0	0	0	0	0	0	0	0	0	1	0	0	0	0	0	0	0
ENSG00000243845	Metazoa_SRP	misc_RNA	9	128275183	128275486	-1	Metazoan signal recognition particle RNA [Source:RFAM;Acc:RF00017]	0	0	0	0	0	0	0	0	0	0	0	0	0	0	0	0	0	0	0	0	0	0	0	0	0	0	0	0	0	0	0	0	0	0	0	0	0	1	0	0
ENSG00000243847	Metazoa_SRP	misc_RNA	2	24219667	24219955	-1	Metazoan signal recognition particle RNA [Source:RFAM;Acc:RF00017]	0	0	0	1	1	0	1	0	0	0	0	0	0	0	0	0	0	0	0	0	0	0	0	0	0	0	0	0	0	0	0	0	0	0	0	0	0	0	0	0
ENSG00000243849	WDR52-AS1	antisense	3	113122838	113152839	1	WDR52 antisense RNA 1 [Source:HGNC Symbol;Acc:41113]	0	0	0	0	0	0	0	0	0	0	0	0	0	0	0	0	0	0	0	0	0	0	0	0	0	0	0	0	0	0	0	0	0	0	0	0	0	0	0	0
ENSG00000243853	ALDH7A1P3	pseudogene	7	150238842	150239186	-1	aldehyde dehydrogenase 7 family, member A1 pseudogene 3 [Source:HGNC Symbol;Acc:880]	0	2	0	1	0	1	0	4	2	0	0	0	1	3	1	2	0	1	1	3	1	0	0	2	0	0	0	0	0	0	0	1	0	0	0	0	4	0	1	0
ENSG00000243854	Metazoa_SRP	misc_RNA	12	19456414	19456710	1	Metazoan signal recognition particle RNA [Source:RFAM;Acc:RF00017]	0	0	0	0	0	0	0	0	0	0	0	0	0	0	0	0	1	0	1	0	0	1	0	2	0	0	0	0	1	1	0	0	0	0	2	0	0	0	0	0
ENSG00000243855	RP11-114O13.1	pseudogene	14	31260304	31260695	1		0	0	0	0	0	0	0	0	0	0	0	0	0	0	0	0	0	0	0	0	0	0	0	0	0	0	0	0	0	0	0	0	0	0	0	0	0	0	0	0
ENSG00000243856	Metazoa_SRP	misc_RNA	18	71894741	71895036	1	Metazoan signal recognition particle RNA [Source:RFAM;Acc:RF00017]	0	0	0	0	0	0	0	0	0	0	0	0	0	0	0	0	0	0	0	0	0	0	0	0	0	0	0	0	0	0	0	0	0	0	0	0	0	0	0	0
ENSG00000243859	CTD-2331D11.1	pseudogene	5	84760252	84761128	1		37	20.31	30.95	45.13	26.12	48.95	22	13.07	21.16	28	7	40	31.85	24.8	32	40.08	35.83	27.05	22.43	16.01	26.29	19.01	29.17	13.01	14	40.21	10	30	12.14	21	59.01	68.05	95.44	42.08	98.06	37	22.22	7	50.01	14.1
ENSG00000243861	RP11-656A15.1	lincRNA	3	154229324	154257098	-1		0	0	0	0	0	0	0	0	0	0	0	0	0	0	0	0	0	0	0	0	0	0	0	0	0	0	0	0	0	0	0	0	0	0	0	0	0	0	0	0
ENSG00000243864	RPS3AP50	pseudogene	19	33831592	33832890	1	ribosomal protein S3a pseudogene 50 [Source:HGNC Symbol;Acc:37018]	0	0	0	0	0	0	0	0	0	0	0	0	0	0	0	0	0	0	0	0	0	0	0	0	0	0	0	0	0	0	0	0	0	0	0	0	0	0	0	0
ENSG00000243869	Metazoa_SRP	misc_RNA	11	9602453	9602763	1	Metazoan signal recognition particle RNA [Source:RFAM;Acc:RF00017]	0	0	1.68	0.74	2.77	0	0	2.52	2	0	9.19	0	10.3	10.3	11.99	9.44	11.02	5.08	21.7	7.26	10.77	11.6	12.09	13.08	5.75	3.12	2.76	11.46	6.18	2.71	7.95	3.48	11.7	7.69	9.56	0.99	4.85	4.56	0.63	6.33
ENSG00000243870	Metazoa_SRP	misc_RNA	17	76366935	76367216	-1	Metazoan signal recognition particle RNA [Source:RFAM;Acc:RF00017]	0	0	0	0	0	0	0	0	0	0	0	0	0	0	0	0	0	0	0	0	0	0	0	0	0	0	0	0	0	0	0	0	0	0	0	0	0	0	0	0
ENSG00000243871	Metazoa_SRP	misc_RNA	15	43683633	43683925	-1	Metazoan signal recognition particle RNA [Source:RFAM;Acc:RF00017]	4	1	0	6	1	3	0	0	0	0	0	0	0	0	0	0	0	0	0	0	0	0	0	0	0	0	0	0	0	0	0	0	0	0	0	0	0	0	0	0
ENSG00000243872	Metazoa_SRP	misc_RNA	1	220745085	220745377	-1	Metazoan signal recognition particle RNA [Source:RFAM;Acc:RF00017]	0	0	0	0	0	0	0	0	0	0	0	0	0	0	0	0	0	0	0	0	0	0	0	0	0	0	0	0	0	0	0	0	0	0	0	0	0	0	0	0
ENSG00000243873	HMGB1P36	pseudogene	3	70803005	70803724	1	high mobility group box 1 pseudogene 36 [Source:HGNC Symbol;Acc:39176]	0	0	0	0	0	0	0	0	0	0	0	0	0	0	0	0	0	0	0	0	0	0	0	0	0	0	0	0	0	0	0	0	0	0	0	0	0	0	0	0
ENSG00000243877	HMGB1P38	pseudogene	3	80006716	80007292	-1	high mobility group box 1 pseudogene 38 [Source:HGNC Symbol;Acc:39185]	0	0	0	0	0	0	0	0	0	0	0	0	0	0	0	0	0	0	0	0	0	0	0	0	0	0	0	0	0	0	0	0	0	0	0	0	0	0	0	0
ENSG00000243883	Metazoa_SRP	misc_RNA	4	154302879	154303167	-1	Metazoan signal recognition particle RNA [Source:RFAM;Acc:RF00017]	0	0	0	2	0	0	0	0	0	0	0	0	0	0	0	1	0	0	0	0	0	0	0	0	0	0	0	0	0	0	0	0	0	0	0	0	0	0	0	0
ENSG00000243885	RP11-278L15.2	lincRNA	3	149101966	149103587	-1		0	0	0	1	0	0	0	0	0	0	0	0	0	0	0	0	0	0	0	0	0	0	0	0	0	0	0	0	0	0	0	0	0	0	0	0	0	0	0	0
ENSG00000243886	RP11-575C1.1	pseudogene	3	137254414	137254984	-1		0	0	0	0	0	0	0	0	1	0	0	0	0	1	0	0	0	0	0	0	1	0	0	0	0	0	0	0	0	0	0	0	0	0	0	0	0	0	0	0
ENSG00000243888	RP11-548B3.3	lincRNA	9	72043164	72043637	-1		1	1	1	0	0	0	1	2	0	0	1	0	4	4	1	0	0	1	20	43	35	2	8	5	0	1	3	1	0	0	0	0	0	0	0	0	3	1	0	0
ENSG00000243889	TRBV8-1	TR_V_pseudogene	7	142273056	142273334	-1	T cell receptor beta variable 8-1 (pseudogene) [Source:HGNC Symbol;Acc:12244]	0	0	0	0	0	0	0	0	0	0	0	0	0	0	0	0	0	0	0	0	0	0	0	0	0	0	0	0	0	0	0	0	0	0	0	0	0	0	0	0
ENSG00000243894	RP11-489M13.1	pseudogene	4	4078438	4079218	-1		0	2	0	0	2.29	1	0	0	1	0	0	0	0	0	2	0	3	0	0	0	1	0	0	0	0	0	0	0	0	0	1	0	0	0	1	2	0	0	0	0
ENSG00000243896	OR2A7	protein_coding	7	143955700	143956815	-1	olfactory receptor, family 2, subfamily A, member 7 [Source:HGNC Symbol;Acc:8234]	35	57	20	30	93	24	9	49	14	17	51	0	68	65	30	39	42	11	24	20	17	20	37	11	57	61	26	72	79	26	65	95	12	60	54.22	19	18	15	88	46
ENSG00000243899	BMS1P7	pseudogene	10	49256241	49319280	-1	BMS1 pseudogene 7 [Source:HGNC Symbol;Acc:23655]	0	0	1.66	3	2.32	0	0	5.6	0	0	5.15	0	0	0	2.74	0	14.78	1.25	0	0	0	0	5.77	0	0	0	0	0	1.77	0	0	3.49	13.63	3.96	13.6	0	0	0	3.57	0
ENSG00000243900	Metazoa_SRP	misc_RNA	13	52043886	52044181	1	Metazoan signal recognition particle RNA [Source:RFAM;Acc:RF00017]	0	0	0	0	0	0	0	0	0	0	0	0	0	1	0	0	0	1	2	0	0	2	1	1	0	0	0	0	0	1	0	0	0	0	0	0	0	0	0	0
ENSG00000243902	RP1-63G5.5	processed_transcript	22	37735624	37823505	-1		0	0	2	3	2	0	0	0	0	2	0	0	5	4	2	5	5	4	5	4	1	5	5	2	0	0	0	1	0	0	0	0	0	0	0	0	0	0	0	1
ENSG00000243903	RP11-285B24.1	lincRNA	3	59365750	59374430	-1		0	0	0	0	0	0	0	0	0	0	0	0	0	0	0	0	0	0	0	0	0	0	0	0	0	0	0	0	0	0	0	0	0	0	0	0	0	0	0	0
ENSG00000243904	RP11-600F24.1	pseudogene	14	103840370	103841253	-1		1	1	0	1	2	0	0	0	1	0	0	0	2	0	0	0	0	0	0	0	1	0	0.04	0	0	0	0	1	0	1	1	3	0	0	1.02	2.01	0	0	0	1
ENSG00000243905	Metazoa_SRP	misc_RNA	1	26919737	26920037	-1	Metazoan signal recognition particle RNA [Source:RFAM;Acc:RF00017]	0	0	0	0	0	0	0	0	0	0	0	0	0	0	0	0	0	0	0	0	0	0	0	0	0	0	0	0	0	0	0	0	0	0	0	0	0	0	0	0
ENSG00000243910	TUBA4B	pseudogene	2	220117965	220136910	1	tubulin, alpha 4b (pseudogene) [Source:HGNC Symbol;Acc:18637]	6.03	5.01	0	2	0	1.01	0	0	0	0	0	0	1	2	5.02	3.03	3	1.01	2.02	2	1.01	2.01	2.02	0	0	0	0	0	1	0	1	1	0	1.01	2	1.01	0	0	0	0
ENSG00000243911	Metazoa_SRP	misc_RNA	9	115034876	115035111	-1	Metazoan signal recognition particle RNA [Source:RFAM;Acc:RF00017]	0	0	0	1	0	0	0	0	0	0	0	0	0	0	0	0	0	0	0	0	0	0	0	0	0	1	0	0	0	0	0	0	0	0	0	0	0	0	0	0
ENSG00000243914	CTD-2290C23.3	pseudogene	5	31847377	31848254	1		0	0	0	0	0	0	0	0	0	0	0	0	0	0	0	0	0	0	0	0	0	0	0	0	0	0	0	0	0	0	0	0	0	0	0	0	0	0	0	0
ENSG00000243915	PRKRIRP2	pseudogene	3	86061711	86064270	1	protein-kinase, interferon-inducible double stranded RNA dependent inhibitor, repressor of (P58 repressor) pseudogene 2 [Source:HGNC Symbol;Acc:39566]	0	0	0	1	0	0	0	1	0	0	0	0	0	0	0	0	0	0	0	1	0	0	0	0	0	2	0	0	0	0	0	0	0	0	0	0	0	0	0	0
ENSG00000243916	RP11-6K23.1	pseudogene	12	15592461	15593335	1		0	0	0	0	0	0	0	0	0	0	0	0	0	0	0	0	0	0	0	0	0	0	0	0	0	0	0	0	0	0	0	0	0	0	0	0	0	0	0	0
ENSG00000243918	EIF4BP8	pseudogene	3	122379460	122381285	1	eukaryotic translation initiation factor 4B pseudogene 8 [Source:HGNC Symbol;Acc:37941]	0.51	0	0	0.79	1.02	0	1.81	0	0	1.01	0	0	0	0	1.88	0	2.67	0	1	3.78	1.01	1.8	1.01	0	2.26	2.01	1.98	1.01	1.58	0	0	0	5.07	1.01	9.76	0	0	0	0	2.01
ENSG00000243920	RP11-223A2.1	pseudogene	4	58219165	58219495	-1		0	0	0	0	0	0	0	0	0	0	0	0	0	0	0	0	0	0	0	0	0	0	0	0	0	0	0	0	0	0	0	0	0	0	0	0	0	0	0	0
ENSG00000243922	Metazoa_SRP	misc_RNA	Y	27605054	27605329	1	Metazoan signal recognition particle RNA [Source:RFAM;Acc:RF00017]	0	0	0	0	0	0	0	0	0	0	0	0	0	0	0	0	0	0	0	0	0	0	0	0	0	0	0	0	0	0	0	0	0	0	0	0	0	0	0	0
ENSG00000243925	RPS24P18	pseudogene	18	23678803	23679190	1	ribosomal protein S24 pseudogene 18 [Source:HGNC Symbol;Acc:36745]	0	0	0	0	0	0	0	0	0	0	0	0	0	0	0	0	0	0	0	0	0	0	0	0	0	0	0	0	0	0	0	0	0	0	0	0	0	0	0	0
ENSG00000243926	TIPARP-AS1	antisense	3	156389651	156392167	-1	TIPARP antisense RNA 1 [Source:HGNC Symbol;Acc:41028]	100	67	34	86	42	99	38	19	18	25	16	31	42	33	51	47	27	66	68	69	66	29	66	58	7	4	6	18	16	18	21	12	27	22	14	14	20	5	11	18
ENSG00000243927	MRPS6	protein_coding	21	35445524	35515334	1	mitochondrial ribosomal protein S6 [Source:HGNC Symbol;Acc:14051]	3780.87	2707.49	2038.18	3969.22	780.84	4420.12	4678.79	3614.4	4696.38	4008.08	3347.79	3465.35	6562.48	5313.12	5484.98	6967.23	4417.32	7942.61	7554.8	5983.81	5886.31	7923.38	4608.06	5282.95	5310.68	3794.99	3472.84	7183.12	4004.26	5736.81	6244.84	5543.48	4261.95	4235.76	3258.04	5138.09	4324.87	3075.07	4257.17	3714.36
ENSG00000243928	Metazoa_SRP	misc_RNA	15	30904916	30905194	1	Metazoan signal recognition particle RNA [Source:RFAM;Acc:RF00017]	0	0	0	0	0	0	0	0	0	0	0.5	0	0.17	0	0.5	0	0	0	0	0	0	0	0	0	0	0	0	0	1.5	0	0	0	0	0	1	0	0	0	0	0
ENSG00000243929	RP11-61F5.1	pseudogene	4	52844245	52844538	-1		0	0	0	0	0	0	0	0	0	0	0	0	0	0	0	0	0	0	0	0	0	0	0	0	0	0	0	0	0	0	0	0	0	0	0	0	0	0	0	0
ENSG00000243930	RPS12P21	pseudogene	11	112089049	112089443	1	ribosomal protein S12 pseudogene 21 [Source:HGNC Symbol;Acc:36464]	0.88	0	0	0	0	0	0	1	0	0	0	0	0	0	0	4	0	1.7	0	3	0	0.58	0	1	0	0	0.9	0	3.53	0	1.58	0.59	0	0.73	0	1	0	0	3	0
ENSG00000243935	RP11-100J16.5	pseudogene	9	41504853	41514094	-1		0	0	0	0	0	0	0	0	0	0	0	0	0	0	0	0	0	0	0	0	0	0	0	0	0	0	0	0	0	0	0	0	0	0	0	0	0	0	0	0
ENSG00000243939	RP11-200A13.1	pseudogene	8	105993392	105993807	-1		0	0	0	0	0	0	0	0	0	0	0	0	0	0	0	0	0	0	0	0	0	0	0	0	0	0	0	0	0	0	0	0	0	0	0	0	0	0	0	0
ENSG00000243943	ZNF512	protein_coding	2	27805897	27858041	1	zinc finger protein 512 [Source:HGNC Symbol;Acc:29380]	531.75	536	333.69	630	471.89	723.18	1171	1703.98	2035.65	1522.94	1792.84	1000	2551.37	2666.93	2072.97	2148.1	1735.96	2375.71	2977.07	3040.65	2265.6	3067.27	2707.96	2366.61	2014.21	1562.92	1287.29	3233.2	1910.66	2465.7	1933.79	2048.72	1234	1464.96	1507.69	1779.05	1869.77	1071.65	1601.44	1462.29
ENSG00000243944	RP11-167H9.4	processed_transcript	3	149757001	149931513	1		0	0	0	0	0	0	0	0	0	0	0	0	0	0	0	0	0	0	0	0	0	1	1	0	0	0	0	0	0	0	0	0	0	0	0	0	0	0	0	0
ENSG00000243945	RP11-696F10.1	pseudogene	3	109696387	109696614	-1		0	0	0	0	0	0	0	0	0	0	0	0	0	0	0	0	0	0	0	0	0	0	0	0	0	0	0	0	0	0	0	0	0	0	0	0	0	0	0	0
ENSG00000243951	Metazoa_SRP	misc_RNA	8	81688901	81689197	-1	Metazoan signal recognition particle RNA [Source:RFAM;Acc:RF00017]	0	0	1	0	0	0	0	0	0	0	1	0	0	0	0	0	0	0	0	0	0	0	0	0	0	0	0	0	0	0	0	0	0	0	0	0	0	0	0	1
ENSG00000243952	RP11-392M18.5	processed_transcript	20	30822717	30824519	1		0	0	0	0	0	0	0	0	11.98	0	0	0	0	0	0	0	0	0	0	0	0	0	0	0	0	0	0	0	0	0	0	0	0	0	0	0	5.01	0	0	0
ENSG00000243953	RP11-439C8.2	lincRNA	3	154687072	154688012	-1		0	0	0	0	0	0	0	0	0	0	0	0	0	0	0	0	0	0	0	0	0	0	0	0	0	0	0	0	0	0	0	0	0	0	0	0	0	0	0	0
ENSG00000243954	Metazoa_SRP	misc_RNA	16	8777111	8777406	1	Metazoan signal recognition particle RNA [Source:RFAM;Acc:RF00017]	1	2	0	0	0	0	0	0	0	0	0	0	0	0	0	0	0	0	0	0	0	0	1	0	0	1	0	0	0	1	0	0	0	1	0	0	0	0	0	0
ENSG00000243955	GSTA1	protein_coding	6	52656462	52668708	-1	glutathione S-transferase alpha 1 [Source:HGNC Symbol;Acc:4626]	0	0	0	0	0	0	0	0	0	0	0	0	0	0	0	0	0	0	0	0	0	0	0	0	0	0	0	0	0	0	0	0	0	0	0	0	0	0	0	0
ENSG00000243957	Metazoa_SRP	misc_RNA	3	78164309	78164606	1	Metazoan signal recognition particle RNA [Source:RFAM;Acc:RF00017]	0	0	0	0	0	0	0	0	0	0	0	0	0	0	0	0	0	0	0	0	0	0	0	0	0	0	0	0	0	0	0	0	0	0	0	0	0	0	0	0
ENSG00000243959	Metazoa_SRP	misc_RNA	5	175974436	175974727	-1	Metazoan signal recognition particle RNA [Source:RFAM;Acc:RF00017]	0	0	0	0	0	0	0	0	0	0	0	0	0	0	0	0	0	0	0	0	0	0	0	0	0	0	0	0	0	0	0	0	0	0	0	0	0	0	0	0
ENSG00000243960	RP11-552M11.4	processed_transcript	1	111981260	111983986	-1		113.85	108.28	73.03	70.3	44.09	130.24	364.27	363.38	571.87	206.04	347.37	411.32	290.46	229.52	169.6	226.35	180.45	199.09	113.31	90.28	60.09	111.62	81.23	53.81	361.45	431.44	195.72	447.41	352.78	364.28	531.65	347.51	271.03	249.9	478.46	442.82	401.03	146.1	295.24	210.82
ENSG00000243961	RP5-839B4.8	processed_transcript	20	9966736	10023864	1		0	0	0	0	0	0	0	0	0	0	0	0	0	0	0	0	0	0	0	0	0	0	0	0	0	0	0	0	0	0	0	0	0	0	0	0	0	0	0	0
ENSG00000243964	RP11-16F15.1	pseudogene	11	9627689	9628156	1		1893.82	1591.06	1602.94	2110.45	971.41	2370.84	1531.32	814.21	879.09	680.75	742.14	2166.57	1561.47	1318.15	1516.98	1441.74	756.87	1592.71	1261.38	1349.71	1425.75	1001.38	960.51	668.38	749.4	885.79	391.63	956.48	669.07	873.32	1989.53	1259.38	1179.46	896.81	1090.55	1092.09	877.41	312.34	1016.02	872.63
ENSG00000243967	NBPF5	processed_transcript	1	108918460	108953436	1	neuroblastoma breakpoint family, member 5 [Source:HGNC Symbol;Acc:24491]	1	1.16	0	0	0	1.61	0	2.72	0	0	2.42	0	0	0	0	0	0	2.43	0	0	0	0	3.21	0	0	0	0	0	2.66	3.04	0	0	0	0	0	0	0	0	0	0
ENSG00000243968	Metazoa_SRP	misc_RNA	19	36372792	36373053	1	Metazoan signal recognition particle RNA [Source:RFAM;Acc:RF00017]	0	0	0	0	0	0	0	0	0	0	0	0	0	0	0	0	0	0	0	0	0	0	0	0	0	0	0	0	0	0	0	0	0	0	0	0	0	0	0	0
ENSG00000243969	RP11-439C8.1	lincRNA	3	154544805	154578806	-1		0	0	0	0	0	0	0	0	0	0	0	0	0	0	0	0	0	0	0	0	0	0	0	0	0	0	0	0	0	0	0	0	0	0	0	0	0	0	0	0
ENSG00000243970	PPIEL	pseudogene	1	39997510	40024379	-1	peptidylprolyl isomerase E-like pseudogene [Source:HGNC Symbol;Acc:33195]	32.27	6.39	32.01	21.39	9.68	38.81	15.29	1.14	11.85	19.32	3.55	0	12.74	9	23.91	16.16	9.3	12.54	20.72	8.68	17.46	17.26	8.85	14.2	9	3	4.61	13.68	7.53	32.51	6.28	1.3	2	10	15	15.11	4.32	6.89	0	13.61
ENSG00000243974	VTI1BP1	pseudogene	3	99944218	99944917	1	vesicle transport through interaction with t-SNAREs homolog 1B (yeast) pseudogene 1 [Source:HGNC Symbol;Acc:43727]	4	4	4	5	6.68	3	2	3	5	2	3	3	10	4	6	14.01	7	14	10	6.15	7	5	11	1	15	12	4	16	16	10	8	20	11	6.01	23.44	7	9	4	19	7
ENSG00000243976	Metazoa_SRP	misc_RNA	14	100785408	100785707	-1	Metazoan signal recognition particle RNA [Source:RFAM;Acc:RF00017]	0	0	0	1	0	0	0	0	0	0	0	0	0	0	0	0	0	0	0	0	0	0	0	0	0	0	0	0	0	0	0	0	0	0	0	0	0	0	0	0
ENSG00000243977	RP11-473P24.2	pseudogene	3	179367282	179367988	-1		0	0	0	0	0	0	0	0	0	0	0	0	0	0	0	0	0	0	0	0	0	0	0	0	0	0	0	0	0	0	0	0	0	0	0	0	0	0	0	0
ENSG00000243978	RGAG1	protein_coding	X	109602044	109699562	1	retrotransposon gag domain containing 1 [Source:HGNC Symbol;Acc:29245]	1	0	0	3	0	0	0	0	0	1	1	0	5	1	9	2	0	4	4	0	3	0	0	0	0	0	0	0	0	0	1	0	0	0	0	0	0	0	0	0
ENSG00000243979	RP11-347C18.1	pseudogene	8	95903467	95904335	1		0	0	0	0	1.01	0	0	0	0	0	0	0	0	0	0.56	1	0	1	1	1	1	1	0	0	0	0	0	0	0	0	0	1	0	0	0	0	0	0	2	0
ENSG00000243980	Metazoa_SRP	misc_RNA	Y	14394177	14394465	1	Metazoan signal recognition particle RNA [Source:RFAM;Acc:RF00017]	0	0	0	0	0	0	0	0	0	0	0	0	0	0	0	0	0	0	0	0	0	0	0	0	0	0	0	0	0	0	0	0	0	0	0	0	0	0	0	0
ENSG00000243981	RP11-368M16.3	pseudogene	7	57689744	57696916	-1		0	0	0	0	0	0	0	0	0	0	0	0	0	0	0	0	0	0	0	0	0	0	0	0	0	0	0	0	0	0	0	0	0	0	0	0	0	0	0	0
ENSG00000243986	ENO1P3	pseudogene	3	124580941	124582164	-1	enolase 1, (alpha) pseudogene 3 [Source:HGNC Symbol;Acc:37944]	0	0	0	3	0	0	0	0	0	0	0	0	0	0	0	0	0	0	0	0	0	0	0	0	0	0	0	0	0	0	0	0	0	0	0	0	0	0	0	0
ENSG00000243988	RPS24P17	pseudogene	16	56940446	56940868	1	ribosomal protein S24 pseudogene 17 [Source:HGNC Symbol;Acc:36348]	0.1	0	4.04	2.89	10.48	3.16	0	3.14	2.11	2.81	0	1	2.48	0.98	2.17	0	2.04	5.95	5.15	1.29	2.48	1	1.33	1.52	1	3.04	0	4.96	1	0	3.92	9.72	2.96	3.88	26.85	0	1.76	0	3.59	2.53
ENSG00000243989	ACY1	protein_coding	3	52009066	52023213	1	aminoacylase 1 [Source:HGNC Symbol;Acc:177]	135.22	86.08	66.98	119.95	69.87	115.65	535.01	281.9	192.59	628.37	289.71	537.58	1678.32	1639.13	1606.21	1755.97	1349.91	1770.96	595.77	618.07	537.64	663.71	827.31	552.35	1499.82	1046.11	648.87	2647.92	1541.17	1702.5	1809.83	1607.43	1503.15	2528.13	1488.29	2342.42	185.4	588.25	1359.97	2169.93
ENSG00000243991	Metazoa_SRP	misc_RNA	3	193458262	193458510	-1	Metazoan signal recognition particle RNA [Source:RFAM;Acc:RF00017]	0	0	0	2	0	0	0	0	0	0	0	0	0	0	0	0	0	0	0	0	0	0	0	0	0	0	0	0	0	0	0	0	0	0	0	0	0	0	0	0
ENSG00000243993	RP11-14D22.2	lincRNA	3	64430158	64431152	-1		0	0	0	0	0	0	0	0	0	0	0	0	0	0	0	0	0	0	0	0	0	0	0	0	0	0	0	0	0	0	0	0	0	0	0	0	0	0	0	0
ENSG00000243995	RP1-300I2.2	pseudogene	20	43859509	43861972	1		0	0	0	0	0	0	0	0	0	0	0	0	0	0	0	0	0	0	0	0	0	0	0	0	0	0	0	0	0	0	0	0	0	0	0	0	0	0	0	0
ENSG00000244000	AC006366.3	pseudogene	Y	25163210	25163968	1		0	0	0	0	0	0	0	0	0	0	0	0	0	0	0	0	0	0	0	0	0	0	0	0	0	0	0	0	0	0	0	0	0	0	0	0	0	0	0	0
ENSG00000244002	RP11-162K6.1	pseudogene	4	81082283	81083165	1		0	0	0	0	0	0	1	0	0	0	0	0	1	1	0	1	0	0	1.01	0	0	3	1	0	0	0	0	0	0	2	1	0	0	0	0	0	0	1	0	0
ENSG00000244003	Metazoa_SRP	misc_RNA	16	58804428	58804722	1	Metazoan signal recognition particle RNA [Source:RFAM;Acc:RF00017]	0	0	0	0	0	0	0	0	0	0	0	0	0	0	0	0	0	0	0	0	0	0	0	0	0	0	0	0	0	0	0	0	0	0	0	0	0	0	0	0
ENSG00000244004	RP11-1396O13.2	pseudogene	4	9564791	9565570	1		0	0	0	0	0	0	0	0	0	0	0	0	0	0	0	0	0	0	0	0	0	0	0	0	0	0	0	0	0	0	0	0	0	0	0	0	0	1	0	0
ENSG00000244005	NFS1	protein_coding	20	34220262	34287281	-1	NFS1 nitrogen fixation 1 homolog (S. cerevisiae) [Source:HGNC Symbol;Acc:15910]	1110.16	945	581.23	598	624	778	672.61	640	689	621	743	449	1587	1541	1452	1667	1420	1725	1453	1469	1208	1271	1199	1019	1074	904	636	1464	991	1170	1410	1458	1008	1201	1020	1359	612	583	1227	1153
ENSG00000244006	Metazoa_SRP	misc_RNA	X	63430570	63430866	1	Metazoan signal recognition particle RNA [Source:RFAM;Acc:RF00017]	0	0	0	0	0	0	0	0	0	0	0	0	0	0	0	0	0	0	0	0	0	0	0	0	0	0	0	0	0	0	0	0	0	0	0	0	0	0	0	0
ENSG00000244008	RP11-321E8.3	processed_transcript	7	63580809	63611099	1		0	0	0	0	0	0	0	0	0	0	0	0	0	0	0	0	0	0	0	0	0	0	0	0	0	0	0	0	0	0	0	0	0	0	0	0	0	0	0	0
ENSG00000244009	RP11-227J5.3	pseudogene	3	160170386	160171191	1		1	0	1.02	3.03	4.02	0	1	1	0	1	0	0	7.04	6.03	12.97	7.02	4.03	9.05	13.05	12.02	6.01	4.02	4.46	0	1	0	1	0	1	1	2.03	2.02	0	1.99	11.18	2.01	0	0	1.01	1
ENSG00000244018	RPL35P6	pseudogene	8	18632057	18632428	-1	ribosomal protein L35 pseudogene 6 [Source:HGNC Symbol;Acc:35520]	0	0	0	0	0	0	0	0	0	0	0	0	0	0	0	0	0	0	0	0	0	1	1	0	0	3	0	0	0	1	1	0	0	0	0	0	2	0	0	0
ENSG00000244019	CTC-337B15.1	pseudogene	5	76841222	76842091	1		0	0	0	0	0	0	0	0	0	0	0	0	0	0	0	0	0	0	0	0	2	0	0	0	0	0	0	0	0	0	0	0	0	0	0	0	0	0	0	0
ENSG00000244020	MT1P2	pseudogene	1	237167457	237167712	-1	metallothionein 1 pseudogene 2 [Source:HGNC Symbol;Acc:31864]	0	0	0	0	0	0	0	0	0	0	0	0	1	2	2	2	1	3	1	0	2	0	0	1	0	0	0	0	0	0	0	0	0	0	0	0	0	0	0	0
ENSG00000244021	RP11-50D9.1	pseudogene	4	128733873	128734355	-1		10.06	3.49	3.75	0	10.85	5.79	0	3.23	4.97	2.5	3.38	3.89	5.36	3.73	7.55	1.89	1.83	9.32	1.71	0	0	0	5.31	0	1.6	5.86	1.78	3.28	3.75	0	2.19	3.86	7.59	1.94	2.06	0	0	0	0	3.95
ENSG00000244024	RP11-622L21.1	pseudogene	3	145241325	145242202	1		0	0	0	0	0	0	0	0	0	0	0	0	0	0	0	0	0	0	0	0	0	0	0	0	0	0	0	0	0	0	0	0	0	0	0	0	0	0	0	0
ENSG00000244025	KRTAP19-3	protein_coding	21	31863782	31864275	-1	keratin associated protein 19-3 [Source:HGNC Symbol;Acc:18938]	0	0	0	0	0	0	0	0	0	0	0	0	0	0	0	0	0	0	0	0	0	0	0	0	0	0	0	0	0	0	0	0	0	0	0	0	0	0	0	0
ENSG00000244026	FAM86DP	pseudogene	3	75470703	75484261	-1	family with sequence similarity 86, member D, pseudogene [Source:HGNC Symbol;Acc:32659]	146.22	89.2	80.88	71.5	112.01	111.03	627.03	421.75	359.48	764.94	409.38	480.29	329.01	185.65	219.57	335.82	209.92	238.09	182.94	86.56	82.94	175.71	129.57	91.37	773	465.8	346.42	1255.4	662.38	830.89	685.95	476.32	332.26	645.44	415.98	574.23	346.11	317.3	376.15	593
ENSG00000244030	AC090939.1	processed_transcript	3	11761930	11766453	-1		0	0	0	0	0	0	0	0	0	0	0	0	0	0	0	0	0	0	0	0	0	0	0	0	0	0	0	0	0	0	0	0	0	0	0	0	0	0	0	0
ENSG00000244031	RP11-174E22.1	pseudogene	4	29964266	29965380	-1		0	0	0	0	0	0	0	0	0	0	0	0	0	0	0	0	0	0	0	0	0	0	0	0	0	0	0	0	0	0	0	0	0	0	0	0	0	0	0	0
ENSG00000244033	Metazoa_SRP	misc_RNA	8	118030185	118030485	1	Metazoan signal recognition particle RNA [Source:RFAM;Acc:RF00017]	0	0	0	0	0	0	0	0	0	0	0	0	0	0	0	0	0	0	0	0	0	0	0	0	0	0	0	0	0	0	0	0	0	0	0	0	0	0	0	0
ENSG00000244034	Metazoa_SRP	misc_RNA	4	55929902	55930196	1	Metazoan signal recognition particle RNA [Source:RFAM;Acc:RF00017]	0	0	0	0	0	0	0	0	0	0	0	0	0	0	0	0	0	0	0	0	0	0	0	0	0	0	0	0	0	0	0	0	0	0	0	0	0	0	0	0
ENSG00000244036	RP11-306G20.1	antisense	7	129593074	129666391	1		0	0	0	1	0	0	0	0	0	0	0	0	0	0	0	0	0	0	0	0	0	0	0	0	0	0	0	0	0	0	0	0	0	0	0	0	0	0	0	0
ENSG00000244038	DDOST	protein_coding	1	20978270	20988000	-1	dolichyl-diphosphooligosaccharide--protein glycosyltransferase [Source:HGNC Symbol;Acc:2728]	5940.02	4712.77	3495.5	3794.98	3118.54	5032.01	7286.94	5913.63	5707.65	10118.9	8051.98	6852.98	9470.17	8732.2	9992.66	9724.23	7256.03	10080.8	9037.61	8667.69	8306.25	6682.99	7432.38	5823.61	14421	10808.5	7896.53	18291	12936.7	13717.5	13083.7	12481.3	11618.2	10693.5	9415.36	11345.9	5311.81	6840.25	9864.46	9963.09
ENSG00000244039	RP11-379K17.2	pseudogene	3	169649786	169651017	1		0	0	0	0	0	0	0	0	0	0	0	0	0	0	0	0	0	0	0	0	0	0	0	0	0	0	0	0	0	0	0	0	0	0	0	0	0	0	0	0
ENSG00000244040	CTD-2049J23.2	lincRNA	3	159631189	159943086	-1		0	0	0	0	0	1	0	0	0	0	0	0	0	0	1	0	0	0	7	5	2	1	1	0	0	0	0	0	0	0	0	0	0	0	0	0	0	0	0	0
ENSG00000244041	RP1-90J20.7	processed_transcript	6	2988201	2991401	1		39	15	6	20	16	21	44	102	73	29	39	17	213.8	192	178	170	84	129	217	199	179.87	184	165	168	17	8	17	17	11	17	23	40	9	31	32	13	66	8	16	15
ENSG00000244043	RPS27P27	pseudogene	16	59122741	59122995	1	ribosomal protein S27 pseudogene 27 [Source:HGNC Symbol;Acc:36043]	0	0	0	0	0	0	0	0	0	0	0	0	0.99	0	0	0	0	1	1	0	0	1.97	0	0	0	0	0	0	0	0	0	1	0	0	0	0	0	0	0	0
ENSG00000244044	Metazoa_SRP	misc_RNA	17	64360147	64360436	1	Metazoan signal recognition particle RNA [Source:RFAM;Acc:RF00017]	2	0	0	3	0	0	0	0	0	0	1	0	0	0	0	2	0	1	0	0	0	0	0	0	0	2	1	0	0	0	3	0	0	2	0	0	0	3	2	0
ENSG00000244045	TMEM199	protein_coding	17	26684604	26708716	1	transmembrane protein 199 [Source:HGNC Symbol;Acc:18085]	2137	1973.63	1433	1701	1272.63	2285	1307.18	1324.03	1631.22	1649	1489.42	1253	857	909.38	838.96	1006	899.98	1048.02	729.7	739	699	705	706.57	589.77	1832.46	1652	1172.55	2695.22	2028	2205.85	2025	1964	1271	1509.78	1702	1854.64	1555.4	1028.6	1573	1433.27
ENSG00000244048	RP11-184F3.1	pseudogene	3	94890764	94891221	1		0	0	0	0	0	0	0	0	0	0	0	0	0	0	0	0	0	0	0	0	0	0	0	0	0	0	0	0	0	0	0	0	0	0	0	0	0	0	0	0
ENSG00000244050	RP11-266K4.1	pseudogene	12	8352195	8371507	-1		0	0	0	0	0	0	0	0	0	0	0	0	0	0	0	0	0	0	0	0	0	0	0	0	0	0	0	0	0	0	0	0	0	0	0	0	0	0	0	0
ENSG00000244052	RPL5P24	pseudogene	8	103935599	103936483	-1	ribosomal protein L5 pseudogene 24 [Source:HGNC Symbol;Acc:35828]	1.25	1.01	0.98	9.98	8.09	8.74	3.09	1.82	1.25	4.86	1	3.03	9.59	7.22	11.02	12.13	3.51	8.03	3.05	2.62	3.47	2.2	4.06	0	2.11	1.21	2.91	2	3.51	4.48	14.02	5.05	16.22	3.09	37.7	4.93	1	4	1.01	2
ENSG00000244053	RPL13AP2	pseudogene	14	47669778	47670307	-1	ribosomal protein L13a pseudogene 2 [Source:HGNC Symbol;Acc:19675]	1	0	0	0	1	0	0	0	0	0	0	0	1	0	0	0	0	0	0	0	1	0	0	0	0	0	0	0	2	0	0	0	0	1	0	0	0	0	0	0
ENSG00000244054	LINC00539	processed_transcript	13	21872278	21878694	1	long intergenic non-protein coding RNA 539 [Source:HGNC Symbol;Acc:43672]	0	2	3	5	3	0	0	3	2	1	4	0	2	5	0	3	12.51	6	3	7.11	3	5.73	15.68	0	0	10.86	1	5	12	4	5	12	0	8	21	3.82	1	2	3	0
ENSG00000244055	AC007566.10	processed_transcript	7	92086878	92120924	1		23	16	9	42	24	37	3	5	15	11	9	0	20	17	12	20	10	22	15	13	8	25	33	30	6	11	12	25	8	15	11	24	17	20	34	26	13	10	15	12
ENSG00000244056	Metazoa_SRP	misc_RNA	15	84948770	84949050	1	Metazoan signal recognition particle RNA [Source:RFAM;Acc:RF00017]	0	0	0	0	0	0	0	0	0	0	0	0	0	0	0	0	0	0	0	0	0	0	0	0	0	0	0	0	0	0	0	0	0	0	0	0	0	0	0	0
ENSG00000244057	LCE3C	protein_coding	1	152573138	152573562	1	late cornified envelope 3C [Source:HGNC Symbol;Acc:16612]	0	0	0	0	0	0	0	0	0	0	0	0	0	0	0	0	0	0	0	0	0	0	0	0	0	0	0	0	0	0	0	0	0	0	0	0	0	0	0	0
ENSG00000244060	RPS2P41	pseudogene	12	112317142	112318053	-1	ribosomal protein S2 pseudogene 41 [Source:HGNC Symbol;Acc:36357]	0	0	0	0	0	0	0	0	0	0	0	0	0	0	0	0	0	0	3	0	0	0	0	0	0	0	0	0	0	0	0	0	0	0	0	0	0	0	0	0
ENSG00000244061	RP11-389C8.1	pseudogene	5	71677621	71678220	1		0	2	0	0	1	2	0	1	0	0	0	0	2	2	0	0	1	0	0	0	0	0	0	1	2	3	1	3	0	5	1	0	0	2	10	3	0	2	0	1
ENSG00000244062	RP11-404G16.2	pseudogene	3	133479144	133481207	1		0	0	0	0	0	0	0	0	0	0	0	0	0	0	0	0	0	0	0	0	0	0	0	0	0	0	0	0	0	0	0	0	0	0	0	0	0	0	0	0
ENSG00000244063	AC024704.2	lincRNA	2	114586967	114588696	-1		0	0	2	1	2	0	0	4	6	3	8	0	5	4	3	7	2	7	7	5	7	12	7	3	2	1	0	2	0	2	1	5	0	6	0	2	5	0	4	1
ENSG00000244065	RP11-221E20.5	pseudogene	3	128562407	128563247	-1		0	0	0	0	0	0	0	0	0	0	0	0	0	0	0	0	1	0	0	0	0	0	0	0	0	0	0	0	0	0	0	0	0	0	0	0	0	0	0	0
ENSG00000244066	Metazoa_SRP	misc_RNA	1	244267234	244267510	1	Metazoan signal recognition particle RNA [Source:RFAM;Acc:RF00017]	0	0	0	0	0	0	0	0	0	0	0	0	0	0	0	0	0	0	0	0	0	0	0	0	0	0	0	0	0	0	0	0	0	0	0	0	0	0	0	0
ENSG00000244067	GSTA2	protein_coding	6	52614897	52628367	-1	glutathione S-transferase alpha 2 [Source:HGNC Symbol;Acc:4627]	0	0	0	1	0	0	0	0	0	0	0	0	0	0	0	0	0	0	0	0	0	0	0	0	0	0	0	0	0	0	0	0	0	0	0	0	0	0	0	0
ENSG00000244071	RPL9P33	pseudogene	19	52124389	52124954	1	ribosomal protein L9 pseudogene 33 [Source:HGNC Symbol;Acc:36273]	0	0	0	0	0	0	0	0	0	0	0	0	1	1	0	0	0	0	0	1	0	0	0	0	0	0	0	0	0	0	0	0	0	2	0	0	0	0	0	0
ENSG00000244073	CTD-2284O10.1	pseudogene	5	37085158	37085954	1		84.8	43.4	38.07	30.89	25.18	55.26	58.42	26.59	19.39	34.44	15.94	46.02	46.42	33.14	67.82	55.97	30.99	63.13	57.87	39.95	59.06	47.11	36.97	27.85	54.2	13.43	22.49	45.86	17.21	44.53	20.32	7.99	22.26	33.28	9.81	42.69	23.78	29.05	17.78	25.96
ENSG00000244076	CTC-512J14.1	pseudogene	5	79611490	79611645	1		0	0	0	0	0	0	0	0	0	0	0	0	0	0	0	0	0	0	0	0	0	0	0	0	0	0	0	0	0	0	0	0	0	0	0	0	0	0	0	0
ENSG00000244078	RP11-431I8.1	processed_transcript	3	159944270	159945841	1		0	0	0	0.29	0	0	0	0	0	0	0	0	0	0	0.72	0	0	0.46	0	0	0	0	0	0	0	0	0	0	0	0	0	0	0	0	0	0	0	0	0	0
ENSG00000244080	Metazoa_SRP	misc_RNA	19	11626864	11627150	-1	Metazoan signal recognition particle RNA [Source:RFAM;Acc:RF00017]	3	3	0	1	5	2	1	0	0	0	1	0	0	0	2	2	0	1	0	0	0	0	0	0	0	3	1	1	0	2	0	0	0	1	0	1	1	3	0	0
ENSG00000244081	RP11-350D23.4	pseudogene	9	66930569	66930965	1		0	0	0	0	0	0	0	0	0	0	0	0	0	0	0	0	0	0	0	0	0	0	0	0	0	0	0	0	0	0	0	0	0	0	0	0	0	0	0	0
ENSG00000244083	RP11-170N16.1	pseudogene	4	123736926	123737272	-1		0	0	0	0	0	0	0	0	0	0	0	0	0	0	0	0	0	0	0	0	0	0	0	0	0	0	0	0	0	0	0	0	0	0	0	0	0	0	0	0
ENSG00000244086	RPS20P35	pseudogene	17	37011567	37011923	1	ribosomal protein S20 pseudogene 35 [Source:HGNC Symbol;Acc:36929]	1	1	0	2.06	1.04	0	2	0	4.02	0	0	0	0	1	1.35	2.01	0	0	2.01	1	0	1	0	0	1	0	0	1	0	0	1.01	0	1.01	3.01	0	0	0	0	0	0
ENSG00000244088	RP11-510I6.1	pseudogene	5	120911543	120912015	-1		0	0	0	0	0	0	0	0	0	0	0	0	0	0	0	0	0	0	0	0	0	0	0	0	0	0	0	0	0	0	0	0	0	0	0	0	0	0	0	0
ENSG00000244089	HMGB1P30	pseudogene	3	148542569	148543174	-1	high mobility group box 1 pseudogene 30 [Source:HGNC Symbol;Acc:39121]	0	0	0	0	0	0	0	0	0	0	0	0	0	0	0	0	0	0	0	0	0	0	0	0	0	0	0	0	0	0	0	0	0	0	0	0	0	0	0	0
ENSG00000244091	Metazoa_SRP	misc_RNA	12	94909252	94909536	1	Metazoan signal recognition particle RNA [Source:RFAM;Acc:RF00017]	0	0	0	0	0	0	0	0	0	0	0	0	0	0	0	0	0	0	0	0	0	0	0	0	0	0	0	0	0	0	0	0	0	0	0	0	0	0	0	0
ENSG00000244094	SPRR2F	protein_coding	1	153084590	153085991	-1	small proline-rich protein 2F [Source:HGNC Symbol;Acc:11266]	0	0	0	0	0	0	0	0	0	0	0	0	0	0	0	0	0	0	0	0	0	0	0	0	0	0	0	0	0	0	0	0	0	0	0	0	0	0	0	0
ENSG00000244097	RPS4XP17	pseudogene	17	560034	560787	-1	ribosomal protein S4X pseudogene 17 [Source:HGNC Symbol;Acc:36789]	141.27	67.13	283.28	218.41	117.9	133.72	43.09	48.91	93.99	27.76	60.15	60.67	246.53	80.45	203.78	213.43	50.69	163.92	185.03	107.09	215.88	131.4	106.4	100.4	35.9	81.13	37.86	54.76	39.44	67.45	269.74	96.81	117.01	130.33	220	153.12	102.25	33.09	87.61	104.03
ENSG00000244099	RP11-793B9.1	pseudogene	4	67296810	67297239	1		0	0	0	0	0	0	0	0	0	0	0	0	0	0	0	0	0	0	0	0	0	0	0	0	0	0	0	0	0	0	0	0	0	0	0	0	0	0	0	0
ENSG00000244101	HMGN1P10	pseudogene	3	136327892	136328444	1	high mobility group nucleosome binding domain 1 pseudogene 10 [Source:HGNC Symbol;Acc:39353]	0	0	0	0	0	0	0	0	0	0	0	0	0	0	0	0	0	0	0	0	0	0	0	0	0	0	0	0	0	0	0	0	0	0	0	0	0	0	0	0
ENSG00000244104	Metazoa_SRP	misc_RNA	9	110573900	110574195	-1	Metazoan signal recognition particle RNA [Source:RFAM;Acc:RF00017]	0	0	0	0	0	0	0	0	0	0	0	0	0	0	0	0	0	0	0	0	0	0	0	0	0	0	0	0	0	0	0	0	0	0	0	0	0	0	0	0
ENSG00000244107	Metazoa_SRP	misc_RNA	8	55333028	55333338	1	Metazoan signal recognition particle RNA [Source:RFAM;Acc:RF00017]	0	0	0	0	0	0	0	0	0	0	0	0	0	0	0	0	0	0	0	0	0	0	0	0	0	0	0	0	0	0	0	0	0	0	0	0	0	0	0	0
ENSG00000244112	Metazoa_SRP	misc_RNA	12	119431662	119431956	1	Metazoan signal recognition particle RNA [Source:RFAM;Acc:RF00017]	0	0	0	0	0	0	0	0	0	0	0	0	0	0	0	0	0	0	0	0	0	0	0	0	0	0	0	0	0	0	0	0	0	0	0	0	0	0	0	0
ENSG00000244113	RP11-468H14.1	pseudogene	8	17007810	17008397	-1		0	0	0	0	0	0	0	0	0	0	0	0	0	0	0	0	0	0	1	0	0	0	0	0	0	0	0	0	0	0	0	0	0	0	0	0	0	0	0	1
ENSG00000244115	DNAJC25-GNG10	protein_coding	9	114393666	114432509	1	DNAJC25-GNG10 readthrough [Source:HGNC Symbol;Acc:37501]	0.32	1.21	0.21	0.94	0.64	0.78	2.95	396.01	6.54	3.69	3.33	3.41	606.04	10.24	5.4	7.63	4.88	9.22	8.89	26.2	2.73	12.86	4.13	1.75	5.37	2.14	1.83	6.87	2.18	1.71	2.07	7.39	1.54	4.63	1.09	1.12	5.36	1.67	4.1	2.54
ENSG00000244116	IGKV2-28	IG_V_gene	2	89521179	89521942	-1	immunoglobulin kappa variable 2-28 [Source:HGNC Symbol;Acc:5783]	121.84	82	2	114.67	1236.96	33.57	67.27	34.76	1	93.83	103	0	5	0	0	5	0	0	0	0	0	2	7.69	0	59.27	24	0	27	70	19	12	6	0	41.16	23.36	11.46	1	0	3.34	42
ENSG00000244117	RP11-3N2.1	processed_transcript	7	63539167	63545179	1		0	0	0	0	0	0	0	0	2.75	0	1	0	0	3	1	0	0	0	1	0	1	0	1.81	0	0.35	0	0	0	0	5.53	0	2.2	2.8	1	4.8	1	1	0	0.77	0
ENSG00000244119	PDCL3P4	pseudogene	3	101431316	101432035	1	phosducin-like 3 pseudogene 4 [Source:HGNC Symbol;Acc:44505]	92.2	90	77.09	87.04	57.51	127.84	197.4	144.25	163.47	151.25	140.39	125.13	109.18	132.96	125.4	95.16	66.9	118.37	65.79	98.62	75.77	54.45	68.7	71.51	76.4	98.29	65.83	170.67	136.86	129.82	163.16	139.37	95.16	108.17	122.92	141.69	149.4	48.47	133.97	72.96
ENSG00000244122	UGT1A7	protein_coding	2	234590584	234681945	1	UDP glucuronosyltransferase 1 family, polypeptide A7 [Source:HGNC Symbol;Acc:12539]	0	0	0	0	0	0	0	0	1	0	2	0	0	1	4.34	0	2	0	0	1	0	0	0	0	0	0	0	1	1	0	0	0	0	0	3.68	0	0	0	0	0
ENSG00000244124	ATP1B3-AS1	antisense	3	141637094	141637863	-1	ATP1B3 antisense RNA 1 [Source:HGNC Symbol;Acc:40088]	0	0	0	0	0	0	0	0	0	0	0	0	0	0	0	0	0	0	0	0	0	0	0	0	0	0	0	0	0	0	0	0	0	0	0	1	0	0	0	0
ENSG00000244125	AC078882.1	processed_transcript	2	142888747	142895399	-1		0	0	0	0	0	0	0	0	0	0	0	0	0	0	0	0	0	0	0	0	0	0	0	0	0	0	0	0	0	0	0	0	0	0	0	0	0	0	0	0
ENSG00000244128	RP11-85M11.2	lincRNA	3	164924748	165373211	1		0	0	0	0	0	0	0	0	0	0	0	0	0	0	0	0	0	0	0	0	0	0	0	0	0	0	0	0	0	0	0	0	0	0	0	0	0	0	0	0
ENSG00000244130	RP11-648C16.1	pseudogene	3	72055925	72056126	1		0	0	0	0	0	0	0	0	0	0	0	0	0	0	0	0	0	0	0	0	0	0	0	0	0	0	0	0	0	0	0	0	0	0	0	0	0	0	0	0
ENSG00000244131	RPSAP51	pseudogene	12	8895024	8895668	1	ribosomal protein SA pseudogene 51 [Source:HGNC Symbol;Acc:36224]	0	0	0	0	0	0	0	2	0	1	0	0	1	0	0	0	0	0	0	0	0	0	2	0	0	1	0	0	0	0	0	0	0	0	1	0	0	0	0	0
ENSG00000244134	RPS12P20	pseudogene	11	72419231	72419610	1	ribosomal protein S12 pseudogene 20 [Source:HGNC Symbol;Acc:36187]	0	0	0	0	0	0	0	0	0	0	0	0	0	0	0	0	0	0	0	0	0	0	0	0	0	0	0	0	0	0	0	0	0	0	0	0	0	0	0	0
ENSG00000244137	RP11-99J16__A.2	processed_transcript	1	230846444	230931238	-1		0	0	0	0	0	0	0	0	0	0	0	0	0	0	0	0	0	0	0	0	0	0	0	0	0	0	0	0	0	0	0	0	0	0	0	0	0	0	0	0
ENSG00000244139	Metazoa_SRP	misc_RNA	3	119840756	119841051	1	Metazoan signal recognition particle RNA [Source:RFAM;Acc:RF00017]	0	0	0	0	0	0	0	0	0	0	0	0	0	0	0	0	0	0	0	0	0	0	0	0	0	0	0	0	0	0	0	0	0	0	0	0	0	0	0	0
ENSG00000244142	ATP6V0CP2	pseudogene	3	111197584	111197790	1	ATPase, H+ transporting, lysosomal 16kDa, V0 subunit c pseudogene 2 [Source:HGNC Symbol;Acc:40000]	0	0	0	0	0	0	0	0	0	0	0	0	0	0	0	0	0	0	0	0	0	0	0	0	0	0	0	0	0	0	0	0	0	0	0	0	0	0	0	0
ENSG00000244144	RP11-757F18.3	pseudogene	3	111904327	111904845	-1		0	0	0	0	0	1	0	0	0	0	0	0	0	0	0	0	0	0	0.62	0	0	0	2.28	0	0	0	0	0.07	0	0	0	0	0	0	0.78	0	0	0	0	0
ENSG00000244146	RP11-366M4.2	pseudogene	4	165841770	165842215	-1		0	0	0	0	0	0	0	0	0	0	0	0	0	0	0	0	0	0	0	0	0	0	0	1	0	0	0	0	0	0	0	0	0	0	0	0	0	0	0	0
ENSG00000244150	RP11-373L8.2	processed_transcript	3	88206039	88217879	1		0	0	0	2	0	0	0	0	1	1	2	0	1	1	0	0	0	0	2	0	0	1	2	0	0	1	1	0	0	0	0	0	4	0	0	0	1	1	0	0
ENSG00000244151	RP11-148K1.12	antisense	7	150771829	150773617	-1		57	50	19	29	40	27	44	43	22	62	42	9	40	36	45	44	47	27	15	18	16	20	19	18	116	66	47	155	123	105	69	90	60	85	51	63	25	46	60	71
ENSG00000244152	Metazoa_SRP	misc_RNA	11	67309206	67309475	-1	Metazoan signal recognition particle RNA [Source:RFAM;Acc:RF00017]	0	0	0	0	0	0	0	0	0	0	0	0	0	0	0	0	0	0	0	0	0	0	0	0	0	0	0	0	0	0	0	0	0	0	0	0	0	0	0	0
ENSG00000244153	RP11-569H14.1	pseudogene	3	98376646	98379414	1		44.51	41.92	28.02	27	54.19	31	31	50.88	54.01	39.03	38	12	29.12	16	19.04	32	26	30	24	23.22	30.02	45.98	35.38	28.64	35.21	30	46.01	60.04	33.07	27.61	37.05	58	12	37.09	45	44.03	73.02	30	31.09	31.09
ENSG00000244155	CYP4F34P	pseudogene	13	19315870	19316858	-1	cytochrome P450, family 4, subfamily F, polypeptide 34, pseudogene [Source:HGNC Symbol;Acc:39953]	0	0	0	0	0	0	0	0	0	0	0	0	0	0	0	0	0	0	0	0	0	0	0	0	0	0	0	0	0	0	0	0	0	0	0	0	0	0	0	0
ENSG00000244157	RP11-190P13.1	pseudogene	3	114997972	114998707	1		0	0	0	0	0	0	0	0	0	0	0	0	0	0	0	0	0	1	0	0	0	0	0	0	0	0	0	0	0	0	0	0	0	0	0	0	0	0	2	0
ENSG00000244158	RP1-93H18.6	antisense	6	116781902	116784855	-1		0	0	0	0	0	0	0	0	0	0	0	0	0	0	0	0	0	0	0	0	0	0	0	0	0	0	0	0	0	0	0	0	0	0	0	0	0	0	0	0
ENSG00000244159	RP11-1070A24.1	pseudogene	8	54799568	54799804	-1		0	1	0	0	1	0	0	0	0	0	0	0	0	0	0	0	0	0	0	0	0	0	0	0	0	0	0	0	0	0	0	0	0	0	0	0	0	0	0	0
ENSG00000244161	FLNB-AS1	antisense	3	58148274	58156363	-1	FLNB antisense RNA 1 [Source:HGNC Symbol;Acc:40239]	0	0	0	0	0	0	0	0	0	0	0	0	0	0	0	0	0	0	1	0	0	0	0	0	0	0	0	0	0	0	0	0	0	0	0	0	0	0	0	0
ENSG00000244162	RP11-206M11.4	processed_transcript	3	148994297	149009587	-1		0	0	0	0	0	0	0	0	1	0	1	0	0	0	0	0	1	0	0	0	0	0	0	0	0	0	0	0	0	0	0	0	0	0	0	0	3	0	0	0
ENSG00000244165	P2RY11	protein_coding	19	10222214	10226048	1	purinergic receptor P2Y, G-protein coupled, 11 [Source:HGNC Symbol;Acc:8540]	6873.57	4535.08	2533	3573.56	2563.4	3449	2313.44	1319	1069.73	2897.02	1885.02	2380	4553.51	4497.62	4215.82	4608.58	3470.81	3593.1	2001	2047.39	1718.96	1904	3220.17	1427.93	2770.69	1398.97	997	4029.66	2288.74	2825.16	1376.73	1322.84	1252.69	2727.57	1463.55	1785	972	976.68	1041.18	2545.45
ENSG00000244167	RP4-733B9.1	pseudogene	7	7217583	7217955	1		2	0	0	0	0	2	0	0	0	2	0	0	0	0	0	0	0	1	1	0	1	2	1	4	0	0	0	1	0	2	0	0	0	0	1	0	0	0	0	0
ENSG00000244169	Metazoa_SRP	misc_RNA	3	1107266	1107559	-1	Metazoan signal recognition particle RNA [Source:RFAM;Acc:RF00017]	0	0	0	0	0	0	0	0	0	0	0	0	0	0	0	0	0	0	0	0	0	0	0	0	0	0	0	0	0	0	0	0	0	0	0	0	0	0	0	0
ENSG00000244171	PBX2P1	pseudogene	3	142895127	142897307	1	pre-B-cell leukemia homeobox 2 pseudogene 1 [Source:HGNC Symbol;Acc:8635]	59.51	29.25	42.96	25.93	110.89	45.7	45.59	87.56	91.61	117.73	145.06	11.15	211.76	145.84	166.23	175.71	171.61	154.65	180.97	103.97	140.93	156.06	222.91	121.14	204.37	142.54	132.08	325.65	233.18	199.39	175.08	168.13	139.98	200.59	195.82	197.36	89.92	124.97	131.79	165.33
ENSG00000244176	RP11-810P12.1	pseudogene	11	61779223	61780074	-1		0	0	0	1	0	0	0	0	0	0	0	0	0	0	0	0	0	0	0	0	0	0	0	0	0	0	0	0	0	0	0	0	0	0	0	0	0	0	0	0
ENSG00000244179	RP11-315C6.3	processed_transcript	6	110545499	110552835	1		0	0	0	0	0	0	0	0	0	0	0	0	0	0	0	0	0	0	0	0	0	0	0	0	0	0	0	0	0	0	0	0	0	0	0	0	0	0	0	0
ENSG00000244180	AL592188.2	miRNA	GL000220.1	107448	107561	1		2.5	0	2.5	8	1.93	0	0.5	0.5	0	0	1	6.5	0.5	0.5	0.5	3	1	1	0	0	3	1	0.5	0.5	1	1.5	13.5	1	0	0	0.55	2	4.5	2.3	4.5	0	0.5	15	1	5
ENSG00000244183	RP11-641C17.1	pseudogene	3	60717877	60718369	-1		0	0	0	0	0	0	0	0	0	0	0	0	0	0	0	0	0	0	1	0	0	0	0	0	0	0	0	0	0	0	0	0	0	0	0	0	0	0	0	0
ENSG00000244184	RP11-314A20.2	antisense	17	4607525	4608824	1		1	2	3	0	1	0	2	6	6	0	2	8	12	7	6	5	6	12	7	0	5	4	5	2	1	2	3	6	5	4	5	1	0	2	1	5	7	0	2	3
ENSG00000244186	DMD-AS1	antisense	X	31115794	31187673	1	DMD antisense RNA 1 [Source:HGNC Symbol;Acc:42629]	0	0	0	0	0	0	0	0	0	0	0	0	0	0	1	0	0	0	0	0	0	0	0	0	0	0	0	0	0	0	0	0	0	0	0	0	0	0	0	0
ENSG00000244187	TMEM141	protein_coding	9	139685807	139695010	1	transmembrane protein 141 [Source:HGNC Symbol;Acc:28211]	350.88	193.79	161.32	220	110.11	245	2006	790.14	550	1507	822.21	2227	1045.81	792.67	989.22	1202.32	585	1219.73	722.56	667.49	628.98	705.25	666.15	584.54	2073	1280	888	2951	1800	2352	1814	1372	1515	1961	1077	2104	516	862	1073	1840.11
ENSG00000244192	RP11-114H7.1	pseudogene	5	130325590	130326121	1		5	2	2.4	3	3	1	0	1	2	1	4	5	5	1	5	3	0	1	1	2	0	2	4	0	2	6	0	2	4	1	5	4	2	3	5	1	0	1	1	2
ENSG00000244193	RP11-379K17.5	pseudogene	3	169663775	169664542	-1		0	0	1.88	0	0	0	0	0	1	1.89	0	0	3.42	0.9	0	4.74	0	0	0.88	1	0	1.32	0	0	0.9	0	0	0	0	0	1.76	0	0	1.78	0	0	0	0	1	1.62
ENSG00000244194	Metazoa_SRP	misc_RNA	4	74877295	74877595	1	Metazoan signal recognition particle RNA [Source:RFAM;Acc:RF00017]	0	0	0	0	0	0	0	0	0	0	0	0	0	0	0	0	0	0	0	0	0	0	0	0	0	0	0	0	0	0	0	0	0	0	0	0	0	0	0	0
ENSG00000244196	PPIAP15	pseudogene	3	109190176	109190659	-1	peptidylprolyl isomerase A (cyclophilin A) pseudogene 15 [Source:HGNC Symbol;Acc:9268]	0	0	0	0	0	0	0	0	0	0	0	0	0	0	0	0	0	0	0	0	0	0	0	0	1	0	0	0	0	0	0	0	0	0	0	0	0	0	0	0
ENSG00000244197	Metazoa_SRP	misc_RNA	13	22364676	22364982	1	Metazoan signal recognition particle RNA [Source:RFAM;Acc:RF00017]	0	0	0	0	0	0	0	0	0	0	0	0	0	0	0	0	0	0	0	0	0	0	0	0	0	0	0	0	0	0	0	0	0	0	0	0	0	0	0	0
ENSG00000244198	RP4-545C24.1	antisense	7	143891951	143977640	1		62.18	150.45	24.98	76.85	106.25	19.92	36.54	47.77	25.52	113.82	143.76	21.95	175.08	301.3	100.43	148.27	251	86.95	217.51	177.42	42.18	91.91	213.97	62.58	100.56	130.57	30.39	176.53	174.73	48.76	102.42	143.09	61.46	169.23	65.61	75.97	16.1	13.97	107.63	187.77
ENSG00000244199	RP11-139K4.4	pseudogene	3	182178205	182178860	-1		0	0	0	0	0	0	0	0	0	0	0	0	0	0	0	0	0	0	0	0	0	0	0	0	0	0	0	0	0	0	0	0	0	0	0	0	0	0	0	0
ENSG00000244202	RP11-18A3.4	processed_transcript	9	112137746	112141260	-1		6.9	6.37	0.88	0.81	7.43	2.23	0.03	2.16	0.42	2.81	3.82	6.97	9.83	17.73	9.87	50.07	65.8	45.37	193.41	78.05	179.36	120.25	125.62	59.35	0	5.21	0	4.74	0	0	0.6	4.58	1.57	2.46	6.18	1.91	0	0	1.77	0
ENSG00000244203	FOXP1-AS1	lincRNA	3	71338920	71355004	1	FOXP1 antisense RNA 1 [Source:HGNC Symbol;Acc:41942]	0	0	0	0	0	0	0	0	0	0	0	0	0	0	0	1	0	0	0	0	0	0	0	0	0	0	0	0	1	0	0	1	0	0	1	0	0	0	1	0
ENSG00000244210	RP13-225O21.3	processed_transcript	9	129986890	130003594	1		1	0	0	2	2	0	5	11	1	3	3	0	10	11	3	5	8	8	6	0	0	4	4	1	12	2	3	15	4	15	27	10	17	18	4	23	5	5	10	9
ENSG00000244211	PDZK1P2	pseudogene	1	147466533	147481824	-1	PDZ domain containing 1 pseudogene 2 [Source:HGNC Symbol;Acc:31975]	0	0	0	0.69	0	0	0	0	0	0	0	0	0	0	0	0	0	0	0	0	2.32	1.61	0	0	0	0	0	0	0	0	0	0	0	0	3.78	0.94	0	0	0	0
ENSG00000244213	ZFAND6P1	pseudogene	9	35449745	35450349	1	zinc finger, AN1-type domain 6 pseudogene 1 [Source:HGNC Symbol;Acc:42978]	4.88	1.31	3	3.49	7.02	0	1	1	0.1	4.74	2	0	3.22	1.26	4.75	1	1	2.57	9.62	2	4.76	4.08	4	3	0	2	3	6	0.8	0.78	7	3	0.24	4	3	4.01	0	3	3	2
ENSG00000244214	RP11-298O21.7	lincRNA	3	167582637	167584402	1		0	0	0	0	0	0	0	0	0	0	0	0	0	0	0	0	0	0	0	0	0	0	0	0	0	0	0	0	0	0	0	0	0	0	0	0	0	0	0	0
ENSG00000244215	RP11-88I21.2	lincRNA	3	127041150	127109513	-1		0	0	0	0	0	0	0	0	0	0	0	0	0	0	0	0	0	0	0	0	0	0	0	0	0	0	0	0	0	0	0	0	0	0	0	0	0	0	0	0
ENSG00000244217	KB-1554H10.1	pseudogene	8	95365151	95365881	1		0	0	0	0	0	0	0	0	0	0	0	0	0	0	0	0	0	0	0	0	0	0	0	0	0	0	0	0	0	0	0	0	0	0	0	0	0	0	0	0
ENSG00000244218	Metazoa_SRP	misc_RNA	7	128401391	128401625	1	Metazoan signal recognition particle RNA [Source:RFAM;Acc:RF00017]	1	1	0	2	9	2	0	1	2	0	0	0	3	2	1	0	2	0	5	0	0	1	4	0	1	1	7	2	3	4	2	1	1	3	7	5	4	8	1	6
ENSG00000244219	GS1-259H13.2	processed_transcript	7	99195689	99208436	1		35	28	16	26	31	51	12.71	13	5	13.03	13	14	103.81	108.88	101.73	132.56	64	126	166.47	221.39	179.79	175.06	201.13	169.99	10	15	5.91	28.61	21	27	18	16	10	34	11	27	7.61	0	16.56	22.41
ENSG00000244222	RP11-642N14.3	pseudogene	3	75647803	75648817	-1		0	0	0	0	0	0	0	0	0	0	0	0	0	0	0	0	0	0	0	0	0	0	0	0	0	0	0	0	0	0	0	0	0	0	0	0	0	0	0	0
ENSG00000244226	RP11-714G12.1	pseudogene	3	65672976	65674143	1		0	0	0	0	1.05	0	1	0	0	1	0	1.08	0	0	0	3	0	0	1	2	1	0	0	0	0	0	0	0	0	0	1	1	0	1	1.05	2	1	0	0	0
ENSG00000244227	RP11-298O21.5	lincRNA	3	167613736	167641799	1		0	0	0	0	0	0	0	0	0	0	0	0	0	0	0	0	0	0	0	0	0	0	0	0	0	0	0	0	0	0	0	0	0	0	0	0	0	0	0	0
ENSG00000244229	RPL26P35	pseudogene	18	74546385	74546844	-1	ribosomal protein L26 pseudogene 35 [Source:HGNC Symbol;Acc:36278]	0	0	0	0	0	1	0	0	0	0	0	0	0	0	0	0	0	0	0	0	0	0	0	0	0	0	0	0	0	0	0	0	0	0	0	0	0	0	0	0
ENSG00000244230	Metazoa_SRP	misc_RNA	9	21699313	21699569	1	Metazoan signal recognition particle RNA [Source:RFAM;Acc:RF00017]	0	0	0	0	0	0	0	0	0	0	1	0	0	0	0	0	0	0	0	1	0	0	0	0	0	0	3	0	0	0	0	0	0	0	0	0	0	1	1	0
ENSG00000244231	CSPG4P2Y	processed_transcript	Y	26329581	26333378	-1	chondroitin sulfate proteoglycan 4 pseudogene 2, Y-linked [Source:HGNC Symbol;Acc:32424]	0	0	0	0	0	0	0	0	0	0	0	0	0	0	0	0	0	0	0	0	0	0	0	0	0	0	0	0	0	0	0	0	0	0	0	0	0	0	0	0
ENSG00000244232	Metazoa_SRP	misc_RNA	3	128503990	128504288	1	Metazoan signal recognition particle RNA [Source:RFAM;Acc:RF00017]	0	0	0	1	1	1	1	0	0	0	0	0	1	0	1	1	0	0	4	0	3	0	1	0	1	3	7	0	0	1	0	0	0	0	0	0	1	5	0	0
ENSG00000244234	GMCL1P1	pseudogene	5	177612720	177614300	-1	germ cell-less, spermatogenesis associated 1 pseudogene 1 [Source:HGNC Symbol;Acc:19717]	11	6	0	4	15.02	4.04	0	5	8	0	7	0	29	13	5	9.02	5	11	20.02	12	4	14.01	3	6	11	5.02	5	8	4	9	4	2	1	8	3	9	3	4	1	3
ENSG00000244235	RP11-589C21.1	pseudogene	8	41958836	41959354	1		0	0	0	0	0	0	0	0	0	0	0	0	0	0	0	0	0	0	1	0	0	0	0	0	0	0	0	0	0	0	0	0	0	0	0	0	1	0	0	0
ENSG00000244236	Metazoa_SRP	misc_RNA	2	69743883	69744176	1	Metazoan signal recognition particle RNA [Source:RFAM;Acc:RF00017]	0	0	0	0	0	0	0	0	0	0	0	0	0	0	0	0	0	0	0	0	0	0	0	0	0	0	0	0	0	0	0	0	0	0	0	0	0	0	0	0
ENSG00000244237	RP11-1046B16.1	pseudogene	14	70027736	70028187	-1		0	0	0	0	0	0	0	0	0	0	0	0	0	0	0	0	0	0	0	0	0	0	0	0	0	0	0	0	0	0	0	0	0	0	0	0	0	0	0	0
ENSG00000244239	AC007009.1	lincRNA	7	8301863	8302451	1		0	0	2	1	0	0	0	0	0	0	0	8	0	0	0	0	0	0	0	0	0	0	1	0	0	0	0	0	0	0	0	0	0	0	0	1	1	0	0	0
ENSG00000244242	IFITM10	protein_coding	11	1753640	1771821	-1	interferon induced transmembrane protein 10 [Source:HGNC Symbol;Acc:40022]	138.53	164.69	78.76	84.32	107.1	107.11	7	28	6	24.83	36.78	19	18.57	29.78	21.77	76.53	39	43.97	47	79.1	52.64	97.07	73.83	57.44	2	10	1	16	31.71	13.95	7	15	4.64	17.87	14	19	12	2	6	13
ENSG00000244244	RPS3AP42	pseudogene	11	92231318	92232101	-1	ribosomal protein S3a pseudogene 42 [Source:HGNC Symbol;Acc:35605]	0	0	0	0	0	0	0	0	0	0	0	0	0	0	0	0	0	0	0	0	0	0	0	0	0	0	0	0	0	0	0	0	0	0	0	0	0	0	0	0
ENSG00000244245	RP11-120B7.1	pseudogene	5	107929310	107929668	1		14.61	25.52	80.68	8.15	6.09	169.13	15.36	8.03	55.7	6.58	4.1	105.82	5.13	4.01	65.2	10.53	6.68	63.45	7.17	8.89	78.75	6.85	5.49	71.98	7.8	4.09	25.58	4.89	3.7	40.13	7.03	2.27	16.04	9.08	2.03	48.26	45.7	29.12	5.02	3.01
ENSG00000244246	ZNF736P8Y	pseudogene	Y	7781463	7782131	-1	zinc finger protein 736 pseudogene 8, Y-linked [Source:HGNC Symbol;Acc:38406]	0	0	0	0	0	0	0	0	0	0	0	0	0	0	0	0	0	0	0	0	0	0	0	0	0	0	0	0	0	0	0	0	0	0	0	0	0	0	0	0
ENSG00000244247	RP11-139K4.2	lincRNA	3	182216052	182224912	-1		0	0	0	0	0	0	0	0	0	0	0	0	0	0	0	0	0	0	0	0	0	0	0	0	0	0	0	0	0	0	0	0	0	0	0	0	0	0	0	0
ENSG00000244249	RP11-441M10.1	pseudogene	3	159104545	159105229	-1		0	0	0	0	0	0	0	0	0	0	0	0	0	0	0	0	0	0	0	0	0	0	0	0	0	0	0	0	0	0	0	0	0	0	0	0	0	0	0	0
ENSG00000244251	RP11-64K12.1	pseudogene	15	40772951	40773514	-1		2	0	1	1	1	2	1	0	3	0	0	0	0	0	1	1	1	2	0	0	2	0	0	1	2	0	1	1.03	0	1	2	0	0	0	2	1	1	1	0	0
ENSG00000244252	RP11-495P10.7	lincRNA	1	147767899	147769378	-1		1	1	2	0	2	0	0	0	0	0	0	0	2	0	6	6	5	8	2	1	3	2	1	7	0	0	1	1	0	0	1	0	1	3	0	2	0	0	0	1
ENSG00000244253	RPS29P24	pseudogene	19	40079595	40079765	1	ribosomal protein S29 pseudogene 24 [Source:HGNC Symbol;Acc:35794]	0	0	0	0	0	0	0	0	0	0	0	0	0	0	0	0	0	0	0	0	0	0	0	0	0	0	0	0	0	0	0	0	0	0	0	0	0	0	0	0
ENSG00000244255	CFB	protein_coding	6	31895475	31919825	1	Complement factor B Ba fragment; Uncharacterized protein; cDNA FLJ55673, highly similar to Complement factor B [Source:UniProtKB/TrEMBL;Acc:B4E1Z4]	0	0	0	0	0	0	0	0	0	0	1.71	1.68	1.88	0	0	0	0	0	0	0	0	0	0	0	0	0	0	0	4.45	0	0	0	0	0	0	0	0	0	0	0
ENSG00000244256	Metazoa_SRP	misc_RNA	1	64121414	64121716	1	Metazoan signal recognition particle RNA [Source:RFAM;Acc:RF00017]	1	1	2	2	2	0	0	1	2	0	3	0	5	5	5	5	1	4	10	3	5	6	7	7	1	2	1	3	1	2	3	0	0	1	3	0	1	1	1	1
ENSG00000244257	PKD1P1	pseudogene	16	16404198	16444435	1	polycystic kidney disease 1 (autosomal dominant) pseudogene 1 [Source:HGNC Symbol;Acc:30065]	1891.97	3592.26	1149.28	728.7	4419.23	1267.91	886.21	3442.68	663.17	2702.38	5283.72	467.4	1552.77	3685.21	3087.47	1899.65	3595.8	1266.84	2451.32	3237.83	1791.26	1723.74	8905.29	1557.01	2618	3828.64	1528.94	4196.93	5981.26	3036.29	661.31	2527.95	950.46	2157.48	1820.13	1648.44	906	1568.52	2117.23	1954.59
ENSG00000244259	AP000797.1	pseudogene	11	115820914	115821519	-1		0	0	0	0	0	0	0	0	0	0	0	0	0	0	0	0	0	0	0	0	0	0	0	0	0	0	0	0	0	0	1	0	0	0	0	0	0	0	0	0
ENSG00000244260	RP11-521D12.2	lincRNA	2	9814152	9848542	1		0	0	0	0	0	0	0	0	0	0	0	0	0	0	0	0	0	0	0	0	0	0	0	0	0	0	0	0	0	0	0	0	0	0	0	0	0	0	0	0
ENSG00000244264	Metazoa_SRP	misc_RNA	13	41696012	41696305	1	Metazoan signal recognition particle RNA [Source:RFAM;Acc:RF00017]	0	0	0	0	0	0	0	0	0	0	0	0	0	0	0	0	0	0	0	0	0	0	0	0	0	0	0	0	0	0	0	0	0	0	0	0	0	0	0	0
ENSG00000244265	SIAH2-AS1	antisense	3	150479724	150480325	1	SIAH2 antisense RNA 1 [Source:HGNC Symbol;Acc:40526]	0	0	0	0	0	0	1	0	1	2	0	0	0	0	0	0	0	0	0	0	0	0	0	0	0	0	0	1	1	0	0	0	0	0	0	1	1	2	0	0
ENSG00000244266	RP11-112N23.1	pseudogene	12	50759435	50759869	1		0	0	1	0	3	0	1	0	0	0	0	0.48	0	0	0	2	0	0.56	0	0	3	0	2	0	0	4	0	0	0	0	1	0.98	7	0	1	0	0	0	0	0
ENSG00000244267	RP11-244C20.1	pseudogene	11	44650907	44651224	1		5	2	16	11	8	1	0	1	1	3	1	0	5	0	7	2	1	0	14	0	1	5	1	3	0	0	2	6	3	2	8	0	0	3	0	5	1	1	0	2
ENSG00000244268	RP11-529G21.2	antisense	3	152874300	152879564	-1		0	0	1	7	0	0	0	0	0	0	0	0	0	0	0	1	0	0	0	0	0	0	0	0	0	0	0	0	0	0	0	0	0	0	0	0	0	0	0	0
ENSG00000244270	RPL32P29	pseudogene	14	50044110	50044512	-1	ribosomal protein L32 pseudogene 29 [Source:HGNC Symbol;Acc:35771]	467.9	420.21	346.94	500.83	168.29	459.76	322.21	145.17	159.55	136.2	113.98	143.97	698.84	564.75	657.86	771.42	564.95	937.88	760.24	802.78	948.97	618.41	586.08	534.43	124.93	84.83	69	150.97	109.28	110.04	257.66	168.11	216.51	137.1	260.64	198.73	151.92	61.59	130.06	148.58
ENSG00000244273	PGBD4P1	pseudogene	7	142430182	142430588	1	piggyBac transposable element derived 4 pseudogene 1 [Source:HGNC Symbol;Acc:44066]	5	3	10	7	0	16	4	3	11	6	4	4	9	8	7	8	14	15	9	5	9	9	29	23	6	1	4	6	3	14	10	6	1	9	11	9	6	4	10	8
ENSG00000244274	DBNDD2	protein_coding	20	44034697	44039250	1	dysbindin (dystrobrevin binding protein 1) domain containing 2 [Source:HGNC Symbol;Acc:15881]	1193.68	1133.88	907.11	1027.47	548.98	1478.93	999.91	666.2	784.5	570.59	446.1	486	1292.75	1249.93	1488.37	797.34	727.73	1151.07	1145.54	1139.27	1427.47	610.38	800.97	858.78	846.81	801.76	607.1	794.15	584.7	593.18	1217.18	1051.27	1013.28	782.98	746.09	771.91	802.73	527.42	921.11	675.49
ENSG00000244278	AP000235.3	lincRNA	21	26427848	26442219	1		0	0	0	0	0	0	0	0	0	0	0	0	0	0	0	0	0	0	0	0	0	0	0	0	0	0	0	0	0	0	0	0	0	0	0	0	0	0	0	0
ENSG00000244280	ECEL1P2	pseudogene	2	233250460	233252167	-1	endothelin converting enzyme-like 1, pseudogene 2 [Source:HGNC Symbol;Acc:14019]	0	2	1	1	0	2	0	0	0	0	0	0	0	0	0	0	0	1	0	0	0	0	0	0	0	0	0	0	0	0	0	0	0	0	0	0	0	0	0	0
ENSG00000244281	RP11-564P9.1	pseudogene	3	81416141	81417172	-1		0	0	0	0	0	0	0	0	0	0	0	0	0	0	0	0	0	0	0	0	0	0	0	0	0	0	0	0	0	0	0	0	0	0	0	0	0	0	0	0
ENSG00000244283	RPL23AP73	pseudogene	17	6653037	6653507	1	ribosomal protein L23a pseudogene 73 [Source:HGNC Symbol;Acc:36443]	0	0	0	0	0	0	0	0	0	0	0	0	0	0	0	0	0	0	0	0	0	0	0	0	0	0	0	0	0	0	0	0	0	0	0	0	0	0	0	0
ENSG00000244286	ITGB5-AS1	antisense	3	124500002	124506604	1	ITGB5 antisense RNA 1 [Source:HGNC Symbol;Acc:40309]	0	0	0	0	0	0	0	0	0	0	0	0	0	0	0	0	0	0	0	0	0	0	0	0	1	0	0	0	0	0	0	0	0	0	0	0	0	0	0	0
ENSG00000244289	RPS3AP35	pseudogene	8	12485985	12486765	-1	ribosomal protein S3a pseudogene 35 [Source:HGNC Symbol;Acc:35902]	0	0	0	0	0	0	0	0	0	0	0	0	0	0	0	0	0	0	0	0	0	0	0	0	0	0	0	0	0	0	6	0	0	0	0	0	0	0	0	0
ENSG00000244291	C7orf13	protein_coding	7	156431057	156433348	-1	chromosome 7 open reading frame 13 [Source:HGNC Symbol;Acc:17126]	3.68	9.73	4.94	12.26	6	9.96	59.41	66	28.29	84.87	35.46	21	210.13	150.93	150	202.42	98.82	149.69	535.47	397.06	301.45	336.49	336.68	132.87	67.42	30.75	20.73	103.29	58.74	47.65	52.13	54.65	32.29	73.74	23.55	50.09	27.14	20.04	57	68.52
ENSG00000244292	RP11-707F14.3	pseudogene	7	141611017	141611743	1		0	0	0	0	0	0	0	0	0	0	0	0	0	0	0	0	0	2	0	0	0	0	0	0	0	0	0	0	0	0	0	0	1	0	0	0	0	0	0	0
ENSG00000244294	Metazoa_SRP	misc_RNA	21	35291350	35291642	-1	Metazoan signal recognition particle RNA [Source:RFAM;Acc:RF00017]	0	0	0	0	0	0	0	0	0	0	0	0	0	0	0	0	0	0	0	1	0	0	0	0	0	0	0	0	0	0	0	0	0	0	0	0	0	0	0	0
ENSG00000244295	RPS20P21	pseudogene	8	74894360	74894702	1	ribosomal protein S20 pseudogene 21 [Source:HGNC Symbol;Acc:35993]	8.18	0	56.47	2.9	0	60.67	0	0	0	0	0	5.15	0	0	0	0	0	0	0	0	0	0	0	0	0	0	0	0	0	0	0	0	0	0	17.03	0	0	0	0	0
ENSG00000244296	Metazoa_SRP	misc_RNA	22	19353289	19353565	1	Metazoan signal recognition particle RNA [Source:RFAM;Acc:RF00017]	0	0	0	0	0	0	0	0	0	0	0	0	0	0	0	0	0	0	0	0	0	0	0	0	0	0	0	0	0	0	0	0	0	0	0	0	0	0	0	0
ENSG00000244297	Metazoa_SRP	misc_RNA	6	38711862	38712159	1	Metazoan signal recognition particle RNA [Source:RFAM;Acc:RF00017]	0	0	0	0	0	0	0	0	0	0	0	0	0	0	0	0	0	0	0	0	0	0	0	0	0	0	0	0	0	0	0	0	0	0	0	0	0	0	0	0
ENSG00000244300	RP11-475N22.4	lincRNA	3	128208055	128221191	1		3	5	0	3	6	5	0	5	1	6	46	50	0	6	3	2	6	10	4	10	4	5	11	9	2	0	3	3	10	23	3	4	9	2	17	17	0	4	2	4
ENSG00000244301	AC007163.4	pseudogene	2	201542956	201603504	1		0	0	0	0	0	0	0	0	0	0	0	0	0	1	0	1	0	3	0	0	1	1	0	0	0	0	0	1	0	0	0	0	0	0	0	0	0	0	0	0
ENSG00000244302	PEX5L-AS2	antisense	3	179616017	179639683	1	PEX5L antisense RNA 2 [Source:HGNC Symbol;Acc:41252]	0	0	0	0	0	0	0	0	0	0	0	0	0	0	0	0	0	0	0	0	0	0	0	0	0	0	0	0	0	0	0	0	0	0	0	0	0	0	0	0
ENSG00000244306	CTD-2314B22.3	lincRNA	14	19854098	19925348	-1		1	12.77	2	3	11.03	1.9	0.84	19.81	14.57	2.04	17.25	5	5.31	41.59	2.38	1	17.43	11.65	1	16.39	5.93	5.84	21.89	5.46	1	43.09	5.62	13.82	28.96	11.38	2.5	23.03	22	2	6.91	15.21	17.06	4.83	22.03	3.3
ENSG00000244307	Metazoa_SRP	misc_RNA	8	146010683	146010971	1	Metazoan signal recognition particle RNA [Source:RFAM;Acc:RF00017]	0	0	0	0	0	0	0	0	0	0	0	0	0	0	0	0	0	0	0	0	0	0	0	0	0	0	0	0	0	0	0	0	0	0	0	0	0	0	0	0
ENSG00000244308	Metazoa_SRP	misc_RNA	3	119829345	119829633	-1	Metazoan signal recognition particle RNA [Source:RFAM;Acc:RF00017]	0	0	0	0	0	0	0	0	0	0	0	0	0	0	0	0	0	0	0	0	0	0	0	0	0	0	0	0	0	0	0	0	0	0	0	0	0	0	0	0
ENSG00000244310	RP11-734K21.3	lincRNA	2	9255326	9257013	1		0	0	0	0	0	0	0	0	0	0	0	0	0	0	0	0	0	1	0	0	0	0	0	0	0	0	0	0	0	0	0	0	0	0	0	0	0	0	0	0
ENSG00000244313	RP11-425L10.1	pseudogene	11	46450163	46450700	-1		26921.2	20851.1	16360.5	19776.3	8350.87	23339.1	22371.5	10836.8	9648.63	12641.1	8630.27	30017.8	16668.1	14875.4	18323.8	16337.3	10017.8	17971.7	15196.2	17142.6	15772.9	11599.2	13234.4	9332.52	12433.1	9125.91	6346.96	14783.2	9287.11	12900.9	16061.2	11425.9	12356	11701.4	10921.8	12413.4	9278.06	5509.37	9475.97	10950.5
ENSG00000244314	Metazoa_SRP	misc_RNA	3	194867459	194867732	-1	Metazoan signal recognition particle RNA [Source:RFAM;Acc:RF00017]	0	0	0	0	0	0	0	0	0	0	0	0	0	0	0	0	0	0	0	0	0	0	0	0	0	0	0	0	0	0	0	0	0	0	0	0	0	0	0	0
ENSG00000244318	Metazoa_SRP	misc_RNA	7	96569382	96569676	-1	Metazoan signal recognition particle RNA [Source:RFAM;Acc:RF00017]	0	0	0	0	0	0	0	0	0	0	0	0	0	0	0	0	0	0	0	0	0	0	0	0	0	0	0	0	0	0	0	0	0	0	0	0	0	0	0	0
ENSG00000244321	RP11-450H5.1	lincRNA	3	166287481	166288551	-1		0	0	0	1	0	0	0	0	0	0	0	0	0	0	0	0	0	0	0	0	0	0	0	0	0	0	0	0	0	0	0	0	0	0	0	0	0	0	0	0
ENSG00000244324	RP11-67L3.6	processed_transcript	1	55314138	55316072	-1		11.73	13.98	3.59	0	0	15.64	61.88	27.64	18.91	0	0	46.76	25.84	183.17	0	39.98	39.93	162.59	53.1	181.65	117.86	73.97	0	40.29	5.67	55.7	24.75	0	0	0	356.15	330.48	144.52	41.26	10.74	0	38.24	0	219.47	0
ENSG00000244326	Metazoa_SRP	misc_RNA	5	73613811	73614107	1	Metazoan signal recognition particle RNA [Source:RFAM;Acc:RF00017]	0	0	0	0	1	0	0	0	0	0	0	0	0	0	0	0	0	0	0	0	0	0	0	0	0	0	0	0	0	0	0	0	0	0	0	0	0	0	0	0
ENSG00000244327	RP11-383G6.3	processed_transcript	3	142184157	142191179	-1		4	1	0	0	18	4	0	9	4	4	3	0	1	3	2	1	2	1	1	0	1	2	1	1	6	3	1	1	1	5	1	3	0	3	1	3	5	1	1	2
ENSG00000244328	Metazoa_SRP	misc_RNA	7	152454747	152455034	1	Metazoan signal recognition particle RNA [Source:RFAM;Acc:RF00017]	0	0	0	0	0	0	0	0	0	0	0	0	0	0	0	0	0	0	0	0	0	0	0	0	0	0	0	0	0	0	0	0	0	0	0	0	0	0	0	0
ENSG00000244329	UBA52P9	pseudogene	18	24935370	24935728	-1	ubiquitin A-52 residue ribosomal protein fusion product 1 pseudogene 9 [Source:HGNC Symbol;Acc:36169]	0	0	0	0	0	0	0	0	0	0	0	0	0	0	0	0	0	0	0	0	0	0	0	0	0	0	0	0	0	0	0	0	0	0	0	0	0	0	0	0
ENSG00000244331	CTB-47B8.1	pseudogene	5	157358266	157358571	-1		0	0	0	0	1	0	0	0	1	0	0	0	0	0	0	0	0	0	0	0	0	0	1	0	0	1	0	0	0	0	0	2	0	0	2	0	0	0	1	0
ENSG00000244332	RP11-119K6.6	processed_transcript	10	96337196	96370995	1		0	0	0	0	0	0	0	0	0	0	0	0	1.71	0	0	0	0	0	0	1.84	0	0	0	0	0	0	0	0	0	0	0	0	0	0	0	0	0	0	0	0
ENSG00000244335	Metazoa_SRP	misc_RNA	X	152931681	152931970	1	Metazoan signal recognition particle RNA [Source:RFAM;Acc:RF00017]	0	0	0	0	0	0	0	0	0	0	0	0	0	0	0	0	0	0	0	0	0	0	0	0	0	0	0	0	0	0	0	0	0	0	0	0	0	0	0	0
ENSG00000244336	RP11-479G22.3	processed_transcript	10	33247414	33249432	-1		0	0	0	0	0	0	0	0	0	0	0	0	0	0	0	0	0	0	0	0	0	0	0	0	0	0	0	0	0	0	0	1	0	0	0	0	0	0	0	0
ENSG00000244337	AJ239322.3	lincRNA	2	132715850	132723108	1		0	0	0	0	0	0	0	0	0	0	0	0	0	0	0	0	0	0	0	0	0	0	0	0	0	0	0	0	0	0	0	0	0	0	0	0	0	0	0	0
ENSG00000244342	RP11-129K20.2	lincRNA	3	62936105	63110738	1		0	0	0	2	0	0	0	0	0	0	0	0	0	0	0	0	1	0	0	0	0	0	0	0	0	0	0	0	0	0	0	0	0	0	0	0	0	0	0	0
ENSG00000244344	RP11-122M14.2	lincRNA	1	211859864	211863445	1		0	0	0	0	0	0	0	0	0	0	0	0	0	0	0	0	0	0	0	0	0	0	0	0	0	0	0	0	0	0	0	0	0	0	0	0	0	0	0	0
ENSG00000244345	RP11-654C22.2	lincRNA	3	72553957	72599703	-1		0	0	0	0	0	1	0	0	0	0	0	0	0	0	0	1	0	0	0	0	0	0	2	0	0	0	0	1	1	0	0	1	0	0	0	0	0	0	2	0
ENSG00000244346	RP11-531F16.3	pseudogene	3	182668571	182674095	-1		2	0	0	0	0	0	0	1	0	0	1	0	0	0	0	0	0	0	0	1	0	0	0	0	0	0	0	0	0	0	0	0	0	0	0	1	0	0	0	2
ENSG00000244349	HCG16	antisense	6	28954577	28956313	1	HLA complex group 16 [Source:HGNC Symbol;Acc:20424]	0	0	0	0	0	0	0	0	0	0	0	0	0	0	0	0	0	0	0	0	0	0	0	0	0	0	0	0	0	0	0	0	0	0	0	0	0	0	0	0
ENSG00000244351	RP11-202A13.2	processed_transcript	3	133784147	133794057	-1		0	0	0	0	0	0	0	0	0	0	0	0	2	0	0	0	0	0	0	0	0	0	0	0	1	0	0	0	0	0	2	0	0	0	0	0	2	0	0	2
ENSG00000244355	LY6G6D	protein_coding	6	31683133	31685581	1	lymphocyte antigen 6 complex, locus G6D [Source:HGNC Symbol;Acc:13935]	0	0	1	0	1	0	0	0	0	0	0	0	0	0	0	2	0	1	0	1	0	0	2	0	0	0	0	0	0	0	0	0	0	0	0	0	0	0	0	0
ENSG00000244356	Metazoa_SRP	misc_RNA	10	33577234	33577529	-1	Metazoan signal recognition particle RNA [Source:RFAM;Acc:RF00017]	0	0	0	0	0	0	0	0	0	0	0	0	0	0	0	0	0	0	0	0	0	0	0	0	0	0	0	0	0	0	0	0	0	0	0	0	0	0	0	0
ENSG00000244357	Metazoa_SRP	misc_RNA	3	45784167	45784460	1	Metazoan signal recognition particle RNA [Source:RFAM;Acc:RF00017]	16	8	11	3	14	10	0	12	11	9	12	0	4	11	7	12	20	6	25	9	13	13	17	12	7	6	8	16	7	11	5	9	4	7	12	10	10	7	7	8
ENSG00000244358	RP11-88H10.2	lincRNA	3	145657699	145679323	1		0	0	0	0	0	0	0	0	0	0	0	0	0	0	0	0	0	0	0	0	0	0	0	0	0	0	0	0	0	0	0	0	0	0	0	0	0	0	0	0
ENSG00000244361	RP11-1C1.1	pseudogene	5	10488932	10489254	1		0	0	0	0	0	0	0	0	0	0	0	0	0	0	0	2	0	0	1	0	0	0	0	0	0	0	0	0	0	0	0	0	1	0	0	0	0	0	0	0
ENSG00000244362	KRTAP19-7	protein_coding	21	31933194	31933633	-1	keratin associated protein 19-7 [Source:HGNC Symbol;Acc:18942]	0	0	0	0	0	0	0	0	0	0	0	0	0	0	0	0	0	0	0	0	0	0	0	0	0	0	0	0	0	0	0	0	0	0	0	0	0	0	0	0
ENSG00000244363	RP11-526L22.1	pseudogene	5	76878198	76879010	1		179.65	174.33	38.22	103.54	28.03	122.17	132.22	67.19	54.67	67.14	57.34	110.25	89.04	151.67	55.25	90.57	68.76	124.38	73.78	145.31	105.09	78.05	37.4	54.16	69.91	47.85	33.26	114.56	111.44	152.17	55.58	74.89	45.15	63.71	40.61	48.18	49.83	42.14	53.88	74.74
ENSG00000244365	RP11-152N13.12	processed_transcript	10	74998540	75003156	-1		2	0	0	4	0	6	1	4	4	4	10	0	19	16	11	9	10	6	35	9	5	16	12	15	6	5	7	8	6	6	16	14	0	9	9	8	4	4	13	10
ENSG00000244371	PFN1P8	pseudogene	1	146392310	146392852	-1	profilin 1 pseudogene 8 [Source:HGNC Symbol;Acc:42986]	0	4	8	2	1	0	0	0	3	1	1	1	2	0	1	1	0	1.23	0	0	0	2	0	0	0	0	0	0	0	3	0	0	0	0	0	0	1.07	0	0	0
ENSG00000244372	Metazoa_SRP	misc_RNA	2	161734058	161734359	1	Metazoan signal recognition particle RNA [Source:RFAM;Acc:RF00017]	0	0	0	0	0	0	0	0	0	0	0	0	0	0	0	0	0	0	0	0	0	0	0	0	0	0	0	0	0	0	0	0	0	0	0	0	0	0	0	0
ENSG00000244376	Metazoa_SRP	misc_RNA	20	49045729	49046020	-1	Metazoan signal recognition particle RNA [Source:RFAM;Acc:RF00017]	0	0	0	0	0	0	0	0	0	0	0	0	0	0	0	0	0	0	0	0	0	0	0	0	0	0	0	0	0	0	0	0	0	0	0	0	0	0	0	0
ENSG00000244378	RPS2P45	pseudogene	16	69067578	69069945	1	ribosomal protein S2 pseudogene 45 [Source:HGNC Symbol;Acc:25709]	1	0	1	3	3	5	8	3	8	4	5	0	1	1	2	0	1	3	4	2	5	0	0	2	3	6	7	3	4	6	5	4	16	6	0	1	5	4	4	1
ENSG00000244380	RP11-24C3.2	processed_transcript	3	48481762	48488060	-1		7	8	12.14	9	32.96	6	0	1	3	3	2	2	5	3	8.63	5	7.08	6.3	3	3	1	1	4	1	1	1	4.67	2	0	2.44	6	7	1.89	3	71	8	3	2.33	9	2
ENSG00000244381	RP11-3K16.1	pseudogene	3	169427083	169427553	1		4.02	5	7.06	6.27	4.07	7.43	2.01	4.03	11.6	16.17	11.21	0	22.25	18.02	32.52	26.4	23.44	22.19	23.37	14.43	26.68	18.35	22.67	14.01	16.01	26.26	10.03	32.13	30.56	28.38	30.26	25.06	18.44	23.38	13.29	23.15	10.86	12.72	17.28	18.71
ENSG00000244382	RP11-373I8.1	lincRNA	3	150618941	150621181	-1		0	0	0	0	0	0	0	0	0	0	0	0	0	0	0	0	0	0	0	0	0	0	0	0	0	0	0	0	0	0	0	0	0	0	0	0	0	0	0	0
ENSG00000244383	RP11-475O23.3	antisense	3	58592807	58620167	1		0	0	0	0	0	0	0	0	0	0	0	0	0	0	0	0	0	0	0	1	2	0	0	1	0	0	0	0	0	0	0	0	0	0	0	0	0	0	0	0
ENSG00000244384	Metazoa_SRP	misc_RNA	2	233514559	233514845	1	Metazoan signal recognition particle RNA [Source:RFAM;Acc:RF00017]	0	0	0	0	0	0	0	0	0	0	0	0	0	0	0	0	0	0	0	0	0	0	0	0	0	0	0	0	0	0	0	0	0	0	0	0	0	0	0	0
ENSG00000244389	Metazoa_SRP	misc_RNA	1	70645829	70646123	-1	Metazoan signal recognition particle RNA [Source:RFAM;Acc:RF00017]	0	0	0	0	1	0	0	0	1	0	0	0	0	0	0	0	0	0	0	0	1	0	0	0	0	0	0	0	0	0	0	0	0	0	0	0	0	1	0	0
ENSG00000244390	RPS6P22	pseudogene	12	59413950	59414675	1	ribosomal protein S6 pseudogene 22 [Source:HGNC Symbol;Acc:35655]	0	0	0	0	0	0	0	0	0	0	0	0	0	0	0	0	0	0	0	0	0	0	0	0	0	0	0	0	0	0	0	0	0	0	1	0	0	0	0	0
ENSG00000244391	Metazoa_SRP	misc_RNA	12	94754996	94755300	1	Metazoan signal recognition particle RNA [Source:RFAM;Acc:RF00017]	0	0	0	0	0	0	0	0	0	0	0	0	0	0	0	0	0	0	0	0	0	0	0	0	0	0	0	0	0	0	0	0	0	0	0	0	0	0	0	0
ENSG00000244392	Metazoa_SRP	misc_RNA	7	79875242	79875538	1	Metazoan signal recognition particle RNA [Source:RFAM;Acc:RF00017]	0	0	0	0	0	0	0	0	0	0	0	0	0	0	0	0	0	0	0	0	0	0	0	0	0	0	0	0	0	0	0	0	0	0	0	0	0	0	0	0
ENSG00000244393	RP11-592B15.3	processed_transcript	10	51253146	51371338	-1		25.93	28.23	52.21	19.93	70.34	21.76	7.65	21.25	50.16	26.18	40.92	0	30.91	36.55	13.78	20.68	49.79	50.72	17.69	39.06	50.42	44.77	43.12	30.72	27.38	9.3	67.66	34.05	19.85	74.87	33.49	42.64	4.82	57.8	39.61	36.27	46.81	64.21	26.58	20.76
ENSG00000244395	RBMY1D	protein_coding	Y	24026223	24040673	-1	RNA binding motif protein, Y-linked, family 1, member D [Source:HGNC Symbol;Acc:23915]	0	0	0	0	0	0	0	0	0	0	0	0	0	0	0	0	0	0	0	0	0	0	0	0	0	0	0	0	0	0	0	0	0	0	0	0	0	0	0	0
ENSG00000244398	RP11-466H18.1	pseudogene	11	16996240	16996560	-1		24085.9	20102.5	16887.3	21125	9553.39	27430.1	19492	9103.01	10980.3	9396.1	7633.2	25330.4	26424.5	21587.5	25121.1	26171.6	16601.3	26872.5	25751.7	23496.4	24898.8	20146.2	17026	15241.3	13880.2	13440.7	7705.77	17633	12354.3	14341.5	30390.2	22953.2	18426.5	15491.1	20150.5	17154.9	10471	6816.24	18532.3	14527.4
ENSG00000244399	Metazoa_SRP	misc_RNA	2	85669618	85669912	1	Metazoan signal recognition particle RNA [Source:RFAM;Acc:RF00017]	0	0	0	0	0	0	0	0	0	0	0	0	0	0	0	0	0	0	0	0	0	1	0	0	0	0	0	0	0	0	0	0	0	0	0	0	0	0	0	0
ENSG00000244400	RPS4XP12	pseudogene	11	121120979	121121687	-1	ribosomal protein S4X pseudogene 12 [Source:HGNC Symbol;Acc:35951]	0	0	0	0	0	0	0	0	0	0	0	0	0	0	0	0	0	0	0	0	0	0	0	0	0	0	0	0	0	0	0	0	0	0	0	0	0	0	0	0
ENSG00000244402	Metazoa_SRP	misc_RNA	10	37586326	37586615	1	Metazoan signal recognition particle RNA [Source:RFAM;Acc:RF00017]	0	0	0	0	0	0	0	0	0	0	0	0	0	0	0	0	0	0	0	0	0	0	0	0	0	0	0	0	0	0	0	0	0	0	0	0	0	0	0	0
ENSG00000244404	Metazoa_SRP	misc_RNA	3	25061654	25061954	-1	Metazoan signal recognition particle RNA [Source:RFAM;Acc:RF00017]	0	0	0	0	0	0	0	0	0	0	0	0	0	0	0	0	0	0	0	0	0	0	0	0	0	0	0	0	0	0	0	0	0	0	0	0	0	0	0	0
ENSG00000244405	ETV5	protein_coding	3	185764097	185828107	-1	ets variant 5 [Source:HGNC Symbol;Acc:3494]	8.45	15	9	37	6	34	1	4	5	9	10	3	28	41	34	38	41	43	104	54	81	84	88	58	29	13	20	36	35	28	29	20	50	18	49	24	7	12	13	17
ENSG00000244411	KRTAP5-7	protein_coding	11	71238313	71239210	1	keratin associated protein 5-7 [Source:HGNC Symbol;Acc:23602]	0	0	0	0	1	0	0	0	0	0	0	0	0	1	0	0	1	0	1	0	0	0	0	0	0	0	0	0	0	0	0	0	0	0	0.73	0	0	0	0	2
ENSG00000244413	RP11-1057B8.1	pseudogene	8	135991070	135991522	-1		0	0	0	0	0	0	0	0	0	0	0	0	0	0	0	0	0	0	0	0	0	0	0	0	0	0	0	0	0	0	0	0	0	0	0	0	0	0	0	0
ENSG00000244414	CFHR1	protein_coding	1	196788875	196801319	1	complement factor H-related 1 [Source:HGNC Symbol;Acc:4888]	0	0	0	0	0	0	0	0	0	0	0	0	1	0	1	2	0	2.26	0	0	1.33	0	0	0	0.42	0.93	0	0	0	1.21	0	0.09	0	0	0	0	0	0	0.18	0
ENSG00000244422	RP11-463H12.1	pseudogene	4	55842326	55842538	-1		0	0	0	0	0	0	0	0	0	2	0	0.98	0	0	0	0	0	0	0	0	0	0	0	0	1	0	0	0	0	0	0	0	0	0	8	1	1	0	0	0
ENSG00000244424	Metazoa_SRP	misc_RNA	15	28769299	28769577	-1	Metazoan signal recognition particle RNA [Source:RFAM;Acc:RF00017]	0	0	0	0	0	0	0	0	0	0	0.33	0	0	0	0	0	0	0	0	0	0	0	0	0	0	0	0	0	0	0	0	0	0	0	0	0	0	0	0	0
ENSG00000244425	Metazoa_SRP	misc_RNA	22	24221682	24221977	-1	Metazoan signal recognition particle RNA [Source:RFAM;Acc:RF00017]	0	0	0	0	0	0	0	0	0	0	0	0	0	0	0	0	0	0	0	0	0	0	0	0	0	0	0	0	0	0	0	0	0	0	0	0	0	0	0	0
ENSG00000244427	RP11-52B19.1	pseudogene	8	7953468	7954248	1		0	0	0	0	0	0	0	0	0	0	1	0	0	0	0	0	0	0	0	0	0	0	0	0	0	0	0	0	0	0	0	0	0	0	0	0	0	0	0	0
ENSG00000244429	RP11-12N13.1	pseudogene	3	166011544	166012141	1		0	0	0	0	0	0	0	0	0	0	0	0	0	0	0	0	0	0	0	0	0	0	0	0	0	0	0	0	0	0	0	0	0	0	0	0	0	0	0	0
ENSG00000244432	RPL39P28	pseudogene	12	68395174	68395328	-1	ribosomal protein L39 pseudogene 28 [Source:HGNC Symbol;Acc:35619]	0	0	0	0	0	0	0	0	0	0	0	0	0	0	0	0	0	0	0	0	0	0	0	0	0	0	0	0	0	0	0	0	0	0	0	0	0	0	0	0
ENSG00000244433	PGBD4P7	pseudogene	1	95138478	95139717	-1	piggyBac transposable element derived 4 pseudogene 7 [Source:HGNC Symbol;Acc:44074]	1	0	0	0	0	0	0	0	0	2	0	0	0	0	0	0	0	0	0	0	0	0	1	0	0	0	0	0	0	1	0	0	0	0	0	0	0	0	0	0
ENSG00000244436	RP11-428G5.1	pseudogene	12	32050754	32051057	1		0	0	0	0	0	0	0	0	0	1	0	0	0	0	0	1	0	0	0	2	0	0	0	0	0	0	0	0	0	1	0	0	0	0	0	0	0	0	0	0
ENSG00000244437	IGKV3-15	IG_V_gene	2	89384673	89385283	-1	immunoglobulin kappa variable 3-15 [Source:HGNC Symbol;Acc:5816]	282.88	99	0	377.93	653.08	75.92	79.05	4	0	236.88	98.75	0	9	0	0	0	24	6	3	0	0	0	5	0	32	16.15	0	116	56	10.58	10	30	6	37	19	0	2	0	25	30
ENSG00000244438	Metazoa_SRP	misc_RNA	15	75585025	75585300	1	Metazoan signal recognition particle RNA [Source:RFAM;Acc:RF00017]	0	0	0	0	0	0.25	0	0	0	0	0	0	0	0	0	0	0	0	0	0	0	0	0	0	0	0	0	0	0	0	0	0	0	0	0	0	0	0	0	0
ENSG00000244439	RP4-655L22.2	processed_transcript	X	119745184	119754929	1		25	33	16	58	10	65	112	94	84	44	77	103	55	66	38	59	49	72	41	72	36	70	42	43	49	33	34	87	43	45	62	66	32	38	60	53	91	30	59	36
ENSG00000244441	RP11-359H3.1	pseudogene	3	120231697	120232035	1		0	0	0	0	0	0	0	0	0	0	0	0	0	0	0	0	0	0	0	0	0	0	0	0	0	0	0	0	0	0	0	0	0	0	0	0	0	0	0	0
ENSG00000244451	RPL34P21	pseudogene	11	129952390	129952676	-1	ribosomal protein L34 pseudogene 21 [Source:HGNC Symbol;Acc:35677]	0	0	0	0	0	0	0	0	0	0	0	0	0	0	0	0	0	0	0	0	0	0	0	0	0	0	0	0	0	0	0	0	0	0	0	0	0	0	0	0
ENSG00000244456	AC090774.2	pseudogene	17	20859995	20861717	1		0	0	0	0	0	0	0	0	0	0	0	0	0	0	0	0	0	0	0	0	0	0	0	0	0	0	0	0	0	0	0	0	0	0	0	0	0	0	0	0
ENSG00000244457	ENO1P1	pseudogene	1	236646465	236647768	1	enolase 1, (alpha) pseudogene 1 [Source:HGNC Symbol;Acc:3352]	74.16	30.07	56.17	99.12	60.26	65.55	186.63	155.18	229.76	152.14	249.46	107.02	268.95	228.84	225.23	275.33	236.6	284.07	278.41	245.9	374.93	166.13	267.08	148.76	171.98	239.03	135.64	335.31	348.81	209.84	559.03	581.64	399.95	263.68	723.93	271.11	222.17	93.51	430.45	216.45
ENSG00000244459	RP11-1398P2.1	lincRNA	4	1575789	1581980	-1		22	4	9	11	9	10	42	42	20	32	20	79	40	26	45	26	18	41	34	82	38	35	45	29	10	9	7	19	8	15	16	21	19	8	11	17	21	4	14	6
ENSG00000244461	RP11-354H21.1	lincRNA	3	78087856	78095945	-1		0	0	0	0	0	0	0	0	0	0	0	0	0	0	0	0	0	0	0	0	0	0	0	0	0	0	0	0	0	0	0	0	0	0	0	0	0	0	0	0
ENSG00000244462	RBM12	protein_coding	20	34236847	34252878	-1	RNA binding motif protein 12 [Source:HGNC Symbol;Acc:9898]	4875.54	4691.28	3036.59	3696.4	5057.21	4407.43	5472.5	10358.6	14627.1	11314.2	11928	3125.88	6880.2	6944.55	5774	6097.19	5468.03	6671.75	6711.08	5028.1	4836.38	5286.07	4159.92	3749.33	9811.54	7367.31	6339.16	13883.9	8422.72	10223.7	6879.74	8175.82	5008.47	7794.38	5634.46	8688.53	13475.4	5543.24	6514.5	7323.71
ENSG00000244464	RP11-201E8.1	lincRNA	3	99316908	99342664	1		0	0	0	0	0	0	0	0	0	0	0	0	0	0	0	0	0	0	0	0	0	0	0	0	0	0	0	0	0	0	0	0	0	0	0	0	0	0	0	0
ENSG00000244468	RP11-206M11.7	antisense	3	149002569	149051440	1		0	0	0	0	0	0	0	1	0	0	0	0	0	0	0	0	1	1	0	0	0	0	0	0	0	0	0	0	0	0	0	0	0	0	0	0	0	0	0	0
ENSG00000244470	RP11-395M19.1	pseudogene	4	105807275	105808112	-1		0	0	0	0	0	0	0	0	0	0	0	0	0	0	0	0	0	0	0	0	0	0	0	0	0	0	0	0	0	0	0	0	0	0	0	0	0	0	0	0
ENSG00000244471	RP11-78J21.4	processed_transcript	13	53063128	53073440	1		0	0	0	0	0	0	0	0	1	0	0	0	0	0	0	0	0	0	0	0	0	0	0	0	0	0	0	0	0	0	0	0	0	0	0	0	2	0	0	0
ENSG00000244472	RP1-302D9.4	processed_transcript	22	33562373	33617737	-1		0	0	0	0	0	0	0	0	0	0	0	0	0	0	0	0	0	0	0	0	0	0	0	0	0	0	0	0	0	0	0	0	0	0	0	0	0	0	0	0
ENSG00000244474	UGT1A4	protein_coding	2	234627424	234681945	1	UDP glucuronosyltransferase 1 family, polypeptide A4 [Source:HGNC Symbol;Acc:12536]	0	0	0	0	0	0	0	0	0	0	0	0	0	0	0	0	0	0	0	0	0	0	0	0	0	0	0	0	1.21	0	0	0	0	0	0	0	0	0	0	0
ENSG00000244476	ERVFRD-1	protein_coding	6	11102722	11111965	-1	endogenous retrovirus group FRD, member 1 [Source:HGNC Symbol;Acc:33823]	1	2	5	2	1	0	0	1	1	0	1	0	0	1	0	0	0	0	0	0	0	0	2	9	0	0	0	0	0	0	0	0	0	0	0	0	3	0	0	0
ENSG00000244479	RP4-798C17.6	antisense	7	143948357	144053274	-1		309.82	345.94	183.03	146.17	287.68	137.24	68.77	286.1	147.36	114.13	174.45	57.06	326.11	314.9	183.69	305.75	288.14	172.24	188.49	271.88	183.65	184.2	233.86	94.95	146.39	169.48	91.77	187.33	188.11	109.95	154.31	353.96	92.29	140.38	358.63	130.77	124.77	79.98	272.84	123.79
ENSG00000244480	AC005154.7	pseudogene	7	30562759	30564151	-1		164.45	109.04	70.43	90.32	129.96	79.59	22.16	49.03	47.98	32.81	41.31	25.79	105.21	54.11	68.61	66.4	54.97	64.4	158.84	82.29	51.35	114.92	132.64	50.93	35.27	30.9	14.7	70.41	36.71	44.32	51.63	48.16	63.91	59.89	75.65	47.65	35.02	23.1	36.35	50.71
ENSG00000244482	LILRA6	protein_coding	19	54720737	54747130	-1	leukocyte immunoglobulin-like receptor, subfamily A (with TM domain), member 6 [Source:HGNC Symbol;Acc:15495]	21.06	10.86	10.64	15.6	14.13	12.61	35.72	10.28	24.17	39.28	71.09	21.76	30.11	0	10.09	6	8.77	4.08	7.11	5.98	2.9	0	0	1	15.62	4.85	3.66	19.86	66.64	60	11.49	5.8	0	9.33	19.09	45.56	13.69	5.51	2.72	5.5
ENSG00000244484	RP11-354A16.2	processed_transcript	1	153653277	153654268	1		0	0	0	0	0	0	0	0	0	0	0	0	0	0	0	0	0	0	0	0	0	0	0	0	0	0	0	0	0	0	0	0	0	0	0	0	0	0	0	0
ENSG00000244485	RPL18P13	pseudogene	16	76268953	76269521	-1	ribosomal protein L18 pseudogene 13 [Source:HGNC Symbol;Acc:35599]	7	7.01	15.99	4.01	31.19	4	5	0	4	0	1	1	8.01	9	13	10	2	5	4	4.01	9	5	15	1	2	9	1	2.98	0	1	12	6	13.02	7	56.31	6	3	1	8	9.99
ENSG00000244486	SCARF2	protein_coding	22	20778874	20792146	-1	scavenger receptor class F, member 2 [Source:HGNC Symbol;Acc:19869]	884.15	903.73	376.95	442.81	327.96	527.3	124	78	41	54	38.82	95	68	66	64	72	48	80	133	175	100	100.34	171	58	34	27	8.1	26	22.03	17	14	20	25	23	10	17	60	14	17	21
ENSG00000244490	RWDD4P1	pseudogene	7	104941969	104942533	1	RWD domain containing 4 pseudogene 1 [Source:HGNC Symbol;Acc:23753]	8.86	5.32	8.85	13.07	3.1	9.13	17.97	11.22	27.61	20.4	9.85	0	13.4	21.23	15.18	15.6	12.67	14.26	18.34	17.56	3.12	10.55	8.84	15.12	9.74	17.75	30.61	37.13	29.94	33.25	40.29	75.99	26.97	20.68	43.66	32.07	21.01	23.5	58.62	21.53
ENSG00000244491	RP3-508I15.18	processed_transcript	22	39130730	39134770	1		23	22	37	19.62	28	26	3	4.13	15.44	7	10	13	5	4	6.16	5	6	6	8	1	2	7	5	3	12	7	8.29	16	15	17.22	10.19	5.11	5	12.14	25.57	6	16.27	10	2.14	5.08
ENSG00000244493	SLC9A9-AS2	antisense	3	143100180	143101003	1	SLC9A9 antisense RNA 2 [Source:HGNC Symbol;Acc:40929]	1	5	0	0	0	0	0	0	0	0	0	0	0	0	0	0	0	0	0	0	0	0	0	0	0	0	0	0	0	0	0	0	0	0	0	1	0	0	0	0
ENSG00000244498	RP11-477J21.5	processed_transcript	9	123970072	124027464	1		3	1	2	2	2	1	1	2	3.45	3	10	0	4	5.86	4	4	6	2.77	13	10	17	3	15	8	5	1	1	5	6	5	0	0	6	3	4	3	5.65	1	0	3
ENSG00000244501	Metazoa_SRP	misc_RNA	5	170293839	170294146	1	Metazoan signal recognition particle RNA [Source:RFAM;Acc:RF00017]	0	0	0	0	0	0	0	0	0	0	0	0	0	0	0	0	0	0	0	0	0	0	0	0	0	0	0	0	0	0	0	0	0	0	0	0	0	0	0	0
ENSG00000244502	HDAC11-AS1	antisense	3	13518482	13521553	-1	HDAC11 antisense RNA 1 [Source:HGNC Symbol;Acc:40868]	1	0	0	1	0	7	0	0	0	1	0	0	1	2	0	0	0	1	0	0	1	0	1	0	0	1	2	3	0	7	1	0	1	0	2	0	0	0	0	0
ENSG00000244503	RP11-278L15.6	pseudogene	3	149212447	149213782	1		0	0	0	0	0	0	0	0	0	0	0	0	0	1	0	1	1	1	0	0	1	0	0	0	0	0	0	0	0	0	0	0	0	0	0	0	0	0	0	0
ENSG00000244509	APOBEC3C	protein_coding	22	39410088	39414931	1	apolipoprotein B mRNA editing enzyme, catalytic polypeptide-like 3C [Source:HGNC Symbol;Acc:17353]	184	218	218	220	304	427	453	623	965	2651.71	2818.64	891	3529	2507	4135.73	4766.67	4256	4908	3422	2265	4098.05	4325.63	5720.9	4264	1200	918	939	2995	2794	3574	1815.71	1761	2091	2420	2300.98	2970	957.63	849	1441	2271
ENSG00000244510	GS1-124K5.7	pseudogene	7	65947788	65955095	-1		0	0	0	0	0	0	0	0	0	0	0	0	0	0	0	0	0	0	0	0	0	0	0	0	0	0	0	0	0	0	0	0	0	0	0	0	0	0	0	0
ENSG00000244512	Metazoa_SRP	misc_RNA	4	185200089	185200384	1	Metazoan signal recognition particle RNA [Source:RFAM;Acc:RF00017]	0	0	0	0	0	0	0	0	0	0	0	0	0	0	0	0	0	0	0	0	0	0	0	0	0	0	0	0	0	0	0	0	0	0	0	0	0	0	0	0
ENSG00000244513	CTD-2013N24.2	antisense	3	69063092	69105773	1		4	0	1	2	2	0	1	6	12	5	6	6	5	0	3	2	6	10	2	0	4	7	4	7	5	12	3	9	14	17	7	22	15	8	15	9	8	4	16	10
ENSG00000244514	Metazoa_SRP	misc_RNA	17	46842918	46843209	-1	Metazoan signal recognition particle RNA [Source:RFAM;Acc:RF00017]	0	0	0	0	0	0	0	0	0	0	0	0	0	0	0	0	0	0	0	0	0	0	0	0	0	0	0	0	0	0	0	0	0	0	0	0	0	0	0	0
ENSG00000244515	KRT18P34	pseudogene	3	156880452	156881721	-1	keratin 18 pseudogene 34 [Source:HGNC Symbol;Acc:33403]	0	0	0	2	1	4	0	1	0	0	2	0	2	0	2	0	0	1	0	0	0	0	0	0	0	0	0	0	0	0	2	0	0	0	0	0	0	1	1	0
ENSG00000244521	Metazoa_SRP	misc_RNA	13	48033078	48033369	-1	Metazoan signal recognition particle RNA [Source:RFAM;Acc:RF00017]	0	0	0	0	0	0	0	0	0	0	0	0	0	0	0	0	0	0	0	0	0	0	0	0	0	0	0	0	0	0	0	0	0	0	0	0	0	0	0	0
ENSG00000244522	MEIS1-AS1	antisense	2	66666575	66668968	-1	MEIS1 antisense RNA 1 [Source:HGNC Symbol;Acc:40371]	0	0	0	0	0	0	0	0	0	0	0	0	0	0	0	0	0	0	0	0	0	0	0	0	0	0	0	0	0	0	0	0	2.5	0	0	0	0	0	0	0
ENSG00000244527	RP11-254G11.1	pseudogene	18	18699143	18699622	-1		0	0	0	0	2.45	0	1	0	0	1	0	1	0.03	0	0	1	0	0	1.01	1	0	0	0	1	0	0	0	0	0	0	0	0	0	1	0	0	1.01	0	0	0
ENSG00000244528	AC134873.1	pseudogene	2	243064438	243064620	1		9.24	6.63	5.03	0	3.68	9.84	0.24	1.21	0.55	1.38	1.94	0	1.43	0.99	1.28	6.04	1.99	0.07	1.11	1.52	0.21	2.44	3.31	2.05	0.58	4.24	0.05	0	4.02	0	0	2.5	0	0.69	0.92	1.47	3.39	0	8.41	3.33
ENSG00000244531	RP3-454G6.2	antisense	1	171591383	171595732	1		0	0	0	0	0	0	0	0	0	0	0	0	0	0	0	0	0	0	0	0	0	0	0	0	0	0	0	0	0	0	0	0	0	0	0	0	0	0	0	0
ENSG00000244532	Metazoa_SRP	misc_RNA	12	6893020	6893327	-1	Metazoan signal recognition particle RNA [Source:RFAM;Acc:RF00017]	0	0	0	0	0	0	0	0	0	0	0	0	0	0	0	0	0	0	0	0	0	0	0	0	0	0	0	0	0	0	0	0	0	0	0	0	0	0	0	0
ENSG00000244534	Metazoa_SRP	misc_RNA	2	65133999	65134272	-1	Metazoan signal recognition particle RNA [Source:RFAM;Acc:RF00017]	0	0	0	0	0	0	0	0	0	0	0	0	0	0	0	0	0	0	0	0	0	0	0	0	0	0	0	0	0	0	0	0	0	0	0	0	0	0	0	0
ENSG00000244535	RP1-181J22.1	pseudogene	11	32779814	32780160	1		1	0	3	1	1	3.91	0	0	1	0	1	0	0	0	0	1	1.7	1	0	1	0	0	0	0	0	0	0	0	0	0	0	1	0	0	2.15	0	0	0	0	1
ENSG00000244537	KRTAP4-2	protein_coding	17	39333698	39334460	-1	keratin associated protein 4-2 [Source:HGNC Symbol;Acc:18900]	0	0	0	0	0	0	0	0	0	0	0	0	1	1	1	1	0	2	3	1	1	0	0	0	0	0	0	0	0	0	0	0	0	0	0	0	0	0	0	0
ENSG00000244538	RP11-10G12.1	pseudogene	4	22595819	22596073	1		31.67	19.54	8.74	15.59	11.81	28.84	19.6	9.2	5.36	4.8	5.52	10.44	10.04	6.18	6.09	8.33	3.37	7.25	13.11	7.01	9.44	3.37	5.79	5.84	3.62	6.1	5.18	4.14	5.65	10.5	4.16	2.63	8.14	3.89	3.14	5.22	1.18	3.79	5.43	6.21
ENSG00000244540	RP11-416A17.1	pseudogene	12	51500600	51500927	1		0	0	0	0	0	0	0	0	0	0	0	0	0	0	0	0	0	0	0	0	0	0	0	0	0	0	0	0	0	0	0	0	0	0	0	0	0	0	0	0
ENSG00000244541	RP11-167H9.6	lincRNA	3	149956306	149957996	1		0	0	0	0	0	0	0	0	0	0	0	0	0	0	0	0	0	0	0	0	0	0	0	0	0	0	0	0	0	0	0	0	0	0	0	0	0	0	0	0
ENSG00000244544	Metazoa_SRP	misc_RNA	4	153185301	153185597	-1	Metazoan signal recognition particle RNA [Source:RFAM;Acc:RF00017]	0	0	0	0	0	0	0	0	0	0	0	0	0	0	0	0	0	0	0	0	0	0	0	0	0	0	0	0	0	0	0	0	0	0	0	0	0	0	0	0
ENSG00000244545	RP11-788A4.1	lincRNA	3	152365935	152368236	1		0	0	0	0	0	0	0	0	0	0	0	0	0	0	0	0	0	0	0	0	0	0	0	0	0	0	0	0	0	0	0	0	0	0	0	0	0	0	0	0
ENSG00000244550	RP5-905H7.3	processed_transcript	7	62693493	62702023	-1		0	0	0	0	0	0	0	0	0	0	0	0	0	0	0	0	0	0	0	0	0	0	0	0	0	0	0	0	0	0	0	0	0	0	0	0	0	0	0	0
ENSG00000244551	RPL34P29	pseudogene	16	49968939	49969263	1	ribosomal protein L34 pseudogene 29 [Source:HGNC Symbol;Acc:35631]	0	0	0	0	0	0	0	0	0	0	0	0	0	0	0	0	0	0	0	0	0	0	0	0	0	0	0	0	0	0	0	0	0	0	0	0	0	0	0	0
ENSG00000244556	RP11-128A6.2	pseudogene	7	128668943	128670581	1		0	0	0	0	0	0	0	0	0	0	0	0	0	0	0	0	0	0	0	0	0	0	0	0	0	0	0	0	0	0	0	0	0	0	0	0	1	0	0	0
ENSG00000244558	RP11-445H22.4	antisense	20	43323533	43374662	-1		0	2	0	0	0	0	0	0	0	0	0	0	13	23	13	28	31	24	31	57	31	26	41	29	1	0	2	2	2	1	7	10	0	4	2	4	1	0	9	4
ENSG00000244559	CTD-2377D24.2	pseudogene	17	46767843	46767986	-1		0	0	0	0	0	0	0	0	0	0	0	0	0	0	0	0	0	0	0	0	0	0	0	0	0	0	0	0	0	0	0	0	0	0	0	0	0	0	0	0
ENSG00000244560	RP4-800G7.2	pseudogene	7	148982372	148994403	1		715.66	477.41	346.78	434.75	446.7	376.27	194.74	204.01	178.1	258.82	218.01	262.51	427.35	273.79	381.66	384.13	263.6	289.84	373.4	323.01	303.23	342.67	539.43	280.21	221.04	173.53	132.14	309.64	255.88	234.34	247.57	267.88	210.96	246.38	138.32	175.71	189.95	121.07	211	202.08
ENSG00000244561	RP11-702L6.1	pseudogene	3	109115463	109116717	1		0	0	0	0	0	0	0	0	0	0	0	0	0	0	0	0	0	0	0	0	0	0	0	0	0	0	0	0	0	0	0	0	0	0	0	0	0	0	0	0
ENSG00000244563	AC006011.4	pseudogene	2	128604310	128604658	-1		173.51	151.87	93.67	153.88	39.31	132.61	463.5	95.16	68.61	226.44	174.21	512.85	176.03	160.05	148.85	188.43	140.27	259.33	116.44	186.91	158.23	75.8	82.06	70.76	158.19	141.83	21.9	150.65	137.47	154.5	288.19	193.28	239.01	188.25	136.68	102.45	71.66	20.15	142.85	191.3
ENSG00000244564	RP11-14D22.1	lincRNA	3	64430907	64440508	1		0	0	0	0	0	0	0	0	0	0	0	0	0	0	0	0	0	0	0	0	0	0	0	0	0	0	0	0	0	0	0	0	0	0	0	0	0	0	0	0
ENSG00000244565	RP11-222O23.1	pseudogene	7	115143421	115144135	1		0	0	0	0	0	0	0	0	0	0	0	0	0	0	0	0	0	0	0	0	0	0	0	0	0	0	0	0	0	0	0	0	0	0	0	0	0	0	0	0
ENSG00000244567	AC096772.6	lincRNA	2	208686014	208687493	-1		55	109	51	99	113	85	14	36	64	41	47	16	101	77	50	79	94	125	60	93	36	154	74	87	57	38	29	108	47	62	46	79	4	38	67	30	48	33	61	44
ENSG00000244568	Metazoa_SRP	misc_RNA	1	184304792	184305081	1	Metazoan signal recognition particle RNA [Source:RFAM;Acc:RF00017]	0	0	0	0	0	0	0	0	0	0	0	0	0	0	0	0	0	0	0	0	0	0	0	0	0	0	0	0	0	0	0	0	0	0	0	0	0	0	0	0
ENSG00000244571	RP11-535I24.2	pseudogene	3	162833217	162833974	1		0	0	0	0	0	0	0	0	0	0	0	0	0	0	0	0	0	0	0	0	0	0	0	0	0	0	0	0	0	0	0	0	0	0	0	0	0	0	0	0
ENSG00000244573	RP11-515B12.1	pseudogene	12	14509776	14518437	-1		0	0	0	0	0	0	0	0	0	0	0	0	0	0	0	0	1	0	0	0	0	1	0	0	0	1	0	0	0	1	0	2	0	0	0	2	0	0	1	0
ENSG00000244575	IGKV1-27	IG_V_gene	2	89512908	89513413	-1	immunoglobulin kappa variable 1-27 [Source:HGNC Symbol;Acc:5735]	10	3	35	16	146.52	2	10	8	1	0	8	0	6	0	0	2	0	0	1	0	0	0	0	0	5	2	1	0	27	0	0	6	0	9	5	0	0	1	1	9
ENSG00000244576	AC090505.3	lincRNA	3	194489535	194500387	1		0	0	0	0	0	0	0	0	0	0	0	0	0	0	0	0	0	0	0	0	0	0	0	0	0	0	0	0	0	0	0	0	0	0	0	0	0	0	0	0
ENSG00000244578	RP11-548O1.3	lincRNA	3	138654031	138662862	-1		0	0	0	3	0	0	0	0	0	0	0	0	0	0	1	0	0	0	0	0	0	0	0	0	0	0	0	0	0	0	0	0	0	0	0	0	0	0	0	0
ENSG00000244582	RPL21P120	pseudogene	17	21407884	21408385	1	ribosomal protein L21 pseudogene 120 [Source:HGNC Symbol;Acc:35743]	9.39	4.42	5.34	7.5	6.83	12.02	1.86	3.26	1.02	1.1	3.23	1.38	1.09	3.24	4.3	5.86	2.03	4.37	4.12	2.09	4.58	2.1	1.08	2.14	6.48	3.16	0	5.59	0.79	5.08	7.68	6.89	2.04	2	6.92	3.13	4.01	0	4.19	1.88
ENSG00000244585	RPL12P33	pseudogene	12	121354548	121355039	1	ribosomal protein L12 pseudogene 33 [Source:HGNC Symbol;Acc:35696]	4	2	2	4.19	2	2	3	1	0	0	0	0	3	2	5	5	2	2	1.99	3	1	0	2	2	1	3	2	3	4	1	3	2	1	1	0	1	0	2	0	1
ENSG00000244586	WNT5A-AS1	antisense	3	55521727	55522336	1	WNT5A antisense RNA 1 [Source:HGNC Symbol;Acc:40616]	0	0	0	0	0	0	0	0	0	0	0	0	0	0	0	0	0	0	0	0	0	0	0	0	0	0	0	0	0	0	0	0	0	0	0	0	0	0	0	0
ENSG00000244588	RAD21L1	protein_coding	20	1206700	1277065	1	RAD21-like 1 (S. pombe) [Source:HGNC Symbol;Acc:16271]	0	0	1	1	0	1	0	1.01	0	0	0	0	2	5	3	1	4	0	2	6	0	1	2.01	0	0	1.02	0	0	0	0	2	2	0	0	0	0	0	0	2	0
ENSG00000244593	RP11-685B14.1	pseudogene	8	18240784	18241427	-1		1	0	0	0	2	0	0	0	0	0	0	0	0	1	0	0	0	0	0	0	0	0	0	0	0	0	0	0	0	0	0	0	0	0	0	0	0	0	0	0
ENSG00000244597	RP5-1103I5.1	lincRNA	7	27401462	27448577	1		0	0	0	0	0	0	0	0	0	0	0	0	0	0	0	0	0	0	0	0	0	0	0	0	0	0	0	0	0	0	0	0	0	0	0	0	0	0	0	0
ENSG00000244599	C10orf43	processed_transcript	10	47742393	47747200	1		0	0	0	0	0	0	0	0	0	0	0	0	0	0	0	0	0	0	0	0	0	0	0	0	0	0	0	0	0	0	0	0	0	0	0	0	0	0	0	0
ENSG00000244604	RP11-713H12.1	pseudogene	17	8464548	8464894	1		0	0	1.01	1.02	0	0	0	0	1.01	0	0	1	0	0	0	0	0	0	0	0	0	0	0	0	0	0	0	0	0	0	0	0	0	0	0	0	0	0	0	0
ENSG00000244607	CCDC13	protein_coding	3	42734155	42814745	-1	coiled-coil domain containing 13 [Source:HGNC Symbol;Acc:26358]	5	3.59	7	8.36	5.12	14	2	5.45	2	16	4.99	2	6.59	8.92	5.45	9.46	4.22	12	6	3.74	7	7	10	6.1	5	11	1	16	11.97	11	5.33	17	24	8.35	17.68	18	2	3	12.6	3
ENSG00000244609	Metazoa_SRP	misc_RNA	1	24063100	24063380	-1	Metazoan signal recognition particle RNA [Source:RFAM;Acc:RF00017]	0	0	0	0	0	0	0	0	0	0	0	0	0	0	0	0	0	0	0	0	0	0	0	0	0	0	0	0	0	0	0	0	0	0	0	0	0	0	0	0
ENSG00000244610	Metazoa_SRP	misc_RNA	17	65453141	65453406	-1	Metazoan signal recognition particle RNA [Source:RFAM;Acc:RF00017]	0	0	0	0	0	0	0	0	0	0	0	0	0	0	0	0	0	0	0	0	0	0	0	1	0	0	0	0	0	0	0	0	0	0	0	0	0	0	0	0
ENSG00000244612	Metazoa_SRP	misc_RNA	15	74364764	74365039	-1	Metazoan signal recognition particle RNA [Source:RFAM;Acc:RF00017]	0	0	0	0	0	0.25	0	0	0	0	0	0	0	0	0	0	0	0	0	0	0	0	0	0	0	0	0	0	0	0	0	0	0	0	0	0	0	0	0	0
ENSG00000244615	PSPC1P2	pseudogene	13	25140981	25144866	1	paraspeckle component 1 pseudogene 2 [Source:HGNC Symbol;Acc:42643]	0	0	0	0	0	0	0	0	0	0	0	0	0	0	0	0	0	0	0	0	0	0	0	0	0	0	0	0	0	0	0	0	0	0	0	0	0	0	0	0
ENSG00000244617	ASPRV1	protein_coding	2	70187226	70189397	-1	aspartic peptidase, retroviral-like 1 [Source:HGNC Symbol;Acc:26321]	49	53	62	26	66	55	26	33	27	22	40	33	144	185	178	133	128	195	106	152	139	129	201	135	44	36	24	79	67	78	39	77	54	88	69	89	29	21	52	88
ENSG00000244618	Metazoa_SRP	misc_RNA	6	25031243	25031510	-1	Metazoan signal recognition particle RNA [Source:RFAM;Acc:RF00017]	0	0	0	0	0	1	0	1	2	0	0	0	0	0	0	0	0	0	4	0	0	0	2	0	2	1	1	0	0	0	2	0	0	1	2	0	0	0	0	0
ENSG00000244619	RP11-315I20.3	processed_transcript	1	145541593	145542229	1		0	0	0	0	0	0	0	0	1	1	0	0	1	0	0	0	1	0	0	0	0	0	0	0	0	0	0	0	0	2	0	1	3	0	0	1	1	1	0	0
ENSG00000244620	AL122127.25	lincRNA	14	106355942	106362435	1		1	0	0	0	1	0	0	0	0	0	0	0	0	0	0	0	0	0	0	0	0	0	0	0	0	0	0	2	0	0	0	0	0	0	0	0	0	0	0	1
ENSG00000244621	RP11-668G8.1	pseudogene	5	51578401	51578693	1		0	0	0	0	0	0	0	0	0	0	0	0	0	0	0	0	0	0	0	0	0	0	0	0	0	0	0	0	0	0	0	0	0	0	0	0	0	0	0	0
ENSG00000244623	OR2AE1	protein_coding	7	99473610	99474680	-1	olfactory receptor, family 2, subfamily AE, member 1 [Source:HGNC Symbol;Acc:15087]	1	1	2	3	5	4	0	2	0	0	3	0	2	0	1	0	2	0	0	0	1	0	2	0	1	8	2	2	1	9	0	0	6	0	0	1	2	2	1	0
ENSG00000244624	KRTAP20-1	protein_coding	21	31988750	31989003	1	keratin associated protein 20-1 [Source:HGNC Symbol;Acc:18943]	0	0	0	0	0	0	0	0	0	0	0	0	0	0	0	0	0	0	0	0	0	0	0	0	0	0	0	0	0	0	0	0	0	0	0	0	0	0	0	0
ENSG00000244625	CTA-211A9.5	lincRNA	22	27068730	27176170	1		258.51	146.36	173.63	172.02	131.21	185.02	302.6	157.13	243.13	182.98	162.49	334.41	206.92	127.1	201.95	151.89	82.18	125.84	343.12	297.08	262.6	151.3	123.2	110.76	145.06	110.01	98.09	242.97	137.67	175.91	172.45	123.95	113.5	96.93	128.03	109.01	204.19	110.49	96.14	100.02
ENSG00000244627	RP3-449O17.1	pseudogene	22	38731767	38794934	-1		24	27	16	7	14	11	11	27	27.09	15	32	0	111.31	76.91	97.37	67	48	63.51	278.28	121.51	120.27	107.21	140.22	106.82	33	12	19	25	23	8	33	41	23	16	21	25.28	31.66	21	33	12
ENSG00000244630	RP11-241J12.1	pseudogene	5	80151326	80151662	-1		0	0	0	0	0	0	0	0	0	0	0	0	0	0	0	0	0	0	0	0	0	0	0	0	0	0	0	0	0	0	0	0	0	0	0	0	0	0	0	0
ENSG00000244632	Metazoa_SRP	misc_RNA	3	62781801	62782094	-1	Metazoan signal recognition particle RNA [Source:RFAM;Acc:RF00017]	0	0	0	0	0	0	0	0	0	0	0	0	0	0	0	0	0	0	0	0	0	0	0	0	0	0	0	0	0	0	0	0	0	0	0	0	0	0	0	0
ENSG00000244640	RP11-436J20.1	pseudogene	3	68682857	68683507	-1		0	0	0	0	0	0	0	0	0	0	0	0	0	0	0	0	0	0	0	0	0	0	0	0	0	0	0	0	0	0	0	0	0	0	0	0	0	0	0	0
ENSG00000244641	RPS26P43	pseudogene	11	122920495	122921061	-1	ribosomal protein S26 pseudogene 43 [Source:HGNC Symbol;Acc:36675]	0	0	0	0	0	0	0	0	0	0	0	0	0	0	0	0	0	0	0	0	0	0	0	0	0	1	0	0	0	0	0	0	0	0	0	0	0	0	0	0
ENSG00000244642	Metazoa_SRP	misc_RNA	8	120874902	120875181	1	Metazoan signal recognition particle RNA [Source:RFAM;Acc:RF00017]	0	0	0	0	0	0	0	0	0	0	0	0	0	0	0	0	0	0	0	0	0	0	0	0	0	0	0	0	0	0	0	0	0	0	0	0	0	0	0	0
ENSG00000244646	AC024183.3	pseudogene	Y	20290496	20298913	1		0	0	0	0	1	0	0	0	0	0	0	0	0	0	0	0	0	0	0	0	0	0	0	0	0	0	0	0	0	0	0	0	0	0	0	0	0	0	0	0
ENSG00000244649	CTD-2377D24.6	lincRNA	17	46782565	46784708	1		2	0	0	0	11	6	1	2	0	11	15	10	1	2	2	5	9	4	1	0	0	3	5	6	1	0	4	9	5	8	1	2	0	2	6	4	0	1	1	2
ENSG00000244650	RP11-501O2.3	lincRNA	3	147878698	147944393	1		0	0	0	0	0	0	0	0	0	0	0	0	0	0	0	0	0	0	0	0	0	0	0	0	0	0	0	0	0	0	0	0	0	0	0	0	0	0	0	0
ENSG00000244652	RP11-93B21.1	pseudogene	3	106044584	106045140	-1		0	0	0	0	0	0	0	0	0	0	0	0	0	0	0	0	0	0	0	0	0	0	0	0	0	0	0	0	0	0	0	0	0	0	0	0	0	0	0	0
ENSG00000244653	UBFD1P1	pseudogene	3	98152878	98153691	1	ubiquitin family domain containing 1 pseudogene 1 [Source:HGNC Symbol;Acc:42389]	0	0	0	0	0	0	0	0	0	0	0	0	0	0	0	0	0	0	0	0	0	0	0	0	0	0	0	0	0	0	0	0	0	0	0	0	0	0	0	0
ENSG00000244656	CU463998.3	miRNA	GL000240.1	3772	3853	-1		0	0	0	0	0	0	0	0	0	0	0	0	0	0	0	0	0	0	0	0	0	0	0	0	0	0	0	0	0	0	0	0	0	0	0	0	0	0	0	0
ENSG00000244657	GS1-124K5.8	pseudogene	7	65950082	65951519	-1		0	0	0	0	0	0	0	0	0	0	0	0	0	0	0	0	0	0	0	0	0	0	0	0	0	0	0	0	0	0	0	0	0	0	0	0	0	0	0	0
ENSG00000244661	TRBV12-1	TR_V_pseudogene	7	142216290	142216732	-1	T cell receptor beta variable 12-1 (pseudogene) [Source:HGNC Symbol;Acc:12183]	1	2	0	6	0	0	2	0	3	0	0	0	2	1	2	3	0	3	0	0	3	0	2	1	0	3	2	3	4	1	3	0	0	0	0	0	2	0	1	1
ENSG00000244662	RP11-615I16.1	pseudogene	12	24795621	24796100	1		0	0	0	0	0	0	0	0	0	0	0	0	0	0	0	0	0	0	0	0	0	0	0	0	0	0	0	0	0	0	0	0	0	0	0	0	0	0	0	0
ENSG00000244666	Metazoa_SRP	misc_RNA	15	72956896	72957171	1	Metazoan signal recognition particle RNA [Source:RFAM;Acc:RF00017]	0	0	0	0	0	0.25	0	0	0	0	0	0	0	0	0	0	0	0	0	0	0	0	0	0	0	0	0	0	0	0	0	0	0	0	0	0	0	0	0	0
ENSG00000244668	RP11-103G8.1	pseudogene	3	150437784	150438623	-1		12	5	8	3	4	3	2	1	0	2	1	4	0	2	1	0	0	1	0	0	0	0	1	0	1	2	0	2	4	1	2	8	1	0	0	2	0	2	2	3
ENSG00000244669	RP11-158O16.1	pseudogene	4	65632848	65633615	-1		0	0	0	0	0	0	0	0	0	0	0	0	0	0	0	0	0	0	0	0	0	0	0	0	0	0	0	0	0	0	0	0	0	0	0	0	0	0	0	0
ENSG00000244671	Metazoa_SRP	misc_RNA	22	22077172	22077471	-1	Metazoan signal recognition particle RNA [Source:RFAM;Acc:RF00017]	0	0	0	0	2	0	0	0	0	0	0	0	0	0	0	1	0	0	6	1	1	0	0	0	0	0	0	0	0	0	0	0	0	0	0	0	0	0	0	0
ENSG00000244674	RPS3AP15	pseudogene	3	75591300	75592080	-1	ribosomal protein S3a pseudogene 15 [Source:HGNC Symbol;Acc:35781]	0	0	0	0	0	0	0	0	0	0	0	0	0	0	0	0.04	0	0	0	0	0	0	0	0	0	0	0	0	0	0	0	0	0	0	0	0	0	0	0	0
ENSG00000244675	AC108676.1	processed_transcript	3	194217053	194222232	-1		1	2	0	2	0	0	0	0	0	0	0	0	0	0	1	0	0	0	0	0	0	0	0	0	0	0	0	0	0	0	0	0	0	0	0	0	0	0	0	0
ENSG00000244676	AL109761.5	processed_transcript	21	19165805	19183162	1		4	3	0	7	2	6	0	1	0	0	2	9	0	0	0	0	0	0	0	0	0	0	0	1	0	0	1	0	1	0	0	0	0	0	0	0	0	2	0	2
ENSG00000244677	Metazoa_SRP	misc_RNA	14	68616337	68616625	-1	Metazoan signal recognition particle RNA [Source:RFAM;Acc:RF00017]	0	0	0	0	0	0	0	0	0	0	0	0	0	0	0	0	0	0	0	0	0	0	0	0	0	0	0	0	0	0	0	0	0	0	0	0	0	0	0	0
ENSG00000244681	RP11-219E24.1	pseudogene	3	95373267	95402037	-1		0	1	0	1	0	1	0	0	0	0	0	0	0	0	0	0	0	0	0	0	0	0	0	0	0	0	0	0	0	2	0	0	1	0	0	0	0	0	0	0
ENSG00000244682	FCGR2C	polymorphic_pseudogene	1	161551129	161575452	1	Fc fragment of IgG, low affinity IIc, receptor for (CD32) (gene/pseudogene) [Source:HGNC Symbol;Acc:15626]	19	35.24	9.57	18.53	347	55.35	4.5	61.72	80.08	111.72	902.33	25.89	0	10.13	2	12	126.37	42.86	1	1	0	1	22.84	11.02	24.59	97.64	66.41	209.37	1751.28	648.9	11.45	53.88	38	108.35	854.09	495.01	53.49	55.57	42.93	88.36
ENSG00000244684	Metazoa_SRP	misc_RNA	9	73194081	73194377	-1	Metazoan signal recognition particle RNA [Source:RFAM;Acc:RF00017]	0	0	0	0	0	0	0	0	0	0	0	0	0	0	0	0	0	0	0	0	0	0	0	0	0	0	0	0	0	0	0	0	0	0	0	0	0	0	0	0
ENSG00000244687	UBE2V1	protein_coding	20	48697661	48732496	-1	ubiquitin-conjugating enzyme E2 variant 1 [Source:HGNC Symbol;Acc:12494]	5679.34	5224.08	3585.98	4825.25	3945.4	5655.54	5409.02	5941.63	6807.18	5670.77	5840.92	4295	11824.5	10998.2	9757.96	9293.45	8160.51	10278.5	10792.5	10215.6	9639.46	8680.59	7136.48	6476.3	9344.72	7898.94	6007.97	13469.6	10220	10563.4	11077.3	11704.5	8428.27	7464.36	9284.91	9315.83	6442.13	5189.08	9548.17	7189.97
ENSG00000244691	RP11-600F24.2	pseudogene	14	103878456	103879098	-1		3	0	0	4	4	0	1	0	1	0	0	1	10	2	1	0	2.09	4	1	0	2.98	0	3	0	1	0	0	2	2	0	2.68	7.03	1	0	14.22	3.01	1	0	2.01	2
ENSG00000244692	Metazoa_SRP	misc_RNA	3	139328513	139328781	-1	Metazoan signal recognition particle RNA [Source:RFAM;Acc:RF00017]	0	0	0	0	0	0	0	0	0	0	0	0	0	0	0	0	0	0	0	0	0	0	0	0	0	0	0	0	0	0	0	0	0	0	0	0	0	0	0	0
ENSG00000244693	CTAGE8	protein_coding	7	143963794	143966381	-1	CTAGE family, member 8 [Source:HGNC Symbol;Acc:37294]	81.5	192.76	222.87	0	107.76	284.5	36.38	111.68	187.27	7.1	80.15	105.44	39.47	100.79	164.35	20.23	39.44	122.59	56.49	24.88	52.22	16.85	46.81	42.96	37.12	120.24	69.85	36.49	38.96	90.25	0	69.21	115.37	52.07	11.77	99.03	183.22	82.92	15.85	22.87
ENSG00000244694	PTCHD4	protein_coding	6	47845764	48036425	-1	patched domain containing 4 [Source:HGNC Symbol;Acc:21345]	0	0	0	4	0	2	0	0	0	0	0	0	0	0	0	0	0	0	0	0	0	0	0	0	0	0	0	0	0	0	0	0	0	0	0	0	0	0	0	0
ENSG00000244697	RP11-378J18.5	processed_transcript	1	222817657	222856105	1		46.13	44	45.18	38.1	13.06	60	0	0	0	0	0	0	0	0	0	0	0	0	0	0	0	0	0	0	0	0	2.01	2	0	0	2	0	0	0	0	0	1.01	1	0	0
ENSG00000244699	RP11-803B1.2	pseudogene	3	75433210	75440961	-1		1	0	0	0	0	0	0	0	0	0	0	0	0	0	0	0	0	0	0	0	0	0	0	0	0	0	0	0	0	0	0	0	0	0	0	1	0	0	0	0
ENSG00000244701	RP5-894A10.2	processed_transcript	7	141352181	141356610	-1		173	219	93	183	174	232	121	200	199	93	197	180	211	168	145	150	126	211	256	274	205	189	117	168	77	107	60	122	116	150	159	186	139	95	135	111	164	60	128	95
ENSG00000244703	CD46P1	pseudogene	1	207818579	207830755	1	CD46 molecule, complement regulatory protein pseudogene 1 [Source:HGNC Symbol;Acc:6959]	0	0	0	0	0	0	0	0	0	0	0	0	0	0	0	0	0	0	0	0	0	0	0	0	0	0	0	0	0	0	0	0	0	0	0	0	0	0	0	0
ENSG00000244705	RP11-133K1.1	pseudogene	15	40604553	40605490	-1		1	0	0	1	1	0	0	0	0	0	0.9	0	1	1	0	1	0	0	0	0	0	0	0	0	0	1	0	0	0	0	0	0	2	1	0	0	0	0	0	1
ENSG00000244706	RP11-298O21.3	lincRNA	3	167584288	167588765	-1		0	0	0	0	0	0	0	0	0	0	0	0	0	0	0	0	0	0	0	0	0	0	0	0	0	0	0	0	0	0	0	0	0	0	0	0	0	0	0	0
ENSG00000244708	RP1-155O2.1	pseudogene	8	36438698	36439109	-1		0	0	0	0	0	0	0	0	0	0	0	0	0	0	0	0	0	0	0	0	0	0	0	0	0	0	0	0	0	0	0	0	0	0	0	0	0	0	0	0
ENSG00000244710	Metazoa_SRP	misc_RNA	6	106731290	106731586	-1	Metazoan signal recognition particle RNA [Source:RFAM;Acc:RF00017]	0	0	0	0	0	0	0	0	0	0	0	0	0	0	1	0	0	0	0	0	0	0	0	0	0	0	0	0	0	0	0	0	0	0	0	0	0	0	0	0
ENSG00000244712	RP11-874G11.1	pseudogene	12	28717611	28718074	-1		0	0	0	0	0	0	0	0	0	0	0	0	0	0	0	0	0	0	0	0	0	0	0	0	0	0	0	0	0	0	0	0	0	0	0	0	0	0	0	0
ENSG00000244716	RP11-20O24.4	pseudogene	1	109534878	109535489	1		13729.8	11916.9	10891.9	12354.3	6079.47	15696.6	9252.55	6108.69	8365.25	6675.93	5786.41	6621.08	10309.2	9884.03	9792.19	10551.2	7811.13	11680.6	9780.01	8461.15	10084.1	7539.27	6923.92	6239.08	8281.36	8030.46	5088.03	11259.5	8196.69	8542.87	15009.9	11897	9109.93	7894.53	10575.4	9357.2	7667.81	4443.5	9828.11	7146.36
ENSG00000244717	RPS27P14	pseudogene	5	68765710	68765963	1	ribosomal protein S27 pseudogene 14 [Source:HGNC Symbol;Acc:35923]	0	0	0	0	0	0	0	0	0	0	0	0	0	0	0	0	0	0	0	0	0	0	0	0	0	0	0	0	0	0	0	0	0	0	0	0	0	0	0	0
ENSG00000244720	RP11-402J7.2	pseudogene	3	111352519	111353936	1		15	12	3	16	76	19	0	38	84	8	107	0	8	8	0	6	8	9	44	16	3	38	13	17	17	1	14	51	9	26	4	0	4	5	15	17	63	10	4	4
ENSG00000244722	RP11-179A18.1	pseudogene	3	110401133	110402001	-1		0	0	0	0	0	0	1	1.04	0	1	2	2	0	0	2.04	0	0	2.97	2.01	1	0	0	2	0	0	0	1	1	0	0	3	1	0	0	0	1	0	0	5.02	1
ENSG00000244723	ASLP1	pseudogene	22	23991400	23995521	-1	argininosuccinate lyase pseudogene 1 [Source:HGNC Symbol;Acc:747]	3.05	1.09	1.11	9.03	0	2.27	2.11	1.06	0	3	3	0	1.04	0	2.17	0	0	0	2	0	3.2	1.04	0	0	3.07	0	0	2	4	4	1.12	0	0	2	0	0	0	0	0	0
ENSG00000244730	RP13-1056D16.2	pseudogene	3	49812718	49813047	1		0	0	0	0	0	0	0	0	0	0	1	0	0	0	0	0	0	0	0	0	0	0	0	0	0	0	0	0	0	0	0	0	0	0	0	0	0	0	0	0
ENSG00000244731	C4A	protein_coding	6	31949801	31970458	1	complement component 4A (Rodgers blood group) [Source:HGNC Symbol;Acc:1323]	205.9	96.85	123.91	84.38	91.12	91.52	223.41	200.01	169.34	367.74	289.12	242.1	197.3	129.75	186.17	232.13	115.63	139.91	230.75	125.67	129.61	155.93	200.74	127.86	229.62	159.56	88.45	321.61	171.73	204.44	164.26	87.05	129.1	153.11	87.55	157.13	130.16	78.67	98.71	173.94
ENSG00000244732	Metazoa_SRP	misc_RNA	3	47601721	47602014	-1	Metazoan signal recognition particle RNA [Source:RFAM;Acc:RF00017]	0	0	0	0	0	0	0	0	0	0	0	0	0	0	0	0	0	0	0	0	0	0	0	0	0	0	0	0	0	0	0	0	0	0	0	0	0	0	0	0
ENSG00000244733	RP11-506M13.3	lincRNA	10	81420645	81436855	1		5	5.46	0	16.22	37.5	14.2	16.39	66.75	110.49	16.97	63.75	0	12.42	15.85	1	13.55	9.64	18.1	9.02	13.43	3.14	17.16	6	3.13	35.83	22.47	7.39	35.75	17.14	19.8	19.81	20.55	2	13.2	24.94	17.12	70.25	15.38	14.21	9.13
ENSG00000244734	HBB	protein_coding	11	5246694	5250625	-1	hemoglobin, beta [Source:HGNC Symbol;Acc:4827]	0	0	5	1	2	8	0	0	1	0	1	0	0	7	0	24	29	33	0	1	0	0	43	3	0	0	0	0	1	0	0	0	0	1	1	1	4	0	0	0
ENSG00000244736	Metazoa_SRP	misc_RNA	15	23263708	23263986	1	Metazoan signal recognition particle RNA [Source:RFAM;Acc:RF00017]	0	0	0	0	0	0	0	0	0	0	0	0	0	0	0	0	0	0	0	0	0	0	0	0	0	0	0	0	0	0	0	0	0	0	0	0	0	0	0	0
ENSG00000244738	RP11-373E16.3	sense_intronic	3	170374351	170379912	1		0	0	0	0	0	0	0	0	0	0	0	0	0	0	0	0	0	0	0	0	0	0	0	0	0	0	0	0	0	0	0	0	0	0	0	0	0	0	0	0
ENSG00000244740	RP11-463H24.1	pseudogene	3	135924382	135924757	-1		0	0	0	0	0	0	0	0	0	0	0	0	0	0	0	0	0	0	0	0	0	0	0	0	0	0	0	0	0	0	0	0	0	0	0	0	0	0	0	0
ENSG00000244743	RP11-8P13.1	pseudogene	12	33016052	33016367	1		0	1	0	0	0	0	0	0	0	0	0	0	0	0	0	0	0	0	0	1	0	0	0	0	0	0	0	0	0	0	0	0	0	0	0	0	0	0	0	0
ENSG00000244748	Metazoa_SRP	misc_RNA	5	71610226	71610515	-1	Metazoan signal recognition particle RNA [Source:RFAM;Acc:RF00017]	1	0	0	1	0	0	1	1	0	2	4	0	3	2	1	0	0	1	0	0	2	0	1	1	3	1	0	1	2	1	1	0	9	0	0	0	0	1	0	3
ENSG00000244752	CRYBB2	protein_coding	22	25615489	25627836	1	crystallin, beta B2 [Source:HGNC Symbol;Acc:2398]	2.03	2	0	1.01	0	0	0	0	0	0	0	0	0	1.01	1.01	0	0	2.02	0	0	0	0	0	0	0	2.03	0	0	1.01	1.01	0	0	0	0	0	0	1.01	0	0	0
ENSG00000244753	RPL15P21	pseudogene	17	10763852	10764779	-1	ribosomal protein L15 pseudogene 21 [Source:HGNC Symbol;Acc:36190]	0	0	0	0	0	0	0	0	0	0	0	0	0	0	0	0	0	0	0	0	0	0	0	0	0	0	0	0	0	0	0	0	0	0	0	0	0	0	0	0
ENSG00000244754	N4BP2L2	protein_coding	13	33006924	33112970	-1	NEDD4 binding protein 2-like 2 [Source:HGNC Symbol;Acc:26916]	4382.16	4282.03	2737.3	3505.54	5425.16	4379.45	3365.21	6044.92	8459.58	4289.92	6502.43	2489.9	5126.94	4394.86	3456.7	3655.15	3531.98	4152.73	6047.88	4481.02	3368.55	5883.89	4205.02	3883.74	5014.48	3636.35	3611.45	7010.33	4527.88	5332.35	3364.12	3878.5	2233.5	2867.69	2689.32	3393.02	7804.86	2979.61	3090.47	2640.07
ENSG00000244756	RP11-1042B17.1	pseudogene	14	61038742	61039029	-1		0	0	0	0	0	0	0	0	0	0	0	0	0	0	0	0	0	0	0	0	0	0	0	0	0	0	0	0	0	0	0	0	0	0	0	0	0	0	0	0
ENSG00000244757	RP11-45A16.4	antisense	9	119050897	119080968	-1		0	0	0	3	0	0	0	0	0	0	0	0	0	0	0	0	0	2	0	0	0	0	0	0	0	0	0	0	0	0	0	0	0	0	0	0	0	0	0	0
ENSG00000244758	AC093627.6	lincRNA	7	19757	35479	-1		13.37	7.55	6.58	9	8.09	1.68	0	7.48	0	21.45	4.09	3	6.03	0.67	0	16.43	3.47	0	33.72	5.18	0	0	6.5	0	8.53	1.5	0	12.21	9.77	1.21	0	1.01	0	8.42	0	0	2.75	0	0	4.2
ENSG00000244791	RP11-65D17.1	lincRNA	8	127337740	127341780	1		0	0	0	0	0	0	0	0	1	0	0	0	0	0	1	0	0	1	0	0	0	1	0	0	0	0	0	1	0	0	1	0	0	0	0	0	0	0	0	0
ENSG00000244879	GABPB1-AS1	lincRNA	15	50647156	50659636	1	GABPB1 antisense RNA 1 [Source:HGNC Symbol;Acc:44157]	602	657	364	534	1061	695	197	403	322	365	418	166	548	496	327	639	606	371	2023	550	342	991	1252	438	250	288	119	542	397	290	293	381	169	336	395	291	329	106	264	321
ENSG00000244921	CTB-36O1.7	pseudogene	5	134258993	134259739	-1		0	0	0	2	1	0	0	1	0	0	0	0	0	0	0	0	0	0	0	0	0	0	1	0	0	0	0	0	0	0	0	0	0	0	0	0	0	0	0	0
ENSG00000244926	RP11-613D13.7	antisense	11	43930842	43942494	-1		0	0	0	0	0	0	0	0	0	0	0	0	0	0	0	0	0	0	0	0	0	0	0	0	0	0	0	0	0	0	0	0	0	0	0	0	0	0	0	0
ENSG00000244932	RP11-529F4.1	pseudogene	3	129100141	129112992	1		0	0	0	0	0	0	0	0	0	0	0	0	0	0	0	0	0	0	0	0	0	0	0	0	0	0	0	0	0	0	0	0	0	0	0	0	0	0	0	0
ENSG00000244945	RP11-1379J22.2	antisense	5	179022905	179030742	-1		296	219	157	296	44	269	12	10	13	9	5	24	1	0	0	2	0	0	1	0	0	3	1	0	5	5	2	7	8	5	1	4	0	3	1	1	13	3	3	1
ENSG00000244952	RP11-1000B6.5	lincRNA	15	32905934	32907312	1		38.41	48.79	25.13	9.02	14.21	29.77	0	0	0	0	0	0	0	0	1.15	0	1	0	4	1.6	0	2.31	0	0	0	0	0	0	0	0	3	0	0	0	2	0	1	0	2.41	1
ENSG00000244953	RP11-613D13.8	lincRNA	11	43965337	43968756	-1		0	0	0	0	0	0	0	0	0	0	0	0	0	0	0	0	0	0	0	0	0	0	1	0	0	0	0	0	0	0	0	0	0	0	0	0	0	0	0	0
ENSG00000244968	LIFR-AS1	lincRNA	5	38556888	38671318	1	LIFR antisense RNA 1 [Source:HGNC Symbol;Acc:43600]	2	0	0	1	2	1	2	0	0	0	0	0	1	0	1	0	0	0	0	0	1	0	0	0	1	0	0	0	0	0	0	2	0	0	0	0	0	2	3	0
ENSG00000244998	CTD-3064M3.4	lincRNA	8	142400039	142402674	-1		1	0	0	0	0	0	0	1	0	0	0	0	0	0	2	1	1	1	1	1	1	0	0	0	0	0	0	0	1	0	2	0	0	0	0	0	1	0	0	0
ENSG00000245008	RP11-744N12.3	protein_coding	11	128499548	128556817	-1	Uncharacterized protein [Source:UniProtKB/TrEMBL;Acc:E9PM89]	0	0	0	1	0	0	2	0	0	0	0	0	0	0	0	0	0	0	0	0	0	0	0	1	0	0	0	0	0	0	0	0	0	0	0	0	2	0	0	1
ENSG00000245017	RP11-181C3.1	protein_coding	12	98879322	98897633	-1	Uncharacterized protein [Source:UniProtKB/TrEMBL;Acc:G3V2P1]	11	16	9	14	14	4	2	4	12	2	13	3	8	5	3	7	2	17	11	7	4	22	12	12	4	4	3	9	5	5	9	17	4	5	10	7	3	4	12	5
ENSG00000245025	RP11-875O11.1	lincRNA	8	22842109	22876848	-1		100	107	79	57	196	77	37	75	46	116	145	129	62	66	69	66	85	71	94	135	104	55	110	97	69	73	57	132	164	138	63	82	85	83	98	104	50	48	57	75
ENSG00000245059	RP11-303E16.7	lincRNA	16	81110924	81112466	1		0	0	0	8	2	0	2	0	0	0	0	2	1	0	0	0	0	1	0	0	0	1	0	0	0	0	0	1	1	0	0	0	0	0	2	0	0	0	1	1
ENSG00000245060	CTC-205M6.2	lincRNA	5	180257957	180262726	1		636	384	352	461	122	440	620	621	430	666	666	264	1269	1018	973	1475	881	1345	1924	1892	1472	2356	2067	1642	342	241	186	557	457	481	522	406	388	503	408	546	411	144	379	485
ENSG00000245067	RP11-12A1.1	antisense	4	57975928	58071676	1		0	0	0	0	1	0	0	0	0	0	0	0	0	0	0	0	0	0	0	0	0	0	0	0	0	0	0	0	0	0	0	0	0	0	0	0	0	0	0	0
ENSG00000245080	RP11-320N21.1	lincRNA	8	96079036	96085410	-1		0	0	0	0	3	7	0	0	2	0	3	7	0	0	0	0	0	0	0	0	0	0	1	0	0	0	0	0	2	5	0	0	0	3	3	9	2	0	0	3
ENSG00000245105	A2M-AS1	lincRNA	12	9217773	9220651	1	A2M antisense RNA 1 [Source:HGNC Symbol;Acc:27057]	5	5	15	10	66	23	4	15	7	10	25	11	3	1	4	4	11	15	1	1	1	4	16	15	0	5	5	6	13	10	1	6	3	4	11	12	7	3	1	3
ENSG00000245112	SMARCA5-AS1	antisense	4	144434625	144435788	-1	SMARCA5 antisense RNA 1 [Source:HGNC Symbol;Acc:39982]	2	2	0	2	1	0	1	1	0	0	2	0	1	0	1	1	0	1	2	0	2	1	1	0	1	0	0	1	0	2	2	1	3	0	1	0	0	0	3	1
ENSG00000245146	CTB-131B5.4	lincRNA	5	139452442	139488215	-1		357	389	222	265	139	262	40	78	91	31	87	10	90	87	63	51	45	39	58	52	46	48	47	61	16	7	25	62	22	38	20	27	14	31	9	38	89	17	24	38
ENSG00000245148	ARAP1-AS2	antisense	11	72411519	72416652	1	ARAP1 antisense RNA 2 [Source:HGNC Symbol;Acc:39994]	0	0	0	0	4	0	0	0	0	0	0	0	0	2	0	0	0	0	0	0	0	0	0	0	0	0	0	0	2	0	0	0	0	0	1	0	0	0	0	1
ENSG00000245149	RP11-383J24.5	lincRNA	8	125474726	125486817	-1		170	151	129	172	116	251	115	130	139	115	152	26	265	214	204	271	204	253	582	426	382	331	296	276	106	74	56	152	114	132	96	99	67	77	94	107	148	60	60	79
ENSG00000245156	RP11-867G23.3	lincRNA	11	66037303	66045996	-1		6	5	2	9	2	10	0	0	0	0	0	0	0	0	0	0	0	0	0	0	1	0	0	0	0	0	0	1	0	0	0	0	0	0	2	0	0	0	0	0
ENSG00000245164	RP11-622O11.2	lincRNA	8	126934552	126963493	-1		1169	699	631	834	816	874	1945	3718	3218	1756	2949	1165	113	59	72	200	111	149	63	127	40	272	170	171	379	253	216	692	399	409	162	94	125	143	167	125	3005	193	78	134
ENSG00000245205	RP11-841C19.6	pseudogene	12	19609178	19610582	-1		11.01	10	20.05	7.16	40.13	16.02	10.72	4.16	18.05	21.02	6	4	22.03	21.01	22.03	21.02	21.02	17.78	19.01	14.02	26.03	10.21	22.36	13.01	6	12.02	11.01	11	8	18.01	28.1	18.03	23.08	8.02	38.25	20.02	17.02	2	13.02	14.01
ENSG00000245213	RP11-10K16.1	lincRNA	4	174053079	174090803	-1		5	2	2	4	9	2	14	21	16	15	17	0	80	69	44	52	44	60	86	68	62	55	92	54	10	4	8	27	13	15	19	10	7	27	16	27	21	2	8	30
ENSG00000245248	RP11-305N23.1	antisense	11	119252488	119397374	1		3	4	4	8	0	28	89	54	84	157	88	80	20	22	13	29	25	45	2	2	6	2	6	3	47	58	31	74	75	106	36	40	28	32	46	45	63	31	28	40
ENSG00000245261	RP3-330M21.5	antisense	6	43181539	43191598	-1		136	79	77	56	67	72	31	37	50	51	59	0	34	24	25	32	36	11	36	6	8	17	36	17	27	45	34	79	45	74	25	44	30	31	20	37	41	31	37	36
ENSG00000245275	CTB-157D17.1	lincRNA	5	153708997	153825410	-1		3	5	7	5	5	1	2	8	8	18	17	0	9	7	20	12	12	17	22	10	23	23	33	15	3	6	7	13	6	6	6	13	4	14	13	4	12	7	11	9
ENSG00000245281	CTD-2547L16.1	lincRNA	8	17942377	17953903	1		2	0	0	0	3	1	0	1	1	0	3	0	2	2	6	2	9	12	0	1	2	3	1	1	0	1	0	4	4	3	2	10	0	1	5	6	5	1	2	1
ENSG00000245293	RP11-286E11.1	antisense	4	108784635	108899955	-1		0	0	0	1	0	3	0	0	0	0	0	0	0	1	2	4	3	1	0	2	0	0	0	0	0	1	0	0	1	0	1	0	1	0	0	2	0	0	0	1
ENSG00000245311	RP11-165P7.1	antisense	12	27542722	27599558	-1		0	0	0	0	0	0	0	0	3	0	0	0	0	0	0	0	0	0	1	1	0	0	0	0	0	0	0	0	0	0	0	0	0	0	0	0	1	0	0	0
ENSG00000245317	CTC-241N9.1	protein_coding	5	179286013	179288283	1	Uncharacterized protein [Source:UniProtKB/TrEMBL;Acc:D6RGH1]	8	8	2	9	1	2	14	27	18	27	34	11	38	23	18	27	8	27	32	25	11	31	42	17	15	20	8	33	20	20	9	14	22	16	21	18	13	2	6	18
ENSG00000245322	RP11-15B17.1	antisense	4	100871163	101116256	1		0	1	2	2	3	3	0	0	0	0	0	0	4	3	3	2	0	0	3	0	3	1	3	3	1	0	0	1	0	1	1	0	3	0	2	0	0	1	0	0
ENSG00000245330	KB-1471A8.1	processed_transcript	8	120879659	120886728	1		0	0	0	0	0	0	0	0	0	0	0	0	0	1.17	2.15	0	0	0	0	0	1.63	0	0	0	0	2.19	0	2.23	0	4.09	0	0	1	0	2.32	0	0	0	0	0
ENSG00000245384	AC004053.1	antisense	4	105412122	105618749	1		0	0	0	0	0	0	0	0	0	0	0	0	0	0	0	0	0	0	0	0	0	0	0	0	0	0	0	0	0	0	0	0	0	0	0	0	0	0	0	0
ENSG00000245385	RP11-334E6.10	antisense	11	119206959	119208019	-1		0	0	0	0	0	0	0	0	0	0	0	0	0	0	0	0	0	0	0	0	0	0	0	0	0	0	0	0	0	0	0	0	0	0	0	0	0	0	0	0
ENSG00000245466	CTD-2540L5.6	lincRNA	14	71075515	71108015	-1		4	3	0	2	1	2	0	4	4	1	2	0	26	24	14.89	10	10	16	12.87	17	15	10	9	8	1	0	0	0	0	0	2	0	0	1	0	0	3	0	1	4.61
ENSG00000245468	RP11-367J11.4	lincRNA	4	7102967	7105112	-1		2	2.4	2.38	1	3	6	0	4	0	0	2.24	2	2	0	3	2	1	1.19	8	3	4	3	5	1.06	0	1	0	0	0	0	0	7	3	0	0	1	0	0	1	0
ENSG00000245479	RP11-387D10.3	sense_overlapping	15	91203465	91208198	1		0	0	0	0	0	0	0	0	1	0	0	0	0	0	1	2	0	1	2	1	3	3	1	0	0	0	0	0	0	0	0	1	0	0	0	0	2	0	0	1
ENSG00000245482	RP11-847H18.2	antisense	12	34175216	34199352	-1		0	0	1	0	0	0	0	0	0	0	1	0	0	0	0	0	0	0	0	0	0	0	0	0	0	0	0	1	1	0	1	0	0	0	0	0	0	0	0	0
ENSG00000245498	RP11-677M14.7	antisense	11	124670346	124704383	1		26	28	15	18	24	24	2	10	21	8	28	2	39	26	30	21	30	28	19	10	20	14	36	17	20	5	6	33	18	19	14	12	5	27	22	26	18	2	13	17
ENSG00000245522	RP11-540A21.2	lincRNA	11	9776317	9781080	-1		0	5	3	5	2	0	7	9	6	5	5	3	70	73	92	33	40	32	28	27	24	21	38	13	13	22	10	39	38	61	31	56	32	28	25	39	9	6	51	35
ENSG00000245526	LINC00461	lincRNA	5	87803363	87986858	-1	long intergenic non-protein coding RNA 461 [Source:HGNC Symbol;Acc:42810]	0	0	1	0	4	0	0	0	1	0	2	0	6	2	2	2	0	0	2	0	0	2	0	1	0	0	0	0	0	0	0	0	0	0	0	0	2	0	0	0
ENSG00000245532	NEAT1	lincRNA	11	65190245	65213011	1	nuclear paraspeckle assembly transcript 1 (non-protein coding) [Source:HGNC Symbol;Acc:30815]	22488	16218	13238	22842	19885	26190	25157	50182	58120	37682	51905	15805	68370	47119	63584	42139.6	25797	46661	60725	55164	40765	48566	51568	35437	45245	29232	28302	59046.3	39067	43795	38636	38400	28444.6	28254	22003	28876	53729	24341	30681	26453
ENSG00000245534	RP11-219B17.1	antisense	15	60771377	60922836	1		7	3	7	3	6	10	20	27	13	6	7	0	19	13	29	18	9	28	12	20	11	16	18	10	18	22	23	43	32	35	36	26	43	23	37	34	12	11	43	21
ENSG00000245552	RP11-712B9.2	antisense	11	94883703	94967268	1		230	210	98	139	122	94	100	228	206	57	88	0	49	68	56	97	117	94	54	40	41	182	154	129	55	32	23	77	31	45	19	34	1	30	30	32	175	19	33	27
ENSG00000245556	CTD-2037K23.2	lincRNA	5	77638189	77656331	-1		413	363	298	424	253	482	277	250	294	279	318	308	248	242	252	303	223	358	283	284	323	231	326	274	221	209	100	392	307	312	270	252	204	207	276	244	250	112	194	229
ENSG00000245562	RP11-367J11.3	lincRNA	4	7096298	7105107	-1		15	10.6	2.62	19	1	20	8	3	7	4	4.76	0	4	6	5	4	3	7.81	7	13	8	7	5	10.94	2	2	1	1	0	2	0	2	0	0	0	0	8	1	1	0
ENSG00000245571	AP001258.4	lincRNA	11	58897606	58910488	-1		20	9	24	19	23	29	32	36	34	46	41	3	145	122	131	166	149	179	173	115	158	260	233	217	32	23	24	58	35	39	49	47	38	51	23	45	39	24	36	32
ENSG00000245573	BDNF-AS	lincRNA	11	27528385	27719721	1	BDNF antisense RNA [Source:HGNC Symbol;Acc:20608]	5	10	1	16	14	5	18	21	12	6	14	0	58	50	46	69	66	48	18	22	19	56	74	52	10	6	10	24	14	31	13	13	22	17	19	17	6	6	5	16
ENSG00000245598	DACT3-AS1	antisense	19	47163621	47180704	1	DACT3 antisense RNA 1 [Source:HGNC Symbol;Acc:44120]	2	1	0	1	0	1	0	0	0	0	1	0	2	2	2	2	1	3	0	0	0	1	1	0	1	1	0	1	2	7	1	0	0	5	7	1	0	0	0	4
ENSG00000245614	DDX11-AS1	lincRNA	12	31173697	31226781	-1	DDX11 antisense RNA 1 [Source:HGNC Symbol;Acc:44176]	3	1	5	1	4	0	10	10	22	9	12	32	79	100	105	118	119	144	72	87	58	99	101	83	10	17	23	20	41	35	31	52	37	36	51	52	11	13	47	45
ENSG00000245648	RP11-277P12.20	lincRNA	12	10516368	10551105	1		0	5	0	30.67	22.72	64	3.71	9	2	209	184	222	11.45	15	7	421.98	415.98	296.99	1.12	6.86	2	244	336	131.96	9	26	12	543	507.99	615	11	42.99	11.6	281.93	256.92	242.99	3	10	26.92	251
ENSG00000245651	RP11-620J15.2	lincRNA	12	58263618	58290265	-1		3	0	2	0	0	2	0	0	2	1	0	0	0	0	0	0	0	0	0	0	0	0	0	0	0	0	0	0	0	0	0	0	0	0	0	0	1	0	0	0
ENSG00000245662	RP11-184E9.1	lincRNA	5	25190791	25306281	1		0	0	0	0	0	0	0	0	0	2	0	0	0	0	0	0	1	0	0	0	0	1	0	1	0	0	0	0	0	0	0	0	0	0	0	0	0	0	0	2
ENSG00000245667	RP5-940J5.8	antisense	12	6652670	6654097	1		0	0	0	0	0	0	0	0	0	0	0	0	0	0	0	0	0	0	0	0	0	0	0	0	0	0	0	0	0	0	0	0	0	0	0	0	0	0	0	0
ENSG00000245680	ZNF585B	protein_coding	19	37672481	37709055	-1	zinc finger protein 585B [Source:HGNC Symbol;Acc:30948]	230.15	231.84	176.69	209.26	201	246.9	287.12	728.09	684.18	624.19	1076.39	287.89	804.02	862.02	553.22	639.93	734.16	633.38	583.71	537.18	391.52	734.7	655.45	498.22	589.6	640.78	475.56	1013.08	896.99	883.54	568.26	721.67	368.44	434.87	586.95	512.11	623.72	393.73	525.16	404.02
ENSG00000245685	AF146191.4	lincRNA	4	190701490	190861426	-1		2	0	0	0	1	0	4	1	2	2	1	0	4	2	0	3	1	1	5	1	0	4	5	2	6	1	0	9	4	6	8	3	2	8	4	5	0	0	3	8
ENSG00000245688	CTB-26E19.1	sense_intronic	5	177865682	177870095	-1		0	0	0	0	0	0	0	0	0	0	2	0	2	2	1	0	0	1	0	0	0	0	0	0	0	1	0	0	1	0	0	0	0	0	0	0	0	0	0	1
ENSG00000245694	CRNDE	antisense	16	54952775	54963101	-1	colorectal neoplasia differentially expressed (non-protein coding) [Source:HGNC Symbol;Acc:37078]	8	15	2	12	8	5	11	20	19	31	36	17	103	185	31	96	84	107	320	438	82	249	102	48	46	19	18	122	28	59	35	25	16	52	41	40	15	15	17	40
ENSG00000245711	NADKD1-AS1	antisense	5	36221157	36222004	1	NADKD1 antisense RNA 1 [Source:HGNC Symbol;Acc:41143]	0	0	0	0	0	0	0	0	0	1	0	0	0	0	0	0	0	0	1	0	0	1	1	0	0	0	0	0	0	0	0	0	0	0	0	0	0	0	0	0
ENSG00000245719	RP11-34F13.2	lincRNA	15	68126648	68131217	-1		4	0	11	0	0	6	0	2	2	2	1	5	0	0	0	0	0	1	0	0	0	0	0	0	1	0	0	0	0	0	0	0	0	0	2	1	6	0	0	0
ENSG00000245729	RP11-480D4.1	lincRNA	5	8333596	8457671	-1		0	0	0	1	1	0	0	0	0	0	0	0	0	0	0	0	2.55	0	0	0	0	0	0	0	0	0	0	0	0	0	0	0	0	0	0	0	0	0	0	0
ENSG00000245748	RP11-367J11.2	antisense	4	7032281	7047958	-1		1	1	0	0	3	8	0	0	0	1	0	0	0	0	2	0	0	0	0	0	0	0	0	0	2	0	0	7	1	0	6	0	1	0	5	0	0	0	0	0
ENSG00000245750	RP11-279F6.1	lincRNA	15	69755365	69863775	1		4	0	0	1	0	4	0	0	0	0	0	0	1	1	3	4	1	2	2	1	0	0	0	1	0	0	0	0	0	0	1	2	2	0	0	0	0	0	1	0
ENSG00000245768	RP11-410D17.2	lincRNA	16	58767816	59142878	1		0	0	0	0	0	0	0	0	0	0	0	0	0	0	0	0	0	0	0	0	0	0	0	0	0	0	0	0	0	0	0	0	0	0	0	0	0	0	0	0
ENSG00000245812	RP11-175K6.1	lincRNA	5	158527491	158544486	1		0	0	0	0	0	2	0	0	0	0	2	0	0	0	0	1	0	1	0	0	0	0	0	0	0	0	0	0	1	0	0	0	0	0	0	0	1	0	0	0
ENSG00000245832	RP11-179A16.1	lincRNA	11	81590893	82429124	-1		0	0	0	0	0	0	0	0	0	0	0	0	0	0	0	0	0	0	0	0	0	0	0	0	0	0	0	0	0	0	0	0	0	0	0	0	0	0	0	0
ENSG00000245848	CEBPA	protein_coding	19	33790840	33793470	-1	CCAAT/enhancer binding protein (C/EBP), alpha [Source:HGNC Symbol;Acc:1833]	76.43	112.36	46.57	51.76	20.33	149.39	0	50.73	10.3	20.3	65.97	10.19	5.12	0	10.27	15.38	0	51.25	0	15.12	0	0	15.35	0	30.45	41.11	5.12	106.9	107.25	101.77	20.68	36.19	10.35	45.78	36.54	56.3	15.5	10.23	15.56	40.84
ENSG00000245849	CTD-2339L15.1	lincRNA	15	40978922	40987305	-1		180	145	111	121	203	194	122	177	174	167	244	88	170	159	155	131	112	133	433	180	153	183	219	120	105	75	92	221	130	193	123	125	83	127	137	122	151	78	91	150
ENSG00000245856	RP11-656E20.4	antisense	12	10370462	10372350	-1		0	0	0	0	0	0	0	0	0	0	0	0	0	0	0	0	0	0	0	0	0	0	0	0	0	0	0	0	0	0	0	0	0	0	0	0	0	0	0	0
ENSG00000245857	GS1-24F4.2	lincRNA	8	6693076	6742798	1		0	0	0	1	0	0	0	0	0	0	1	0	0	7	3	2	0	1	0	2	6	1	0	0	0	0	0	0	0	1	0	1	0	0	0	1	0	0	1	0
ENSG00000245864	CTC-467M3.1	antisense	5	87972036	88018648	1		0	0	0	0	1	0	0	0	0	0	0	0	0	0	0	0	0	0	0	0	0	0	0	0	0	0	0	0	0	0	0	0	0	0	0	0	0	0	0	0
ENSG00000245869	RP11-158I9.5	antisense	11	118756550	118758451	-1		25	22	8	26	7	15	4	6	4	2	2	0	0	2	3	3	0	2	3	1	0	2	2	0	4	0	4	0	0	0	2	0	0	0	0	0	3	0	0	0
ENSG00000245870	LINC00682	lincRNA	4	41878498	41884628	-1	long intergenic non-protein coding RNA 682 [Source:HGNC Symbol;Acc:44466]	0	0	0	0	0	0	0	0	0	0	0	0	0	0	0	0	0	0	0	0	0	0	0	0	0	0	0	0	0	0	0	0	0	0	0	0	0	0	0	0
ENSG00000245888	CTD-3203P2.2	protein_coding	16	27279526	27301813	1	HCG1815999; Uncharacterized protein [Source:UniProtKB/TrEMBL;Acc:H3BQN9]	4	5	6	9	2	6	125	116	51	6	6	16	80	106	69	34	33	46	104	103	52	29	40	31	46	75	22	8	8	10	27	32	30	5	7	5	66	4	22	6
ENSG00000245904	RP11-796E2.4	antisense	12	92539349	92583436	1		97	71	58	92	56	102	67	65	57	86	59	75	97	53	82	66	53	61	166	152	169	172	162	122	24	17	8	25	17	19	43	50	15	12	13	19	69	16	33	21
ENSG00000245910	SNHG6	lincRNA	8	67833919	67838633	-1	small nucleolar RNA host gene 6 (non-protein coding) [Source:HGNC Symbol;Acc:32965]	11175	8064	4612	10618.9	4227.82	9639	7273	4459	5531	4170	3903	4125	11496.4	7917	7396	12221.2	5124	10234	9505	6820.08	5402	9242	4217	4551	7765	3543	3150	8656	3683	6221	7110	4892	3415	6163	3015	6244.5	5273.89	2728.05	4111	5786
ENSG00000245928	RP11-630D6.5	antisense	4	76901943	76927095	1		0	0	0	0	0	0	0	0	0	0	0	0	0	0	0	0	0	0	0	0	0	0	0	0	0	0	0	0	3	0	0	0	0	0	0	0	0	0	0	0
ENSG00000245937	CTC-228N24.3	lincRNA	5	127276118	127418792	-1		140	130	62	132	80	137	338	437	529	313	284	303	517	507	488	292	269	466	409	322	287	237	165	241	778	510	479	1134	564	904	622	639	498	513	457	722	524	447	502	564
ENSG00000245954	RP11-18H21.1	lincRNA	4	153021906	153025872	1		225	319	411	114	87	340	103	149	150	63	93	80	253	509	521	290	206	275	458	941	1009	286	279	371	82	92	64	77	64	76	149	198	147	110	94	150	122	70	169	112
ENSG00000245958	RP11-33B1.1	pseudogene	4	120375946	120473180	1		436.71	369.12	368.34	345	330.27	616.56	270	345.55	515.89	316	324.5	155	771.69	732.09	606.85	690.84	484.5	919.44	854.08	753.44	698.44	1008.34	603.97	828.65	549.85	417.16	397.89	778.56	523.68	554.48	578.39	534.68	498.77	498.8	454.1	629.64	420.88	298.19	420.85	454.78
ENSG00000245970	KB-1208A12.3	antisense	8	99053954	99056349	1		0	16	0	0	21	3	0	0	1	0	0	1	4	5	2	0	2	2	1	1	3	0	0	1	2	1	0	1	0	1	5	1	1	0	37	3	2	0	1	0
ENSG00000245975	RP11-30K9.6	lincRNA	15	59060271	59063173	-1		0	1	7	0	3	0	1	0	0	0	2	0	5	4	1	6	13	8	5	3	1	4	12	0	0	1	0	2	0	1	5	2	0	2	2	4	0	0	4	2
ENSG00000246016	RP11-1C1.7	antisense	5	10479483	10482421	1		1	0	0	1	0	0	1	0	0	0	0	0	0	0	0	0	0	0	2	3	1	0	1	0	0	0	0	0	0	0	0	0	3	0	0	0	0	0	0	0
ENSG00000246022	ALDH1L1-AS2	lincRNA	3	125898908	125929012	1	ALDH1L1 antisense RNA 2 [Source:HGNC Symbol;Acc:42446]	0	0	0	0	0	0	1	0	0	0	0	0	0	0	0	0	0	0	0	0	0	0	0	0	0	0	0	0	0	0	0	0	0	0	0	0	0	0	0	0
ENSG00000246067	RP11-113K21.5	lincRNA	11	82783108	82817761	1		114	79	54	115	55	138	216	174	322	188	218	308	150	145	150	209	144	230	200	154	116	147	145	140	203	146	127	316	181	261	257	242	170	165	170	245	297	111	206	141
ENSG00000246082	NUDT16P	pseudogene	3	131080742	131083966	1		0	0	5	3	2	11	0	2	16	12	27	20	5	6	6	3	5	12	21	25	28	5	12	7	2	6	3	7	35	25	2	3	4	3	15	10	13	3	4	2
ENSG00000246084	CTD-2506J14.1	lincRNA	14	97925153	98047938	1		58	13	28	30	15	13	33	31	42	47	35	20	80	44	79	61	30	40	90	49	62	56	59	43	55	34	25	99	29	50	51	52	25	56	41	48	39	35	46	52
ENSG00000246089	RP11-115C21.2	lincRNA	8	6261072	6264663	-1		34	35	25	34	20	34	74	74	47	86	99	65	185	130	154	223	139	217	145	219	128	168	247	116	36	35	32	93	75	89	91	65	80	131	67	124	30	29	50	121
ENSG00000246090	RP11-696N14.1	lincRNA	4	100010008	100222513	1		43	57	61	44	103	56	9	38	35	29	33	2	26	32	45	27	39	34	17	17	19	21	33	21	19	17	12	46	28	55	36	30	24	23	59	37	38	9	29	24
ENSG00000246095	AC006445.8	lincRNA	4	13547699	13549425	-1		2	0	0	0	1	3	0	0	1	0	0	0	1	0	6	0	0	1	2	1	0	0	5	1	0	0	0	1	0	0	0	0	0	0	0	0	0	0	0	0
ENSG00000246100	CTC-774J1.2	lincRNA	11	115624966	115631345	-1		0	0	1	0	1	3	0	0	2	0	0	0	2	0	1	0	1	3	2	1	0	1	4	0	0	0	0	0	4	1	0	0	0	0	0	1	1	0	0	0
ENSG00000246115	RP11-561P12.2	pseudogene	12	8664970	8665322	-1		0	2	3	1	0	0	3	1	2	2	1	0	0	1	7	2	2	0	3	2	2	2	3	2	3	0	0	5	3	2	1	0	5	1	6	2	1	1	0	0
ENSG00000246130	RP11-875O11.2	lincRNA	8	22925742	22941132	1		0	1	0	0	0	0	0	1	5	0	3	0	3	0	1	3	2	1	2	0	0	0	3	0	1	1	1	0	0	0	0	2	0	0	0	0	1	0	7	0
ENSG00000246139	RP11-592O2.1	lincRNA	12	125343129	125362549	-1		1	3	1	1	1	1	1	1	3	3	0	0	18	15	11	6	16	3	21	6	10	14	8	8	1	1	3	3	3	1	2	0	0	1	2	0	1	1	0	1
ENSG00000246145	RP11-346I3.4	lincRNA	8	67331824	67341212	-1		13	14	8	3	9	5	4	13	22	8	19	4	25	33	14	9	7	10	19	9	10	5	13	5	15	8	13	17	16	8	5	8	6	2	3	4	22	7	6	3
ENSG00000246174	RP11-705O3.1	lincRNA	11	77850817	77886369	1		51	7	18	20	5	5	50	43	13	48	30	15	191	116	38	112	74	37	244	151	31	195	100	34	45	24	7	73	31	18	46	50	3	52	28	12	10	3	27	41
ENSG00000246203	RP11-29H23.5	pseudogene	1	155584517	155630036	-1		183.1	213.92	125.87	145.22	116.7	190.72	42.34	34.73	18.27	21.14	29.29	22	20.04	1.91	6.83	9.1	3.49	15.21	17.42	14.87	15.56	15.43	6.59	13.5	13.31	15.34	6.74	24.17	12.89	23.91	3.86	11.73	12.41	16.88	7.21	16.64	24.84	8.2	5.06	15.84
ENSG00000246211	RP11-632K5.3	lincRNA	11	74022407	74035750	1		0	0	0	0	0	0	0	0	0	0	0	0	0	0	0	0	0	0	0	0	0	0	0	0	0	0	0	0	0	0	0	0	0	0	0	0	0	0	0	0
ENSG00000246214	RP11-260E18.1	lincRNA	5	16616035	16630078	1		16	13	10	17	5	26	16	15	7	6	9	9	10	6	4	6	8	4	12	14	7	23	17	13	3	4	2	5	1	5	2	0	0	5	2	2	5	2	0	2
ENSG00000246223	C14orf64	protein_coding	14	98391947	98444461	-1	chromosome 14 open reading frame 64 [Source:HGNC Symbol;Acc:20111]	159	109	83	96	105	108	316	277	221	199	170	165	1286	960	939	643	367	386	968	667	605	613	531	383	218	190	128	291	185	169	417	397	223	293	202	193	207	94	339	272
ENSG00000246225	RP11-17A1.3	antisense	11	22850926	22966939	1		7	4	4	7	4	3	1	7	9	3	4	0	12	21	8	15	7	10	12	9	10	11	20	8	1	1	3	6	3	3	5	7	8	8	8	10	10	0	8	4
ENSG00000246228	RP11-382A18.1	antisense	8	128302062	128494384	-1		0	0	3	0	3	0	0	1	0	0	0	0	0	0	0	0	0	0	0	0	0	0	0	0	0	0	0	1	0	0	0	0	0	0	0	0	0	0	0	0
ENSG00000246250	RP11-613D13.5	antisense	11	43851259	43902276	-1		0	0	0	0	6	0	0	0	2	0	0	10	0	0	0	0	0	0	0	0	0	0	0	0	0	0	0	0	0	0	0	0	0	1	0	0	0	0	0	0
ENSG00000246263	KB-431C1.4	antisense	8	103251622	103265561	1		37	30	9	50	44	51	106	120	182	111	149	70	328	204	185	427	290	494	190	204	133	395	209	230	47	20	19	66	40	57	53	50	39	105	60	96	135	19	38	86
ENSG00000246273	SBF2-AS1	lincRNA	11	9779839	9832866	1	SBF2 antisense RNA 1 [Source:HGNC Symbol;Acc:27438]	27	34	22	41	14	18	252	289	465	332	317	269	1699	1426	1342	900	741	1114	918	656	810	706	592	583	545	433	382	1101	657	960	755	790	490	751	652	816	411	365	622	746
ENSG00000246283	CTD-2036P10.3	lincRNA	15	43031316	43035400	1		0	0	0	2	1	0	2	0	4	1	2	0	2	2	5	9	6	8	8	6	8	4	5	0	4	2	1	7	1	11	6	11	2	3	1	6	1	4	11	6
ENSG00000246308	RP11-685M7.3	lincRNA	11	10830844	10844478	1		18	13	2	2	6	16	2	1	5	4	3	0	19	11	2	13	8	8	6	7	1	14	6	7	4	5	0	12	3	13	0	1	5	4	2	3	5	1	2	5
ENSG00000246316	RP11-492A10.1	processed_transcript	5	113824694	114004107	-1		0	0	0	0	0	0	0	0	0	0	0	0	0	0	0	0	0	0	0	0	0	0	0	0	0	0	0	0	0	0	0	0	0	0	0	0	0	0	0	0
ENSG00000246323	RP11-325L7.1	lincRNA	5	137368463	137372955	1		4	5	0	4	5	1	0	0	0	2	1	0	4	1	1	6	2	3	10	5	4	2	5	4	0	0	0	1	0	1	0	0	0	1	0	0	0	0	0	2
ENSG00000246331	RP11-77I22.2	lincRNA	12	30908008	30933673	1		0	0	0	0	0	0	0	0	0	0	0	0	0	0	0	0	0	0	0	0	0	0	0	0	0	0	0	2	0	1	0	0	0	0	0	0	0	0	0	0
ENSG00000246334	PRR7-AS1	lincRNA	5	176865504	176874700	-1	PRR7 antisense RNA 1 [Source:HGNC Symbol;Acc:27961]	4	1	5	7	0	7	5	0	2	0	0	14	31	25	16	36	30	23	33	6	10	15	19	15	5	11	2	7	10	8	14	16	5	16	15	11	0	1	20	7
ENSG00000246339	EXTL3-AS1	lincRNA	8	28553718	28558981	-1	EXTL3 antisense RNA 1 [Source:HGNC Symbol;Acc:27985]	18	7	17	17	41	43	6	16	37	9	8	19	25	9	44	25	22	34	15	15	19	20	33	34	14	13	22	21	19	57	11	11	28	10	25	39	34	28	11	12
ENSG00000246350	RP5-1186N24.3	lincRNA	6	28555155	28559524	1		0	1	0	2	0	0	2	0	2	1	0	0	1	1	0	0	1	0	0	0	1	0	0	0	0	0	0	0	0	1	1	0	0	0	0	1	1	0	0	0
ENSG00000246363	RP11-13A1.1	lincRNA	12	89404458	89413456	-1		2	4	2	5	104	41	8	13	26	3	73	70	177	192	103	20	29	40	64	52	59	24	7	18	13	22	5	21	98	93	28	51	9	8	37	75	20	8	49	15
ENSG00000246366	RP11-382J12.1	protein_coding	8	71520812	71575514	1	Uncharacterized protein [Source:UniProtKB/TrEMBL;Acc:E5RJX1]	137	123	56	133	62	67	14	9	19	16	12	13	80	35	27	79	50	26	66	31	28	84	34	30	13	15	2	17	11	2	29	23	6	22	17	4	9	4	13	21
ENSG00000246375	RP11-10L7.1	lincRNA	4	89206094	89252573	1		30	10	9	14	3	20	4	1	4	0	3	0	1	3	2	2	0	5	1	0	4	0	2	2	0	2	2	1	1	3	0	0	4	1	0	2	3	1	0	0
ENSG00000246379	RP11-461O7.1	lincRNA	16	56126899	56225006	-1		1	0	0	0	0	0	1	0	2	0	1	0	0	0	0	1	1	2	0	0	0	0	1	0	2	0	1	0	0	3	0	0	0	0	4	1	3	0	0	0
ENSG00000246394	RP11-386I8.6	lincRNA	12	133606975	133613808	-1		0	0	0	0	0	0	0	0	0	0	0	0	0	0	0	0	0	0	0	0	0	0	0	0	0	0	0	0	0	0	0	0	0	1	0	0	0	0	0	0
ENSG00000246422	CTD-2024I7.13	antisense	5	140937878	140944830	1		0	0	0	0	0	0	0	0	0	0	0	0	0	0	0	0	0	0	0	0	0	0	0	0	0	0	0	0	0	0	0	0	0	0	0	1	0	0	0	0
ENSG00000246430	RP11-16M8.2	lincRNA	8	57408805	57472382	-1		0	0	0	1	0	0	0	0	0	0	0	0	0	0	0	1	0	0	0	0	0	0	0	0	0	0	0	0	0	0	0	0	0	0	0	0	0	0	0	0
ENSG00000246448	RP13-578N3.3	antisense	4	144621410	144786225	1		0	0	1	0	0	0	0	0	1	0	0	0	1	0	1	0	1	0	0	1	2	1	2	1	0	0	0	0	1	0	0	0	0	0	0	0	0	0	0	0
ENSG00000246451	RP11-894P9.1	antisense	14	104148699	104150352	-1		31	36	26	14	25	27	10	10	13	4	13	9	4	1	0	2	0	3	3	4	1	3	3	3	6	6	2	6	16	7	6	4	7	3	12	2	19	3	5	3
ENSG00000246465	RP11-57A19.2	lincRNA	16	28296206	28303385	-1		2	6	3	2	2	1	3	4	1	2	6	0	228	175	196	117	90	122	163	165	115	83	95	74	1	2	0	2	1	2	4	14	3	9	1	6	1	0	10	9
ENSG00000246477	AF131216.6	antisense	8	11173374	11182938	-1		0	0	0	1	0	0	0	0	0	0	0	0	0	0	0	0	0	0	0	0	0	0	1	0	0	0	0	0	0	0	0	0	0	0	0	0	0	0	0	0
ENSG00000246523	RP11-736K20.6	lincRNA	11	86666754	86712001	1		0	0	0	0	1	0	0	0	0	0	0	0	0	0	0	0	0	0	0	0	1	0	0	1	0	0	0	0	0	0	0	0	0	0	0	0	0	0	0	0
ENSG00000246526	RP11-539L10.2	lincRNA	4	6689175	6692246	-1		243	198	126	117	178	137	31	36	31	55	146	0	31	33	24	63	36	27	93	99	34	154	226	88	12	9	11	34	20	14	6	6	17	15	22	7	20	5	4	14
ENSG00000246528	RP11-159H10.3	lincRNA	8	70746346	70767206	1		0	0	0	0	0	0	0	1	2	0	0	0	0	0	0	0	1	0	1	0	1	2	9	1	1	1	1	1	0	2	0	2	0	0	0	1	3	1	1	0
ENSG00000246541	RP11-363G15.2	lincRNA	4	95038943	95128707	-1		0	0	0	0	0	0	0	0	0	0	0	0	0	0	0	0	0	0	0	0	0	0	0	0	0	0	0	0	0	0	0	0	0	0	0	0	0	0	0	0
ENSG00000246548	RP11-7F17.5	lincRNA	14	77507407	77535846	1		36	33	12	11	12	7	5	0	3	1	3	0	4	4	2	3	4	1	8	5	5	5	4	3	2	0	1	1	0	0	0	0	2	1	0	1	0	0	0	1
ENSG00000246560	RP11-10L12.4	lincRNA	4	103749212	103765232	1		4	7	3	6	2	2	6	9	13	8	12	10	24	16	26	21	11	11	13	11	16	16	7	23	11	11	10	24	15	14	17	19	13	22	15	22	6	8	20	14
ENSG00000246575	AC093162.5	pseudogene	2	85542164	85543652	1		0	0	0	0	1	0	0	0	0	0	0	0	1	0	0	0	0	0	0	0	0	0	0	0	0	0	0	0	0	0	0	0	0	0	0	0	0	0	0	0
ENSG00000246582	RP11-1149O23.3	processed_transcript	8	23081984	23088439	1		45	53	31	12	12	35	156	364	362	159	228	58	178	206	168	83	115	127	52	121	58	33	82.1	54	351	231	209	342	277	331	281	222	209	164	192.65	164	287	153	209	150
ENSG00000246596	RP11-1277A3.2	pseudogene	5	177046060	177099210	-1		25.79	45.42	40.74	30.18	56.03	19.88	13.43	29.53	31.88	55.31	48.7	0	72.76	35.56	73.98	62.78	51.74	22.45	222.21	32.92	90.31	88.2	182.19	95.09	46.99	48.79	46.55	70.65	76.7	61.96	27.4	34.64	22.74	46.92	36.47	65.55	37.92	38.8	32.89	52.51
ENSG00000246627	CACNA1C-AS1	antisense	12	2785167	2800366	-1	CACNA1C antisense RNA 1 [Source:HGNC Symbol;Acc:40119]	46	18	33	30	35	43	15	40	34	33	43	20	71	51	62	79	54	59	58	73	44	96	152	111	26	28	21	60	41	38	35	33	22	51	29	28	13	18	23	46
ENSG00000246640	RP11-1094H24.4	lincRNA	17	48127713	48133103	-1		0	0	0	0	0	0	0	1	0	0	1	0	1	1	3	1	1	0	0	1	6	1	0	0	0	0	0	0	0	0	1	0	0	0	0	0	2	0	0	0
ENSG00000246662	LINC00535	lincRNA	8	94225531	94712661	-1	long intergenic non-protein coding RNA 535 [Source:HGNC Symbol;Acc:43644]	0	0	0	0	1	1	0	0	0	0	0	0	0	0	0	0	0	0	1	0	0	0	0	1	0	0	0	0	1	0	0	0	0	0	0	0	0	0	1	0
ENSG00000246695	RP11-877E17.2	antisense	12	26092262	26112698	-1		4	3	20	2	3	47	3	0	15	0	8	10	7	7	37	8	2	49	16	11	41	3	3	36	1	1	2	1	4	17	2	3	7	1	1	10	15	2	4	0
ENSG00000246705	H2AFJ	protein_coding	12	14927270	14930936	1	H2A histone family, member J [Source:HGNC Symbol;Acc:14456]	1980	1231	758	1224	522	1200	646	525	276	482	406	767	899	1013	1102	1326	800	1277	1482	1992	1431	1432	1837	1330	277	288	137	424	363	346	359	344	310	401	321	496	282	99	264	361
ENSG00000246731	CTD-2514K5.2	antisense	17	72206119	72209481	-1		6	2	2	1	4	10	0	4	7	2	7	0	8	3	11	1	7	6	8	7	2	4	12	4	0	1	1	2	1	2	2	0	0	1	4	4	5	0	0	1
ENSG00000246740	CTD-2382E5.1	antisense	15	42264961	42291292	1		5	3	4	3	1	0	0	0	0	0	0	0	3	1	4	0	2	3	3	1	3	0	0	0	0	0	0	0	0	0	0	0	0	0	0	0	0	0	0	0
ENSG00000246763	CTC-463N11.3	antisense	5	98105322	98109173	-1		35	10	11	13	0	10	6	4	2	2	2	0	3	5	2	1	1	0	0	0	0	0	0	0	1	0	0	0	2	3	1	0	0	0	0	0	2	0	0	0
ENSG00000246774	AC004051.2	lincRNA	4	110224191	110237291	1		0	0	0	0	0	0	0	0	0	0	0	0	0	0	0	0	0	0	0	0	0	0	0	0	0	0	0	0	0	0	0	0	0	0	0	0	0	0	0	0
ENSG00000246777	RP11-61A14.4	lincRNA	16	66785655	66788643	1		2	1	0	1	0	10	0	1	0	0	0	0	1	0	1	2	1	2	0	0	0	1	2	0	0	0	0	1	0	2	2	1	0	0	5	0	0	2	1	0
ENSG00000246790	RP11-730K11.1	lincRNA	11	121318040	121323722	-1		37	24	21	30	23	44	10	23	21	43	39	0	10	10	10	15	27	14	11	8	9	27	55	21	6	13	6	20	18	19	8	7	4	6	20	10	13	6	5	3
ENSG00000246792	RP11-68L18.1	lincRNA	8	91658669	91668826	1		3	4	8	7	14	7	5	15	25	26	20	18	14	19	19	21	14	18	9	9	4	17	30	26	9	10	7	24	34	21	11	9	2	9	7	16	21	7	8	13
ENSG00000246820	RP11-379P15.1	lincRNA	11	8190714	8200450	1		0	0	0	0	0	0	0	0	0	0	0	0	0	1	0	0	0	0	0	1	0	0	0	0	0	0	0	1	2	0	0	0	0	0	0	0	0	0	0	0
ENSG00000246851	RP11-544A12.8	antisense	9	134065297	134069592	-1		0	0	3	0	0	4	0	0	0	0	0	0	0	0	0	0	0	0	0	0	0	0	0	0	0	0	0	0	0	0	0	0	0	0	0	0	0	0	0	0
ENSG00000246859	STARD4-AS1	lincRNA	5	110847924	111075423	1	STARD4 antisense RNA 1 [Source:HGNC Symbol;Acc:44117]	7	9	9	3	8	12	17	27	28	22	15	14	6	8	18	26	25	18	30	13	12	50	25	30	6	6	6	7	5	12	2	5	5	5	16	8	36	1	3	4
ENSG00000246863	RP11-325N19.3	lincRNA	15	40213243	40218081	1		0	1	0	2	1	0	0	0	0	0	0	0	3	4	2	6	0	1	3	3	2	1	2	0	0	0	0	1	0	1	4	2	0	0	6	3	0	1	0	1
ENSG00000246876	RP11-519M16.1	lincRNA	4	130645326	130692636	-1		0	0	0	0	0	0	0	0	0	0	0	0	0	0	0	0	0	0	0	0	0	0	0	0	0	0	0	0	0	0	0	0	0	0	0	0	0	0	0	0
ENSG00000246877	RP11-24M17.7	antisense	15	76020011	76030964	-1		0	0	0	1	0	2	0	1	0	3	3	0	6	3	2	5	2	7	6	3	6	7	11	4	0	0	0	3	3	1	0	3	2	4	0	0	1	1	1	1
ENSG00000246889	AP000487.5	antisense	11	70218352	70244594	-1		0	0	0	0	0	0	1	2	6	1	1	0	5	7	11	3	1	1	10	0	3	4	5	0	4	1	6	10	5	6	15	3	3	3	1	3	5	4	1	1
ENSG00000246898	CTD-2258A20.4	lincRNA	16	66442427	66446038	1		163	141	89	148	70	82	55	62	44	43	42	0	30	37	10	61	43	14	51	53	21	118	92	42	30	10	3	48	41	17	35	22	4	21	41	14	45	3	23	19
ENSG00000246922	UBAP1L	protein_coding	15	65385338	65407535	-1	ubiquitin associated protein 1-like [Source:HGNC Symbol;Acc:40028]	743	694	544	449	704	613	406	654	507	847	869	447	490	427	434	429	409	342	462	332	282	492	597	395	854	687	542	1292	929	1051	582	643	562	714	601	645	440	476	484	680
ENSG00000246982	RP1-179N16.6	lincRNA	6	36114475	36164982	-1		23	24	7	47	65	17	36	55	42	20	69	1	345	269	183	196	121	132	314	311	113	322	213	192	11	9	6	15	13	6	31	21	2	28	20	14	40	5	17	19
ENSG00000246985	SOCS2-AS1	lincRNA	12	93936239	93965544	-1	SOCS2 antisense RNA 1 [Source:HGNC Symbol;Acc:27054]	51	43	28	28	47	50	137	123	112	63	92	42	95	91	77	103	97	169	242	217	164	133	113	144	53	47	30	75	87	73	53	67	30	58	101	88	106	23	35	59
ENSG00000247011	RP11-700H6.1	lincRNA	17	49012350	49022074	-1		4	0	3	7	1	12	0	0	2	0	0	0	2	2	1	5	3	1	5	1	4	2	0	2	6	0	0	2	0	2	0	1	0	4	1	2	2	4	0	4
ENSG00000247033	RP11-252E2.1	antisense	16	75142499	75144610	-1		0	1	0	0	0	0	0	1	2	0	0	0	38	26	41	9	4	9	43	38	48	6	8	10	2	0	0	0	2	1	7	1	0	1	8	1	0	0	5	0
ENSG00000247049	CTC-338M12.7	antisense	5	180651646	180657685	-1		1	0	0	0	0	0	0	0	0	0	0	0	1	0	0	0	2	0	0	0	0	0	0	0	1	1	0	0	0	0	0	0	0	0	0	0	0	0	0	0
ENSG00000247077	PGAM5	protein_coding	12	133287405	133299228	1	phosphoglycerate mutase family member 5 [Source:HGNC Symbol;Acc:28763]	1692.94	1467.74	1097.84	1101.23	659.07	1424.18	3591.96	4227.49	4557.13	5180.68	3944.01	2757.87	3216.75	3432.88	2796.78	3084.39	2650.32	3522.11	2041.49	1797.68	1534.1	1750.86	1648.14	1261.08	5555.81	4265.93	3176.33	7857.02	5085.75	6555.68	4630.96	4832.61	4262.36	4570.68	3788.05	5103.28	4440.26	2831.86	4013.21	4338.05
ENSG00000247081	RP11-318M2.2	lincRNA	8	104169218	104311000	-1		2	3	1	1	2	8	1	3	1	0	2	0	6	6	5	3	1	4	12	5	7	2	0	0	3	5	6	8	7	5	3	16	0	3	5	3	0	3	3	5
ENSG00000247092	SNHG10	antisense	14	95998634	96001209	-1	small nucleolar RNA host gene 10 (non-protein coding) [Source:HGNC Symbol;Acc:27510]	220	143	118	182	86	239	561	538	475	649	442	444	471	411	476	386	343	347	409	294	322	269	297	231	406	296	225	551	430	465	353	338	260	330	258	322	440	210	300	294
ENSG00000247095	MIR210HG	lincRNA	11	565660	568457	-1	MIR210 host gene (non-protein coding) [Source:HGNC Symbol;Acc:39524]	13	16	3	11	20	6	439	259	48	177	38	45	6915	5273	6954	4700	2876	3975	5472	6253	4782	4440	6288	3993	1435	924	551	2493	2034	856	2153	1781	1815	2512	1516	1973	45	508	1400	2287
ENSG00000247121	CTD-2260A17.2	protein_coding	5	96149731	96271513	-1	Uncharacterized protein [Source:UniProtKB/TrEMBL;Acc:D6RER1]	94	116	56	72	87	110	45	57	58	25	43	24	49	48	82	59	37	51	49	55	54	49	64	61	22	19	28	34	22	45	19	31	30	21	9	30	49	28	17	20
ENSG00000247130	RP11-366H4.3	antisense	4	189061976	189064533	-1		0	0	0	0	0	0	0	1	0	0	0	0	0	0	0	0	0	0	0	0	0	0	0	0	0	0	0	0	0	0	0	0	0	0	0	0	0	0	0	0
ENSG00000247131	RP11-588G21.2	antisense	12	70107413	70132348	-1		10	1	0	10	0	0	0	2	2	0	0	0	0	0	0	1	0	0	0	0	0	0	0	0	0	0	0	0	0	0	0	0	0	0	0	0	0	0	0	0
ENSG00000247134	RP11-11N9.4	lincRNA	8	32853696	32902373	1		47	51	30	30	16	54	8	8	11	5	12	2	170	185	137	143	160	227	181	198	177	244	175	259	11	8	9	11	14	25	37	60	19	43	28	53	11	4	52	36
ENSG00000247137	RP11-727A23.5	lincRNA	11	82902071	82904836	-1		23	17	24	43	14	32	30	34	42	36	33	49	13	17	11	26	16	19	22	9	18	19	24	7	42	28	22	39	33	42	41	39	24	40	26	36	44	20	36	23
ENSG00000247151	RP11-348A11.4	antisense	11	33183203	33213144	1		1	1	1	1	0	1	0	0	5	2	3	1	16	14	12	16	12	20	19	17	20	28	25	23	0	6	1	11	16	4	13	17	4	8	12	9	5	1	7	6
ENSG00000247157	RP11-434C1.1	lincRNA	12	11700964	11743303	1		24	12	23	32	30	44	7	9	7	23	12	8	78	26	49	50	21	58	129	45	115	46	28	66	4	1	0	20	1	14	7	1	5	7	11	16	4	2	2	4
ENSG00000247193	RP11-431M7.3	lincRNA	4	36245738	36275842	1		0	0	0	1	3	2	1	0	0	4	2	0	6	1	3	6	2	8	0	3	0	2	7	7	0	0	0	0	0	1	4	0	2	2	0	0	0	0	0	0
ENSG00000247199	RP11-373N22.3	lincRNA	5	147647870	147763346	-1		1	0	3	0	1	0	1	3	0	2	4	0	6	4	10	7	4	5	3	0	4	10	7	8	2	0	0	1	0	2	2	0	2	2	0	6	3	0	2	7
ENSG00000247213	RP11-13G14.4	lincRNA	12	108827907	108886362	-1		1	0	0	3	0	0	2	0	0	0	0	0	1	1	1	1	0	0	1	0	0	1	1	2	0	4	0	0	4	2	1	1	0	2	1	2	1	0	1	2
ENSG00000247228	RP11-296I10.3	antisense	16	70190243	70207351	-1		0	0	0	0	2	0	0	0	0	0	0	0	1	0	0	0	0	0	0	0	0	0	0	1	0	0	0	0	0	0	0	0	0	0	1	0	0	0	0	0
ENSG00000247240	RP11-10O17.2	antisense	15	74753606	74773643	1		100	79	70	67	80	90	43	81	75	59	95	40	437	432	410	405	272	367	486	366	298	370	400	277	96	63	63	214	119	138	177	151	168	223	169	246	60	45	133	197
ENSG00000247270	AC132186.1	protein_coding	16	66516775	66519747	-1	CDNA FLJ27243 fis, clone SYN08134; Uncharacterized protein [Source:UniProtKB/TrEMBL;Acc:Q6ZNS3]	3	4	5	5	6	11	0	1	0	1	0	0	4	2	1	1	0	3	7	2	7	3	3	1	1	0	0	0	0	1	0	0	0	0	0	0	0	0	0	0
ENSG00000247271	CTD-2003C8.1	lincRNA	11	10879806	10928349	1		76	67	51	55	41	87	120	142	126	107	113	45	172	189	191	153	161	187	158	177	139	234	214	165	88	109	64	208	117	211	203	242	141	148	161	204	85	58	199	133
ENSG00000247287	RP11-902B17.1	lincRNA	14	61764882	61789536	-1		200	197	171	97	253	174	55	100	183	182	158	28	71	49	68	78	53	70	82	29	35	87	130	115	83	40	50	203	102	149	58	45	47	61	40	61	142	53	37	71
ENSG00000247311	CTC-441N14.2	antisense	5	121464457	121490551	-1		0	0	0	0	0	0	0	0	0	0	0	0	0	0	0	0	0	0	0	0	0	0	0	0	0	0	0	0	0	0	0	0	0	0	0	0	0	0	0	0
ENSG00000247315	AL034548.1	pseudogene	20	278214	280961	1		1738.79	1843.89	1271.63	1655.38	1000.42	2204.62	2110.01	1685.57	2145.98	1717.22	1490.62	1851.41	1847.25	1733.36	1448.27	1940.05	1879.02	2106.08	2429.52	1917.36	1953.59	2041.36	928.19	1731.52	1613.34	1638.49	1089.01	1897.64	1705.44	1848.44	2141.84	2260.95	1434.33	929.59	1590.71	1409.03	1921.93	906.83	1721.37	977.2
ENSG00000247317	RP11-273G15.2	lincRNA	8	144063155	144099854	-1		15	5	4	12	9	2	2	16	5	3	6	2	31	23	18	25	19	19	16	20	20	9	33	9	8	9	1	34	19	8	11	24	5	27	20	23	7	3	31	25
ENSG00000247324	RP11-510M2.2	antisense	16	71496181	71499844	1		1	1	1	0	1	0	1	3	1	4	2	0	39	19	16	33	18	9	18	8	9	19	39	18	1	9	4	4	1	6	5	6	2	8	6	4	1	4	5	14
ENSG00000247345	RP11-266N13.2	antisense	5	58335588	58359330	1		4	1	0	0	1	0	0	0	0	0	0	0	2	0	2	4	3	4	3	2	5	6	5	2	0	0	0	0	1	0	1	0	0	0	3	0	2	0	0	0
ENSG00000247363	RP11-637A17.2	lincRNA	12	69068151	69081535	-1		11	15	14	24	9	12	15	27	33	9	22	13	46	49	38	44	32	57	32	57	22	78	49	66	26	9	17	21	15	9	41	72	21	21	15	15	23	8	42	22
ENSG00000247372	CTD-2235C13.2	antisense	5	74615980	74632739	-1		0	0	0	0	0	0	0	0	0	0	0	0	0	0	0	0	0	0	0	0	0	0	0	0	0	0	0	0	0	0	0	0	0	0	0	0	0	0	0	0
ENSG00000247373	RP11-486O12.2	lincRNA	12	124066767	124069662	-1		14	12	3	6	5	7	5	1	4	6	9	0	9	6	5	5	7	11	38	5	2	12	12	7	4	12	2	9	6	4	6	8	9	3	10	5	13	8	2	5
ENSG00000247381	PDX1-AS1	antisense	13	28403906	28495541	-1	PDX1 antisense RNA 1 [Source:HGNC Symbol;Acc:43698]	0	0	0	0	0	0	0	0	0	0	0	0	0	0	0	0	0	0	0	0	0	0	0	0	0	0	0	0	0	0	0	0	0	0	0	0	0	0	0	0
ENSG00000247400	DNAJC3-AS1	lincRNA	13	96325089	96329179	-1	DNAJC3 antisense RNA 1 (head to head) [Source:HGNC Symbol;Acc:39808]	34	50	38	42	15	44	30	58	70	29	76	30	57	29	27	43	27	56	33	50	28	51	50	44	38	27	21	43	44	51	50	44	44	27	30	55	56	24	32	31
ENSG00000247402	CTD-2340E1.2	lincRNA	5	101941339	101941901	1		0	0	0	0	0	0	0	0	0	0	0	0	0	0	0	0	0	0	0	0	0	0	0	0	0	0	0	0	0	0	0	0	0	0	0	0	0	0	0	0
ENSG00000247416	RP11-629G13.1	antisense	11	112830002	112834182	-1		0	0	0	0	0	0	0	2	0	0	0	0	0	0	0	0	0	0	0	0	0	1	0	0	0	0	0	0	4	0	0	0	0	0	2	0	0	0	0	0
ENSG00000247473	CARS-AS1	antisense	11	3050624	3062490	1	CARS antisense RNA 1 [Source:HGNC Symbol;Acc:40125]	0	0	0	0	0	0	0	0	0	0	0	0	0	0	0	0	0	0	0	0	0	0	0	0	0	0	0	0	0	0	0	0	0	0	0	0	0	0	0	0
ENSG00000247498	RP11-392P7.6	antisense	12	13080660	13137579	1		1	5	5	0	8	11	10	26	19	1	33	17	22	72	44	11	64	58	16	70	41	12	60	67	7	25	18	12	40	36	14	54	14	12	46	55	20	19	52	10
ENSG00000247516	RP11-480D4.3	lincRNA	5	8457606	8460776	1		99	112	33	98	39	84	279	280	205	253	219	135	133	163	75	162	127	94	187	213	127	106	127	56	173	169	64	223	200	120	189	275	97	121	150	103	203	61	194	105
ENSG00000247556	OIP5-AS1	lincRNA	15	41576188	41601901	1	OIP5 antisense RNA 1 [Source:HGNC Symbol;Acc:43563]	1028	974	596	958	2003	925	1760	5661	6576	3405	5184	1158	11158	10870	5290	6489	6196	7964	24124	10833	7787	13423	5668	6742	8466	4460	5105	12522	5780	7333	4375	5305	3138	4968	3990	5842	5922	4448	4411	4771
ENSG00000247570	RP11-449M6.1	pseudogene	8	70855183	70856883	1		6	5	1.64	13	6.04	9	0	2	13.06	5	5.35	0	0	4.48	6.61	2	0	3.55	10	4	6.11	5	5	4	3	3	3	4	4	0	2	2	2	0	10.91	1.04	2.1	0	1	1
ENSG00000247572	CTC-281B15.1	processed_transcript	5	80499915	80597379	-1		34	39	27	58	31	59	133	221	194	128	250	91	275	329	387	335	304	401	369	355	309	406	403	267	136	141	93	217	246	223	147	228	131	139	239	181	201	90	174	124
ENSG00000247595	SPTY2D1-AS1	lincRNA	11	18621334	18631802	1	SPTY2D1 antisense RNA 1 [Source:HGNC Symbol;Acc:44122]	1	0	0	0	0	0	0	1	2	0	5	0	8	3	1	0	7	4	9	3	5	1	4	4	0	0	1	5	1	0	1	1	3	4	5	3	1	0	0	2
ENSG00000247596	TWF2	protein_coding	3	52262626	52273177	-1	twinfilin, actin-binding protein, homolog 2 (Drosophila) [Source:HGNC Symbol;Acc:9621]	2445.54	2229.47	1297.84	1873.44	868.82	2361.77	4329.2	2734.76	1478.7	4095.33	2840.01	4025.53	6692.8	6849.33	6947.5	6949.94	4227.7	6402.25	5014.52	5508.24	4707.3	4340.03	4887.92	3025.71	5463.46	3839.71	2081.44	8445.17	5368.66	5761.79	4487.94	4154.6	4218.68	6684.11	3648.94	5791.31	1393.69	1852.73	3272	5844.56
ENSG00000247624	AC006296.3	lincRNA	4	14911585	15003669	-1		2	3	1	3	0	15	2	0	3	0	1	0	1	1	2	1	0	0	1	1	0	1	0	1	0	0	0	0	1	2	0	1	0	0	6	3	0	0	0	0
ENSG00000247626	MARS2	protein_coding	2	198570087	198573113	1	methionyl-tRNA synthetase 2, mitochondrial [Source:HGNC Symbol;Acc:25133]	366	304	242	283	239	365	961	1910	2307	2695	1759	302	1052	1095	1046	1308	1178	1134	767	490	548	728	827	576	2429	1750	1538	3809	2324	2951	1465	1704	1152	1867	1430	2097	2072	1289	1334	1756
ENSG00000247627	MTND4P12	pseudogene	5	134262350	134263726	-1	MT-ND4 pseudogene 12 [Source:HGNC Symbol;Acc:42199]	16.01	14.01	0	26.07	33.11	0	1	14.01	0	9.01	11.01	0	32.05	33.03	3	35.06	29.04	4	33.11	19.02	2	25.02	22.16	3	10.01	14.02	1	32.1	24.73	1	23.05	25.06	2	20.08	35.27	2	1	1	28.05	18.04
ENSG00000247629	RP11-707G14.6	lincRNA	11	73594907	73597748	-1		0	1	1	2	0	3	0	0	0	1	0	0	0	0	0	0	3	0	1	0	0	0	0	0	0	0	0	0	0	0	0	0	0	0	0	0	0	0	0	0
ENSG00000247675	LRP4-AS1	lincRNA	11	46867963	46895947	1	LRP4 antisense RNA 1 [Source:HGNC Symbol;Acc:44128]	0	2	0	2	0	1	0	0	0	0	1	0	12	6	10	6	11	22	18	16	14	10	12	14	0	0	0	1	0	0	3	0	0	0	0	1	0	0	0	0
ENSG00000247679	RP11-1277A3.1	antisense	5	177038254	177046755	1		233	139	163	131	196	151	109	106	120	139	115	119	118	131	123	139	145	162	123	113	110	132	150	96	119	115	90	134	135	139	112	92	106	97	85	87	124	74	108	89
ENSG00000247699	CTB-127C13.1	antisense	5	159622751	159631833	-1		0	0	0	0	0	0	0	0	0	0	0	0	0	0	0	0	0	0	0	0	1	0	0	0	0	0	0	0	0	0	0	0	0	0	1	0	0	0	0	0
ENSG00000247708	RP11-323F5.2	lincRNA	4	4543858	4639631	1		29	13	11	10	13	7	10	8	17	20	25	14	35	35	39	39	27	35	23	25	30	31	36	23	35	31	12	66	39	44	38	37	10	36	36	40	10	17	37	39
ENSG00000247728	RP11-932O9.7	antisense	15	30909201	30917976	-1		5.98	6.44	5.33	5.09	13.22	9.78	5.87	8.31	11.86	4.87	11.44	5	28.47	32.72	40.71	29.97	38.5	22.91	61.55	49.9	26.85	41.84	67.51	41.28	9.84	5.99	3.48	12.95	19.51	14.76	11.89	23.04	13	13.84	2.7	9.57	12.15	5.23	21.33	10.35
ENSG00000247732	RP11-404K5.1	pseudogene	5	7290936	7296458	1		0	4	0	0	0	0	0	0	0.39	0	0	0	0	0	0	0	0	0	0	0	0	0	0	0	0	0	0	0	0	0	0	0	0	0	0	0	0	0	0	0
ENSG00000247735	CTD-2574D22.2	antisense	16	29938157	29940254	1		3	2	6	0	0	2	3	5	12	7	12	0	39	33	53	25	42	23	52	17	14	36	49	46	9	10	9	16	15	13	16	11	8	10	11	21	2	2	11	8
ENSG00000247746	USP51	protein_coding	X	55511049	55515635	-1	ubiquitin specific peptidase 51 [Source:HGNC Symbol;Acc:23086]	237	228	206	157	138	238	22	34	34	17	27	10	161	155	142	111	132	109	108	87	122	115	136	132	49	41	20	77	64	64	80	108	68	68	48	80	44	27	94	65
ENSG00000247763	RP11-447H19.1	pseudogene	5	43231914	43233275	-1		0	0	0	0	0	0	0	0	0	0	0	0	0	0	0	1	0	0	0	0	0	0	0	0	0	0	0	0	0	0	0	0	0	0	0	0	0	0	0	0
ENSG00000247765	RP11-32B5.7	lincRNA	15	21941147	21968151	-1		1	0	6	0	3.07	8	3	2.87	22.64	5	0	0	10.99	1.95	16.62	6.05	3	19.24	8.98	3.9	18.05	4.79	4.24	30.53	4	0	2.6	4.25	3	13.81	1	0	11.92	3.66	0	10.98	14.4	3.01	0	4.28
ENSG00000247774	PCED1B-AS1	lincRNA	12	47599681	47610239	-1	PCED1B antisense RNA 1 [Source:HGNC Symbol;Acc:44166]	5866	4722	3490	5325	3773	5591	15978	11445	10888	15517	10914	15149	5160	3995	4206	4374	3166	3884	3373	4180	2658	4763	5234	3151	8550	6250	4126	11275	6586	5882	10754	8040	6725	5419	5617	4072	10079	3497	6655	5372
ENSG00000247775	RP11-67M1.1	lincRNA	4	90757559	90763129	1		0	0	0	0	0	0	1	0	0	0	1	0	0	0	0	0	0	0	0	0	0	0	0	0	0	0	0	0	0	0	0	0	0	0	0	0	0	0	0	0
ENSG00000247796	CTD-2366F13.1	lincRNA	5	52405672	52410956	1		12	12	5	19	4	23	29	80	46	40	73	31	123	139	121	185	129	175	55	57	48	114	145	79	80	73	49	193	164	154	146	205	92	149	212	202	25	42	187	148
ENSG00000247809	NR2F2-AS1	antisense	15	96670598	96870590	-1	NR2F2 antisense RNA 1 [Source:HGNC Symbol;Acc:44222]	0	0	0	0	0	0	0	0	0	0	0	0	0	0	0	0	0	2	0	2	0	1	1	0	0	0	0	1	0	0	0	0	0	0	0	0	0	0	0	0
ENSG00000247810	RP11-103J17.1	lincRNA	4	37080199	37127046	1		0	0	0	0	0	0	0	0	0	0	0	0	0	0	0	0	0	0	0	0	0	0	0	0	0	0	0	0	0	0	0	0	0	0	0	0	0	0	0	0
ENSG00000247828	TMEM161B-AS1	lincRNA	5	87564712	87732502	1	TMEM161B antisense RNA 1 [Source:HGNC Symbol;Acc:43839]	122	103	76	140	128	165	246	293	336	226	302	348	465	464	429	426	415	464	479	367	325	380	471	295	270	287	164	519	355	327	423	400	306	335	410	306	335	149	342	266
ENSG00000247844	RP11-255B23.3	lincRNA	8	128220111	128231333	-1		0	0	0	0	0	0	0	0	1	0	0	0	0	0	0	0	0	1	0	0	0	0	0	0	0	0	0	0	0	1	0	0	0	0	1	0	0	1	0	0
ENSG00000247853	RP5-940J5.6	antisense	12	6687788	6693905	1		5	5	6	3	7	0	27	38	60	8	38	13	13	10	11	6	8	8	25	17	10	11	13	6	14	13	6	19	15	26	3	23	6	11	14	10	45	6	11	10
ENSG00000247867	CTD-2530H12.1	lincRNA	11	75469500	75479692	-1		0	0	0	0	0	0	0	0	0	0	0	0	0	0	0	0	0	0	0	0	0	0	0	0	0	0	0	0	0	0	0	0	0	0	0	0	0	0	0	0
ENSG00000247872	CTD-2198K18.1	pseudogene	5	816461	817116	1		0	2	2	0	1	0	0	0	0	0	0	0	0	0	0	0	0	0	0	0	0	0	0	0	0	0	0	0	1	0	0	0	0	0	0	0	0	0	0	0
ENSG00000247877	CTD-2001C12.1	lincRNA	5	99785458	99870966	-1		0	0	0	0	0	0	0	0	0	0	1	0	4	5	1	1	0	9	0	2	1	1	1	5	1	1	0	4	0	4	1	6	5	4	5	5	1	0	7	0
ENSG00000247903	RP11-421F16.3	antisense	12	27124519	27132515	1		0	0	0	0	0	0	0	1	2	0	0	0	0	0	0	0	0	2	0	0	0	4	0	0	0	0	0	0	0	0	0	0	0	0	0	0	0	0	0	0
ENSG00000247911	HMGN1P12	pseudogene	5	70833479	70833673	-1	high mobility group nucleosome binding domain 1 pseudogene 12 [Source:HGNC Symbol;Acc:39356]	0	0	0	0	0	0	0	0	0	0	0	0	0	0	0	0	0	0	0	0	0	0	0	0	0	0	0	0	0	0	0	0	0	0	0	0	0	0	0	0
ENSG00000247925	RP3-510L9.1	antisense	6	11173685	11259332	1		0	0	0	0	0	0	0	0	0	0	0	0	0	0	0	0	0	0	0	0	0	1	1	0	0	0	0	0	0	1	0	0	0	0	0	0	1	0	0	0
ENSG00000247934	RP11-967K21.1	antisense	12	28316231	28343299	-1		4	3	10	3	7	1	0	3	5	2	8	0	6	3	4	3	3	3	3	0	1	1	5	9	0	1	2	4	1	4	3	4	0	2	1	1	2	4	5	4
ENSG00000247950	SEC24B-AS1	lincRNA	4	110268631	110354973	-1	SEC24B antisense RNA 1 [Source:HGNC Symbol;Acc:44003]	32	24	9	13	12	21	16	28	18	20	14	2	39	38	25	38	28	46	47	45	34	26	39	17	22	4	8	35	15	18	14	10	9	16	18	19	36	15	11	7
ENSG00000247970	RP11-543C4.1	lincRNA	14	100070893	100092077	1		12	6	1	6	19	3	1	6	1	3	1	4	8	13	2	8	2	4	12	7	5	1	10	8	0	0	0	3	1	1	0	0	0	1	2	1	0	0	0	1
ENSG00000247982	RP11-358M11.2	lincRNA	15	57592563	57599959	1		146	164	135	117	410	192	60	58	59	76	173	103	34	33	44	41	56	62	49	28	40	53	101	52	56	49	35	105	111	104	53	45	28	53	70	51	65	30	31	42
ENSG00000247993	RP11-79P5.2	lincRNA	5	72742184	72742811	1		0	0	0	0	0	0	0	0	0	0	0	0	0	0	0	0	0	0	0	0	0	0	0	0	0	0	0	0	0	0	0	0	0	0	0	0	0	0	0	0
ENSG00000248008	RP11-18C24.6	antisense	12	120928131	120933743	-1		23	21	38	27	17	55	22	36	40	79	85	105	155	155	142	116	119	90	143	102	96	90	161	87	109	131	81	209	170	195	235	240	199	174	111	149	32	76	201	162
ENSG00000248015	AC005329.7	antisense	19	1392169	1396466	-1		126	86	78	67	173	69	34	56	28	61	58	3	274	260	285	199	152	177	242	173	182	170	200	122	229	197	120	602	450	315	226	228	164	409	270	254	37	120	193	409
ENSG00000248019	FAM13A-AS1	antisense	4	89630940	89651254	1	FAM13A antisense RNA 1 [Source:HGNC Symbol;Acc:19370]	925	1148	688	597	1098	974	581	1044	993	418	797	329	991	1363	975	920	1224	1154	858	1427	912	1655	2169	1340	157	221	141	339	374	229	307	361	291	377	385	380	825	101	292	318
ENSG00000248027	CTD-2383M3.1	lincRNA	11	100554893	100558686	-1		0	0	0	0	0	0	0	0	0	0	0	0	0	0	0	0	0	0	0	0	0	0	0	0	0	0	0	0	0	0	0	0	0	0	0	0	0	0	0	0
ENSG00000248029	CTD-2313F11.3	lincRNA	5	54359007	54362058	1		0	0	0	0	1	0	0	0	0	0	0	0	0	0	0	0	0	0	0	0	0	0	0	0	0	0	0	0	0	0	0	0	0	0	0	0	0	0	0	0
ENSG00000248044	CTD-2653M23.2	lincRNA	5	36864527	36876759	-1		269	251	185	202	174	297	52	78	73	118	111	118	202	165	195	260	147	191	242	171	202	244	338	144	79	51	44	138	121	124	46	57	33	88	53	127	75	48	37	70
ENSG00000248049	RP11-453E17.1	lincRNA	4	68566998	68946670	1		231	219	206	173	154	368	366	496	531	467	574	311	1299	1430	1588	1271	1226	1457	1221	1072	1179	1136	1309	1035	423	459	339	647	679	690	517	745	430	468	606	599	494	272	569	419
ENSG00000248050	RP11-422N16.3	protein_coding	8	110656344	110660313	1	Uncharacterized protein [Source:UniProtKB/TrEMBL;Acc:E9PRT3]	0	0	0	0	0	0	0	0	0	0	0	3	0	0	0	0	0	0	1	1	0	0	0	0	0	0	0	0	0	0	0	0	0	0	0	0	0	0	0	0
ENSG00000248079	ATPBD4-AS1	lincRNA	15	35838396	36151202	1	ATPBD4 antisense RNA 1 (head to head) [Source:HGNC Symbol;Acc:44147]	0	0	0	0	0	0	0	0	0	0	1	0	0	3	0	1	0	0	0	0	0	0	0	2	0	0	0	0	0	0	0	0	0	0	0	0	0	0	0	0
ENSG00000248092	RP11-159F24.1	lincRNA	5	43575425	43603332	-1		12	2	18	9	6	14	18	34	49	28	48	23	177	162	176	116	112	111	152	82	123	112	143	100	54	53	33	83	73	58	74	102	79	70	155.61	74	49	34	75	71
ENSG00000248098	BCKDHA	protein_coding	19	41884215	41930910	1	branched chain keto acid dehydrogenase E1, alpha polypeptide [Source:HGNC Symbol;Acc:986]	1249.47	1041.27	503.75	731.68	653.55	978.71	759.23	668.44	405.43	934.53	775.11	655.49	3494.47	4573.14	5052.88	3535.29	3536.93	5306.67	2717.46	4472.69	3911.51	2433.15	4311.76	2875	1165.18	896.28	506.2	1774.58	1441.65	1382.51	1169.69	1473.66	1377.48	1441.54	1320.1	1524.98	412.85	488.28	1197.21	1341.3
ENSG00000248099	INSL3	protein_coding	19	17927321	17932383	-1	insulin-like 3 (Leydig cell) [Source:HGNC Symbol;Acc:6086]	470	339	321	184	162	349	171	203	188	95	96	277	152	194	302	66	73	152	118	164	232	53	122	117	110	131	112	86	121	143	145	146	312	72	117	137	152	100	107	71
ENSG00000248100	RP11-709A23.1	lincRNA	12	27699983	27705706	-1		0	0	0	0	0	0	0	0	0	0	0	0	0	0	0	0	0	0	0	0	0	0	0	0	0	0	0	0	0	0	0	0	0	0	0	0	0	0	0	0
ENSG00000248101	AC002116.8	processed_transcript	19	36499540	36505137	-1		574.72	430.57	108.06	140.76	160.61	116.4	166.46	118.24	22.69	153.49	168.4	245.65	316.07	345.06	381.29	143.71	0	243.49	120.5	556	65.84	213.77	360.92	71.56	174.58	24.62	0	270.38	70.69	153.77	0	0	28.04	189.99	0	87.45	0	25.39	0	173.89
ENSG00000248102	RP11-79P5.3	pseudogene	5	72705891	72706257	1		0	0	0	0	0	0	0	0	0	0	0	0	0	0	0	0	0	0	1	0	0	0	0	0	0	0	0	0	0	0	0	0	0	0	0	0	0	0	0	0
ENSG00000248103	CTC-338M12.9	lincRNA	5	180708376	180710653	1		0	0	0	3	2	0	0	4	0	0	1	0	1	1	0	2	5	1	2	1	0	2	1	0	0	3	3	1	1	3	0	1	0	0	4	1	0	0	1	0
ENSG00000248104	TARS2P1	pseudogene	4	136486272	136488312	-1	threonyl-tRNA synthetase 2, mitochondrial pseudogene [Source:HGNC Symbol;Acc:43712]	0	0	0	0	0	0	0	0	0	0	0	0	0	0	0	0	0	0	0	0	0	0	0	0	0	0	0	0	0	0	0	0	0	0	0	0	0	0	0	0
ENSG00000248105	CTD-2218K11.3	pseudogene	5	82120703	82121003	1		0	0	0	0	0	0	0	0	0	0	0	0	0	0	0	0	0	0	0	0	0	0	0	0	0	0	0	0	0	0	0	0	0	0	0	0	0	0	0	0
ENSG00000248106	AC005609.2	pseudogene	5	140143695	140144406	1		0	0	0	0	0	0	0	0	0	0	0	0	0	0	0	0	0	0	0	0	0	0	0	0	0	0	0	0	0	0	0	0	0	0	0	0	0	0	0	0
ENSG00000248107	CTC-339D2.1	lincRNA	5	125515270	125529543	1		0	0	0	0	0	0	0	0	0	0	0	0	0	0	0	0	0	0	0	0	0	0	0	0	0	0	0	0	0	0	0	0	0	0	0	0	0	0	0	0
ENSG00000248109	CTC-295J13.3	lincRNA	5	147618133	147622157	1		0	0	0	0	0	0	0	0	0	0	0	0	0	0	0	0	0	0	0	0	0	0	0	0	0	0	0	0	0	0	0	0	0	0	0	0	0	0	0	0
ENSG00000248112	RP11-78C3.1	lincRNA	5	82215195	82216938	-1		0	6	0	2	0	0	1	0	0	0	0	0	0	1	0	0	0	0	0	0	0	0	0	0	0	0	0	2	0	0	0	0	0	0	0	0	0	0	0	2
ENSG00000248113	RP11-791G16.4	pseudogene	4	83501270	83502537	-1		6.01	2	14.03	0	16.11	6.03	0	7.02	23.01	10.02	8.05	0	23.03	12.01	21.11	19.08	15.13	8.01	30.07	5.01	18.13	11.01	30.17	9.07	42.35	37.2	25.08	65.31	30.33	32.07	30.17	41.18	27.1	41.32	69.97	30.19	14.03	24.1	30.98	37.26
ENSG00000248114	AC114812.9	pseudogene	2	234647598	234650603	1		0	0	0	0	0	0	0	0	0	0	0	0	0	0	0	0	0	0	0	0	0	0	0	0	0	0	0	0	1	0	0	0	0	0	0	0	0	0	0	0
ENSG00000248115	RP11-752D24.2	antisense	4	53811816	53824254	1		0	0	0	4	0	0	0	0	0	0	0	0	0	1	0	0	0	0	0	0	0	0	0	0	0	0	0	0	0	0	0	0	0	0	0	0	0	0	0	0
ENSG00000248117	MINOS1P4	pseudogene	4	79300351	79300668	1	mitochondrial inner membrane organizing system 1 pseudogene 4 [Source:HGNC Symbol;Acc:44094]	0	0	0	0	0	0	0	0	0	0	0	0	0	0	0	0	0	0	0	0	0	0	0	0	0	0	0	0	0	0	0	0	0	0	0	0	0	0	0	0
ENSG00000248118	RP11-121L11.1	lincRNA	5	3417266	3536208	-1		0	0	0	0	0	0	0	0	0	0	0	0	0	0	0	0	0	0	0	0	0	0	0	0	0	0	0	0	0	0	0	0	0	0	0	0	0	0	0	0
ENSG00000248120	RP11-301A5.2	pseudogene	5	40967607	40967865	-1		0	0	0	0	0	0	0	0	0	0	0	0	0	0	0	0	0	0	0	0	0	0	0	0	0	0	0	0	0	0	0	0	0	0	0	0	0	0	0	0
ENSG00000248121	SMURF2P1	pseudogene	17	28927814	28942998	1	SMAD specific E3 ubiquitin protein ligase 2 pseudogene 1 [Source:HGNC Symbol;Acc:44402]	2.32	0	6.37	0	2.24	3.15	1.12	1.77	0	0	0	0	1.79	2.9	7.71	0	0	0	12.23	0	8.62	0	2.16	4.01	0	0	0	1.56	0	0	4.48	10.16	0	2.23	15.89	2.69	0	0	0.13	0
ENSG00000248122	RP11-642E20.4	pseudogene	4	69170061	69170657	-1		0	0	0	0	0	0	0	0	1	0	0	0	0	0	0	0	0	0	0	0	0	0	0	0	0	0	0	0	0	0	0	0	0	0	0	0	1	0	0	0
ENSG00000248124	RRN3P1	pseudogene	16	21807951	21831731	-1	RNA polymerase I transcription factor homolog (S. cerevisiae) pseudogene 1 [Source:HGNC Symbol;Acc:30548]	1503.67	1157.17	731.01	1087.36	1560.67	1245.33	620.9	612.53	684.5	618.56	620.25	312.91	1147.54	750.49	611.2	1375.58	767.56	989.97	1145.35	744.51	719.34	1239.56	789.18	849.47	963.31	432.41	384.7	1257.21	596.77	617.11	781.69	614.49	258.46	818.07	504.7	536.8	646.29	334.89	506.69	768.59
ENSG00000248125	CTB-73N10.1	lincRNA	5	144809431	144830662	1		0	0	0	0	0	0	0	0	0	0	0	0	0	0	0	0	0	0	0	0	0	0	0	0	0	0	0	0	0	0	0	0	0	0	0	0	0	0	0	0
ENSG00000248126	CTD-2012J19.2	pseudogene	5	1598242	1598362	1		0	0	0	0	0	0	0	2.64	1.03	3.13	0	3.25	0	0	1.36	0	4.12	1.11	0	0	0	0.61	0.05	0	0	0	0	0	1.66	0	0.32	3.22	4.14	0	1.44	0.66	0	0	5.55	2.19
ENSG00000248127	CTC-235G5.3	lincRNA	5	75377771	75380011	-1		0	0	0	0	0	0	0	2	0	0	0	0	0	0	0	1	0	0	1	1	0	0	0	0	0	0	0	0	0	0	0	0	0	0	0	0	0	2	0	0
ENSG00000248128	RP11-777B9.4	pseudogene	4	78924297	78924593	1		0	0	0	0	1	0	0	0	0	0	0	0	0	0	0	0	0	0	0	0	0	0	0	0	0	0	0	0	0	0	0	0	0	0	0	0	0	0	0	0
ENSG00000248131	RP11-308B16.1	lincRNA	5	12574969	12804475	1		0	0	0	0	0	0	0	0	0	0	0	0	0	0	0	0	0	0	0	0	0	0	0	0	0	0	0	0	0	0	0	0	0	0	0	0	0	0	0	0
ENSG00000248132	CTD-2037L6.2	lincRNA	5	57403459	57418168	-1		0	0	0	0	0	0	0	0	0	0	0	0	0	0	0	0	0	0	0	0	0	0	0	0	0	0	0	0	0	0	0	0	0	0	0	0	0	0	0	0
ENSG00000248133	RP11-302F12.7	pseudogene	4	25721377	25721652	-1		0	0	0	0	0	0	0	0	0	0	0	0	0	0	0	0	0	0	0	0	0	0	0	0	0	0	0	1	0	0	0	0	0	0	0	0	0	0	0	0
ENSG00000248134	AC079395.1	pseudogene	2	97684080	97684341	-1		0	0	0	0	0	0	0	0	0	0	0	0	0	0	0	0	0	0	0	0	0	0	0	0	0	0	0	0	0	0	0	0	0	0	0	0	0	0	0	0
ENSG00000248136	MTND6P8	pseudogene	2	131039658	131040179	-1	MT-ND6 pseudogene 8 [Source:HGNC Symbol;Acc:39471]	0	0	0	1	0	0	0	0	0	0	0	0	0	0	0	0	0	0	0	0	0	0	0	0	0	0	0	0	0	0	0	0	0	0	0	0	0	0	0	0
ENSG00000248137	RP11-468D11.1	lincRNA	5	2831135	2835253	-1		0	0	0	0	0	0	0	0	0	0	0	0	0	0	0	0	0	0	0	0	0	0	0	0	0	0	0	0	0	0	0	0	0	0	0	0	0	0	0	0
ENSG00000248138	RP11-446J8.1	antisense	4	16402053	16513810	1		0	0	0	1	0	0	0	0	1	0	0	0	0	0	0	0	0	0	0	0	0	0	0	0	0	0	0	0	0	0	0	0	0	0	0	1	1	0	0	0
ENSG00000248139	CUL4AP1	pseudogene	4	117347821	117352048	-1	cullin 4A pseudogene 1 [Source:HGNC Symbol;Acc:44027]	0	0	0	0	0	0	0	0	0	0	0	0	0	0	0	0	0	0	0	0	0	0	0	0	0	0	0	0	0	0	0	0	0	0	0	0	0	0	0	0
ENSG00000248143	RP11-324J13.2	lincRNA	4	43459544	43494560	-1		0	0	0	0	0	0	0	0	0	0	0	0	0	0	0	0	0	0	0	0	0	0	0	0	0	0	0	0	0	0	0	0	0	0	0	0	0	0	0	0
ENSG00000248144	ADH1C	polymorphic_pseudogene	4	100257649	100274184	-1	alcohol dehydrogenase 1C (class I), gamma polypeptide [Source:HGNC Symbol;Acc:251]	0	0	0	0	0	0	0	0	0	0	0	0	0	0	0	0	0	0	0	0	0	0	0	0	0	0	0	0	0	0	0	0	0	0	0	0	0	0	0	0
ENSG00000248145	CTC-305H11.1	lincRNA	5	13175958	13179684	1		0	0	0	0	0	0	0	0	0	0	0	0	0	0	0	0	0	0	0	0	0	0	0	0	0	0	0	0	0	0	0	0	0	0	0	0	0	0	0	0
ENSG00000248146	CTC-241F20.2	processed_transcript	19	48807338	48825151	-1		0	0	0	2	0	0	0	0	0	0	0	0	1	0	0	0	0	3	0	0	0	0	0	0	0	0	0	0	0	0	0	0	0	0	0	0	0	0	0	0
ENSG00000248147	RP11-395P13.1	lincRNA	5	124704456	124705035	-1		0	0	0	0	0	0	0	0	0	0	0	0	0	0	0	0	0	0	0	0	0	0	0	0	0	0	0	0	0	0	0	0	0	0	0	0	0	0	0	0
ENSG00000248148	RP11-357F12.1	lincRNA	5	45035301	45098749	1		0	0	0	0	0	0	0	0	0	0	0	0	0	0	0	0	0	0	0	0	0	0	0	0	0	0	0	0	0	0	0	0	0	0	0	0	0	0	0	0
ENSG00000248150	RP1-167G20.1	lincRNA	5	16373470	16440190	-1		3	3	1	2	1	3	0	2	3	2	1	0	0	0	0	1	0	0	1	0	0	0	1	0	3	2	2	5	3	1	0	0	1	2	0	2	0	1	0	1
ENSG00000248152	RP11-650J17.1	antisense	4	113900746	113993118	-1		0	0	0	0	0	0	0	0	0	0	0	0	0	0	0	0	0	0	0	0	0	0	0	0	0	0	0	0	0	0	0	0	0	0	0	0	0	0	0	0
ENSG00000248155	WI2-89927D4.1	pseudogene	4	2609597	2609873	-1		1	0	0	0	1	0	0	0	0	0	0	0	2	0	1	0	1	0	2	0	0	0	1	0	1	3.01	1	1	0	1	0	1	4	1	2.02	0	0	0	0	0
ENSG00000248156	RP11-12P19.1	pseudogene	5	24786951	24787133	-1		0	0	0	0	0	0	0	0	0	0	0	0	0	0	0	0	0	0	0	0	0	0	0	0	0	0	0	0	0	0	0	0	0	0	0	0	0	0	0	0
ENSG00000248159	CTD-2345M20.1	pseudogene	8	30094898	30098513	1		0	0	1	2	0	0	0	2	3	0	0	0	3	1	6	6	2	0	1	1	4	1	1	2	2	6	4	8	7	5	3	4	3	7	4	8	4	2	3	7
ENSG00000248160	RP11-432M8.14	pseudogene	5	17647821	17648053	-1		0	0	0	0	0	0	0	0	0	0	0	0	0	0	0	0	0	0	0	0	0	0	0	0	0	0	0	0	0	0	0	0	0	0	0	0	0	0	0	0
ENSG00000248161	RP11-499E18.1	processed_transcript	4	103339759	103371167	-1		5	3	4	3	0	0	5	5	5	0	6	26	56	41	53	90	55.79	83	61	88.88	66	89	84	84.82	7	2	3	11	13	9	20	17	13	14	18	20	6	2	13	17
ENSG00000248162	RP11-294O2.1	pseudogene	4	165646462	165647858	1		0	0	0	0	0	0	0	0	0	0	0	0	0	0	0	0	0	0	0	0	0	0	0	0	0	0	0	0	0	0	0	0	0	0	0	0	0	0	0	0
ENSG00000248165	RP11-44F21.2	antisense	4	75919087	75960034	-1		0	0	0	0	0	0	0	0	0	0	0	0	0	0	0	0	0	0	0	0	0	0	0	0	0	0	0	0	0	0	0	0	0	0	0	0	0	0	0	0
ENSG00000248166	AC008984.2	processed_transcript	19	54820182	54848439	-1		1	4	1	1	0	5	0	0	0	0	0	0	0	0	0	0	0	0	0	0	0	0	0	0	0	0	0	0	0	0	0	0	0	0	0	0	2	0	0	0
ENSG00000248167	TRIM39-RPP21	protein_coding	6	30297359	30314631	1	TRIM39-RPP21 readthrough [Source:HGNC Symbol;Acc:38845]	4.72	4.66	3.78	0	0	2.63	0	0	0	2.88	3.11	0	8.73	3.05	0	3.75	20.69	2.74	0	0	3.08	3.32	0	4.58	0	0	0	3.35	4.03	0	3.12	4.01	0	0	0	3.69	0	0	0	0
ENSG00000248170	RP11-1072N2.4	pseudogene	5	84533499	84533892	-1		0	0	0	0	0	0	0	0	0	0	0	0	0	0	0	0	0	0	0	0	0	0	0	0	0	0	0	0	0	0	0	0	0	0	0	0	0	0	0	0
ENSG00000248172	RP11-1094H24.3	antisense	17	48074253	48094208	1		0	0	0	0	0	0	0	0	0	0	0	0	0	0	0	0	0	0	0	0	0	0	0	0	0	0	0	0	0	0	0	0	0	0	0	0	0	0	0	0
ENSG00000248173	RP11-659O3.1	processed_transcript	4	116843171	117218316	-1		0	0	0	0	0	0	0	0	0	0	0	0	0	0	0	0	0	0	0	0	0	0	0	0	0	0	0	0	0	0	0	0	0	0	0	0	0	0	0	0
ENSG00000248174	RP11-148L24.1	lincRNA	4	175015811	175141549	-1		0	0	0	0	0	0	0	0	0	0	0	0	0	0	0	0	0	0	0	0	0	0	0	0	0	0	0	0	0	0	0	0	0	0	0	0	0	0	0	0
ENSG00000248175	CTC-428G20.3	lincRNA	5	114539713	114541943	-1		225	261	105	288	210	243	122	245	292	113	214	77	232	243	92	149	122	264	154	278	125	277	68	102	185	105	91	226	136	196	113	143	73	109	118	142	268	85	123	107
ENSG00000248176	RP11-472K22.1	lincRNA	4	29119930	29204392	1		0	0	0	0	0	0	0	0	0	0	0	0	0	0	0	0	0	0	0	0	0	0	0	0	0	0	0	0	0	0	0	0	0	0	0	0	0	0	0	0
ENSG00000248177	RP11-798K23.2	pseudogene	5	178943470	178944296	-1		0	0	0	0	1	0	0	0.34	0	0	0	0	0	0	0	0	0	0	0	0	0	0	0	0	0	0	0	0	0	0	0	0	0	0	0	0	0	0	0	0
ENSG00000248180	GAPDHP60	pseudogene	4	88128244	88129238	1	glyceraldehyde-3-phosphate dehydrogenase pseudogene 60 [Source:HGNC Symbol;Acc:4153]	5	1	1.12	3.06	2.01	2	3	2.23	3	3.53	2	0	34.44	16.63	38.75	36.2	19.33	32.69	31.24	25.2	39.77	10.01	35.13	25.1	7	20.19	1.92	10.04	8.08	7.12	18.85	10.13	17.9	11.36	27.39	21.7	2	3.01	7.96	18.07
ENSG00000248183	RP11-655M19.1	lincRNA	4	28754425	28754905	1		0	0	0	0	0	0	0	0	0	0	0	0	0	0	0	0	0	0	0	0	0	0	0	0	0	0	0	0	0	0	0	0	0	0	0	0	0	0	0	0
ENSG00000248184	RP11-231C18.1	lincRNA	4	55199059	55222121	1		0	0	0	0	0	0	0	0	0	0	0	0	0	0	0	0	0	0	0	0	0	0	0	0	0	0	0	0	0	0	0	0	0	0	0	0	0	1	0	0
ENSG00000248185	CTD-2049O17.1	pseudogene	5	62597350	62597883	1		0	0	0	0	0	0	0	0	0	0	0	0	0	0	0	0	0	0	0	0	0	0	0	0	0	0	0	0	0	0	0	0	0	0	0	0	0	0	0	0
ENSG00000248187	RP11-184M15.1	lincRNA	4	129489127	129491686	-1		0	2	0	0	0	0	0	0	0	0	0	0	0	0	0	0	0	0	0	0	0	0	0	0	0	0	0	0	0	0	0	0	0	0	0	0	0	0	0	0
ENSG00000248188	RP11-442P12.2	pseudogene	4	15744819	15745205	1		1	0	0	0	0	0	0	0	0	0	0	0	0	0	0	0	0	0	0	0	0	0	0	0	0	0	0	0	0	0	0	0	0	0	0	0	0	0	0	0
ENSG00000248191	PES1P1	pseudogene	4	135248218	135249953	1	pescadillo ribosomal biogenesis factor 1 pseudogene 1 [Source:HGNC Symbol;Acc:44058]	0	0	0	0	0	0	0	0	0	0	0	0	0	0	0	0	0	0	0	0	0	0	0	0	0	0	0	0	0	0	0	0	0	0	0	0	0	0	0	0
ENSG00000248192	ATG10-AS1	antisense	5	81368874	81369521	-1	ATG10 antisense RNA 1 [Source:HGNC Symbol;Acc:40914]	0	0	0	0	0	0	0	0	0	0	0	0	0	0	0	0	0	0	0	0	0	0	0	0	0	0	0	0	0	0	0	0	0	0	0	0	0	0	0	0
ENSG00000248195	CTC-261N6.3	lincRNA	5	85630842	85631626	1		0	0	0	0	0	0	0	0	0	0	0	0	0	0	0	0	0	0	0	0	0	0	0	0	0	0	0	0	0	0	0	0	0	0	0	0	0	0	0	0
ENSG00000248196	RP11-476C8.2	pseudogene	4	88087996	88088886	1		2	0	5	0	0	0	3	2	7	2	1	0	1	0	1	1	1	0	1	0	0	0	0	0	0	1	0	3	3	3	2	0	1	0	2	1	12	0	0	1
ENSG00000248197	LINC00290	lincRNA	4	181985242	182080302	-1	long intergenic non-protein coding RNA 290 [Source:HGNC Symbol;Acc:38515]	0	0	0	0	0	0	0	0	0	0	0	0	0	0	0	0	0	1	0	0	0	0	0	0	0	0	0	0	0	0	0	0	0	0	0	0	0	0	0	0
ENSG00000248199	CTD-2244C20.2	lincRNA	5	61173936	61181956	1		0	0	0	0	0	0	0	0	0	0	0	0	0	0	0	0	0	0	0	0	0	0	0	0	0	0	0	0	0	0	0	0	0	0	0	0	0	0	0	0
ENSG00000248200	RP11-115A14.1	pseudogene	4	111067530	111068404	1		0	0	0	0	0	0	0	0	0	0	0	0	0	0	0	0	0	0	0	0	0	0	0	0	0	0	0	0	0	0	0	0	0	0	0	0	0	0	0	0
ENSG00000248201	RP4-671G15.3	processed_transcript	1	112999440	113006078	1		0	2.27	0	0	0	0	0	0	0	0	0	0	3.71	0	0	2.84	0	1.47	10.9	5.87	3.66	3.21	6.52	4.86	0	0	4.17	7.54	5.05	2.66	0	0	0	0.61	1.16	1.6	2.88	1.81	1.82	0.98
ENSG00000248202	RP11-455B3.1	lincRNA	5	97217124	97258399	1		0	0	0	0	0	0	0	0	0	0	0	0	0	0	0	0	0	0	0	0	0	0	0	0	0	0	0	0	0	0	0	0	0	0	0	0	0	0	0	0
ENSG00000248203	CTC-503K11.2	antisense	5	102581749	102589220	-1		0	0	0	0	0	0	0	0	0	0	0	0	0	0	0	0	0	0	0	0	0	0	0	0	0	0	0	0	0	0	0	0	0	0	0	0	0	0	0	0
ENSG00000248205	RP11-321E2.11	pseudogene	5	17502152	17502472	-1		0	0	0	0	0	0	0	0	0	0	0	0	0	0	0	0	0	0	0	0	0	0	0	0	0	0	0	0	0	0	0	0	0	0	0	0	0	0	0	0
ENSG00000248206	RP11-739P1.2	sense_intronic	4	184908831	184909903	1		0	0	0	0	0	0	0	0	1	0	0	0	0	0	0	0	0	0	0	0	0	0	0	0	0	0	0	0	0	0	0	0	0	0	0	0	0	0	0	0
ENSG00000248208	RP11-153M7.1	pseudogene	4	154579724	154580805	1		3	1	0	4	5	2	4	0	2	3	0	0	0	2	1	1	2	3.84	1	1	0	0	5.01	0	3	3	5	1	2	6	4	1	9	4	3	0	0	1	0	2
ENSG00000248209	RP11-18O11.1	pseudogene	4	128414660	128414983	1		0	0	0	0	0	0	0	0	0	0	0	0	0	0	0	0	0	0	0	0	0	0	0	0	0	0	0	0	0	0	0	0	0	0	0	0	0	0	0	0
ENSG00000248210	RP11-24I21.1	lincRNA	4	150075447	150199275	1		0	0	0	2	0	0	0	0	0	0	0	0	0	0	0	0	0	0	0	0	0	0	0	0	0	0	0	0	0	0	0	0	0	0	0	0	0	0	0	0
ENSG00000248211	TRPC7-AS1	antisense	5	135549736	135557847	1	TRPC7 antisense RNA 1 [Source:HGNC Symbol;Acc:40936]	0	0	0	0	0	0	0	1	0	0	0	0	0	0	0	0	0	0	0	0	0	0	0	0	0	0	0	0	0	0	0	0	0	0	0	0	0	0	0	0
ENSG00000248213	CICP16	pseudogene	4	119558111	119559179	-1	capicua homolog (Drosophila) pseudogene 16 [Source:HGNC Symbol;Acc:38550]	0	0	0	0	0	0	0	0	0	0	0	0	0	0	0	0	0	0	0	0	0	0	0	0	0	0	0	0	0	0	0	0	0	0	0	0	0	0	0	0
ENSG00000248215	RP11-722M1.1	lincRNA	4	36498159	36643522	-1		0	0	0	0	0	0	0	0	0	0	0	0	0	0	0	0	0	0	0	0	0	0	0	0	0	0	0	0	0	0	0	0	0	0	0	0	0	0	0	0
ENSG00000248216	RP11-648M2.2	pseudogene	5	37505790	37506959	-1		3	1	0	2	6.21	0	0	3	12	1	3	0	8.97	4.84	9.76	9.99	10.72	6	5	2.69	14	7	7	7.7	5.71	3	5	6.87	6	3.69	6	4	14	8.95	3.49	4	9.7	1	4	2
ENSG00000248221	STX18-IT1	sense_intronic	4	4477848	4483427	-1	STX18 intronic transcript 1 (non-protein coding) [Source:HGNC Symbol;Acc:41415]	0	0	0	0	0	2	0	0	0	0	0	0	0	0	0	0	0	0	0	0	0	0	0	0	0	0	1	0	0	0	0	0	0	0	0	0	0	0	0	0
ENSG00000248222	CTB-174D11.1	antisense	5	168440232	168465003	1		0	0	0	0	0	0	0	0	0	0	0	0	0	0	0	0	0	0	0	0	0	0	0	0	0	0	0	0	0	0	0	0	0	0	0	0	0	0	0	0
ENSG00000248223	CTD-2139B15.2	lincRNA	5	17354019	17355008	1		0	1.05	0	0	3.31	0	0	0	0	0	0	0	0	0	0	0	0	0	0	1	0	0	0	0	0	0	0	0	0	0	0	0	0	0	0	0	0	0	0	0
ENSG00000248227	RP11-83C7.1	lincRNA	4	38368535	38387380	1		0	0	0	0	0	0	0	0	0	0	0	0	0	0	0	0	0	0	0	0	0	0	0	0	0	0	0	0	0	0	0	0	0	0	0	0	0	0	0	0
ENSG00000248228	SLIT2-IT1	sense_intronic	4	20393812	20396479	1	SLIT2 intronic transcript 1 (non-protein coding) [Source:HGNC Symbol;Acc:41383]	0	0	0	0	0	0	0	0	0	0	0	0	0	0	0	0	0	0	0	0	0	0	0	0	0	0	0	0	0	0	0	0	0	0	0	0	0	0	0	0
ENSG00000248229	RP11-366M4.12	pseudogene	4	165908417	165908939	1		0	0	0	0	0	0	0	0	0	0	0	0	0	0	0	0	0	0	0	0	0	0	0	0	0	0	0	0	0	0	0	0	0	0	0	0	0	0	0	0
ENSG00000248231	KRT8P4	pseudogene	8	90424850	90427300	-1	keratin 8 pseudogene 4 [Source:HGNC Symbol;Acc:31057]	0	0	0	0	0	0	0	0	0	0	0	0	0	0	0	0	0	0	0	0	0	0	0	0	0	0	0	0	0	0	0	0	0	0	0	0	0	0	0	0
ENSG00000248234	CTD-2108O9.4	pseudogene	5	38429994	38430262	-1		0	0	0	0	0	0	0	0	0	0	0	0	0	0	0	0	0	0	0	0	0	0	0	0	0	0	0	0	0	0	0	0	0	0	0	0	0	0	0	0
ENSG00000248235	AC037459.4	protein_coding	8	22446787	22459597	1	Uncharacterized protein [Source:UniProtKB/TrEMBL;Acc:E5RGS7]	21.17	14.69	6.16	1.87	11.16	1.89	4.76	0	4.47	0	2.25	0	16.65	3.32	3.1	5.98	5.38	0	6.04	4.97	5.37	11.79	9.74	0	7.86	5.16	2.7	5.48	5.63	17.68	0	8.63	0	14.08	10.79	4.79	2.66	4.65	2.8	2.94
ENSG00000248236	CTD-2151A2.2	pseudogene	5	98930033	98930444	-1		0	0	0	0	0	0	0	0	0	0	0	0	0	0	0	0	0	0	0	0	0	0	0	0	0	0	0	0	0	0	0	0	0	0	0	0	0	0	0	0
ENSG00000248237	RP11-593F5.1	pseudogene	4	61649833	61650414	1		0	0	0	0	0	0	0	0	0	0	0	0	0	0	0	0	0	0	0	0	0	0	0	0	0	0	0	0	0	0	0	0	0	0	0	0	0	0	0	0
ENSG00000248238	RP11-3J1.1	lincRNA	4	19173958	19458617	-1		0	0	0	0	0	0	0	0	0	0	0	0	0	0	0	0	0	0	0	0	0	0	0	0	0	0	0	0	0	0	0	0	0	0	0	0	0	0	0	0
ENSG00000248240	RP11-159F24.5	antisense	5	43515376	43525412	1		0	0	0	0	0	0	0	0	4	1	1	0	1	0	2	0	1	0	1	1	1	0	0	1	0	0	0	1	0	0	0	0	0	0	1	1	3	1	0	0
ENSG00000248242	RP11-556I14.2	processed_transcript	4	105575031	105887950	-1		0	0	0	0	0	0	0	0	0	0	0	0	0	0	0	0	0	0	0	0	0	0	0	0	0	0	0	0	0	0	0	0	0	0	0	0	0	0	0	0
ENSG00000248243	RP11-93K22.13	lincRNA	3	129808276	129813147	-1		1	1	1	4	3	7	0	0	1	0	0	0	5	8.09	5	2	5	2	11	11	3.01	4	9	10	1	2	0	1.05	0	0	2	1	0	0	2	0	0	0	2	1.01
ENSG00000248245	CTB-49A3.2	antisense	5	132496130	132560105	1		0	0	0	0	0	0	0	0	0	0	0	0	0	0	0	0	0	0	0	0	0	0	0	0	0	0	0	0	0	0	0	0	0	0	0	0	0	0	0	0
ENSG00000248249	RP11-598O12.1	pseudogene	4	176883212	176883636	1		0	0	0	0	0	0	0	0	0	0	0	0	0	0	0	0	0	0	0	0	0	0	0	0	0	0	0	0	0	0	0	0	0	0	0	0	0	0	0	0
ENSG00000248254	AC092597.3	antisense	4	47558748	47562276	-1		0	0	0	0	0	0	0	0	0	0	0	0	0	0	0	0	0	0	0	0	0	0	0	0	0	0	0	0	0	0	0	0	0	0	0	0	0	0	0	0
ENSG00000248256	OCIAD1-AS1	antisense	4	48854025	48862220	-1	OCIAD1 antisense RNA 1 [Source:HGNC Symbol;Acc:40751]	1	0	0	0	0	0	0	0	0	0	0	0	0	0	0	0	0	0	0	0	0	0	0	0	0	0	0	0	0	0	0	0	0	0	0	0	0	0	0	0
ENSG00000248257	PSG10P	pseudogene	19	43343520	43359870	-1	pregnancy specific beta-1-glycoprotein 10, pseudogene [Source:HGNC Symbol;Acc:9515]	0	0	0	0	0	0	0	0	0	0	0	0	0	0	0	0	0	0	0	0	0	0	0	0	0	0	0	0	0	0	0	0	0	0	0	0	0	0	0	0
ENSG00000248259	RP11-63H19.5	pseudogene	4	65476334	65476627	-1		0	0	0	0	0	0	0	0	0	0	0	0	0	0	0	0	0	0	0	0	0	0	0	0	0	0	0	0	0	0	0	0	0	0	0	0	0	0	0	0
ENSG00000248261	CTD-2333K2.1	lincRNA	5	101479781	101482276	1		0	0	0	0	0	0	0	0	0	0	0	0	0	0	0	0	0	0	0	0	0	0	0	0	0	0	0	0	0	0	0	0	0	0	0	0	0	0	0	0
ENSG00000248262	RP11-1J7.1	lincRNA	4	11916291	11921312	1		0	0	0	0	0	0	0	0	0	0	0	0	0	0	0	0	0	0	0	0	0	0	0	0	0	0	0	0	0	0	0	0	0	0	0	0	0	0	0	0
ENSG00000248265	RP11-834C11.3	lincRNA	12	54452038	54516018	1		0	0	0	0	1	0	0	1	0	0	0	0	0	0	0	1	1	4	0	0	0	0	0	3	0	0	0	0	0	0	0	0	0	0	0	0	0	0	0	0
ENSG00000248266	RP11-402C9.1	sense_intronic	4	183066005	183111535	1		0	0	0	0	0	0	0	0	0	0	0	0	0	0	0	0	0	0	0	0	0	0	0	0	0	0	0	0	0	0	0	0	0	0	0	0	0	0	0	0
ENSG00000248268	CTC-499J9.1	antisense	5	110613215	110638265	-1		0	0	0	0	0	0	0	0	0	0	0	0	0	0	0	0	0	0	0	0	0	0	0	0	1	0	0	0	0	0	0	0	0	0	0	0	0	0	0	0
ENSG00000248271	PGAM1P1	pseudogene	5	57457024	57457579	1	phosphoglycerate mutase 1 pseudogene 1 [Source:HGNC Symbol;Acc:42448]	0	0	0	0	0	0	0	0	0	0	0	0	0	0	0	0	0	0	0	0	0	0	0	0	0	0	0	0	0	0	0	0	0	0	0	0	0	0	0	0
ENSG00000248275	CTC-338M12.3	antisense	5	180688213	180699308	1		1074	675.37	810	730	819.36	1078	406	234	346	387	256.32	554	246.07	150.84	259.48	256.73	114.73	331	331.32	256.4	341.85	279.24	223.07	257.27	198	133	202	444.94	234	432	257.49	159	276	230	194	385.77	292	147	119	264.77
ENSG00000248278	RP11-463M16.4	pseudogene	17	46952222	46986345	-1		0	0	0	0	0	0	0	4.22	7.88	2.15	5.32	0	4.52	14.9	22.23	2.24	19.56	19.12	1.1	7.48	6.87	1.1	9.85	6.42	2.12	7.69	0	4.08	9.44	8.28	4.54	10.22	17.29	4.31	11.52	6.77	6.89	0	4.55	4.23
ENSG00000248279	CTD-2218G20.2	lincRNA	5	32947549	32962573	1		0	0	0	0	0	0	0	0	0	0	0	0	0	0	0	0	0	0	0	0	0	0	0	0	0	0	0	0	0	0	0	0	0	0	0	0	0	0	0	0
ENSG00000248280	RP11-33B1.2	pseudogene	4	120361716	120371312	-1		0	0	0	0	0	0	2	0	0	0	0	0	1	1	0	0	1	0	0	1	0	0	1	0	0	0	0	0	0	0	0	0	0	0	0	0	0	0	0	0
ENSG00000248281	RP11-174E22.2	pseudogene	4	30008573	30009938	-1		0	0	0	0	0	0	0	0	0	0	0	0	0	0	0	0	0	0	0	0	0	0	0	0	0	0	0	0	0	0	0	0	0	0	0	0	0	0	0	0
ENSG00000248282	RP11-112L18.1	pseudogene	4	82654539	82655361	-1		0	0	0	0	0	0	0	0	0	0	0	0	0	0	0	0	0	0	0	0	0	0	0	0	0	0	0	0	0	0	0	0	0	0	0	0	0	0	0	0
ENSG00000248283	RP11-473D24.1	pseudogene	4	42563474	42564442	-1		15	7	8	20	54	31	4	3	5	1	6	0	3	1	0	9	2	1	6	0	4	3	3	0	2	1	4	2	0	0	0	3	0	3	0	2	4	2	1	1
ENSG00000248285	RP11-158J3.2	processed_transcript	5	63253720	63276870	-1		0	0	0	0	0	0	0	0	0	0	0	0	0	0	0	0	0	0	0	0	0	0	0	0	0	0	0	0	0	0	0	0	0	0	0	0	0	0	0	0
ENSG00000248286	RP11-811J10.1	pseudogene	5	21196829	21196969	1		0	0	0	0	0	0	0	0	0	0	0	0	0	0	0	0	0	0	0	0	0	0	0	0	0	0	0	0	0	0	0	0	0	0	0	0	0	0	0	0
ENSG00000248287	SCGB1D5P	pseudogene	4	166438407	166438653	-1	secretoglobin, family 1D, member 5, pseudogene [Source:HGNC Symbol;Acc:42735]	0	0	0	0	0	0	0	0	0	0	0	0	0	0	0	0	0	0	0	0	0	0	0	0	0	0	0	0	0	0	0	0	0	0	0	0	0	0	0	0
ENSG00000248288	CTD-2194F4.2	pseudogene	5	64505748	64506775	1		0	0	0	0	0	0	0	0	0	0	0	0	0	0	0	0	0	0	0	0	0	0	0	0	0	0	0	0	0	0	0	0	0	0	1	0	0	0	0	0
ENSG00000248290	TNXA	pseudogene	6	31976391	31980249	-1	tenascin XA (pseudogene) [Source:HGNC Symbol;Acc:11975]	0	0	0	0	0	0	0	0	0	0	0	0	0	0	0	0	7.59	0	0	0	0	0	0	0	0	0	0	0	0	0	0	0.89	0	0	4.01	0	0	0	0	0
ENSG00000248293	CTC-281M20.3	pseudogene	5	174353544	174353720	1		0	0	0	0	0	0	0	0	0	0	0	0	0	0	0	0	0	0	0	0	0	0	0	0	0	0	0	0	0	0	0	0	0	0	0	0	0	0	0	0
ENSG00000248294	CTD-2023N9.2	lincRNA	5	56869854	56910168	1		0	0	0	0	0	0	0	0	0	0	0	0	0	0	0	0	0	0	0	0	0	0	0	0	0	0	0	0	0	0	0	0	0	0	0	0	0	0	0	0
ENSG00000248295	CTC-555I19.1	pseudogene	5	115310210	115311972	-1		0	0	0	0	0	0	0	0	0	0	0	0	0	0	0	0	0	0	0	0	0	0	0	0	0	0	0	0	0	0	0	0	0	0	0	0	0	0	0	0
ENSG00000248296	CTD-2308B18.3	lincRNA	5	123828468	123872041	-1		0	0	0	0	0	0	0	0	0	0	0	0	0	0	0	0	0	0	0	0	0	0	0	0	0	0	0	0	0	0	0	0	0	0	0	0	0	0	0	0
ENSG00000248300	RP11-74M11.2	lincRNA	4	11742572	11771092	-1		0	0	0	0	0	0	0	0	0	0	0	0	0	0	0	0	0	0	0	0	0	0	0	0	0	0	0	0	0	0	0	0	0	0	0	0	0	0	0	0
ENSG00000248302	Z95704.4	pseudogene	4	48991	50018	-1		0	0	1	2	1	0	0	0	0	0	0	0	0	0	0	0	0	0	1	0	0	0	1	0	0	0	0	1	0	0	0	0	0	0	0	0	0	0	0	0
ENSG00000248305	RP11-310A13.2	pseudogene	4	139402409	139403250	-1		0	0	0	0	0	0	0	0	0	1	0	0	0	0	0	0	0	0	0	0	0	0	1	0	0	0	0	0	0	1	0	0	0	0	0	2	2	2	0	0
ENSG00000248306	RP11-13E1.3	processed_transcript	10	49407711	49409697	-1		0	0	0	0	0	0	0	0	0	0	0	0	0	0	0	0	0	0	0	0	0	0	0	0	0	0	0	0	0	0	0	0	0	0	0	0	0	0	0	0
ENSG00000248307	LINC00616	lincRNA	4	138948576	139051863	-1	long intergenic non-protein coding RNA 616 [Source:HGNC Symbol;Acc:44065]	0	0	0	2	0	0	0	0	0	0	0	0	0	0	0	0	0	0	0	0	0	0	0	0	0	0	0	0	0	0	0	0	0	0	0	0	0	0	0	0
ENSG00000248308	RP11-697E23.1	pseudogene	5	20830275	20831056	-1		0	0	0	2	0	0	0	0	0	0	0	0	0	0	0	0	0	0	0	0	0	0	0	0	0	0	0	0	0	0	0	0	0	0	0	0	0	0	0	0
ENSG00000248309	CTC-454M9.1	lincRNA	5	88179145	88762215	1		0	0	0	0	3	0	0	1	0	0	2	0	0	0	0	0	0	0	0	0	0	0	0	0	0	0	0	0	1	0	0	0	0	0	0	0	0	0	0	0
ENSG00000248311	CTD-2161F6.2	lincRNA	5	4775589	4805882	-1		0	0	0	0	0	0	0	0	0	0	0	0	0	0	0	0	0	0	0	0	0	0	0	0	0	0	0	0	0	0	0	0	0	0	0	0	0	0	0	0
ENSG00000248313	CYP4F27P	pseudogene	2	130805999	130807013	-1	cytochrome P450, family 4, subfamily F, polypeptide 27, pseudogene [Source:HGNC Symbol;Acc:39946]	0	0	0	0	0	0	0	0	0	0	0	0	0	0	0	0	0	0	0	0	0	0	0	0	0	0	0	0	0	0	0	0	0	0	0	0	0	0	0	0
ENSG00000248315	RP11-3N2.11	pseudogene	7	63565670	63565954	-1		0	0	0	0	0	0	0	0	0	0	0	0	0	0	0	0	0	0	0	0	0	0	0	0	0	0	0	0	0	0	0	0	0	0	0	0	0	0	0	0
ENSG00000248317	RP11-463H12.2	lincRNA	4	55809796	55822985	1		0	0	0	0	0	0	0	0	0	0	0	0	0	0	0	0	0	0	0	0	0	0	0	0	0	0	0	0	0	0	0	0	0	0	0	0	0	0	0	0
ENSG00000248318	RP11-713M15.1	antisense	8	121773493	121789072	1		0	0	0	0	0	2	4	3	4	0	1	3	1	2	1	1	2	0	2	8	0	5	2	9	0	0	0	2	0	0	0	1	0	1	0	0	2	0	0	0
ENSG00000248319	RP11-205M3.3	lincRNA	4	170838912	170897053	-1		0	0	0	0	0	0	0	0	0	0	0	0	0	0	0	0	0	0	0	0	0	0	0	0	0	0	0	0	0	0	0	0	0	0	0	0	0	0	0	0
ENSG00000248320	PRKRIRP9	pseudogene	4	45325270	45328045	-1	protein-kinase, interferon-inducible double stranded RNA dependent inhibitor, repressor of (P58 repressor) pseudogene 9 [Source:HGNC Symbol;Acc:39573]	0	0	0	0	0	0	0	0	0	0	0	0	0	0	0	0	0	0	0	0	0	0	0	0	0	0	0	0	0	0	0	0	0	0	0	0	0	0	0	0
ENSG00000248322	RP4-559A3.6	processed_transcript	1	226124111	226125257	-1		0.78	0	0	0	0	0	0	0	0	0	0	0	0	0	0	0	0	0	0	0	0	0	0	0	0	0	0	0	0	0	0	0	0	0	0	1.62	0	0	0	0
ENSG00000248323	RP11-213H15.3	lincRNA	5	90598846	90610219	-1		9	8	12	3	11	19	50	72	180	97	128	13	222	150	196	60	57	34	595	105	157	37	41	57	99	69	67	82	71	119	102	72	58	44	58	51	153	78	74	37
ENSG00000248325	RP11-67M24.5	processed_transcript	4	77157422	77177613	1		0	0	0	0	0	0	0	0	0	0	0	0	0	0	0	0	0	0	0	0	0	0	0	0	0	0	0	0	0	0	0	0	0	0	0	0	0	0	0	0
ENSG00000248327	RP11-443J23.1	pseudogene	4	166468684	166472212	-1		0	3	2	4	2	0	0	2	2	5	1	0	4	2	3	2	1	0	0	2	3	1	4	1	2	5.86	0	2	6	0	2	11.87	0	0	11	2	1	0	7.77	0
ENSG00000248328	RP11-63H19.6	pseudogene	4	65477092	65477606	-1		0	0	0	0	0	0	0	0	0	0	0	0	0	0	0	0	0	0	0	0	0	0	0	0	0	0	0	0	0	0	0	0	0	0	0	0	0	0	0	0
ENSG00000248329	RP11-366M4.3	lincRNA	4	165798156	165820117	1		0	0	0	0	0	0	0	0	0	0	0	0	0	0	0	0	0	0	0	0	0	0	0	0	0	0	0	0	0	0	0	0	0	0	0	0	0	0	0	0
ENSG00000248330	LINC00613	lincRNA	4	136788138	136834835	-1	long intergenic non-protein coding RNA 613 [Source:HGNC Symbol;Acc:44060]	0	0	0	0	0	0	0	0	0	0	0	0	0	0	0	0	0	0	0	0	0	0	0	0	0	0	0	0	0	0	0	0	0	0	0	0	0	0	0	0
ENSG00000248332	RP11-236J17.5	sense_intronic	11	8081585	8090920	1		0	2	0	0	0	1	0	0	0	0	0	0	0	0	0	0	0	0	0	0	0	0	0	0	0	0	0	0	0	0	0	0	0	0	0	0	0	0	0	0
ENSG00000248333	CDK11B	protein_coding	1	1570603	1590473	-1	cyclin-dependent kinase 11B [Source:HGNC Symbol;Acc:1729]	8612.92	6178.35	5984.46	6027.49	3470.92	7566.11	4378.18	3043.66	3416.23	5208.68	3588.72	4610.55	2716.45	2523.64	3016.7	3417.01	2127.28	3561.73	2346.33	2405.8	2295.15	2346.52	2498.99	1911.56	5165.05	3214.08	2734.84	7022.37	4118	5723.6	3960.38	3402.3	3493.02	4132.85	2832.86	4350.25	3226.68	2336.52	2796.49	3851.24
ENSG00000248334	WHAMMP2	pseudogene	15	28982729	29002537	1	WAS protein homolog associated with actin, golgi membranes and microtubules pseudogene 2 [Source:HGNC Symbol;Acc:32360]	1420.55	827.44	1287.24	971.5	1107.46	1632.09	55.68	184.59	268.35	327.57	300.31	20	46	45.75	67.75	327.39	302.53	301.96	79.47	59.82	66.63	597.97	454.69	470.44	46.48	26.26	20.9	210.83	95.94	211.91	11.34	12.24	34.61	94.15	96.35	133.41	245.55	34.88	10.98	63.54
ENSG00000248335	RP11-102N12.2	antisense	4	141633322	141637235	1		0	0	0	0	0	0	0	0	0	0	0	0	0	0	0	0	0	0	0	0	0	0	0	0	0	0	0	0	0	0	0	0	0	0	0	0	0	0	0	0
ENSG00000248336	HMGN1P11	pseudogene	4	63376187	63376489	1	high mobility group nucleosome binding domain 1 pseudogene 11 [Source:HGNC Symbol;Acc:39355]	0	0	0	0	0	0	0	0	0	0	0	0	0	0	0	0	0	0	0	0	0	0	0	0	0	0	0	0	0	0	0	0	0	0	0	0	0	0	0	0
ENSG00000248337	RP11-432M8.18	pseudogene	5	17654482	17654752	-1		0	0	0	0	0	0	0	0	0	0	0	0	0	0	0	0	0	0	0	0	0	0	0	0	0	0	0	0	0	0	0	0	0	0	0	0	0	0	0	0
ENSG00000248338	RP11-472K22.2	lincRNA	4	29216020	29222784	1		0	0	0	0	0	0	0	0	0	0	0	0	0	0	0	0	0	0	0	0	0	0	0	0	0	0	0	0	0	0	0	0	0	0	0	0	0	0	0	0
ENSG00000248339	RP11-717H13.1	lincRNA	4	172210626	172219418	-1		0	0	0	1	0	0	2	0	0	0	0	0	0	0	0	0	0	0	0	0	0	0	0	0	0	0	0	0	0	0	0	0	0	0	0	0	0	0	0	0
ENSG00000248340	RP11-293A21.2	pseudogene	4	26875183	26875971	-1		0	0	0	0	0	0	0	0	0	0	0	0	0	0	0	0	0	0	0	0	0	0	0	0	0	0	0	0	0	0	0	0	0	0	0	0	0	0	0	0
ENSG00000248341	AC115115.2	processed_transcript	2	113089719	113091836	1		5.99	5.23	9.85	18.81	1.48	2.46	2.78	2.89	0	0	1.26	2.37	9.79	22.41	19.32	12.61	35.53	30.51	28.51	13.81	18.16	23.84	17.35	25.26	4.46	0	1	4.59	0	0	9.19	0	3.29	2.29	7.2	2.07	0	1	0	0
ENSG00000248343	RP11-556G22.2	antisense	4	21699073	21720649	1		0	0	0	0	0	0	0	0	0	0	0	0	0	0	0	0	0	0	0	0	0	0	0	0	0	0	0	0	0	0	0	0	0	0	0	0	0	0	0	0
ENSG00000248345	RP11-262D11.1	pseudogene	X	71352000	71354556	1		0	0	0	0	0	0	0	0	0	0	0	0	0	0	0	0	0	0	0	0	0	0	0	0	0	0	0	0	0	0	0	0	0	0	0	0	0	0	0	0
ENSG00000248346	RP11-292D4.1	lincRNA	4	147878590	147896609	1		0	0	0	0	0	0	0	0	0	0	0	0	0	0	0	0	0	0	0	0	0	0	0	0	0	0	0	0	0	0	0	0	0	0	0	0	0	0	0	0
ENSG00000248347	RP11-1134I14.2	pseudogene	8	48001195	48110484	-1		0	0	0	0	0	0	0	0	0	0	0	0	0	0	0	0	0	0	0	0	0	0	0	0	0	0	0	0	0	0	0	0	0	0	0	0	0	0	0	0
ENSG00000248349	RP11-79C6.1	pseudogene	5	35896290	35896392	-1		0	0	0	0	0	0	0	0	0	0	0	0	0	0	0	0	0	0	0	0	0	0	0	0	0	0	0	0	0	0	0	0	0	0	0	0	0	0	0	0
ENSG00000248350	CTC-470E21.1	pseudogene	5	111699153	111699363	-1		0	0	0	0	0	0	0	0	0	0	0	0	0	0	0	0	0	0	0	0	0	0	0	0	0	0	0	0	0	0	0	0	0	0	0	0	0	0	0	0
ENSG00000248351	HSPD1P18	pseudogene	5	135716956	135717199	-1	heat shock 60kDa protein 1 (chaperonin) pseudogene 18 [Source:HGNC Symbol;Acc:35136]	0	0	0	0	0	0	0	0	0	0	0	0	0	0	0	0	0	0	0	0	0	0	0	0	0	0	0	0	0	0	0	0	0	0	0	0	0	0	0	0
ENSG00000248354	AP001055.7	protein_coding	21	45548223	45563243	1	Uncharacterized protein [Source:UniProtKB/TrEMBL;Acc:H7C455]	0	1.64	0	0	0	0	0	5.15	3.85	0	0	0	0	6.87	2.5	2.5	0	2.48	2.01	0	0	0	0	0	0	2.17	0	7.9	9.24	0	0	0	0	0	2.64	2.63	1.99	0	0	2.78
ENSG00000248355	ARL2BPP6	pseudogene	5	174717734	174718255	1	ADP-ribosylation factor-like 2 binding protein pseudogene 6 [Source:HGNC Symbol;Acc:39450]	0	0	0	0	0	0	0	0	0	0	0	0	0	0	0	0	0	0	0	0	0	0	0	0	0	0	0	0	0	0	0	0	0	0	0	0	0	0	0	0
ENSG00000248356	RP11-557J10.4	antisense	4	146563488	146571776	-1		0	0	0	0	0	0	0	0	0	0	0	0	0	0	0	0	0	0	0	0	0	0	0	0	0	0	0	0	0	0	0	0	0	0	0	0	0	0	0	0
ENSG00000248358	AE000658.31	lincRNA	14	22183018	22184486	-1		0	0	0	0	0	0	0	0	0	0	0	0	0	1	0	0	0	0	0	0	0	0	0	0	0	0	0	0	0	0	0	0	0	0	0	0	0	0	0	0
ENSG00000248359	CTC-537E7.2	lincRNA	5	67827517	67829357	-1		0	0	0	0	0	0	0	0	0	0	0	0	0	0	0	0	0	0	0	0	0	0	0	0	0	0	0	0	0	0	0	0	0	0	0	0	0	0	0	0
ENSG00000248360	LINC00504	processed_transcript	4	14475711	14889793	-1	long intergenic non-protein coding RNA 504 [Source:HGNC Symbol;Acc:43555]	0	0	0	0	1	0	0	1	0	0	0	0	0	2	3	0	0	0	0	0	0	0	1	0	0	0	0	0	1	0	0	3	0	0	0	0	1	0	3	0
ENSG00000248362	CTC-327F10.5	antisense	5	147265649	147266441	-1		0	0	0	0	0	0	0	0	0	0	0	0	0	0	0	0	0	0	0	0	0	0	0	0	0	0	0	0	0	0	0	0	0	0	0	0	0	0	0	0
ENSG00000248363	CTC-261N6.1	lincRNA	5	85649621	85664672	1		0	0	0	0	0	0	0	0	0	0	0	0	0	0	0	0	0	0	0	0	0	0	0	0	0	0	0	0	0	0	0	0	0	0	0	0	0	0	0	0
ENSG00000248364	RP11-1396O13.17	pseudogene	4	9460981	9461970	1		0	0	0	0	0	0	0	0	0	0	0	0	0	0	0	0	0	0	0	0	0	0	0	0	0	0	0	0	0	0	0	0	0	0	0	0	0	0	0	0
ENSG00000248365	POU5F1P7	pseudogene	3	97838051	97838558	1	POU class 5 homeobox 1 pseudogene 7 [Source:HGNC Symbol;Acc:33313]	0	0	0	0	0	0	0	0	0	0	0	0	0	0	0	0	0	0	0	0	0	0	0	0	0	0	0	0	0	0	0	0	0	0	0	0	0	0	0	0
ENSG00000248366	TRAJ51	TR_J_pseudogene	14	22956171	22956233	1	T cell receptor alpha joining 51 (pseudogene) [Source:HGNC Symbol;Acc:12083]	0	0	0	0	0	0	0	0	0	0	0	0	0	0	0	0	0	0	0	0	0	0	0	0	0	0	0	0	0	0	0	0	0	0	0	0	0	0	0	0
ENSG00000248367	CTB-129O4.1	antisense	5	179720245	179722253	1		29	28	14	32	5	40	21	19	15	13	6	20	14	12	10	20	12	23	30	48	22	30	23	17	2	1	2	4	2	5	10	9	21	4	7	4	4	2	11	3
ENSG00000248369	RP11-62N21.1	protein_coding	4	133356957	133368390	-1	Uncharacterized protein [Source:UniProtKB/TrEMBL;Acc:D6R9K2]	0	0	0	0	0	0	0	0	0	0	0	0	0	0	0	0	0	0	0	0	0	0	0	0	0	0	0	0	0	0	0	0	0	0	0	0	0	0	0	0
ENSG00000248370	RP11-366H4.1	lincRNA	4	189081219	189082293	1		0	0	0	0	0	0	0	0	0	0	0	0	0	0	0	0	0	0	0	0	0	0	0	0	0	0	0	0	0	0	0	0	0	0	0	0	0	0	0	0
ENSG00000248371	CTC-347C20.2	lincRNA	5	71869947	71956496	-1		0	0	0	0	0	0	0	0	0	0	0	0	0	0	0	0	0	0	0	0	0	0	0	0	0	0	0	0	0	0	0	0	0	0	0	0	0	0	0	0
ENSG00000248373	RP11-556I14.1	lincRNA	4	105828514	106041157	1		0	0	0	0	0	2	0	0	1	0	0	0	0	0	0	0	1	0	0	0	0	0	0	0	0	0	0	0	0	0	0	0	0	0	0	0	0	0	0	0
ENSG00000248374	RP11-501M7.1	pseudogene	3	143339370	143346532	1		0	2	0	0	0	0	0	0	0	0	0	0	0	0	0	0	0	0	0	0	0	0	0	0	0	0	0	0	0	0	0	0	0	0	0	0	0	0	0	0
ENSG00000248375	RP11-177B4.1	pseudogene	4	53586248	53586998	-1		1	0	0	0	0	0	0	0	0	0	0	0	0	0	1	0	0	0	0	0	0	4	2	1	1	2	0	0	0	0	0	0	0	0	0	0	0	0	0	0
ENSG00000248376	RP11-692E14.1	pseudogene	4	184340044	184340958	-1		0	0	0	0	0	0	0	0	0	0	0	0	0	0	0	0	0	0	0	0	0	0	0	0	0	0	0	0	0	0	0	0	0	0	0	0	0	0	0	0
ENSG00000248377	HMGN1P9	pseudogene	3	134104039	134104336	1	high mobility group nucleosome binding domain 1 pseudogene [Source:HGNC Symbol;Acc:39352]	0	0	0	0	0	0	0	0	0	0	0	0	0	0	0	0	0	0	0	0	0	0	0	0	0	0	0	0	0	0	0	0	0	0	0	0	0	0	0	0
ENSG00000248378	RP11-5N11.5	lincRNA	5	31744095	31744558	-1		0	0	0	0	0	0	0	0	0	0	0	0	0	0	0	0	0	0	0	0	0	0	0	0	0	0	0	0	0	0	0	0	0	0	0	0	0	0	0	0
ENSG00000248380	RP11-94C24.3	lincRNA	17	48553180	48555752	-1		0	3	0	0	0	5	1	0	1	0	0	1	0	1	0	1	1	2	0	1	1	0	1	0	1	0	1	2	0	0	1	0	0	1	1	1	2	0	1	1
ENSG00000248381	RP11-539I5.2	processed_transcript	10	118609094	118616135	1		0	0	0	0	0	0	0	0	0	0	0	0	0	1	0	0	0	0	0	0	0	0	0	0	0	0	0	0	0	0	0	0	0	0	0	0	0	0	0	0
ENSG00000248383	PCDHAC1	protein_coding	5	140306302	140391929	1	protocadherin alpha subfamily C, 1 [Source:HGNC Symbol;Acc:8676]	0	0	0	0	0	0	0	0	0	0	0	0	0	0	0	0	0	0	0	0	0	0	0	0	0	0	0	0	0	0	0	0	0	0	0	0	0	1	0	0
ENSG00000248385	TARM1	protein_coding	19	54573149	54584634	-1	T cell-interacting, activating receptor on myeloid cells 1 [Source:HGNC Symbol;Acc:37250]	1	1	12	0	0	30	0	0	6	0	0	2	0	0	0	0	0	0	0	0	0	0	0	0	0	0	0	0	0	0	0	0	0	0	0	0	6	0	0	0
ENSG00000248387	RP11-781M16.1	pseudogene	4	159390738	159391854	1		0	0	0	0	0	0	0	0	0	0	0	0	0	0	0	0	0	0	0	0	0	0	0	0	0	0	0	0	0	0	0	0	0	0	0	0	0	0	0	0
ENSG00000248388	RP11-313E19.2	antisense	4	177590772	177627299	1		0	0	0	0	0	0	0	0	0	0	0	0	0	0	0	0	0	0	0	0	0	0	0	0	0	0	0	0	0	0	0	0	0	0	0	0	0	0	0	0
ENSG00000248391	CTD-2010I22.2	lincRNA	5	29380403	29396088	-1		0	0	0	0	0	0	0	0	0	0	0	0	0	0	0	0	0	0	0	0	0	0	0	0	0	0	0	0	0	0	0	0	0	0	0	0	0	0	0	0
ENSG00000248393	CTD-2015A6.1	lincRNA	5	81841681	81842129	-1		0	0	0	0	0	0	0	0	0	0	0	0	0	0	0	0	0	0	0	0	0	0	0	0	0	0	0	0	0	0	0	0	0	0	0	0	0	0	0	0
ENSG00000248394	FOSL1P1	pseudogene	4	129076544	129077359	1	FOS-like antigen 1 pseudogene 1 [Source:HGNC Symbol;Acc:44055]	0	0	1	0	0	0	0	1	0	0	1	0	0	1	1	0	0	0	1	1	2	0	1	0	1	2	3	0	0	0	0	1	0	1	0	1	0	0	1	0
ENSG00000248395	AC007379.5	processed_transcript	Y	20934594	20990548	-1		0	0	0	0	0	0	0	0	0	0	0	0	0	1	0	0	0	0	0	0.82	0	0	0	0	0	0.5	0	0	0	0	0	0	0	0	0	0	0	0	0	0
ENSG00000248396	TOMM22P4	pseudogene	4	163442834	163443193	1	translocase of outer mitochondrial membrane 22 homolog (yeast) pseudogene 4 [Source:HGNC Symbol;Acc:38740]	0	0	0	0	0	0	0	0	0	0	0	0	0	0	0	0	0	0	0	0	0	0	0	0	0	0	0	0	0	0	0	0	0	0	0	0	0	0	0	0
ENSG00000248397	LINC00498	lincRNA	4	139220010	139233812	-1	long intergenic non-protein coding RNA 498 [Source:HGNC Symbol;Acc:43435]	0	0	0	0	0	0	0	0	0	0	0	0	0	0	0	0	0	0	0	0	0	0	0	0	0	0	0	0	0	0	0	0	0	0	0	0	0	0	0	0
ENSG00000248399	RP11-503N18.4	sense_intronic	4	2465524	2465851	1		0	0	0	0	0	0	0	0	0	0	0	0	0	0	0	0	0	0	1	0	0	0	0	0	0	1	0	0	0	0	0	0	0	0	0	0	0	0	0	0
ENSG00000248400	ST13P12	pseudogene	5	82264707	82272972	1	suppression of tumorigenicity 13 (colon carcinoma) (Hsp70 interacting protein) pseudogene 12 [Source:HGNC Symbol;Acc:38787]	0	0	0	0	0	0	0	0	0	0	0	0	0	0	1	0	0	0	0	0	0	0	0	0	0	0	0	0	0	0	0	0	0	0	1.01	0	0	0	0	0
ENSG00000248401	RP11-576N17.3	pseudogene	4	84168332	84169359	1		0	0	0	0	1	0	0	0	0	0	0	0	0	0	0	0	0	0	0	0	0	0	0	0	0	0	0	0	0	0	0	0	0	0	0	0	0	0	0	0
ENSG00000248403	RP11-19O2.4	pseudogene	5	16192197	16192818	-1		0	0	0	0	0	0	0	0	0	0	0	0	0	0	0	0	0	0	0	0	0	0	0	0	0	0	0	0	0	0	0	0	0	0	0	0	0	0	0	0
ENSG00000248405	PRR5-ARHGAP8	protein_coding	22	45098113	45258586	1	PRR5-ARHGAP8 readthrough [Source:HGNC Symbol;Acc:34512]	15.24	23.53	5.32	24.36	30.34	24.18	0	0	0	0	4.32	0	13.6	11.78	18.21	16.27	10.14	20.35	2.83	0	0	7.77	1.82	1.6	0	14.9	4.74	2.25	11.82	0	0	0	0	1.25	0	1.13	1	0	1.11	0
ENSG00000248406	CTD-3105H18.4	pseudogene	19	12490560	12494501	-1		11.64	5	5	9	7	0	0	14.72	8.24	13.85	14.19	19.8	18.04	3.67	16.09	28.54	26.15	20.52	34.35	20.87	16.08	32.63	13.25	25.99	5.48	0	0	15.84	12.25	0.58	23.28	2.41	0	14.43	10.38	13.56	0.95	1.33	10.31	5.78
ENSG00000248408	RP11-452C8.1	lincRNA	4	80584915	80617991	1		0	0	0	0	0	0	0	0	0	0	0	0	0	0	0	0	0	0	0	0	0	0	0	0	0	0	0	0	0	0	0	0	0	0	0	0	0	0	0	0
ENSG00000248409	KB-1269D1.8	pseudogene	22	23734958	23736026	1		0	0	0	0	0	0	0	0	0	0	0	0	0	0	0	0	0	0	0	0	0	0	0	0	0	0	0	0	0	0	0	0	0	0	0	0	0	0	0	0
ENSG00000248415	GAPDHP61	pseudogene	15	64820866	64821870	-1	glyceraldehyde 3 phosphate dehydrogenase pseudogene 61 [Source:HGNC Symbol;Acc:4155]	0	0	0	1	0	0	0	0	1	0	1	0	8.01	4.05	6.07	7.06	1	3	5.04	2.02	14.06	2	4	1	1	3	2	1.01	5	5	5	3.06	3	6	2.09	1	0	1	3	2.14
ENSG00000248416	RP11-1191J2.4	antisense	4	716064	717823	-1		0	0	1	0	0	1	0	0	0	0	0	0	0	0	0	0	0	0	0	0	0	0	0	0	0	0	0	0	0	0	0	0	0	0	0	0	0	0	0	0
ENSG00000248417	RP11-802H3.2	lincRNA	4	33435132	33439499	1		0	0	0	0	0	0	0	0	0	0	0	0	0	0	0	0	0	0	0	0	0	0	0	0	0	0	0	0	0	0	0	0	0	0	0	0	0	0	0	0
ENSG00000248418	RP11-93N19.1	pseudogene	5	29600783	29600975	1		0	0	0	0	0	0	0	0	0	0	0	0	0	0	0	0	0	0	0	0	0	0	0	0	0	0	0	0	0	0	0	0	0	0	0	0	0	0	0	0
ENSG00000248419	RP11-136I13.2	pseudogene	4	10480148	10480547	-1		0	0	0	0	0	0	0	0	0	0	0	0	0	0	0	0	0	0	0	0	0	0	0	0	0	0	0	0	0	0	0	0	0	0	0	0	0	0	0	0
ENSG00000248420	RP11-627H22.7	pseudogene	4	156379113	156379792	-1		0	0	0	0	0	0	0	0	0	0	0	0	0	0	0	0	0	0	0	0	0	0	0	0	0	0	0	0	0	0	0	0	0	0	0	0	0	0	0	0
ENSG00000248421	RP11-325D5.3	processed_transcript	X	2405023	2407012	-1		0	70.8	0.16	36.38	0	103.57	7.76	63.03	48.94	0	0	0	0	10.9	0	0	48.92	67.91	0	76.21	63.53	0	0	0	0	3.68	0	0	0	0	18.2	113.02	0	0	85.71	0	72.7	0	69.92	0
ENSG00000248422	RP11-432M8.7	pseudogene	5	17598541	17598668	-1		0	0	0	0	0	0	0	0	0	0	0	0	0	0	0	0	0	0	0	0	0	0	0	0	0	0	0	0	0	0	0	0	0	0	0	0	0	0	0	0
ENSG00000248423	RP11-235P11.1	pseudogene	8	15546423	15547071	-1		0	0	0	0	0	0	0	0	0	0	0	0	0	0	0	0	0	0	0	0	0	0	0	0	0	0	0	0	0	0	0	0	0	0	0	0	0	0	0	0
ENSG00000248424	OR51K1P	pseudogene	11	5451883	5452832	-1	olfactory receptor, family 51, subfamily K, member 1 pseudogene [Source:HGNC Symbol;Acc:15202]	0	0	0	0	0	0	0	1	0	0	0	0	0	0	0	0	0	0	0	0	0	0	0	0	0	0	0	0	0	0	0	0	0	0	0	0	0	0	0	0
ENSG00000248425	AC006296.2	lincRNA	4	14392063	14395616	1		0	0	0	0	0	0	0	0	0	0	0	0	0	0	0	0	0	0	0	0	0	0	0	0	0	0	0	0	0	0	0	0	0	0	0	0	0	0	0	0
ENSG00000248426	CTD-2533K21.2	pseudogene	5	26669820	26670098	-1		0	0	0	0	0	0	0	0	0	0	0	0	0	0	0	0	0	0	0	0	0	0	0	0	0	0	0	0	0	0	0	0	0	0	0	0	0	0	0	0
ENSG00000248428	CTC-551A13.1	processed_transcript	5	110306650	110344598	-1		0	0	0	0	0	0	0	0	0	0	0	0	0	0	0	0	0	0	0	0	0	0	0	0	0	0	0	0	0	0	0	0	0	0	0	0	0	0	0	0
ENSG00000248429	RP11-597D13.9	processed_transcript	4	159091904	159124029	1		0	2	1	1	0	0	0	1	0	0	0	8	0	0	1	0	0	1	0	0	0	0	0	1	0	0	0	1	0	0	0	0	0	0	0	0	0	0	0	0
ENSG00000248430	HMGB3P16	pseudogene	5	111788400	111788686	-1	high mobility group box 3 pseudogene 16 [Source:HGNC Symbol;Acc:39308]	0	0	0	0	0	0	0	0	0	0	0	0	0	0	0	0	0	0	0	0	0	0	0	0	0	0	0	0	0	0	0	0	0	0	0	0	0	0	0	0
ENSG00000248431	AC005150.1	lincRNA	4	163661820	163663200	1		0	0	0	0	1	0	0	0	0	1	0	0	0	0	1	0	0	0	0	0	0	0	0	0	0	1	0	1	0	0	0	0	0	1	0	0	0	0	0	0
ENSG00000248432	RP11-269F21.2	lincRNA	4	112725574	112730850	-1		0	0	0	0	0	0	0	0	0	0	0	0	0	0	0	0	0	0	0	0	0	0	0	0	0	0	0	0	0	0	0	0	0	0	0	0	0	0	0	0
ENSG00000248434	RP11-553P9.2	lincRNA	4	135988388	136018813	1		0	0	0	0	0	0	0	0	0	0	0	0	0	0	0	0	0	0	0	0	0	0	0	0	0	0	0	0	0	0	0	0	0	0	0	0	0	0	0	0
ENSG00000248439	RP11-402J6.2	pseudogene	4	113451527	113451828	-1		0	0	0	0	0	0	0	0	0	0	0	0	0	0	0	0	0	0	0	0	0	0	0	0	0	0	0	0	0	0	0	0	0	0	0	0	0	0	0	0
ENSG00000248440	RP11-231G15.1	lincRNA	5	108833578	108834809	1		0	0	0	0	0	0	0	0	0	0	0	0	0	0	0	0	0	0	0	0	0	0	0	0	0	0	0	0	0	0	0	0	0	0	0	0	0	0	0	0
ENSG00000248441	CTD-2536I1.1	lincRNA	15	95819690	95870358	-1		0	0	0	0	0	0	0	0	0	0	0	0	0	0	0	0	0	0	0	0	0	0	0	0	0	0	0	0	0	0	0	0	0	0	0	0	0	0	0	0
ENSG00000248442	OR10J7P	pseudogene	1	159320841	159321816	1	olfactory receptor, family 10, subfamily J, member 7 pseudogene [Source:HGNC Symbol;Acc:19637]	0	0	0	0	0	0	0	0	0	0	0	0	0	0	0	0	0	0	0	0	0	0	0	0	0	0	0	0	0	0	0	0	0	0	0	0	0	0	0	0
ENSG00000248443	RP11-284A20.3	lincRNA	5	124165165	124165983	1		0	0	0	0	0	0	0	0	0	0	0	0	0	0	0	0	0	0	0	0	0	0	0	0	0	0	0	0	0	0	0	0	0	0	0	0	0	0	0	0
ENSG00000248444	AC006390.3	pseudogene	4	24773089	24774042	1		0	0	0	0	0	0	0	0	0	0	0	0	0	0	0	0	0	0	0	0	0	0	0	0	0	0	0	0	0	0	0	0	0	0	0	0	0	0	0	0
ENSG00000248445	CTB-118N6.3	antisense	5	115783243	115843972	1		98	75	52	63	73	68	50	54	52	44	53	54	52	37	44	36	29	39	37	25	26	39	37	40	65	64	48	65	61	65	72	67	35	42	42	36	45	33	66	39
ENSG00000248447	RP11-633G11.1	pseudogene	4	65900352	65901735	-1		0	0	0	0	0	0	0	0	0	0	0	0	0	0	0	0	0	0	0	0	0	0	0	0	0	0	0	0	0	0	0	0	0	0	0	0	0	0	0	0
ENSG00000248448	COX5BP1	pseudogene	4	82841148	82841540	-1	cytochrome c oxidase subunit Vb pseudogene 1 [Source:HGNC Symbol;Acc:2270]	0	0	0	0	0	0	0	0	0	0	0	0	0	0	0	0	0	0	0	0	0	0	0	0	0	0	0	0	0	0	0	0	0	0	0	0	0	0	0	0
ENSG00000248449	PCDHGB8P	pseudogene	5	140805853	140808219	1	protocadherin gamma subfamily B, 8 pseudogene [Source:HGNC Symbol;Acc:8715]	0	1	0	2	1	1	0	1	0	1	0	0	2	1	1	2	0	1	0	0	0	1	6	0	1	0	0	1	1	1	1	2	0	1	0	0	1	0	5	2
ENSG00000248451	AC007965.12	processed_transcript	Y	28269867	28275354	1		0	0	0	0	0	0	0	0	0	0	0	0	0	0	0	0	0	0	0	0	0	0	0	0	0	0	0	0	0	0	0	0	0	0	0	0	0	0	0	0
ENSG00000248452	RP11-324H7.1	pseudogene	4	26113487	26115461	1		0	0	0	0	0	0	1	1	1	0	0	0	0	1	0	3	2	5	1	2	0	6	3	5	0	1	0	0	0	0	0	0	0	0	0	0	2	0	1	0
ENSG00000248453	AC004510.2	pseudogene	19	15947287	15947865	-1		6	1	4	3	2	8	0	0	0	1	0	0	0	1	9	2	0	5	0	0	4	0	0	9	0	0	3	0	0	0	0	0	14	0	0	2	1	2	0	0
ENSG00000248455	RP11-321E2.3	lincRNA	5	17404128	17441803	1		0	0	0	0	0	2	0	0	0	0	0	0	0	0	0	0	0	0	0	0	0	0	0	0	0	0	0	0	0	0	0	0	0	0	0	0	0	0	0	0
ENSG00000248456	RP11-553P9.3	lincRNA	4	136034060	136044934	-1		0	0	0	0	0	0	0	0	0	0	0	0	0	0	0	0	0	0	0	0	0	0	0	0	0	0	0	0	0	0	0	0	0	0	0	0	0	0	0	0
ENSG00000248457	RP11-419C19.2	lincRNA	5	12914180	13032998	-1		0	0	0	0	0	0	0	0	0	0	0	0	0	0	0	0	0	0	0	0	0	0	0	0	0	0	0	0	0	0	0	0	0	0	0	0	0	0	0	0
ENSG00000248458	AL139147.1	protein_coding	1	67131547	67142710	-1	Uncharacterized protein [Source:UniProtKB/TrEMBL;Acc:F5H5J5]	0	0	0	0	1	0	0	0	0	0	0	0	0	0	0	0	0	0	0	0	0	0	0	0	0	0	0	0	0	0	0	0	0	0	0	0	0	0	0	0
ENSG00000248459	RP11-93K22.1	pseudogene	3	129717374	129717779	1		0	0	0	0	0	0	0	0	0	0	0	0	0	0	0	0	0	0	0	0	0	0	0	0	0	0	0	0	0	0	0	0	0	0	0	0	0	0	0	0
ENSG00000248461	CTD-2207A17.1	lincRNA	5	38148582	38153817	1		0	0	0	0	0	0	0	0	0	0	0	0	0	0	0	0	0	0	0	0	0	0	0	0	0	0	0	0	0	0	0	0	0	0	0	0	0	0	0	0
ENSG00000248462	CTD-2042D5.1	pseudogene	5	13553763	13554075	-1		0	0	0	0	0	0	0	0	0	0	0	0	0	0	0	0	0	0	0	0	0	0	0	0	0	0	0	0	0	0	0	0	0	0	0	0	0	0	0	0
ENSG00000248464	RP11-473L15.2	lincRNA	5	44388834	44414091	1		0	0	0	0	0	0	0	0	0	0	0	0	0	0	0	0	0	0	0	0	0	0	0	0	0	0	0	0	0	0	0	0	0	0	0	0	0	0	0	0
ENSG00000248466	RP11-640B6.1	pseudogene	4	36066682	36067348	-1		1	2	2	1	3	4	0	2	6	8	5	0	0	0	0	0	2	1	0	0	0	3	4	0	2	1	5	0	3	0	0	0	0	0	0	0	6	2	0	0
ENSG00000248467	CTD-2161F6.1	lincRNA	5	4831812	4849913	-1		0	0	0	0	0	0	0	0	0	0	0	0	0	0	0	0	0	0	0	0	0	0	0	0	0	0	0	0	0	0	0	0	0	0	0	0	0	0	0	0
ENSG00000248468	RP11-517B11.4	antisense	3	131236675	131239724	1		0	0	0	0	0	2	1	1	4	1	1	0	4	5	3	4	2	2	0	2	0	0	1	0	1	0	1	3	0	2	1	2	0	1	5	1	4	0	0	0
ENSG00000248469	RP11-826N14.2	protein_coding	5	175476681	175489024	-1	Uncharacterized protein [Source:UniProtKB/TrEMBL;Acc:D6RHG6]	0	0	0	0	2	0	0.98	0.99	0.5	0	0	5	21.01	0	4.98	4.53	0	7.09	11.51	0	1.52	4.5	0	6.23	0	0	0	0	0	0	0	0	0	0	0	0	0	0	0	0
ENSG00000248471	RP11-432M8.15	pseudogene	5	17643071	17643337	-1		0	0	0	0	0	0	0	0	0	0	0	0	0	0	0	0	0	0	0	0	0	0	0	0	0	0	0	0	0	0	0	0	0	0	0	0	0	0	0	0
ENSG00000248472	DDX11L9	pseudogene	15	102516758	102519298	-1	DEAD/H (Asp-Glu-Ala-Asp/His) box helicase 11 like 9 [Source:HGNC Symbol;Acc:37109]	0	0	1.54	0	0	0	1.69	0	1.9	0	0	0	7.94	0	0.36	0	3.2	0	0	0	0	0	0	0	0	2.27	0	1.62	1.27	6.36	4.37	0	0	0	3.6	7.62	0	1.2	0	0
ENSG00000248473	CTC-338M12.2	lincRNA	5	180618046	180618852	-1		0	0	0	0	0	0	0	0	0	0	0	0	2	0	0	0	0	0	0	1	1	0	3	1	0	0	0	0	0	0	0	0	0	0	0	0	0	1	0	0
ENSG00000248474	CTD-2292M14.1	lincRNA	5	73379893	73399041	-1		0	0	0	0	0	0	0	0	0	0	0	0	0	0	0	0	0	0	0	0	0	0	0	0	0	0	0	0	0	0	0	0	0	0	0	0	0	0	0	0
ENSG00000248475	RP11-479O16.1	antisense	5	58037408	58112926	-1		0	0	0	0	0	0	0	0	0	0	0	0	0	0	0	0	0	0	2	1	0	0	0	0	0	0	0	0	0	0	0	0	0	0	0	0	0	0	0	0
ENSG00000248476	BACH1-IT1	sense_intronic	21	30723955	30734215	1	BACH1 intronic transcript 1 (non-protein coding) [Source:HGNC Symbol;Acc:40006]	3	5	4	2	7	12	4	10	14	13	10	2	7	3	3	3	1	2	3	2	0	0	2	2	10	4	8	16	3	1	6	3	8	4	3	4	28	3	5	5
ENSG00000248477	RP11-848G14.2	pseudogene	5	68902926	68919876	1		1.96	7.27	0	3.48	8.86	5.56	0	2.69	1.98	4.23	1.48	4.41	2.3	4.03	1.62	2.71	2.34	4.03	11.92	2.9	1.49	2.29	1.17	1.25	1.18	2.47	3.06	2.62	0.79	4.26	1.25	1.54	4.51	0.39	0.38	2.14	2.23	1.07	0.4	0
ENSG00000248478	RP11-3G20.2	lincRNA	8	122691366	122719871	1		0	0	0	0	0	0	0	0	0	0	0	0	0	0	0	0	0	0	0	0	0	0	0	0	0	0	0	0	0	0	0	0	0	0	0	0	0	0	0	0
ENSG00000248479	RP11-807H7.2	lincRNA	4	66567920	66571271	1		0	0	0	0	0	0	0	0	0	0	0	0	0	0	0	0	0	0	0	0	0	0	0	0	0	0	0	0	0	0	0	0	0	0	0	0	0	0	0	0
ENSG00000248480	RP11-313E19.1	pseudogene	4	177552543	177554382	-1		0	0	0	0	0	0	0	0	0	0	0	0	0	0	0	0	0	0	0	0	0	0	0	0	0	0	0	0	0	0	0	0	0	0	0	0	0	0	0	0
ENSG00000248482	CTC-276P9.3	lincRNA	5	134460070	134466939	-1		0	0	0	0	0	0	0	0	0	0	0	0	0	0	0	0	0	0	0	0	0	0	0	0	0	0	0	0	0	0	0	0	0	0	0	0	0	0	0	0
ENSG00000248483	POU5F2	protein_coding	5	93075976	93077309	-1	POU domain class 5, transcription factor 2 [Source:HGNC Symbol;Acc:26367]	3	1	0	4	3	1	3	3	3	4	5	0	1	0	2	1	2	0	1	2	1	0	3	1	1	2	4	4	5	1	3	3	0	0	1	2	3	3	2	1
ENSG00000248484	RP11-375B1.1	lincRNA	5	176134357	176153244	-1		0	0	0	0	0	0	0	0	0	0	0	0	0	0	0	0	0	0	0	0	0	0	0	0	0	0	0	0	0	0	0	0	0	0	0	0	0	0	0	0
ENSG00000248485	PCP4L1	protein_coding	1	161228517	161255240	1	Purkinje cell protein 4 like 1 [Source:HGNC Symbol;Acc:20448]	0	0	0	0	0	1	0	0	1	0	1	0	50	58	59	40	25	45	40	39	44	20	19	22	0	0	1	3	0	2	0	8	0	3	5	4	0	0	3	6
ENSG00000248486	RP1-137K24.1	lincRNA	5	15192248	15266650	-1		0	0	0	0	0	0	0	0	0	0	0	0	0	0	0	0	0	0	0	0	0	0	0	0	0	0	0	0	0	0	0	0	0	0	0	0	0	0	0	0
ENSG00000248487	ABHD14A	protein_coding	3	52005442	52015212	1	abhydrolase domain containing 14A [Source:HGNC Symbol;Acc:24538]	328.92	249.94	169.93	210.98	160.92	194.33	229.44	193.94	100.97	234.13	209.15	201	303.84	351.97	318.19	412.37	317.8	366.52	276.89	307.97	276.76	263.12	375.62	212.15	559.7	427.99	257.21	1029.28	673.28	591.67	596.31	596.02	451.7	695.61	513.07	595.45	86.59	210.41	487.53	640.53
ENSG00000248488	PGAM4P2	pseudogene	4	116685255	116685962	-1	phosphoglycerate mutase family member 4 pseudogene 2 [Source:HGNC Symbol;Acc:42466]	0	0	0	0	0	0	0	0	0	0	0	0	0	0	0	0	0	0	0	0	0	0	0	0	0	0	0	0	0	0	0	0	0	0	0	0	0	0	0	0
ENSG00000248489	CTD-2007H13.3	processed_transcript	5	98264875	98330717	1		1	4	2	5	1	4	1	2	0	1	0	0	2	2	1	4	2	1	1	1	3	5	2	1	0	1	0	1	0	2	1	0	0	0	0	0	0	1	1	0
ENSG00000248490	CTD-3007L5.1	lincRNA	5	27412720	27436518	-1		0	0	0	0	0	0	0	0	0	0	0	0	0	0	0	0	0	0	0	0	0	0	0	0	0	0	0	0	0	0	0	0	0	0	0	0	0	0	0	0
ENSG00000248491	RP11-125O18.1	lincRNA	4	128018046	128391724	-1		0	0	0	0	0	0	0	0	0	0	0	0	0	0	0	0	0	0	0	0	0	0	0	0	0	0	0	0	0	0	0	0	0	0	0	0	0	0	0	0
ENSG00000248492	ZFAT-AS1	antisense	8	135610314	135612932	1	ZFAT antisense RNA 1 [Source:HGNC Symbol;Acc:33992]	0	0	0	0	0	0	0	0	0	0	0	0	0	0	0	0	0	0	0	0	0	0	0	0	0	0	0	0	0	0	0	0	0	0	0	0	0	0	0	0
ENSG00000248493	AC005351.1	pseudogene	5	145376781	145377566	1		0	0	0	1	0	0	0	0	0	1	0	0	1	0	0	0	0	0	0	0	0	0	0	0	0	0	0	0	0	0	0	0	0	0	0	0	0	1	0	0
ENSG00000248494	LNX1-AS2	sense_intronic	4	54459123	54470214	1	LNX1 antisense RNA 2 [Source:HGNC Symbol;Acc:41450]	0	0	0	0	0	0	0	0	0	0	0	0	0	0	0	0	0	0	0	0	0	0	0	0	0	0	0	0	0	0	0	0	0	0	0	0	0	0	0	0
ENSG00000248498	ASNSP1	pseudogene	8	47490835	47526145	-1	asparagine synthetase pseudogene 1 [Source:HGNC Symbol;Acc:754]	0	0	0	0	0	1	0	0	0	0	0	0	0	0	0	0	0	0	0	0	0	0	0	0	0	0	0	0	0	1	0	0	0	0	0	0	0	0	0	0
ENSG00000248503	RP5-1000K24.2	pseudogene	X	77218050	77218386	1		10	3	3	5	16	1	0	1	3	1	3	0	8	5	4	9	5	4	20	6	17	6	7	6	0	1	2	4	3	0	1	2	0	1	6	0	0	1	3	1
ENSG00000248505	RP11-319E12.1	lincRNA	4	58292038	58332152	1		0	0	0	1	0	0	0	0	0	0	0	0	0	0	0	0	0	0	0	0	0	0	0	0	0	0	0	0	0	0	0	0	0	0	0	0	0	0	0	0
ENSG00000248506	RP11-93I21.2	pseudogene	4	125356905	125358275	-1		0	0	0	0	0	0	0	0	0	0	0	0	0	0	0	0	0	0	0	0	0	0	0	0	0	0	0	0	0	0	0	0	0	0	0	0	0	0	0	0
ENSG00000248507	OR5H4P	pseudogene	3	97940888	97941810	1	olfactory receptor, family 5, subfamily H, member 4 pseudogene [Source:HGNC Symbol;Acc:14763]	0	0	0	0	0	0	0	0	0	0	0	0	0	0	0	0	0	0	0	0	0	0	0	0	0	0	0	0	0	0	0	0	0	0	0	0	0	0	0	0
ENSG00000248508	RP11-521C20.4	lincRNA	15	40331512	40359491	1		16	13	11	10	24	35	103	178	129	99	172	70	210	248	313	246	267	384	130	170	195	221	326	274	53	66	47	140	127	153	144	147	161	123	172	217	139	39	150	123
ENSG00000248510	RP11-145G20.1	lincRNA	4	97231852	97740015	1		0	0	0	0	0	0	0	0	0	0	0	0	0	0	0	0	0	0	0	0	0	0	0	0	0	0	0	0	0	0	0	0	0	0	0	0	0	0	0	0
ENSG00000248511	RP11-9B6.1	protein_coding	4	93218402	93225329	-1	HCG2045747; Uncharacterized protein [Source:UniProtKB/TrEMBL;Acc:D6RIX9]	0	0	0	0	0	0	0	0	0	0	0	0	0	0	0	0	0	0	0	0	0	0	0	0	0	0	0	0	0	0	0	0	0	0	0	0	0	0	0	0
ENSG00000248514	CTC-338M12.1	antisense	5	180632361	180633120	-1		7	0	1	0	3	0	1	0	0	0	0	0	13	7	1	12	2	2	7	5	3	13	6	3	1	2	0	5	3	0	3	0	0	4	2	0	1	0	0	2
ENSG00000248515	RP11-608O21.1	processed_transcript	4	19457059	19911315	1		0	0	0	0	0	0	0	0	0	0	0	0	0	0	0	0	0	0	0	0	0	0	0	0	0	0	0	0	0	0	0	0	0	0	0	0	0	0	0	0
ENSG00000248516	RP11-265O12.1	lincRNA	4	4323689	4335909	1		0	0	0	0	0	0	0	0	0	0	3	0	1	1	0	0	0	0	0	1	0	0	0	0	0	2	0	1	0	0	0	4	0	0	0	0	0	0	0	0
ENSG00000248517	RP11-386B13.4	lincRNA	4	185910151	185926340	1		0	0	0	0	0	2	0	0	0	0	0	0	0	0	0	0	0	0	0	0	0	0	0	0	0	0	0	0	0	0	0	0	0	0	0	0	0	0	0	0
ENSG00000248518	RP11-231C18.2	lincRNA	4	55242169	55242919	1		0	0	0	0	0	0	0	0	0	0	0	0	0	0	0	0	0	0	0	0	0	0	0	0	0	0	0	0	0	0	0	0	0	0	0	0	0	0	0	0
ENSG00000248521	RP11-174F8.1	pseudogene	4	151343797	151344794	-1		0	0	1	2	0	0	0	0	0	2	2	0	1	1	0	0	0	2	0	1	1	0	3	0	1	0	1	2	0	0	0	0	0	1	0	1	0	2	1	0
ENSG00000248522	SBF1P1	pseudogene	8	56362069	56367699	-1	SET binding factor 1 pseudogene 1 [Source:HGNC Symbol;Acc:31098]	0	0	0	5	1	0	0	0	0	0	0	0	0	0	0	0	0	0	0	0	0	0	0	1	0	0	0	0	0	0	0	0	0	0	0	0	0	0	0	0
ENSG00000248525	CTD-2001E22.1	lincRNA	5	9621489	9623718	-1		0	0	0	0	0	0	0	0	0	0	0	0	0	0	0	0	0	0	0	0	0	0	0	0	0	0	0	0	0	0	0	0	0	0	0	0	0	0	0	0
ENSG00000248527	RP5-857K21.10	pseudogene	1	569076	569756	1		37829.1	31376.4	25765	31479.4	30831.9	43621.8	13903.2	24184.7	22531	20990.4	25355.6	6225.48	61303.7	53328.1	52305.1	43498.9	28837.8	47762.5	42403.8	40224.2	38663.1	34108.1	22512.5	19108.9	27419.3	26483	16829.3	54552.1	38965.4	38479.9	38170	39593.3	26275.8	35471.5	37744.5	32814.7	21502.1	14888.5	31936.5	33686.3
ENSG00000248528	CTC-458G6.2	lincRNA	5	92242887	92275298	-1		0	0	0	0	0	0	0	0	0	0	0	0	0	0	0	0	0	0	0	0	0	0	0	0	0	0	0	0	0	0	0	0	0	0	0	0	0	0	0	0
ENSG00000248529	RP11-2O17.2	antisense	5	60954301	60994259	-1		0	0	0	1	0	0	0	0	0	0	0	0	0	0	0	0	0	0	0	0	0	0	0	0	0	0	0	0	0	0	0	0	0	0	0	0	0	0	0	0
ENSG00000248530	RP11-517B11.2	pseudogene	3	131245291	131246023	1		3	6	0	13.21	0	2	4.05	5.23	6	3.02	7	0	23.09	20.13	36.87	26.11	23	25.36	21.08	27.2	21.09	19.04	10.78	15.02	6.05	12.13	4	25.38	9.04	15.17	21.03	33.96	38	26.22	33.79	16.05	4.18	8	19.11	31.23
ENSG00000248531	RP11-1134I14.3	pseudogene	8	48076493	48077147	1		0	0	0	0	0	0	0	0	0	0	0	0	0	0	0	0	0	0	0	0	0	0	0	0	0	0	0	0	0	0	0	0	0	0	0	0	0	0	0	0
ENSG00000248532	RP11-241F15.5	pseudogene	4	49525665	49525874	-1		0	0	0	0	0	0	0	0	0	0	0	0	0	0	0	0	0	0	0	0	0	0	0	0	0	0	0	0	0	0	0	0	0	0	0	0	0	0	0	0
ENSG00000248533	CTD-2130F23.1	lincRNA	5	37953504	37967066	1		0	0	0	0	0	0	0	0	0	0	0	0	0	0	0	0	0	0	0	0	0	0	0	0	0	0	0	0	0	0	0	0	0	0	0	0	0	0	0	0
ENSG00000248537	CTD-2201E9.4	antisense	5	9363387	9422593	1		0	0	0	0	0	0	0	0	0	0	0	0	0	0	0	0	0	0	0	0	0	0	0	0	0	0	0	0	0	0	0	0	0	0	0	0	0	0	0	0
ENSG00000248538	RP11-10A14.5	lincRNA	8	9046521	9060364	1		4	0	1	0	0	0	0	1	0	1	0	0	4	2	5	2	1	5	2	2	1	1	1	3	1	0	0	5	4	5	0	0	0	0	0	0	1	0	2	1
ENSG00000248539	CTD-2194L12.2	lincRNA	5	37899465	37920971	-1		0	0	0	0	0	0	0	0	0	0	0	0	0	0	0	0	0	0	0	0	0	0	0	0	0	0	0	0	0	0	0	0	0	0	0	0	0	0	0	0
ENSG00000248540	RP11-247C2.2	protein_coding	15	74418256	74421619	-1	HCG2004779; Uncharacterized protein [Source:UniProtKB/TrEMBL;Acc:H3BQQ5]	0	0	0	0	0	0	0	0	0	0	0	0	0	0	0	0	0	0	1	0	0	1	0	0	0	0	0	0	0	0	0	0	0	0	0	0	0	0	0	0
ENSG00000248542	RP11-432M8.16	pseudogene	5	17649155	17649752	1		0	0	0	0	0	0	0	0	0	0	0	0	0	0	0	0	0	0	0	0	0	0	0	0	0	0	0	0	0	0	0	0	0	0	0	0	0	0	0	0
ENSG00000248543	RP11-51G24.1	pseudogene	4	82931818	82934248	-1		0	0	0	0	0	0	0	0	0	0	0	0	0	0	0	0	0	0	0	0	0	0	0	0	0	0	0	0	0	0	0	0	0	0	0	0	0	0	0	0
ENSG00000248544	CTB-47B11.3	antisense	5	156802749	156811958	-1		0	1	0	0	3	0	1	1	0	3	1	0	8	5	6	2	0	0	5	7	8	3	0	0	3	1	2	3	5	2	2	4	8	1	17	0	1	0	2	1
ENSG00000248545	RP11-302F12.3	lincRNA	4	25610333	25621087	1		0	0	0	0	0	0	0	0	0	0	0	0	0	0	0	0	0	0	0	0	0	0	0	0	0	0	0	0	0	0	0	0	0	0	0	0	0	0	0	0
ENSG00000248546	ANP32C	pseudogene	4	165118159	165118863	-1	acidic (leucine-rich) nuclear phosphoprotein 32 family, member C [Source:HGNC Symbol;Acc:16675]	0.94	0	0	1	2	2	1	1	0	3	2.07	1	6	4.01	1	3.18	3.17	2.03	5.07	5	4.05	1	1	1	0	3	0	6	4.03	5	6	2.03	4.16	2	19.58	3.07	3.36	0	7.12	3.01
ENSG00000248547	RP11-468N14.6	pseudogene	4	69749603	69750158	-1		0	0	0	0	0	0	0	0	0	0	0	0	0	0	0	0	0	0	0	0	0	0	0	0	0	0	0	0	0	0	0	0	0	0	0	0	0	0	0	0
ENSG00000248548	MTND4P8	pseudogene	4	156376202	156377563	-1	MT-ND4 pseudogene 8 [Source:HGNC Symbol;Acc:42227]	0	0	0	0	0	0	0	0	0	0	0	0	0	0	0	0	0	0	0	0	0	0	0	0	0	0	0	0	0	0	0	0	0	0	0	0	0	0	0	0
ENSG00000248550	OTX2-AS1	antisense	14	57279901	57618895	1	OTX2 antisense RNA 1 (head to head) [Source:HGNC Symbol;Acc:43906]	0	0	0	0	0	0	0	0	0	0	0	0	0	0	0	0	0	0	0	0	0	0	0	0	0	0	0	0	0	0	0	0	0	0	0	0	0	0	0	0
ENSG00000248551	RP11-287F9.2	lincRNA	4	176267509	176324261	-1		0	0	0	0	0	0	0	0	0	0	0	0	0	0	0	0	0	0	0	0	0	0	0	0	0	0	0	0	0	0	0	0	0	0	0	0	0	0	0	0
ENSG00000248552	RP11-138A23.1	pseudogene	4	160296251	160296474	-1		0	0	0	0	0	0	0	0	0	0	0	0	0	0	0	0	0	0	0	0	0	0	0	0	0	0	0	0	0	0	0	0	0	0	0	0	0	0	0	0
ENSG00000248553	OR52H2P	pseudogene	11	5572892	5573793	-1	olfactory receptor, family 52, subfamily H, member 2 pseudogene [Source:HGNC Symbol;Acc:15219]	0	0	0	0	0	0	0	0	0	0	0	0	0	0	0	0	0	0	0	0	0	0	0	0	0	0	1	0	0	0	0	0	0	0	0	0	0	0	0	0
ENSG00000248554	RP11-159F24.6	antisense	5	43511160	43521913	1		1	1	6	2	0	2	1	1	5	3	1	0	4	4	4	5	4	3	6	4	2	5	7	2	3	1	0	5	2	3	8	0	6	3	5	1	8	1	2	3
ENSG00000248555	RP11-61G23.1	lincRNA	5	89454156	89585888	-1		0	0	0	0	0	0	0	0	0	0	0	0	0	0	0	0	0	0	0	0	0	0	0	0	0	0	0	0	0	0	0	0	0	0	0	0	0	0	0	0
ENSG00000248557	RP11-390G14.1	pseudogene	3	126343635	126344904	1		0	0	0	0	0	0	0	0	0	0	0	0	0	0	0	0	0	0	0	0	0	0	0	0	0	0	0	0	0	0	0	0	0	0	0	0	0	0	0	0
ENSG00000248559	RP11-215P8.3	antisense	5	133735186	133737612	1		10	10	5	14	5	6	6	0	1	1	0	0	0	0	0	1	0	0	1	1	0	1	0	0	0	1	3	0	0	1	1	2	0	1	3	1	0	1	0	0
ENSG00000248560	CTB-14A14.2	pseudogene	5	180541106	180542674	1		0	0	0	0	0	0	0	0	0	0	0	0	0	0	0	0	0	0	0	0	0	0	0	0	0	0	0	0	0	0	0	0	0	0	0	0	0	0	0	0
ENSG00000248564	RP11-478C6.2	pseudogene	4	331886	332372	-1		0	0	0	0	0	0	0	0	0	0	0	0	0	0	0	0	0	0	0	0	0	0	0	0	0	0	0	0	0	0	0	0	0	0	0	0	0	0	0	0
ENSG00000248565	TECRP2	pseudogene	4	125384021	125384475	-1	trans-2,3-enoyl-CoA reductase pseudogene 2 [Source:HGNC Symbol;Acc:44051]	0	0	0	0	0	0	0	0	0	0	0	0	0	0	0	0	0	0	0	0	0	0	0	0	0	0	0	0	0	0	0	0	0	0	0	0	0	0	0	0
ENSG00000248567	RP11-545L5.1	lincRNA	4	72687022	72689697	-1		0	0	0	0	0	0	0	0	0	0	0	0	0	0	0	0	0	0	0	0	0	0	0	0	0	0	0	0	0	0	0	0	0	0	0	0	0	0	0	0
ENSG00000248568	CTC-362D12.1	pseudogene	5	146085944	146087163	-1		0	0	0	0	5	0	1	0	0	0	0	0	0	0	1	0	0	0	0	0	0	1	0	0	0	0	0	0	0	1	0	0	0	0	0	0	2	0	0	0
ENSG00000248569	CTC-512J14.5	pseudogene	5	79646840	79647775	-1		63.33	108.78	47.29	50	65.04	73.4	80.03	107.95	99.91	140.49	123.67	18.61	136.34	155.19	143.08	181.82	175.4	187.64	141.03	110.88	101.11	112.78	109.92	81.56	198.3	178.23	131.33	302.91	231.36	188.7	307.4	323	226.74	170.93	231.19	224.39	95.4	114.53	251.56	155.57
ENSG00000248571	RP11-768B22.2	antisense	4	153587520	153591259	1		1	1	0	0	3	0	0	0	0	1	0	0	0	0	0	0	0	0	0	0	0	0	0	0	0	0	0	0	2	0	0	0	0	0	0	0	0	0	0	1
ENSG00000248572	EGFLAM-AS2	antisense	5	38399916	38403515	-1	EGFLAM antisense RNA 2 [Source:HGNC Symbol;Acc:41168]	0	0	0	0	0	0	0	0	0	0	0	0	0	0	0	0	0	0	0	0	0	0	0	0	0	0	0	0	0	0	0	0	0	0	0	0	0	0	0	0
ENSG00000248573	PRYP6	pseudogene	Y	20952595	20952937	-1	PTPN13-like, Y-linked pseudogene 6 [Source:HGNC Symbol;Acc:38786]	0	0	0	0	0	0	0	0	0	0	0	0	0	0	0	0	0	0	0	0	0	0	0	0	0	0	0	0	0	0	0	0	0	0	0	0	0	0	0	0
ENSG00000248574	ADAM20P2	pseudogene	4	176496019	176497291	1	ADAM metallopeptidase domain 20 pseudogene 2 [Source:HGNC Symbol;Acc:43901]	0	0	0	0	0	0	0	0	0	0	0	0	0	0	0	0	0	0	0	0	0	0	0	0	0	0	0	0	0	0	0	0	0	0	0	0	0	0	0	0
ENSG00000248576	RP11-834C11.8	antisense	12	54556923	54562379	1		0	0	0	0	0	0	0	0	0	0	0	0	0	0	0	0	0	0	0	0	0	0	0	0	0	0	0	0	0	0	0	0	0	0	0	0	0	0	0	0
ENSG00000248577	RP11-122C5.2	pseudogene	5	38763260	38764391	-1		0	0	0	0	0	0	0	0	0	0	0	0	0	0	0	0	0	0	0	0	0	0	0	0	0	0	0	0	0	0	0	0	0	0	0	0	0	0	0	0
ENSG00000248578	NPM1P21	pseudogene	8	57013758	57014826	-1	nucleophosmin 1 (nucleolar phosphoprotein B23, numatrin) pseudogene 21 [Source:HGNC Symbol;Acc:13855]	57.71	36.01	11.69	2	21.98	14	55.3	59.52	29.51	105.73	72.4	13.01	72.87	81.03	67.33	66.24	24.24	87.45	74.27	54	55.13	46.65	35.17	24.35	127.61	59.02	48.42	206.44	97.28	154.24	20.05	29.16	22	94.72	8.01	116.41	34	57.69	16.03	107.74
ENSG00000248583	RP11-241F15.1	pseudogene	4	49488943	49491571	-1		0	0	0	0	0	0	0	0	0	0	0	0	0	0	0	0	0	0	0	0	0	0	0	0	0	0	1	0	0	0	0	0	0	0	0	0	0	1	0	0
ENSG00000248585	RP11-90P5.1	pseudogene	8	38059217	38061756	-1		0	0	0	0	0	0	0	0	0	0	0	0	0	0	0	0	0	0	0	0	0	0	0	0	0	0	0	0	0	0	0	0	0	0	0	0	0	0	0	0
ENSG00000248586	CTD-2516K3.3	pseudogene	5	56613816	56615847	-1		0	0	0	0	1	0	0	0	0	0	0	0	0	1	0	0	0	0	0	0	0	0	0	0	0	0	0	0	0	0	0	0	0	0	0	0	0	0	0	0
ENSG00000248587	GDNF-AS1	lincRNA	5	37840540	37875901	1	GDNF antisense RNA 1 (head to head) [Source:HGNC Symbol;Acc:43592]	0	0	0	0	0	0	0	0	0	0	0	0	0	0	0	0	1	0	0	0	0	0	0	0	0	0	0	0	0	0	3	0	0	0	0	0	0	0	0	0
ENSG00000248588	CTC-458G6.4	lincRNA	5	92161962	92179711	1		0	0	0	0	0	0	0	0	0	0	0	0	0	0	0	0	0	0	0	0	0	0	0	0	0	0	0	0	0	0	0	0	0	0	0	0	0	0	0	0
ENSG00000248590	GLDCP	pseudogene	4	57459170	57461847	1		2	0	0	0	1	0	5	5	4	2	1	0	15.15	12.15	7.23	1	4.18	3	4	2	6	1	0	3	4	0	0	6	3	5	3	1	1	3	1	4	2	2	0	2
ENSG00000248591	CTD-2351A8.1	pseudogene	5	23456577	23456959	1		0	0	0	0	0	0	0	0	0	0	0	0	0	0	0	0	0	0	0	0	0	0	0	0	0	0	0	0	0	0	0	0	0	0	0	0	0	0	0	0
ENSG00000248592	TMEM110-MUSTN1	protein_coding	3	52867137	52931578	-1	TMEM110-MUSTN1 readthrough [Source:HGNC Symbol;Acc:38834]	54.1	51.29	38.58	0	10.57	5.89	0	8.48	0	0	0	35.06	13.31	0	11.13	0	0	0	7.45	18.98	20.64	0	0	6.87	0	0	0	21.19	3.9	0	0	0	56.71	0	10.56	19.82	15.09	0	13.72	1.17
ENSG00000248593	DSTNP2	pseudogene	12	6994062	6994848	1	destrin (actin depolymerizing factor) pseudogene 2 [Source:HGNC Symbol;Acc:34546]	31	21	5	33	21	38	80	122	145	47	118	20	246	191	136	178	112	121	275	171	106	163	70	124	152	108	117	240	140	102	130	101	41	108	40	79	124	77	101	99
ENSG00000248594	AC003029.1	pseudogene	12	112277571	112279211	-1		0	0	0	0	0	0	0	0	0	0	0	0	0	0	0	0	0	0	0	0	0	0	0	0	0	0	0	0	0	0	0	0	0	0	0	0	0	0	0	0
ENSG00000248596	RP11-844P9.2	lincRNA	5	175570088	175626298	-1		0	0	0	1	3	11	0	5	6	0	4	0	13	9	8	21	6	7	55	47	41	32	15	22	2	1	3	1	2	6	0	0	0	0	1	1	5	0	0	3
ENSG00000248597	RP11-259O2.2	lincRNA	5	1963723	1967268	-1		0	0	0	0	0	0	0	0	0	0	0	0	0	0	0	0	0	0	0	0	0	0	0	0	0	0	0	0	0	0	0	0	0	0	0	0	0	0	0	0
ENSG00000248599	RP11-302J23.1	lincRNA	8	102064282	102088479	1		0	0	0	0	0	0	0	0	0	0	0	0	0	0	1	1	0	0	0	0	0	0	0	0	0	0	0	0	0	0	0	0	0	0	0	0	0	0	0	0
ENSG00000248600	CTD-2308B18.4	lincRNA	5	123791066	123795791	1		0	0	0	0	0	0	0	0	0	0	0	0	0	0	0	0	0	0	0	0	0	0	0	0	0	0	0	0	0	0	0	0	0	0	0	0	0	0	0	0
ENSG00000248601	RP11-310I9.1	antisense	4	168867825	169034482	-1		0	0	0	0	0	0	0	0	0	0	0	0	0	0	0	0	0	0	0	0	0	0	0	0	0	0	0	0	0	0	0	0	0	0	0	0	0	0	0	0
ENSG00000248603	RP3-412A9.10	processed_transcript	22	31497862	31500743	1		14.48	21.18	8.09	15.63	3.19	20.1	39.31	20.21	9.36	19.68	16.53	18.2	731.42	374.57	505.36	420.7	165.33	370.42	1161.33	860.19	881.97	476.1	277.51	279.14	50.4	32.01	9.62	35.27	31.77	21.79	72.36	55.9	79.87	40.76	20.67	24.78	18.75	15.44	42.68	57.91
ENSG00000248605	CTD-2306M5.1	lincRNA	5	25404842	25446034	-1		0	0	0	0	0	0	0	0	0	0	0	0	0	0	0	0	0	0	0	0	0	0	0	0	0	0	0	0	0	0	0	0	0	0	0	0	0	0	0	0
ENSG00000248607	RP11-158I23.1	antisense	3	125775766	125777071	1		0	0	0	0	0	0	0	0	0	0	0	0	0	0	0	0	0	0	0	0	0	0	0	0	0	0	0	0	0	0	0	0	0	0	0	0	0	0	0	0
ENSG00000248608	RP11-206P5.2	pseudogene	4	25506619	25508297	1		0	0	0	0	0	0	0	0	0	0	0	0	0	1	0	0	0	0	0	1	0	0	0	0	0	0	0	0	0	0	0	0	0	1	0	1	0	0	0	0
ENSG00000248610	RP1-45I14.1	pseudogene	5	129475724	129477643	1		0	0	0	1	0	0	0	0	0	1.16	0	0	0	0	1	1.32	0	0	0	0	0	0	0	0	0	0	0	0	1	1.01	1.09	0	4	2	0	1.01	1	0	1.16	2
ENSG00000248611	RP11-158C21.3	pseudogene	4	155476360	155477137	1		0	0	0	0	0	0	0	1	0	0	0	0	0	0	0	0	0	0	0	0	0	0	0	0	0	0	0	0	0	0	0	0	0	0	0	0	0	0	0	0
ENSG00000248613	RP11-468N14.7	pseudogene	4	69766369	69766628	-1		0	0	0	0	0	0	0	0	0	0	0	0	0	0	0	0	0	0	0	0	0	0	0	0	0	0	0	0	0	0	0	0	0	0	0	0	0	0	0	0
ENSG00000248616	CTB-1I21.2	pseudogene	5	136193317	136194031	1		0	0	0	0	0	0	0	0	0	0	0	0	0	0	0	0	0	0	0	0	0	0	0	0	0	0	0	0	0	0	0	0	0	0	0	0	0	0	0	0
ENSG00000248618	RP11-93K22.9	pseudogene	3	129886633	129886873	-1		0	0	0	0	0	0	0	0	0	0	0	0	0	0	0	0	0	0	0	0	0	0	0	0	0	1	0	0	0	1	0	0	0	0	0	0	0	0	0	0
ENSG00000248621	RP11-5K16.3	pseudogene	4	141521511	141521720	-1		0	0	0	0	0	0	0	0	0	0	0	0	0	0	0	0	0	0	0	0	0	0	0	0	0	0	0	0	0	0	0	0	0	0	0	0	0	0	0	0
ENSG00000248624	RP11-5N11.2	sense_intronic	5	31657325	31665174	1		0	0	0	2	0	0	0	1	0	0	0	0	0	0	0	0	0	0	0	0	0	0	0	0	0	2	0	0	0	2	0	0	0	0	0	0	0	0	0	0
ENSG00000248625	RP11-205M3.1	pseudogene	4	170753804	170754514	1		0	0	0	0	0	0	0	0	1	0	0	0	0	0	0	1	0	0	0	0	0	0	0	0	0	0	0	1	1	0	0	0	0	0	6.01	0	2	0	0	1
ENSG00000248626	GAPDHP40	pseudogene	5	159377500	159378505	-1	glyceraldehyde 3 phosphate dehydrogenase pseudogene 40 [Source:HGNC Symbol;Acc:37797]	1	0	8.56	3.77	4.76	1	0	0	0	3.32	0	5.35	26.41	13.52	23.68	23.44	16.71	21.24	27.6	18.59	35.81	7.69	18.01	8.37	2.01	6.73	2.67	5.34	6.96	3.51	33.95	34.93	4.24	11.94	81.61	17.25	0	2.24	19.4	8.45
ENSG00000248627	RP11-428L21.1	antisense	4	93754836	93759993	-1		0	0	0	0	0	0	0	0	0	0	0	0	0	0	0	0	0	0	0	0	0	0	0	0	0	0	0	0	0	0	0	0	0	0	0	0	0	0	0	0
ENSG00000248629	RP11-154F14.2	antisense	4	157762511	157763388	1		0	0	0	0	0	0	0	0	0	0	0	0	0	0	0	0	0	0	0	0	0	0	0	0	0	0	0	0	0	0	0	0	0	0	0	0	0	0	0	0
ENSG00000248631	RP11-425E13.1	lincRNA	5	124537581	124538223	1		0	0	0	0	0	0	0	0	0	0	0	0	0	0	0	0	0	0	0	0	0	0	0	0	0	0	0	0	0	0	0	0	0	0	0	0	0	0	0	0
ENSG00000248632	RP11-366M4.11	pseudogene	4	165889739	165891154	-1		29.39	12	4.86	58.09	15.63	17.33	47.94	47.14	60.98	93.02	57.05	60	138.47	84.52	43.01	193.34	62.64	151.28	158.19	43.42	65.61	213.77	47.3	77.07	131.8	56.67	42.99	242.95	78.77	111.75	123.73	63.09	48.05	156.77	68.37	116.71	55.99	27.4	68.53	135.84
ENSG00000248633	WRBP1	pseudogene	4	113614615	113614948	-1	tryptophan rich basic protein pseudogene 1 [Source:HGNC Symbol;Acc:44010]	0	0	0	0	0	0	0	0	0	0	0	0	0	0	0	0	0	0	0	0	0	0	0	0	0	0	0	0	0	0	0	0	0	0	0	0	0	0	0	0
ENSG00000248634	CTC-573M9.1	sense_intronic	5	127999671	128078522	1		0	0	0	0	0	0	0	0	0	0	0	0	0	0	0	0	0	0	0	0	0	0	1	0	0	0	0	0	0	0	0	0	0	0	0	0	0	0	0	0
ENSG00000248635	RP11-1267H10.4	pseudogene	4	69570318	69578216	-1		0	0	0	0	0	0	0	0	0	0	0	0	0	0	0	0	0	0	0	0	0	0	0	0	0	0	0	0	0	0	0	0	0	0	0	0	0	0	0	0
ENSG00000248636	RP11-768F21.1	lincRNA	12	119825792	120105884	-1		0	0	1	0	0	0	0	1	0	0	0	0	0	0	1	0	0	0	0	1	0	0	0	1	0	0	0	0	0	2	0	2	0	0	0	0	0	0	1	0
ENSG00000248637	RP11-485C11.1	pseudogene	4	173301179	173301638	-1		0	0	0	0	0	0	0	0	0	0	0	0	0	0	0	0	0	0	0	0	0	0	0	0	0	0	0	0	0	0	0	0	0	0	0	0	0	0	0	0
ENSG00000248639	RP11-642E20.2	pseudogene	4	69158845	69160082	1		0	0	0	0	0	0	0	0	0	0	0	0	0	0	0	0	0	0	0	0	0	0	0	0	0	0	0	0	0	0	0	0	0	0	0	0	0	0	0	0
ENSG00000248640	RP11-777B9.3	pseudogene	4	78909014	78909967	-1		0	0	0	0	0	0	0	0	0	0	0	0	0	0	0	0	0	0	0	0	0	0	0	0	0	0	0	0	0	0	0	0	0	0	0	1	1	0	1	0
ENSG00000248641	HMGA1P2	pseudogene	4	73964539	73964862	1	high mobility group AT-hook 1 pseudogene 2 [Source:HGNC Symbol;Acc:13322]	4	5	26	21	14	10.41	5	13	35.92	16	26.54	5	88.41	36	89.73	87.96	51	76	46	30	59	32	63.99	34	26	33.97	32.41	49	17.97	37	78.99	44.1	55	59.96	294.36	85.04	34	21	53.83	46.97
ENSG00000248642	OR10J2P	pseudogene	1	159248831	159249791	-1	olfactory receptor, family 10, subfamily J, member 2 pseudogene [Source:HGNC Symbol;Acc:14991]	0	0	0	0	0	0	0	0	0	0	0	0	0	0	0	0	0	0	0	0	0	0	0	0	0	0	0	0	0	0	0	0	0	0	0	0	0	0	0	0
ENSG00000248643	RBM14-RBM4	protein_coding	11	66384097	66413940	1	RBM14-RBM4 readthrough [Source:HGNC Symbol;Acc:38840]	2114.71	1904.51	1621.71	1213.96	1155.62	2035.93	3199.75	2891.72	2484.9	3623.01	2666.87	2784.91	2559.12	2363.85	2542.02	2256.21	1884.72	2579.64	2569.94	2791.8	2806.5	1902.55	2286.67	1456.08	2376.87	2078.65	1171.16	3153.06	2184.87	2610.72	2252.61	2242.92	2557.34	2479.19	1854.65	2137.86	2253.24	1128.5	1529.71	2187.05
ENSG00000248645	RP11-366M4.6	pseudogene	4	165859474	165861142	-1		0	0	0	0	0	0	0	0	1	3	0	0	0	0	2	0	0	1	0	0	1	0	0	2	0	0	0	0	0	1	0	0	0	0	0	2	0	0	0	0
ENSG00000248646	RP11-567N4.2	lincRNA	4	76286417	76359659	-1		0	0	0	0	0	0	0	0	0	0	0	0	0	0	0	0	0	0	1	0	0	0	0	0	0	0	0	0	0	0	0	0	0	0	0	0	0	0	0	0
ENSG00000248647	RP11-331K21.1	antisense	5	148543518	148656339	-1		0	0	0	0	0	0	0	0	0	0	0	0	0	0	0	0	0	0	0	0	0	0	0	0	0	0	0	0	0	0	0	0	0	0	0	0	0	0	0	0
ENSG00000248648	RP11-485M7.1	pseudogene	5	132338811	132339057	1		0	0	0	0	1	0	0	0	0	0	0	0	0	0	0	0	0	0	0	0	0	0	0	0	0	0	0	0	0	0	0	0	0	0	0	0	0	0	0	0
ENSG00000248651	GCSHP1	pseudogene	5	39888678	39889161	-1	glycine cleavage system protein H (aminomethyl carrier) pseudogene 1 [Source:HGNC Symbol;Acc:43922]	0	0	0	0	0	0	0	0	0	0	0	0	0	0	0	0	0	0	0	0	0	0	0	0	0	0	0	0	0	0	0	0	0	0	0	0	0	0	0	0
ENSG00000248652	RP11-101B14.4	pseudogene	5	56377572	56377778	-1		0	0	0	0	0	0	0	0	0	0	0	0	0	0	0	0	0	0	0	0	0	0	0	0	0	0	0	0	0	0	0	0	0	0	0	0	0	0	0	0
ENSG00000248654	RP11-302F12.5	pseudogene	4	25722138	25722678	-1		0	0	0	1	0	0	0	0	0	0	0	0	1	0	1	0	0	0	2	0	1	0	2	0	0	0	0	0	0	1	3	0	0	0	0	0	0	0	0	0
ENSG00000248656	RP11-255I10.2	lincRNA	4	112561651	112569964	1		0	0	0	0	0	0	0	0	0	0	0	0	0	0	0	0	0	0	0	0	0	0	0	0	0	0	0	0	0	0	0	0	0	0	0	0	0	0	0	0
ENSG00000248659	RP11-263I1.1	pseudogene	3	129350862	129351335	-1		0	0	0	0	0	0	0	1	0	0	0	0	0	0	0	0	0	0	0	0	0	0	0	0	0	0	0	0	0	0	0	0	0	0	0	0	0	0	0	0
ENSG00000248660	SRIP1	pseudogene	4	58969313	58969600	1	sorcin pseudogene 1 [Source:HGNC Symbol;Acc:11293]	0	0	0	0	0	0	0	0	0	0	0	0	0	0	0	0	0	0	0	0	0	0	0	0	0	0	0	0	0	0	0	0	0	0	0	0	0	0	0	0
ENSG00000248663	CTC-504A5.1	lincRNA	5	116751205	116881993	1		0	0	0	0	0	0	2	0	0	0	0	0	1	0	0	0	0	1	0	0	1	2	0	0	1	0	0	2	0	0	0	0	3	0	0	2	0	0	0	0
ENSG00000248664	CTC-498J12.3	antisense	5	68408939	68432221	-1		3	0	5	0	0	3	0	0	0	0	0	0	1	2	5	6	3	2	7	7	2	5	4	5	1	0	1	3	4	0	0	3	4	0	2	2	0	0	0	1
ENSG00000248666	RP11-56D16.2	processed_transcript	9	130455257	130477926	-1		4	3	3	4	7	1	7.02	1	7.12	7.02	3	10.11	5.02	3.01	6	12.14	4.04	1	6	4.02	3.03	2.02	5.09	3	4	13.14	3.02	6.01	4.02	13.01	14.25	14.13	5.12	7.01	9.59	12.07	8	4.03	9.08	3.01
ENSG00000248667	CTD-2331D11.2	lincRNA	5	84715846	84716269	-1		0	0	0	0	0	0	0	0	0	0	0	0	0	0	0	0	0	0	0	0	0	0	0	0	0	0	0	0	0	0	0	0	0	0	0	0	0	0	0	0
ENSG00000248668	OXCT1-AS1	processed_transcript	5	41870132	41871059	1	OXCT1 antisense RNA 1 [Source:HGNC Symbol;Acc:40423]	0	0	1	0	0	0	0	0	0	0	0	0	0	0	1	0	0	1	0	0	0	0	1	2	0	0	0	2	0	0	0	0	0	1	1	0	0	0	0	0
ENSG00000248669	RP11-489M13.2	pseudogene	4	4119652	4120011	-1		0	0	0	0	0	0	0	0	0	0	0	0	0	0	0	0	0	0	0	0	0	0	0	0	0	0	0	0	0	0	0	0	0	0	0	0	0	0	0	0
ENSG00000248671	CTD-2313N18.5	processed_transcript	11	71505409	71524905	-1		2	2	0.78	3	5	4	5	5	8	5	18	6	20.3	7	24	12	4.09	14	17	7	9.44	5	7.63	8	7	3	7	6	9	11	15.7	5	9	11.77	7	12	6	1	1	12.51
ENSG00000248672	LY75-CD302	protein_coding	2	160628362	160761221	-1	LY75-CD302 readthrough [Source:HGNC Symbol;Acc:38828]	0	0.01	0	0	0	0	0	0	0	0	20.76	0	0	0	3.83	1.31	22.71	0	94.64	0	0	1.37	90.7	0	0.01	61.33	0	156.02	54.26	85.87	0	0.37	0	0	0	15.63	0	3.14	0	0.02
ENSG00000248673	CTC-419K13.1	lincRNA	5	73665201	73832801	-1		0	0	0	0	0	0	0	0	0	0	0	0	0	0	0	0	0	0	0	0	0	0	0	0	0	0	0	0	0	0	0	0	0	0	0	0	0	0	0	0
ENSG00000248674	RBBP4P6	pseudogene	5	84486447	84486648	-1	retinoblastoma binding protein 4 pseudogene 6 [Source:HGNC Symbol;Acc:42373]	0	0	0	0	0	0	0	0	0	0	0	0	0	0	0	0	0	0	0	0	0	0	0	0	0	0	0	0	0	0	0	0	0	0	0	0	0	0	0	0
ENSG00000248676	RP11-766F14.1	antisense	4	100515956	100547070	-1		0	0	0	0	0	0	0	0	0	0	0	0	0	0	0	0	0	0	0	0	0	0	0	0	0	0	0	0	0	0	0	0	0	0	0	0	0	0	0	0
ENSG00000248677	CTD-2044J15.1	lincRNA	5	6686438	6707824	-1		6	7	0	0	3	0	1	3	2	6	12	0	1	5	5	3	0	3	7	8	5	9	13	0	2	3	0	1	5	1	0	2	0	0	2	1	2	0	0	1
ENSG00000248682	ARHGAP22-IT1	sense_intronic	10	49718568	49719632	-1	ARHGAP22 intronic transcript 1 (non-protein coding) [Source:HGNC Symbol;Acc:42944]	0	0	0	0	0	0	0	0	0	0	0	0	0	0	0	0	0	0	0	0	0	0	0	0	0	0	0	0	0	0	0	0	0	0	0	0	0	0	0	0
ENSG00000248684	BIN2P2	pseudogene	5	75206390	75207692	1	bridging integrator 2 pseudogene 2 [Source:HGNC Symbol;Acc:43661]	0	0	0	0	0	0	0	0	0	0	0	0	0	0	0	0	0	0	0	0	1	0	0	0	0	0	0	0	0	0	0	0	0	0	0	0	1	0	0	1
ENSG00000248685	RP11-548L20.1	lincRNA	4	34122516	34271369	-1		0	0	0	0	0	0	0	0	0	0	0	0	0	0	0	0	0	0	0	0	0	0	0	0	0	0	0	0	0	0	0	0	0	0	0	0	0	0	0	0
ENSG00000248686	RP11-557J10.5	lincRNA	4	146520261	146521704	1		0	0	0	0	0	0	0	0	0	0	0	0	0	0	0	0	0	0	0	0	0	0	0	0	0	0	0	0	0	0	0	0	0	0	0	0	0	0	0	0
ENSG00000248687	RP11-42L13.2	pseudogene	5	29104987	29105545	1		0	0	0	0	0	0	0	0	0	0	0	0	0	0	0	0	0	0	0	0	0	0	0	0	0	0	0	0	0	0	0	0	0	0	0	0	0	0	0	0
ENSG00000248690	HAS2-AS1	antisense	8	122651533	122656933	1	HAS2 antisense RNA 1 [Source:HGNC Symbol;Acc:34340]	0	0	0	3	0	0	0	0	0	0	0	1	2	2	4	0	6	3	0	0	0	0	0	0	0	0	0	0	0	0	0	0	0	0	0	0	0	0	0	0
ENSG00000248692	RP11-84A1.3	processed_transcript	4	62937470	63031272	-1		0	0	0	0	0	0	0	0	0	0	0	0	0	0	0	0	0	0	0	0	0	0	0	0	0	0	0	0	0	0	0	0	0	0	0	0	0	0	0	0
ENSG00000248693	CTD-2023M8.1	lincRNA	5	18704542	18746282	-1		0	0	0	0	0	0	0	0	1	0	0	0	0	0	2	4	5	4	3	1	4	1	2	4	1	1	0	2	0	1	0	0	0	2	2	1	0	0	0	1
ENSG00000248694	RP11-18D7.2	antisense	4	183693718	183695084	-1		0	0	0	0	0	0	0	0	0	0	0	0	0	0	0	0	0	0	0	0	0	0	0	0	0	0	0	0	0	0	0	0	0	0	0	0	0	0	0	0
ENSG00000248696	AC011406.2	pseudogene	5	149394348	149394717	-1		0	0	0	0	0	0	0	0	0	0	0	0	0	0	0	0	0	0	0	0	0	0	0	0	0	0	0	0	0	0	0	0	0	0	0	0	0	0	0	0
ENSG00000248697	TOX4P1	pseudogene	4	113377080	113378941	1	TOX high mobility group box family member 4 pseudogene 1 [Source:HGNC Symbol;Acc:44009]	4	5	3	3	4.01	11	2	6	9	1	5	5	10	7.01	11	12.06	7	11	5	2	7	8	10	6.01	4	3	10	5	5	9	6	17.02	17.01	8	13.06	0	10	6	10	8
ENSG00000248698	RP11-341G5.3	processed_transcript	4	14113592	14141676	1		0	0	0	0	0	0	0	0	0	0	0	0	0	0	0	0	0	0	0	0	0	0	0	0	0	0	0	0	0	0	0	0	0	0	0	0	0	0	0	0
ENSG00000248699	CTD-2313D3.1	pseudogene	5	15450810	15451920	1		0	0	0	0	0	0	0	0	0	0	0	0	0	0	0	0	0	0	0	0	0	0	0	0	0	0	0	0	0	0	0	0	0	0	0	0	0	0	0	0
ENSG00000248701	CTC-493L21.2	lincRNA	5	86093502	86096097	1		0	0	0	0	0	0	0	0	0	0	0	0	0	0	0	0	0	0	0	0	0	0	0	0	0	0	0	0	1	0	0	0	0	0	0	0	0	0	0	0
ENSG00000248702	RP11-294J22.5	pseudogene	17	48874727	48875012	-1		0	0	0	0	0	0	0	0	0	0	0	0	0	0	0	0	0	0	0	0	0	0	0	0	0	0	0	0	0	0	0	0	0	0	0	0	0	0	0	0
ENSG00000248703	RP11-495K9.3	lincRNA	12	131780655	131782517	-1		1.96	0	2	4	0	1	1	0	0	1.24	2	2	6.52	4	4.5	1	4	2.72	2	4	3	0	3	1	1	4.41	4	1	6.59	7	6.24	9.45	4.26	1	9	6	0	4	3.4	1.34
ENSG00000248704	MTND4P2	pseudogene	7	63564471	63565673	-1	MT-ND4 pseudogene 2 [Source:HGNC Symbol;Acc:42189]	0	0	0	0	0	0	0	0	0	0	0	0	0	0	0	0	0	0	0	0	0	0	0	0	0	0	0	0	0	0	0	0	0	0	0	0	0	0	0	0
ENSG00000248705	AC114812.10	pseudogene	2	234659263	234662302	1		0	0	0	0	0	0	0	0	0	0	0	0	0	0	0	0	0	0	0	0	0	0	0	0	0	0	0	0	0	0	0	0	0	0	0	0	0	0	0	0
ENSG00000248708	CTD-2316B1.2	lincRNA	5	87008952	87029086	-1		0	0	0	0	0	0	0	0	0	0	0	0	0	0	0	0	0	0	0	0	0	0	0	0	0	0	0	0	0	0	0	0	0	0	0	0	0	0	0	0
ENSG00000248709	CTC-505O3.2	lincRNA	5	115091341	115091983	1		0	0	0	0	0	0	0	0	0	0	0	0	0	0	0	0	0	0	0	0	0	0	0	0	0	0	0	0	0	0	0	0	0	0	0	0	0	0	0	0
ENSG00000248710	TRIM59	protein_coding	3	159945241	160167617	-1	Uncharacterized protein [Source:UniProtKB/TrEMBL;Acc:H3BRJ5]	0	0	0	3.8	0	0	0	0	3.93	0	12.18	0	0	4.51	0	0	0	0	0	0	5.95	0	0	16.25	0	0	13.09	0	0	0	0	0	0	0	0	0	22.08	0	0	0
ENSG00000248711	AC006023.8	pseudogene	7	40191212	40193750	1		0	0	0	0	1	0	0	0	5	0	0	0	0	0	0	0	0	0	0	0	0	0	0	0	0	0	0	3	1	0	0	0	0	0	0	0	2	2	0	0
ENSG00000248712	CCDC153	protein_coding	11	119060347	119067479	-1	coiled-coil domain containing 153 [Source:HGNC Symbol;Acc:27446]	34	19	8	16	18	11	7	6	6	7	13	4	23	23	22	18	15	22	30	32	20	10	22	14	2	5	0	5	10	3	0	2	4	10	7	3	4	1	3	2
ENSG00000248713	RP11-766F14.2	protein_coding	4	100557686	100575805	-1	Uncharacterized protein [Source:UniProtKB/TrEMBL;Acc:D6RIA3]	0	0	0	0	0	0	0	0	0	1	0	0	0	1	0	0	0	0	2	0	1	0	0	0	0	0	0	0	0	0	0	0	0	0	0	0	0	0	0	0
ENSG00000248714	RP11-1079K10.3	lincRNA	17	47438527	47447360	1		19	3	3	2	10	15	1	0	11	5	4	0	13	3	4	7	14	7	10	2	5	6	15	4	3	5	0	10	12	8	8	14	2	3	18	2	8	2	4	3
ENSG00000248715	RP11-758B24.1	pseudogene	4	132461436	132461637	1		0	0	0	0	0	0	0	0	0	0	0	0	0	0	0	0	0	0	0	0	0	0	0	0	0	0	0	0	0	0	0	0	0	0	0	0	0	0	0	0
ENSG00000248716	RP11-362M19.1	pseudogene	4	115025094	115025381	1		0	0	0	0	0	0	0	0	0	0	0	0	0	0	0	0	0	0	0	0	0	0	0	0	0	0	0	0	0	0	0	0	0	0	0	0	0	0	0	0
ENSG00000248717	RP11-451H23.3	lincRNA	5	180111766	180113546	1		0	0	0	0	0	0	0	0	0	0	0	0	0	0	0	0	0	0	0	0	0	0	0	0	0	0	0	0	0	0	2	0	0	0	0	0	0	0	0	0
ENSG00000248719	RP11-377G16.2	antisense	4	81104434	81111323	-1		0	0	0	0	0	0	1	1	1	0	0	0	0	0	2	0	0	0	1	0	3	0	0	0	1	0	0	2	0	1	0	0	0	0	1	0	3	0	0	0
ENSG00000248720	RP11-440B23.1	pseudogene	8	127186430	127187258	-1		0	0	0	0	0	0	0	0	0	0	0	0	0	0	0	0	0	0	0	0	0	0	0	0	0	0	0	0	0	0	0	0	0	0	0	0	0	0	0	0
ENSG00000248721	AC063976.6	processed_transcript	5	131528679	131529261	-1		0	0	0	0	0	0	0	0	0	0	0	0	3	3.02	1	6.02	3	10.02	9	21	17.09	9	10	5	0	0	0	0	0	0	0	0	0	1	1.05	1	0	0	0	3
ENSG00000248722	AK3P4	pseudogene	5	114738077	114738659	1	adenylate kinase 3 pseudogene 4 [Source:HGNC Symbol;Acc:39063]	0	0	0	0	0	0	0	0	0	0	0	0	0	0	0	0	0	0	0	0	0	0	0	0	0	0	0	0	0	0	0	0	0	0	0	0	0	0	0	0
ENSG00000248724	NPHP3-AS1	processed_transcript	3	132440594	132593067	1	NPHP3 antisense RNA 1 [Source:HGNC Symbol;Acc:24129]	1	1	0	0	0	0	0	5	0	0	0	0	1	1	0	0	0	0	0	0	0	3	0	0	0	0	0	0	1	0	0	0	0	0	0	0	0	0	0	0
ENSG00000248725	RP11-218C23.1	pseudogene	4	86167310	86168065	1		0	0	0	0	0	0	0	0	0	0	0	0	0	0	0	0	0	0	0	0	0	0	0	0	0	0	0	0	0	0	0	0	0	0	0	0	0	0	0	0
ENSG00000248727	CTC-236F12.4	protein_coding	5	55753622	55777773	-1	Uncharacterized protein [Source:UniProtKB/TrEMBL;Acc:E5RJ82]	1	0	1	0	2	1	0	2	0	0	0	0	1	1	1	3	1	1	1	0	1	0	1	0	0	1	0	1	0	0	0	0	0	0	0	0	0	0	1	0
ENSG00000248729	RP11-531A21.3	pseudogene	5	5395491	5396070	-1		0	3	1	0	1	0	1	0	0	2	1	0	1	0	0	2	0	0	0	1	0	1	1	4	1	0	0	2	1	2	0	4	0	1	0	0	2	5	4	2
ENSG00000248730	EGFLAM-AS4	antisense	5	38282366	38291088	-1	EGFLAM antisense RNA 4 [Source:HGNC Symbol;Acc:41166]	0	0	0	0	0	0	0	0	0	0	0	0	0	0	0	0	0	0	0	0	0	0	0	0	0	0	0	0	0	0	0	0	0	0	0	0	0	0	0	0
ENSG00000248731	AC090103.1	pseudogene	8	25798739	25801385	-1		0	0	0	4	0	0	0	0	0	0	0	0	0	0	0	0	0	1	0	1	0	0	0	0	0	0	0	0	0	0	0	0	0	0	0	0	0	0	0	0
ENSG00000248733	CTD-2176I21.2	antisense	5	58142712	58159241	-1		0	0	0	0	0	0	0	0	0	0	0	0	0	0	0	0	0	0	0	0	0	0	0	0	0	0	0	0	0	0	0	0	0	0	0	0	0	0	0	0
ENSG00000248734	CTD-2260A17.1	antisense	5	96120481	96121703	1		34	23	33	28	14	37	13	8	48	11	11	0	9	4	10	17	9	10	8	5	2	11	11	9	9	8	18	15	3	15	18	5	9	5	7	8	44	12	6	5
ENSG00000248735	R3HDM2P1	pseudogene	4	134046107	134047210	1	R3H domain containing 2 pseudogene 1 [Source:HGNC Symbol;Acc:44056]	0	0	0	0	0	0	0	0	0	0	0	0	0	0	0	0	0	0	0	0	0	0	0	0	0	0	0	0	0	0	0	0	0	0	0	0	0	0	0	0
ENSG00000248736	RP11-35O7.1	lincRNA	5	2965120	2967742	1		0	0	0	0	0	0	0	0	0	0	0	0	0	0	0	0	0	0	0	0	0	0	0	0	0	0	0	0	0	0	0	0	0	0	0	0	0	0	0	0
ENSG00000248738	RP11-87E22.2	antisense	8	22735485	22745535	1		0	0	0	3	0	0	0	0	0	0	0	0	0	0	2	0	0	0	0	0	1	0	10	0	0	0	0	0	0	2	0	0	0	0	0	0	0	0	0	0
ENSG00000248739	RP11-654F3.1	pseudogene	4	171062443	171063683	-1		0	0	0	0	0	0	0	0	0	0	0	0	0	0	0	0	0	0	0	0	0	0	0	0	0	0	0	0	0	0	0	0	0	0	0	0	0	0	0	0
ENSG00000248740	RP11-328K4.1	lincRNA	4	104177316	104374815	1		0	0	0	0	0	0	0	0	0	0	0	0	0	0	0	0	0	0	0	0	0	0	0	0	0	0	0	0	0	0	0	0	0	0	0	0	0	0	0	0
ENSG00000248744	RP11-362I1.1	lincRNA	4	45011557	45053669	1		0	0	0	0	0	0	0	0	0	0	0	0	0	0	0	0	0	0	0	0	0	0	0	0	0	0	0	0	0	0	0	0	0	0	0	0	0	0	0	0
ENSG00000248745	RP11-301H24.2	pseudogene	4	146377157	146377990	1		0	0	0	0	0	0	0	0	0	0	0	0	0	0	0	0	0	0	0	0	0	0	0	0	0	0	0	0	0	0	0	0	0	0	0	0	0	0	0	0
ENSG00000248746	ACTN3	polymorphic_pseudogene	11	66313866	66330800	1	actinin, alpha 3 (gene/pseudogene) [Source:HGNC Symbol;Acc:165]	15	11	15	7	19	10	1	1	5	0	3	0	10	5	21	8	2	10	1	4	8	2	6	6	1	1	3	1	4	2	5	4	5	3	4	5	2	0	3	8
ENSG00000248747	RP11-586L23.1	lincRNA	4	142161893	142199943	-1		0	0	0	0	0	0	0	0	0	0	0	0	0	0	0	0	0	0	0	0	0	0	0	0	0	0	0	0	0	0	0	0	0	0	0	0	0	0	0	0
ENSG00000248748	MTND5P9	pseudogene	4	156374201	156375955	-1	MT-ND5 pseudogene 9 [Source:HGNC Symbol;Acc:42305]	0	0	0	0	0	0	0	0	0	0	0	0	0	0	0	0	0	0	0	0	0	0	0	0	0	0	0	0	0	0	0	0	0	0	0	0	0	0	0	0
ENSG00000248749	RP11-42A4.1	lincRNA	4	85292546	85301342	-1		0	0	0	0	0	0	0	0	0	0	0	0	0	0	0	0	0	0	0	0	0	0	0	0	0	0	0	0	0	0	0	0	0	0	0	0	0	0	0	0
ENSG00000248750	RP11-131K17.1	pseudogene	4	93805814	93806258	1		0	0	0	0	0	0	0	0	0	0	0	0	0	0	0	0	0	0	0	0	0	0	0	0	0	0	0	0	0	0	0	0	0	0	0	0	0	0	0	0
ENSG00000248751	RP1-130H16.18	protein_coding	22	30681227	30695471	-1	Uncharacterized protein [Source:UniProtKB/TrEMBL;Acc:H0Y2U5]	73.34	61	99.39	51.14	77.74	114.8	26.57	14.19	10.9	0	16.09	6.77	21.88	30.33	21.61	40.8	42.27	34.39	11.74	44.97	42.6	37.52	64.4	20.35	0	0	0	7.74	0	10.64	5.76	52.64	16.33	0	33.59	0	10.88	0.9	0	22.78
ENSG00000248752	RP11-114J13.1	lincRNA	5	125412493	125615493	-1		0	0	0	2	0	0	0	0	0	0	0	0	0	0	0	0	0	0	0	0	0	0	0	0	0	0	0	0	0	0	0	0	0	0	0	0	0	0	0	0
ENSG00000248753	CTC-276P9.2	lincRNA	5	134456216	134475371	1		0	0	0	0	0	0	0	0	0	0	0	0	0	0	0	0	0	0	0	0	0	0	0	0	0	0	0	0	0	0	0	0	0	0	0	0	0	0	0	0
ENSG00000248755	RP11-384D10.1	pseudogene	4	172090360	172091093	-1		0	0	0	0	0	0	0	0	0	0	0	0	0	0	0	0	0	0	0	0	0	0	0	0	0	0	0	0	0	0	0	0	0	0	0	0	0	0	0	0
ENSG00000248757	CTD-2193G5.1	lincRNA	5	102865377	102877686	-1		0	0	0	0	0	0	0	0	0	0	0	0	0	0	0	0	0	0	0	0	0	0	0	0	0	0	0	0	0	0	0	0	0	0	0	0	0	0	0	0
ENSG00000248758	CTD-2215E18.2	antisense	5	96523794	96537584	-1		0	0	0	0	0	0	0	0	0	0	0	0	0	0	0	0	0	0	0	0	0	0	0	0	0	0	0	0	0	0	0	0	0	0	0	0	0	0	0	0
ENSG00000248760	RP11-727M10.2	antisense	4	75454449	75475972	-1		0	0	0	0	0	0	0	0	0	0	0	0	0	0	0	0	0	0	0	0	0	0	0	0	0	0	0	0	0	0	0	0	0	0	0	0	0	0	0	0
ENSG00000248761	CTD-2593A12.2	pseudogene	5	180394848	180395567	1		0	0	0	0	0	0	0	0	0	0	0	0	0	0	0	0	0	0	0	0	0	0	0	0	0	0	0	0	0	0	0	0	0	0	0	0	0	0	0	0
ENSG00000248762	RP11-31K23.2	lincRNA	8	96998336	97005331	-1		0	0	0	0	0	0	0	0	0	0	0	0	0	0	0	0	0	0	0	0	0	0	0	0	0	0	0	0	0	0	0	0	0	0	0	0	0	0	0	0
ENSG00000248763	RP13-644M16.5	pseudogene	4	69932113	69935606	1		0	0	0	0	0	0	0	0	0	0	0	0	0	0	0	0	0	0	0	0	0	0	0	0	0	0	0	0	0	0	0	0	0	0	0	0	0	0	0	0
ENSG00000248764	RP11-292D4.2	antisense	4	147855153	147866623	1		0	0	0	0	0	0	0	0	0	0	0	0	0	0	0	0	0	0	0	0	0	0	0	0	0	0	0	0	0	0	0	0	0	0	0	0	0	0	0	0
ENSG00000248765	RP11-417J1.3	pseudogene	5	8619290	8620422	1		0	0	0	2	0	0	0	0	0	0	0	0	0	0	0	0	0	0	0	0	0	0	0	0	0	0	0	0	0	0	0	0	0	0	0	0	0	0	0	0
ENSG00000248766	RP11-61K20.1	pseudogene	5	20158771	20159065	-1		0	0	0	0	0	0	0	0	0	0	0	0	0	0	0	0	0	0	0	0	0	0	0	0	0	0	0	0	0	0	0	0	0	0	0	0	0	0	0	0
ENSG00000248767	WI2-2373I1.2	lincRNA	7	331310	334388	1		0	0	0	0	0	0	0	0	0	0	0	0	0	0	0	0	0	0	0	0	0	0	0	0	0	0	0	0	0	0	0	0	0	0	0	0	0	0	0	0
ENSG00000248769	RP11-974F13.5	pseudogene	5	68949075	68950161	1		0	1	0	0	0	0	0	0	0	0	0	0	0	0	0	0	0	0	0	0	0	0	0	0	0	0	0	0	0	0	0	0	0	0	0	0	0	0	0	0
ENSG00000248770	RP11-665C14.1	pseudogene	4	182158511	182158717	-1		0	0	0	0	0	0	0	0	0	0	0	0	0	0	0	0	0	0	0	0	0	0	0	0	0	0	0	0	0	0	0	0	0	0	0	0	0	0	0	0
ENSG00000248771	RP11-294O2.2	lincRNA	4	165675216	165724947	1		0	0	0	0	0	0	0	0	0	0	0	0	0	0	0	0	0	0	0	0	0	0	0	0	0	0	0	0	0	0	0	0	0	0	0	0	0	0	0	0
ENSG00000248772	RP11-639F1.1	pseudogene	3	155093472	155093579	-1		0	0	0	0	0	0	0	0	0	0	0	0	0	0	0	0	0	0	0	0	0	0	0	0	0	0	0	0	0	0	0	0	0	0	0	0	0	0	0	0
ENSG00000248773	RP11-231L11.3	sense_intronic	3	140691586	140692097	1		0	0	0	1	2	0	0	0	2	0	0	0	1	1	0	3	0	0	2	1	2	1	0	1	0	0	2	0	1	0	2	0	0	0	0	0	0	1	0	0
ENSG00000248774	RP11-798M19.3	antisense	4	174243357	174250845	-1		0	0	0	0	0	0	0	0	0	0	2	0	4	9	4	2	0	2	4	1	1	2	4	5	1	0	1	1	2	5	0	0	1	1	0	0	1	1	0	0
ENSG00000248775	RP11-404K5.3	pseudogene	5	7288037	7288590	-1		0	0	0	0	0	0	0	0	0	0	0	0	0	0	0	0	0	0	0	0	0	0	0	0	0	0	0	0	0	0	0	0	0	0	0	0	0	0	0	0
ENSG00000248777	AC006499.6	pseudogene	4	10201447	10202296	-1		0	0	0	0	0	0	0	0	0	0	0	0	0	0	0	0	0	0	0	0	0	0	0	0	0	0	0	0	0	0	0	0	0	0	0	0	0	0	0	0
ENSG00000248778	RP11-311D14.1	pseudogene	4	106600207	106601251	-1		2	0	3	4	0	3	0	1	0	0	3	0	0	0	2	1	0	2	2	0	0	0	2	0	1	0	0	0	1	0	0	1	0	0	2	0	0	0	1	0
ENSG00000248779	RP11-53O19.2	lincRNA	5	44753051	44765846	1		0	0	0	0	0	0	0	0	0	0	0	0	0	0	0	0	0	0	0	0	0	0	0	0	0	0	0	0	0	0	0	0	0	0	0	0	0	0	0	0
ENSG00000248780	RP11-632F7.1	pseudogene	4	40788127	40788727	1		0	0	0	0	0	0	0	2.14	1.06	0	0	0	3.14	0	2.11	1.04	4.2	7.38	5.21	7.29	2.02	1.03	1.46	7.09	0	0	0	0	0	0	0	0	0	0	0	0	0	1.05	0	0
ENSG00000248781	PSMC1P4	pseudogene	5	55571131	55572457	-1	proteasome (prosome, macropain) 26S subunit, ATPase, 1 pseudogene 4 [Source:HGNC Symbol;Acc:39779]	0	0	0	1	0	0	0	0	0	0	0	0	0	0	0	0	0	0	1	0	0	0	0	0	0	0	0	0	0	0	0	0	0	0	1.01	0	0	0	0	0
ENSG00000248783	RP11-308B16.2	lincRNA	5	12554002	12574749	-1		0	0	0	0	0	0	0	0	0	0	0	0	0	0	0	0	0	0	0	0	0	0	0	0	0	0	0	0	0	0	0	0	0	0	0	0	0	0	0	0
ENSG00000248785	HIGD1AP14	pseudogene	4	110594999	110595280	1	HIG1 hypoxia inducible domain family, member 1A pseudogene 14 [Source:HGNC Symbol;Acc:43009]	0	1	1	1	0	0	0	0	0	4	0	0	1	1	0	2.15	2	1	3	0	2	0	1	0	0	0	3.1	0	1.03	1	2.04	1	0	0	0	0	0	1.06	2	0
ENSG00000248787	RP11-666A20.4	lincRNA	3	125626848	125629115	-1		6	2	0	0	0	2	0	0	0	1	0	0	0	4	1	3	1	1	0	0	0	1	4	0	0	0	0	1	0	0	1	0	0	0	1	1	0	2	1	0
ENSG00000248789	CTD-2203A3.1	protein_coding	5	51303865	51376821	1	Uncharacterized protein [Source:UniProtKB/TrEMBL;Acc:D6RFH9]	0	0	0	0	0	0	0	0	0	0	0	0	0	0	0	0	0	0	0	0	0	0	0	0	0	0	0	0	0	0	0	0	0	0	0	0	0	0	0	0
ENSG00000248790	RP11-319G6.3	antisense	3	139185272	139185637	1		0	0	0	0	0	0	0	0	0	0	0	0	1	0	0	0	0	1	0	0	0	0	0	0	0	0	0	0	0	0	0	0	0	0	0	0	0	0	0	0
ENSG00000248791	CTD-2165H16.3	pseudogene	5	14620129	14621422	1		5	8	1	11	21	10	0	3	3	3	3	0	5	1	1	4	5	3	7	1	2	10	12	12	0	0	2	1	0	1	0	0	0	0	0	1	4	2	0	0
ENSG00000248792	LINC00266-2P	pseudogene	Y	26424828	26437493	1	long intergenic non-protein coding RNA 266-2, pseudogene [Source:HGNC Symbol;Acc:38529]	0	0	0	0	0	0	0	0	0	0	0	0	0	0	0	0	0	0	0	0	0	0	0	0	0	0	0	0	0	0	0	0	0	0	1	0	0	0	0	0
ENSG00000248794	CTD-2248H3.1	pseudogene	5	80538149	80538418	-1		100.88	63.27	44.5	97.42	92.53	81.28	80.88	44.09	34.92	24.09	31.67	76.16	60.96	55.21	56.76	75.5	38.79	68.04	64.92	43.17	43.16	30.04	52.11	36.33	55.49	37.5	24.78	62.23	53.41	54.24	80.49	71.89	41.15	44.91	110.52	54.52	31.87	18.9	51.51	45.83
ENSG00000248795	RP11-173E2.1	pseudogene	4	139481858	139483095	1		29	20.01	24.17	17.07	14.09	31.02	44.98	39	64	44.04	38.02	29.03	72.76	55.08	73.38	68.2	40.13	63.74	55.06	40.06	66.36	46.03	49.04	28.08	82.13	41.1	51.23	94.07	66.78	95.26	51.17	48.25	75.72	73.13	49.47	75.36	46.33	40.11	47.21	63.2
ENSG00000248796	AC131180.2	pseudogene	2	131958715	131960514	-1		0	0	0	0	0	0	0	0	0	0	0	0	0	0	0	0	0	0	0	0	0	0	0	0	0	0	0	0	0	0	0	0	0	0	0	0	0	0	0	0
ENSG00000248799	CTC-548H10.2	antisense	5	126987385	126999721	-1		0	0	0	2	0	0	0	0	0	0	0	0	0	0	0	0	0	0	0	0	0	0	0	0	0	0	0	0	0	0	0	0	0	0	0	0	0	0	0	0
ENSG00000248801	RP11-664D7.4	protein_coding	8	69215703	69243726	-1	HCG1787533; Uncharacterized protein [Source:UniProtKB/TrEMBL;Acc:G3XAN2]	0	0	0	2	0	0	0	0	0	0	0	0	0	0	0	0	0	0	0	0	0	0	0	0	0	0	0	0	0	0	0	0	0	0	0	0	0	0	0	0
ENSG00000248802	RP11-184M15.2	lincRNA	4	129504154	129522562	-1		0	0	0	0	0	0	0	0	0	0	0	0	0	0	0	0	0	0	0	0	0	0	0	0	0	0	0	0	0	0	0	0	0	0	0	0	0	0	0	0
ENSG00000248803	RP11-287J9.1	pseudogene	5	65918696	65919005	1		0	0	0	0	0	0	0	0	0	0	0	0	0	0	0	0	0	0	1	0	0	0	0	0	0	0	0	0	0	0	0	0	0	0	0	0	0	0	0	0
ENSG00000248807	AC006070.11	pseudogene	17	39368958	39369489	1		0	0	0	0	0	0	0	0	0	0	0	0	0	0	1	0	0	0	0	0	0	0	0	0	0	0	0	0	0	0	0	0	0	0	0	0	0	0	0	0
ENSG00000248809	RP11-6L6.3	lincRNA	4	147030607	147043065	-1		0	0	0	0	0	0	0	0	0	0	0	0	0	0	0	0	0	0	0	0	0	0	0	0	0	0	0	0	0	0	0	0	0	0	0	0	0	0	0	0
ENSG00000248810	RP11-362F19.1	lincRNA	4	142240604	142253772	-1		7	5	0	14	1	0	2	0	0	0	0	0	10	0	1	3	0	0	2	0	0	0	0	0	5	0	0	0	0	0	5	0	0	0	0	0	0	0	0	0
ENSG00000248813	RP11-5N11.4	lincRNA	5	31741940	31742434	-1		0	0	0	0	0	0	0	0	0	0	0	0	0	0	0	0	0	0	0	0	0	0	0	0	0	0	0	0	0	0	0	0	0	0	0	0	0	0	0	0
ENSG00000248816	RP11-18D7.3	antisense	4	183619055	183629195	-1		0	0	0	0	0	0	0	0	0	0	0	0	0	0	0	0	0	0	0	0	0	0	0	0	0	0	0	0	0	0	0	0	0	0	0	0	0	0	0	0
ENSG00000248817	RP11-562F9.1	pseudogene	4	93103628	93105203	-1		0	0	0	1	0.99	0	0	0	0	1	0	0	0.9	0	1	1	0	0	0	0	1	0	0.83	0	0	0	0	0	0	1	1	0	0	0	0	0	0	0	0	1
ENSG00000248820	RP11-15B17.3	pseudogene	4	100962998	100963261	-1		0	0	0	0	0	0	0	0	0	0	0	0	1	0	0	0	0	0	0	0	0	0	0	0	0	0	0	0	0	0	0	0	0	0	0	0	0	0	0	0
ENSG00000248821	AC009238.6	pseudogene	2	96079204	96080044	-1		0	0	0	0	0	0	0	0	0	0	0	0	0	0	0	0	0	0	0	0	0	0	0	0	0	0	0	0	0	0	0	0	0	0	0	0	0	0	0	0
ENSG00000248822	APOBEC3AP1	pseudogene	4	171020969	171021255	1	apolipoprotein B mRNA editing enzyme, catalytic polypeptide-like 3A pseudogene 1 [Source:HGNC Symbol;Acc:43835]	0	0	0	0	0	0	0	0	0	0	0	0	0	0	0	0	0	0	0	0	0	0	0	0	0	0	0	0	0	0	0	0	0	0	0	0	0	0	0	0
ENSG00000248824	RP11-790I12.6	pseudogene	4	70272649	70273373	1		0	0	0	0	0	0	0	0	0	0	0	0	0	0	0	0	0	0	0	0	0	0	0	0	0	0	0	0	0	0	0	0	0	0	0	0	0	0	0	0
ENSG00000248826	PCBP2P3	pseudogene	5	91139504	91140346	-1	poly(rC) binding protein 2 pseudogene 3 [Source:HGNC Symbol;Acc:39032]	0	0	0	0	0	0	0	0	0	0	0	0	0	0	0	0	0	0	0	0	0	0	0	0	0	0	0	0	0	0	0	0	0	0	0	0	0	0	0	0
ENSG00000248827	RP11-252I13.1	pseudogene	5	107060662	107062818	1		7	7	3	9	19	21	0	2	11	2	8	0	10	8	7	11	11	8	4	1	5	7	7	6	9	15	6.01	6	9	9	9	5	1	12	1	17	11	5.01	7	12
ENSG00000248828	RP11-673E1.4	processed_transcript	4	144874788	145047512	1		0	1	0	0	0	0	0	0	1	0	0	0	0	0	0	1	1	0	0	2	0	0	1	0	0	0	0	0	0	0	0	0	0	0	0	0	1	0	0	0
ENSG00000248830	ZNF807	pseudogene	19	35033367	35036300	-1	zinc finger protein 807 [Source:HGNC Symbol;Acc:33229]	0	4.13	1.02	0	0	0	0	1.04	0	0	0	0	1.04	1.04	2.12	1.02	4.07	1.08	1.04	0	1.04	1.03	0	0	0	0	0	1.03	2.05	0	0	0	0	1.02	0	1.06	0	0	0	0
ENSG00000248831	CTB-179I1.2	pseudogene	4	78271523	78272388	-1		0	0	0	0	0	0	0	0	0	0	0	0	0	0	0	0	0	0	0	0	0	0	0	0	0	0	0	0	0	0	0	0	0	0	0	0	0	0	0	0
ENSG00000248832	RP5-955M13.3	processed_transcript	20	49620194	49624577	-1		0	0	0	2	0	0	0	2	0	2.39	7	0	2.96	4.81	6.09	11.86	10.68	7.02	3.44	9.32	3.24	13.84	27.91	3.09	1.49	1.8	2.94	0	1	5.12	11.13	0	0	0	3	1.94	0	1.69	0	0
ENSG00000248834	MARK2P5	pseudogene	5	15384329	15384962	1	MAP/microtubule affinity-regulating kinase 2 pseudogene 5 [Source:HGNC Symbol;Acc:39796]	0	0	0	0	0	0	0	0	0	0	0	0	0	0	0	0	0	0	0	0	0	0	0	0	0	0	0	0	0	0	0	0	0	0	0	0	0	0	0	0
ENSG00000248835	AL357673.1	protein_coding	1	54635333	54637997	-1	CDNA: FLJ21031 fis, clone CAE07336; HCG1780521; Uncharacterized protein [Source:UniProtKB/TrEMBL;Acc:Q9H7D2]	63	57	43	39	57	66	67	106	80	77	105	46	593	498	430	296	281	335	465	338	343	451	398	305	178	149	121	272	189	200	253	311	197	247	141	265	111	82	248	252
ENSG00000248837	RP11-412P11.1	lincRNA	4	22999174	23058485	1		0	0	0	0	0	0	0	0	0	0	0	0	0	0	0	0	0	0	0	0	0	0	0	0	0	0	0	0	0	0	0	0	0	0	0	0	0	0	0	0
ENSG00000248838	PGAM1P13	pseudogene	8	108659507	108660260	1	phosphoglycerate mutase 1 pseudogene 13 [Source:HGNC Symbol;Acc:42461]	0	0	0	0	0	0	0	0	0	0	0	0	0	0	0	0	0	0	0	0	0	0	0	0	0	0	0	0	0	0	0	0	0	0	0	0	0	0	0	0
ENSG00000248839	RP11-227H4.5	antisense	3	98241414	98244178	1		0	0	0	0	0	0	0	0	0	0	0	0	0	0	0	0	0	0	0	0	0	0	0	0	0	0	0	0	0	0	0	0	0	0	0	0	0	0	0	0
ENSG00000248840	RP11-357G3.2	pseudogene	4	3314239	3314785	1		0	0	0	0	0	0	0	0	0	0	0	0	0	2	0	0	0	0	1	1	0	0	0	0	0	0	0	0	1	0	2	0	0	0	0	0	1	0	0	0
ENSG00000248842	CTB-1H10.1	lincRNA	5	145780544	145786922	1		0	0	0	0	0	0	0	0	0	0	0	0	0	0	0	0	0	0	0	0	0	0	0	0	0	0	0	0	0	0	0	0	0	0	0	0	0	0	0	0
ENSG00000248843	RP11-357G3.1	pseudogene	4	3325704	3326489	-1		0	0	0	0	0	0	0	0	0	0	0	0	0	0	0	0	0	0	0	0	0	0	0	0	0	0	0	0	0	0	0	0	0	0	0	0	0	0	0	0
ENSG00000248844	RP11-626H12.3	lincRNA	11	69902336	69911477	-1		0	0	0	0	0	0	0	0	0	0	0	0	0	0	0	0	0	0	0	0	0	0	0	0	0	0	0	0	0	0	0	0	0	0	0	0	0	0	0	0
ENSG00000248846	CTD-2016O11.1	lincRNA	5	65502040	65505275	-1		0	0	0	0	0	0	0	0	0	0	0	0	0	0	0	1	0	0	0	0	0	0	0	0	0	0	0	0	0	0	0	0	0	0	0	0	0	0	0	0
ENSG00000248847	RP11-26C10.1	pseudogene	4	63355213	63355936	-1		0	0	0	0	0	0	0	0	0	0	0	0	0	0	0	0	0	0	0	0	0	0	0	0	0	0	0	0	0	0	0	0	0	0	0	0	0	0	0	0
ENSG00000248848	PPBPP2	pseudogene	4	74919755	74921116	-1	pro-platelet basic protein pseudogene 2 [Source:HGNC Symbol;Acc:16981]	0	0	0	0	0	0	0	0	0	0	0	0	0	0	0	0	0	0	0	0	0	0	0	0	0	0	0	0	0	0	0	0	0	0	0	0	0	0	0	0
ENSG00000248849	DLX6-AS2	antisense	7	96635695	96637022	-1	DLX6 antisense RNA 2 [Source:HGNC Symbol;Acc:40183]	0	0	0	0	0	0	0	0	0	0	0	0	0	0	0	0	0	0	0	0	0	0	0	0	0	0	0	0	0	0	0	0	0	0	0	0	0	0	0	0
ENSG00000248850	RP11-605F14.2	pseudogene	3	126390949	126392066	-1		0	0	0	0	0	0	0	0	0	0	0	0	0	0	0	0	0	0	0	0	0	0	0	0	0	0	0	0	0	0	0	0	0	0	0	0	0	0	0	0
ENSG00000248851	AC006427.2	pseudogene	4	16309079	16309790	1		1	0	0	0	0	0	0	0	1	0	0	0	0	1	0	0	0	0	0	0	0	0	0	0	0	0	0	0	0	0	0	0	0	0	0	0	0	0	0	0
ENSG00000248853	CTD-2613O8.1	pseudogene	5	120394939	120396648	1		0	0	0	0	0	0	0	0	0	0	0	0	0	0	0	0	0	0	0	0	0	0	0	0	0	0	0	0	0	0	0	0	0	0	0	0	0	0	0	0
ENSG00000248854	RP11-175M2.2	pseudogene	5	55134629	55135853	-1		4.02	2.12	3.67	4.8	7.78	8.81	0	0	2.58	1.32	3.9	2	5.75	2.82	3.43	4.99	2.05	1.69	0	1.47	3.38	1.05	3.1	0	1.03	2.37	0	0	3.8	4.3	9.98	3.08	0	0.1	15.03	2.26	2.31	0	0	3.59
ENSG00000248858	RP11-100L22.2	processed_transcript	8	93711970	93891730	-1		0	0	0	1	0	0	0	0	0	0	0	0	5	2	2	0	1	4	1	0	3	3	2	1	0	0	0	0	0	2	0	0	0	0	0	1	0	0	0	1
ENSG00000248859	RP11-375B1.3	lincRNA	5	176170206	176170803	1		0	0	0	0	0	0	0	0	0	0	0	0	0	0	0	0	0	0	0	0	0	0	0	0	0	0	0	0	0	0	0	0	0	0	0	0	0	0	0	0
ENSG00000248861	RP11-321E2.2	pseudogene	5	17518475	17519069	1		0	0	0	0	0	0	0	0	0	0	0	0	0	0	0	0	0	0	0	0	0	0	0	0	0	0	0	0	0	0	0	0	0	0	0	0	0	0	0	0
ENSG00000248863	RP11-83A24.1	pseudogene	4	140348131	140352037	-1		2	0	0	2	0	5	0	0	0	0	0	0	0	0	2	0	0	1	0	0	0	0	0	0	2	4	0	0	0	0	0	0	0	0	0	0	2	0	0	0
ENSG00000248864	RP11-348J24.1	lincRNA	5	91625047	91628401	1		0	0	0	0	0	0	0	0	0	0	0	0	0	0	0	0	0	0	0	0	0	0	0	0	0	0	0	0	0	0	0	0	0	0	0	0	0	0	0	0
ENSG00000248865	AC121336.2	processed_transcript	12	40223927	40229562	-1		1	0	3	4	2	1	1	0	4	1	2	0	6	2	3	5	8	6	7	0	2	11.28	12	3	0	2	1	3	0	1	4	0	0	1	3	0	3	0	0	2
ENSG00000248866	USP46-AS1	antisense	4	53525573	53527835	1	USP46 antisense RNA 1 [Source:HGNC Symbol;Acc:43991]	11	10	11	9	5	14	11	11	24	17	32	14	8	12	6	3	7	13	7	2	4	11	7	5	15	12	8	16	22	31	3	13	3	8	12	15	23	17	4	3
ENSG00000248867	CTD-2128F4.1	pseudogene	5	108784050	108784764	-1		0	0	0	0	0	0	0	0	0	0	0	0	0	0	0	0	0	0	0	0	0	0	0	0	0	0	0	0	0	0	0	0	0	0	0	0	0	0	0	0
ENSG00000248869	RP11-138I17.1	lincRNA	4	137717877	138133953	-1		0	0	0	1	0	0	0	0	0	0	0	0	0	0	0	0	0	0	0	0	0	0	0	0	0	0	0	0	0	0	0	0	0	0	0	0	0	0	0	0
ENSG00000248870	CTD-2015A6.2	lincRNA	5	81882595	81883230	-1		0	0	0	0	0	0	0	0	0	0	0	0	0	0	0	0	0	0	0	0	0	0	0	0	0	0	0	0	0	0	0	0	0	0	0	0	0	0	0	0
ENSG00000248871	TNFSF12-TNFSF13	protein_coding	17	7452416	7464918	1	TNFSF12-TNFSF13 readthrough [Source:HGNC Symbol;Acc:33537]	113.04	0	0	0	0	0	0	0	0	0	0	0	0	0	0	0	0	0	0	0	0	0	49.13	0	0	0	0	0	13.08	0	0	0	0	0	0	0	0	0	0	0
ENSG00000248872	RP11-344G13.1	lincRNA	4	171961753	171980314	1		0	0	0	0	0	0	0	0	0	0	0	0	0	0	0	0	0	0	0	0	0	0	0	0	0	0	0	0	0	0	0	0	0	0	0	0	0	0	0	0
ENSG00000248873	CTD-2265D6.1	pseudogene	5	42465502	42468970	-1		88.02	68.33	118.23	76.26	112.4	134.47	141.02	178.29	392.45	218.33	194.75	168.82	250.25	238.1	271.29	286.37	203.79	318.95	112.86	64.82	175.86	122.53	140.91	99.4	231.29	399.16	208.95	455.88	334.43	322.54	819.12	688.91	383.14	334.41	956.71	445.8	303.79	178.18	502.64	335.27
ENSG00000248874	C5orf17	protein_coding	5	23951457	24178372	1	chromosome 5 open reading frame 17 [Source:HGNC Symbol;Acc:26630]	6	0	2	7	0	4	5	0	1.15	4	0	0	11	0	4	12	0	3	15	1	3.36	13.52	0	4.16	1	0	1	5	0	5	2	2	0	4.43	0	4.49	5	2	1.13	1
ENSG00000248876	RP11-231G15.3	lincRNA	5	108806544	108807287	1		0	0	0	0	0	0	0	0	0	0	0	0	0	0	0	0	0	0	0	0	0	0	0	0	0	0	0	0	0	0	0	0	0	0	0	0	0	0	0	0
ENSG00000248877	PGBD4P4	pseudogene	4	131415584	131416430	1	piggyBac transposable element derived 4 pseudogene 4 [Source:HGNC Symbol;Acc:44076]	0	0	0	2	0	0	0	0	0	0	0	0	0	0	0	0	0	0	0	0	0	0	0	0	0	0	0	0	0	0	0	0	0	0	0	0	0	0	0	0
ENSG00000248878	RP11-5N11.1	pseudogene	5	31725646	31726009	-1		0	0	0	0	0	0	0	0	0	0	0	0	0	0	0	0	0	0	0	0	0	0	0	0	0	0	0	0	0	0	0	0	0	0	0	0	0	0	0	0
ENSG00000248880	RP11-219G10.2	pseudogene	4	189308625	189310820	-1		0	0	0	0	0	0	0	0	0	0	0	0	0	0	0	0	0	1	0	0	0	0	0	0	0	0	0	0	0	0	0	0	0	0	0	0	0	0	0	0
ENSG00000248881	CTC-366B18.2	antisense	5	74894307	74895205	-1		0	0	0	0	0	0	0	0	0	0	0	0	0	0	0	0	0	0	0	0	0	0	0	0	0	0	0	0	0	0	0	0	0	0	0	0	0	0	0	0
ENSG00000248883	CTD-2244F11.2	pseudogene	17	47162873	47164064	1		0	0	0	2	0	0	0	0	0	0	0	0	0	0	0	0	0	0	0	0	0	0	0	0	0	0	0	0	0	0	0	0	0	0	0	0	0	0	0	0
ENSG00000248884	CTC-537E7.3	lincRNA	5	67726254	67730308	-1		0	0	0	0	0	0	4	0	0	0	0	0	0	0	0	0	0	0	0	0	0	1	0	0	0	0	0	0	0	0	0	0	0	0	0	0	2	0	0	0
ENSG00000248885	RP11-950K24.2	pseudogene	5	118462477	118464139	-1		0	0	0	1	0	0	0	0	0	0	0	0	0	0	0	0	0	0	0	0	0	0	0	0	0	0	0	0	0	0	0	0	0	0	0	0	0	0	0	0
ENSG00000248886	UGT2A3P7	pseudogene	4	70383385	70384118	-1	UDP glucuronosyltransferase 2 family, polypeptide A3 pseudogene 7 [Source:HGNC Symbol;Acc:39429]	0	0	0	0	0	0	0	0	0	0	0	0	0	0	0	0	0	0	1	0	0	0	0	0	0	0	0	0	0	0	0	0	0	0	0	0	0	0	0	0
ENSG00000248890	HHIP-AS1	lincRNA	4	145564074	145582509	-1	HHIP antisense RNA 1 [Source:HGNC Symbol;Acc:44182]	3	3	4	1	2	16	8	7	6	4	0	2	3	2	3	2	7	9	5	6	3	5	6	6	3	8	2	0	3	3	1	3	0	0	4	3	5	1	4	0
ENSG00000248891	CTD-2335O3.2	pseudogene	5	50723830	50724261	-1		0	0	0	0	0	0	0	0	0	0	0	0	0	0	0	0	0	0	0	0	0	0	0	0	0	0	0	0	0	0	0	0	0	0	0	0	0	0	0	0
ENSG00000248893	FAM138E	lincRNA	15	102495096	102496113	1	family with sequence similarity 138, member E [Source:HGNC Symbol;Acc:32335]	0	0	0	0	0	0	0	0	0	0	0	0	0	1	0	0	0	0	0	0	0	0	0	0	0	0.02	0	0	0	0	0	0	0	0	0	0	1	0	0	0
ENSG00000248895	RP11-463M16.5	pseudogene	17	46958484	46958678	1		0	0	0	0	0	0	0	0	0	0	0	0	0	0	0	0	0	0	0	0	1	0	0	0	0	0	0	0	0	0	0	0	0	0	0	0	0	0	0	0
ENSG00000248896	CTD-2135J3.3	lincRNA	8	10586824	10628902	1		0	0	0	0	0	0	0	0	0	0	0	0	0	0	0	0	0	0	0	0	0	0	0	0	0	0	0	0	0	0	0	0	0	0	0	0	0	0	0	0
ENSG00000248898	CTD-2288O8.1	antisense	5	51971027	52083860	-1		0	0	0	0	2	0	0	0	0	0	0	0	0	0	0	1	0	3	0	0	0	0	4	0	0	0	0	0	1	1	0	0	0	0	0	0	0	0	0	0
ENSG00000248901	AC008834.1	lincRNA	5	97421964	97496897	-1		0	0	0	0	0	0	0	0	0	0	0	0	0	0	0	0	0	0	0	0	0	0	0	0	0	0	0	0	0	0	0	0	0	0	0	0	0	0	0	0
ENSG00000248903	AP000867.14	pseudogene	11	71279726	71279980	1		0	0	0	0	0	0	0	0	0	0	0	0	0	0	0	0	0	0	0	0	0	0	0	0	0	0	0	0	0	0	0	0	0	0	0	0	0	0	0	0
ENSG00000248905	FMN1	protein_coding	15	33057747	33486897	-1	formin 1 [Source:HGNC Symbol;Acc:3768]	1244	12	4	518	79	10	63	7	4	83	7	0	76	5	6	109	11	22	19	5	8	55	14	7	34	0	2	36	0	4	40	0	0	63	6	7	2	1	2	57
ENSG00000248906	RP3-389A20.4	processed_transcript	X	17819784	17855852	-1		0	0	0	0	0	0	0	0	0	0	0	0	0	0	0	0	0	0	0	0	0	0.56	0	0	0	0	0	0	0	1	0	0	0	0	0	0	0	0.73	0	0
ENSG00000248907	MTND2P33	pseudogene	4	156382785	156383815	-1	MT-ND2 pseudogene 33 [Source:HGNC Symbol;Acc:42134]	0	0	0	0	0	0	0	0	0	0	0	0	0	0	0	0	0	0	0	0	0	0	0	0	0	0	0	0	0	0	0	0	0	0	0	0	0	0	0	0
ENSG00000248908	RP11-730N24.1	lincRNA	5	24835389	24840692	-1		0	0	0	0	0	0	0	0	0	0	0	0	0	0	0	0	0	0	0	0	0	0	0	0	0	0	0	0	0	0	0	0	0	0	0	0	0	0	0	0
ENSG00000248909	HMGB1P21	pseudogene	5	77940088	77940668	-1	high mobility group box 1 pseudogene 21 [Source:HGNC Symbol;Acc:39106]	0	0	0	0	0	0	0	0	0	0	0	0	0	0	0	1	0	0	0	0	0	0	0	0	0	0	0	0	0	0	0	0	0	0	0	0	0	0	0	0
ENSG00000248911	RP11-182E14.1	pseudogene	8	53887671	53888676	-1		0	0	0	0	0	0	0	0	0	0	0	0	0	0	0	0	0	0	0	0	0	0	0	0	0	0	0	0	0	0	0	0	0	0	0	0	0	0	0	0
ENSG00000248912	RP11-171N4.4	lincRNA	4	157607816	157613788	1		0	0	0	0	0	0	0	0	0	0	0	0	0	0	0	0	0	0	0	0	0	0	0	0	0	0	0	0	0	0	0	0	0	0	0	0	0	0	0	0
ENSG00000248913	PHBP14	pseudogene	4	168569581	168569947	1	prohibitin pseudogene 14 [Source:HGNC Symbol;Acc:39293]	0	0	0	0	0	0	0	0	0	0	0	0	0	0	0	0	0	0	0	0	0	0	0	0	0	0	0	0	0	0	0	0	0	0	0	0	0	0	0	0
ENSG00000248915	ACTR6P1	pseudogene	4	107757655	107758758	-1	ARP6 actin-related protein 6 homolog (yeast) pseudogene 1 [Source:HGNC Symbol;Acc:44210]	0	0	0	0	0	0	0	0	0	0	0	0	0	0	0	0	0	0	0	0	0	0	0	0	0	0	0	0	0	0	0	0	0	0	0	0	0	0	0	0
ENSG00000248916	NUP210P3	pseudogene	3	129041889	129044269	-1	nucleoporin 210kDa pseudogene 3 [Source:HGNC Symbol;Acc:42712]	0	0	0	0	0	0	0	0	0	0	0	0	0	0	0	0	0	0	0	0	0	0	0	0	0	0	0	0	0	0	0	0	0	0	0	0	0	0	0	0
ENSG00000248918	CTD-2089N3.3	lincRNA	5	50265494	50266021	1		0	0	0	0	0	0	0	0	0	0	0	0	0	0	0	0	0	0	0	0	0	0	0	0	0	0	0	0	0	0	0	0	0	0	0	0	0	0	0	0
ENSG00000248919	ATP5J2-PTCD1	protein_coding	7	99017372	99063787	-1	ATP5J2-PTCD1 readthrough [Source:HGNC Symbol;Acc:38844]	127.67	72.48	61.51	27.91	87.25	53.32	92.92	137.72	133.59	339.42	182.93	46.97	265.06	195.12	296.74	298.06	233.49	290.06	212.46	148	171.06	183.07	243.17	150.67	548.21	363.41	260.48	824.66	448.82	555.55	300.31	273.09	299.57	474.85	261.2	420.06	132.71	213.11	217.53	462.8
ENSG00000248920	USP17L19	protein_coding	4	9255104	9256696	1	ubiquitin specific peptidase 17-like family member 19 [Source:HGNC Symbol;Acc:44447]	0	0	0	0	0	0	0	0	0	0	0	0	0	0	0	0	0	0	0	0	0	0	0	0	0	0	0	0	0	0	0	0	0	0	0	0	0	0	0	0
ENSG00000248921	RP11-774G5.1	pseudogene	4	180778006	180778734	1		0	0	0	0	0	0	0	0	0	0	0	0	0	0	0	0	0	0	0	0	0	0	0	0	0	0	0	0	0	0	0	0	0	0	0	0	0	0	0	0
ENSG00000248923	MTND5P11	pseudogene	5	134260338	134262149	-1	MT-ND5 pseudogene 11 [Source:HGNC Symbol;Acc:42273]	0	0	0	0	5	1	0	0	0	0	0	0	1	0	1	0	2	0	2	1	0	0	2	0	0	0	0	1	0	0	0	3	0	0	9.01	1	1	0	1	0
ENSG00000248924	RP11-481K16.2	pseudogene	4	144476235	144476736	-1		0	0	0	0	1	0	0	0	0	0	0	0	0	1	0	1	0	0	0	0	0	0	0	0	0	0	0	1	0	0	0	0	0	0	0	2	0	0	0	0
ENSG00000248925	CTD-2083E4.6	antisense	5	269973	271631	-1		4	0	0	4	1	0	1	4	0	0	5	0	5	1	2	3	0	1	2	0	0	0	6	3	0	0	2	0	1	1	0	0	1	0	2	2	0	0	2	0
ENSG00000248926	RP11-777B9.1	pseudogene	4	78879154	78879934	-1		0	0	0	2	0	0	0	0	0	0	0	0	0	0	0	0	0	0	0	0	0	0	0	0	0	0	0	0	0	0	0	0	0	0	0	0	0	0	0	0
ENSG00000248927	CTD-2334D19.1	lincRNA	5	120116913	120126473	1		0	0	0	0	0	0	0	0	0	0	0	0	0	0	0	0	0	0	0	0	0	0	0	0	0	0	0	0	0	0	0	2	0	0	0	0	0	0	0	0
ENSG00000248928	CTD-2151A2.3	pseudogene	5	98930584	98931001	1		0	0	0	0	0	0	0	0	0	0	0	0	0	0	0	0	0	0	0	0	0	0	0	0	0	0	0	0	0	0	0	0	0	1	0	0	0	0	0	0
ENSG00000248929	HIGD1AP3	pseudogene	5	174059935	174060212	1	HIG1 hypoxia inducible domain family, member 1A pseudogene 3 [Source:HGNC Symbol;Acc:42998]	0	0	0	0	0	0	0	0	0	0	0	0	0	0	0	0	0	0	0	0	0	0	0	0	0	0	0	0	0	0	0	0	0	0	0	0	0	0	0	0
ENSG00000248930	CTC-250P20.1	pseudogene	5	72316527	72317106	-1		0	0	0	1	1	0	0	0	0	0	0	0	0	0	0	0	1	0	0	0	1	0	0	0	0	0	0	0	0	2	0	9	6	0	0	1	1	0	4	0
ENSG00000248931	RP11-72K17.2	pseudogene	5	97013251	97014385	-1		0	0	0	0	0	0	0	0	0	0	0	0	0	0	0	0	0	0	0	0	0	0	0	0	0	0	0	0	0	0	0	0	0	0	0	0	0	0	0	0
ENSG00000248932	RP11-319G6.1	processed_transcript	3	139108657	139302161	1		2	6	0	5	5	2	6	8	8	3	7	0	17	17	22	22	35	19	15	14	15	22	26	19	2	15	1	12	16	10	5	6	2	8	4	12	5	3	5	4
ENSG00000248933	USP17L22	protein_coding	4	9269345	9270937	1	ubiquitin specific peptidase 17-like family member 22 [Source:HGNC Symbol;Acc:44450]	0	0	0	0	0	0	0	0	0	0	0	0	0	0	0	0	0	0	0	0	0	0	0	0	0	0	0	0	0	0	0	0	0	0	0	0	0	0	0	0
ENSG00000248935	CTD-2254N19.1	antisense	5	59317076	59328847	1		0	0	0	0	0	0	0	0	0	0	0	0	0	0	0	0	0	0	0	0	0	0	0	0	0	0	0	0	0	0	0	0	0	0	0	0	0	0	0	0
ENSG00000248936	RP11-36B15.1	antisense	4	37589709	37590497	-1		136	63	87	113	30	168	13	7	1	4	7	0	5	2	0	11	1	6	3	12	7	4	6	7	3	0	4	4	4	8	2	0	0	5	2	3	15	0	1	2
ENSG00000248939	RP11-395F4.1	lincRNA	4	43135884	43236973	1		0	0	0	0	0	0	0	0	0	0	0	0	0	0	0	0	0	0	0	0	0	0	0	0	0	0	0	0	0	0	0	0	0	0	0	0	0	0	0	0
ENSG00000248942	CTD-2275D24.4	lincRNA	5	73602235	73604150	-1		0	0	0	0	0	0	0	0	0	0	0	0	0	0	0	0	0	0	0	0	0	0	0	0	0	0	0	0	0	0	0	0	0	0	0	0	0	0	0	0
ENSG00000248943	RP11-1026M7.3	lincRNA	5	177228205	177230345	-1		10.66	16.88	7.25	4.79	7.52	7.45	0	0	4.33	0	0	0	4.8	2	2.86	0	0	0.5	3.5	0.5	1	1	0	0	0	2	0	0	0	0	0	0.5	0	0	0	0	5	1	2	0.5
ENSG00000248944	FAM90A6P	pseudogene	8	7406575	7409584	-1	family with sequence similarity 90, member A6, pseudogene [Source:HGNC Symbol;Acc:32254]	0	0	0	0	0	0	0	0	0	0	0	0	0	0.97	0	0	0	0	0	0	0	0	0	0	0	0	0	0	0	0	0	0	0	0	0.99	0	0	0	0	0
ENSG00000248946	RP11-1281K21.7	pseudogene	4	49248618	49248932	1		0	0	0	0	0	0	0	0	0	0	0	0	0	0	0	0	0	0	0	0	0	0	0	0	0	0	0	0	0	0	0	0	0	0	0	0	0	0	0	0
ENSG00000248949	RP11-661C8.2	lincRNA	5	946430	956635	1		0	0	0	0	0	0	0	0	1	0	0	0	0	0	0	0	0	0	0	0	0	0	0	0	0	0	0	0	0	0	0	0	0	0	0	0	0	0	0	0
ENSG00000248950	LDHBP3	pseudogene	5	92176514	92177335	-1	lactate dehydrogenase B pseudogene 3 [Source:HGNC Symbol;Acc:39136]	0	0	0	0	0	0	0	0	0	0	0	0	0	0	0	0	0	0	0	0	0	0	0	0	0	0	0	0	0	0	0	0	0	0	0	0	0	0	0	0
ENSG00000248951	RP11-325I22.1	pseudogene	5	1370658	1371060	-1		0	0	0	0	1	0	0	0	0	0	0	0	0	0	0	0	0	0	0	0	0	0	0	0	0	0	0	0	0	0	0	0	0	0	0	0	0	0	0	0
ENSG00000248954	RP11-304F15.4	lincRNA	17	47964961	47978257	1		0	1	0	1	0	1	0	0	0	0	0	0	0	0	0	1	0	1	1	0	0	0	0	0	0	0	0	0	0	0	0	0	0	0	0	0	0	0	0	0
ENSG00000248955	RP11-114H7.3	pseudogene	5	130344276	130344435	1		0	0	0	0	0	0	0	0	0	0	0	0	0	0	0	0	0	0	0	0	0	0	0	0	0	0	0	0	0	0	0	0	0	0	0	0	0	0	0	0
ENSG00000248956	HMGB1P44	pseudogene	4	78885094	78885665	1	high mobility group box 1 pseudogene 44 [Source:HGNC Symbol;Acc:39275]	7	3	0	0	1	11	1	0	1	6	4	2	1	1	0	1	0	0	0	0	0	0	1	0	4	0	1	11	1	2	2	0	0	4	2	2	0	0	0	0
ENSG00000248958	ZSWIM5P3	pseudogene	4	130057080	130060908	-1	zinc finger, SWIM-type containing 5 pseudogene 3 [Source:HGNC Symbol;Acc:43770]	0	0	0	0	0	0	0	0	0	0	0	0	0	0	0	0	0	0	0	0	0	0	0	0	0	0	0	0	0	0	0	0	0	0	0	0	0	0	0	0
ENSG00000248962	CTD-2287N17.1	lincRNA	5	4012822	4013763	-1		0	0	0	0	0	0	0	0	0	0	0	0	0	0	0	0	0	0	0	0	0	0	0	0	0	0	0	0	0	0	0	0	0	0	0	0	0	0	0	0
ENSG00000248964	RP11-94H18.1	lincRNA	8	29672520	29712059	-1		0	0	1	0	1	0	0	2	0	0	0	0	2	0	0	2	2	1	0	2	0	4	5	3	1	0	0	0	0	0	0	0	0	0	0	0	1	0	0	0
ENSG00000248965	CTB-174D11.2	antisense	5	168420005	168422682	1		0	0	0	0	0	0	0	0	0	0	0	0	0	0	0	0	0	0	0	0	0	0	0	0	0	0	0	0	0	0	0	0	0	0	0	0	0	0	0	0
ENSG00000248966	CTD-2089O24.1	pseudogene	5	110283728	110286479	-1		47.07	36.24	33.93	33.04	81	64	22	22.01	46.68	47.14	36.57	10	20.78	22.02	25.01	28.05	32.03	16.02	32.05	9.01	23.01	16.66	20.04	12.37	61.06	43.05	30.48	85.64	58.12	73.12	39.04	60.89	36.16	34.04	41.47	36.46	46.69	38.23	55.01	47.05
ENSG00000248967	RP11-241J12.3	pseudogene	5	80042158	80042638	-1		0	0	0	0	0	0	0	0	0	0	0	0	0	0	0	0	0	0	0	0	0	0	0	0	0	0	0	0	0	0	0	0	0	0	0	0	0	0	0	0
ENSG00000248968	CTD-2256P15.1	antisense	5	10248437	10250027	1		1	0	0	0	0	0	0	0	0	0	0	0	0	0	0	1	0	0	0	0	0	0	0	0	0	0	0	0	0	0	0	0	0	0	0	0	0	0	0	0
ENSG00000248969	CTD-2113L7.1	antisense	5	35678586	35827120	-1		0	1	1	0	0	0	0	1	4	1	2	10	4	1	7	0	7	5	2	0	0	0	0	0	5	6	4	9	5	1	2	0	9	2	1	0	2	4	0	0
ENSG00000248971	KRT8P46	pseudogene	4	103649903	103651328	-1	keratin 8 pseudogene 46 [Source:HGNC Symbol;Acc:39880]	27	12	25	5	40	14	0	5	6	9	8	0	12	17	14	10	16	2	13	12	22	6	33	8	7	7	5	9	10	7	5	5	2	12	12	14	2	2	3	10
ENSG00000248973	RP11-445O3.2	lincRNA	5	4452043	4866334	-1		0	0	0	0	0	0	0	0	0	0	0	0	0	0	0	0	0	0	0	0	0	0	0	0	0	0	0	0	0	0	0	0	0	0	0	0	0	0	0	0
ENSG00000248975	CTD-2251F13.1	lincRNA	14	30421603	30766249	-1		0	0	0	2	0	0	0	0	0	0	0	0	0	0	0	0	0	0	0	0	1	0	0	1	0	0	0	0	0	0	0	0	0	0	0	0	0	0	0	0
ENSG00000248977	RP11-395I6.1	pseudogene	4	40143818	40143985	-1		0	0	0	0	0	0	0	0	0	0	0	0	0	0	0	0	0	0	0	0	0	0	0	0	0	0	0	0	0	0	0	0	0	0	0	0	0	0	0	0
ENSG00000248978	RP11-98H4.1	pseudogene	8	85740808	85741714	-1		0	0	0	0	0	0	0	0	0	0	0	0	0	0	0	0	0	0	0	0	0	0	0	0	0	0	0	0	0	0	0	0	0	0	0	0	0	0	0	0
ENSG00000248979	LAMTOR3P2	pseudogene	5	118468346	118468577	-1	late endosomal/lysosomal adaptor, MAPK and MTOR activator 3 pseudogene 2 [Source:HGNC Symbol;Acc:39727]	0	0	0	0	0	0	0	0	0	0	0	0	0	0	0	0	0	0	0	0	0	0	0	0	0	0	0	0	0	0	0	0	0	0	0	0	0	0	0	0
ENSG00000248980	RP11-87F15.2	antisense	4	177229419	177241609	-1		7	15	3	9	2	7	4	6	3	8	6	1	6	6	5	2	3	5	4	6	8	1	8	1	2	2	1	8	10	6	2	3	6	4	1	8	5	0	1	4
ENSG00000248984	AC004054.1	antisense	4	92029174	92033941	-1		0	0	0	0	0	0	0	0	0	0	0	0	0	0	0	0	0	0	0	0	0	0	0	0	0	0	0	0	0	0	0	0	0	0	0	0	0	0	0	0
ENSG00000248986	RP11-774O3.1	lincRNA	4	8322006	8325692	1		0	0	0	0	0	0	0	0	0	0	0	0	0	0	0	0	0	0	0	0	0	0	0	0	0	0	0	0	0	0	0	0	0	0	0	0	0	0	0	0
ENSG00000248987	PRDX4P1	pseudogene	4	44946032	44946978	-1	peroxiredoxin 4 pseudogene 1 [Source:HGNC Symbol;Acc:43598]	0	0	0	0	0	0	0	0	0	0	0	0	0	0	0	0	0	0	0	0	0	0	0	0	0	0	0	0	0	0	0	0	0	0	0	0	0	0	0	0
ENSG00000248988	RP11-815N9.2	pseudogene	4	159928271	159928987	1		3	4.01	1.11	1.04	8.85	3.01	11.62	25.87	1.06	9.79	29.47	3.06	9.42	51.06	17.57	9.83	90.71	8.1	6.77	45.61	10.32	6.55	33.34	4.98	8.1	112.89	14.18	24.79	89.71	25.41	21.38	264.01	22.22	8.09	352.2	12.63	2.08	14.99	204.84	10.28
ENSG00000248990	RP11-960D24.1	lincRNA	11	28700730	28705016	1		0	0	0	0	0	0	0	0	0	0	0	0	0	0	0	0	0	0	0	0	0	0	0	0	0	0	0	0	0	0	0	0	0	0	0	0	0	0	0	0
ENSG00000248991	RP11-73G16.2	lincRNA	4	152840620	152865085	1		0	0	0	0	0	0	0	0	0	0	0	0	0	0	0	0	0	0	0	0	0	0	0	0	0	0	0	0	0	0	0	0	0	0	0	0	0	0	0	0
ENSG00000248993	HLA-DMB	protein_coding	6	32905141	32920899	-1	Major histocompatibility complex, class II, DM beta [Source:UniProtKB/TrEMBL;Acc:B0S7N8]	0	0	0	0	0	0	0	0	0	0	0	0	0	2.66	0	0	0	0	0	5.56	0	0	0	0	0	0	0	0	0	1.48	0	0	0	0	0	0	0	0	0.16	0
ENSG00000248994	RP11-259O2.1	lincRNA	5	1933977	1959290	1		0	0	0	0	0	0	0	0	0	0	0	0	0	0	0	0	0	0	0	0	0	0	0	0	0	0	0	0	0	0	0	0	0	0	0	0	0	0	0	0
ENSG00000248995	RP11-766N7.4	lincRNA	12	65314625	65376304	-1		0	0	0	0	0	0	0	0	0	0	0	0	0	0	0	0	0	0	0	0	0	0	0	0	0	0	0	0	0	0	0	0	0	0	0	0	0	0	0	0
ENSG00000248996	RP11-1334A24.6	antisense	5	176921996	176930648	1		0	0	0	0	0	0	0	0	0	0	0	0	0	0	0	0	0	0	0	0	0	0	0	0	0	0	0	0	0	0	0	0	0	0	0	0	0	0	0	0
ENSG00000248998	EFTUD1P2	pseudogene	4	66008421	66011481	-1	elongation factor Tu GTP binding domain containing 1 pseudogene 2 [Source:HGNC Symbol;Acc:44202]	0	0	0	0	0	0	0	0	0	0	0	0	0	0	0	0	0	0	0	0	0	0	0	0	0	0	0	0	0	0	0	0	0	0	0	0	0	0	0	0
ENSG00000248999	WI2-2373I1.1	pseudogene	7	330617	330787	1		0	0	0	0	0	0	0	0	0	0	0	0	0	0	0	0	0	0	0	0	0	0	0	0	0	0	0	0	0	0	0	0	0	0	0	0	0	0	0	0
ENSG00000249000	CTD-2012I17.1	lincRNA	4	135680554	135738444	1		0	0	0	0	0	0	0	0	0	0	0	0	0	0	0	0	0	0	0	0	0	0	0	0	0	0	0	0	0	0	0	0	0	0	0	0	0	0	0	0
ENSG00000249001	RP11-742B18.1	antisense	4	88489187	88655108	-1		0	0	0	0	0	0	0	0	0	0	0	0	0	0	0	0	0	0	0	0	0	0	0	0	0	0	0	0	0	0	0	0	0	0	0	0	0	0	0	0
ENSG00000249002	RP11-358D17.1	pseudogene	4	119927206	119927382	1		0	0	0	0	0	0	0	0	0	0	0	0	0	0	0	0	0	0	0	0	0	0	0	0	0	0	0	0	0	0	0	0	0	0	0	0	0	0	0	0
ENSG00000249003	KIAA0664P4	pseudogene	4	190979057	190984160	-1	KIAA0664 pseudogene 4 [Source:HGNC Symbol;Acc:38470]	0	0	0	0	0	0	0	0	0	0	0	0	0	0	0	0	0	0	0	0	0	0	0	0	0	0	0	0	0	0	0	0	0	0	0	0	0	0	0	0
ENSG00000249004	RP11-752L20.1	pseudogene	4	148379876	148380473	-1		0	0	0	0	1	0	0	0	0	0	1	0	0	0	0	1	0	0	0	0	0	0	0	0	0	0	0	0	0	0	1	1	8	0	6	0	0	0	0	0
ENSG00000249005	FAM90A4P	pseudogene	8	7129670	7132680	1	family with sequence similarity 90, member A4, pseudogene [Source:HGNC Symbol;Acc:32252]	0	0	0	0	0	0	0	0	0	0	0	0	0	0	0	0	0	0	0	0	0	0	0	0	0	0	0	0	0	0	0	0	0	0	0	0	0	0	0	0
ENSG00000249006	RP11-317B7.2	pseudogene	4	2090445	2092344	-1		0	4	0	1	2.01	1	0	1	0	1	0	0	0	0	0	0	0	0	4	0	0	0	0	0	0	0	2	1	0	1	1	4	0	0	0	1	2	0	2	0
ENSG00000249007	RP11-510N19.5	processed_transcript	1	201980498	201984785	1		1.45	0	1.27	1.56	2.12	3.99	0	0	0	0	1.39	2	1.33	0	1.32	0	0	0	0	0	0	0	0	0	0	0	1.6	0	0	1.33	5.51	0	0	0	0	2.66	0	0	0	3.12
ENSG00000249008	RP11-487E13.1	protein_coding	4	178163693	178169927	-1	Uncharacterized protein [Source:UniProtKB/TrEMBL;Acc:D6R931]	0	0	0	0	0	0	0	0	0	0	0	0	0	0	0	0	0	0	0	0	0	0	0	0	0	0	0	0	0	0	0	0	0	0	0	0	0	0	0	0
ENSG00000249012	RP11-731D1.1	pseudogene	4	152180655	152184119	1		0	0	0	0	0	0	0	0	0	0	0	0	0	0	0	0	0	0	0	0	0	0	0	0	0	0	0	0	0	0	0	0	0	0	0	0	0	0	0	0
ENSG00000249013	FTH1P21	pseudogene	4	156927630	156928140	1	ferritin, heavy polypeptide 1 pseudogene 21 [Source:HGNC Symbol;Acc:3997]	0	0	0	0	0	0	0	0	0	0	0	0	0	0	0	0	0	0	0	0	0	0	0	0	0	0	0	0	0	0	0	0	0	0	0	0	0	0	0	0
ENSG00000249014	HMGN2P4	pseudogene	5	75537849	75538229	-1	high mobility group nucleosomal binding domain 2 pseudogene 4 [Source:HGNC Symbol;Acc:33567]	18.01	22.58	24.02	10	13.07	27.64	9.06	7	12.06	11.01	8	2.01	48.46	44.03	54.17	48.13	27.04	55.14	50.07	49.6	40.99	26.04	41.14	39.04	32	21.01	9.01	33.01	21.03	28	33.12	40.08	35.11	36.02	44.29	46.05	7.64	12.03	36.27	27.23
ENSG00000249016	RP11-45H22.3	protein_coding	5	54252063	54253674	-1	Uncharacterized protein [Source:UniProtKB/TrEMBL;Acc:D6R9H1]	0	0	0	0	0	0	0	0	0	0	0	0	0	0	0	0	0	0	0	0	0	0	0	0	0	0	0	0	0	0	0	0	0	0	0	0	0	0	0	0
ENSG00000249017	RP11-58B2.1	antisense	5	101836245	101841374	1		0	0	0	0	0	0	0	0	0	0	0	0	0	0	0	0	0	0	0	0	0	0	0	0	0	0	0	0	0	0	0	0	0	0	0	0	0	0	0	0
ENSG00000249018	GAPDHP56	pseudogene	4	131424521	131425499	-1	glyceraldehyde 3 phosphate dehydrogenase pseudogene 56 [Source:HGNC Symbol;Acc:38562]	0	0	0	0	0	0	0	0	0	0	0	0	0	0	0	0	0	0	0	0	0	0	0	0	0	0	0	0	0	0	0	0	0	0	0	0	0	0	0	0
ENSG00000249019	RP11-539G18.1	pseudogene	4	39715462	39716071	-1		0	0	0	0	0	0	0	0	0	0	0	0	0	0	0	0	0	0	0	0	0	0	0	0	0	0	0	0	0	0	0	0	0	0	0	0	0	0	0	0
ENSG00000249020	SNORA58	sense_intronic	3	131197941	131198077	-1		0	0	0	0	0	0	0	0	0	0	0	0	0	0	0	0	0	0	0	0	0	0	0	0	0	0	0	0	0	0	0	0	0	0	3	0	0	0	0	0
ENSG00000249021	CTC-505O3.3	lincRNA	5	115027159	115027864	-1		1	4	3	6	7	0	0	0	1	0	3	0	0	1	0	1	0	0	1	0	1	0	0	0	0	2	1	0	1	0	0	0	0	0	5	0	2	2	0	0
ENSG00000249022	RP11-285C1.2	lincRNA	4	153955363	154012317	1		0	0	0	0	0	0	0	0	0	0	0	0	0	0	0	0	0	0	0	0	0	0	0	0	0	0	0	0	0	0	0	0	0	0	0	0	0	0	0	0
ENSG00000249023	CTD-2331D11.3	lincRNA	5	84725520	84726002	1		0	0	0	0	0	0	0	0	0	0	0	0	0	0	0	0	0	0	0	0	0	0	0	0	0	0	0	0	0	0	0	0	0	0	0	0	0	0	0	0
ENSG00000249025	RP11-2H3.2	pseudogene	4	387323	387447	1		0	0	0	0	0	0	0	0	0	0	0	0	0	0	0	0	0	0	0	0	0	0	0	0	0	0	0	0	0	0	0	0	0	0	0	0	0	0	0	0
ENSG00000249026	CTNNAP1	pseudogene	5	114725340	114728067	-1		0	4	0	3	0	2	0	0	1	0	0	0	2	0	2	1	3	2	0	1	0.31	0	2	1	0	0	0	1	2	0	0	0	1	0	0	1	0	0	0	0
ENSG00000249028	RP5-951N9.1	antisense	12	1489226	1500668	-1		0	0	0	0	0	0	0	0	0	0	0	0	0	0	0	0	0	0	0	0	0	0	0	0	0	0	0	0	0	0	0	0	0	0	0	0	0	0	0	0
ENSG00000249031	SUMO2P6	pseudogene	5	173988779	173989066	1	SMT3 suppressor of mif two 3 homolog 2 (S. cerevisiae) pseudogene 6 [Source:HGNC Symbol;Acc:39016]	0	0	0	1	0	3.99	0	0	0	0	0	0	0	1	1	0.99	0	0	1.65	1	0	0.87	0	0	1	1	0	0	0	0	0	0	1	0	6.19	1	1	0	0	0
ENSG00000249034	AC005609.1	protein_coding	5	140240341	140243224	-1	Uncharacterized protein; cDNA FLJ34090 fis, clone FCBBF3006399 [Source:UniProtKB/TrEMBL;Acc:Q8NB83]	0	0	0	0	0	0	0	0	0	0	0	0	0	0	0	0	0	0	0	0	0	0	0	0	0	0	0	0	0	0	0	0	0	0	0	0	0	0	0	0
ENSG00000249035	CTB-113P19.1	lincRNA	5	151056506	151104343	1		0	0	0	0	0	0	0	0	0	0	0	0	0	0	0	0	0	0	0	0	0	0	0	0	0	0	0	0	0	0	0	0	0	0	0	0	0	0	0	0
ENSG00000249036	RP11-625I7.1	lincRNA	4	78315645	78415440	-1		0	0	0	0	0	0	0	0	0	0	0	0	1	0	0	0	0	0	0	0	0	0	0	0	0	0	0	0	0	0	1	0	0	0	0	0	0	0	0	0
ENSG00000249038	RP11-149A7.1	pseudogene	4	133513270	133513691	1		0	0	0	0	0	0	0	0	0	0	0	0	0	0	0	0	0	0	0	0	0	0	0	0	0	0	0	0	0	0	0	0	0	0	0	0	0	0	0	0
ENSG00000249041	RP11-21G20.3	antisense	4	155675908	155703025	-1		0	0	0	0	0	0	0	0	0	0	0	0	0	0	0	0	0	0	0	0	0	0	0	0	0	0	0	0	0	0	0	0	0	0	0	0	0	0	0	0
ENSG00000249042	CTD-2015H6.3	antisense	5	79778112	79783882	-1		5	5	6	6	2	21	1	7	9	2	2	17	32	30	30	17	19	27	28	18	8	6	9	4	3	7	6	9	6	3	21	27	11	9	11	5	11	3	20	6
ENSG00000249044	RP11-330M2.7	processed_transcript	9	99660348	99711867	-1		12	6	17	17	15	16	18	18	32	23	10	41	14	14	36	14	13	16	42	9	17	15	36	18	24	45	23	46	27	36	21	25	26	18	14	36	20	29	31	19
ENSG00000249045	RP11-63H19.8	pseudogene	4	65476698	65477026	-1		0	0	0	0	0	0	0	0	0	0	0	0	0	0	0	0	0	0	0	0	0	0	0	0	0	0	0	0	0	0	0	0	0	0	0	0	0	0	0	0
ENSG00000249047	RP11-478C1.3	pseudogene	4	2235978	2236226	1		0	0	0	0	0	0	0	0	0	0	0	0	0	0	0	0	0	0	0	0	0	0	0	0	0	0	0	0	0	0	0	0	0	0	0	0	0	0	0	0
ENSG00000249048	TRAV31	TR_V_pseudogene	14	22645170	22645761	1	T cell receptor alpha variable 31 (pseudogene) [Source:HGNC Symbol;Acc:12130]	0	0	0	0	0	0	0	0	0	0	1	0	0	0	0	0	1	0	0	0	0	0	0	0	0	1	0	0	0	0	0	0	0	0	0	0	0	0	0	0
ENSG00000249049	RP11-763F8.1	protein_coding	4	92240185	92246457	-1	Uncharacterized protein [Source:UniProtKB/TrEMBL;Acc:D6R9E6]	0	0	0	0	0	0	0	0	0	0	0	0	0	0	0	0	0	0	0	0	0	0	0	0	0	0	0	0	0	0	0	0	0	0	0	0	0	0	0	0
ENSG00000249050	RP11-375N15.1	pseudogene	8	9311208	9314928	1		0	0	0	1	0	0	0	0	0	0	0	0	0	0	0	0	0	0	0	0	0	0	0	0	0	0	0	0	0	0	0	0	0	0	0	0	0	0	0	0
ENSG00000249051	RP11-447E20.1	pseudogene	4	74643353	74643777	-1		0	0	0	0	0	0	0	0	0	0	0	0	0	0	0	0	0	0	0	0	0	0	0	0	0	0	0	0	0	0	0	0	0	0	0	0	0	0	0	0
ENSG00000249052	RP11-354O24.1	lincRNA	4	92809037	92825486	1		0	0	0	0	0	0	0	0	0	0	0	0	0	0	0	0	0	0	0	0	0	0	0	0	0	0	0	0	0	0	0	0	0	0	0	0	0	0	0	0
ENSG00000249053	RP11-419C19.1	pseudogene	5	12794843	12795634	1		0	0	0	0	0	0	0	0	0	0	0	0	0	0	0	0	0	0	0	0	0	0	0	0	0	0	0	0	0	0	0	0	0	0	0	0	0	0	0	0
ENSG00000249054	RP11-598F7.1	lincRNA	12	67607	69138	1		0	0	0	0	0	0	0	0	0	0	0	0	0	0	0	0	0	0	1	3.39	0	0	0	0	0	0	0	0	0	0	0	0	0	0	0	0	0	0	0	0
ENSG00000249055	TBCAP3	pseudogene	4	99830688	99830999	-1	tubulin folding cofactor A pseudogene 3 [Source:HGNC Symbol;Acc:42632]	3.12	5.63	4.55	3.15	8.29	8	2	3	4.4	0	2	0	0	0	0	4	2.05	0	9.71	2	1.1	2.54	1	0	2	3	1	0	2.11	0	0	0	0	1.08	7.79	0	3.12	1.1	0	1.07
ENSG00000249056	RP11-326I11.1	pseudogene	4	185480329	185480937	-1		0	0	0	2	0	0	0	0	0	0	0	0	0	1	0	0	0	0	0	0	1	0	0	0	0	0	2	0	0	0	0	0	0	0	0	0	0	0	0	0
ENSG00000249057	MAST4-IT1	sense_intronic	5	65958159	65958816	1	MAST4 intronic transcript 1 (non-protein coding) [Source:HGNC Symbol;Acc:41448]	0	0	0	0	0	0	0	0	0	0	0	0	0	0	0	0	0	0	0	0	0	0	0	0	0	0	0	0	0	0	0	0	0	0	0	0	0	0	0	0
ENSG00000249060	RP11-53C16.1	pseudogene	4	73672984	73673909	1		0	0	0	1	0	1	0	0	1	0	0	0	0	2	0	0	0	2	1.01	1.95	0	2	0	0	0	1	1	0	2	1	1.81	0.37	0	0	1.09	0	0	0	0	0.64
ENSG00000249061	RP11-72L22.1	lincRNA	5	86263138	86433529	1		0	0	0	0	0	0	0	0	0	0	0	0	0	0	0	0	0	0	0	0	0	0	0	0	0	0	0	0	0	0	0	0	0	0	0	0	0	0	0	0
ENSG00000249064	KRT18P25	pseudogene	4	40021860	40023137	1	keratin 18 pseudogene 25 [Source:HGNC Symbol;Acc:33394]	0	0	0	0	0	0	0	0	0	0	0	0	0	0	0	0	0	0	0	0	0	0	0	0	0	0	0	0	0	0	0	0	0	0	0	0	0	0	0	0
ENSG00000249065	PCNAP1	pseudogene	4	100081671	100082802	-1	proliferating cell nuclear antigen pseudogene 1 [Source:HGNC Symbol;Acc:8732]	0	0	0	0	0	0	0	0	0	0	0	0	0	0	0	0	0	0	0	0	0	0	0	0	0	0	0	0	0	0	0	0	0	0	0	0	0	0	0	0
ENSG00000249066	RP11-593F5.2	processed_transcript	4	61616304	61655717	1		0	0	0	0	0	0	0	0	0	0	0	0	0	0	0	0	0	0	0	0	0	0	0	0	0	0	0	0	0	0	0	0	0	0	0	0	0	0	0	0
ENSG00000249068	CTC-287O8.1	pseudogene	5	109175829	109176393	-1		0	0	0	0	0	0	0	0	0	0	0	0	0	0	0	0	0	0	0	0	0	0	0	0	0	0	0	0	0	0	0	0	0	0	0	0	0	0	0	0
ENSG00000249069	RP11-461C13.1	processed_transcript	5	53616774	53710957	1		1	0	1	0	0	3	0	0	3	0	0	0	0	0	2	1	2	2	2	0	1	0	1	2	0	0	1	0	0	0	0	0	0	1	0	0	0	0	0	1
ENSG00000249071	EGFLAM-AS3	antisense	5	38345446	38346653	-1	EGFLAM antisense RNA 3 [Source:HGNC Symbol;Acc:41167]	0	0	0	0	0	0	0	0	0	0	0	0	0	0	0	0	0	0	0	0	0	0	0	0	0	0	0	0	0	0	0	0	0	0	0	0	0	0	0	0
ENSG00000249072	RP11-777B9.5	pseudogene	4	78929666	78929842	-1		0	0	0	0	0	0	0	0	0	0	0	0	0	0	0	0	0	0	0	0	0	0	0	0	0	0	0	0	0	0	0	0	0	0	0	0	0	0	0	0
ENSG00000249073	CTD-2131I18.1	lincRNA	5	133249368	133252960	1		0	0	0	0	0	0	0	0	0	0	0	0	0	0	0	0	0	0	0	0	0	0	0	0	0	0	0	0	0	0	0	0	0	0	0	0	0	0	0	0
ENSG00000249074	RP11-21G20.1	pseudogene	4	155645738	155646032	1		0	0	0	0	0	0	0	0	0	0	0	0	0	0	0	0	0	0	0	0	0	0	0	0	0	0	0	0	0	0	0	0	0	0	0	0	0	0	0	0
ENSG00000249076	AC016724.8	processed_transcript	2	113820097	113822959	1		0	0	0	0	0	0	0	0	0	0	0	0	0	0	0	0	0	0	0	0	0	0	0	0	0	0	0	0	0	0	0	0	0	0	0	0	0	0	0	0
ENSG00000249077	RP11-478C1.8	pseudogene	4	2326194	2326809	1		0	0	0	0	0	0	0	0	0	0	0	0	0	0	0	0	0	0	0	0	0	0	0	0	0	0	0	0	0	0	0	0	0	0	0	0	0	0	0	0
ENSG00000249079	RP11-1281K21.3	pseudogene	4	49214268	49214641	-1		0	0	0	1	0	0	0	0	0	0	0	0	0	0	0	0	0	0	0	0	0	1	0	0	0	0	0	0	0	0	0	0	0	0	0	0	0	0	0	0
ENSG00000249081	OR5M14P	pseudogene	4	41724555	41725529	-1	olfactory receptor, family 5, subfamily M, member 14 pseudogene [Source:HGNC Symbol;Acc:15057]	0	0	0	0	0	0	0	0	0	0	0	0	0	0	0	0	0	0	0	0	0	0	0	0	0	0	0	0	0	0	0	0	0	0	0	0	0	0	0	0
ENSG00000249082	CTC-276P9.1	lincRNA	5	134374528	134375737	-1		0	0	0	0	0	0	0	0	0	0	0	0	0	0	0	0	0	0	0	0	0	0	0	0	0	0	0	0	0	0	0	0	0	0	0	0	0	0	0	0
ENSG00000249084	RP11-376O6.2	antisense	4	178264158	178278186	-1		0	0	0	0	0	0	0	0	0	0	0	0	0	0	0	0	0	0	0	0	0	0	0	0	0	0	0	0	0	0	0	0	0	0	0	0	0	0	0	0
ENSG00000249085	CTD-2631K10.1	antisense	5	72090232	72112392	-1		4	6	1	2	0	3	0	0	0	0	1	0	0	0	0	0	0	0	0	0	0	0	0	0	0	0	0	0	0	0	0	0	0	0	0	0	0	0	0	0
ENSG00000249086	AC051649.12	processed_transcript	11	1885407	1887897	1		4.43	0	0	11	4.68	6	0	1	0	0	0	2	1	0	0	1	2	0	5.62	0	1	2	0	1	0	0	0	1	1	0	0	0	5	2	0	1	0	0	0	2
ENSG00000249087	C1orf213	protein_coding	1	23695490	23698332	1	chromosome 1 open reading frame 213 [Source:HGNC Symbol;Acc:25122]	24	17	21	13	12	35	53	72	54	90	67	13	454	257	399	514	341	445	944	792	909	763.04	843	579	65	33	24	95	63	55	103	68	57	94	66	61	39	22	63	83
ENSG00000249089	AIG1P1	pseudogene	5	39022513	39022660	1	androgen-induced 1 pseudogene 1 [Source:HGNC Symbol;Acc:43926]	0	0	0	0	0	0	0	0	0	0	0	0	0	0	0	0	0	0	0	0	0	0	0	0	0	0	0	0	0	0	0	0	0	0	0	0	0	0	0	0
ENSG00000249091	RP11-733C7.1	lincRNA	4	139198269	139202938	-1		0	0	0	0	0	0	0	0	0	0	0	0	0	0	0	0	0	0	0	0	0	0	0	0	0	0	0	0	0	0	0	0	0	0	0	0	0	0	0	0
ENSG00000249092	CTD-2325A15.3	pseudogene	5	42892421	42892919	-1		0	0	0	5	0	2	2	1	0	4	0	0	0	0	0	1	0	0	0	0	2	3	1	1	0	0	0	0	0	0	0	0	1	0	0	0	1	0	1	0
ENSG00000249094	RP1-7G5.6	lincRNA	12	110318481	110326272	1		0	0	0	0	0	0	0	0	0	0	0	0	0	0	0	0	0	1	0	1	0	0	0	0	0	0	0	0	0	0	0	1	0	0	0	0	0	0	1	0
ENSG00000249096	RP11-290F5.1	lincRNA	4	185286341	185291024	-1		3	4	0	3	7	3	3	6	4	2	5	0	3	1	5	10	15	15	7	9	3	11	35	17	4	3	4	7	3	1	5	8	5	4	1	7	7	0	4	1
ENSG00000249098	RP11-39E3.4	pseudogene	3	130637070	130637964	-1		0	0	0	0	0	0	0	0	0	0	0	0	0	0	0	0	0	0	0	0	0	0	0	0	0	0	0	0	0	0	0	0	0	0	0	0	0	0	0	0
ENSG00000249099	RP11-351N6.1	lincRNA	5	26382628	26399928	-1		0	0	0	0	0	0	0	0	0	0	0	0	0	0	0	0	0	0	0	0	0	0	0	0	0	0	0	0	0	0	0	0	0	0	0	0	0	0	0	0
ENSG00000249100	CTD-2218K11.2	lincRNA	5	82061223	82062152	1		0	0	0	0	0	0	0	0	0	0	0	0	0	0	0	0	0	0	0	0	0	0	0	0	0	0	0	0	0	0	0	0	0	0	0	0	0	0	0	0
ENSG00000249101	AC008834.2	pseudogene	5	97361669	97361843	1		0	0	0	0	0	0	0	0	0	0	0	0	0	0	0	0	0	0	0	0	0	0	0	0	0	0	0	0	0	0	0	0	0	0	0	0	0	0	0	0
ENSG00000249102	CTD-2066L21.1	lincRNA	5	33009100	33025830	1		0	0	0	0	0	0	0	0	0	0	0	0	0	0	0	0	0	0	0	0	0	0	0	0	0	0	0	0	0	0	0	0	0	0	0	0	0	0	0	0
ENSG00000249104	USP17L17	protein_coding	4	9245605	9247197	1	ubiquitin specific peptidase 17-like family member 17 [Source:HGNC Symbol;Acc:44445]	0	0	0	0	0	0	0	0	0	0	0	0	0	0	0	0	0	0	0	0	0	0	0	0	0	0	0	0	0	0	0	0	0	0	0	0	0	0	0	0
ENSG00000249105	RP11-25L5.2	pseudogene	4	58983924	58984236	-1		0	0	0	0	0	0	0	0	0	0	0	0	0	0	0	0	0	0	0	0	0	0	0	0	0	0	0	0	0	0	0	0	0	0	0	0	0	0	0	0
ENSG00000249106	RP11-806K15.1	antisense	4	176711458	176733340	1		0	0	0	0	0	0	0	0	0	0	0	0	0	0	0	0	0	0	0	0	0	0	0	0	0	0	0	0	0	0	0	0	0	0	0	0	0	0	0	0
ENSG00000249109	RP11-1026M7.2	protein_coding	5	177209198	177221397	1	Uncharacterized protein [Source:UniProtKB/TrEMBL;Acc:D6RHG6]	5	0	4	7	2	10	0.02	0.01	6.5	3	0	0	85.99	0	66.02	64.47	0	74.91	57.49	0	70.48	53.5	0	34.77	1	0	1	2	0	0	6	1	6	2	1	4	5	0	0	5
ENSG00000249111	RP11-622J8.1	lincRNA	4	60018552	60041864	1		0	0	0	0	0	0	0	0	0	0	0	0	0	0	0	0	0	0	0	0	0	0	0	0	0	0	0	0	0	0	0	0	0	0	0	0	0	0	0	0
ENSG00000249112	RP11-43D2.2	lincRNA	5	124043520	124046430	1		0	0	0	0	0	0	0	0	0	0	0	0	0	0	0	0	0	0	0	0	0	0	0	0	0	0	0	0	0	0	0	0	0	0	0	0	0	0	0	0
ENSG00000249114	RP11-5N11.3	sense_intronic	5	31738376	31738767	1		0	0	0	0	0	0	0	0	0	0	0	0	0	0	0	0	0	0	0	0	0	0	0	0	0	0	0	0	0	0	0	0	0	0	0	0	0	0	0	0
ENSG00000249115	HAUS5	protein_coding	19	36103646	36116251	1	HAUS augmin-like complex, subunit 5 [Source:HGNC Symbol;Acc:29130]	1989	1490	1101	1067	1223	1400	583	607	529	857	741	473	3190	2915	3162	2914	2219	2595	3286	2874	2352	2629	3245	2062	1406	1078	717	2313	1430	1761	2045	2123	1894	2273	1684	2418	499	636	1756	2184
ENSG00000249116	CTD-2194D22.3	antisense	5	1884080	1884763	1		0	0	0	0	0	0	0	0	0	0	0	0	0	0	0	0	0	0	0	0	0	0	0	0	0	0	0	0	0	0	0	0	0	0	0	0	0	0	0	0
ENSG00000249119	MTND6P4	pseudogene	5	134259813	134260334	1	MT-ND6 pseudogene 4 [Source:HGNC Symbol;Acc:39467]	5.03	0	0	2.02	4.09	2	0	2.01	0	0	0	0	2.01	2.01	1	3.02	1.14	4.02	4.01	1	2.01	3.01	2.01	0	0	0	1	1	2	2	0	0	0	1	1.03	0	0	1	1.01	0
ENSG00000249121	RP11-81F11.3	processed_transcript	13	33764078	33859873	-1		0	0	0	0	0	0	0	0	0	0	0	0	0	0	0	0	0	0	0	0	0	0	0	0	0	0	0	0	0	0	0	0	0	0	0	0	0	0	0	0
ENSG00000249122	RP11-227F19.2	antisense	4	41752362	41759358	1		0	0	0	0	0	0	0	0	0	0	0	0	0	0	0	0	0	0	0	0	0	0	0	0	0	0	0	0	0	0	0	0	0	0	0	0	0	0	0	0
ENSG00000249125	RP11-381N20.2	lincRNA	4	124411423	124443261	1		0	0	0	0	0	0	0	0	0	0	0	3	0	0	0	3	2	1	0	0	0	0	1	3	0	0	0	1	0	0	0	0	0	0	0	0	0	0	0	0
ENSG00000249127	MTND3P3	pseudogene	4	156377790	156378133	-1	MT-ND3 pseudogene 3 [Source:HGNC Symbol;Acc:42155]	0	0	0	0	0	0	0	0	0	0	0	0	0	0	0	0	0	0	0	0	0	0	0	0	0	0	0	0	0	0	0	0	0	0	0	0	0	0	0	0
ENSG00000249128	RP11-2N5.1	lincRNA	5	117931883	117963787	1		0	0	0	0	0	0	0	0	0	0	0	0	0	0	0	0	0	0	0	0	0	0	0	0	0	0	0	0	0	0	0	0	0	0	0	0	0	0	0	0
ENSG00000249129	SUDS3P1	pseudogene	5	177398317	177399282	1	suppressor of defective silencing 3 homolog (S. cerevisiae) pseudogene 1 [Source:HGNC Symbol;Acc:44000]	14.15	22.16	18.71	18.12	34.53	27.54	15	39.46	49.74	33.45	50.73	0	44.92	48.61	54.36	54.95	42.09	31.88	68.83	46.47	67.96	47.52	59.86	38.26	55.12	63.78	37.17	86.07	95.59	51.98	45.96	73.07	47.06	48.41	130.62	40.6	45.27	31.62	59.24	52.99
ENSG00000249131	CTB-35F21.2	lincRNA	5	139120934	139125808	-1		0	0	0	0	0	0	0	0	0	0	0	0	0	0	0	0	0	0	0	0	0	0	1	0	0	0	0	0	0	0	0	0	0	0	0	0	0	0	0	0
ENSG00000249135	RP11-274E7.1	pseudogene	5	97538763	97540897	1		0	0	0	0	0	0	0	0	0	0	0	0	0	0	0	0	0	0	0	0	0	0	0	0	0	0	0	0	0	0	0	0	0	0	0	0	0	0	0	0
ENSG00000249137	RP11-554A11.3	antisense	11	68857484	68858431	-1		0	0	0	0	0	0	0	0	0	1	0	0	0	0	0	0	0	0	0	0	0	0	0	0	0	0	0	0	0	0	0	0	0	0	1	0	0	0	0	0
ENSG00000249138	RP11-701P16.1	pseudogene	4	185719450	185720200	-1		9	10	5	3	9	19	3	2	5	0	3	10	1	0	0	1	0	2	7	5	8	2	2	1	1	0	2	2	5	1	2	2	0	1	0	1	7	1	2	0
ENSG00000249139	EPPIN-WFDC6	protein_coding	20	44165625	44176065	-1	EPPIN-WFDC6 readthrough [Source:HGNC Symbol;Acc:38825]	0	0	0	0	0	0	0	0	0	0	0	0	0	0	0	0	0	0	0	0	0	0	0	0	0	0	0	0	0	0	0	0	0	0	0	0	0	0	0	0
ENSG00000249140	RP11-1379J22.3	pseudogene	5	178999157	178999742	1		4	2	2	1	3	0	2	3	1	0	1	0	2	2	0	0	0	0	3	1	0	2	1	0	2	2	3	0	1	1	1	2	1	3	0	1	2	2	1	2
ENSG00000249141	RP11-514O12.4	protein_coding	6	167271582	167369612	-1		9.02	11.09	0	0	8.12	2.16	18.25	2.36	0	3.18	2.67	0	5.59	8.53	10.69	8.18	2.72	9.44	19.19	15.9	10.19	7.99	7.65	2.41	0	4.85	7.24	2.68	16.19	13.44	7.29	17.47	4.41	2.84	11.17	19.08	0	0	26.09	4.98
ENSG00000249142	CTD-2290P7.1	pseudogene	5	32522864	32523971	1		6.58	0	11.26	3.03	6.19	7.19	0	3.02	11.73	1.02	4.53	0	4.32	4.17	5.19	8.23	12.15	9.13	6.31	3.11	10.6	2.04	3.16	1	4.15	2.49	1.45	7.23	7.09	5.18	19.29	22.38	8.33	10.56	38.38	9.62	9.86	1.12	15.18	5.12
ENSG00000249145	RP11-774O3.2	lincRNA	4	8321903	8325590	1		0	0	0	2	0	0	0	0	0	0	0	0	0	0	0	0	0	0	0	0	0	0	0	0	0	0	0	0	0	0	0	0	0	0	0	0	0	0	0	0
ENSG00000249148	AC006445.7	pseudogene	4	13633444	13634223	-1		0	0	0	0	0	0	0	0	0	0	0	0	0	0	1	0	0	0	0	0	0	0	0	0	0	0	0	0	0	0	0	0	0	0	0	0	0	0	0	0
ENSG00000249149	RP11-79P5.8	processed_transcript	5	72678211	72706336	1		0	0	0	0	0	0	0	0	0	0	0	0	0	0	0	0	0	0	0	0	0	0	0	0	0	0	0	0	0	0	0	0	0	0	0	0	0	0	0	0
ENSG00000249150	CTC-472C24.1	lincRNA	5	116156689	116165883	-1		0	0	0	0	0	0	0	0	0	0	0	0	0	0	0	0	0	0	0	0	0	0	0	0	0	0	0	0	0	0	0	0	0	0	0	0	0	0	0	0
ENSG00000249152	RP11-562F9.2	lincRNA	4	93189918	93198226	-1		0	0	0	0	0	0	0	0	0	0	0	0	0	0	0	0	0	0	0	0	0	0	0	0	0	0	0	0	0	0	0	0	0	0	0	0	0	0	0	0
ENSG00000249153	CTD-2036A18.2	lincRNA	5	85144320	85145017	1		0	0	0	0	0	0	0	0	0	0	0	0	0	0	0	0	0	0	0	0	0	0	0	0	0	0	0	0	0	0	0	0	0	0	0	0	0	0	0	0
ENSG00000249156	RP11-432M8.9	pseudogene	5	17611099	17611692	1		0	0	0	0	0	0	0	0	0	0	0	0	0	0	0	0	0	0	0	0	0	0	0	0	0	0	0	0	0	0	0	0	0	0	0	0	0	0	0	0
ENSG00000249157	RP11-229C3.4	pseudogene	5	74302538	74302837	-1		0	0	0	0	0	0	0	0	0	0	0	0	0	0	0	0	0	0	0	0	0	0	0	0	0	0	0	0	0	0	0	0	0	0	0	0	0	0	0	0
ENSG00000249158	PCDHA11	protein_coding	5	140248689	140391929	1	protocadherin alpha 11 [Source:HGNC Symbol;Acc:8665]	0	0	0	0	0	0	0	0	0	0	0	0	0	0	0	0	0	0	0	0	0	0	0	0	0	0	0	0	0	0	0	0	0	0	0	0	0	0	0	0
ENSG00000249159	RP11-480D4.2	lincRNA	5	8387751	8457677	-1		0	0	0	0	0	0	0	0	0	0	2	0	0	0	1	1	6.45	1	1	0	3	1	0	0	2	1	1	0	2	1	1	2	0	0	0	0	0	0	2	4
ENSG00000249160	RP11-1C1.5	protein_coding	5	10505108	10522196	-1	Uncharacterized protein [Source:UniProtKB/TrEMBL;Acc:D6RC10]	0	0	0	0	0	0	0	0	0	0	0	0	0	0	0	0	0	0	0	0	0	0	0	0	0	0	0	0	0	0	0	0	0	0	0	0	0	0	0	0
ENSG00000249162	ADAM20P3	pseudogene	4	188667248	188669353	-1	ADAM metallopeptidase domain 20 pseudogene 3 [Source:HGNC Symbol;Acc:43902]	0	0	0	0	0	0	0	0	0	0	0	0	0	0	0	0	0	0	0	0	0	0	0	0	0	0	0	0	0	0	0	0	0	0	0	0	0	0	0	0
ENSG00000249163	CTD-3028N15.1	antisense	14	45552248	45553180	-1		0	0	0	0	1	0	0	1	0	0	0	0	0	0	1	1	0	0	0	2	0	0	0	0	0	0	0	0	1	0	0	0	0	0	0	0	0	1	0	0
ENSG00000249166	RP11-1C1.6	lincRNA	5	10493403	10494206	-1		0	0	0	0	0	0	0	0	0	0	0	0	0	0	0	0	0	0	0	0	0	0	0	0	0	0	0	0	0	0	0	0	0	0	0	0	0	0	0	0
ENSG00000249167	CTB-118N6.2	lincRNA	5	115910178	115927094	1		0	0	0	0	0	0	0	0	0	0	0	0	0	0	0	0	0	0	0	0	0	0	0	0	0	0	0	0	0	0	0	0	0	0	0	0	0	0	0	0
ENSG00000249169	CTC-529L17.1	lincRNA	5	91990555	92014848	1		0	0	0	0	0	0	0	0	0	0	0	0	0	0	0	0	0	0	0	0	0	0	0	0	0	1	0	0	0	0	0	0	0	0	0	0	0	0	0	0
ENSG00000249170	RP11-1J11.1	pseudogene	4	72165975	72166952	-1		0	0	0	0	0	0	0	0	0	0	0	0	0	0	0	0	0	0	0	0	0	0	0	0	0	0	0	0	0	0	0	0	0	0	0	0	0	0	0	0
ENSG00000249171	RP11-767N15.1	lincRNA	4	84589663	84652908	-1		0	0	0	0	0	0	0	0	0	0	0	0	0	0	0	0	0	0	0	0	0	0	0	0	0	0	0	0	0	0	0	0	0	0	0	0	0	0	0	0
ENSG00000249173	RP11-701P16.4	lincRNA	4	185815025	185820608	-1		0	0	0	0	0	0	0	1	3	0	0	1	0	1	0	0	0	0	0	0	1	0	0	0	0	0	0	0	0	2	0	0	0	0	0	0	5	0	0	0
ENSG00000249174	RP11-124N3.3	lincRNA	5	18965970	19142455	-1		0	0	0	0	0	0	0	0	0	0	0	0	0	0	0	0	0	0	0	0	0	0	0	0	0	0	0	0	0	0	0	0	0	0	0	0	0	0	0	0
ENSG00000249175	CTC-484P3.3	antisense	5	94124494	94129304	1		0	0	0	0	0	0	0	0	0	0	0	0	0	0	0	0	0	0	0	0	0	0	0	0	0	0	0	0	0	0	0	0	0	0	0	0	0	0	0	0
ENSG00000249176	RP11-304F15.5	pseudogene	17	48016486	48017183	1		4	1	0	2	1	1	1	1	0	3	0	0	5	0	3	5	1	0	1	0	0	0	0	1	3	4	0	3	3	2	3	3	5	4	27	1	3	1	3	1
ENSG00000249177	MTND4P29	pseudogene	2	202419107	202420774	1	MT-ND4 pseudogene 29 [Source:HGNC Symbol;Acc:42216]	0	0	0	0	0	0	0	0	0	0	0	0	0	0	0	0	0	0	0	0	0	0	0	0	0	0	0	0	0	0	0	0	0	0	0	0	0	0	0	0
ENSG00000249178	RP11-123G5.1	lincRNA	4	127483774	127876561	-1		0	0	0	0	0	0	0	0	0	0	0	0	0	0	0	0	0	0	0	0	0	0	0	0	0	0	0	0	0	0	0	0	0	0	0	0	0	0	0	0
ENSG00000249179	RP11-39E3.6	processed_transcript	3	130569627	130575067	1		3	4	2.83	2	4	1	0	0	0	0	0	0	0	0	0	1	1	0	0	0	0	0	0	0	0	0	0	0	0	1	0	0	0	0	0	1	0	0	0	0
ENSG00000249180	CTC-506B8.1	antisense	5	96076783	96078402	-1		0	0	0	0	0	0	0	0	0	0	0	0	0	0	0	0	0	0	0	0	0	0	0	0	0	0	0	0	0	0	0	0	0	0	0	0	0	0	0	0
ENSG00000249183	SUMO2P4	pseudogene	5	68364752	68365027	-1	SMT3 suppressor of mif two 3 homolog 2 (S. cerevisiae) pseudogene 4 [Source:HGNC Symbol;Acc:39014]	0	0	0	0	0	0	0	1	0	0	0	0	0	0	0	0	0	0	0	0	0	0	0	0	0	0	0	0	0	0	0	0	0	0	0	0	0	0	0	0
ENSG00000249184	RP11-424M21.1	lincRNA	4	152720652	152722500	1		0	0	0	0	0	0	0	0	0	0	0	0	0	0	0	0	0	0	0	0	0	0	0	0	0	0	0	0	0	0	0	0	0	0	0	0	0	0	0	0
ENSG00000249186	RP11-423H2.5	antisense	5	177284946	177298195	-1		0	0	0	0	0	0	0	0	0	0	0	0	0	0	0.5	0	0	0	0	0	0	0	0	0	0	0	0	0	0	0	0	0	0	0	0	0	0	0	0	0
ENSG00000249188	RP11-556O5.1	pseudogene	8	8011830	8074438	1		0	0	0	1	0	0	0	0	0	2	0	0	0	0	0	0	0	0	0	0	0	0	1	0	0	0	0	0	0	0	3	0	0	0	0	0	1	0	0	0
ENSG00000249189	AC010492.4	pseudogene	19	54749953	54751181	-1		0	0	0	0	0	0	0	0	0	0	0	0	0	0	0	0	0	0	0	0	0	0	0	0	0	0	0	0	0	0	0	0	0	0	0	0	0	0	0	0
ENSG00000249191	CTD-2151L9.1	pseudogene	5	18886731	18887204	-1		0	0	0	0	0	0	0	0	0	0	0	0	0	0	0	0	0	0	0	0	0	0	0	0	0	0	0	0	0	0	0	0	0	0	0	0	0	0	0	0
ENSG00000249192	CTB-36O1.3	pseudogene	5	134264083	134264217	-1		0	0	0	0	0	0	0	0	0	0	0	0	0	0	0	0	0	0	0	0	0	0	0	0	0	0	0	0	0	0	0	0	0	0	0	0	0	0	0	0
ENSG00000249193	HSPD1P5	pseudogene	4	145766777	145768496	1	heat shock 60kDa protein 1 (chaperonin) pseudogene 5 [Source:HGNC Symbol;Acc:5266]	22	13	10.03	14	3	22	40	35.28	65.33	47	43.07	5	69.01	63.01	68.01	72.05	64.01	89.01	40.01	40.01	32	29	21	18	127.02	127.02	74.02	188.45	99.07	119.02	110.05	124.81	119.12	99.01	74.42	147.69	51.01	86.01	98.09	109.07
ENSG00000249194	AC010127.4	processed_transcript	2	166929812	166984523	-1		0	0	0	0	0	0	0	0	0	0	0	0	0	0	0	0	0	0	0	0	0	0	0	0	0	0	0	0	0	0	0	0	0	0	0	0	0	0	0	0
ENSG00000249196	RP11-669N7.2	lincRNA	12	129594174	129597839	1		0	0	0	0	0	0	0	0	0	0	0	0	0	0	0	0	0	0	0	0	0	0	0	0	0	0	0	0	0	0	0	0	0	0	0	0	0	0	0	0
ENSG00000249197	OR10J9P	pseudogene	1	159375213	159376199	-1	olfactory receptor, family 10, subfamily J, member 9 pseudogene [Source:HGNC Symbol;Acc:19639]	0	0	0	0	0	0	0	0	0	0	0	0	0	0	0	0	0	0	0	0	0	0	0	0	0	0	0	0	0	0	0	0	0	0	0	0	0	0	0	0
ENSG00000249198	RP11-772C9.1	lincRNA	5	57047019	57047544	-1		0	0	0	0	0	0	0	0	0	0	0	0	0	0	0	0	0	0	0	0	0	0	0	0	0	0	0	0	0	0	0	0	0	0	0	0	0	0	0	0
ENSG00000249199	CTD-2139B15.5	lincRNA	5	17369334	17375686	-1		0	0	0	0	0	0	0	0	0	0	0	0	0	0	0	0	0	0	0	0	0	0	0	0	0	0	0	0	0	0	0	0	0	0	0	0	0	0	0	0
ENSG00000249200	RP11-290O12.1	pseudogene	4	155295038	155295499	1		0	0	0	0	0	0	0	0	0	0	0	0	0	0	0	0	0	0	0	0	0	0	0	0	0	0	0	0	0	0	0	0	0	0	0	0	0	0	0	0
ENSG00000249201	CTD-3080P12.3	antisense	5	1173256	1178720	-1		0	0	0	0	0	0	0	0	0	0	0	0	0	2	0	0	0	0	0	0	0	0	0	0	0	0	0	0	0	0	0	0	0	0	0	0	0	0	0	0
ENSG00000249203	RP11-473L15.3	lincRNA	5	44495720	44510384	-1		0	0	0	0	0	0	0	0	0	0	0	0	0	0	0	0	0	0	0	0	0	0	0	0	0	0	0	0	0	0	0	0	0	0	0	0	0	0	0	0
ENSG00000249206	GCNT1P2	pseudogene	5	22580334	22580928	-1	glucosaminyl (N-acetyl) transferase 1, core 2 pseudogene 2 [Source:HGNC Symbol;Acc:37972]	0	0	0	0	0	0	0	0	0	0	0	0	0	0	0	0	0	0	0	0	0	0	0	0	0	0	0	0	0	0	0	0	0	0	0	0	0	0	0	0
ENSG00000249207	RP11-360F5.1	antisense	4	39114297	39128438	-1		0	0	0	0	0	0	0	0	0	0	0	0	0	1	0	0	0	0	0	0	0	0	0	0	0	0	0	0	0	0	0	0	0	0	0	0	0	0	0	0
ENSG00000249209	AP000304.12	protein_coding	21	34956993	35284635	-1		0	0	7.75	0	0	0	0	0	0	0	0	0	0	0	0	0	0	0	0	0	0	0	0	0	0	0	0	0	0	0	0	0	0	0	67.82	0	0	0	0	0
ENSG00000249210	GAPDHP38	pseudogene	19	47061898	47062899	1	glyceraldehyde 3 phosphate dehydrogenase pseudogene 38 [Source:HGNC Symbol;Acc:37792]	0	0	0	1	0	2	0	0	0	1	0	0	12.02	7	11.01	8.85	14.01	14.03	10.01	4.74	10.89	5	4.01	9.39	1	3.02	5	1.04	1	1.2	6.01	13.06	11.11	8.17	10.11	6.03	1	1	14.19	3.27
ENSG00000249212	ATP1B1P1	pseudogene	4	42031226	42032140	1	ATPase, Na+/K+ transporting, beta 1 polypeptide pseudogene 1 [Source:HGNC Symbol;Acc:809]	1	4	2	1	2	2	4	2	2	6	6	0	4	1	2	5	0	1	8	0	3	0	0	1	1	1	6	2	0	3	3	1	0	1	8	1	2	2	0	1
ENSG00000249213	RP11-98P2.1	pseudogene	8	26112399	26114144	-1		0	0	0	1	0	0	0	0	0	0	0	0	0	0	0	0	0	0	0	0	0	0	0	0	0	0	0	0	0	0	0	0	0	0	0	0	0	0	0	0
ENSG00000249214	AC022558.1	pseudogene	15	83684154	83684448	1		0	0	0	0	0	0	0	0	0	0	0	0	0	0	0	0	0	0	0	0	0	0	0	0	0	0	0	0	0	0	0	0	0	0	0	0	0	0	0	0
ENSG00000249215	AC138517.4	pseudogene	5	138873841	138875701	1		1.79	0	0	1	0	0	0	0	1	1	0	0	0	0	1.01	0	2	0	0	0	0	0	1	0	0	0	0	0	1	0	2.89	0	0	0	2	0	0	0	2	0
ENSG00000249216	RP11-227F19.5	antisense	4	41690875	41694814	-1		0	0	0	0	0	0	0	0	0	0	0	0	0	0	0	0	0	0	0	0	0	0	0	0	0	0	0	0	0	0	0	0	0	0	0	0	0	0	0	0
ENSG00000249219	RP13-560N11.1	antisense	4	9924438	9925770	1		0	0	0	0	0	0	0	0	0	0	0	0	0	0	0	0	0	0	0	0	0	0	0	0	0	0	0	0	0	0	0	0	0	0	0	0	0	0	0	0
ENSG00000249222	ATP5L2	protein_coding	22	43035809	43036607	-1	ATP synthase, H+ transporting, mitochondrial Fo complex, subunit G2 [Source:HGNC Symbol;Acc:13213]	0.96	2	0	1.27	3.02	4	1	2.08	1.08	1	3.11	20	2	0	1.66	0	0	0	3.39	2.05	1.03	0	0	2.08	0	2.08	2	3	1	5.07	2.26	1.05	1.11	1.05	4.61	0	0	2	2.57	1.03
ENSG00000249225	RP11-343D2.11	antisense	3	97818752	97866978	-1		0	0	0	0	0	0	0	0	0	0	0	0	0	0	0	0	0	0	0	0	0	0	0	0	0	0	0	0	0	0	0	0	0	0	0	0	0	0	0	0
ENSG00000249226	SUCLG2P4	pseudogene	5	29001867	29003464	1	succinate-CoA ligase, GDP-forming, beta subunit pseudogene 4 [Source:HGNC Symbol;Acc:43999]	0	0	0	0	0	0	0	0	0	0	0	0	0	0	0	0	0	0	0	0	0	0	0	0	0	0	0	0	0	0	0	0	0	0	0	0	0	0	0	0
ENSG00000249228	RP11-769N22.1	lincRNA	4	29048213	29050387	1		0	0	0	0	0	0	0	0	0	0	0	0	0	0	0	0	0	0	0	0	0	0	0	0	0	0	0	0	0	0	0	0	0	0	0	0	0	0	0	0
ENSG00000249229	CTC-342P15.1	pseudogene	5	144381416	144385352	-1		0	0	0	0	0	0	0	0	0	0	0	0	0	0	0	0	0	0	0	0	0	0	0	0	0	0	0	0	0	0	0	0	0	0	0	0	0	0	0	0
ENSG00000249230	CDH12P2	pseudogene	5	69281031	69281328	-1	cadherin 12 (N-cadherin 2) pseudogene 2 [Source:HGNC Symbol;Acc:1752]	0	0	0	0	0	0	0	0	0	0	0	0	0	0	0	0	0	0	0	0	0	0	0	0	0	0	0	0	0	0	0	0	0	0	0	0	0	0	0	0
ENSG00000249231	RP11-297L17.1	lincRNA	16	52586002	52686017	-1		0	0	0	0	0	0	0	0	0	0	0	0	0	0	0	0	0	0	0	0	0	0	0	0	0	0	0	0	0	0	0	0	0	0	0	0	0	0	0	0
ENSG00000249234	RP11-452J21.2	antisense	4	16180562	16184743	1		0	0	0	0	0	0	0	0	0	0	0	0	0	0	0	0	0	0	0	0	0	0	0	0	0	0	0	0	0	0	0	0	0	0	0	0	0	0	0	0
ENSG00000249235	RP11-468N14.4	pseudogene	4	69727050	69727328	-1		0	0	0	0	0	0	0	0	0	0	0	0	0	0	0	0	0	0	0	0	0	0	0	0	0	0	0	0	0	0	0	0	0	0	0	0	0	0	0	0
ENSG00000249236	CTD-2227I18.1	lincRNA	5	55354877	55363199	1		2	0	3	1	0	0	5	0	1	0	1	0	0	0	0	0	0	1	0	0	0	0	1	0	0	0	0	0	1	0	0	0	0	0	1	0	0	0	0	0
ENSG00000249237	RP11-376N17.4	pseudogene	1	84810361	84815622	1		0	0	1	0	0	0	0	0	0	0	0	0	0	0	0	0	1	0	0	0	0	0	0	0	0	0	1.12	0	1	0	1	0	0	0	0	0	0	1	0	0
ENSG00000249238	RP11-83M16.2	pseudogene	5	66932210	66934770	1		0	0	0	0	0	0	0	0	0	0	0	0	0	0	0	0	0	0	0	0	0	0	0	0	0	0	0	0	0	0	0	0	0	0	0	0	0	0	0	0
ENSG00000249239	RP11-428L21.2	pseudogene	4	93743137	93744069	-1		0	0	0	0	0	0	0	0	0	0	0	1	0	0	0	1	0	0	0	1	0	0	0	0	0	0	0	0	0	0	0	0	0	0	0	0	0	0	0	0
ENSG00000249240	AC069368.3	protein_coding	15	65134082	65223118	1	Uncharacterized protein [Source:UniProtKB/TrEMBL;Acc:C9J4A7]	0	0	0	0	0	2.45	0	0	0	0	0	0	2	0	0	0	0	0	1.9	0	0	2.03	0	0	0	0	0	0	0	0	0	4.99	0	0	0	0	0	0	0	0
ENSG00000249241	AC195454.1	lincRNA	4	40318502	40332436	1		6	1	3	1	4	12	9	4	14	1	1	15	2	2	2	5	4	10	1	1	2	5	2	4	1	0	1	2	1	0	8	0	0	3	2	4	9	1	0	1
ENSG00000249242	TMEM150C	protein_coding	4	83405743	83483510	-1	transmembrane protein 150C [Source:HGNC Symbol;Acc:37263]	0	0	2	0	0	0	0	0	0	0	0	0	1	0	0	0	0	2	3	0	1	0	0	0	0	0	0	0	1	2	0	0	0	0	0	1	0	0	0	0
ENSG00000249244	RP11-548H18.2	pseudogene	4	120312986	120316490	-1		0	0	0	2	0	0	0	1.07	2.16	4.39	1.05	0	8.25	12.01	8.57	0	3.25	3.15	7.43	2.09	6.96	3.21	4.44	9.1	15.47	3.5	10.64	4.3	10.71	2.64	10.41	5.27	5.52	6.02	1.11	7.54	2.16	9.78	5.12	2.2
ENSG00000249245	RP11-557J10.3	pseudogene	4	146545313	146547187	-1		1.21	0	2	1	1	0	0	2	3	2	0	0	1	1	6.99	1	1	1	2	1	2	1	5	3	1	4	0	1	1	0	1.11	0	1	4	8	3	4	0	0	2
ENSG00000249247	RP11-627H22.9	pseudogene	4	156372769	156373557	-1		0	0	0	0	0	0	0	0	0	0	0	0	0	0	0	0	0	0	0	0	0	0	0	0	0	0	0	0	0	0	0	0	0	0	0	0	0	0	0	0
ENSG00000249249	AC010226.4	antisense	5	114937754	114956356	1		10	9	13	5	7	8	5	0	4	4	2	0	4	3	5	1	0	3	11	6	8	2	5	6	1	1	3	3	1	4	3	2	1	1	1	2	4	0	4	2
ENSG00000249251	PGAM1P8	pseudogene	11	64942506	64942973	-1	phosphoglycerate mutase 1 pseudogene 8 [Source:HGNC Symbol;Acc:42455]	0	0	0	0	0	0	0	0	0	0	0	0	0	0	0	0	0	0	0	0	0.77	0	0	0	0	0	0	0	0	0	0	0	0	0	0	0	0	0	0	0
ENSG00000249252	RP11-665G4.1	antisense	4	15006566	15429538	-1		0	0	0	0	0	0	0	0	0	0	0	0	0	0	0	0	0	0	0	0	2	0	0	0	0	0	0	0	0	0	0	0	0	0	0	0	0	0	0	0
ENSG00000249253	RP11-77P16.1	pseudogene	3	130012180	130012603	1		0	0	0	0	0	0	0	0	0	0	0	0	0	0	0	0	0	0	0	0	0	0	0	0	0	0	0	0	0	0	0	0	0	0	0	0	0	0	0	0
ENSG00000249255	PGAM1P9	pseudogene	11	92099662	92100416	-1	phosphoglycerate mutase 1 pseudogene 9 [Source:HGNC Symbol;Acc:42456]	0	0	0	0	0	0	0	0	0	0	0	0	0	0	0	0	0	0	0	0	0	0	0	0	0	0	0	0	0	0	0	0	0	0	0	0	0	0	0	0
ENSG00000249256	ATP5LP3	pseudogene	4	24659695	24659998	-1	ATP synthase, H+ transporting, mitochondrial Fo complex, subunit g, pseudogene 3 [Source:HGNC Symbol;Acc:13216]	6	0	1	7.01	1	2	3	3	1	2	4	0	2	2	1	2	1	2	1	1	2.02	4	1.05	5	1	4.02	2	3	1	5	1	3	1	5	9.02	2	0	1	1	5
ENSG00000249257	RP11-75N20.2	pseudogene	4	109694769	109695176	1		0	0	0	1	0	0	0	0	0	0	0	0	0	0	0	0	0	0	0	0	0	0	0	0	0	0	0	0	0	0	0	0	0	0	0	0	0	0	0	0
ENSG00000249258	RP11-468H14.2	lincRNA	8	16988690	17007298	1		2	6	1	6	6	4	3	13	2	4	8	0	8	9	5	10	7	3	25	4	3	9	28	10	4	9	0	5	11	2	4	14	4	11	1	2	0	0	8	4
ENSG00000249259	RP11-166J5.1	pseudogene	4	117016260	117018229	-1		0	0	0	0	0	0	0	0	0	0	0	0	0	0	0	0	0	0	0	0	0	0	0	0	0	0	0	0	0	0	0	0	0	0	0	0	0	0	0	0
ENSG00000249261	RP11-284A20.2	lincRNA	5	124204665	124205607	-1		0	0	0	0	0	0	0	0	0	0	0	0	0	0	0	0	0	0	0	0	0	0	0	0	0	0	0	0	0	0	0	0	0	0	0	0	0	0	0	0
ENSG00000249262	RP11-710E1.1	pseudogene	4	88331796	88332540	1		0	0	0	0	0	0	0	0	0	0	0	0	0	0	0	0	0	0	0	0	0	0	0	0	0	0	0	0	0	0	0	0	0	0	0	0	0	0	0	0
ENSG00000249263	PARP4P3	pseudogene	22	17134782	17140518	-1	poly (ADP-ribose) polymerase family, member 4 pseudogene 3 [Source:HGNC Symbol;Acc:274]	0	0	0	0	0	0	0	0	0	0	0	0	0	0	0	0	0	0	0	0	0	0	0	0	0	0	0	1	0	0	0	0	0	0	0	0	0	0	0	0
ENSG00000249264	EEF1A1P9	pseudogene	4	106405855	106407237	1	eukaryotic translation elongation factor 1 alpha 1 pseudogene 9 [Source:HGNC Symbol;Acc:3204]	48.4	52.63	55.01	45.86	47.97	52.36	19.28	31.83	34.37	35.43	35.92	18.79	82.94	70.82	85.52	91.41	61.6	76.55	58.59	59.26	53.82	39.63	60.74	39.92	56.75	33.9	26.74	65.05	28.89	57.4	55.78	62	49.5	59.43	98.71	58.55	35.67	20.7	41.86	56.48
ENSG00000249265	AC113167.2	lincRNA	5	89240727	89243390	1		0	0	0	0	0	0	0	0	0	0	0	0	0	0	0	0	0	0	0	0	0	0	0	0	0	0	0	0	0	0	0	0	0	0	0	0	0	0	0	0
ENSG00000249266	CTD-2156G10.2	pseudogene	5	41967241	41968468	-1		0	0	0	0	0	0	0	0	0	0	0	0	0	0	0	0	0	0	0	0	0	0	0	0	0	0	0	0	0	0	0	0	0	0	0	0	0	0	0	0
ENSG00000249267	RP5-916L7.1	lincRNA	12	126443234	126467920	-1		0	0	0	3	0	0	0	0	0	0	0	0	2	0	0	0	1	0	4	1	1	3	1	2	0	0	0	0	0	0	0	0	0	0	0	1	0	0	0	0
ENSG00000249269	RP11-756P10.4	lincRNA	4	189678833	189700133	1		0	0	0	0	0	0	0	0	0	0	0	0	0	0	0	0	0	0	0	0	0	0	0	0	0	0	0	0	0	0	0	0	0	0	0	0	0	0	0	0
ENSG00000249270	RP11-182I21.1	pseudogene	5	51226642	51227870	1		0	0	0	0	0	0	0	0	0	0	0	0	0	0	0	0	0	0	0	0	0	0	0	0	0	0	0	0	0	0	0	0	0	0	0	0	0	0	0	0
ENSG00000249271	AC084854.4	pseudogene	15	66108640	66109819	-1		0	0	0	0	0.55	0	0	0	0	0	0	0	0	0	0	0	0	0	0	0	1	0	0	0	0	1	0	0	0	0	0	0	0	0	0	0	0	0	0	0
ENSG00000249272	UNC93B8	pseudogene	4	8961354	8965707	1	unc-93 homolog B8 pseudogene (C. elegans) [Source:HGNC Symbol;Acc:44037]	0	0	0	0	0	0	0	0	0	0	0	0	0	0	0	0	0	0	0	0	0	0	0	0	0	0	0	0	0	0	0	0	0	0	0	0	0	0	0	0
ENSG00000249274	RP11-319J24.3	pseudogene	3	98501032	98502037	1		1	1	1	4	2	4	0	0	0	0	0	0	0	0	0	0	0	0	0	0	0	0	0	0	0	0	0	1	0	1	0	0	0	0	0	1	0	0	0	0
ENSG00000249275	RP11-364P22.2	lincRNA	4	158558839	158588196	1		0	1	0	0	0	0	0	0	0	0	0	0	0	0	0	0	0	0	0	0	1	0	0	0	0	0	1	0	0	0	0	0	0	0	0	0	0	0	0	0
ENSG00000249276	RP11-8L21.1	lincRNA	5	43874469	43886730	1		0	0	0	0	0	0	0	0	0	0	0	0	0	0	0	0	0	0	0	0	0	0	0	0	0	0	0	0	0	0	0	0	0	0	0	0	0	0	0	0
ENSG00000249277	RP11-302F12.4	pseudogene	4	25687824	25688080	-1		0	0	0	0	0	0	0	0	0	0	0	0	0	0	0	0	0	0	0	0	0	0	0	0	0	0	0	0	0	0	0	0	0	0	0	0	0	0	0	0
ENSG00000249278	RP11-688H10.1	pseudogene	4	77430437	77430872	-1		0	0	0	0	0	0	0	0	0	0	0	0	0	0	0	0	0	0	0	0	0	0	0	0	0	0	0	0	0	0	0	0	0	0	0	0	0	0	0	0
ENSG00000249279	CTC-436P18.3	processed_transcript	5	60497136	60560756	-1		0	0	0	0	0	0	0	0	0	0	0	0	0	0	0	0	0	0	0	0	0	0	0	0	0	0	0	0	0	0	0	0	0	0	0	0	0	0	0	0
ENSG00000249282	RP11-432M8.6	pseudogene	5	17601991	17602243	-1		0	0	0	0	0	0	0	0	0	0	0	0	0	0	0	0	0	0	0	0	0	0	0	0	0	0	0	0	0	0	0	0	0	0	0	0	0	0	0	0
ENSG00000249283	ACTR3BP4	pseudogene	4	103883113	103884484	1	ARP3 actin-related protein 3 homolog B (yeast) pseudogene 4 [Source:HGNC Symbol;Acc:38681]	0	0	0	0	0	0	0	0	0	0	0	0	0	0	0	0	0	0	0	0	0	0	0	0	0	0	0	0	0	0	0	0	0	0	0	0	0	0	0	0
ENSG00000249284	RP11-287F9.1	pseudogene	4	176207756	176211918	1		0	0	0	0	0	0	0	0	0	0	0	0	0	0	0	0	0	0	0	0	0	0	0	0	0	0	0	0	0	0	0	0	0	0	0	0	0	0	0	0
ENSG00000249285	RP11-81B23.1	pseudogene	5	18908975	18909652	1		0	0	0	4	0	0	0	0	0	0	0	0	0	0	0	0	0	0	0	0	0	0	0	0	0	0	0	0	0	0	0	0	0	0	0	0	0	0	0	0
ENSG00000249286	CTD-2210P15.2	pseudogene	5	43587020	43588325	-1		2	0	2	8.02	2.01	1	0	9	4	3	6	0	13.96	7.01	11	12.01	10	10	54.05	14.01	18	11	13	12	3	7	3	8	8	8	3	4	1	6.08	4	8.01	2	0	3	7
ENSG00000249287	CTD-2593A12.3	pseudogene	5	180394189	180397762	-1		0	0	0	0	0	0	0	0	0	0	0	0	0	0	0	0	0	0	0	0	0	0	0	0	0	0	0	0	0	0	0	0	0	0	0	0	0	0	0	0
ENSG00000249288	SLC25A15P5	pseudogene	22	17126585	17127471	-1	solute carrier family 25 (mitochondrial carrier; ornithine transporter) member 15 pseudogene 5 [Source:HGNC Symbol;Acc:39846]	0	0	0	0	0	0	0	0	0	0	0	0	0	0	0	0	0	0	0	0	0	0	0	0	0	0	0	0	0	0	0	0	0	0	0	0	0	0	0	0
ENSG00000249289	CTD-2272G21.1	pseudogene	5	23329536	23330001	-1		0	0	0	0	0	0	0	0	0	0	0	0	0	0	0	0	0	0	0	0	0	0	0	0	0	0	0	0	0	0	0	0	0	0	0	0	0	0	0	0
ENSG00000249290	RP11-68L1.2	antisense	3	140168277	140179193	-1		0	0	0	0	0	0	0	0	0	0	0	0	0	0	0	0	0	0	0	0	0	0	0	0	0	0	0	0	0	0	0	0	0	0	0	0	0	0	0	0
ENSG00000249293	CTC-575I10.1	antisense	5	73073864	73082316	-1		0	0	0	0	0	0	0	0	0	0	0	0	0	0	0	0	0	0	0	0	0	0	0	0	0	0	0	0	0	0	0	0	0	0	0	0	0	0	0	0
ENSG00000249295	RP11-241G9.3	processed_transcript	5	68773299	68798293	-1		0	0	0	0	0	0	0	0	0	0	0	0	0	0	0	0	0	0	0	0	0	0	0	0	0	0	0	0	0	0	0	0	0	0	0	0	0	0	0	0
ENSG00000249297	RP11-97E7.2	lincRNA	4	172523834	172559914	-1		0	0	0	0	0	0	0	0	0	0	0	0	0	0	0	0	0	0	0	0	0	0	0	0	0	0	0	0	0	0	0	0	0	0	0	0	0	0	0	0
ENSG00000249301	RP11-524L6.3	pseudogene	5	75206108	75206401	-1		0	0	0	0	0	0	0	0	0	0	0	0	0	0	0	0	0	0	0	0	0	0	0	0	0	0	0	0	0	0	0	0	0	0	0	0	0	0	0	0
ENSG00000249302	FTH1P24	pseudogene	4	140467505	140467889	1	ferritin, heavy polypeptide 1 pseudogene 24 [Source:HGNC Symbol;Acc:37642]	0	0	0	0	0	0	0	0	0	0	0	0	0	0	0	0	0	0	0	0	0	0	0	0	0	0	0	0	0	0	0	0	0	0	0	0	0	0	0	0
ENSG00000249304	RP11-26P13.2	antisense	4	114864412	114865476	1		0	0	0	0	0	0	0	1	1	0	0	0	0	0	0	0	0	0	0	0	0	0	0	0	0	0	0	0	0	0	0	0	0	0	0	0	0	0	0	0
ENSG00000249305	RP11-13L2.1	pseudogene	3	140338536	140338679	-1		0	0	0	0	0	0	0	0	0	0	0	0	0	0	0	0	0	0	0	0	0	0	0	0	0	0	0	0	0	0	0	0	0	0	0	0	0	0	0	0
ENSG00000249306	RP11-267A15.1	processed_transcript	5	173763298	173959460	1		0	0	0	0	0	0	0	0	0	0	0	0	0	0	0	0	0	0	0	0	0	0	0	2	0	0	0	0	0	0	0	0	0	0	0	0	0	0	0	0
ENSG00000249307	RP11-438E5.1	antisense	4	79892902	80229952	1		3	0	0	1	1	0	0	0	0	0	0	0	1	4	3	1	0	2	0	1	0	4	1	0	1	0	1	2	3	0	0	0	3	3	4	1	0	0	0	2
ENSG00000249309	RP11-153M7.5	antisense	4	154641479	154648874	1		0	0	0	0	0	0	0	0	0	0	0	0	0	0	0	0	0	0	0	0	0	0	0	0	0	0	0	0	0	0	0	0	0	0	0	0	0	0	0	0
ENSG00000249310	APOBEC3B-AS1	antisense	22	39387564	39394214	-1	APOBEC3B antisense RNA 1 [Source:HGNC Symbol;Acc:43836]	0	0	0	0	0	0	0	0	0	0	0	0	1	0	1	0	0	0	0	0	0	0	1	0	0	0	0	0	0	0	0	0	0	0	0	0	0	0	0	0
ENSG00000249311	TERF1P3	pseudogene	4	137276268	137277491	-1	telomeric repeat binding factor (NIMA-interacting) 1 pseudogene 3 [Source:HGNC Symbol;Acc:38499]	0.6	0	1.05	0	1	0	0	0	0	0	2	0	0	0	2.05	0	0	0	3.79	0	1.02	2	2	0	1.04	0.47	3.05	0	1	1	3.01	0	1.41	0	0	4.43	1	1.02	1.01	1.9
ENSG00000249312	ARL2BPP4	pseudogene	5	129865112	129865582	1	ADP-ribosylation factor-like 2 binding protein pseudogene 4 [Source:HGNC Symbol;Acc:39448]	0	0	0	0	0	0	0	0	0	0	0	0	0	0	0	0	0	1	0	0	0	0	0	0	0	0	0	0	0	0	0	0	0	0	0	0	0	0	0	0
ENSG00000249316	CTC-493P15.2	pseudogene	8	11138873	11140010	-1		0	0	0	0	0	0	0	0	0	0	0	0	0	0	0	0	0	0	0	0	0	0	0	0	0	0	0	0	0	0	0	0	0	0	0	0	0	0	0	0
ENSG00000249317	CTB-191D16.1	lincRNA	4	149862093	149863530	-1		0	0	0	0	0	0	0	0	0	0	0	0	0	0	0	0	0	0	0	0	0	0	0	0	0	0	0	0	0	0	0	0	0	0	0	0	0	0	0	0
ENSG00000249318	AC010468.2	antisense	5	110601507	110605787	-1		0	0	0	0	0	0	0	0	0	0	0	0	0	0	0	0	0	0	0	0	0	0	0	0	0	0	0	0	0	0	0	0	0	0	0	0	0	0	0	0
ENSG00000249319	AC068533.7	protein_coding	7	65552756	65617228	1		2.94	7.39	36.91	4.21	13.43	96.01	10.09	4.33	86.54	2.13	0	0	29.25	44.1	40.75	19.98	62.97	83.6	77.2	27.07	55.07	52.77	46.48	38.97	0	38.66	0.6	0	21.59	23.55	71	94.54	16.08	11.63	162	26.05	53.55	21.07	38.83	37.97
ENSG00000249320	RP11-206P5.1	pseudogene	4	25474139	25475437	1		0	1	0	0	0	0	0	0	2	0	0	0	0	0	0	0	0	0	0	0	0	0	0	0	0	0	0	2	0	2	0	4	0	0	1	0	1	0	3	0
ENSG00000249321	OR5H5P	pseudogene	3	97916055	97916982	1	olfactory receptor, family 5, subfamily H, member 5 pseudogene [Source:HGNC Symbol;Acc:14765]	0	0	0	0	0	0	0	0	0	0	0	0	0	0	0	0	0	0	0	0	0	0	0	0	0	0	0	0	0	0	0	0	0	0	0	0	0	0	0	0
ENSG00000249326	CTD-2194D22.4	antisense	5	1887446	1900607	1		0	0	0	0	0	0	0	0	0	0	0	0	0	0	0	0	0	0	0	0	0	0	0	0	0	0	0	0	0	0	0	0	0	0	0	0	0	0	0	0
ENSG00000249328	RP11-26J3.1	lincRNA	8	80681607	80783994	-1		0	0	0	0	0	0	0	0	0	0	0	0	0	0	0	0	0	0	0	0	1	0	0	0	0	0	0	0	0	0	0	0	0	0	0	0	0	0	0	0
ENSG00000249329	RP11-432M8.5	pseudogene	5	17597341	17597937	-1		0	0	0	0	0	0	0	0	0	0	0	0	0	0	0	0	0	0	0	0	0	0	0	0	0	0	0	0	0	0	0	0	0	0	0	0	0	0	0	0
ENSG00000249330	RP11-436F23.1	antisense	4	46392272	46435205	1		0	0	0	0	0	0	0	0	0	0	0	0	0	0	0	0	0	0	0	0	0	0	0	0	0	0	0	0	0	0	0	0	0	0	0	0	0	0	0	0
ENSG00000249332	RP1-251I12.1	lincRNA	5	15112486	15117116	-1		0	0	0	0	0	0	0	0	0	0	0	0	0	0	0	0	0	0	0	0	0	0	0	0	0	0	0	0	0	0	0	0	0	0	0	0	0	0	0	0
ENSG00000249333	LL22NC03-23C6.12	pseudogene	22	22393042	22393525	1		0	0	0	0	0	0	0	0	0	0	0	0	0	0	0	0	0	0	0	0	0	0	0	0	0	0	0	0	0	0	0	0	0	0	0	0	0	0	0	0
ENSG00000249334	RP11-61G19.1	lincRNA	4	10686627	10699285	1		0	0	0	0	0	0	0	3	0	0	0	0	0	0	0	0	1	1	0	0	0	6	5	0	1	2	0	1	0	0	0	0	0	0	0	0	0	0	0	0
ENSG00000249335	CTC-340D7.1	processed_transcript	5	68128412	68257985	-1		0	0	0	0	0	0	0	0	0	0	0	0	0	0	0	0	0	0	0	0	0	0	0	0	0	0	0	0	0	0	0	0	0	0	0	0	0	0	0	0
ENSG00000249336	RP11-133G22.1	pseudogene	9	39722432	39817308	-1		0	0	0.27	0	0	0	0	0	0	0	0	0	0	0	0	0	0	0	0	0	0	0	0	0	0	0	0	0	0	0	0	0	0	0	0	0	0	0	0	0
ENSG00000249337	SNX18P25	pseudogene	4	49590789	49591546	1	sorting nexin 18 pseudogene 25 [Source:HGNC Symbol;Acc:39633]	0	0	0	1	0	0	0	0	0	0	0	0	0	0	0	0	0	0	0	0	0	0	0	0	0	0	0	0	0	0	0	0	0	0	0	0	0	0	0	0
ENSG00000249338	HMGB1P47	pseudogene	5	50705451	50706039	-1	high mobility group box 1 pseudogene 47 [Source:HGNC Symbol;Acc:39280]	0	0	0	0	0	0	0	0	0	0	0	0	0	0	0	0	0	0	0	0	0	0	0	0	0	0	0	0	0	0	0	0	0	0	0	0	0	0	0	0
ENSG00000249339	RP11-321E2.7	pseudogene	5	17521910	17522504	1		0	0	0	0	0	0	0	0	0	0	0	0	0	0	0	0	0	0	0	0	0	0	0	0	0	0	0	0	0	0	0	0	0	0	0	0	0	0	0	0
ENSG00000249341	RP11-317M11.1	sense_intronic	4	54525375	54603323	1		0	0	0	0	0	0	0	0	0	0	0	0	0	0	0	0	0	0	0	0	0	0	0	0	0	0	0	0	0	0	0	0	0	0	0	0	0	0	0	0
ENSG00000249343	CTD-2275D24.2	lincRNA	5	73618311	73624122	1		0	0	0	0	0	0	0	0	0	0	0	0	0	0	0	0	0	0	0	0	0	0	0	0	0	0	0	0	0	0	0	0	0	0	0	0	0	0	0	0
ENSG00000249345	RP11-575F12.1	lincRNA	12	127399766	127544946	-1		0	0	0	0	0	0	0	0	0	0	0	0	0	0	0	0	0	0	0	0	0	0	0	0	0	0	0	0	0	0	0	1	0	0	0	0	0	0	2	0
ENSG00000249346	RP3-468B3.3	lincRNA	6	33835283	33864691	-1		1	3	2	2	0	3	0	0	0	0	0	0	1	4	0	2	1	0	12	15	7	6	8	5	0	0	0	0	0	0	0	0	0	0	0	0	0	0	0	0
ENSG00000249347	RP11-747H12.4	pseudogene	4	8992181	8992532	1		1	0	0	0	0	2	1	0	1	0	0	0	1	0	0	0	0	0	0	1	0	0	0	0	0	0	0	0	0	0	0	0	0	0	2	0	1	0	0	0
ENSG00000249348	UGDH-AS1	antisense	4	39529639	39596327	1	UGDH antisense RNA 1 [Source:HGNC Symbol;Acc:40601]	4	4	4	1	8	0	4	10	11	9	16	0	23	14	19	15	7	13	6	11	10	19	27	15	2	9	7	10	11	15	4	9	7	12	9	18	3	4	4	12
ENSG00000249349	CTC-384G19.1	lincRNA	5	84408160	84408574	-1		0	0	0	0	0	0	0	0	1	0	0	0	0	0	0	0	0	0	0	0	0	0	0	0	0	0	0	0	0	0	0	0	0	0	0	0	1	0	0	0
ENSG00000249351	RP11-498E11.2	pseudogene	4	66082334	66083151	1		0	0	0	1	0	0	0	0	0	0	0	0	0	0	0	0	0	0	0	0	0	0	0	0	0	0	0	0	0	0	0	0	0	0	0	0	0	0	0	0
ENSG00000249352	RP11-141O11.2	lincRNA	5	68266519	68325992	-1		0	0	0	0	0	0	0	0	0	0	0	0	0	0	0	0	0	0	0	0	0	0	0	0	0	0	0	0	0	0	0	0	0	0	0	0	0	0	0	0
ENSG00000249353	RP11-65F13.1	pseudogene	5	93018544	93019373	-1		6784.88	5799.01	4593.16	5143.2	3232.83	7025.43	10658.5	10064.1	14588.3	12424.9	10930.4	5701.89	14656.7	13646.7	13863.7	14550.9	9998.21	18671.1	11292.5	8249.81	10415.2	9807.07	6347.83	5772.24	15639.5	15500	10142.6	25533.9	17290.5	20838.5	19121.7	19086.9	9286.5	15767.5	14850.2	21126.6	13919	8610.7	14966.2	14907.9
ENSG00000249356	RP11-21I10.2	lincRNA	4	119990479	119991452	-1		0	0	0	0	0	0	0	0	2.56	0	0	0	0	0	0	0	0	1	0	0	0	0	0	0	0	0	3.02	0	0	0	0	0	0	0	0	0.64	0	1.69	0	0
ENSG00000249357	RP11-432M8.8	pseudogene	5	17604866	17605486	1		0	0	0	0	0	0	0	0	0	0	0	0	0	0	0	0	0	0	0	0	0	0	0	0	0	0	0	0	0	0	0	0	0	0	0	0	0	0	0	0
ENSG00000249358	RP13-297E16.3	processed_transcript	X	1746639	1755356	1		0	0	0	0	0	0	0	0	0	0	0	0	0	0	0	0	0	0	0	0	0	0	0	0	0	0	0	0	0	0	0	0	0	0	0	0	0	0	0	0
ENSG00000249359	RP11-374A4.1	lincRNA	5	21323945	21341484	-1		0	0	0	1	0	0	0	0	0	0	0	0	0	0	0	0	0	0	2	0	0	0	0	0	0	0	0	0	0	0	0	0	0	0	0	0	0	0	1	0
ENSG00000249360	CTD-2233C11.3	pseudogene	5	33502177	33503240	1		0	0	0	0	0	0	0	0	0	2.03	0	0	0	0	0	0	0	0	1	0	0	0	0	0	0	0	0	0	0	0	0	0	0	0	1.01	0	0	0	0	0
ENSG00000249362	CTD-2316B1.1	lincRNA	5	86957859	86974964	1		0	0	0	0	0	0	0	0	0	0	0	0	0	0	0	0	0	0	0	0	0	0	0	0	0	0	0	0	0	0	0	0	0	0	0	0	0	0	0	0
ENSG00000249363	CTB-78O21.1	pseudogene	5	145107923	145108912	-1		0	0	0	0	1	0	0	0	0	0	0	0	7	2	3	2	2	2	5	2	3	1	5	1	0	0	0	1	0	0	0	0	0	1	0	0	0	0	1	0
ENSG00000249364	RP11-434D9.1	processed_transcript	5	66675206	67101066	1		0	0	0	3	0	0	0	0	0	0	0	0	5	5	3	0	1	1	3	2	2	1	0	1	0	0	0	0	0	0	0	0	0	0	2	0	0	0	0	0
ENSG00000249365	RP11-508M8.1	lincRNA	5	124443897	124485622	1		0	0	0	0	0	0	0	0	0	0	0	0	0	0	0	0	0	0	0	0	0	0	0	0	0	0	0	0	0	0	0	0	0	0	0	0	0	0	0	0
ENSG00000249367	FABP5P12	pseudogene	4	159947291	159947679	1	fatty acid binding protein 5 pseudogene 12 [Source:HGNC Symbol;Acc:31067]	0	0	0	0	0	0	0	0	0	0	0	0	0	0	0	0	0	0	0	0	0	0	0	0	0	0	0	0	0	0	1	0	0	0	0	0	0	0	0	0
ENSG00000249368	RP11-782K4.1	pseudogene	8	15182805	15183078	1		0	0	0	0	0	0	0	0	0	0	0	0	0	0	0	0	0	0	0	0	0	0	0	0	0	0	0	0	0	0	0	0	0	0	0	0	0	0	0	0
ENSG00000249372	ATP6V1G1P6	pseudogene	5	77518008	77518341	1	ATPase, H+ transporting, lysosomal 13kDa, V1 subunit G1 pseudogene 6 [Source:HGNC Symbol;Acc:37673]	0	0	0	0	0	0	0	0	0	0	0	0	0	0	0	0	0	0	0	0	0	0	0	0	0	0	0	0	0	0	0	0	0	0	0	0	0	0	0	0
ENSG00000249373	RP11-650J17.2	antisense	4	113952443	113955707	-1		0	0	0	0	0	0	0	0	0	0	0	0	0	0	0	0	0	0	0	0	0	0	0	0	0	0	0	0	0	0	0	0	0	0	0	0	0	0	0	0
ENSG00000249375	RP11-1136L8.1	lincRNA	8	128698588	128746213	-1		1	0	0	4	2	4	27	15	34	2	7	0	7	3	4	11	4	4	1	0	0	2	1	1	9	7	5	4	6	9	10	9	14	4	8	3	26	8	7	1
ENSG00000249376	RP11-152N13.11	processed_transcript	10	75007100	75008026	-1		0	0	0	0	1.13	0	0	0	0	0	0	0	0	0	3.24	0	0	3.22	1.13	2.12	0	0	0	0	0	1.06	0	0	0	0	0	0	0	0	0	0	0	0	0	0
ENSG00000249378	RP11-219G10.3	lincRNA	4	189321890	189602205	1		0	0	0	0	0	0	0	0	0	0	0	0	0	0	0	0	0	0	0	0	0	0	0	0	0	0	0	0	0	0	0	0	0	0	0	0	0	0	0	0
ENSG00000249379	RP1-27K12.4	antisense	6	53367983	53371717	1		0	0	0	0	0	0	0	0	0	0	0	0	3	3	3	0	0	1	1	4	2	0	0	0	0	0	0	0	0	0	3	0	0	0	0	0	0	0	1	0
ENSG00000249380	RP11-1325J9.1	pseudogene	5	34373133	34373955	1		0	0	0	0	0	0	0	0	0	0	0	0	0	0	0	0	0	0	0	0	0	0	0	0	0	0	0	0	0	0	0	0	0	0	0	0	0	0	0	0
ENSG00000249381	LINC00500	lincRNA	4	139346677	139358023	1	long intergenic non-protein coding RNA 500 [Source:HGNC Symbol;Acc:43437]	0	0	0	0	0	0	0	0	0	0	0	0	0	0	0	0	0	0	0	0	0	0	0	0	0	0	0	0	0	0	0	0	0	0	0	0	0	0	0	0
ENSG00000249382	RP11-340A13.1	lincRNA	4	59852905	59853878	-1		0	0	0	0	0	0	0	0	0	0	0	0	0	0	0	0	0	0	0	0	0	0	0	0	0	0	0	0	0	0	0	0	0	0	0	0	0	0	0	0
ENSG00000249383	RP11-1018N14.1	lincRNA	17	49389970	49412526	-1		0	0	0	0	0	0	0	0	0	0	0	0	0	0	0	0	0	0	0	0	0	0	0	0	0	0	0	0	0	0	0	0	0	0	0	0	0	0	0	0
ENSG00000249386	RP11-627H22.6	pseudogene	4	156380022	156380715	-1		0	0	0	0	0	0	0	0	0	0	0	0	0	0	0	0	0	0	0	0	0	0	0	0	0	0	0	0	0	0	0	0	0	0	0	0	0	0	0	0
ENSG00000249387	AP000867.13	pseudogene	11	71290774	71290894	-1		0	0	0	0	0	0	0	0	0	0	0	0	0	0	0	0	0	0	0	0	0	0	0	0	0	0	0	0	0	0	0	0	0	0	0	0	0	0	0	0
ENSG00000249388	RP11-834C11.6	lincRNA	12	54475902	54496477	1		1	1	5	2	1	0	0	0	4	1	3	0	2	8	4	15	16	22	4	2	6	11	12	11	0	0	0	1	1	0	0	0	1	2	10	0	3	0	0	1
ENSG00000249391	RP11-503N18.2	processed_transcript	4	2428248	2452087	1		2	3	8	3	0	7	0	0	1	1	1	0	1	1	0	0	0	1	0	0	0	0	0	0	0	0	0	0	0	0	0	0	0	0	0	0	0	0	0	1
ENSG00000249392	RP11-725D20.1	lincRNA	4	60416860	60496042	-1		0	0	0	0	0	0	0	0	0	0	0	0	0	0	0	0	0	0	0	0	0	0	0	0	0	0	0	0	0	0	0	0	0	0	0	0	0	0	0	0
ENSG00000249393	RP11-537A6.7	processed_transcript	10	75032571	75034698	1		0	0	0	0	0	0	0	0	0	0	0	0	0	0	0	1	0	0	0	0	0	0.6	0	0	0	0	0	0	0	3	0	0	0	0	0	0	0	1	0	0
ENSG00000249395	RP11-697M17.1	lincRNA	8	76135639	76236976	-1		0	0	0	0	0	0	0	0	0	0	0	0	0	0	0	0	0	0	0	0	0	0	0	0	0	0	0	0	0	0	0	0	0	0	0	0	0	0	0	0
ENSG00000249396	RP11-1C1.4	lincRNA	5	10493639	10502840	-1		0	0	0	0	0	0	0	0	0	0	0	0	0	0	0	0	0	0	0	0	0	0	0	0	0	0	0	0	0	0	0	0	0	0	0	0	0	0	0	0
ENSG00000249400	HMGB3P17	pseudogene	5	122804475	122805123	-1	high mobility group box 3 pseudogene 17 [Source:HGNC Symbol;Acc:39309]	0	0	0	0	0	0	0	0	0	0	0	0	1	2	0	1	1	1	1	1	0	4	0	6	0	0	0	0	0	0	0	0	0	0	0	0	0	0	0	0
ENSG00000249403	CTC-281M20.4	lincRNA	5	174413298	174414053	1		0	0	0	0	0	0	0	0	0	0	0	0	0	0	0	0	0	0	0	0	0	0	0	0	0	0	0	0	0	0	0	0	0	0	0	0	0	0	0	0
ENSG00000249404	CTD-2234B20.1	lincRNA	5	23013157	23014636	1		0	0	0	0	0	0	0	0	0	0	0	0	0	0	0	0	0	0	0	0	0	0	0	0	0	0	0	0	0	0	0	0	0	0	0	0	0	0	0	0
ENSG00000249405	RP11-317O24.1	lincRNA	5	50154594	50155854	-1		0	0	0	0	0	0	0	0	0	0	0	0	0	0	0	0	0	0	0	0	0	0	0	0	0	0	0	0	0	0	0	0	0	0	0	0	0	0	0	0
ENSG00000249406	RP11-893F2.5	lincRNA	17	48286333	48291820	1		0	0	0	0	0	0	0	0	0	0	0	0	0	1	2	0	0	0	0	0	0	0	0	0	0	0	0	0	0	0	0	0	0	0	0	0	0	0	0	0
ENSG00000249407	IL20RB-AS1	antisense	3	136677967	136701038	-1	IL20RB antisense RNA 1 [Source:HGNC Symbol;Acc:40298]	0	0	0	0	0	0	0	0	0	0	0	0	0	0	0	0	0	0	0	0	0	0	0	0	0	0	0	0	0	0	0	0	0	0	0	0	0	0	0	0
ENSG00000249409	RP11-501E14.1	lincRNA	4	121560245	121571951	1		0	0	0	0	0	0	0	0	0	0	0	0	0	0	0	0	0	0	0	0	0	0	0	0	0	0	0	0	0	0	0	0	0	0	0	0	0	0	0	0
ENSG00000249410	AK4P2	pseudogene	5	54847713	54848382	-1	adenylate kinase 4 pseudogene 2 [Source:HGNC Symbol;Acc:39066]	0	0	0	0	0	0	0	0	0	0	0	0	0	0	0	0	0	0	0	0	0	0	0	1	0	0	0	0	0	0	0	0	0	0	0	0	0	0	0	0
ENSG00000249411	RP11-391J13.1	pseudogene	4	175938167	175940365	1		0	0	0	0	0	0	0	0	0	0	0	0	0	0	0	0	0	0	0	0	0	0	0	0	0	0	0	0	0	0	0	0	0	0	0	0	0	0	0	0
ENSG00000249412	CTC-563A5.2	antisense	5	179390615	179391419	1		0	0	0	0	0	0	0	0	0	0	0	0	0	0	0	0	0	0	0	0	0	0	0	0	0	0	0	0	0	0	0	0	0	0	0	0	0	0	0	0
ENSG00000249413	RP11-25H12.1	processed_transcript	4	66864564	67015730	1		0	0	0	0	0	0	0	0	0	0	0	0	0	0	0	0	0	0	0	0	0	0	0	0	0	0	0	0	0	0	0	0	0	0	0	0	0	0	0	0
ENSG00000249416	RP11-614F17.1	pseudogene	4	132689388	132689733	1		0	0	0	0	0	0	0	0	0	0	0	0	0	0	0	0	0	0	0	0	0	0	0	0	0	0	0	0	0	0	0	0	0	0	0	0	0	0	0	0
ENSG00000249417	RP11-438D8.2	processed_transcript	3	140986195	141085979	-1		0	0	0	0	0	0	0	0	0	0	0	0	0	0	0	0	0	0	0	0	0	0	0	0	0	0	0	0	0	0	0	0	0	0	0	0	0	0	0	0
ENSG00000249418	AC005741.2	pseudogene	5	129934041	129934472	1		0	0	0	0	0	0	0	0	0	0	0	0	0	0	0	0	0	0	0	0	0	0	0	0	0	0	0	0	0	0	0	0	0	0	0	0	0	0	0	0
ENSG00000249419	RP11-497K21.1	antisense	4	162943885	162968719	1		0	0	0	0	0	0	0	0	0	0	0	0	0	0	0	0	0	0	0	0	0	0	0	0	0	0	0	0	0	0	0	0	0	0	0	0	0	0	0	0
ENSG00000249421	RP11-346A9.1	antisense	5	128795252	128796382	-1		0	0	0	0	0	0	0	0	0	0	0	0	0	0	0	0	0	0	0	0	0	0	0	0	0	0	0	0	0	0	0	0	0	0	0	0	0	0	0	0
ENSG00000249423	RP11-284A20.1	lincRNA	5	124255640	124257291	1		0	0	0	0	0	0	0	0	0	0	0	0	0	0	0	0	0	0	0	0	0	0	0	0	0	0	0	0	0	0	0	0	0	0	0	0	0	0	0	0
ENSG00000249425	RP11-502M1.2	lincRNA	4	161460406	161507969	1		0	0	0	0	0	0	0	0	0	0	0	0	0	0	0	0	0	0	0	0	0	0	0	0	0	0	0	0	0	0	0	0	0	0	0	0	0	0	0	0
ENSG00000249426	CTC-448D22.1	lincRNA	5	118096169	118121154	-1		0	0	0	0	0	0	0	0	0	0	1	0	0	1	0	0	0	0	0	0	0	0	1	0	0	0	0	0	0	1	0	0	0	1	0	0	0	0	2	0
ENSG00000249427	RP11-432M8.4	pseudogene	5	17593907	17594503	-1		0	0	0	0	0	0	0	0	0	0	0	0	0	0	0	0	0	0	0	0	0	0	0	0	0	0	0	0	0	0	0	0	0	0	0	0	0	0	0	0
ENSG00000249428	RP11-503N18.3	protein_coding	4	2451700	2464668	1	Uncharacterized protein [Source:UniProtKB/TrEMBL;Acc:D6REC4]	0	1	0	1	0	0	0	2	0	1	1	0	0	0	1	0	0	0	0	0	0	0	0	0	0	0	0	1	0	0	0	0	0	0	0	0	0	0	0	0
ENSG00000249429	CTD-2050E21.1	lincRNA	5	142869420	142910915	-1		0	0	0	0	0	0	0	0	0	0	0	0	0	0	0	0	0	0	0	0	0	0	0	0	0	0	0	0	0	0	0	0	0	0	0	0	0	0	0	0
ENSG00000249430	CTD-2231H16.1	lincRNA	5	92266	139978	1		0	1	0	2	0	4	0	1	0	0	0	0	0	2	0	0	0	1	0	0	2	0	1	0	0	0	0	0	0	3	0	0	0	0	0	0	0	0	0	0
ENSG00000249433	CTB-161J7.2	pseudogene	5	114829254	114829518	1		0	0	0	0	0	0	0	0	0	0	0	0	0	0	0	0	0	0	0	0	0	0	0	0	0	0	0	0	0	0	0	0	0	0	0	0	0	0	0	0
ENSG00000249435	CTD-2224J9.7	pseudogene	19	53929272	53929752	-1		0	0	0	0	0	0	0	0	0	0	0	0	0	0	0	0	0	0	0	0	0	0	0	0	0	0	0	0	0	0	0	0	0	0	0	0	0	0	0	0
ENSG00000249436	CTD-2023N9.3	lincRNA	5	56910216	56913258	1		0	0	0	0	0	0	0	0	0	0	0	0	0	0	0	0	0	0	0	0	0	0	0	0	0	0	0	0	0	0	0	0	0	0	0	0	0	0	0	0
ENSG00000249437	NAIP	protein_coding	5	70264310	70320941	-1	NLR family, apoptosis inhibitory protein [Source:HGNC Symbol;Acc:7634]	1214.23	1505.61	482.64	986.93	1834.33	848.22	480.65	949.58	574.74	680.31	1007.5	242.19	1143.72	1023.91	351.79	827.28	560.9	504.01	1372.68	967.19	476.11	1243.82	696.23	476.76	500.76	423.86	177.28	927.84	602.86	406.03	558.02	527.02	309.59	479.1	421.14	259.98	489.44	194.56	409.96	397.44
ENSG00000249438	CTC-512J14.2	pseudogene	5	79584268	79585600	1		0	1	0	1	0	0	0	0	1	0	0	0	0	0	0	0	0	0	0	0	0	0	0	0	0	0	0	0	0	0	0	0	0	0	0	0	0	0	0	0
ENSG00000249439	HMGN1P14	pseudogene	5	111181747	111182263	-1	high mobility group nucleosome binding domain 1 pseudogene 14 [Source:HGNC Symbol;Acc:39358]	0	0	0	1	0	0	0	0	0	0	0	0	0	0	0	0	0	0	0	0	0	0	0	0	0	0	0	0	0	0	0	0	0	0	0	0	0	0	0	0
ENSG00000249441	RP11-94H6.1	lincRNA	4	19748802	19756214	-1		0	0	0	3	0	0	0	0	0	0	0	0	0	0	0	0	0	0	0	0	0	0	0	0	0	0	0	0	0	0	0	0	0	0	0	0	0	0	0	0
ENSG00000249443	RP11-1396O13.22	pseudogene	4	9523555	9523921	1		0	0	0	0	0	0	0	0	0	0	0	0	0	0	0	0	0	0	0	0	0	0	0	0	0	0	0	0	0	0	0	0	0	0	0	0	0	0	0	0
ENSG00000249444	RP11-93O17.1	pseudogene	5	98825263	98835071	1		0	0	0	0	0	0	0	0	0	0	0	0	0	0	0	0	0	0	0	0	0	0	0	0	0	0	0	0	0	0	0	0	0	0	0	0	0	0	0	0
ENSG00000249446	TRAJ60	TR_J_pseudogene	14	22945296	22945352	1	T cell receptor alpha joining 60 (pseudogene) [Source:HGNC Symbol;Acc:12093]	0	0	0	0	0	0	0	0	0	0	0	0	0	0	0	0	0	0	0	0	0	0	0	0	0	0	0	0	0	0	0	0	0	0	0	0	0	0	0	0
ENSG00000249448	RP11-474J18.1	pseudogene	5	97745939	97747496	-1		0	0	0	1	0	0	0	0	0	0	0	0	0	0	0	0	0	0	0	0	0	0	0	0	0	0	0	0	0	0	0	0	0	0	0	0	0	0	0	0
ENSG00000249449	MRP63P6	pseudogene	5	162466297	162466605	1	mitochondrial ribosomal protein 63 pseudogene 6 [Source:HGNC Symbol;Acc:29689]	0	0	0	0	0	0	0	0	0	0	0	0	0	0	0	0	0	0	0	0	0	0	0	0	0	0	0	0	0	0	0	0	0	0	0	0	0	0	0	0
ENSG00000249451	RP11-94C24.6	lincRNA	17	48580773	48585689	-1		0	0	0	0	0	0	0	0	0	0	0	0	0	0	2	0	0	0	1	1	3	0	0	0	0	0	0	0	0	0	0	0	0	0	0	0	0	0	0	0
ENSG00000249452	RP11-638O6.1	pseudogene	4	33239861	33240292	-1		0	0	0	0	0	0	0	0	0	0	0	0	0	0	0	0	0	0	0	0	0	0	0	0	0	0	0	0	0	0	0	0	0	0	0	0	0	0	0	0
ENSG00000249453	RP13-497K6.1	antisense	4	23781213	23784183	1		0	0	0	0	0	0	0	0	0	0	0	0	0	0	0	0	0	0	1	0	0	0	0	0	0	0	0	0	0	0	0	0	0	0	0	0	0	0	0	0
ENSG00000249454	GZMAP1	pseudogene	5	54368843	54392381	1	granzyme A (granzyme 1, cytotoxic T-lymphocyte-associated serine esterase 3) pseudogene 1 [Source:HGNC Symbol;Acc:44137]	0	0	2	5	0	0	0	0	0	2	0	0	0	0	0	0	0	0	1	2	5	1	0	3	0	0	0	0	0	0	0	0	0	0	0	0	0	0	0	0
ENSG00000249456	RP11-298J20.4	processed_transcript	10	126605712	126631450	1		79.5	43.1	67.56	12.06	71.37	28.38	0	14.33	27.96	35.56	58.15	0	35.71	39.13	41.29	54.71	71.28	22.79	53.97	11.25	57.66	33.05	85.62	49.12	35.28	42.04	37.86	91.24	65.48	74.04	20.87	35.61	61.02	45.52	65.83	44.56	44.7	31.11	22.94	51.06
ENSG00000249458	RP11-624A4.1	lincRNA	4	177787768	177796611	-1		0	0	0	0	0	0	0	0	0	0	0	0	0	0	0	0	0	0	0	0	0	0	0	0	0	0	0	0	0	0	0	0	0	0	0	0	0	0	0	0
ENSG00000249459	ZNF286B	protein_coding	17	18561742	18585575	-1	zinc finger protein 286B [Source:HGNC Symbol;Acc:33241]	425.5	388.72	279.42	352.68	475.04	342.2	188.61	227.27	300.2	297.16	332.58	226.23	263.59	229.54	222.76	315.6	262.75	383.2	234.77	162.62	148.03	221.3	194.05	199.94	271.9	259.7	220.17	616.04	479.57	550.22	250.75	260.57	103.58	268.94	303.81	319.37	260.85	188.45	197.92	237.25
ENSG00000249460	RP11-665C14.2	lincRNA	4	182182314	182186182	-1		0	0	0	0	0	0	0	0	0	0	0	0	0	0	0	0	0	0	0	0	0	0	0	0	0	0	0	0	0	0	0	0	0	0	0	0	0	0	0	0
ENSG00000249462	MLLT10P2	pseudogene	4	190894754	190895002	-1	myeloid/lymphoid or mixed-lineage leukemia (trithorax homolog, Drosophila); translocated to, 10 pseudogene 2 [Source:HGNC Symbol;Acc:39141]	0	0	0	0	0	0	0	0	0	0	0	0	0	0	0	0	0	0	0	0	0	0	0	0	0	0	0	0	0	0	0	0	0	0	0	0	0	0	0	0
ENSG00000249463	RP11-1E22.1	lincRNA	4	132948330	132949589	-1		2	1	0	0	0	0	3	3	0	0	1	0	0	1	0	0	1	0	0	1	0	1	0	0	0	0	0	0	2	0	0	2	0	0	0	0	1	0	3	0
ENSG00000249464	RP11-93L9.1	lincRNA	4	124571422	124851561	1		0	0	0	0	0	0	0	1	0	0	0	0	0	0	0	2	0	0	1	0	0	2	3	1	0	0	0	0	1	0	0	0	0	0	0	0	0	0	0	0
ENSG00000249465	RBMXP4	pseudogene	4	110267482	110268615	-1	RNA binding motif protein, X-linked pseudogene 4 [Source:HGNC Symbol;Acc:34028]	22.64	11.13	36.98	17.16	36.23	29.26	16.37	25.28	48.65	38.27	33.97	12	50.99	37.67	57.69	27.54	31.38	36.56	37.73	28.49	54.51	35.22	34.78	31.94	28.33	44.25	56.53	63.72	34.89	51.09	60.38	72.21	32.53	47.76	84.26	55.87	49.6	24.9	41.66	40.49
ENSG00000249467	RP11-492O8.1	pseudogene	X	36737991	36738294	1		0	0	0	0	0	0	0	0	0	0	0	0	0	0	0	0	0	0	0	0	0	0	0	0	0	0	0	0	0	0	0	0	0	0	0	0	0	0	0	0
ENSG00000249471	ZNF324B	protein_coding	19	58962971	58969200	1	zinc finger protein 324B [Source:HGNC Symbol;Acc:33107]	120.95	83.88	118.23	106.05	36.49	185.64	390.64	361.46	317.04	827.56	601.27	362.83	297.02	298.79	242.62	262.4	226.55	226.76	250.34	230.07	184.1	259.17	331.18	163.26	502.9	444.07	298.51	812.05	575.3	658.87	428.36	417.34	414.48	536.24	387.69	498.2	302.82	252.87	354.41	442.94
ENSG00000249472	RP11-1267H10.2	pseudogene	4	69480137	69480731	1		0	0	0	0	0	0	0	0	0	0	0	0	0	0	0	0	0	0	0	0	0	0	0	0	0	0	0	0	0	0	0	0	0	0	0	0	0	0	0	0
ENSG00000249474	RP11-49I4.3	antisense	3	101542637	101543842	-1		0	0	0	0	0	0	0	0	0	0	0	0	0	0	0	0	0	0	0	0	0	0	0	0	0	0	0	0	0	0	0	0	0	0	0	0	0	0	0	0
ENSG00000249476	CTD-2587M2.1	lincRNA	5	108572821	108662070	-1		84	85	94	70	187	113	18	82	84	60	78	38	35	33	25	26	34	31	18	15	18	20	26	28	28	41	21	50	66	65	25	53	37	36	47	45	76	13	63	20
ENSG00000249478	CTB-49A3.5	antisense	5	132579456	132584473	1		0	0	0	0	0	0	0	0	0	0	0	0	0	0	0	0	0	0	0	0	0	0	0	0	0	0	0	0	1	0	0	0	0	0	0	0	0	0	0	0
ENSG00000249479	RP11-171N4.3	antisense	4	157563732	157564721	1		0	0	0	0	0	0	0	0	0	0	0	0	0	0	0	0	0	0	0	0	0	0	0	0	0	0	0	0	0	0	0	0	0	0	0	0	0	0	0	0
ENSG00000249481	SPATS1	protein_coding	6	44310397	44344904	1	spermatogenesis associated, serine-rich 1 [Source:HGNC Symbol;Acc:22957]	0	0	1	0	0	0	0	0	0	0	0	0	0	0	0	0	0	0	0	0	0	0	0	0	0	0	0	0	0	0	0	0	0	0	0	0	0	0	0	0
ENSG00000249482	USP17L14P	pseudogene	4	9231367	9232959	1	ubiquitin specific peptidase 17-like family member 14, pseudogene [Source:HGNC Symbol;Acc:44442]	0	0	0	0	0	0	0	0	0	0	0	0	1	0	1	0	0	0	0	0	0	0	0	0	0	0	0	0	0	1	0	0	0	0	0	1	0	0	0	0
ENSG00000249483	CTD-2249K22.1	lincRNA	5	81147420	81148020	1		0	2	0	1	0	0	1	0	0	0	0	0	0	0	1	1	0	1	0	0	0	1	1	0	0	0	0	0	0	0	0	0	0	0	0	0	0	0	0	0
ENSG00000249484	AC091969.1	lincRNA	5	151998525	152603103	-1		0	0	0	0	0	0	0	0	0	0	0	0	0	0	0	0	0	0	0	0	0	0	0	0	0	0	0	0	0	0	0	0	0	0	0	0	0	0	0	0
ENSG00000249485	RBBP4P1	pseudogene	5	14797234	14798509	-1	retinoblastoma binding protein 4 pseudogene 1 [Source:HGNC Symbol;Acc:42368]	243.13	213.27	112.6	109.16	108.48	104.2	43.45	112.88	171.91	184.41	176.48	12	353.16	348.59	344.03	326.06	331.14	265.25	368.91	231.86	312.1	282.38	335.69	211.33	238.67	229.8	181.06	342.65	252.55	267.93	343.22	440.17	165.24	289.4	344.23	304.13	178.04	138.04	355.33	231.06
ENSG00000249486	RP11-215I16.1	pseudogene	5	8157654	8157901	-1		0	0	0	0	0	0	0	0	0	0	0	0	0	0	0	0	0	0	0	0	0	0	0	0	0	0	0	0	0	0	0	0	0	0	0	0	0	0	0	0
ENSG00000249487	RP11-97O12.2	lincRNA	15	89128802	89148341	-1		0	0	0	2	0	0	0	0	0	0	0	0	0	0	0	0	0	0	0	0	0	0	0	0	0	0	0	0	0	0	0	0	0	0	0	0	0	0	0	0
ENSG00000249488	AC006160.4	pseudogene	4	17553740	17554375	-1		0	0	0	0	0	0	0	0	0	0	0	0	0	0	0	0	0	0	0	0	0	0	0	0	0	0	0	0	0	0	0	0	0	0	0	0	0	0	0	0
ENSG00000249489	GAPDHP70	pseudogene	11	88141347	88142391	-1	glyceraldehyde 3 phosphate dehydrogenase pseudogene 70 [Source:HGNC Symbol;Acc:4148]	1	1	0	0	3	0	0	0	0	0	1	0	11	4.06	10.83	12.65	9.98	4.83	3	2	7	1.97	7	7	1	2.97	4	3.98	0.97	0	5.93	11.99	11.01	4.98	12.99	5	0	1	2.97	9.26
ENSG00000249490	CTD-2333M24.1	lincRNA	5	20612734	20614874	-1		0	0	0	0	0	0	0	0	0	0	0	0	0	0	0	0	0	0	0	0	0	0	0	0	0	0	0	0	0	0	0	0	0	0	0	0	0	0	0	0
ENSG00000249491	EGFLAM-AS1	antisense	5	38425138	38427478	-1	EGFLAM antisense RNA 1 [Source:HGNC Symbol;Acc:41169]	0	0	0	0	0	0	0	0	0	0	0	0	0	0	0	0	1	1	0	0	0	0	0	0	0	0	0	0	0	0	0	0	0	0	0	0	0	0	0	0
ENSG00000249492	RP11-159F24.3	processed_transcript	5	43484061	43509458	1		3	2	2	7	2	1	0	7	2	0	0	0	0	0	0	2	0	1	1	0	1	0	1	0	0	0	0	3	0	2	0	0	0	0	0	0	6	0	0	0
ENSG00000249493	ANKRD20A18P	pseudogene	21	15436646	15441408	1	ankyrin repeat domain 20 family, member A18, pseudogene [Source:HGNC Symbol;Acc:23756]	0	0	0	0	0	0	0	0	0	0	0	0	4	2	4	0	1	2	0	1	5	0	1	4	0	0	0	1	0	0	1	0	0	0	0	0	0	1	0	0
ENSG00000249494	CTB-161M19.4	antisense	5	118342042	118406585	-1		0	0	0	6	0	0	0	0	0	0	0	0	1	3	2	0	1	0	1	3	0	2	3	0	0	0	1	0	0	0	0	0	0	0	0	4	1	2	1	0
ENSG00000249495	RP11-1152B5.1	pseudogene	5	101312000	101312502	1		0	0	0	0	0	0	0	0	0	0	0	0	0	0	0	0	0	0	0	0	0	0	0	0	0	0	0	0	1	0	0	0	0	0	0	0	0	0	0	0
ENSG00000249497	RP11-1079K10.5	lincRNA	17	47535223	47539111	-1		0	0	0	0	0	0	0	0	0	0	0	0	0	0	0	0	0	0	0	0	0	0	0	0	0	0	0	0	0	0	0	0	0	0	0	0	0	0	0	0
ENSG00000249500	RP11-340B18.1	lincRNA	4	166605791	166683930	1		0	0	0	0	1	0	0	0	0	0	0	0	0	0	0	0	0	0	0	0	0	0	0	0	0	0	0	0	0	0	0	0	0	0	0	0	0	0	0	0
ENSG00000249501	USP9YP2	pseudogene	Y	20938165	20941313	-1	ubiquitin specific peptidase 9, Y-linked pseudogene 2 [Source:HGNC Symbol;Acc:31742]	0	0	0	0	0	0	0	0	0	0	0	0	0	0	0	0	0	0	0	0	0	0	0	0	0	0	0	0	0	0	0	0	0	0	0	0	0	0	0	0
ENSG00000249502	AC006160.5	antisense	4	17589090	17616194	-1		0	1	5	0	3	1	2	2	1	3	0	0	2	1	2	4	5	4	3	4	1	6	8	3	2	1	0	1	0	3	0	2	0	2	0	1	2	2	0	1
ENSG00000249503	HMGN1P16	pseudogene	5	147600923	147601205	-1	high mobility group nucleosome binding domain 1 pseudogene 16 [Source:HGNC Symbol;Acc:39360]	0	0	0	0	0	0	0	0	0	0	0	0	0	0	0	0	0	0	0	0	0	0	0	0	0	0	0	0	1	0	0	0	0	0	0	0	0	0	0	0
ENSG00000249504	PCDHA14	pseudogene	5	140240860	140243104	1	protocadherin alpha 14 pseudogene [Source:HGNC Symbol;Acc:2163]	0	0	0	0	0	0	0	0	0	0	0	0	0	0	0	0	0	0	0	0	0	0	0	0	0	0	0	0	0	0	0	0	0	0	0	0	0	0	0	0
ENSG00000249505	RP11-434H6.2	pseudogene	3	128764606	128765764	1		0	0	0	0	0	0	0	0	0	0	0	0	0	0	0	0	0	0	0	0	0	0	0	0	0	0	0	0	0	0	0	0	0	0	0	0	0	0	0	0
ENSG00000249506	ZEB2P1	pseudogene	4	16362462	16398946	-1	zinc finger E-box binding homeobox 2 pseudogene 1 [Source:HGNC Symbol;Acc:33346]	0	0	0	0	0	0	0	0	0	0	0	0	0	0	0	0	0	0	0	0	0	0	0	0	0	0	0	0	0	0	0	0	0	0	0	0	0	0	0	0
ENSG00000249509	RP11-402J6.1	antisense	4	113436541	113468037	1		0	0	0	0	0	0	1	0	0	0	0	0	0	1	1	0	0	2	0	4	3	2	1	1	0	0	0	0	0	0	0	0	0	0	0	0	0	0	0	0
ENSG00000249510	KB-1247B1.1	pseudogene	8	95214141	95215280	-1		0	0	0	0	0	0	0	0	0	0	0	0	0	0	0	0	0	0	0	0	0	0	0	0	0	0	0	0	0	0	0	0	0	0	0	0	0	0	0	0
ENSG00000249513	RP11-404I7.1	lincRNA	4	133906665	133909832	-1		0	0	0	0	0	0	0	0	0	0	0	0	0	0	0	0	0	0	0	0	0	0	0	0	0	0	0	0	0	0	0	0	0	0	0	0	0	0	0	0
ENSG00000249514	CTD-2266L18.1	pseudogene	5	90326807	90327124	-1		0	0	0	0	0	0	0	0	0	0	0	0	0	0	0	0	0	0	0	0	0	0	0	0	0	0	0	0	1	0	0	0	0	0	0	0	0	0	0	0
ENSG00000249515	CTD-2151A2.1	lincRNA	5	98885136	98913661	1		0	0	0	0	0	0	0	0	0	0	0	0	0	0	0	0	0	0	0	0	0	0	0	0	0	0	0	0	0	0	0	0	0	0	0	0	0	0	0	0
ENSG00000249516	CTD-2201E18.2	pseudogene	5	42917516	42918086	1		0	0	0	0	0	0	0	0	0	0	0	0	0	0	0	0	0	0	0	0	0	0	0	0	0	0	0	0	0	0	0	0	0	0	0	0	0	0	0	0
ENSG00000249518	CTC-327F10.1	pseudogene	5	147231207	147232222	-1		0	0	0	0	0	0	0	0	0	0	0	0	0	0	0	0	0	0	0	0	0	0	0	0	0	0	0	0	0	0	0	0	0	0	0	0	0	0	0	0
ENSG00000249519	RP11-777N19.1	lincRNA	4	111715559	111718500	1		0	0	0	0	0	0	0	0	0	0	0	0	0	0	0	0	0	0	0	0	0	0	0	0	0	0	0	0	0	0	0	0	0	0	0	0	0	0	0	0
ENSG00000249520	RP11-386B13.1	pseudogene	4	185986135	185986477	1		0	0	0	0	0	0	0	0	0	0	0	0	0	0	0	0	0	0	0	0	0	0	0	0	0	0	0	0	0	0	0	0	0	0	0	0	0	0	0	0
ENSG00000249521	CTD-2161F6.3	lincRNA	5	4773594	4774978	1		0	0	0	0	0	0	0	0	0	0	0	0	0	0	0	0	0	0	0	0	0	0	0	0	0	0	0	0	0	0	0	0	0	0	0	0	0	0	0	0
ENSG00000249522	RP11-718M20.5	pseudogene	4	3912010	3912331	1		0	0	0	0	0	0	0	0	0	0	0	0	0	0	0	0	0	0	0	0	0	0	0	0	0	0	0	0	0	0	0	0	0	0	0	0	0	0	0	0
ENSG00000249525	RP11-344G13.2	pseudogene	4	172034940	172035732	1		0	0	0	0	0	0	0	0	0	0	0	0	0	0	0	0	0	0	0	0	0	0	0	0	0	0	0	0	0	0	0	0	0	0	0	0	0	0	0	0
ENSG00000249526	CTB-35F21.1	lincRNA	5	139064230	139124595	1		0	0	0	0	0	0	0	0	0	1	0	0	0	0	0	0	0	0	0	0	0	0	0	0	0	0	0	4	0	3	0	0	0	0	0	4	0	0	0	0
ENSG00000249531	RP11-642E20.3	pseudogene	4	69166043	69168177	1		0	0	0	0	0	0	0	0	0	0	0	0	0	0	0	0	0	0	0	0	0	0	0	0	0	0	0	0	0	0	0	0	0	0	0	0	0	0	0	0
ENSG00000249532	RP11-148B6.1	antisense	4	113567632	113571207	-1		0	0	0	0	0	0	0	0	0	0	0	0	0	0	0	0	0	0	0	0	0	0	0	0	0	0	0	0	0	0	0	0	0	0	0	0	0	0	0	0
ENSG00000249534	RP11-83C7.2	lincRNA	4	38422283	38524801	-1		0	0	0	0	0	0	0	0	1	0	0	0	2	1	3	1	0	0	2	0	0	0	0	0	0	0	0	0	0	0	0	0	0	0	1	1	0	0	0	0
ENSG00000249539	MRPS36P2	pseudogene	4	187821694	187821992	1	mitochondrial ribosomal protein S36 pseudogene 2 [Source:HGNC Symbol;Acc:29772]	0	0	0	0	0	0	0	0	0	0	0	0	0	0	0	0	0	0	0	0	0	0	0	0	0	0	0	0	0	0	0	0	0	0	0	0	0	0	0	0
ENSG00000249540	RP11-789L4.1	pseudogene	3	141026454	141026775	-1		0	0	0	0	0	0	0	0	0	0	0	0	0	0	0	0	0	0	1	0	0	0	0	0	0	0	0	0	0	2	0	0	0	0	0	0	0	0	0	0
ENSG00000249541	RP11-692C23.1	pseudogene	5	2787565	2788663	-1		0	0	0	0	0	0	0	0	0	0	0	0	0	1	0	0	0	0	1	0	0	0	0	0	0	0	0	0	0	0	0	1	0	0	0	1	0	0	0	0
ENSG00000249542	EEF1A1P21	pseudogene	4	29750379	29751722	1	eukaryotic translation elongation factor 1 alpha 1 pseudogene 21 [Source:HGNC Symbol;Acc:37894]	0	0	0	0	0	0	0	0	0	0	0	0	0	0	0	0	0	0	0	0	0	0	0	0	0	0	0	0	0	0	0	0	0	0	0	0	0	0	0	0
ENSG00000249545	CTC-558O19.1	antisense	5	94314855	94316597	1		0	0	0	0	0	0	0	0	0	0	0	0	0	0	0	0	0	0	0	0	0	0	0	0	0	0	0	0	0	0	0	0	0	0	0	0	0	0	0	0
ENSG00000249547	RP11-453O5.1	lincRNA	4	23236248	23287196	-1		0	0	0	0	0	0	0	0	0	0	0	0	0	0	0	0	0	0	0	0	0	0	0	0	0	0	0	0	1	0	0	0	0	0	0	0	0	0	0	0
ENSG00000249550	RP11-438N16.1	lincRNA	12	114117264	114211488	-1		6	9	1	5	3	3	0	0	1	0	1	4	20	5	11	13	2	6	20	7	9	13	2	3	2	2	0	1	0	0	8	5	6	3	1	0	0	0	7	3
ENSG00000249551	RP11-2N5.2	lincRNA	5	117911270	117917019	1		0	0	0	0	0	0	0	0	0	0	0	0	0	0	0	0	0	0	0	0	0	0	0	0	0	0	0	0	0	0	0	0	0	0	0	0	0	0	0	0
ENSG00000249553	PPP2R2B-IT1	sense_intronic	5	146293770	146299069	-1	PPP2R2B intronic transcript 1 (non-protein coding) [Source:HGNC Symbol;Acc:42984]	0	0	0	0	0	0	0	0	0	0	0	0	0	0	0	0	0	0	0	0	0	0	0	0	0	0	0	0	0	0	0	0	0	0	0	0	0	0	0	0
ENSG00000249555	TMEM248P1	pseudogene	4	126644422	126645371	-1	transmembrane protein 248 pseudogene 1 [Source:HGNC Symbol;Acc:44053]	0	0	0	0	0	0	0	0	0	0	0	0	0	0	0	0	0	0	0	0	0	0	0	0	0	0	0	0	0	0	0	0	0	0	0	0	0	0	0	0
ENSG00000249557	HSPD1P15	pseudogene	5	19233475	19234596	1	heat shock 60kDa protein 1 (chaperonin) pseudogene 15 [Source:HGNC Symbol;Acc:35130]	0	0	0	0	0	0	0	0	0	0	0	0	0	0	0	0	0	0	0	0	0	0	0	0	0	0	0	0	0	0	0	0	0	0	0	0	0	0	0	0
ENSG00000249558	RCC2P4	pseudogene	3	126485277	126486318	-1	regulator of chromosome condensation 2 pseudogene 4 [Source:HGNC Symbol;Acc:42380]	0	0	1	0	2	0	0	1	4	1	2	0	2	1	0	2	3	6	1	0	3	0	2	2	0	2	0	0	2	1	2	0	0	2	6	0	3	2	1	0
ENSG00000249562	RP11-116O11.2	pseudogene	5	24578403	24578670	-1		0	0	0	0	0	0	0	0	0	0	0	0	0	0	0	0	0	0	0	0	0	0	0	0	0	0	0	0	0	0	0	0	0	0	0	0	0	0	0	0
ENSG00000249563	RP11-751L19.1	pseudogene	4	9734994	9743985	1		0	0	0	0	0	0	0	0	0	0	0	0	0	0	0	0	0	0	0	0	0	0	0	0	0	0	0	0	0	0	0	0	0	0	0	0	0	0	0	0
ENSG00000249564	RP11-390C19.1	pseudogene	4	29909281	29909413	-1		0	0	0	0	0	0	0	0	0	0	0	0	0	0	0	0	0	0	0	0	0	0	0	0	0	0	0	0	0	0	0	0	0	0	0	0	0	0	0	0
ENSG00000249565	RP11-721G13.1	pseudogene	4	79102020	79103200	-1		595.89	440.23	449.35	359.72	450.85	453.01	785.46	949.33	1138.77	1532.35	1118.66	427.51	1169.09	1071.58	1114.83	1229.04	889.75	1278.04	714.84	496.18	646.22	689.29	685.25	491.11	1862.92	1567.73	1052.99	2809	1672.22	2089.91	2147.62	1964.44	1272.61	1725.18	1748.63	1783.58	1022.41	884.14	1568.35	1530.75
ENSG00000249568	RP11-234O6.2	antisense	4	162300105	162309569	1		0	0	0	0	0	0	0	0	0	0	0	0	0	0	0	0	0	0	0	0	0	0	0	0	0	0	0	0	0	0	0	0	0	0	0	0	0	0	0	0
ENSG00000249572	CTD-2203K17.1	antisense	5	33424131	33440725	-1		7	10	13	17	5	14	5	5	9	11	7	0	8	4	13	6	21	14	2	6	5	4	18	12	3	2	16	11	6	14	6	14	35	6	21	21	8	6	6	9
ENSG00000249574	AC226118.1	lincRNA	7	419325	422678	1		1	1	0	2	0	0	0	0	3	4	1	0	5	0	1	1	2	2	4	0	4	0	0	0	5	0	0	14	1	3	4	1	7	9	3	4	5	0	3	15
ENSG00000249577	CTD-2195M15.1	pseudogene	5	126801514	126801810	1		0	0	0	0	0	0	0	0	0	0	0	0	0	0	0	0	0	0	0	0	0	0	0	0	0	0	0	0	0	0	0	0	0	0	0	0	0	0	0	0
ENSG00000249579	RP11-586E1.1	pseudogene	5	62318746	62319316	-1		0	0	0	0	0	0	0	0	0	0	0	0	0	0	0	0	0	0	0	0	0	0	0	0	0	0	0	0	0	0	0	0	0	0	0	0	0	0	0	0
ENSG00000249580	RP11-52L11.6	pseudogene	3	106616518	106617115	-1		0	0	0	0	0	0	0	0	0	0	0	0	0	0	0	0	0	0	0	0	0	0	0	0	0	0	0	0	0	0	0	0	0	0	0	0	0	0	0	0
ENSG00000249581	CLRN2	protein_coding	4	17516788	17528727	1	clarin 2 [Source:HGNC Symbol;Acc:33939]	0	0	0	1	0	0	0	0	0	0	0	0	0	0	0	0	0	0	0	0	0	0	0	0	0	0	0	0	0	0	0	0	0	0	0	0	0	0	0	0
ENSG00000249582	RPL7L1P4	pseudogene	5	117114521	117115227	-1	ribosomal protein L7-like 1 pseudogene 4 [Source:HGNC Symbol;Acc:39486]	0	0	0	0	0	0	0	0	0	0	0	0	0	0	0	0	0	0	0	0	0	0	0	0	0	0	0	0	0	0	0	0	0	0	0	0	0	0	0	0
ENSG00000249584	RP11-478P10.1	lincRNA	5	57186154	57194989	-1		0	0	0	0	0	0	0	0	0	0	0	0	0	0	0	0	0	0	1	0	0	0	0	0	0	0	0	0	0	0	0	0	0	0	0	0	0	0	0	0
ENSG00000249588	CTC-537E7.1	lincRNA	5	67819705	67825834	1		0	0	0	0	0	0	0	0	0	0	0	0	0	0	0	0	0	0	0	0	0	0	0	0	0	0	0	0	0	0	0	0	0	0	0	0	0	0	0	0
ENSG00000249590	RP4-539M6.19	protein_coding	22	30805244	30824977	1	Uncharacterized protein [Source:UniProtKB/TrEMBL;Acc:H7C417]	48.28	59.52	110.02	33.54	19.91	95.5	9.47	37.98	26.63	10.73	54.06	0	253.51	198.19	162.26	257.23	275.88	310.09	146.14	41.16	191.04	146.07	42.36	219.88	30.01	128.64	10.6	53.59	103.06	97.76	362.77	187.67	316.59	136.32	200.09	129.66	37.02	18.85	237.88	148.93
ENSG00000249592	RP11-440L14.1	processed_transcript	4	756175	775637	-1		156	183	102	127	156	133	103	158	135	181	186	102	133	114	103	124	107	92	252	123	109	144	162	129	101	112	73	193	146	122	132	115	73	104	131	70	140	77	89	112
ENSG00000249593	CTB-46B19.2	antisense	5	138348336	138386892	1		0	0	0	0	0	0	0	0	0	0	0	0	0	0	0	0	0	0	0	0	0	0	0	0	0	0	0	0	0	0	0	0	0	0	0	0	0	0	0	0
ENSG00000249595	AC004878.7	sense_intronic	7	74856621	74857439	-1		2	0	0	0	1	0	0	0	0	0	0	0	0	0	0	1	0	0	0	2	2	1	0	1	0	0	0	0	0	0	0	0	0	0	0	1	0	0	0	0
ENSG00000249599	RP11-168E14.1	lincRNA	4	95664951	95678684	-1		0	0	0	0	0	0	0	0	0	0	0	0	0	0	0	0	0	0	0	0	0	0	0	0	0	0	0	0	0	0	0	0	0	0	0	0	0	0	0	0
ENSG00000249600	RP11-510I6.3	pseudogene	5	121007068	121007567	-1		0	0	0	0	0	0	0	0	0	0	0	0	0	0	0	0	0	0	0	0	0	0	0	0	0	0	0	0	0	0	0	0	0	0	0	0	0	0	0	0
ENSG00000249601	CTB-27N1.1	lincRNA	5	169618583	169626145	-1		15	25	4	13	28	11	1	11	0	10	18	0	3	14	3	0	10	1	8	19	4	3	12	1	0	3	0	3	17	3	1	4	0	5	16	2	3	1	2	2
ENSG00000249602	RP11-98D18.3	processed_transcript	1	151735860	151741977	-1		0	0	0	0	0	3.03	0	0	1.02	3.02	0	19.07	3.02	1	6.04	3.02	2.03	6.07	3.02	4.01	2.04	3.01	3.03	2.02	2.01	0	4.04	0	6.05	1.01	1.02	2.05	7.14	2.01	1.04	3.04	1.02	1.01	0	1
ENSG00000249604	RP11-286E11.2	antisense	4	108857187	108862411	-1		2	2	0	6	2	6	0	0	0	0	0	0	4	3	2	1	0	4	5	3	0	4	1	2	0	0	0	0	1	2	0	0	0	1	4	0	0	0	2	2
ENSG00000249605	CTC-218H9.1	sense_intronic	5	143748897	143764873	1		0	0	0	0	0	0	0	0	0	0	0	0	0	0	0	0	0	0	0	0	0	0	0	0	0	0	0	0	0	0	0	0	0	0	0	0	0	0	0	0
ENSG00000249606	TRAPPC2P7	pseudogene	Y	20817406	20818076	-1	trafficking protein particle complex 2 pseudogene 7 [Source:HGNC Symbol;Acc:10716]	0	0	0	0	0	0	0	0	0	0	0	0	0	0	0	0	0	0	0	0	0	0	0	0	0	0	0	0	0	0	0	0	0	0	0	0	0	0	0	0
ENSG00000249607	RP11-197O8.1	pseudogene	5	23689036	23689495	1		0	0	0	0	0	0	0	0	0	0	0	0	0	0	0	0	0	0	0	0	0	0	0	0	0	0	0	0	0	0	0	0	0	0	0	0	0	0	0	0
ENSG00000249609	RP11-635L1.3	antisense	4	169750070	169754088	-1		0	0	0	0	0	0	0	0	0	0	0	0	0	0	0	0	0	0	0	0	0	0	0	0	0	0	0	0	0	0	0	0	0	0	0	0	0	0	0	0
ENSG00000249610	CTC-441N14.1	antisense	5	121490191	121491710	-1		0	0	0	0	0	0	0	0	0	0	0	0	0	0	0	0	0	0	0	0	0	0	0	0	0	0	0	0	0	0	0	0	0	0	0	0	0	0	0	0
ENSG00000249612	AC063980.1	processed_transcript	5	135712036	135732730	-1		0	0	0	0	0	0	0	0	0	0	0	0	0	0	0	0	0	0	0	0	0	0	0	0	0	0	0	0	0	0	0	0	0	0	0	0	0	0	0	0
ENSG00000249613	RP13-612N21.1	lincRNA	4	107354781	107374605	1		0	0	0	0	1	0	0	0	0	0	0	0	0	0	0	0	0	0	0	0	0	0	0	0	0	0	0	0	0	0	0	0	0	0	0	0	0	0	0	0
ENSG00000249614	RP11-703G6.1	lincRNA	4	104882773	104958080	1		0	0	0	0	0	0	0	0	0	0	0	0	0	0	0	0	0	0	0	0	0	0	1	0	0	0	0	0	0	1	0	0	0	0	0	0	0	0	0	0
ENSG00000249615	RP5-820B18.3	processed_transcript	X	107020963	107037689	1		0	0	0	1	0	0	1	0	0	0	0	0	0	0	0	1	1	0	0	0	0	0	0	1	0	0	0	0	0	0	0	0	0	0	0	0	0	0	0	0
ENSG00000249616	CTD-2194F12.1	pseudogene	5	26739862	26741292	-1		0	0	0	0	0	0	0	0	0	0	0	0	0	0	0	0	0	0	0	0	0	0	0	0	0	0	0	0	0	0	0	0	0	0	0	0	0	0	0	0
ENSG00000249617	RP11-366M4.17	pseudogene	4	165967121	165967432	1		0	0	0	0	0	0	0	0	0	0	0	0	0	0	0	1	0	0	0	0	0	0	0	0	0	0	0	0	0	0	0	0	0	0	0	0	0	0	0	0
ENSG00000249618	RP11-422J15.1	processed_transcript	4	130692814	130876523	1		0	0	0	0	0	0	0	0	0	0	0	0	0	0	0	0	0	0	0	0	0	0	0	0	0	0	0	0	0	0	0	0	0	0	0	0	0	0	0	0
ENSG00000249619	HMGN1P13	pseudogene	5	110907799	110907936	-1	high mobility group nucleosome binding domain 1 pseudogene 13 [Source:HGNC Symbol;Acc:39357]	0	0	0	0	0	0	0	0	0	0	0	0	0	0	0	0	0	0	0	0	0	0	0	0	0	0	0	0	0	0	0	0	0	0	0	0	0	0	0	0
ENSG00000249620	RP11-321E2.10	pseudogene	5	17511942	17512347	-1		0	0	0	0	0	0	0	0	0	0	0	0	0	0	0	0	0	0	0	0	0	0	0	0	0	0	0	0	0	0	0	0	0	0	0	0	0	0	0	0
ENSG00000249621	CTD-2544H17.1	lincRNA	5	121656986	121659053	-1		0	0	0	0	0	0	0	0	0	0	0	0	0	0	0	0	0	0	0	0	0	0	0	0	0	0	0	0	0	0	0	0	0	0	0	0	0	0	0	0
ENSG00000249623	RP11-610J23.1	antisense	4	169569047	169569738	-1		0	0	0	0	0	0	0	0	0	0	0	0	0	0	0	0	0	0	0	0	0	0	0	0	0	0	0	0	0	0	0	0	0	0	0	0	0	0	0	0
ENSG00000249624	IFNAR2	protein_coding	21	34619079	34656082	1	Uncharacterized protein [Source:UniProtKB/TrEMBL;Acc:H0YHV4]	53.2	46.63	21.69	23.85	76.45	23.94	14.74	11.66	18.48	26.64	21.12	0	41.42	36.15	46.5	55.73	46.92	41.6	120.12	44.82	56.75	51.37	57.36	50.15	33.01	19.48	18.49	42.44	20.09	28.85	24.42	27.12	21.12	15.3	10.22	12.53	19.22	17.25	22.83	24.97
ENSG00000249626	RP11-496H1.1	pseudogene	3	197361186	197362682	1		3.17	0	0	0	0	0	0	0	0	0	0	0	0	0	0	0	0	2.17	5.23	1.31	1.01	2.23	3.25	2.29	2.16	0	4.79	3.88	0	4.58	0	0	0	5.18	1.22	0	0	4.55	0	0
ENSG00000249627	RP11-312A15.1	pseudogene	4	158736162	158736632	1		0	0	0	1	0	0	0	0	0	0	0	0	0	0	0	0	0	0	0	0	0	0	0	0	0	0	0	0	0	0	0	0	0	0	0	0	0	0	0	0
ENSG00000249628	RP3-340I3.1	lincRNA	12	1609691	1616484	-1		0	0	0	1	0	0	0	0	0	0	0	0	0	0	0	0	0	0	0	0	0	0	0	0	0	0	0	0	0	0	0	0	0	0	0	0	0	0	0	0
ENSG00000249631	RP11-281P23.2	lincRNA	4	11627338	11815582	1		0	0	0	0	0	0	0	0	0	0	0	0	0	0	0	0	0	0	0	0	0	0	0	0	0	0	0	0	0	0	0	0	0	0	0	0	0	0	0	0
ENSG00000249633	OR52V1P	pseudogene	11	5548507	5549404	-1	olfactory receptor, family 52, subfamily V, member 1 pseudogene [Source:HGNC Symbol;Acc:15238]	0	0	0	0	2	0	0	0	2	0	0	0	1	1	2	0	0	0	0	0	1	0	1	0	0	0	1	0	1	0	0	0	0	0	1	1	1	1	0	0
ENSG00000249634	USP9YP5	pseudogene	Y	20652801	20656181	-1	ubiquitin specific peptidase 9, Y-linked pseudogene 5 [Source:HGNC Symbol;Acc:38418]	0	0	0	0	0	0	0	0	0	0	0	0	0	0	0	0	0	0	0	0	0	0	0	0	0	0	0	0	0	0	0	0	0	0	0	0	0	0	0	0
ENSG00000249635	RP11-710F7.3	antisense	4	106924474	106943635	-1		0	1	0	0	1	0	3	0	1	0	0	0	1	4	4	3	1	6	7	0	6	3	6	3	3	1	0	6	9	1	6	1	0	1	0	4	1	2	0	5
ENSG00000249637	CTC-329D1.2	antisense	5	139750476	139780952	-1		6	15	6	10	7	17	16	9	12	7	5	7	19	20	25	23	15	25	20	26	20	21	35	14	5	12	2	11	18	11	9	8	8	13	26	8	13	0	6	14
ENSG00000249638	CTD-2296D1.3	lincRNA	5	7363092	7364644	-1		0	0	0	0	0	0	0	0	0	0	0	0	0	0	0	0	0	0	0	0	0	0	0	0	0	0	0	0	0	0	0	0	0	0	0	0	0	0	0	0
ENSG00000249639	CTB-138E5.1	antisense	5	134786303	134794387	1		0	0	0	0	0	0	0	0	0	0	0	0	0	2	3	0	0	2	0	1	1	0	1	0	0	0	0	0	0	0	0	0	0	0	0	0	0	0	0	0
ENSG00000249641	HOXC-AS5	antisense	12	54329112	54333427	-1	HOXC cluster antisense RNA 5 [Source:HGNC Symbol;Acc:43753]	0	0	0	0	0	0	0	0	0	0	0	0	0	0	0	0	0	0	0	0	0	0	0	0	0	0	0	0	0	0	0	0	0	0	0	0	0	0	0	0
ENSG00000249642	RP11-565A3.1	lincRNA	4	188534919	188581523	1		0	0	0	0	0	0	0	0	0	0	0	0	0	0	0	0	0	0	0	0	0	0	0	0	0	0	0	0	0	0	0	0	0	0	0	0	0	0	0	0
ENSG00000249643	RP11-436H11.6	antisense	5	124073092	124073698	1		0	0	0	0	0	0	0	0	0	0	0	0	0	0	0	0	0	0	0	0	0	0	0	0	0	0	0	0	0	0	0	0	0	0	0	0	0	0	0	0
ENSG00000249645	RP11-552M14.1	lincRNA	4	23107125	23125110	1		0	0	0	0	0	0	0	0	0	0	0	0	0	0	0	0	0	0	0	0	0	0	0	0	0	0	0	0	0	0	0	0	0	0	0	0	0	0	0	0
ENSG00000249646	OR7E94P	pseudogene	4	80508456	80509284	-1	olfactory receptor, family 7, subfamily E, member 94 pseudogene [Source:HGNC Symbol;Acc:14789]	0	0	0	0	0	0	0	0	0	0	0	0	0	0	0	0	0	0	0	0	0	0	0	0	0	0	0	0	0	0	0	0	0	0	0	0	0	0	0	0
ENSG00000249647	CTC-349C3.2	processed_transcript	5	134571924	134583869	-1		0	0	0	0	0	0	0	0	0	0	0	0	0	0	0	0	0	0	0	0	0	0	0	0	0	0	0	0	0	0	0	0	0	0	0	0	0	0	0	0
ENSG00000249649	MRPS33P2	pseudogene	4	38008405	38008726	-1	mitochondrial ribosomal protein S33 pseudogene 2 [Source:HGNC Symbol;Acc:29765]	0	0	0	0	0	0	0	0	0	0	0	0	0	0	0	0	0	0	0	0	0	0	0	0	0	0	0	0	0	0	0	0	0	0	0	0	0	0	0	0
ENSG00000249650	RP11-310P5.1	antisense	5	602735	612325	-1		0	0	0	0	0	0	0	0	1	0	0	0	2	0	1	1	0	1	0	0	0	4	2	2	2	1	0	5	1	1	2	0	0	1	5	1	0	1	1	2
ENSG00000249654	VN1R104P	pseudogene	19	54831476	54832484	-1	vomeronasal 1 receptor 104 pseudogene [Source:HGNC Symbol;Acc:37427]	0	0	0	0	0	0	0	0	2	0	1	0	0	0	0	0	0	0	0	0	0	0	0	0	0	0	0	0	0	0	1	0	0	0	0	0	0	0	0	0
ENSG00000249655	CTC-325J23.2	antisense	5	79926132	79927409	-1		0	0	0	0	0	1	0	1	1	2	1	0	20	14	20	15	18	6	35	9	10	9	17	12	1	0	2	6	0	1	3	4	5	4	13	9	0	3	6	6
ENSG00000249658	RP11-1018N14.4	lincRNA	17	49412622	49413601	1		0	0	0	0	0	0	0	0	0	0	0	0	0	0	0	0	0	0	0	0	0	0	0	0	0	0	0	0	0	0	0	0	0	0	0	0	0	0	0	0
ENSG00000249661	TNRC18P1	pseudogene	4	141562994	141566643	-1	TNRC18P1 [Source:HGNC Symbol;Acc:43881]	0	1	1	0	5	0	0	0	0	0	0	0	0	0	0	0	0	0	0	0	0	0	0	0	0	0	0	0	0	0	0	0	0	0	3	0	0	0	0	0
ENSG00000249662	RP11-321E2.4	lincRNA	5	17444119	17484055	1		0	0	0	0	0	0	0	0	0	0	0	0	0	0	0	0	0	0	0	0	0	0	0	0	0	0	0	0	0	0	0	0	0	0	0	0	0	0	0	0
ENSG00000249664	CTD-2227C6.2	lincRNA	5	82308104	82308928	-1		9	0	2	4	2	1	0	0	3	0	0	0	0	2	1	0	0	0	0	0	1	2	0	0	1	0	0	0	1	0	0	0	1	0	0	0	1	2	0	0
ENSG00000249666	RP11-432M8.12	pseudogene	5	17632197	17632792	1		0	0	0	0	0	0	0	0	0	0	0	0	0	0	0	0	0	0	0	0	0	0	0	0	0	0	0	0	0	0	0	0	0	0	0	0	0	0	0	0
ENSG00000249667	RP11-213G21.1	lincRNA	4	38511388	38519677	1		19	19	23	25	10	44	3	7	4	0	4	0	1	1	0	1	0	0	1	0	0	2	0	6	0	0	0	0	1	2	0	0	0	0	0	1	5	0	1	0
ENSG00000249668	KRT18P56	pseudogene	5	40066753	40067302	1	keratin 18 pseudogene 56 [Source:HGNC Symbol;Acc:43923]	0	0	0	0	0	0	0	0	0	0	0	0	0	0	0	0	0	0	0	0	0	0	0	0	0	0	0	0	0	0	0	0	0	0	0	0	0	0	0	0
ENSG00000249669	MIR143HG	lincRNA	5	148786252	148805957	1	MIR143 host gene (non-protein coding) [Source:HGNC Symbol;Acc:42872]	0	0	0	1	0	0	0	0	0	0	0	0	0	0	0	0	0	0	0	0	0	0	0	0	0	0	0	0	0	0	0	0	0	0	0	0	0	0	0	0
ENSG00000249673	NOP14-AS1	lincRNA	4	2936626	2963465	1	NOP14 antisense RNA 1 [Source:HGNC Symbol;Acc:20205]	1103	836	828	685	765	1062	463	392	339	523	600	355	827	633	1031	607	477	576	407	357	394	436	674	358	477	376	333	686	738	688	510	588	467	513	564	549	306	300	434	493
ENSG00000249675	RP11-217C7.1	lincRNA	4	167309853	167447271	-1		0	0	0	0	0	0	0	0	0	0	0	0	0	0	0	0	0	0	0	0	0	0	0	0	0	0	0	0	0	0	0	0	0	0	0	0	0	0	0	0
ENSG00000249677	RP11-395P13.3	lincRNA	5	124705858	124706617	-1		0	0	0	0	0	0	0	0	0	0	0	0	0	0	0	0	0	0	0	0	0	0	0	0	0	0	0	0	0	0	0	0	0	0	0	0	0	0	0	0
ENSG00000249678	RP11-619J20.1	antisense	4	30777879	30795592	-1		0	0	0	0	0	0	0	0	0	0	0	0	0	0	0	0	0	0	0	0	0	0	0	0	0	0	0	0	0	0	0	0	0	0	0	0	0	0	0	0
ENSG00000249679	RP11-279O9.4	protein_coding	4	186392670	186393417	1	Uncharacterized protein [Source:UniProtKB/TrEMBL;Acc:D6R963]	3	2	1	7	0	2	0	0	0	0	1	0	11	3	7	8	6	13	8	6	11	0	6	3	0	1	0	1	1	0	5	2	0	1	3	2	0	1	1	3
ENSG00000249680	TUBA3GP	pseudogene	22	21419749	21424386	1	tubulin, alpha 3g, pseudogene [Source:HGNC Symbol;Acc:44096]	0	0	0	0	1	0	0	0	0	0	0	0	0	0	0	1	0	3	0	0	0	0	0	0	1	0	0	0	0	0	0	0	0	0	0	0	0	0	0	0
ENSG00000249681	KRT19P3	pseudogene	4	110800226	110801053	-1	keratin 19 pseudogene 3 [Source:HGNC Symbol;Acc:33424]	0	0	0	0	0	0	0	0	0	0	0	0	0	0	0	0	0	0	0	0	0	0	0	0	0	0	0	0	0	0	0	0	0	0	0	0	0	0	0	0
ENSG00000249684	RP11-423H2.3	antisense	5	177377336	177390961	1		25.93	17.87	3.37	21.26	13.74	19.79	16.16	6.37	0	10.81	12.64	11.04	11.6	12.4	4.11	16.96	5.59	3.25	12.53	6	5	8.4	7.9	3.51	20.21	6.56	2.71	37.88	16.05	7.86	24.62	14.08	4	22.02	11.87	5.65	3	3	13.58	18.28
ENSG00000249685	RP11-360F5.3	lincRNA	4	39135533	39137228	1		18	3	7	9	8	2	2	4	10	12	2	0	15	5	4	3	6	4	50	8	8	5	5	5	7	7	4	6	7	4	3	8	3	4	2	5	5	2	7	6
ENSG00000249686	RP11-790I12.4	pseudogene	4	70315732	70317331	1		0	0	0	0	0	0	0	0	0	0	0	0	0	0	0	0	0	0	0	0	0	0	0	0	0	0	0	0	0	0	0	0	0	0	0	0	0	0	0	0
ENSG00000249688	RP11-5N11.7	sense_intronic	5	31754326	31754763	1		0	0	0	0	0	0	0	0	0	0	0	0	0	0	0	0	0	0	0	0	0	0	0	0	0	0	0	0	0	0	0	0	0	0	0	0	0	0	0	0
ENSG00000249689	AC138517.5	pseudogene	5	138872123	138872690	1		0	0	0	0	0	0	0	0	0	0	0	0	0	0	0	0	0	0	0	0	0	0	0	0	0	0	0	0	0	0	0	0	0	0	0	0	0	0	0	0
ENSG00000249690	RP11-1336O20.2	lincRNA	4	151500241	151502697	1		0	0	0	0	0	0	0	0	0	0	0	0	0	0	0	0	0	0	0	0	0	0	0	0	0	0	0	0	0	0	0	0	0	0	0	0	0	0	0	0
ENSG00000249691	RP11-445J14.1	pseudogene	3	134229373	134230255	-1		0	0	0	0	0	0	0	0	0	0	0	0	0	0	0	0	0	0	0	0	0	0	0	0	0	0	0	0	0	0	0	0	0	0	0	0	0	0	0	0
ENSG00000249692	RP11-21G20.4	pseudogene	4	155691720	155692068	1		0	0	0	0	0	0	0	0	0	0	0	0	0	0	0	0	0	0	0	0	0	0	0	0	0	0	0	0	0	0	0	0	0	0	0	0	0	0	0	0
ENSG00000249693	THEGL	protein_coding	4	57396775	57469673	1	theg spermatid protein-like [Source:HGNC Symbol;Acc:43771]	0	0	0	0	0	0	0	0	0	0	0	0	1	0	0	1	0	1	0	0	0	0	1	1	0	0	0	0	0	0	0	0	0	0	0	1	0	0	0	0
ENSG00000249694	RP11-378A12.1	lincRNA	8	2447076	2480453	-1		0	0	0	2	0	0	0	0	0	1	0	0	0	1	0	0	0	0	0	1	1	0	0	2	0	0	0	0	0	0	0	0	0	0	0	0	0	0	0	0
ENSG00000249695	RP11-598F7.4	antisense	12	246577	258335	-1		1	0	0	0	0	0	0	0	0	0	0	0	0	0	0	0	0	1	0	0	0	1	0	0	0	0	0	0	0	0	0	0	0	0	0	0	0	0	0	0
ENSG00000249697	RP11-155L15.1	lincRNA	5	55609732	55617224	-1		0	0	0	0	0	0	0	0	0	0	0	0	2	4	2	1	3	1	0	0	0	0	1	0	3	0	0	0	0	0	3	0	0	0	0	0	0	0	0	0
ENSG00000249698	RP11-627H22.8	pseudogene	4	156378332	156379112	-1		0	0	0	0	0	0	0	0	0	0	0	0	0	0	0	0	0	0	0	0	0	0	0	0	0	0	0	0	0	0	0	0	0	0	0	0	0	0	0	0
ENSG00000249699	RP11-415C15.2	lincRNA	4	27219101	27283847	1		0	0	0	0	0	0	0	0	0	0	0	0	0	0	0	0	0	0	0	0	0	0	0	0	0	0	0	0	0	0	0	0	0	0	0	0	0	0	0	0
ENSG00000249700	SRD5A3-AS1	antisense	4	56230138	56262009	-1	SRD5A3 antisense RNA 1 [Source:HGNC Symbol;Acc:44138]	2	8	2	1	5	10	3	1	2	0	4	0	1	1	2	0	3	8	1	4	2	0	7	4	0	4	0	0	3	7	6	5	1	2	1	3	0	0	7	1
ENSG00000249704	RP11-1026M7.4	processed_transcript	5	177283141	177283894	1		0	0	0	2	0	0	0	0	1	2	0	0	4	0	0	4	0	1	5	0	0	2	0	0	0	1	0	0	0	0	1	0	0	1	0	0	0	0	0	1
ENSG00000249706	RP11-89B16.1	sense_intronic	4	54766038	54783002	1		0	0	0	0	0	0	0	0	0	0	0	0	0	0	0	0	0	0	0	0	0	0	0	0	0	0	0	0	0	0	0	0	0	0	0	0	0	0	0	0
ENSG00000249708	RP11-503L23.1	lincRNA	4	152808695	152812415	-1		0	0	0	0	0	0	0	0	0	0	0	0	0	0	0	0	0	0	0	0	0	0	0	0	0	0	0	0	0	0	0	0	0	0	0	0	0	0	0	0
ENSG00000249709	ZNF564	protein_coding	19	12636185	12662356	-1	zinc finger protein 564 [Source:HGNC Symbol;Acc:31106]	547.73	561.89	453.81	507.97	726.91	681.49	303.35	387.3	416.43	379.67	488.96	189.6	270.41	321.43	264.32	332.42	348.34	411.49	374.04	426.15	304.42	446.61	339.77	419.9	440.39	376.14	281.33	537.9	421.95	464.42	365.99	491.67	228.13	317.97	289.56	321.52	412.79	257.88	408.84	243.66
ENSG00000249710	RP11-588P8.1	antisense	4	101111190	101136662	1		0	0	0	0	0	0	0	0	0	0	0	0	0	0	0	0	0	0	0	0	0	0	0	0	0	0	0	0	0	0	0	0	0	0	0	0	0	0	0	0
ENSG00000249713	CTD-2236F14.1	antisense	5	75902433	75904795	-1		1	0	0	0	1	0	0	0	0	0	0	0	0	0	0	0	0	0	0	0	0	0	0	0	0	0	0	1	0	0	0	0	0	0	0	0	0	0	0	0
ENSG00000249715	FER1L5	pseudogene	2	97308474	97370624	1	fer-1-like 5 (C. elegans) [Source:HGNC Symbol;Acc:19044]	0	0	0	0	0	0	0	0	0	0	0	0	0	0	1	0	0	0	0	0	0	0	0	0	0	0	0	0	0	0	0	0	0	0	0	0	0	0	0	0
ENSG00000249717	RP11-44F21.3	antisense	4	75881184	75895572	-1		0	0	0	0	0	0	0	0	0	0	0	0	0	0	0	0	0	0	0	0	0	0	0	0	0	0	0	0	0	0	0	0	0	0	0	0	0	0	0	0
ENSG00000249719	RP3-486L4.3	processed_transcript	6	88360648	88362932	1		0	0	3.68	1	5.84	2	0	0	0	0.82	1	0	16.76	5.9	8.43	2.69	6.6	6.21	15.32	9	8.4	13.49	3.61	7.13	5.7	4.09	3.56	2.29	0	3.65	3.35	6.53	0	0	0	2.38	6.67	1.16	5.62	5.13
ENSG00000249721	RP11-83M16.4	pseudogene	5	66988640	66989028	-1		0	0	0	0	0	0	0	0	0	1	1	0	0	0	0	0	0	0	0	0	0	0	0	0	0	0	0	0	0	2	0	0	0	0	0	0	0	0	0	0
ENSG00000249722	CTC-430J12.2	lincRNA	5	173756615	173757506	1		0	0	0	0	0	0	0	0	0	0	0	0	0	0	0	0	0	0	0	0	0	0	0	0	0	0	0	0	0	0	0	0	0	0	0	0	0	0	0	0
ENSG00000249725	RP11-469L4.1	lincRNA	3	132733848	132755896	-1		0	0	0	0	0	0	0	0	0	0	0	0	0	0	0	0	0	0	0	0	0	0	0	0	0	0	0	0	0	0	0	0	0	0	0	0	0	0	0	0
ENSG00000249726	TUBB1P1	pseudogene	Y	20548860	20551037	1	tubulin, beta 1 pseudogene 1 [Source:HGNC Symbol;Acc:23982]	0	0	0	4	0	0	0	0	0	0	0	0	0	1	0	0	0	0	0	0	0	0	0	0	0	0	0	0	0	0	0	1	0	0	0	0	0	0	0	0
ENSG00000249727	RP11-273B19.2	lincRNA	4	55702327	55711568	-1		0	0	0	0	0	0	0	0	0	0	0	0	0	0	0	0	0	0	0	0	0	0	0	0	0	0	0	0	0	0	0	0	0	0	0	0	0	0	0	0
ENSG00000249729	RP11-55C6.1	pseudogene	4	44842397	44843419	-1		0	0	0	0	0	0	0	0	0	0	0	0	0	0	0	0	0	0	0	0	0	0	0	0	0	0	0	0	0	0	0	0	0	0	0	0	0	0	0	0
ENSG00000249730	OR10J4	pseudogene	1	159401994	159402928	1	olfactory receptor, family 10, subfamily J, member 4 (gene/pseudogene) [Source:HGNC Symbol;Acc:15408]	0	0	0	0	0	0	0	0	0	0	0	0	0	0	0	0	0	0	0	0	0	0	0	0	0	0	0	0	0	0	0	0	0	0	0	0	0	0	0	0
ENSG00000249731	RP11-259O2.3	lincRNA	5	1968208	1969127	1		0	0	0	0	0	0	0	0	0	0	0	0	0	0	0	0	0	0	0	0	0	0	0	0	0	0	0	0	0	0	0	0	0	0	0	0	0	0	0	0
ENSG00000249734	RP11-332J15.1	lincRNA	5	6795993	6826841	1		0	0	0	0	0	1	0	0	0	0	0	0	0	0	0	0	0	0	0	0	0	0	0	0	0	0	0	0	0	0	0	0	0	0	0	0	0	0	0	0
ENSG00000249735	RP11-468N14.12	pseudogene	4	69850727	69854251	-1		0	0	0	0	0	0	0	0	0	0	0	0	0	0	0	0	0	0	0	0	0	0	0	0	0	0	0	0	0	0	0	0	0	0	0	0	0	0	0	0
ENSG00000249736	RP11-83M16.5	lincRNA	5	66928094	66942617	-1		0	0	0	0	0	0	0	0	0	0	0	0	0	0	0	0	0	0	0	0	0	0	0	0	0	0	0	0	0	0	0	0	0	0	0	0	0	0	0	0
ENSG00000249737	RP1-167G20.2	antisense	5	16428645	16432545	1		0	0	0	0	0	0	0	0	0	0	0	0	0	0	0	0	0	0	0	0	0	0	0	0	0	0	0	0	0	0	0	0	0	0	0	0	0	0	0	0
ENSG00000249738	AC008697.1	lincRNA	5	158737941	158789842	1		0	0	1	1	0	0	0	0	1	0	0	0	12	14	10	3	1	0	1	0	0	1	2	0	2	2	0	0	0	0	0	0	2	2	1	0	1	0	3	1
ENSG00000249740	CTD-2127H9.1	lincRNA	5	38736157	38845931	-1		0	0	0	0	0	0	0	0	0	0	0	0	6	1	3	0	0	0	1	0	3	0	0	0	0	0	0	0	0	0	0	3	0	0	0	0	0	0	2	0
ENSG00000249741	RP11-673E1.3	pseudogene	4	144832671	144833208	-1		3.48	3.26	0	30.69	18.56	10.52	11.58	4.6	4.56	26.4	7.82	0	27.64	20.31	3.62	109.34	57.89	34.15	36.25	10.67	10.53	82.02	45.03	16.95	30.13	11.34	2.41	113.73	29.59	20.38	36.43	23.03	6.51	78.67	28.92	37.83	3.22	3.52	17.96	78.34
ENSG00000249742	RP11-217E13.1	lincRNA	4	187900644	187943127	-1		0	0	0	0	0	0	0	0	0	0	0	0	0	0	0	0	0	0	0	0	0	0	0	0	0	0	0	0	0	0	0	0	0	0	0	0	0	0	0	0
ENSG00000249743	RP11-60A8.1	lincRNA	5	72509774	72590761	1		0	0	0	0	0	0	0	0	0	0	0	0	0	0	0	0	0	0	0	0	0	0	0	0	0	0	0	0	0	0	0	0	0	0	0	0	0	0	0	0
ENSG00000249744	CTD-2057J6.2	pseudogene	5	29848791	29849325	-1		0	0	0	0	0	0	0	0	0	0	0	0	0	0	0	0	0	0	0	0	0	0	0	0	0	0	0	0	0	0	0	0	0	0	0	0	0	0	0	0
ENSG00000249745	HMGB1P28	pseudogene	4	41844171	41845967	-1	high mobility group box 1 pseudogene 28 [Source:HGNC Symbol;Acc:39119]	0	0	0	0	0	0	0	0	0	0	0	0	0	0	0	0	0	0	0	0	0	0	0	0	0	0	0	0	0	0	0	0	0	0	0	0	0	0	0	0
ENSG00000249746	RP11-254I22.3	lincRNA	5	95549050	95550779	-1		0	0	0	0	0	0	0	0	0	0	0	0	0	0	0	0	0	0	0	0	0	0	0	0	0	0	0	0	0	0	0	0	0	0	0	0	0	0	0	0
ENSG00000249747	RP11-308K2.1	lincRNA	4	188123140	188130500	1		0	0	0	0	0	0	0	0	0	0	0	0	0	0	0	0	0	0	0	0	0	0	0	0	0	0	0	0	0	0	0	0	0	0	0	0	0	0	0	0
ENSG00000249748	RP11-79C6.3	antisense	5	35938924	35940095	1		0	0	0	0	0	0	0	0	0	0	0	0	0	0	0	0	0	0	0	0	0	0	0	0	0	0	0	0	0	0	0	0	0	0	0	0	0	0	0	0
ENSG00000249751	ECSCR	protein_coding	5	138784245	138842328	-1	endothelial cell surface expressed chemotaxis and apoptosis regulator [Source:HGNC Symbol;Acc:35454]	3	6	4	0	0	0	10	8	16	1	3	9	47	37	79	5	17	11	27	26	39	5	10	4	19	28	10	4	3	2	49	51	33	10	7	3	13	8	41	4
ENSG00000249752	RP11-563M4.1	lincRNA	4	149948597	149983674	-1		0	0	0	0	0	0	0	0	0	0	0	0	0	0	0	0	0	0	0	0	0	0	0	0	0	0	0	0	0	0	0	0	0	0	0	0	0	0	0	0
ENSG00000249753	RP11-415I12.3	processed_transcript	12	64017568	64189498	-1		0	0	0	0	0	0	0	0	0	0	0	0	0	0	0	0	0	0	0	0	0	0	0	0	0	0	0	0	0	0	0	0	0	0	0	0	0	0	0	0
ENSG00000249754	RP11-425I13.2	pseudogene	4	141235347	141235704	-1		0	0	0	0	0	3	0	0	0	0	0	0	0	0	0	0	0	0	0	0	0	0	0	0	0	0	0	0	0	0	0	0	0	0	0	0	0	0	0	0
ENSG00000249755	RP11-466G12.2	pseudogene	4	89448311	89449321	1		0	0	0	0	0	1	0	0	1	1	0	0	2	0	5	1	0	3	1	1	1	2	2	0	0	0	0	3	1	0	0	5	0	1	1	0	1	0	0	0
ENSG00000249758	CTB-43P18.1	processed_transcript	5	138700366	138705406	-1		0	0	0	1	0	2	0	0	2	0	0	0	3	0	0	0	0	0	3	0	2	1	2	0	1	0	0	0	0	0	0	0	0	0	0	0	0	0	0	0
ENSG00000249761	CTD-2278B20.1	pseudogene	5	96672562	96672744	-1		0	0	0	0	0	0	0	0	0	0	0	0	0	0	0	0	0	0	0	0	0	0	0	0	0	0	0	0	0	0	0	0	0	0	0	0	0	0	0	0
ENSG00000249762	AC104650.2	processed_transcript	4	8242571	8243530	1		22	14.02	22	6	3	12	1	4	1	0	1	0	3	1	3	0	1	1	7	1	0	0	0	0	0	0	3	0	0	1	1	0	1	0	1	0	2	2	0	0
ENSG00000249763	RP11-618I10.1	pseudogene	4	70108346	70116533	1		0	0	0	0	5	0	0	0	0	0	0	0	0	0	0	0	0	0	0	0	0	0	0	0	0	0	0	0	0	0	0	0	0	0	0	0	0	0	0	0
ENSG00000249764	RP11-1299A16.1	pseudogene	4	99634955	99635122	-1		0	0	0	0	0	0	0	0	0	0	0	0	0	0	0	0	0	0	0	0	0	0	0	0	0	0	0	0	0	0	0	0	0	0	0	0	0	0	0	0
ENSG00000249766	RP11-802H3.1	pseudogene	4	33402160	33402301	1		0	0	0	0	0	0	0	0	0	0	0	0	0	0	0	0	0	0	0	0	0	0	0	0	0	0	0	0	0	0	0	0	0	0	0	0	0	0	0	0
ENSG00000249767	RP11-1286E23.1	pseudogene	4	9080749	9143334	1		0	0	0	0	0	0	0	0	0	0	0	0	0	0	0	0	0	0	0	0	0	0	0	0	0	0	0	0	0	0	0	0	0	0	0	0	0	0	0	0
ENSG00000249768	RP11-434D11.1	pseudogene	5	126073130	126073687	-1		0	0	0	0	0	0	0	0	0	0	0	0	0	0	0	0	0	0	0	0	0	0	0	0	0	0	0	0	0	0	0	0	0	0	0	0	0	0	0	0
ENSG00000249770	MTND6P17	pseudogene	4	156373678	156374196	1	MT-ND6 pseudogene 17 [Source:HGNC Symbol;Acc:39480]	0	0	0	0	0	0	0	0	0	0	0	0	0	0	0	0	0	0	0	0	0	0	0	0	0	0	0	0	0	0	0	0	0	0	0	0	0	0	0	0
ENSG00000249771	RP11-457P14.5	lincRNA	4	41885077	41896596	-1		0	0	0	0	0	0	0	0	0	0	0	0	0	0	0	0	0	0	0	0	0	0	0	0	0	0	0	0	0	0	0	0	0	0	0	0	0	0	0	0
ENSG00000249772	CTD-2193P3.2	antisense	5	80409204	80410671	-1		0	0	0	0	0	0	0	0	0	1	0	0	0	0	0	0	0	0	0	0	0	0	0	0	1	0	0	0	0	0	0	0	0	0	1	0	0	0	0	0
ENSG00000249773	MRPS17	protein_coding	7	55954970	56022932	1	28S ribosomal protein S17, mitochondrial; HCG1984214, isoform CRA_a [Source:UniProtKB/TrEMBL;Acc:I3L0E3]	33.23	25.38	17.84	0	2.79	7.05	7.78	0	0	44.15	31.27	0	39.57	20.31	29.8	16.23	31.39	34.85	38.48	0	28.22	0.51	32.66	20.52	20.2	8.18	31.23	29.59	44.15	38.01	33.37	18.85	23.32	28.38	55.68	23.41	0	25.46	20.29	42.97
ENSG00000249774	CTD-2206G10.2	pseudogene	5	31923473	31923638	1		1	2	1	8	0	1	3	1	1	0	1	1	1	0	0	2	0	1	1	0	0	1	1	1	1	0	1	1	0	1	0	0	0	1	1	0	3	0	0	0
ENSG00000249776	RP11-133F8.2	lincRNA	5	91745963	91996570	-1		0	0	0	0	0	0	0	0	0	0	0	0	0	0	0	0	0	0	0	0	0	0	0	0	0	0	0	0	0	0	0	0	0	0	0	0	0	0	0	0
ENSG00000249777	CTC-235G5.1	pseudogene	5	75371356	75371745	1		0	0	0	0	0	0	0	0	0	0	0	0	0	0	0	0	0	0	0	0	0	0	0	0	0	0	0	0	0	0	0	0	0	0	0	0	0	0	0	0
ENSG00000249778	TRMT112P2	pseudogene	5	79328994	79329125	-1	tRNA methyltransferase 11-2 homolog (S. cerevisiae) pseudogene 2 [Source:HGNC Symbol;Acc:44021]	0	0	0	0	0	0	0	0	0	0	0	0	0	0	0	0	0	0	0	0	0	0	0	0	0	0	0	0	0	0	0	0	0	0	0	0	0	0	0	0
ENSG00000249779	RP11-447H19.3	pseudogene	5	43206811	43207913	1		0	0	0	1	1	0	0	2	2	5	5	0	3	0	3.09	2	5.01	2	10.05	3	4	1	4	0	1	2	2	3	5	1	0	2	3	2	4	1	1	0	1	3
ENSG00000249780	RP11-352E6.2	pseudogene	4	12641922	12642261	-1		0	0	0	1	1	0	0	0	0	0	0	0	2	0	0	1	0	0	0	0	0	0	0	0	1	0	0	0	0	0	1	0	0	0	1	0	0	0	0	0
ENSG00000249781	CTD-2143L24.1	processed_transcript	5	9629558	9903938	-1		0	0	0	0	0	0	0	0	0	0	0	0	0	0	1	0	2	0	0	0	0	0	0	0	0	0	0	0	0	0	0	0	0	0	0	0	0	0	0	0
ENSG00000249782	RP11-417J1.1	lincRNA	5	8525291	8528791	1		0	0	0	0	0	0	0	0	0	0	0	0	0	0	0	0	0	0	0	0	0	0	0	0	0	0	0	0	0	0	0	0	0	0	0	0	0	0	0	0
ENSG00000249784	SCARNA22	sense_intronic	4	1976363	1976487	1	small Cajal body-specific RNA 22 [Source:HGNC Symbol;Acc:32580]	1	0	0.5	0.5	1	0	0	0	0	0	0	0	0	0.5	0.5	0	1.5	1	0.5	0.5	1	0	1.5	1	0.5	0.5	1	0	0	0	3	0	0	0	2	0.5	0	0.5	0	1.5
ENSG00000249785	CTD-2061E9.1	lincRNA	5	28286496	28287772	-1		0	0	0	0	0	0	0	0	0	0	0	0	0	0	0	0	0	0	0	0	0	0	0	0	0	0	0	0	0	0	0	0	0	0	0	0	0	0	0	0
ENSG00000249786	EAF1-AS1	antisense	3	15477678	15485576	-1	EAF1 antisense RNA 1 [Source:HGNC Symbol;Acc:42328]	1	0	0	2	9	2	3	10	3	1	0	0	3	3	0	3	1	1	6	2	1.5	1	3	1	1	5	0	4	1	2	0	1	8	0	5	2	3	1	4	1
ENSG00000249787	RP11-346J10.1	lincRNA	5	99737145	99744603	1		0	0	0	0	0	0	0	0	0	0	0	0	0	0	0	0	0	0	0	0	0	0	0	0	0	0	0	0	0	0	0	0	0	0	0	0	0	0	0	0
ENSG00000249790	RP11-20D14.6	lincRNA	12	8940853	8948385	1		31	24	38	17	14	70	9	4	13	16	16	57	105	94	159	126	111	270	95	100	153	124	124	187	39	30	43	59	41	69	61	69	100	97	44	109	19	22	55	77
ENSG00000249791	CTC-428G20.2	antisense	5	114524260	114524629	1		0	0	0	0	0	0	0	0	0	0	0	0	0	0	0	0	0	0	0	0	0	0	0	0	0	0	0	0	0	0	0	0	0	0	0	0	0	0	0	0
ENSG00000249792	RP11-1072N2.3	lincRNA	5	84508776	84509432	-1		0	0	0	0	0	0	0	0	0	0	0	0	0	0	0	0	0	0	0	0	0	0	0	0	0	0	0	0	0	0	0	0	0	0	0	0	0	0	0	0
ENSG00000249795	RP11-18O11.2	pseudogene	4	128419482	128419962	1		0	0	0	0	0	0	0	0	0	0	0	0	0	0	0	0	0	0	0	0	0	0	0	0	0	0	0	0	0	0	0	0	0	0	0	0	0	0	0	0
ENSG00000249797	CTD-3179P9.1	lincRNA	5	117260703	117601730	1		0	0	0	3	0	0	0	0	0	0	0	0	0	0	0	0	0	0	0	0	0	0	0	0	0	0	0	0	0	0	0	0	0	0	0	0	0	0	0	0
ENSG00000249798	HSD3BP3	pseudogene	1	120081132	120088536	1	hydroxy-delta-5-steroid dehydrogenase, 3 beta, pseudogene 3 [Source:HGNC Symbol;Acc:5221]	0	0	0	0	0	0	0	0	0	0	0	0	0	0	0	0	0	0	0	0	0	0	0	0	0	0	0	0	0	0	0	0	0	0	0	0	0	0	0	0
ENSG00000249799	RP11-264E23.1	pseudogene	4	9585566	9585755	-1		0	0	0	0	0	0	0	0	0	0	1	0	0	0	0	0	0	0	0	0	0	0	0	0	0	0	0	0	0	0	0	0	0	0	0	0	0	0	0	0
ENSG00000249803	RP11-114H21.2	lincRNA	5	135802366	135855987	1		0	0	0	0	0	0	0	0	0	0	0	0	0	0	0	0	0	0	0	0	0	0	0	0	0	0	0	0	0	0	0	0	0	0	0	0	0	0	0	0
ENSG00000249806	RP11-223C24.1	lincRNA	4	143487172	143582103	1		14	8	24	3	1	0	81	71	82	8	4	0	181	157	208	8	12	2	134	89	172	3	5	1	88	89	46	45	16	8	164	90	104	21	7	5	73	57	85	27
ENSG00000249807	CTD-2199O4.1	lincRNA	5	10137250	10138477	1		0	0	0	0	0	0	0	0	0	0	0	0	0	0	0	0	0	0	0	0	0	0	0	0	0	0	0	0	0	0	0	0	0	0	0	0	0	0	0	0
ENSG00000249808	CTD-2029E14.1	lincRNA	5	3178209	3181346	1		0	0	0	0	0	0	0	0	0	0	0	0	0	0	0	0	0	0	0	0	0	0	0	0	0	0	0	0	0	0	0	0	0	0	0	0	0	0	0	0
ENSG00000249811	USP17L21	protein_coding	4	9264598	9266190	1	ubiquitin specific peptidase 17-like family member 21 [Source:HGNC Symbol;Acc:44449]	0	0	0	0	0	0	0	0	0	0	0	0	0	0	0	0	0	0	0	0	0	0	0	0	0	0	0	0	0	0	0	0	0	0	0	0	0	0	0	0
ENSG00000249815	RP11-269F21.3	lincRNA	4	112748037	112993854	-1		0	0	0	0	0	0	0	0	0	0	0	0	0	0	0	0	0	0	0	0	0	0	0	0	0	0	0	0	0	0	0	0	0	0	0	0	0	0	0	0
ENSG00000249816	RP11-6D1.6	processed_transcript	8	125860979	125966570	1		0	0	0	0	0	0	0	0	0	0	0	0	0	0	0	0	2	0	0	0	0	0	3	0	0	0	0	0	0	0	0	0	0	0	0	0	0	0	0	0
ENSG00000249818	RP11-73G16.3	lincRNA	4	152826084	152849800	-1		0	0	0	0	0	0	0	0	0	0	0	0	0	0	0	0	0	0	0	0	0	0	0	0	0	0	0	0	0	0	0	0	0	0	0	0	0	0	0	0
ENSG00000249819	RP11-392C20.1	pseudogene	4	158125614	158126007	-1		0	0	0	0	0	0	0	0	0	0	0	0	0	0	0	0	0	0	0	0	0	0	0	0	0	0	0	0	0	0	0	0	0	0	0	0	0	0	0	0
ENSG00000249820	RP11-503I22.2	pseudogene	3	133128799	133129687	1		0	0	0	0	0	0	0	0	0	0	0	0	0	0	0	0	0	0	0	0	0	0	0	0	0	0	0	0	0	0	0	0	0	0	0	0	0	0	0	0
ENSG00000249823	RP11-311D14.2	processed_transcript	4	106616681	106629250	1		0	0	0	0	0	0	0	0	0	0	0	0	0	0	0	0	0	0	0	0	0	0	0	0	0	0	0	0	0	0	0	0	0	0	0	0	0	0	0	0
ENSG00000249825	CTD-2201I18.1	antisense	5	79348197	79379477	-1		110	49	35	61	37	39	36	56	40	39	38	24	47	25	24	17	14	15	45	23	15	22	22	12	25	24	15	36	10	8	10	20	5	14	12	17	41	15	11	19
ENSG00000249828	RP11-1281K21.2	pseudogene	4	49205188	49205743	-1		0	0	0	0	0	0	0	0	0	0	0	0	0	0	0	0	0	0	0	0	0	0	0	0	0	0	0	0	0	0	0	0	0	0	0	0	0	0	0	0
ENSG00000249829	CTC-422A18.1	pseudogene	5	78487372	78487570	1		0	0	0	0	0	0	0	0	0	0	0	0	0	0	0	0	0	0	0	0	0	0	0	0	0	0	0	0	0	0	0	0	0	0	0	0	0	0	0	0
ENSG00000249830	RP11-121L11.3	lincRNA	5	3452930	3461774	1		0	0	0	0	0	0	0	0	0	0	0	0	0	0	0	0	0	0	0	0	0	0	0	0	0	0	0	0	0	0	0	0	0	0	0	0	0	0	0	0
ENSG00000249831	RP11-4O3.2	lincRNA	4	58586201	58590821	1		0	0	0	0	0	0	0	0	0	0	0	0	0	0	0	0	0	0	0	0	0	0	0	0	0	0	0	0	0	0	0	0	0	0	0	0	0	0	0	0
ENSG00000249833	RP11-71E19.5	antisense	3	126111875	126113694	-1		0	1	2	0	0	1	0	0	0	0	0	0	0	0	0	0	0	0	0	0	0	0	0	3	0	0	0	0	0	0	0	2	0	1	0	0	0	0	2	0
ENSG00000249834	PGBD4P3	pseudogene	5	147686861	147687821	1	piggyBac transposable element derived 4 pseudogene 3 [Source:HGNC Symbol;Acc:44068]	0	0	0	0	0	0	0	0	0	0	0	0	0	0	0	0	0	0	0	0	0	0	0	0	0	0	0	0	0	0	0	0	0	0	0	0	0	0	0	0
ENSG00000249835	VCAN-AS1	antisense	5	82827171	82877139	-1	VCAN antisense RNA 1 [Source:HGNC Symbol;Acc:40163]	0	0	0	0	0	0	0	0	0	0	0	0	0	0	0	0	0	0	0	0	0	0	0	0	0	0	0	0	0	0	0	0	0	0	0	0	0	0	0	0
ENSG00000249837	CTD-2325B11.1	lincRNA	4	125070532	125173199	-1		0	0	0	0	0	0	0	0	0	0	0	0	0	0	0	0	0	0	0	0	0	0	0	0	0	0	0	0	0	0	0	0	0	0	0	0	0	0	0	0
ENSG00000249838	SUMO2P7	pseudogene	17	48313206	48313490	1	SMT3 suppressor of mif two 3 homolog 2 (S. cerevisiae) pseudogene 7 [Source:HGNC Symbol;Acc:39017]	0	0	0	0	0	0	0	0	0	0	0	0	0	0	0	0	0	0	0	0	0	0	0	0	0	0	0	0	0	0	0	0	0	0	0	0	0	0	0	0
ENSG00000249839	AC011330.5	pseudogene	15	43955852	43976537	-1		2.33	0	0	5.76	5.07	0	0	1.88	0	21.65	5.79	0	16.11	4.89	0	15.43	23.11	0	26.26	1.9	0	19.14	54.18	0	26.22	18.07	0	45.43	18.14	0	9.57	0	0	35.49	9.83	0	0	0	2.42	17.13
ENSG00000249840	AC020947.2	pseudogene	19	11696061	11697950	1		1	0	0	0	0	0	0	0	1	1	0	0	0	0	0	0	1	0	1	0	0	0	0	0	0	1	0	1	0	0	0	0	0	0	0	1	0	0	0	0
ENSG00000249842	CTD-2331D11.4	lincRNA	5	84742792	84743576	1		0	0	0	0	0	0	0	0	0	0	0	0	0	0	0	0	0	0	0	0	0	0	0	0	0	0	0	0	0	0	0	0	0	0	0	0	0	0	0	0
ENSG00000249843	RP11-45H22.2	pseudogene	5	54174066	54174416	1		0	0	0	0	0	0	0	0	0	0	0	0	0	0	0	0	0	0	0	0	0	0	0	0	0	0	0	0	0	0	0	0	0	0	0	0	0	0	0	0
ENSG00000249844	OR7E43P	pseudogene	4	4176046	4176965	-1	olfactory receptor, family 7, subfamily E, member 43 pseudogene [Source:HGNC Symbol;Acc:8417]	0	0	0	0	0	0	0	0	0	0	0	0	0	0	0	0	0	0	0	0	0	0	0	0	0	0	0	0	0	0	0	0	0	0	0	0	0	0	0	0
ENSG00000249846	RP11-77P16.4	processed_transcript	3	129831393	129838359	1		4	4	3	9	8	11	0	2	3	3	3	0	7	3	5	11	5	14	14	1	4	14	18	7	1	6	1	11	8	5	1	2	0	4	5	6	1	2	1	7
ENSG00000249847	RP11-192C21.2	lincRNA	4	135854044	135855286	-1		0	0	0	0	0	0	0	0	0	0	0	0	0	0	0	0	0	0	0	0	0	0	0	0	0	0	0	0	0	0	0	0	0	0	0	0	0	0	0	0
ENSG00000249848	RP11-212F11.1	pseudogene	8	10194292	10195187	-1		0	0	0	0	0	0	0	0	0	0	0	0	0	0	0	0	0	0	0	0	0	0	0	0	0	0	0	0	0	0	0	0	0	0	0	0	0	0	0	0
ENSG00000249849	RP11-1101H11.1	antisense	5	177109295	177140970	1		0	0	0	0	0	0	0	0	0	0	1	0	1	0	0	0	0	0	0	1	0	0	0	0	0	0	0	0	0	0	0	0	0	0	0	0	0	0	0	0
ENSG00000249850	CTD-2653M23.1	pseudogene	5	36885308	36886599	1		2	7	2	2	5	2	7	7	6	5	10	0	6	4	2	11	3	5	13	10	10	8	8	8	3	4	7	2	4	3	6	5	0	1	10	6	4	10	5	5
ENSG00000249851	RP11-166J22.1	pseudogene	5	137602685	137603446	-1		0	0	0	0	0	0	0	0	0	0	0	0	0	0	0	0	0	0	0	0	0	0	0	0	0	0	0	0	0	0	0	0	0	0	0	0	0	0	0	0
ENSG00000249852	AC145676.2	protein_coding	7	227554	229557	-1	Uncharacterized protein [Source:UniProtKB/TrEMBL;Acc:D6RDK7]	0	0	0	0	0	0	0	0	0	0	0	0	0	0	0	0	0	0	0	0	0	0	0	0	0	0	0	0	0	0	0	0	0	0	0	0	0	0	0	0
ENSG00000249853	HS3ST5	protein_coding	6	114376750	114664209	-1	heparan sulfate (glucosamine) 3-O-sulfotransferase 5 [Source:HGNC Symbol;Acc:19419]	0	0	4	3	0	3	0	0	1	0	0	6	0	0	0	0	0	0	0	0	0	1	0	0	0	0	0	0	0	0	0	0	0	0	0	0	4	0	0	0
ENSG00000249854	RP11-420O16.1	lincRNA	5	20305674	20331565	1		0	0	0	0	0	0	0	0	0	0	0	0	0	0	0	0	0	0	0	0	0	0	0	0	0	0	0	0	0	0	0	0	0	0	0	0	0	0	0	0
ENSG00000249855	EEF1A1P19	pseudogene	5	43495175	43496556	-1	eukaryotic translation elongation factor 1 alpha 1 pseudogene 19 [Source:HGNC Symbol;Acc:37892]	84.12	57.33	53.49	39.22	121.57	30.97	44.06	57.11	37.71	59.23	74.95	18.77	235.7	167.51	204.28	153.95	112.67	156.13	198.72	168.37	125.18	163.34	207.28	112.27	102.15	39.77	41.48	111.96	46.47	96.28	79.89	70.04	56.81	93.77	91.17	101.08	22.95	34.3	45.56	103.8
ENSG00000249856	CTD-2503O16.4	processed_transcript	5	74213551	74319753	-1		0	0	0	2	0	0	0	0	0	0	2	0	0	0	0	0	0	0	1	0	0	0	0	0	0	2	0	0	0	0	0	0	0	0	0	0	0	0	0	0
ENSG00000249857	CTD-2227C6.3	lincRNA	5	82236277	82236802	-1		0	0	0	0	0	0	0	0	0	0	0	0	0	0	0	0	0	0	0	0	0	0	0	0	0	0	0	0	0	0	0	0	0	0	0	0	0	0	0	0
ENSG00000249858	SNX5P1	pseudogene	4	77265703	77266743	1	sorting nexin 5 pseudogene 1 [Source:HGNC Symbol;Acc:41512]	5.01	3	14.03	14	20.17	7	3	20.04	45.16	21.02	17.01	1	58.1	61.1	52.14	63.05	62.08	42.03	68.03	61.08	63.09	44.01	45.6	37.04	28.02	66.14	20.04	40.03	47.02	19	94.25	81.19	40.02	38.03	65.5	34.09	37.08	18.02	68.13	31.01
ENSG00000249859	PVT1	lincRNA	8	128806779	129113499	1	Pvt1 oncogene (non-protein coding) [Source:HGNC Symbol;Acc:9709]	1179	894	732	512	298	502	3445	2146	2860	2851	1694	2512	3054	2166	3037	3033	2150	3179	2205	1839	2095	2124	2275	1772	2904	2284	2005	3489	2204	2653	2862	2366	2177	1747	1872	1818	2696	1692	1921	1768
ENSG00000249860	MTRNR2L5	protein_coding	10	57358750	57360488	1	MT-RNR2-like 5 [Source:HGNC Symbol;Acc:37162]	0	0	0	0	1	0	0	0	0	0	0	0	0	0	0	0	0	0	0	0	0	0	0	0	0	0	0	0	0	0	0	0	0	0	0	0	0	0	0	0
ENSG00000249861	LGALS16	protein_coding	19	40146534	40151287	1	lectin, galactoside-binding, soluble, 16 [Source:HGNC Symbol;Acc:40039]	0	0	0	0	0	0	0	0	0	0	0	0	0	0	0	0	0	0	0	0	0	0	0	0	0	0	0	0	0	0	0	0	0	0	0	0	0	0	0	0
ENSG00000249863	RP11-177C12.1	pseudogene	4	37869913	37871599	1		10	2	6	4	15	6	3	18	21	22	20	0	67	41	41	56	59	23	94	24	28	72	70	58	38	38	25	96	63	54	52	50	12	75	79	44	19	16	43	82
ENSG00000249864	RP11-39K24.10	processed_transcript	9	5131979	5164251	-1		0	0	0	0	0	0	0	0	0	0	0	0	0	0	0	0	0	0	0	0	0	0	0	0	0	0	0	0	0	0	0	0	0	0	0	0	0	0	0	0
ENSG00000249865	CTD-2296D1.4	antisense	5	7368042	7373187	-1		0	0	0	0	0	0	0	0	0	0	0	0	0	0	0	0	0	0	0	0	0	0	0	0	0	0	0	0	0	0	0	0	0	0	0	0	0	0	0	0
ENSG00000249866	RP11-1396O13.21	pseudogene	4	9514554	9515523	1		0	0	0	0	0	0	0	0	0	0	0	0	1	0	1.03	0	0	1	1	3	0	0	0	0	0	0	0	0	0	0	0	0	0	0	0	0	0	0	0	0
ENSG00000249867	RP11-115J23.1	lincRNA	11	28724162	29085368	1		0	0	0	0	0	0	0	0	0	0	0	0	0	0	0	0	0	0	0	0	0	0	0	0	0	0	0	0	0	0	0	0	0	0	0	0	0	0	0	0
ENSG00000249868	RP11-63E5.6	protein_coding	8	261145	281026	-1	Uncharacterized protein [Source:UniProtKB/TrEMBL;Acc:E5RJE2]	0	0	0	0	0	0	0	0	0	0	0	0	0	0	0	0	0	0	0	0	0	0	0	0	0	0	0	0	0	0	0	0	0	0	0	0	0	0	0	0
ENSG00000249869	RP11-93K22.7	pseudogene	3	129732025	129732384	-1		0	0	0	0	0	0	0	0	0	0	0	0	0	0	0	0	0	0	0	0	0	0	0	0	0	0	0	0	0	0	0	0	0	0	0	0	0	0	0	0
ENSG00000249870	RP11-481C4.1	antisense	17	49119885	49162832	1		0	0	0	0	0	0	0	0	0	0	0	0	0	0	0	0	0	0	0	0	0	0	0	0	0	0	0	0	0	0	0	0	0	0	0	0	0	0	0	0
ENSG00000249873	RP11-983C2.2	lincRNA	12	127354036	127359236	-1		0	0	0	0	0	0	0	0	0	0	0	0	0	0	0	0	0	0	0	0	0	0	0	0	0	0	0	0	0	0	0	0	0	0	0	0	0	0	0	0
ENSG00000249875	RP11-51M24.1	lincRNA	4	175276005	175297596	-1		0	0	0	0	0	0	0	0	0	0	0	0	0	0	0	0	0	0	0	0	0	0	0	0	0	0	0	0	0	0	0	0	0	0	0	0	0	0	0	0
ENSG00000249876	CTC-563A5.4	pseudogene	5	179366457	179367132	-1		0	0	0	3	2	0	0	0	0	2	0	0	0	0	0	0	0	0	0	0	0	0	0	0	0	0	0	1	0	0	0	0	0	0	0	0	0	0	0	0
ENSG00000249877	RP11-706F1.2	lincRNA	4	190209831	190212490	-1		0	0	0	0	0	0	0	0	0	0	0	0	0	0	0	0	0	0	0	0	0	0	0	0	0	0	0	0	0	0	0	0	0	0	0	0	0	0	0	0
ENSG00000249878	CTD-2244C20.1	pseudogene	5	61127774	61128851	-1		0	0	0	0	0	0	0	0	0	0	0	0	0	0	0	0	0	0	0	0	0	0	0	0	0	0	0	0	0	0	0	0	0	0	0	0	0	0	0	0
ENSG00000249880	RP11-432G16.1	processed_transcript	5	95860971	95882222	1		0	0	0	0	0	0	0	0	0	0	0	0	0	0	0	0	0	0	0	0	0	0	0	0	0	0	0	0	0	0	0	0	0	0	0	0	0	0	0	0
ENSG00000249881	CTB-57H20.1	processed_transcript	5	142985193	143208337	1		0	0	0	0	0	0	0	0	0	0	0	0	0	0	0	0	0	0	0	0	0	0	0	0	0	0	0	0	0	0	0	0	0	0	0	0	0	0	0	0
ENSG00000249882	RP11-665I14.1	lincRNA	4	31508288	31560443	1		0	0	0	0	0	0	0	0	0	0	0	0	0	0	0	0	0	0	0	0	0	0	0	0	0	0	0	0	0	0	0	0	0	0	0	0	0	0	0	0
ENSG00000249883	RP11-460H9.1	lincRNA	4	181652317	181680191	-1		0	0	0	0	0	0	0	0	0	0	0	0	0	0	0	0	0	0	0	0	0	0	0	0	0	0	0	0	0	0	0	0	0	0	0	0	0	0	0	0
ENSG00000249884	RNF103-CHMP3	protein_coding	2	86737547	86850151	-1	RNF103-CHMP3 readthrough [Source:HGNC Symbol;Acc:38847]	0	0	0	0	0	0	0	0	0	0	0	0	0	0	0	0	0	0	0	0	0	0	13.79	0	0	5.59	0	0	0	0	0	0	0	0	0	0	0	0	0	0
ENSG00000249885	ARHGEF38-IT1	sense_intronic	4	106482748	106491395	1	ARHGEF38 intronic transcript 1 (non-protein coding) [Source:HGNC Symbol;Acc:41483]	0	0	0	0	0	0	0	0	0	0	0	0	0	0	0	0	0	0	0	0	0	0	0	0	0	0	0	0	0	0	0	0	0	0	0	0	0	0	0	0
ENSG00000249887	RP11-457P14.6	pseudogene	4	41926197	41926397	1		0	0	0	0	0	0	0	0	0	0	0	0	0	0	0	0	0	0	0	0	0	0	0	0	0	0	0	0	0	0	0	0	0	0	0	0	0	0	0	0
ENSG00000249888	RP11-447H19.2	pseudogene	5	43225608	43225915	-1		0	0	0	0	0	0	0	0	0	0	0	0	0	0	0	0	0	0	0	0	0	0	0	0	0	0	0	0	0	0	0	0	0	0	0	0	0	0	0	0
ENSG00000249889	ALG1L11P	pseudogene	8	12036206	12040228	1	asparagine-linked glycosylation 1-like 11, pseudogene [Source:HGNC Symbol;Acc:44380]	0	0	0	0	0	0	0	0	0	0	0	0	0	0	0	0	0	0	0	0	0	0	0	0	0	0	0	0	0	0	0	0	0	0	0	0	0	0	0	0
ENSG00000249890	RP11-813N20.2	pseudogene	4	69887374	69888058	-1		0	0	0	0	0	0	0	0	0	0	0	0	0	0	0	0	0	0	0	0	0	0	0	0	0	0	0	0	0	0	0	0	0	0	0	0	0	0	0	0
ENSG00000249891	RP11-354O24.2	pseudogene	4	92806197	92806405	-1		0	0	0	0	0	0	0	0	0	0	0	0	0	0	0	0	0	0	0	0	0	0	0	0	0	0	0	0	0	0	0	0	0	0	0	0	0	0	0	0
ENSG00000249892	RP11-525J21.1	lincRNA	4	60633534	60657832	-1		0	0	0	0	0	0	0	0	0	0	0	0	0	0	0	0	0	0	0	0	0	0	0	0	0	0	0	0	0	0	0	0	0	0	0	0	0	0	0	0
ENSG00000249893	MTND6P16	pseudogene	4	65474623	65475142	1	MT-ND6 pseudogene 16 [Source:HGNC Symbol;Acc:39479]	0	0	0	0	0	0	0	0	0	0	0	0	0	0	0	0	0	0	0	0	0	0	0	0	0	0	0	0	0	0	0	0	0	0	0	0	0	0	0	0
ENSG00000249894	RP11-434D9.2	lincRNA	5	67096568	67185924	-1		0	1	0	0	0	0	0	0	0	0	0	0	0	0	4	0	0	4	0	0	9	2	0	2	0	0	2	0	0	1	0	0	0	0	0	0	0	0	0	0
ENSG00000249896	RP11-586D19.1	lincRNA	4	6202460	6240044	1		2	2	2	2	4	2	4	0	3	2	3	0	1	6	3	3	9	9	10	7	8	10	11	8	3	2	2	1	16	5	3	2	2	4	17	13	0	3	2	5
ENSG00000249898	CTD-2541M15.1	antisense	8	6475996	6565730	-1		0	0	0	1	0	0	3	6	3	0	5	0	12	16	12	29	22	12	13	16	21	25	20	17	0	2	0	0	3	4	1	0	0	1	1	2	1	1	0	0
ENSG00000249899	CTD-2175A23.1	antisense	5	52228249	52286108	-1		0	0	0	0	0	0	0	0	0	0	0	0	0	0	0	0	0	0	0	0	0	0	0	0	0	0	0	0	0	0	0	0	0	0	0	0	0	0	0	0
ENSG00000249901	RP11-781M16.2	antisense	4	159411918	159431060	-1		0	0	0	0	0	0	0	0	0	0	0	0	0	0	0	0	0	0	0	0	0	0	0	0	0	0	0	0	0	0	0	0	0	0	0	0	0	0	0	0
ENSG00000249904	CTC-394G3.2	pseudogene	5	125221978	125222446	-1		0	0	0	0	0	0	0	0	0	0	0	0	0	0	0	0	0	0	0	0	0	0	0	0	0	0	0	0	0	0	0	0	0	0	0	0	0	0	0	0
ENSG00000249906	RP5-1029K10.2	antisense	17	47583019	47651426	-1		0	0	0	0	0	0	0	0	0	0	0	0	0	0	0	0	0	0	0	0	0	0	0	0	0	0	0	0	1	0	0	0	0	0	0	0	0	0	0	1
ENSG00000249907	RP11-384K6.1	pseudogene	4	119559507	119560038	1		1	4	4	3	7.94	1	0	4	1	7	4	0	1	3	2	2	0	0	6.38	0	1	0	5	2	1	3	5	14	7	12	0	0	1	1	0	4	2	3	1.51	2
ENSG00000249908	CTD-2589H19.4	pseudogene	5	767512	769046	-1		0	0	1.08	0	0	0	0	0	0	1.1	0	0	0	0	0	0	0	0	0	0	0	0	0	0	1.47	0	0	2.36	0	0	0	0.32	0	0	0	0	0	0	0	1.37
ENSG00000249909	CYCTP	pseudogene	2	178957230	178969197	-1	cytochrome c, testis, pseudogene [Source:HGNC Symbol;Acc:24424]	0	0	0	0	0	0	0	0	0	0	0	0	0	0	0	0	0	0	0	0	0	0	0	0	0	0	0	0	0	0	0	0	0	0	0	0	0	0	0	0
ENSG00000249910	TRIM51CP	pseudogene	11	48967246	48973447	1	tripartite motif-containing 51C, pseudogene [Source:HGNC Symbol;Acc:43968]	0	0	0	0	0	0	0	0	0	0	0	0	0	0	0	0	0	0	0	0	0	0	0	0	0	0	0	0	0	0	0	0	0	0	0	0	0	0	0	0
ENSG00000249911	RP11-122C5.1	lincRNA	5	38710469	38720375	-1		0	0	0	0	0	0	0	0	0	0	0	0	0	0	1	0	0	0	0	0	1	0	0	0	0	0	0	0	0	0	0	0	0	0	0	0	0	0	0	0
ENSG00000249912	TRBV26	TR_V_pseudogene	7	142403511	142403995	1	T cell receptor beta variable 26 (pseudogene) [Source:HGNC Symbol;Acc:12207]	0	0	0	0	0	0	0	0	0	0	0	0	0	0	2	0	0	0	0	0	0	0	0	0	0	0	0	0	0	0	0	0	0	0	0	0	0	0	0	0
ENSG00000249913	RP4-671G15.2	antisense	1	112957339	112958909	-1		0	0	0	0	0	0	0	0	0	0	0	0	0	0	0	0	0	0	0	0	0	0	0	0	0	0	0	0	0	0	0	0	0	0	0	0	0	0	0	0
ENSG00000249915	PDCD6	protein_coding	5	271736	353971	1	programmed cell death 6 [Source:HGNC Symbol;Acc:8765]	3610.55	3625.15	2125.2	2303.46	1344.22	2391.98	2678.76	3601.64	3281.37	4553.44	4696.45	2436	4237.98	4249.2	3999.27	3995.93	3181.19	4124.19	3263.45	3303.94	2324.65	3164.14	3455.21	2401.3	5429.27	4011.82	2903.74	7979.8	5245.88	6931.58	3836.54	4266.02	3186.52	4508.75	3597.2	5616.48	2980.91	2507.35	3399.31	4307.77
ENSG00000249916	CTD-2280E9.1	antisense	5	121705457	121719263	-1		0	0	0	0	0	0	0	0	0	0	0	0	0	0	0	0	0	0	0	0	0	0	0	0	0	0	0	0	0	0	0	0	0	0	0	0	0	0	0	0
ENSG00000249917	LINC00536	lincRNA	8	116962736	117337297	-1	long intergenic non-protein coding RNA 536 [Source:HGNC Symbol;Acc:43645]	0	0	0	0	1	0	0	0	0	0	0	0	0	0	0	0	0	0	1	0	2	0	0	0	0	0	0	0	2	0	0	0	0	0	0	0	0	0	0	0
ENSG00000249919	FABP5P6	pseudogene	5	118890945	118891353	-1	fatty acid binding protein 5 pseudogene 6 [Source:HGNC Symbol;Acc:31069]	0	0	0	0	0	0	0	0	0	0	0	0	0	0	0	0	0	0	0	0	0	0	0	0	0	0	0	0	0	0	0	0	0	0	0	0	0	0	0	0
ENSG00000249920	RP11-19B4.1	pseudogene	4	74804321	74805275	-1		0	0	2	1	2	0	0	1	0	0	0	0	0	0	0	0	0	0	0	0	0	1	0	0	1	0	0	0	0	0	0	0	1	0	0	0	0	0	0	0
ENSG00000249921	CTC-329H14.1	pseudogene	5	108119799	108121253	1		2	0	1	1	1	0	1	0	0	0	2	0	3	3	1	0	0	0	0	1	0	0	1	2	0	0	1	0	0	3	0	0	0	2	2	0	1	0	0	0
ENSG00000249923	XXbac-B444P24.8	antisense	22	20186252	20192441	-1		0	0	0	0	0	0	1	0	0	2	0	0	2	0	0	2	0	1	4	0	1	1	0	6	0	0	0	0	0	0	0	0	0	3	0	1	0	0	0	2
ENSG00000249924	RP11-27G13.1	lincRNA	4	156207314	156208288	-1		0	0	0	0	0	0	0	0	0	0	0	0	0	0	0	0	0	0	0	0	0	0	0	0	0	0	0	0	0	0	0	0	0	0	0	0	0	0	0	0
ENSG00000249926	RP11-495K9.6	lincRNA	12	132147141	132149249	1		5.04	5	0	0	2	0	1	4	0	4.76	2	0	2.48	3	5.5	0	0	1.28	1	0	0	0	1	0	4	7.59	0	3	5.41	0	1.76	2.55	2.74	2	0	5	1	0	7.6	3.66
ENSG00000249927	CTD-2151L9.2	pseudogene	5	18894011	18894277	-1		0	0	0	0	0	0	0	0	0	0	0	0	0	0	0	0	0	0	0	0	0	0	0	0	0	0	0	0	0	0	0	0	0	0	0	0	0	0	0	0
ENSG00000249928	UQCRBP3	pseudogene	5	14874509	14874820	-1	ubiquinol-cytochrome c reductase binding protein pseudogene 3 [Source:HGNC Symbol;Acc:39033]	0	0	0	0	0	0	0	0	0	0	0	0	0	0	0	0	0	0	0	0	0	0	0	0	0	0	0	0	0	0	0	0	0	0	0	0	0	0	0	0
ENSG00000249930	AC007016.3	pseudogene	4	15494353	15494596	-1		0	0	0	0	1	0	0	0	0	0	0	0	0	0	0	0	0	0	0	0	0	0	0	0	0	0	0	0	0	0	0	0	0	0	0	0	0	0	0	0
ENSG00000249931	GOLGA8K	protein_coding	15	32684983	32695396	-1	golgin A8 family, member K [Source:HGNC Symbol;Acc:38652]	2.1	0	0	5.33	13.16	0	0	8.88	0	3.23	4.74	2	0	4.28	13.51	20.75	8.85	6.72	6.54	0	0	7.48	53.92	5.01	0	0	0	13.41	4.2	2.71	2.59	1.67	6.74	1.99	5.98	0	6.67	0	2	0
ENSG00000249932	RP11-395P13.2	lincRNA	5	124704261	124704842	1		0	0	0	0	0	0	0	0	0	0	0	0	0	0	0	0	0	0	0	0	0	0	0	0	0	0	0	0	0	0	0	0	0	0	0	0	0	0	0	0
ENSG00000249934	RP11-466G12.3	pseudogene	4	89429742	89431554	-1		0	0	0	0	0	0	1	0	0	0	0	0	0	0	0	0	0	0	0	0	0	0	1	0	0	0	0	0	0	0	0	0	0	0	0	0	0	0	0	0
ENSG00000249936	RAC1P2	pseudogene	4	46725793	46726625	-1	ras-related C3 botulinum toxin substrate 1 pseudogene 2 [Source:HGNC Symbol;Acc:31414]	1099.64	811.14	755.31	866.88	451.98	955.97	468.26	398.55	448.96	564.47	523.79	407.65	1169.09	1070.21	1196.6	1136.48	841.34	1119.25	1132.93	734.79	1086.54	871.53	865.3	716.1	955.24	847.88	534.95	1362.78	933.32	1047.97	1402.97	1443.16	878.46	1053.09	970.81	1150.52	428.45	452.45	1175.15	961.03
ENSG00000249937	RP11-454P21.1	lincRNA	5	17684693	17955966	1		0	0	0	0	1	0	0	0	0	0	0	0	0	0	0	0	0	0	0	0	0	0	0	0	0	0	0	0	0	0	0	0	0	0	0	0	0	0	0	0
ENSG00000249941	CTD-2046I8.1	lincRNA	5	4866634	4874872	1		0	0	0	0	0	0	0	0	0	0	0	0	0	0	0	0	0	0	0	0	0	0	0	0	0	0	0	0	0	0	0	0	0	0	0	0	0	0	0	0
ENSG00000249942	AC142293.3	antisense	4	75418301	75514664	-1		0	0	0	0	0	0	0	0	0	0	0	0	0	0	0	0	0	0	0	0	0	0	0	0	0	0	0	0	0	0	0	0	0	0	0	0	0	0	0	0
ENSG00000249943	RP11-213L8.1	pseudogene	4	171735490	171735699	-1		0	0	0	0	0	0	0	0	0	0	0	0	0	0	0	0	0	0	0	0	0	0	0	0	0	0	0	0	0	0	0	0	0	0	0	0	0	0	0	0
ENSG00000249944	CTB-161J7.1	pseudogene	5	114825331	114825628	1		0	0	0	0	0	0	0	0	0	0	0	0	0	0	0	0	0	0	0	0	0	0	0	0	0	0	0	0	0	0	0	0	0	0	0	0	0	0	0	0
ENSG00000249945	RP11-598D14.1	lincRNA	4	176379440	176387848	-1		0	0	0	0	0	0	0	0	0	0	0	0	0	0	0	0	0	0	0	0	0	0	0	0	0	0	0	0	0	0	0	0	0	0	0	0	0	0	0	0
ENSG00000249947	XBP1P1	pseudogene	5	112220791	112221442	1	X-box binding protein 1 pseudogene 1 [Source:HGNC Symbol;Acc:12802]	0	2	0	1	0	0	2	8	12	3	15	7	2	3	4	1	2	1	7	3	2	3	4	6	11	5	8	12	5	7	9	3	5	5	9	5	14	8	1	3
ENSG00000249948	GBA3	polymorphic_pseudogene	4	22694537	22821198	1	glucosidase, beta, acid 3 (cytosolic) [Source:HGNC Symbol;Acc:19069]	0	0	0	3	0	0	0	0	0	0	0	0	1	0	1	0	0	0	0	0	0	0	0	0	0	0	0	0	0	0	0	0	0	1	0	0	0	0	0	1
ENSG00000249950	CTC-394G3.1	pseudogene	5	125198439	125198886	-1		0	0	0	0	0	0	0	0	0	0	0	0	0	0	0	0	0	0	0	0	0	0	0	0	0	0	0	0	0	0	0	0	0	0	0	0	0	0	0	0
ENSG00000249951	RP11-554D13.1	lincRNA	4	95596396	95623721	1		0	0	0	0	0	0	0	0	1	0	0	0	0	0	0	0	0	0	0	0	0	0	0	0	0	0	0	0	0	0	0	0	0	0	0	0	1	0	0	0
ENSG00000249955	RP11-6E9.4	antisense	4	170902898	170914957	1		0	0	0	0	0	0	0	0	0	0	0	0	0	0	0	0	0	0	0	0	0	0	0	0	0	0	0	0	0	0	0	0	0	0	0	0	0	0	0	0
ENSG00000249956	RP11-790I12.2	pseudogene	4	70274554	70288882	1		0	0	0	0	0	0	0	0	0	0	0	0	0	0	0	0	0	0	0	0	0	0	0	0	0	0	0	0	0	0	0	0	0	0	0	0	0	0	0	0
ENSG00000249958	CCT7P2	pseudogene	5	92225094	92226547	-1	chaperonin containing TCP1, subunit 7 (eta) pseudogene 2 [Source:HGNC Symbol;Acc:35134]	0	0	0	0	0	0	0	0	0	0	0	0	0	0	0	0	0	0	0	0	0	0	0	0	0	0	0	0	0	0	0	0	0	0	0	0	0	0	0	0
ENSG00000249959	RP11-252I13.2	lincRNA	5	107035536	107052542	-1		0	0	0	0	0	0	0	0	0	0	0	0	0	0	0	0	0	0	0	0	0	0	0	0	0	0	0	0	0	0	0	0	0	0	0	0	0	0	0	0
ENSG00000249960	RP11-791G16.5	pseudogene	4	83492290	83492967	1		0	0	0	0	0	0	0	0	0	0	0	0	0	0	0	1	0	0	0	0	0	0	0	0	0	1	0	0	0	0	0	0	0	0	3.04	0	0	0	0	0
ENSG00000249961	CCDC79	protein_coding	16	66788879	66835523	-1	coiled-coil domain containing 79 [Source:HGNC Symbol;Acc:26675]	17	10	1	11	8	8	0	4	2	0	0	0	1	1	0	2	0	0	2	3	2	2	2	1	2	0	1	2	0	2	4	1	0	3	2	1	1	1	3	1
ENSG00000249962	RP11-80H5.5	pseudogene	10	91404360	91404980	-1		8	1.51	0	0	0.54	1	0	4.27	0	1	0.69	0	7.01	0	0.81	0	9.24	5.98	5.32	10.12	11.12	1.31	0	1.34	0	1.17	7.5	3.85	1.41	3.37	0.41	0	2.36	2.14	0	5.84	0	2.17	0	9
ENSG00000249963	EEF1A1P20	pseudogene	5	99332251	99333636	1	eukaryotic translation elongation factor 1 alpha 1 pseudogene 20 [Source:HGNC Symbol;Acc:37893]	0	0	0	0	0	0	0	0	0	0	0	0	0	0	0	0	0	0	0	0	0	0	0	0	0	0	0	0	0	0	0	0	0	0	0	0	0	0	0	0
ENSG00000249965	CDC42P4	pseudogene	4	110476326	110476888	1	cell division cycle 42 pseudogene 4 [Source:HGNC Symbol;Acc:44428]	3	4	2	13	6	4	1	1	9	1	5	6	2	0	2	1	0	0	3	1	2	3	0	1	2	2	1	4	1	2	2	0	0	1	0	1	2	1	1	1
ENSG00000249966	CTD-2194D22.1	antisense	5	1851064	1851611	1		0	0	0	0	0	0	0	0	0	0	0	0	0	0	0	0	0	0	0	0	0	0	0	0	0	0	0	0	0	0	0	0	0	0	0	0	0	0	0	0
ENSG00000249967	PI4K2A	protein_coding	10	99344131	99433667	1	Phosphatidylinositol 4-kinase type 2-alpha; Uncharacterized protein [Source:UniProtKB/TrEMBL;Acc:E9PAM4]	0	0	0	0	0	0	0	0	0	0	0	0	0	0	0	0	0	0	0	0	0	0	0	0	0	0	0	0	0	0	0	0	0	0	0	0	0	0	0	0
ENSG00000249970	RP11-622A1.1	pseudogene	4	74409539	74409730	1		0	0	0	0	0	0	0	0	0	0	0	0	0	0	0	0	0	0	0	0	0	0	0	0	0	0	0	0	0	0	0	0	0	0	0	0	0	0	0	0
ENSG00000249971	RP11-256P1.1	antisense	5	137682716	137685330	-1		0	0	0	0	0	0	0	0	0	0	0	0	0	1	0	0	0	0	0	0	0	1	0	0	0	0	0	0	0	0	0	0	0	0	0	0	0	0	0	0
ENSG00000249973	CHCHD2P7	pseudogene	4	88707072	88707523	-1	coiled-coil-helix-coiled-coil-helix domain containing 2 pseudogene 7 [Source:HGNC Symbol;Acc:39591]	0	0	0	0	0	0	0	0	0	0	0	0	0	0	0	0	0	0	0	0	0	0	0	0	0	0	0	0	0	0	0	0	0	0	0	0	0	0	0	0
ENSG00000249975	OR5H3P	pseudogene	3	97926267	97927185	1	olfactory receptor, family 5, subfamily H, member 3 pseudogene [Source:HGNC Symbol;Acc:14753]	0	0	0	2	0	0	0	0	0	0	0	0	0	0	0	0	0	0	0	0	0	0	0	0	0	0	0	0	0	0	0	0	0	0	0	0	0	0	0	0
ENSG00000249976	RP11-580P21.1	pseudogene	4	74202950	74203488	-1		0	0	0	0	0	0	0	0	0	0	0	0	0	0	0	0	0	0	0	0	0	0	0	0	0	0	0	0	0	0	0	0	0	0	0	0	0	0	0	0
ENSG00000249977	RP11-155G15.3	pseudogene	5	96785062	96785445	-1		0	0	0	0	0	0	0	0	0	0	0	0	0	0	0	0	0	0	0	0	0	0	0	0	0	0	0	0	0	0	0	0	0	0	0	0	0	0	0	0
ENSG00000249978	TRGV7	TR_V_pseudogene	7	38374642	38375115	-1	T cell receptor gamma variable 7 (pseudogene) [Source:HGNC Symbol;Acc:12293]	2	6	5	0	28	12	0	8	12	8	54	13	2	6	3	15	50	18	1	10	3	28	61	22	2	8	6	29	79	46	5	17	4	7	39	22	12	3	7	5
ENSG00000249981	RP11-136K7.1	lincRNA	5	70741443	70742396	1		0	0	0	0	0	0	0	0	0	0	0	0	0	0	0	0	0	0	0	0	0	0	0	0	0	0	0	0	0	0	0	0	0	0	0	0	0	0	0	0
ENSG00000249982	RP11-1018N14.3	lincRNA	17	49410040	49411451	1		0	1	0	0	0	2	1	0	0	0	0	0	0	0	0	0	0	0	0	0	0	0	0	0	0	0	0	0	0	0	0	0	0	0	0	0	1	0	0	0
ENSG00000249984	CTC-529L17.2	lincRNA	5	92011663	92023961	-1		0	0	0	0	0	0	0	0	0	0	0	0	0	0	0	0	0	0	0	0	0	0	0	0	0	0	0	0	0	0	0	0	0	0	0	0	0	0	0	0
ENSG00000249985	RP11-468N14.8	pseudogene	4	69773636	69773752	-1		0	0	0	0	0	0	0	0	0	0	0	0	0	0	0	0	0	0	0	0	0	0	0	0	0	0	0	0	0	0	0	0	0	0	0	0	0	0	0	0
ENSG00000249986	YWHAQP6	pseudogene	3	141319118	141319421	-1	YWHAQ pseudogene 6 [Source:HGNC Symbol;Acc:37685]	0	0	0	0	0	0	0	0	0	0	0	0	0	0	0	0	0	0	0	0	0	0	0	0	0	0	0	0	2	0	0	0	0	0	3	0	1	0	0	0
ENSG00000249987	RPS4XP20	pseudogene	19	34513561	34514332	-1	ribosomal protein S4X pseudogene 20 [Source:HGNC Symbol;Acc:36437]	0	0	0	3	0	1	0	0	1	1	2	1	1	1	3	0	0	0	0	0	0	0	0	0	0	0	1	0	0	0	0	0	0	1	2.01	1.25	0	0	1.01	1
ENSG00000249988	RP11-669M16.1	lincRNA	4	14166079	14244437	1		0	0	0	0	0	0	0	0	0	0	0	0	0	0	0	0	0	0	0	0	0	0	0	0	0	0	0	0	0	0	0	0	0	0	0	0	0	0	0	0
ENSG00000249990	RP11-474J18.2	pseudogene	5	97745379	97745804	-1		0	0	0	0	0	0	0	0	0	0	0	0	0	0	0	0	0	0	0	0	0	0	0	0	0	0	0	0	0	0	0	0	0	0	0	0	0	0	0	0
ENSG00000249992	TMEM158	protein_coding	3	45265958	45267770	-1	transmembrane protein 158 (gene/pseudogene) [Source:HGNC Symbol;Acc:30293]	16	21	11	4	2	23	4	5	14	8	3	26	3	2	1	3	5	4	2	8	7	1	5	1	0	0	4	0	7	4	0	5	1	3	5	0	16	1	5	5
ENSG00000249993	RP11-91K8.1	antisense	3	133148113	133174620	-1		1	1	2	2	3	11	0	0	0	0	1	0	0	0	0	1	0	0	1	1	1	0	6	5	0	0	0	0	0	1	0	0	0	0	0	0	0	0	0	0
ENSG00000249994	CTD-2383I20.1	lincRNA	5	4033826	4041877	-1		0	0	0	0	0	0	0	0	0	0	0	0	0	0	1	2	0	0	0	0	0	0	0	0	0	0	0	0	0	0	0	0	0	0	0	0	0	0	0	0
ENSG00000249995	RP11-352E6.1	pseudogene	4	12640710	12642633	1		0	0	0	0	0	0	0	0	0	0	0	0	0	0	0	0	0	0	0	0	0	0	0	0	0	0	0	0	0	0	0	0	0	0	0	0	0	0	0	0
ENSG00000249996	RP11-359P5.1	antisense	5	122371966	122390362	1		0	0	0	0	0	0	0	0	0	0	0	0	0	0	0	0	0	0	0	0	0	0	0	0	0	0	0	0	0	0	0	0	0	0	0	0	0	0	0	0
ENSG00000249997	AC068137.8	pseudogene	2	131034757	131035530	1		0	0	0	0	0	0	0	0	0	0	0	0	0	0	0	0	0	0	0	0	0	0	0	0	0	0	0	0	0	0	0	0	0	0	0	0	0	0	0	0
ENSG00000249998	RP11-141E13.1	lincRNA	4	16974898	17075526	-1		0	0	0	0	0	0	0	0	0	0	0	0	0	0	0	0	0	0	0	0	0	0	0	0	0	0	0	0	0	0	0	0	0	0	0	0	0	0	0	0
ENSG00000250001	CTD-2201E9.2	sense_intronic	5	9519965	9523290	-1		0	0	0	0	0	0	0	0	0	0	0	0	0	0	0	0	0	0	0	0	0	0	0	0	0	0	0	0	0	0	0	0	0	0	0	0	0	0	0	0
ENSG00000250003	CTD-2116N24.1	lincRNA	5	38025799	38184034	1		0	0	0	0	0	0	0	0	0	0	0	0	0	0	0	0	0	0	0	0	0	0	0	0	0	0	0	0	0	0	0	0	0	0	0	0	0	0	0	0
ENSG00000250006	CTB-179I1.1	pseudogene	4	78232550	78233264	-1		0	0	0	0	0	0	0	0	0	0	0	0	0	0	0	0	0	0	0	0	0	0	0	0	0	0	0	0	0	0	0	0	0	0	0	0	0	0	0	0
ENSG00000250007	RP11-814P5.1	lincRNA	15	35047285	35105124	1		0	0	0	0	0	0	0	0	0	0	0	0	0	0	0	0	0	0	0	0	0	0	0	0	0	0	0	0	0	0	0	0	0	0	0	0	0	0	0	0
ENSG00000250011	HMGB1P3	pseudogene	2	231379738	231380353	1	high mobility group box 1 pseudogene 3 [Source:HGNC Symbol;Acc:4995]	19.01	20.33	13.86	16.51	10.88	20.73	74.21	73.05	204.21	68.12	86.96	121.98	31.1	49.72	73.1	61.44	29.47	66.2	67.06	28.37	86.15	22.54	29.74	55.5	57.04	88.03	33.12	94.55	139.67	63.92	152.33	160.13	69.19	69	119.89	53.31	170.71	39.8	127.9	48.57
ENSG00000250012	RP11-124N2.1	antisense	3	125803063	125814192	1		0	0	3	3	0	0	0	0	0	0	0	1	7	1	4	0	3	3	0	2	1	1	4	2	0	1	0	1	0	0	0	2	1	1	0	2	1	1	0	2
ENSG00000250013	RP11-456A14.1	pseudogene	5	83170985	83171640	-1		0	0	0	0	0	0	0	0	0	0	0	0	0	0	0	0	0	0	0	0	0	0	0	0	0	0	0	0	0	0	0	0	0	0	0	0	0	0	0	0
ENSG00000250015	CTC-339F2.2	lincRNA	5	115638051	115639831	-1		0	0	0	0	0	0	0	0	0	0	0	0	0	0	0	0	0	0	0	0	0	0	0	0	0	0	0	0	0	0	0	0	0	0	0	0	0	0	0	0
ENSG00000250016	SNX18P23	pseudogene	4	49235306	49235982	-1	sorting nexin 18 pseudogene 23 [Source:HGNC Symbol;Acc:39631]	0	0	0	0	0	0	0	0	0	0	0	0	0	0	0	0	0	0	0	0	0	0	0	0	0	0	0	0	0	0	0	0	0	0	0	0	0	0	0	0
ENSG00000250017	RP11-484L7.2	pseudogene	5	45574692	45576714	1		0	0	0	0	0	0	0	0	0	0	0	0	0	0	0	0	0	0	0	0	0	0	0	0	0	0	0	0	0	0	0	0	0	0	0	0	0	0	0	0
ENSG00000250020	RP11-811I15.1	pseudogene	5	58313	59030	1		0	0	0	0	0	0	0	0	0	0	0	0	0	0	0	0	0	0	0	0	0	0	0	0	0	0	0	0	0	0	0	0	0	0	0	0	0	0	0	0
ENSG00000250021	C15orf38-AP3S2	protein_coding	15	90377540	90456114	-1	C15orf38-AP3S2 readthrough [Source:HGNC Symbol;Acc:38824]	186.25	178.55	164.7	171.97	198.4	229.19	164.28	136.45	214.31	171.66	212.29	243.69	336.87	400.02	394.99	410.53	330.18	492.7	359.88	409.18	365.02	283.25	324.28	186.24	419.5	276.05	241.78	410.14	313	441.53	485.32	394.35	399.43	322.38	336.46	391.06	153.45	126.14	345.52	301.58
ENSG00000250024	RP11-818C3.1	lincRNA	4	189911869	189923229	-1		0	0	0	0	0	0	0	0	0	0	0	0	0	0	0	0	0	0	0	0	0	0	0	0	0	0	0	0	0	0	0	0	0	0	0	0	0	0	0	0
ENSG00000250025	CTC-359M8.1	antisense	5	145686661	145756526	-1		0	0	0	0	0	0	0	0	0	0	0	0	0	0	0	0	0	0	0	0	0	0	0	0	0	0	0	0	0	0	0	0	0	0	0	0	0	0	0	0
ENSG00000250026	RP11-453E17.3	pseudogene	4	69049802	69093787	-1		0	0	0	1.5	0	0	0	0	0	0	0	0	0	0	1	0	0	0	0	1	1	0	0	0	0	0	0	0	0	0	0	0	0	0	0	0	0	0	0	0
ENSG00000250027	RP11-563E2.2	antisense	4	164029937	164041117	1		0	0	0	0	0	0	0	0	0	0	0	0	0	0	0	0	0	0	0	0	0	0	0	0	0	0	0	0	0	0	0	0	0	0	0	0	0	0	0	0
ENSG00000250030	RP11-584P21.4	pseudogene	4	68311985	68312292	1		0	2.01	0	0	4.04	3.63	0	2	6.55	2.12	0	0	1	4.87	2.53	2	4.45	6.56	1	2.81	1.47	2.86	1.87	0	3.72	1.88	3.87	3	5.99	0	0	0.19	0.19	1.65	3.02	0.04	3.5	1	5.12	1.7
ENSG00000250031	RP11-114M5.1	pseudogene	8	59337147	59339244	-1		2	0	0	0	1	0	0	1.01	6	1	5	0	0	2	6	5	8	1	4	1	3	5	2	0	2	4	6	9	4	4	4	9	2	3	8	4	3	2	9	1
ENSG00000250032	CTD-2194L12.3	lincRNA	5	37939467	37948057	-1		0	0	0	0	0	0	0	0	0	0	0	0	0	0	0	0	0	0	0	0	0	0	0	0	0	0	0	0	0	0	0	0	0	0	0	0	0	0	0	0
ENSG00000250033	SLC7A11-AS1	processed_transcript	4	138978618	139099331	1	SLC7A11 antisense RNA 1 [Source:HGNC Symbol;Acc:44064]	0	0	0	7	0	0	0	0	0	0	0	0	0	0	0	0	0	0	0	0	0	0	0	0	0	0	0	0	0	0	0	0	0	0	0	0	0	0	0	0
ENSG00000250034	RP11-793B23.1	lincRNA	4	138728860	138737556	1		0	0	0	0	0	0	0	0	0	0	0	0	0	0	0	0	0	0	0	0	0	0	0	0	0	0	0	0	0	0	0	0	0	0	0	0	0	0	0	0
ENSG00000250036	IGKV1D-37	IG_V_gene	2	89923550	89924026	1	immunoglobulin kappa variable 1D-37 (non-functional) [Source:HGNC Symbol;Acc:5755]	0	0	0	0	1	0	0	0	0	0	1	0	0	0	0	0	0	1	0	0	0	0	0	0	0	0	0	0	1	0	0	0	0	0	2	0	0	0	0	0
ENSG00000250037	RP11-480D4.4	pseudogene	5	8456059	8456671	-1		0	0	0	0	0	0	0	1	0	0	0	0	1	0	1	2	0	1	0	0	0	1	0	0	0	0	0	1	0	0	2	0	0	1	0	0	0	0	0	0
ENSG00000250038	RP11-180C1.1	protein_coding	4	28363901	28404486	-1	Uncharacterized protein [Source:UniProtKB/TrEMBL;Acc:D6RB52]	0	0	0	0	0	0	0	0	0	0	0	0	0	0	0	0	0	0	0	0	0	0	0	0	0	0	0	0	0	0	0	0	0	0	0	0	0	0	0	0
ENSG00000250039	RP11-17E2.2	antisense	4	21950638	22331953	1		0	0	0	0	0	0	0	0	0	0	0	0	0	0	0	0	0	0	1	1	0	0	0	0	0	0	0	0	0	0	0	0	0	0	0	0	0	0	0	0
ENSG00000250040	AC006499.8	pseudogene	4	10256550	10258245	-1		0	0	0	1	0	0	0	0	0	0	0	0	0	0	0	0	0	0	0	0	0	0	0	0	0	0	0	0	0	0	0	0	0	0	0	0	0	0	0	0
ENSG00000250041	CTD-2003C8.2	lincRNA	11	10906432	10920869	-1		0	0	0	0	0	0	0	0	0	0	0	0	0	0	0	0	0	1	0	0	0	0	2	0	0	0	0	0	0	0	0	0	0	0	0	1	0	0	0	0
ENSG00000250042	RP11-91J3.2	lincRNA	4	188291802	188293075	1		0	0	0	0	0	0	0	0	0	0	0	0	0	0	0	0	0	0	0	0	0	0	0	0	0	0	0	0	0	0	0	0	0	0	0	0	0	0	0	0
ENSG00000250043	RP11-161D15.2	lincRNA	4	174798622	174834403	-1		0	0	0	0	0	0	0	0	0	0	0	0	0	0	0	0	0	0	0	0	0	0	0	0	0	0	0	0	0	0	0	0	0	0	0	0	0	0	0	0
ENSG00000250045	CBX3P3	pseudogene	5	112113327	112113858	-1	chromobox homolog 3 pseudogene 3 [Source:HGNC Symbol;Acc:42875]	0	0	0	0	0	0	0	0	0	0	0	0	0	0	0	0	0	0	0	0	0	0	0	0	0	0	0	0	0	0	0	0	0	0	0	0	0	0	0	0
ENSG00000250046	RP11-148B6.2	processed_transcript	4	113614203	113627966	-1		0	0	0	0	0	0	0	0	0	0	0	0	0	0	0	0	0	0	0	0	0	0	0	0	0	0	0	0	0	0	0	0	0	0	0	0	0	0	0	0
ENSG00000250047	AC006335.7	pseudogene	Y	6131643	6133645	-1		0	0	0	0	0	0	0	0	0	0	0	0	0	0	0	0	0	0	0	0	0	0	0	0	0	0	0	0	0	0	0	0	0	0	0	0	0	0	0	0
ENSG00000250048	LINC00603	lincRNA	5	40052393	40053426	1	long intergenic non-protein coding RNA 603 [Source:HGNC Symbol;Acc:43918]	0	0	0	0	0	0	0	0	0	0	0	0	0	0	0	0	0	0	0	0	0	0	0	0	0	0	0	0	0	0	0	0	0	0	0	0	0	0	0	0
ENSG00000250049	RP11-348J24.2	lincRNA	5	91378414	91815133	1		0	0	0	0	0	0	0	0	0	0	0	0	0	0	0	0	0	0	0	0	0	0	0	0	0	0	0	0	0	0	0	0	0	0	0	0	0	0	0	0
ENSG00000250050	MTND4P9	pseudogene	4	25719704	25721367	-1	MT-ND4 pseudogene 9 [Source:HGNC Symbol;Acc:42226]	1	0	0	0	0	0	0	1	1	0	1	0	2	2	3	1	0	1	5	2	3	3	3	4	3	1	1	1	0	2	0	1	0	0	0	2	0	1	1	0
ENSG00000250053	AF146191.1	pseudogene	4	190959071	190959554	-1		0	2	0	2	0	4	0	0	0	0	1	0	1	0	0	1	0	0	0	2	0	0	2	0	1	0	1	0	0	0	0	0	0	0	0	1	0	0	0	0
ENSG00000250055	RP11-321E2.8	pseudogene	5	17525344	17525938	1		0	0	0	0	0	0	0	0	0	0	0	0	0	0	0	0	0	0	0	0	0	0	0	0	0	0	0	0	0	0	0	0	0	0	0	0	0	0	0	0
ENSG00000250056	CTD-2195M18.1	lincRNA	5	6582249	6588612	1		0	0	1	0	0	0	0	0	1	0	0	0	2	0	2	0	0	0	0	0	1	0	0	0	0	0	2	0	0	0	0	0	0	0	0	1	0	0	0	4
ENSG00000250057	RP11-576N17.5	lincRNA	4	84154665	84168366	-1		1	0	6	0	1	0	0	0	0	0	0	8	0	1	0	0	0	0	0	0	0	0	0	0	0	0	0	0	0	2	0	0	0	1	0	0	0	3	0	0
ENSG00000250060	RP11-332J15.2	lincRNA	5	6868672	6886900	1		0	0	0	0	0	0	0	0	0	0	0	0	0	0	0	0	0	0	0	0	0	0	0	0	0	0	0	0	0	0	0	0	0	0	0	0	0	0	0	0
ENSG00000250061	RP11-541P9.3	antisense	5	162439271	162864332	-1		0	0	0	0	1	0	1	0	0	0	0	0	10	0	3	7	4	0	7	0	1	7	7	1	2	4	0	0	1	0	3	0	0	1	0	1	0	0	0	1
ENSG00000250062	RP11-778J15.1	antisense	4	87039065	87141079	1		0	0	0	0	0	0	0	0	0	0	0	0	0	0	0	0	0	0	0	0	0	0	0	0	0	0	0	0	0	0	0	0	0	0	0	0	0	0	0	0
ENSG00000250064	RP11-123O22.1	lincRNA	4	28437071	28601897	1		0	0	0	0	0	0	0	0	0	0	0	0	0	0	0	0	0	0	0	0	0	0	0	0	0	0	0	0	0	0	0	0	0	0	0	0	0	0	0	0
ENSG00000250066	RP11-141O11.1	lincRNA	5	68259073	68263672	1		0	0	0	0	0	0	0	0	0	0	0	0	0	0	0	0	0	0	0	0	0	0	0	0	0	0	0	0	0	0	0	0	0	0	0	0	0	0	0	0
ENSG00000250067	YJEFN3	protein_coding	19	19627036	19648393	1	YjeF N-terminal domain containing 3 [Source:HGNC Symbol;Acc:24785]	922.63	834.2	489.7	526.23	612.39	555.61	1390.81	1189.04	885.09	1591.74	1416.88	1256	694.11	697.86	758.99	763.37	518.98	648.47	586.27	621.69	409.17	672.64	1074.86	466.78	1847.65	1462.09	1001.07	2765.26	1903.65	2079.95	990.92	1078.97	973.99	1082.1	921.8	925.37	828.71	881.2	939.24	1020.48
ENSG00000250068	RP11-576C12.1	pseudogene	9	115344059	115344870	-1		0	0	0	3	0	0	0	0	0	0	0	0	0	0	0	0	0	0	0	0	0	0	0	0	0	0	0	0	0	0	0	0	0	0	0	0	0	0	0	0
ENSG00000250069	CTB-131B5.2	sense_intronic	5	139579748	139582772	1		11	6	5	6	8	5	1	5	0	1	0	3	0	0	0	5	1	0	2	0	0	2	0	1	1	5	5	2	0	1	0	1	0	2	1	0	1	7	2	1
ENSG00000250071	CTD-2060C23.1	pseudogene	5	74094819	74095925	1		2	2	0	1	1.44	0	1	0	0	2	0	0	6	5.48	3.57	2.33	5	4.84	1	3	2	0	0	4	3	6	6	1.72	5	1	4	5	1.35	2	3.36	2	2	4	12	3.49
ENSG00000250072	CTC-529P8.1	lincRNA	5	148442880	148489350	1		0	0	0	0	0	0	0	0	0	0	0	0	0	0	0	0	0	0	0	0	0	0	0	0	0	0	0	0	0	0	0	0	0	0	0	0	0	0	0	0
ENSG00000250073	RP11-677M14.3	lincRNA	11	124629025	124635832	1		0	0	0	1	0	0	0	1	0	1	0	0	4	6	11	6	7	6	20	9	10	4	4	9	0	0	0	2	3	0	0	2	18	2	0	5	0	0	2	0
ENSG00000250074	AC006499.4	pseudogene	4	10269519	10269855	-1		0	0	0	0	0	0	0	0	0	0	0	0	0	0	0	0	0	0	0	0	0	0	0	0	0	0	0	0	0	0	0	0	0	0	0	0	0	0	0	0
ENSG00000250075	RP11-584P21.2	lincRNA	4	68283023	68333969	-1		128	160	57	248	44	123	4	3	1	1	4	0	2	0	5	0	3	7	3	8	4	4	0	2	0	0	0	3	3	1	0	1	0	0	0	0	7	2	0	0
ENSG00000250076	RP11-141P6.1	pseudogene	4	33012570	33013368	-1		0	0	0	0	0	0	0	0	0	0	0	0	0	0	0	0	0	0	0	0	0	0	0	0	0	0	0	0	0	0	0	0	0	0	0	0	0	0	0	0
ENSG00000250078	RP11-577G20.2	lincRNA	4	59428330	59431287	-1		0	0	0	0	0	0	0	0	0	0	0	0	0	0	0	0	0	0	0	0	0	0	0	0	0	0	0	0	0	0	0	0	0	0	0	0	0	0	0	0
ENSG00000250079	RP11-560A7.1	pseudogene	5	28213466	28214666	-1		0	0	0	2	0	0	0	0	0	0	0	0	0	0	0	0	0	0	0	0	0	0	0	0	0	0	0	0	0	0	0	0	0	0	0	0	0	0	0	0
ENSG00000250080	CTB-88F18.2	pseudogene	5	126506227	126507958	-1		0	0	0	0	0	0	0	0	0	0	0	0	0	0	0	0	0	0	0	0	0	0	0	0	0	0	0	0	0	0	0	0	0	0	0	0	0	0	0	0
ENSG00000250081	CTD-2116N20.1	lincRNA	5	64782271	64782875	-1		3	1	4	3	2	0	0	0	3	5	0	0	21	10	9	14	11	17	18	15	9	22	9	27	2	3	5	5	1	7	11	8	11	11	4	11	3	3	9	11
ENSG00000250082	RP11-796L2.1	pseudogene	4	171402846	171403346	-1		0	0	0	0	0	0	0	0	0	0	0	0	0	0	0	0	0	0	0	0	0	0	0	0	0	0	0	0	0	0	0	0	0	0	0	0	0	0	0	0
ENSG00000250084	RP11-485B17.5	pseudogene	X	52191730	52194281	-1		0	0	0	0	0	0	0	0	0	0	0	0	0	0	0	0	0	0	0	0	0	0	0	0	0	0	0	0	0	0	0	0	0	0	0	0	0	0	0	0
ENSG00000250088	RP11-432M8.1	pseudogene	5	17587399	17587632	-1		0	0	0	0	0	0	0	0	0	0	0	0	0	0	0	0	0	0	0	0	0	0	0	0	0	0	0	0	0	0	0	0	0	0	0	0	0	0	0	0
ENSG00000250090	RP13-401N8.3	pseudogene	20	25816621	25817468	-1		0	3	0	1	0	0	0	0	2	4	0	0	3.5	1.32	1.91	2.3	2.65	5.55	1.99	2.01	6	8.41	6.19	8	0.68	3.2	2	2.61	3	4	0	2	5	3.06	12.22	8	0.51	1	0	3.36
ENSG00000250091	DNAH10OS	protein_coding	12	124410971	124419531	-1	dynein, axonemal, heavy chain 10 opposite strand [Source:HGNC Symbol;Acc:37121]	133	132	113	92	43	137	17	46	24	44	78	14	35	21	23	27	45	14	55	36	38	30	48	25	12	20	7	27	44	23	9	9	8	9	21	11	27	8	12	9
ENSG00000250092	RP11-556G22.3	antisense	4	21583719	21615351	1		0	0	0	0	0	0	0	0	0	0	0	0	0	0	0	0	0	0	0	0	0	0	0	0	0	0	0	0	0	0	0	0	0	0	0	0	0	0	0	0
ENSG00000250094	RP4-639F20.3	processed_transcript	1	95448745	95492759	-1		0	0	0	0	0	0	0	0	0	0	0	0	0	0	0	0	0	0	0	0	0	0	0	0	0	2	0	0	0	1	0	0	0	0	0	1.02	0	0	0	0
ENSG00000250095	NREP-AS1	antisense	5	111248205	111353006	1	NREP antisense RNA 1 [Source:HGNC Symbol;Acc:40780]	0	0	0	0	0	0	0	0	0	0	0	0	0	0	0	0	0	0	0	0	0	0	0	0	0	0	0	0	0	0	0	0	0	0	0	0	0	0	0	0
ENSG00000250098	RP11-22A3.1	lincRNA	4	12949198	12950294	-1		0	0	0	0	0	0	0	0	0	0	0	0	0	0	0	0	0	0	0	0	0	0	0	0	0	0	0	0	0	0	0	0	0	0	0	0	0	0	0	0
ENSG00000250099	RP11-12P19.2	pseudogene	5	24749483	24749881	-1		0	0	0	0	0	0	0	0	0	0	0	0	0	0	0	0	0	0	0	0	0	0	0	0	0	0	0	0	0	0	0	0	0	0	0	0	0	0	0	0
ENSG00000250100	RP13-644M16.3	pseudogene	4	69997069	70000532	1		0	0	0	0	0	0	0	0	0	0	0	0	0	0	0	0	0	0	0	0	0	0	0	0	0	0	0	0	0	0	0	0	0	0	0	0	0	0	0	0
ENSG00000250101	RP11-1252I4.2	antisense	5	177366623	177410055	1		0	0	0	0	0	0	0	0	0	1	0	0	0	3	0	0	2	0	0	0	0	0	1	0	1	0	0	0	0	2	0	0	0	2	1	1	1	0	0	1
ENSG00000250102	RP11-314N14.1	processed_transcript	4	132301168	132462552	1		0	0	0	0	0	0	0	0	0	0	0	0	0	0	0	0	0	0	0	0	0	0	0	0	0	0	0	0	0	0	0	0	0	0	0	0	0	0	0	0
ENSG00000250103	RP11-380D23.2	lincRNA	4	111516671	111536614	-1		0	0	0	1	0	0	0	0	0	0	0	0	0	0	0	0	0	0	0	0	0	0	0	0	0	0	0	0	0	0	0	0	0	0	0	0	0	0	0	0
ENSG00000250105	CTD-3074O7.2	lincRNA	11	66326337	66327855	-1		0	0	0	0	0	0	0	0	0	3	1	0	1	1	0	0	0	0	0	0	0	1	0	0	0	0	0	0	0	0	0	0	0	0	0	0	0	0	0	0
ENSG00000250106	ANKRD33B-AS1	antisense	5	10627372	10628337	-1	ANKRD33B antisense RNA 1 [Source:HGNC Symbol;Acc:41298]	0	0	0	0	0	0	0	0	0	0	0	0	0	0	0	0	0	0	0	0	0	0	0	0	0	0	0	0	0	0	0	0	0	0	0	0	0	0	0	0
ENSG00000250107	CACNA1G-AS1	antisense	17	48633568	48639469	-1	CACNA1G antisense RNA 1 [Source:HGNC Symbol;Acc:27377]	3	1	9	6	0	32	0	0	0	0	0	0	0	0	0	0	0	0	0	0	0	0	0	0	0	0	0	0	0	0	0	0	0	0	0	0	0	0	0	0
ENSG00000250111	AC107982.4	pseudogene	17	18739020	18745677	1		0	2.37	0	0	0	0	0	0	0	0	0	0	1.93	0	0	0	0	0	2.2	0	0	0	0	0	0	0	0	0	0.18	0	0	0	4.42	0	0	0	0	0	0	0
ENSG00000250113	RP13-221M14.6	pseudogene	1	13123246	13126086	-1		0	0	0	0	0	0	0	0	0	0	0	0	0	0	0	0	0	0	0	0	0	0	0	0	0	0	0	0	0	0	0	0	0	0	0	0	0	0	0	0
ENSG00000250114	CTB-95B16.1	pseudogene	5	162843531	162843737	1		0	0	0	0	0	0	0	0	0	0	0	0	0	0	0	0	0	0	0	0	0	0	0	0	0	0	0	0	0	0	0	0	0	0	0	0	0	0	0	0
ENSG00000250115	AK3P2	pseudogene	8	144138477	144139233	-1	adenylate kinase 3 pseudogene 2 [Source:HGNC Symbol;Acc:31099]	0	0	0	0	0	0	0	0	0	0	0	0	0	0	0	0	0	0	0	0	0	0	0	0	0	0	0	0	0	0	0	0	0	0	0	0	0	0	0	0
ENSG00000250116	RP11-417F21.1	antisense	2	46795395	46807377	-1		2	0	0	0	1	0	0	0	0	0	1	0	0	0	1	0	0	2	0	0	0	0	0	0	0	0	0	0	0	1	0	0	0	3	0	4	0	0	0	3
ENSG00000250118	RP11-136H13.2	pseudogene	5	30365512	30365791	-1		0	0	0	0	0	0	0	0	0	0	0	0	0	0	0	0	0	0	0	0	0	0	0	0	0	0	0	0	0	0	0	0	0	0	0	0	0	0	0	0
ENSG00000250120	PCDHA10	protein_coding	5	140235595	140391929	1	protocadherin alpha 10 [Source:HGNC Symbol;Acc:8664]	0	0	0	2.5	0	0	0	0	0	0	0	0	0	0	0	1	0	1	0	0	0	0	0	0	0	0	0	2	0	0	0	0	0	0	0	0	0	0	0	1
ENSG00000250122	CTD-2013M15.1	lincRNA	5	45890318	45896072	1		0	0	0	0	0	0	0	0	0	0	0	0	0	0	0	0	0	0	0	0	0	0	0	0	0	0	0	1	0	0	0	0	0	0	0	0	0	0	0	0
ENSG00000250124	CTC-261N6.2	lincRNA	5	85676478	85677244	-1		0	0	0	0	0	0	0	0	0	0	0	0	0	0	0	0	0	0	0	0	0	0	0	0	0	0	0	0	0	0	0	0	0	0	0	0	0	0	0	0
ENSG00000250125	RP11-707A18.1	lincRNA	4	65779999	65870218	-1		0	0	0	0	0	0	0	0	0	0	0	0	0	0	0	0	0	0	0	0	0	0	0	0	0	0	0	0	0	0	0	0	0	0	0	0	0	0	0	0
ENSG00000250126	RP13-884E18.2	lincRNA	4	138566419	138576328	-1		0	0	0	0	0	0	0	0	0	0	0	0	0	0	0	0	0	0	0	0	0	0	0	0	0	0	0	0	0	0	0	0	0	0	0	0	0	0	0	0
ENSG00000250127	CTD-2117L12.1	protein_coding	5	57837394	57854070	-1	Uncharacterized protein [Source:UniProtKB/TrEMBL;Acc:D6REJ7]	0	0	0	0	0	0	0	0	0	0	0	0	0	1	0	0	0	0	0	0	0	0	0	0	0	0	0	0	0	0	0	0	0	0	0	0	0	0	0	0
ENSG00000250129	RP11-265F19.1	antisense	3	130772161	130791183	-1		0	0	0	0	0	0	0	0	0	0	0	0	0	0	0	0	0	0	0	0	0	0	0	0	0	0	0	0	0	0	0	0	0	0	0	0	0	0	0	0
ENSG00000250130	RP11-616K22.1	pseudogene	15	44646889	44647890	1		3	0	0	4	2	4	2	5	4	10	9	10	1	1	5	4	0	5	10	4	8	5	2	0	4	9	11	15	3	17	2	3	4	2	4	2	3	8	5	1
ENSG00000250131	RP11-130F10.1	antisense	4	178366133	178598280	1		8	2	6	3	9	8	1	0	7	2	5	9	6	13	21	5	12	11	11	10	9	11	15	5	2	1	4	4	0	3	8	2	2	4	2	10	7	1	0	2
ENSG00000250132	RP11-359B12.1	processed_transcript	12	1084464	1099207	-1		5.32	5.6	3.53	5.87	6.57	2.21	10.69	4.68	15	5.11	9	6	18.01	18.87	15.93	33.34	19.16	21.41	12.76	12.22	14.27	19.97	17.91	20.33	18.92	5.4	8.87	34.07	6.38	35.88	14	16	5.31	21.5	32.73	27.4	9.62	6.16	19.88	34.69
ENSG00000250133	HOXC-AS2	antisense	12	54388992	54390569	-1	HOXC cluster antisense RNA 2 [Source:HGNC Symbol;Acc:43750]	0	0	0	0	0	0	0	0	0	0	0	0	0	0	1	0	0	0	0	0	0	0	0	0	0	0	0	0	0	0	0	0	0	0	0	0	0	0	0	0
ENSG00000250135	RP4-622L5.2	processed_transcript	1	32636334	32642169	1		39.77	16.9	6.65	47.8	4.92	95.93	69.36	8.6	22.2	0	9.07	182.29	2.58	5.37	9.28	17.08	0	6.5	6.57	14.47	5.43	2.17	0	7.14	0	26.02	8.86	40.24	11.92	24.87	29.81	26.68	0	42.29	0	62.53	24.53	13.96	27.45	22.1
ENSG00000250136	AC008175.10	processed_transcript	Y	24795438	24800925	1		0	0	0	0	0	0	0	0	0	0	0	0	0	0	0	0	0	0	0	0	0	0	0	0	0	0	0	0	0	0	0	0	0	0	0	0	0	0	0	0
ENSG00000250137	RP11-380P13.1	antisense	4	23562546	23770275	1		0	0	0	0	0	0	0	0	0	0	0	0	0	0	0	0	0	0	0	0	0	0	0	0	0	0	0	0	0	0	0	0	0	0	0	0	0	0	0	0
ENSG00000250138	RP11-848G14.5	pseudogene	5	68927790	68932312	1		0	1	8.75	0	0	5.12	0	0	6.51	1	2.1	16	0	0	2.25	0	0	3	1	3	5.8	0	3.89	0	0	0	1	0	0	7.38	0	0	2.01	4	0	1.95	1	1	0	2
ENSG00000250140	CTD-2517O10.5	pseudogene	5	34860888	34861611	-1		0	0	0	0	0	0	0	0	0	0	0	0	0	0	0	0	0	0	0	0	0	0	0	0	0	0	0	0	0	0	0	0	0	0	0	0	0	0	0	0
ENSG00000250141	RP11-208N20.1	lincRNA	4	142491084	142497230	-1		0	0	0	0	0	0	0	0	0	0	0	0	0	0	0	0	0	0	0	0	0	0	0	0	0	0	0	0	0	0	0	0	0	0	0	0	0	0	0	0
ENSG00000250144	RP11-553P9.1	pseudogene	4	135966619	135968005	1		2.01	0	2	0	2.01	5	0	0	1	1	2	0	2	2	1	6.01	2	1.45	3	1	1	4.04	0	0	1.17	1	1	2	0	2	3.01	3.02	1	1	0	1.99	0	0	3.01	1.8
ENSG00000250145	CTD-2285G11.1	pseudogene	5	105878767	105880031	-1		0	0	0	0	0	0	0	0	0	0	0	0	0	0	0	0	0	0	0	0	0	0	0	0	0	0	0	0	0	0	0	0	0	0	0	0	0	0	0	0
ENSG00000250147	MORF4L2P1	pseudogene	4	54953093	54953950	1	mortality factor 4 like 2 pseudogene 1 [Source:HGNC Symbol;Acc:20403]	0	0	0	0	0	0	0	0	0	0	0	0	0	0	0	0	0	0	0	0	0	1	0	0	0	0	0	0	0	0	0	0	0	0	0	0	0	0	0	0
ENSG00000250148	KRT8P31	pseudogene	5	60039390	60040797	-1	keratin 8 pseudogene 31 [Source:HGNC Symbol;Acc:39865]	0	0	0	0	0	0	0	0	0	0	0	0	0	0	0	0	0	0	1	0	0	0	0	0	1	0	0	0	0	0	0	0	0	1	0	0	0	0	0	0
ENSG00000250149	RP11-399F2.2	lincRNA	4	126597873	126673948	1		0	0	0	0	0	0	0	0	0	0	0	0	0	0	0	0	0	0	0	0	0	0	0	0	0	0	0	0	0	0	0	0	0	0	0	0	0	0	0	0
ENSG00000250150	RP11-436A7.1	lincRNA	4	168228061	168229940	-1		0	0	0	0	0	0	0	0	0	0	0	0	0	0	0	0	0	0	0	0	0	0	0	0	0	0	0	0	0	0	0	0	0	0	0	0	0	0	0	0
ENSG00000250151	ARPC4-TTLL3	protein_coding	3	9834798	9877085	1	ARPC4-TTLL3 readthrough [Source:HGNC Symbol;Acc:38830]	125.55	228.69	22.43	9.8	111.79	143.01	17.93	97.83	27.76	96.27	38.57	22.35	252.15	209.77	268.24	246.31	235.73	153.94	208.09	254.46	326.88	219.7	340.48	133.72	100.49	88.02	51.31	123.2	62.12	139.61	124.13	101.4	20.98	92.47	75.54	98.8	46.18	22.32	50.17	87.74
ENSG00000250155	CTD-2353F22.1	antisense	5	36666316	36725297	-1		2	8	1	8	4	4	0	6	1	1	12	0	6	68	16	16	44	27	11	34	11	17	88	25	1	16	0	3	23	2	3	24	5	3	35	7	0	1	14	6
ENSG00000250156	CTC-498M16.2	lincRNA	5	87705664	87794514	-1		0	0	0	0	0	0	0	0	0	0	0	0	0	0	0	0	0	0	0	0	0	0	0	0	0	0	0	0	0	0	0	0	0	0	0	0	0	0	0	0
ENSG00000250158	RP11-254I22.2	lincRNA	5	95583480	95614455	1		0	0	0	0	0	0	0	0	0	0	0	0	0	0	0	0	0	0	0	0	0	0	0	0	0	0	0	0	0	0	0	0	0	0	0	0	0	0	0	0
ENSG00000250159	RP11-381K20.2	antisense	5	137150022	137225025	-1		6	8	5	8	15	9	3	5	9	5	7	0	21	23	20	28	14	28	25	24	21	32	45	24	4	14	3	11	18	12	19	16	4	9	25	12	9	6	13	14
ENSG00000250161	TRMT112P5	pseudogene	3	139563920	139564253	-1	tRNA methyltransferase 11-2 homolog (S. cerevisiae) pseudogene 5 [Source:HGNC Symbol;Acc:44024]	0	0	0	0	0	0	0	0	0	0	0	0	0	0	0	0	0	0	0	0	0	0	0	0	0	0	0	0	0	0	0	0	0	0	0	0	0	0	0	0
ENSG00000250162	CSNK1A1P3	pseudogene	5	98169086	98169415	1	casein kinase 1, alpha 1 pseudogene 3 [Source:HGNC Symbol;Acc:38669]	1	0	0	0	0	0	0	0	0	0	0	0	0	0	0	0	0	0	0	0	0	0	0	0	0	0	0	0	0	0	0	0	0	0	0	0	0	0	0	0
ENSG00000250163	RP11-476C8.3	processed_transcript	4	88140676	88161466	-1		3	0	0	2.1	1.01	6	3	0	2.01	3.02	1	0	2.04	0	2.06	6.05	1.01	0	2.04	2	3.02	0	6	0	3.01	2.58	3.03	1	2.01	2.01	2.02	4	1	4.03	1.04	2.03	1.55	5.83	3	5.07
ENSG00000250164	RP11-5N11.6	lincRNA	5	31747751	31748185	-1		0	0	0	0	0	0	0	0	0	0	0	0	0	0	0	0	0	0	0	0	0	0	0	0	0	0	0	0	0	0	0	0	0	0	0	0	0	0	0	0
ENSG00000250165	RP11-313L6.1	lincRNA	5	103716257	103716740	-1		0	0	0	0	0	0	0	0	0	0	0	0	0	0	0	0	0	0	0	0	0	0	0	0	0	0	0	0	0	0	0	0	0	0	0	0	0	0	0	0
ENSG00000250166	RP11-268P4.5	lincRNA	12	22754359	22771801	1		0	0	0	0	0	0	0	0	0	0	0	0	2	0	0	1	0	0	0	0	0	0	0	0	0	0	0	0	0	0	0	0	0	0	0	0	0	0	0	0
ENSG00000250167	CTC-321K16.1	antisense	5	134895267	134970564	1		0	0	0	0	0	0	0	0	0	0	0	0	0	0	0	0	0	0	0	0	0	0	0	0	0	0	0	0	0	0	0	0	0	0	0	0	0	0	0	0
ENSG00000250169	MTND5P13	pseudogene	4	65475172	65476250	-1	MT-ND5 pseudogene 13 [Source:HGNC Symbol;Acc:42304]	0	0	0	0	0	0	0	0	0	0	0	0	0	0	0	0	0	0	0	0	0	0	0	0	0	0	0	0	0	0	0	0	0	0	0	0	0	0	0	0
ENSG00000250170	RASA2-IT1	sense_intronic	3	141243975	141244963	1	RASA2 intronic transcript 1 (non-protein coding) [Source:HGNC Symbol;Acc:41376]	0	0	0	0	5	0	0	1	0	0	0	0	0	0	0	0	0	0	4	2	1	0	1	0	0	2	4	0	0	0	0	0	0	1	0	0	0	2	1	0
ENSG00000250173	RP11-661C8.3	protein_coding	5	979480	981415	1	Uncharacterized protein [Source:UniProtKB/TrEMBL;Acc:D6R9T6]	0	0	0	0	0	0	0	0	0	0	0	0	0	0	1	0	0	1	2	1	0	2	0	0	0	0	0	0	0	0	0	0	0	0	0	0	0	0	0	0
ENSG00000250174	MYLK-AS2	antisense	3	123408491	123411254	1	MYLK antisense RNA 2 [Source:HGNC Symbol;Acc:40387]	0	0	0	1	0	0	0	0	0	0	0	0	0	0	1	0	0	0	1	0	0	0	0	0	0	0	0	0	0	0	1	0	0	0	0	0	0	0	0	0
ENSG00000250180	RP11-138A23.2	lincRNA	4	160319685	160322398	1		0	0	0	0	0	0	0	0	0	0	0	0	0	0	0	0	0	0	0	0	0	0	0	0	0	0	0	0	0	0	0	0	0	0	0	0	0	0	0	0
ENSG00000250182	CTD-2165H16.1	pseudogene	5	14652047	14653438	-1		1222.34	789.55	705.82	754.46	692.9	797.58	554.11	495.7	469.09	734	526.93	274.7	1083.75	863.3	1291.63	1125.85	771.44	759.47	840.94	949.62	752.45	627.46	874.98	634.11	1078.79	610.24	517.68	1085.63	551	982.65	857.63	701.83	843.44	955.05	744.37	883.55	347.34	435.18	522.51	927.1
ENSG00000250183	RP11-96A1.4	pseudogene	4	120883544	120883732	1		0	0	0	0	0	0	0	0	0	0	0	0	0	0	0	0	0	0	0	0	0	0	0	0	0	0	0	0	0	0	0	0	0	0	0	0	0	0	0	0
ENSG00000250185	RCC2P8	pseudogene	4	109709901	109710935	-1	regulator of chromosome condensation 2 pseudogene 8 [Source:HGNC Symbol;Acc:42384]	0	0	0	0	0	0	0	0	0	0	0	0	0	0	0	0	0	0	0	0	0	0	0	0	0	0	0	0	0	0	0	0	0	0	0	0	0	0	0	0
ENSG00000250186	RP11-1079K10.4	antisense	17	47481443	47482559	1		0	0	1	0	0	0	2	0	1	1	0	0	1	2	4	0	0	1	0	0	0	0	2	0	2	2	1	3	0	1	2	0	0	2	17	1	0	1	0	1
ENSG00000250189	RP11-362F19.2	pseudogene	4	142326326	142328426	1		0	0	0	1	0	0	0	0	0	0	0	0	0	0	0	0	0	0	0	0	0	0	0	0	0	0	0	0	0	0	0	0	0	0	0	0	0	0	0	0
ENSG00000250190	RP11-292B1.2	lincRNA	4	28998146	29016216	1		0	0	0	0	0	0	0	0	0	0	0	0	0	0	0	0	0	0	0	0	0	0	0	0	0	0	0	0	0	0	0	0	0	0	0	0	0	0	0	0
ENSG00000250191	RP11-285A15.1	pseudogene	4	134495721	134496363	-1		0	0	0	0	0	0	0	0	0	0	0	0	0	0	0	0	0	0	0	0	0	0	0	0	0	0	0	0	0	0	0	0	0	0	0	0	0	0	0	0
ENSG00000250192	RP11-300M6.1	lincRNA	4	58020743	58022618	1		0	0	0	0	0	0	0	0	0	0	0	0	0	0	0	0	0	0	0	0	0	0	0	0	0	0	0	0	0	0	0	0	0	0	0	0	0	0	0	0
ENSG00000250193	RP11-419L4.1	lincRNA	4	130220330	130226177	-1		0	0	0	2	0	0	0	0	0	0	0	0	0	0	0	0	0	0	0	0	0	0	0	0	0	0	0	0	0	0	0	0	0	0	0	0	0	0	0	0
ENSG00000250194	RP11-257I8.1	pseudogene	5	124410358	124410673	1		0	0	0	0	0	0	0	0	0	0	0	0	0	0	0	0	0	0	0	0	0	0	0	0	0	0	0	0	0	0	0	0	0	0	0	0	0	0	0	0
ENSG00000250195	RP11-371F15.3	antisense	4	139741108	139933800	-1		0	0	0	0	0	0	0	0	0	0	0	0	0	0	0	0	0	0	0	0	0	0	0	0	0	0	1	0	0	0	0	0	0	0	0	0	0	0	0	0
ENSG00000250197	HMGN1P15	pseudogene	5	114624733	114625027	-1	high mobility group nucleosome binding domain 1 pseudogene 15 [Source:HGNC Symbol;Acc:39359]	0	0	1	0	0	0	0	0	0	0	0	0	0	0	0	0	0	0	0	0	0	0	0	0	0	0	0	0	0	0	0	0	0	0	0	0	0	1	0	0
ENSG00000250198	RP11-143A12.3	lincRNA	5	8839844	8881637	1		0	0	0	0	0	0	0	0	0	0	0	0	0	0	0	0	0	0	0	0	0	0	0	0	0	0	0	0	0	0	0	0	0	0	0	0	0	0	0	0
ENSG00000250200	RP13-577H12.3	pseudogene	4	175844964	175845189	-1		0	0	0	0	0	0	0	0	0	0	0	0	0	0	0	0	0	0	0	0	0	0	0	0	0	0	0	0	0	0	0	0	0	0	0	0	0	0	0	0
ENSG00000250202	RP11-397E7.2	pseudogene	4	87797491	87797805	1		2	1	0	4.12	2.9	0	1	6	4.07	0	1.7	0	2.01	2.01	3	2.02	6.21	0	4.02	1	0	0	0	0	2	0	0	3	1	0	0	0	0	2	2	3	5.08	1	0	2.01
ENSG00000250204	AC006335.6	pseudogene	Y	6111336	6113324	-1		0	0	0	0	0	0	0	0	0	0	0	0	0	0	0	0	0	0	0	0	0	0	0	0	0	0	0	0	0	0	0	0	0	0	0	0	0	0	0	0
ENSG00000250205	RP11-27G13.3	pseudogene	4	156302194	156302391	-1		0	0	0	0	0	0	0	0	0	0	0	0	0	0	0	0	0	0	0	0	0	0	0	0	0	0	0	0	0	0	0	0	0	0	0	0	0	0	0	0
ENSG00000250206	RP11-436H11.2	antisense	5	124064524	124065086	1		0	0	0	1	0	0	0	0	0	0	0	0	0	0	0	0	0	0	0	0	0	0	0	0	0	0	0	0	0	0	0	0	0	0	0	0	0	0	0	0
ENSG00000250207	AC079776.6	pseudogene	2	130750175	130750678	-1		0	0	0	0	0	0	0	0	0	0	0	0	0	0	0	0	0	0	0	0	0	0	0	0	0	0	0	0	0	0	0	0	0	0	0	0	0	0	0	0
ENSG00000250208	RP11-143E21.7	lincRNA	12	130634894	130646801	-1		0	0	0	0	0	0	0	0	0	0	0	0	0	1	0	0	0	1	0	0	0	0	0	0	0	0	0	0	0	0	0	0	0	0	0	0	0	0	0	0
ENSG00000250210	RP11-585F1.10	protein_coding	8	142091	150563	-1	Uncharacterized protein [Source:UniProtKB/TrEMBL;Acc:D6R9T1]	0	1.44	0	0	0	0	0	0	2.22	0	0	0	0	0	0	0	0	2.34	0	0	0	0.49	0	0	0	0	1.84	2.23	0	1.35	0	0.68	0	0	0	0	1.24	0.78	1.14	0
ENSG00000250213	RP11-488I4.2	pseudogene	4	132033922	132034405	1		0	0	0	0	0	0	0	0	0	0	0	0	0	0	0	0	0	0	0	0	0	0	0	0	0	0	0	0	0	0	0	0	0	0	0	0	0	0	0	0
ENSG00000250214	RP13-488H8.1	pseudogene	4	78785662	78785958	-1		0	0	0	0	0	0	0	0	0	0	0	0	0	0	0	0	0	0	0	0	0	0	0	0	0	0	0	0	0	0	0	0	0	0	0	0	0	0	0	0
ENSG00000250215	CIR1P2	pseudogene	4	115634735	115636076	-1	corepressor interacting with RBPJ, 1 pseudogene 2 [Source:HGNC Symbol;Acc:44012]	0	0	1	1	0	1	0	0	0	0	0	0	0	0	0	1	2	0	0	0	0	0	0	0	0	0	0	0	0	0	0	0	3	0	1	0	0	0	0	0
ENSG00000250218	ALDH1L1-AS1	antisense	3	125822483	125826912	1	ALDH1L1 antisense RNA 1 [Source:HGNC Symbol;Acc:40244]	0	2	0	0	0	0	0	0	0	0	0	0	0	0	0	0	0	1	0	1	0	0	0	0	0	0	0	0	0	0	0	0	0	0	0	0	0	0	0	0
ENSG00000250219	LTV1P1	pseudogene	4	121012204	121013416	-1	LTV1 homolog (S. cerevisiae) pseudogene 1 [Source:HGNC Symbol;Acc:44049]	0	0	0	0	0	0	0	0	0	0	0	0	0	0	0	0	0	0	0	0	0	0	0	0	0	0	0	0	0	0	0	0	0	0	0	0	0	0	0	0
ENSG00000250220	RP11-692D12.1	antisense	4	74124926	74183670	1		3	0	0	4	2	3	5	3	1	2	3	0	1	4	3	6	2	0	2	0	1	5	3	4	2	1	0	2	2	0	0	3	0	0	1	0	2	1	2	1
ENSG00000250221	KRT8P32	pseudogene	5	97727774	97729234	-1	keratin 8 pseudogene 32 [Source:HGNC Symbol;Acc:39866]	0	0	0	0	0	0	0	0	0	0	0	0	0	0	0	0	0	0	0	0	0	0	0	0	0	0	0	0	0	0	0	0	0	0	0	0	0	0	0	0
ENSG00000250222	CTC-338M12.5	antisense	5	180618924	180621429	1		15	3	4	10	5	14	11	10	6	13	9	18	64	46	62	46	42	67	63	68	66	41	49	31	9	10	5	9	9	10	26	24	10	17	38	14	6	3	20	12
ENSG00000250223	EMCN-IT3	sense_intronic	4	101581436	101596270	-1	EMCN intronic transcript 3 (non-protein coding) [Source:HGNC Symbol;Acc:41418]	0	0	0	0	0	0	0	0	0	0	0	0	0	0	0	0	0	0	0	0	0	0	0	0	0	0	0	0	0	0	0	0	0	0	0	0	0	0	0	0
ENSG00000250227	TRIM60P14	pseudogene	4	165836717	165838135	1	tripartite motif containing 60 pseudogene 14 [Source:HGNC Symbol;Acc:38486]	0	0	0	0	0	0	0	0	3.74	0	3.94	3	0	5.28	1.35	0	0	3.88	0	1.22	2.93	0	2.7	11	0	2.93	1.17	0	0	3.12	0	3.63	3.25	0	4.74	0	2.69	2.47	0	0
ENSG00000250229	RP11-397D21.1	pseudogene	4	114761206	114761392	1		0	0	0	0	0	0	0	0	0	0	0	0	0	0	0	0	0	0	0	0	0	0	0	0	0	0	0	0	0	0	0	0	0	0	0	0	0	0	0	0
ENSG00000250230	RP11-855O10.2	lincRNA	11	61355966	61375022	1		0	0	0	0	0	0	0	0	0	0	0	0	1	0	0	0	0	0	0	0	0	0	0	0	1	0	0	0	0	0	0	0	0	0	0	0	0	0	0	0
ENSG00000250231	USP17L16P	pseudogene	4	9240856	9242448	1	ubiquitin specific peptidase 17-like family member 16, pseudogene [Source:HGNC Symbol;Acc:44444]	0	0	0	0	0	0	0	0	0	0	0	0	0	0	0	0	0	0	0	0	0	0	0	0	0	0	0	0	0	0	0	0	0	0	0	0	0	0	0	0
ENSG00000250232	WDR45	protein_coding	X	48929385	48937546	-1	Uncharacterized protein; WD repeat domain phosphoinositide-interacting protein 4 [Source:UniProtKB/TrEMBL;Acc:A6NM71]	0.92	0.84	2.06	2.69	0.96	1.78	0	0.98	0	0	1.07	0	2.35	0	1.06	1.07	0	0	0	0	0	0	1.16	0	2.08	0	1.29	1.01	0	1	0	0	5.98	0	0	0	1.11	0	0	0
ENSG00000250234	CTD-2024P10.1	antisense	5	34656517	34657355	-1		0	0	0	0	0	0	0	0	0	0	0	0	0	0	0	0	0	0	0	0	0	0	0	0	0	0	0	0	0	0	0	0	0	0	0	0	0	0	0	0
ENSG00000250235	RP11-612J15.2	antisense	4	157852970	157854283	1		0	0	0	0	0	0	0	0	0	0	0	0	0	0	0	0	0	0	0	0	0	0	0	0	0	0	0	0	0	0	0	0	0	0	0	0	0	0	0	0
ENSG00000250237	CTC-498J12.1	lincRNA	5	68334345	68339648	-1		0	0	0	0	0	0	0	0	0	0	0	0	0	0	0	0	0	0	0	0	0	0	0	0	0	0	0	0	0	0	0	2	0	0	0	0	0	0	2	0
ENSG00000250238	Z95704.3	pseudogene	4	105845	107000	-1		0	0	0	0	0	1	0	0	0	0	0	0	0	0	0	0	0	0	0	0	0	0	0	0	0	0	0	0	0	0	0	0	0	0	0	0	0	0	0	0
ENSG00000250240	CTD-2154I11.2	antisense	5	95036953	95067999	-1		0	0	2	0	0	0	0	0	1	0	1	0	1	2	3	1	0	1	0	1	2	0	0	0	0	0	0	0	2	0	2	1	0	1	0	0	1	0	2	0
ENSG00000250241	RP11-9G1.3	lincRNA	4	133996466	134070271	-1		0	0	0	0	0	0	0	0	0	0	0	0	0	0	0	0	0	0	0	0	0	0	0	0	0	0	0	0	0	0	0	0	0	0	0	0	0	0	0	0
ENSG00000250242	RP11-438C19.1	lincRNA	5	114423589	114424172	-1		0	0	0	0	0	0	0	0	0	0	0	0	0	0	0	0	0	0	0	0	0	0	0	0	0	0	0	0	0	0	0	0	0	0	0	0	0	0	0	0
ENSG00000250243	RP11-120A1.1	antisense	4	21306165	21318108	1		0	0	0	0	0	0	0	0	0	0	0	0	0	0	0	0	0	0	0	0	0	0	0	0	0	0	0	0	0	0	0	0	0	0	0	0	0	0	0	0
ENSG00000250244	CTB-49A3.4	antisense	5	132592184	132611669	1		0	0	0	0	0	0	0	0	0	0	0	0	0	0	0	0	0	0	0	0	0	0	0	0	0	0	0	0	0	0	0	0	0	0	0	0	0	0	0	0
ENSG00000250247	SEPHS1P5	pseudogene	5	14960341	14961502	1	selenophosphate synthetase 1 pseudogene 5 [Source:HGNC Symbol;Acc:42165]	0	0	0	0	0	0	0	0	0	0	0	0	0	0	1	0	0	0	0	0	0	0	0	0	0	0	0	0	0	0	0	0	0	0	0	0	0	0	0	0
ENSG00000250249	RP11-30P21.2	pseudogene	4	63157280	63158055	1		0	0	0	0	0	0	0	0	0	0	0	0	0	0	0	0	0	0	0	0	0	0	0	0	0	0	0	0	0	0	0	0	0	0	0	0	0	0	0	0
ENSG00000250250	CTD-2350J17.1	antisense	5	15602298	15607457	-1		0	0	0	0	0	0	0	0	0	0	0	0	0	0	0	0	0	0	0	0	0	0	0	0	0	0	0	0	0	0	0	0	0	0	0	0	0	0	0	0
ENSG00000250251	PKD1P6	pseudogene	16	15219099	15248421	-1	polycystic kidney disease 1 (autosomal dominant) pseudogene 6 [Source:HGNC Symbol;Acc:30070]	1337.1	801.76	874.16	461.16	1273.5	756.69	436.52	732.06	632.01	2029.78	1069.01	204.39	1508.03	1063	1622.73	1335.53	918.3	840.9	1703.79	772.91	1192.87	971.45	1729.22	811.66	1562.76	1233.6	908.3	2580.06	1570.32	1820.25	841.36	911.85	844.38	1534.73	869.98	1059.78	551.25	807.17	725.05	1282.78
ENSG00000250252	RP11-342A1.1	lincRNA	4	150068954	150070932	-1		0	0	0	0	0	0	0	0	0	0	0	0	0	0	0	0	0	0	0	0	0	0	0	0	0	0	0	0	0	0	0	0	0	0	0	0	0	0	0	0
ENSG00000250253	RP11-1072N2.2	pseudogene	5	84505878	84506721	-1		0	0	0	0	0	0	0	0	0	0	0	0	0	0	0	0	0	0	0	0	0	0	0	0	0	0	0	0	0	0	0	0	0	0	0	0	0	0	0	0
ENSG00000250254	PTTG2	protein_coding	4	37962056	37962746	1	pituitary tumor-transforming 2 [Source:HGNC Symbol;Acc:9691]	4	6.55	0	5	7	7	17	14	15	5.76	10	41	5	8	8	9	14	14	15	12	20	12	14	11.11	10	4	4.84	3	0	7	4	15	2	2	0	4	10	3	9	0
ENSG00000250256	RP11-267A15.3	lincRNA	5	174045167	174052778	1		0	0	0	0	0	0	0	0	0	0	0	0	0	0	0	0	0	0	0	0	0	0	0	0	0	0	0	0	0	0	0	0	0	0	0	0	0	0	0	0
ENSG00000250257	LDHAL6DP	pseudogene	11	83525614	83526306	-1	lactate dehydrogenase A-like 6D, pseudogene [Source:HGNC Symbol;Acc:44239]	0	0	0	0	0	0	0	0	0	0	0	0	0	0	0	0	0	0	0	0	0	0	0	0	0	0	0	0	0	0	0	0	0	0	0	0	0	0	0	0
ENSG00000250258	CTC-431G16.2	antisense	5	79070171	79112013	-1		0	0	0	0	0	0	0	0	0	0	0	0	0	1	0	0	0	0	0	0	0	0	0	0	0	0	0	0	0	0	0	0	0	0	0	0	0	0	0	0
ENSG00000250259	RP11-460I19.2	lincRNA	4	1021466	1022760	1		0	0	0	0	0	0	0	0	0	0	0	0	0	0	0	0	0	0	0	0	0	0	0	0	0	0	0	0	0	0	0	0	0	0	0	0	0	0	0	0
ENSG00000250260	RP11-325L7.2	lincRNA	5	137374888	137375668	1		0	0	0	4	0	2	0	0	0	0	0	0	0	0	0	1	2	0	0	0	0	0	2	0	0	0	0	0	1	0	0	2	0	1	0	1	0	0	1	0
ENSG00000250261	AC007050.18	pseudogene	22	20941783	20946505	-1		0	0	0	0	0	0	0	0	0	0	0	0	0	0	0	0	0	0	0	0	0	0	0	0	0	0	0	0	0	0	0	0	0	0	0	0	0	0	0	0
ENSG00000250263	RP11-765K14.1	lincRNA	4	177796856	177801759	1		0	0	0	0	0	0	0	0	0	0	0	0	0	0	0	0	0	0	0	0	0	0	0	0	0	0	0	0	0	0	0	0	0	0	0	0	0	0	0	0
ENSG00000250264	TAP2	protein_coding	6	32781544	32806599	-1	Uncharacterized protein [Source:UniProtKB/TrEMBL;Acc:E7ENX8]	49.75	32.48	17.68	0	10.65	0	90.86	0	11.21	242.58	151.98	18.12	186.92	216.16	443.11	104.64	33.2	254.43	88.74	250.62	330.84	80.44	518.71	109.83	367.83	261.89	191.39	642.4	604.46	1213.37	120.79	59.92	974.43	231.77	143.72	775.07	12.22	131.73	206.38	267.62
ENSG00000250266	RP11-789C1.1	lincRNA	4	171195070	171204230	1		0	0	0	0	0	0	0	0	0	0	0	0	0	0	0	0	0	0	0	0	0	0	0	0	0	0	0	0	0	0	0	0	0	0	0	0	0	0	0	0
ENSG00000250267	RP11-122A21.2	antisense	8	110310827	110328742	1		0	0	0	0	0	0	0	0	0	0	0	0	0	0	0	0	0	0	0	0	0	0	0	0	0	0	0	0	0	0	0	0	0	0	0	0	0	0	0	0
ENSG00000250268	ALG1L14P	pseudogene	4	9168023	9171996	-1	asparagine-linked glycosylation 1-like 14, pseudogene [Source:HGNC Symbol;Acc:44383]	0	0	0	0	0	0	0	0	0	0	0	0	0	0	0	0	0	0	0	0	0	0	0	0	0	0	0	0	0	0	0	0	0	0	0	0	0	0	0	0
ENSG00000250269	RP11-395P13.5	lincRNA	5	124718552	124719148	-1		0	0	0	0	0	0	0	0	0	0	0	0	0	0	0	0	0	0	0	0	0	0	0	0	0	0	0	0	0	0	0	0	0	0	0	0	0	0	0	0
ENSG00000250271	RP11-64D22.5	lincRNA	3	151515272	151526037	1		0	0	0	0	0	0	0	0	0	0	0	0	0	0	0	0	0	0	0	0	0	0	0	0	0	0	0	0	0	0	0	0	0	0	0	0	0	0	0	0
ENSG00000250272	TRMT112P1	pseudogene	4	117300075	117300425	1	tRNA methyltransferase 11-2 homolog (S. cerevisiae) pseudogene 1 [Source:HGNC Symbol;Acc:44020]	0	0	0	0	0	0	0	0	0	0	0	0	0	0	0	0	0	0	0	0	0	0	0	0	0	0	0	0	0	0	0	0	0	0	0	0	0	0	0	0
ENSG00000250273	PSMC1P5	pseudogene	5	106530857	106531033	1	proteasome (prosome, macropain) 26S subunit, ATPase, 1 pseudogene 5 [Source:HGNC Symbol;Acc:39780]	58.72	63.04	87.28	142.69	43.36	148.49	86.42	42.22	53	24.69	69.33	134.27	68.9	62.47	135.4	87.84	42.2	86.25	130.22	55.02	65.98	27.36	32.97	30.97	103.56	128.77	73.68	140.45	101.87	92.28	289.37	199.59	99.69	104.54	44.56	122.06	66.87	45.8	106.32	88.47
ENSG00000250274	CTB-114C7.4	lincRNA	5	169735705	169739720	-1		1	6	2	2	0	3	68	148	283	92	86	34	25	23	39	45	61	56	1	1	6	10	16	13	97	87	139	135	101	258	73	107	110	43	105	136	239	120	81	58
ENSG00000250277	RP11-468N14.11	pseudogene	4	69862653	69863427	-1		0	0	0	1	0	0	0	0	0	0	0	0	0	0	0	0	0	0	0	0	0	0	0	0	0	0	0	0	0	0	0	0	0	0	0	0	0	0	0	0
ENSG00000250280	RP11-305O6.3	sense_intronic	12	65675437	65680508	1		0	0	0	0	0	1	0	0	0	0	0	0	0	0	0	0	0	0	0	0	0	0	0	0	0	0	0	0	0	0	0	0	0	0	0	0	0	1	0	0
ENSG00000250282	RP5-875H18.4	antisense	17	48178068	48179284	-1		0	3	0	0	0	0	0	0	0	0	0	0	0	0	0	1	0	0	0	0	0	0	0	0	0	1	0	0	0	0	0	0	0	0	0	0	0	0	0	0
ENSG00000250284	CTB-1I21.1	lincRNA	5	136070616	136090375	1		0	0	0	0	0	0	0	0	0	0	0	0	0	0	0	0	0	0	0	0	0	0	0	0	0	0	0	0	0	0	0	0	0	0	0	0	0	0	0	0
ENSG00000250286	RP11-94C24.8	processed_transcript	17	48614655	48616115	-1		0	1	0	1	0	0	1	0	1	0	0	4	0	0	0	1	0	2	2	0	1	0	0	0	1	1	0	0	0	0	0	0	0	0	0	1	0	0	0	0
ENSG00000250289	VWA8P1	pseudogene	5	68150737	68150912	-1	von Willebrand factor A domain containing 8 pseudogene 1 [Source:HGNC Symbol;Acc:44271]	0	0	0	0	0	0	0	0	0	0	0	0	0	0	0	0	0	0	0	0	0	0	0	0	0	0	0	0	0	0	0	0	0	0	0	0	0	0	0	0
ENSG00000250290	CTC-820M8.1	pseudogene	8	121647798	121650444	-1		3	2	2	2	3	9	2	4	22	3	3	17	2	1	1	2	2	5	5	3	3	1	8	2	17	19	14	19	4	13	11	4	4	5	0	5	7	12	7	7
ENSG00000250292	RP11-451F20.1	pseudogene	4	184301498	184302858	1		0	0	0	0	0	0	0	0	0	0	0	0	0	0	0	0	0	0	0	0	0	0	0	0	0	0	0	1	0	0	0	0	0	0	0	0	0	0	0	0
ENSG00000250293	RP11-369I16.1	pseudogene	4	98837504	98838552	-1		0	0	0	0	0	0	0	0	0	0	0	0	0	1	0	0	0	0	0	0	0	0	0	0	0	0	0	0	0	0	0	0	0	0	0	0	0	0	0	0
ENSG00000250295	RP11-434I12.2	antisense	8	74209946	74268696	-1		0	0	0	0	0	0	0	0	0	0	0	0	3	0	0	1	0	0	3	1	0	0	0	0	0	0	0	0	0	0	0	0	0	0	0	0	0	0	2	0
ENSG00000250296	RP11-321E2.9	pseudogene	5	17528778	17529372	1		0	0	0	0	0	0	0	0	0	0	0	0	0	0	0	0	0	0	0	0	0	0	0	0	0	0	0	0	0	0	0	0	0	0	0	0	0	0	0	0
ENSG00000250298	GIMD1	lincRNA	4	107279555	107288359	-1	GIMAP family P-loop NTPase domain containing 1 [Source:HGNC Symbol;Acc:44141]	0	0	0	0	0	0	0	0	0	0	0	0	0	0	0	0	0	0	0	0	0	0	0	0	0	0	0	0	0	0	0	0	0	0	0	0	0	0	0	0
ENSG00000250299	MRPS31P4	pseudogene	13	53191693	53211581	1	mitochondrial ribosomal protein S31 pseudogene 4 [Source:HGNC Symbol;Acc:42649]	7.47	4.31	12.69	7.38	21.49	6.07	2.7	3.29	3.36	1.6	6.42	0	10.18	4.51	3.25	0	10.07	4.42	10.96	4.44	11.08	13.29	9.73	4.27	3.26	9.62	6.25	15.45	2.96	13.24	16.54	7.56	0	4.62	17.53	7.5	0	5.87	12.82	0
ENSG00000250300	RP11-696N14.3	pseudogene	4	100390755	100419855	-1		0	0	0	0	0	0	0	0	0	0	0	0	0	0	0	0	0	0	0	0	0	0	0	0	0	0	0	0	0	0	0	0	0	0	0	0	0	0	0	0
ENSG00000250302	RP11-752D24.3	lincRNA	4	53656161	53681631	1		0	0	0	0	0	0	0	0	1	0	0	0	0	0	0	2	0	0	1	0	1	1	0	0	0	0	0	0	0	1	0	0	0	0	0	0	0	0	0	0
ENSG00000250303	RP11-356J5.12	lincRNA	11	112141472	112233257	1		45	25	42	14	16	32	16	25	31	17	19	1	368	354	545	356	240	709	863	655	1560	631	340	686	18	9	18	19	8	25	34	23	66	31	20	52	33	16	18	25
ENSG00000250304	ZBED1P1	pseudogene	4	111212800	111214729	1	zinc finger, BED-type containing 1 pseudogene 1 [Source:HGNC Symbol;Acc:44004]	0	0	0	0	0	0	0	0	0	0	0	0	0	0	0	0	0	0	0	0	0	0	0	0	0	0	0	0	0	0	0	0	0	0	0	0	0	0	0	0
ENSG00000250305	KIAA1456	protein_coding	8	12803151	12889012	1	KIAA1456 [Source:HGNC Symbol;Acc:26725]	0	0	0	1	1	0	0	0	0	0	2	7	1	3	1	0	0	1	5	5	1	1	1	0	0	0	0	0	1	0	0	0	0	0	4	0	1	1	0	0
ENSG00000250306	CTC-498M16.3	pseudogene	5	87678765	87679077	1		0	0	0	0	0	0	0	0	0	0	0	0	0	0	0	1	0	0	0	0	0	0	0	0	0	0	0	0	1	0	0	0	0	0	0	0	0	0	0	0
ENSG00000250307	RP11-477G18.4	pseudogene	4	112998754	112999507	1		0	0	0	0	0	0	0	0	0	0	0	0	0	0	0	0	0	0	0	0	0	0	0	0	0	0	0	0	0	0	0	0	0	0	0	0	0	0	0	0
ENSG00000250308	SALL4P1	pseudogene	5	56718291	56720218	1	sal-like 4 (Drosophila) pseudogene 1 [Source:HGNC Symbol;Acc:39818]	0	0	0	0	0	0	0	0	0	0	0	0	0	0	0	0	0	0	0	0	0	0	0	0	0	0	0	0	0	0	0	0	0	0	0	0	0	0	0	0
ENSG00000250309	CTC-345K18.2	antisense	5	150050220	150051952	-1		0	0	0	0	0	0	0	0	0	0	0	0	0	1	0	0	1	0	0	0	0	0	0	0	0	0	0	0	0	0	0	0	0	0	0	0	0	0	0	0
ENSG00000250310	RP5-1029K10.4	antisense	17	47622209	47655324	-1		0	0	0	0	0	0	0	0	0	0	0	0	0	0	0	0	0	0	0	0	0	0	0	0	0	0	0	0	0	0	0	0	0	0	0	0	0	0	0	0
ENSG00000250312	ZNF718	lincRNA	4	124386	157779	1	zinc finger protein 718 [Source:HGNC Symbol;Acc:26889]	74	67	55	52	106	53	71	174	219	144	171	49	478	467	284	288	249	294	690	353	297	486	294	307	243	177	148	324	197	256	202	277	142	249	220	269	189	116	228	232
ENSG00000250313	RP11-5P22.3	lincRNA	5	65803372	65807432	-1		0	0	0	0	0	0	0	0	0	0	0	0	0	0	0	0	0	0	0	0	0	0	0	0	0	0	0	0	0	0	0	0	0	0	0	0	0	0	0	0
ENSG00000250315	RP11-44F21.4	pseudogene	4	76026687	76027153	1		0	0	0	0	0	0	0	0	0	0	0	0	0	0	0	0	0	0	0	0	0	0	0	0	0	0	0	0	0	0	0	0	0	0	0	0	0	0	0	0
ENSG00000250316	RP11-618M23.1	pseudogene	8	19095247	19099422	1		0	0	0	0	0	0	0	0	0	0	0	0	0	0	0	0	0	0	0	0	0	0	0	0	0	1	0	0	0	0	0	0	0	0	0	0	0	0	0	0
ENSG00000250317	C4orf52	protein_coding	4	25863452	25931435	1	chromosome 4 open reading frame 52 [Source:HGNC Symbol;Acc:37260]	784	490	260	658	204	652	807	604	525	612	484	559	1106	819	854	1157	707	1159	840	725	702	1056	621	703	760	686	348	1129	785	867	1302	1162	676	813	860	847	457	337	947	760
ENSG00000250318	CTA-963H5.5	pseudogene	22	31049864	31050801	-1		36.84	33	39.63	27.43	15.46	48.79	78.2	83.11	53.53	78.74	124.06	110.06	69.08	60.89	65.1	91.03	65.72	73.68	85.07	109.49	71.48	51.31	88.78	44.22	39.8	30.49	25.7	54.73	90.12	58.65	50.79	58.62	52.4	50.47	49.77	54.77	54.69	13	49.28	30.24
ENSG00000250319	CTD-2272G21.3	pseudogene	5	23262268	23263294	-1		0	0	0	0	0	0	0	0	0	0	0	0	0	0	0	0	0	0	0	0	0	0	0	0	0	0	0	0	0	0	0	0	0	0	0	0	0	0	0	0
ENSG00000250320	CTD-2269F5.1	antisense	5	83680245	83786583	1		0	1	0	1	0	0	0	0	0	0	0	0	0	0	0	0	0	0	0	0	0	0	0	0	0	0	0	0	0	0	0	0	0	0	0	0	0	0	0	0
ENSG00000250321	RP11-478C6.4	pseudogene	4	336610	336751	-1		66.86	78	121.44	218.43	37.79	210.55	67.91	52.97	92.97	39.82	50.53	158.82	113.62	70.91	101.45	78.82	79.85	120.23	54.44	84.62	91.12	59.74	46.65	59.3	40.43	51.36	44.54	41.22	63.4	56.77	236.76	131.71	215.42	66.59	234.6	59.52	81.24	36.55	91.07	48.09
ENSG00000250322	CTB-51E13.1	pseudogene	4	124181104	124181273	-1		0	0	0	0	0	0	0	0	0	0	0	0	0	0	0	0	0	0	0	0	0	0	0	0	0	0	0	0	0	0	0	0	0	0	0	0	0	0	0	0
ENSG00000250324	MRPL22P1	pseudogene	4	57186885	57187500	-1	mitochondrial ribosomal protein L22 pseudogene 1 [Source:HGNC Symbol;Acc:29700]	0	0	0	0	0	0	0	0	0	0	0	0	0	0	0	0	0	0	0	0	0	0	0	0	0	0	0	0	0	0	0	0	0	0	0	0	0	0	0	0
ENSG00000250325	IGBP1P4	pseudogene	4	83322731	83323609	-1	immunoglobulin (CD79A) binding protein 1 pseudogene 4 [Source:HGNC Symbol;Acc:43613]	3	2	1	3	1	2	0	0	0	0	0	0	0	1	0	0	0	2	1	0	0	1	0	0	0	0	1	1	1	0	0	1	2	1	1	0	1	0	1	0
ENSG00000250326	RP11-284M14.1	antisense	4	143854348	144106014	-1		7	15	7	13	6	6	7	20	13	16	16	0	24	16	29	22	18	16	14	17	14	24	30	21	5	12	3	17	13	16	6	20	4	15	10	12	19	7	10	14
ENSG00000250327	RP11-173M11.2	pseudogene	4	187079050	187079997	1		1.42	2	4.18	0	0	6	2	1	0	0	0	0	0	1.9	1	0	0	1	0	1	1	0	0	0	0	0	0	0	0	0	0	0	0	1	0	0	0	0	0	0
ENSG00000250328	CTC-210G5.1	antisense	5	121772192	121814782	-1		0	0	0	0	0	0	0	0	0	0	0	0	0	0	0	0	0	0	0	0	0	0	0	0	0	0	0	0	0	0	0	0	0	0	0	0	0	0	0	0
ENSG00000250329	KDELC1P1	pseudogene	5	127445178	127446686	1	KDEL (Lys-Asp-Glu-Leu) containing 1 pseudogene 1 [Source:HGNC Symbol;Acc:39193]	1	3	7	10	4	2	1	0	1	2	0	0	2	1	1	1	3	1	9	3	4.1	6	3	4	1	3	3	1	0	3	4	1	0	0	5	1	4	4	3	0
ENSG00000250330	CTC-422A18.2	pseudogene	5	78525727	78526411	1		0	0	0	0	0	0	0	0	0	0	0	0	0	0	0	0	0	0	1	0	0	0	0	0	0	0	0	0	0	0	0	0	0	0	0	0	0	0	0	0
ENSG00000250331	RP11-1E3.1	lincRNA	5	96840400	97006750	1		0	0	0	0	0	0	0	0	0	0	0	0	0	0	0	0	0	0	0	0	0	0	0	0	0	0	0	0	0	0	0	0	0	0	0	0	0	0	0	0
ENSG00000250332	CTD-2272G21.2	pseudogene	5	23303674	23305252	-1		0	0	0	1	3	2	0	2.07	7.12	5	1	0	4.82	2	3	4	5	2	2	1	2.92	3.48	2.05	3.76	1	5	6.49	3.27	4.01	5	5	5	4	2.05	12.9	6.45	6.83	3.97	2	3
ENSG00000250333	RP11-4O3.1	lincRNA	4	58471860	58524966	-1		0	0	0	0	0	0	0	0	0	0	0	0	0	0	0	0	0	0	0	0	0	0	0	0	0	0	0	0	0	0	0	0	0	0	0	0	0	0	0	0
ENSG00000250334	RP11-234K19.2	lincRNA	4	80413570	80497614	1		0	0	0	0	0	0	0	1	0	0	0	0	0	0	0	0	0	0	0	0	0	0	0	0	0	0	0	0	0	0	0	0	0	0	0	0	0	0	0	0
ENSG00000250336	RP11-158D20.1	lincRNA	5	73407471	73408058	1		0	0	0	0	0	0	0	0	0	0	0	0	0	0	0	0	0	0	0	0	0	0	0	0	0	0	0	0	0	0	0	0	0	0	0	0	0	0	0	0
ENSG00000250337	RP11-46C20.1	lincRNA	5	27472399	27496508	1		0	0	0	0	0	0	0	0	0	0	0	0	32	25	36	23	5	37	31	8	20	41	21	59	0	0	0	0	0	0	1	0	0	1	0	1	0	0	0	0
ENSG00000250338	RP11-395I6.2	lincRNA	4	40267092	40268077	1		10	3	2	7	9	17	1	0	3	3	2	0	0	0	1	1	2	1	0	1	0	0	2	0	0	0	0	0	1	0	0	0	0	0	0	0	1	0	0	1
ENSG00000250339	CXCL1P	pseudogene	4	74809728	74810041	-1	chemokine (C-X-C motif) ligand 1 pseudogene [Source:HGNC Symbol;Acc:10641]	0	0	0	0	0	0	0	0	0	0	0	0	0	0	0	0	0	0	0	0	0	0	0	0	0	0	0	0	0	0	0	0	0	0	0	0	0	0	0	0
ENSG00000250340	RP11-577G20.1	lincRNA	4	59390680	59402493	-1		0	0	0	0	0	0	0	0	0	0	0	0	0	0	0	0	0	0	0	0	0	0	0	0	0	0	0	0	0	0	0	0	0	0	0	0	0	0	0	0
ENSG00000250341	RP11-785F11.1	lincRNA	4	138114910	138119521	1		0	0	0	0	0	0	0	0	0	0	0	0	0	0	0	0	0	0	0	0	0	0	0	0	0	0	0	0	0	0	0	0	0	0	0	0	0	0	0	0
ENSG00000250342	RP11-747H12.6	pseudogene	4	9053568	9053777	-1		0	0	0	0	0	0	0	0	0	0	0	0	0	0	0	0	0	0	0	0	0	0	0	0	0	0	0	0	0	0	0	0	0	1	0	0	0	0	0	0
ENSG00000250343	CTC-255N20.1	antisense	5	146559767	146614422	-1		0	0	0	0	0	0	0	0	0	0	0	0	0	0	0	0	0	0	0	0	0	0	0	0	0	0	0	0	0	0	0	0	0	0	0	0	0	0	0	0
ENSG00000250344	RP11-647P12.1	lincRNA	4	121992584	122001631	1		0	0	0	0	0	0	0	0	0	0	0	0	0	0	0	0	0	0	0	0	0	0	0	0	0	0	0	0	0	0	0	0	0	0	0	0	0	0	0	0
ENSG00000250345	RP11-780M14.1	pseudogene	4	144681552	144683238	-1		0	0	0	0	0	0	0	0	0	0	0	0	0	0	0	0	0	0	0	0	0	0	0	0	0	0	0	0	0	0	0	0	0	0	0	0	0	0	0	0
ENSG00000250346	CTC-327F10.3	pseudogene	5	147301742	147302984	1		0	0	0	0	0	0	0	0	0	0	0	0	0	0	0	0	0	0	0	0	0	0	0	0	0	0	0	0	0	0	0	0	0	1	1	0	0	0	0	1
ENSG00000250347	AC005740.4	pseudogene	5	141416272	141416690	-1		0	0	0	0	0	0	0	1	0	0	0	0	1	0	1	2	4	0	1	0	1	0	0	2	0	1	0	0	1	1	2	4	3	0	14	4	0	0	1	0
ENSG00000250348	RP11-466P24.6	antisense	5	75581367	75607287	-1		2	0	0	0	1	0	0	0	2	0	0	0	0	0	0	0	0	0	0	0	0	0	0	0	0	0	0	0	0	0	0	0	0	0	0	0	1	0	0	0
ENSG00000250349	TM4SF2	protein_coding	X	37208583	38546928	1	Uncharacterized protein; cDNA FLJ59144, highly similar to Tetraspanin-7 [Source:UniProtKB/TrEMBL;Acc:B4E171]	0	0	0	0	0	0	0	0	0	0	0	0	0	0	0	0	0	0	0	0	0	0	0	0	0	0	0	0	0	0	0	0	0	0	4.77	0	0	0	0	0
ENSG00000250350	RP11-731D1.3	pseudogene	4	152200182	152200344	-1		0	0	0	0	0	0	0	0	0	0	0	0	0	0	0	0	0	0	0	0	0	0	0	0	0	0	0	0	0	0	0	0	0	0	0	0	0	0	0	0
ENSG00000250351	RP11-432M8.10	pseudogene	5	17620642	17621048	-1		0	0	0	0	0	0	0	0	0	0	0	0	0	0	0	0	0	0	0	0	0	0	0	0	0	0	0	0	0	0	0	0	0	0	0	0	0	0	0	0
ENSG00000250354	RP11-76G10.1	antisense	4	149067622	149130031	1		0	0	0	0	0	0	0	0	0	0	0	0	0	0	0	0	0	0	0	0	0	0	0	0	0	0	0	0	0	0	0	0	0	0	0	0	0	0	0	0
ENSG00000250355	RP11-79L21.1	pseudogene	3	132575913	132576068	1		0	0	0	0	0	0	0	0	0	0	0	0	0	0	0	0	0	0	0	0	0	0	0	0	0	0	0	0	0	0	0	0	0	0	0	0	0	0	0	0
ENSG00000250356	RP11-506A18.1	pseudogene	4	75843032	75843348	1		0	0	0	0	0	0	0	0	0	0	0	0	0	0	0	0	0	0	0	0	0	0	0	0	0	0	0	0	0	0	0	0	0	0	0	0	0	0	0	0
ENSG00000250357	RP11-503L19.1	lincRNA	4	149614184	149615475	1		0	0	0	0	0	0	0	0	0	0	0	0	0	0	0	0	0	0	0	0	0	0	0	0	0	0	0	0	0	0	0	0	0	0	0	0	0	0	0	0
ENSG00000250358	RP11-159K7.2	lincRNA	5	111964133	111967797	1		0	0	0	0	0	0	0	0	0	0	0	0	0	0	0	0	0	0	0	0	0	0	0	0	0	0	0	0	0	0	0	0	0	0	0	0	0	0	0	0
ENSG00000250359	PTP4A1P4	pseudogene	5	85383344	85383665	1	protein tyrosine phosphatase type IVA, member 1 pseudogene 4 [Source:HGNC Symbol;Acc:41931]	0	0	0	0	0	0	0	0	0	0	0	0	0	0	0	0	0	0	0	0	0	0	0	0	0	0	0	0	0	0	0	0	0	0	0	0	0	0	0	0
ENSG00000250360	CTD-2089N3.1	lincRNA	5	50261521	50262842	-1		0	0	0	0	0	0	0	0	0	0	0	0	0	0	0	0	0	0	0	0	0	0	0	0	0	0	0	0	0	0	0	0	0	0	0	0	0	0	0	0
ENSG00000250361	GYPB	protein_coding	4	144917257	145061844	-1	glycophorin B (MNS blood group) [Source:HGNC Symbol;Acc:4703]	0	0	0	0	0	0	0	1	0	0	0	0	0	0	0	0	0	0	0	0	0	0	0	0	0	0	0	0	0	0	0	0	0	0	0	0	0	0	0	0
ENSG00000250362	AC008592.5	processed_transcript	5	95197490	95210223	1		0	0	0	0	0	0	0	1	3	0	0	0	0	0	0	0	0	0	0	0	0	0	0	0	1	0	0	0	0	0	0	0	0	0	0	0	0	0	0	0
ENSG00000250363	KRT18P21	pseudogene	4	116841863	116843134	1	keratin 18 pseudogene 21 [Source:HGNC Symbol;Acc:33389]	0	0	0	0	0	0	0	0	0	0	0	0	0	0	0	0	0	0	0	0	0	0	0	0	0	0	0	0	0	0	0	0	0	0	0	0	0	0	0	0
ENSG00000250365	CTD-2213F21.2	antisense	14	31889492	31922089	1		0	0	0	0	0	0	0	0	1	0	1	0	1	2	5	0	2	3	2	1	2	3	0	0	0	0	0	0	1	0	0	3	0	2	0	0	0	0	3	0
ENSG00000250366	LINC00617	lincRNA	14	96342729	96391908	1	long intergenic non-protein coding RNA 617 [Source:HGNC Symbol;Acc:44088]	0	0	0	0	4	1	0	0	0	0	0	0	0	0	1	0	0	0	0	0	0	0	0	0	0	0	0	0	1	0	0	0	0	0	0	0	0	0	0	0
ENSG00000250371	RP11-22A3.2	lincRNA	4	12860725	12866585	-1		0	0	0	0	0	0	0	0	1	0	0	0	1	0	0	1	0	1	0	0	0	0	0	2	1	0	3	0	2	0	1	4	7	1	0	2	0	2	1	1
ENSG00000250372	MARK2P4	pseudogene	4	176933189	176935568	-1	MAP/microtubule affinity-regulating kinase 2 pseudogene 4 [Source:HGNC Symbol;Acc:39795]	0	0	0	0	0	0	0	0	0	0	0	0	0	0	0	0	0	0	0	0	0	0	0	0	0	0	0	0	0	0	0	0	0	0	0	0	0	0	0	0
ENSG00000250374	RP11-219C20.1	pseudogene	4	165980300	165981706	1		0	0	0	1	0	0	0	0	0	0	0	0	0	0	0	0	0	0	0	0	0	0	0	0	0	0	0	0	0	0	0	0	0	0	0	0	0	0	0	0
ENSG00000250375	RP11-340A13.3	lincRNA	4	59912738	59940974	-1		0	0	0	0	0	0	0	0	0	0	0	0	0	0	0	0	0	0	0	0	0	0	0	0	0	0	0	0	0	0	0	0	0	0	0	0	0	0	0	0
ENSG00000250376	CTD-2005D20.1	pseudogene	4	69650336	69653192	1		0	0	0	0	0	0	0	0	0	0	0	0	0	0	0	0	0	0	0	0	0	0	0	0	0	0	0	0	0	0	0	0	0	0	0	0	0	0	0	0
ENSG00000250377	CTC-467M3.3	lincRNA	5	87988462	87989789	-1		0	0	0	0	0	0	0	0	0	0	0	0	0	0	0	0	0	0	0	0	0	0	0	0	0	0	0	0	0	0	0	0	0	0	0	0	0	0	0	0
ENSG00000250378	RP11-119J18.1	lincRNA	5	135148356	135162271	1		0	0	0	0	0	0	0	0	0	0	0	0	0	0	1	0	0	0	0	0	0	0	0	0	0	0	0	0	0	0	0	0	0	0	0	0	0	0	0	0
ENSG00000250379	RP11-23P13.4	antisense	15	42117297	42120134	-1		0	0	0	0	1	0	0	0	0	0	0	0	0	0	0	0	0	0	0	0	0	0	0	0	0	0	0	0	0	0	0	0	0	0	0	0	0	0	0	0
ENSG00000250381	UNC93B4	pseudogene	4	4145185	4152148	-1	unc-93 homolog B4 pseudogene (C. elegans) [Source:HGNC Symbol;Acc:13484]	0	0	0	0	0	0	0	0	0	0	0	0	0	0	0	0	0	0	0	0	0	0	0	0	0	0	0	0	0	0	0	0	0	0	0	0	0	0	0	0
ENSG00000250383	CTD-2197I11.1	antisense	5	108153742	108166491	-1		0	0	0	0	0	0	0	0	0	0	0	0	0	0	0	0	0	0	0	0	0	0	0	0	0	0	0	0	0	0	0	0	0	0	0	0	0	0	0	0
ENSG00000250384	UBE2CP3	pseudogene	4	57938849	57939298	1	ubiquitin-conjugating enzyme E2C pseudogene 3 [Source:HGNC Symbol;Acc:43552]	0	0	0	0	0	0	0	0	0	0	0	0	0	0	0	0	0	0	0	0	0	0	0	0	0	0	0	0	0	0	0	0	0	0	0	0	0	0	0	0
ENSG00000250385	RP11-310P5.2	antisense	5	524820	526709	1		0	0	0	0	0	0	0	0	0	0	0	0	0	0	0	0	0	0	0	0	0	0	0	0	0	0	0	0	0	0	0	0	0	1	0	0	0	0	0	0
ENSG00000250386	RP11-432M8.11	pseudogene	5	17625660	17626068	-1		0	0	0	0	0	0	0	0	0	0	0	0	0	0	0	0	0	0	0	0	0	0	0	0	0	0	0	0	0	0	0	0	0	0	0	0	0	0	0	0
ENSG00000250387	RP11-136K7.2	lincRNA	5	70647682	70742169	-1		0	0	2	5	1	0	0	2	0	0	0	0	0	0	0	0	0	0	0	1	0	0	0	0	0	0	0	0	0	0	0	0	0	0	0	0	0	0	0	0
ENSG00000250389	MTND6P2	pseudogene	5	8618693	8619216	-1	MT-ND6 pseudogene 2 [Source:HGNC Symbol;Acc:39465]	0	0	0	0	0	0	0	0	0	0	0	0	0	0	0	0	0	0	0	0	0	0	0	0	0	0	0	0	0	0	0	0	0	0	0	0	0	0	0	0
ENSG00000250390	RP11-338H14.1	lincRNA	11	95215570	95230717	1		0	0	0	0	0	0	0	0	0	0	0	0	1	2	0	0	0	0	0	0	0	1	0	0	0	0	0	0	0	1	0	2	0	0	1	0	0	0	0	1
ENSG00000250391	CTD-2160D9.1	pseudogene	5	99283999	99285287	-1		0	0	0	0	0	0	0	0	0	0	0	0	0	0	0	0	0	0	0	0	0	0	0	0	0	0	0	0	0	0	0	0	0	0	0	0	0	0	0	0
ENSG00000250392	RP11-700N1.1	processed_transcript	4	120860695	120885376	1		0	0	0	0	0	0	0	0	0	0	0	0	0	0	0	0	0	0	0	0	0	0	0	0	0	0	0	0	0	0	0	0	0	0	0	0	0	0	0	0
ENSG00000250393	RP11-480G3.1	pseudogene	4	10144991	10145279	-1		0	0	0	0	0	0	0	0	0	0	0	0	0	0	0	0	0	0	0	0	0	0	0	0	0	0	0	0	0	0	0	0	0	0	0	0	0	0	0	0
ENSG00000250397	RP11-1391J7.1	antisense	11	856880	859795	-1		63	73	40	35	149	74	17	20	13	20	10	41	17	19	16	19	14	20	23	27	23	35	49	19	14	11	4	31	24	27	9	18	8	11	15	13	10	6	9	16
ENSG00000250398	RP11-27G13.4	pseudogene	4	156304259	156305254	-1		0	0	0	0	0	0	0	0	0	0	0	0	0	0	0	0	0	0	0	0	0	0	0	0	0	0	0	0	0	0	0	0	0	0	0	0	0	0	0	0
ENSG00000250400	RP11-1057N3.1	lincRNA	8	130228728	130253496	-1		0	0	0	0	0	0	0	0	0	2	0	0	0	0	0	1	0	3	0	0	0	2	0	1	0	0	0	1	0	1	0	0	0	0	0	2	0	0	0	1
ENSG00000250402	RP11-395P13.4	lincRNA	5	124712527	124713132	1		0	0	0	0	0	0	0	0	0	0	0	0	0	0	0	0	0	0	0	0	0	0	0	0	0	0	0	0	0	0	0	0	0	0	0	0	0	0	0	0
ENSG00000250403	RP11-15B17.2	pseudogene	4	100911894	100912634	-1		1	2	1	0	3.01	0	1	3	3.92	3.04	1.04	0	9.29	5.32	4.47	7.09	5.02	2	5.94	0	6.63	2	2	2	18	1.07	13.01	21.4	8.52	13.14	1	7.04	1	11	1	6.09	2	4	6.37	6
ENSG00000250404	AC090587.2	processed_transcript	11	3837982	3843130	1		22	33	21.44	17	45.72	26	24	33.52	37	36.61	52.53	14	91.6	67	75.65	63	53.76	36	146.97	44	51.85	62.48	74.35	55.51	61	59	38.44	97.6	62.25	85.1	52.27	89.38	61	46	86.38	54	44	58	58	53
ENSG00000250405	RP11-114H7.2	pseudogene	5	130329946	130331857	1		0	0	0	0	0	0	0	0	0	0	0	0	0	0	1	1	0	0	0	0	0	1	0	0	0	0	0	0	0	1	0	0	0	0	0	0	0	0	0	1
ENSG00000250406	RP13-539F13.3	lincRNA	4	145772724	145795939	1		0	0	0	0	0	0	0	0	0	0	0	0	0	0	0	0	0	0	0	0	0	0	0	0	0	0	0	0	0	0	0	0	0	0	0	0	0	0	0	0
ENSG00000250407	CTB-99A3.1	antisense	5	145942789	145996567	1		0	0	0	0	0	0	0	0	0	0	0	0	0	0	0	0	0	0	0	0	0	0	0	0	0	0	0	0	0	0	0	0	0	0	0	0	0	0	0	0
ENSG00000250409	CTB-3M24.3	antisense	5	132723465	132724241	1		0	0	0	0	0	0	0	0	0	0	0	0	0	0	0	0	0	0	0	0	0	0	0	0	0	0	0	0	0	0	0	0	0	0	0	0	0	0	0	0
ENSG00000250410	RP11-714G18.1	antisense	4	186291879	186312082	1		20	22	8	11	3	11	3	1	6	3	5	0	4	5	5	2	2	2	5	9	7	1	4	6	3	3	2	3	3	2	0	4	3	2	5	7	5	1	6	5
ENSG00000250411	RP11-257I8.2	lincRNA	5	124372524	124377932	1		0	0	0	0	0	0	0	0	0	0	0	0	0	0	0	0	0	0	0	0	0	0	0	0	0	0	0	0	0	0	0	0	0	0	0	0	0	0	0	0
ENSG00000250412	KLHL2P1	pseudogene	4	120255484	120299388	1	kelch-like 2, Mayven (Drosophila) pseudogene 1 [Source:HGNC Symbol;Acc:44046]	0	0	0	0	3.6	0	0	1.29	0	0	0	0	18.35	17.87	9.36	20.7	19.72	8.09	9.84	0	9	12.28	38.03	12.76	0	2.21	0	3.45	5.83	2.37	3.52	6.49	0	3.86	18.78	3.42	0	0	9.09	2.41
ENSG00000250413	RP11-448G15.1	antisense	4	10008106	10011349	1		0	0	0	0	0	0	0	0	0	0	0	0	0	0	0	0	0	0	0	0	0	0	0	0	0	0	0	0	0	0	0	0	0	0	0	0	0	0	0	0
ENSG00000250415	CTC-461F20.1	antisense	5	16617334	16621385	1		3	1	3	2	2	5	0	1	0	1	1	0	3	1	3	2	6	2	1	1	1	2	7	3	2	0	1	1	0	0	0	2	1	1	0	0	0	0	0	1
ENSG00000250416	SEC63P2	pseudogene	4	35489434	35491372	1	SEC63 homolog (S. cerevisiae) pseudogene 2 [Source:HGNC Symbol;Acc:41954]	0	0	0	0	0	0	0	0	0	0	0	0	0	0	0	0	0	0	0	0	0	0	0	0	0	0	0	0	0	0	0	0	0	0	0	0	0	0	0	0
ENSG00000250417	CTD-2194D22.2	lincRNA	5	1856084	1856682	-1		0	0	0	0	0	0	0	0	0	0	0	0	0	0	0	0	0	0	0	0	0	0	0	0	0	0	0	0	0	0	0	0	0	0	0	0	0	0	0	0
ENSG00000250418	RP11-503D12.1	lincRNA	5	44698533	44700910	-1		0	0	0	0	0	0	0	0	0	0	0	0	0	0	0	0	0	0	0	0	0	0	0	0	0	0	0	0	0	0	0	0	0	0	0	0	0	0	0	0
ENSG00000250420	AACSP1	pseudogene	5	178191862	178245436	-1	acetoacetyl-CoA synthetase pseudogene 1 [Source:HGNC Symbol;Acc:18226]	0	0	0	0	0	0	0	0	0	0	0	0	2	0	0	1	2	0	0	0	0	0	0	0	0	0	0	0	0	0	0	0	0	0	0	0	0	0	0	0
ENSG00000250421	RP11-83M16.6	lincRNA	5	66995257	67198428	-1		0	0	0	0	0	0	0	0	0	0	0	0	0	0	0	0	0	0	0	0	0	0	0	0	0	0	0	0	0	0	0	0	0	0	0	0	0	0	0	0
ENSG00000250422	RP11-484L7.1	pseudogene	5	45558021	45560088	1		0	0	0	0	0	0	0	0	0	0	0	0	0	0	0	0	0	0	0	0	0	0	0	0	0	0	0	0	0	0	0	0	0	0	0	0	0	0	0	0
ENSG00000250423	KIAA1210	protein_coding	X	118212598	118284542	-1	KIAA1210 [Source:HGNC Symbol;Acc:29218]	0	0	0	0	0	0	0	0	0	0	0	0	0	1	0	1	0	2	0	0	0	0	0	0	0	0	0	0	0	0	0	0	0	0	0	0	0	0	0	0
ENSG00000250424	AQP1	protein_coding	7	30893010	30963427	1	Uncharacterized protein [Source:UniProtKB/TrEMBL;Acc:H0Y8K2]	0	0	0	0	0	0	0	0	0	0	0	0	0	0	0	0	0	0	0	0	0	0	0	0	0	0	0	0	0	0	0	0	0	0.57	0	0.6	0	0	0	0
ENSG00000250425	RP11-751L19.2	pseudogene	4	9756522	9757402	1		0	0	0	0	0	0	0	0	0	0	0	0	0	0	0	0	0	0	0	0	0	0	0	0	0	1	0	0	0	0	0	0	0	0	0	0	0	0	0	0
ENSG00000250426	FTLP10	pseudogene	4	69048010	69078188	1	ferritin, light polypeptide pseudogene 10 [Source:HGNC Symbol;Acc:37959]	0	0	0	2	0	0	0	0	0	0	0	0	0	0	0	0	0	0	0	0	0	0	0	0	0	0	0	0	0	0	0	0	0	0	0	0	0	0	0	0
ENSG00000250427	CTD-3179P9.2	lincRNA	5	117618270	117620477	1		0	0	0	0	0	0	0	0	0	0	0	0	0	0	0	0	0	0	0	0	0	0	0	0	0	0	0	0	0	0	0	0	0	0	0	0	0	0	0	0
ENSG00000250428	RP11-1082L8.1	pseudogene	8	125932670	125934318	1		0	0	0	0	0	0	0	0	0	0	0	0	1	0	0	0	0	0	0	0	0	0	0	0	0	0	0	0	0	0	0	0	0	0	0	0	0	0	0	0
ENSG00000250430	RP11-366M4.15	pseudogene	4	165947413	165948096	-1		0	0	0	0	0	0	0	0	0	0	0	0	0	0	0	0	0	0	0	0	0	0	0	0	0	0	0	0	0	0	0	0	0	0	0	0	0	0	0	0
ENSG00000250431	RP13-577H12.2	antisense	4	175898722	175900532	-1		0	0	0	0	0	0	0	0	0	0	0	0	0	0	0	0	0	0	0	0	0	0	0	0	0	0	0	0	0	0	0	0	0	0	0	0	0	0	0	0
ENSG00000250432	RP11-834C11.5	lincRNA	12	54478916	54519776	-1		0	0	0	2	0	0	0	1	0	0	0	0	3	1	4	2	2	6	4	1	5	7	1	4	0	0	0	1	0	2	0	0	0	0	0	0	2	0	0	0
ENSG00000250433	RP11-13L2.2	antisense	3	140224453	140227631	-1		0	0	0	0	0	0	0	0	0	0	0	0	0	2	1	0	0	0	1	0	0	1	1	0	0	0	0	2	0	0	0	0	0	1	0	0	0	0	1	0
ENSG00000250436	RP11-622A1.2	lincRNA	4	74374520	74399845	1		0	0	0	0	0	0	0	0	0	0	0	0	0	0	0	0	0	0	0	0	0	0	0	0	0	0	0	0	0	0	0	0	0	0	0	0	0	0	0	0
ENSG00000250437	RP11-116A1.1	lincRNA	5	88877026	88973518	1		0	0	0	0	0	0	0	0	0	0	0	0	0	0	0	0	0	0	0	0	0	0	0	0	0	0	0	0	0	0	0	0	0	0	0	0	0	0	0	0
ENSG00000250438	CTD-2308B18.2	lincRNA	5	123805284	123805594	1		0	0	0	0	0	0	0	0	0	0	0	0	0	0	0	0	0	0	0	0	0	0	0	0	0	0	0	0	0	0	0	0	0	0	0	0	0	0	0	0
ENSG00000250439	FGD5P1	pseudogene	3	13974553	13978989	1	FYVE, RhoGEF and PH domain containing 5 pseudogene 1 [Source:HGNC Symbol;Acc:44498]	0	0	0	2	3	0	0	0	1	0	0	0	0	2	2	1	7	2	0	0	0	0	4	1	0	0	2	6	2	1	0	6	0	2	1.38	4	0	1	1	0
ENSG00000250441	RP11-47F1.1	pseudogene	5	108230048	108230329	-1		0	0	0	0	0	0	0	0	0	0	0	0	0	0	1	3	0	0	0	0	0	0	0	0	0	0	0	0	0	0	1	0	2	0	0	0	0	0	3	1
ENSG00000250442	EIF3KP3	pseudogene	4	116964563	116965201	-1	eukaryotic translation initiation factor 3, subunit K pseudogene 3 [Source:HGNC Symbol;Acc:44018]	0	0	0	0	0	0	0	0	0	0	0	0	0	0	0	0	0	0	0	0	0	0	0	0	0	0	0	0	0	0	0	0	0	0	0	0	0	0	0	0
ENSG00000250443	AC128709.1	pseudogene	3	197232135	197233857	-1		22	9	26	11	11	24	10	18	29	29	24	34	21	27	57	15	10	58	28	36	64	15	30	53	27	39	36	48	47	71	27	33	42	30	11	39	22	17	33	30
ENSG00000250444	CCT5P1	pseudogene	5	114847774	114849391	1	chaperonin containing TCP1, subunit 5 (epsilon) pseudogene 1 [Source:HGNC Symbol;Acc:35135]	2.99	1	2.01	6	0	2	20.02	22.78	64.48	30.19	33.03	16	45.8	31.78	39.02	45.96	23.01	38.29	16.73	13.91	19.62	21.86	17.17	17.97	39.93	59	46.25	61.15	39.58	46.85	88.58	97.29	55.81	42.83	139.31	79.04	54.04	28.65	73.06	45.16
ENSG00000250446	CTD-2275D24.3	lincRNA	5	73623820	73630591	-1		0	0	0	0	0	0	0	0	0	0	0	0	0	0	0	0	0	0	0	0	0	0	0	0	0	0	0	0	0	0	0	0	0	0	0	0	0	0	0	0
ENSG00000250447	CTD-2081C10.1	lincRNA	5	53072474	53115516	-1		0	0	0	0	0	0	0	0	0	0	0	0	0	2	0	0	0	0	1	0	2	0	0	0	0	0	0	0	0	0	0	0	0	0	0	0	0	0	0	0
ENSG00000250448	RP11-19O2.2	lincRNA	5	16180347	16185694	1		0	0	0	1	0	0	0	0	0	0	0	0	0	0	0	0	0	0	0	0	0	0	0	0	0	0	0	0	0	0	0	0	0	0	0	0	0	0	0	0
ENSG00000250451	HOXC-AS1	antisense	12	54392806	54393794	-1	HOXC cluster antisense RNA 1 [Source:HGNC Symbol;Acc:43749]	0	0	0	0	0	0	0	0	0	0	0	0	0	0	0	0	0	0	0	0	0	0	0	0	0	0	0	0	0	0	0	0	0	0	0	0	0	0	0	0
ENSG00000250453	CTD-2134P3.1	lincRNA	5	28782785	28809356	-1		0	0	0	0	1	0	0	0	0	0	0	0	0	0	0	0	1	0	0	0	0	0	0	0	0	0	0	0	0	0	0	0	0	0	0	0	0	0	0	0
ENSG00000250455	RP11-648M2.1	pseudogene	5	37377151	37378073	1		0	0	0	0	0	0	0	0	0	0	0	0	0	0	0	0	0	0	0	0	0	0	0	0	0	0	0	0	0	0	0	0	0	0	0	0	0	0	0	0
ENSG00000250456	AC006552.1	lincRNA	4	55469378	55473298	-1		0	0	0	2	0	0	0	0	0	0	0	0	0	0	0	0	0	0	0	0	0	0	0	0	0	0	0	0	0	0	0	0	0	0	0	0	0	0	0	0
ENSG00000250458	RP11-107E21.1	pseudogene	4	124783021	124783170	-1		0	0	0	0	0	0	0	0	0	0	0	0	0	0	0	0	0	0	0	0	0	0	0	0	0	0	0	0	0	0	0	0	0	0	0	0	0	0	0	0
ENSG00000250461	RP11-631M6.2	pseudogene	5	60670939	60671682	1		106.17	145.95	25.36	165.02	130.56	195.28	35	79.25	171.39	26.21	110.24	24	91.31	91.7	58.19	63.17	83.54	87.65	105.12	84.81	65.62	61.22	14.47	52.15	58.13	25.96	53.95	111.84	36.96	77.53	51.74	57.49	16.37	39.47	28.78	48.65	154.05	46.22	52.83	36.92
ENSG00000250462	LRRC37BP1	pseudogene	17	28956698	28964320	1	leucine rich repeat containing 37B pseudogene 1 [Source:HGNC Symbol;Acc:25390]	72.56	12.39	11.47	38.06	8.45	20.15	9.4	10.99	16.78	35.99	47.76	37.28	125.89	101.57	80.5	136.21	141.69	100.21	169.17	49.85	124.53	130.92	87.44	60.59	60.89	31.42	33.46	72.69	46.32	31.57	70.59	47.45	73.72	63.25	42.47	43.03	19.86	35.34	47.4	47.38
ENSG00000250463	RP11-226L15.4	processed_transcript	1	160010261	160012085	-1		0	0	0	0	0	0	0	0	0	0	0	0	0	0.85	0	0	0	0	0.26	0	0	0	0	1.81	0	0	0	0	0	0	0	0	0	0	0	0	0	0	0	0
ENSG00000250464	RP11-148K14.1	pseudogene	4	56179178	56180091	-1		0	0	0	0	0	0	0	0	0	0	0	0	0	0	0	0	0	0	0	0	0	0	0	0	0	0	0	0	0	0	0	0	0	0	0	0	0	0	0	0
ENSG00000250467	RP11-227F19.1	antisense	4	41750310	41826136	1		0	0	0	0	0	0	0	0	0	0	0	0	0	0	0	0	0	0	0	0	0	0	0	0	0	0	0	0	0	0	0	0	0	0	0	0	0	0	0	0
ENSG00000250469	XXyac-YR14BB7.1	processed_transcript	10	47011753	47174018	-1		0	0	0	1	0	0	0	0	0	0	0	0	0	0	0	0	0	0	0	0	0	0	0	0	0	0	0	0	0	0	0	0	0	0	0	0	0	0	0	0
ENSG00000250470	AP000351.3	pseudogene	22	24319095	24319776	-1		0	0	0	0	0	0	0	0	0	0	0	0	0	0	0	0	0	0	0	0	0	0	0	0	0	0	0	0	0	0	0	0	0	0	0	0	0	0	0	0
ENSG00000250471	GMPSP1	pseudogene	4	8176148	8176726	1	guanine monphosphate synthetase pseudogene 1 [Source:HGNC Symbol;Acc:39428]	61.1	85.43	40.96	96.5	34.19	73.07	141.33	76.69	87.16	84.16	74.16	151.21	219.24	152.01	170.85	204.55	162	238.51	160.04	180.36	179.49	168.72	103.5	105.18	124.71	117.58	100.27	193.78	106.15	135.15	282.73	281.3	112.4	150.19	244.98	200.57	81.16	70.09	243.25	173.83
ENSG00000250472	TRIM36-IT1	sense_intronic	5	114484461	114485341	-1	TRIM36 intronic transcript 1 (non-protein coding) [Source:HGNC Symbol;Acc:41422]	0	0	0	0	0	0	0	0	0	0	0	0	0	0	0	0	0	0	0	0	0	0	0	0	0	0	0	0	0	0	0	0	0	0	0	0	0	0	0	0
ENSG00000250473	DUTP7	pseudogene	4	52731216	52731701	-1	deoxyuridine triphosphatase pseudogene 7 [Source:HGNC Symbol;Acc:39520]	0	0	0	0	0	0	0	0	0	0	0	0	0	0	0	0	0	0	0	0	0	0	0	0	0	0	0	0	0	0	0	0	0	0	0	0	0	0	0	0
ENSG00000250474	WBP1LP2	pseudogene	7	107268998	107269943	1	WW domain binding protein 1-like pseudogene 2 [Source:HGNC Symbol;Acc:43949]	0	4	0	0	2	0	3.4	4	2	10.64	9.58	9	17.45	19	17.92	12.36	9	8.83	33.79	29	22.56	10.12	13	9.92	9.29	12	7.64	12.87	12.69	8.74	19.43	9	12	10.25	18	6	0	16	7	10.53
ENSG00000250475	RP11-312A15.3	pseudogene	4	158889564	158890767	-1		0	0	0	0	0	0	0	0	0	0	0	0	0	0	0	0	0	0	0	0	0	0	0	0	0	0	0	0	0	0	0	0	0	0	0	0	0	0	0	0
ENSG00000250476	AC226119.3	pseudogene	4	3968761	3969387	-1		0	0	0	0	0	0	0	0	0	0	0	0	0	0	0	0	0	0	0	0	0	0	0	0	0	0	0	0	0	0	0	0	0	0	0	0	0	0	0	0
ENSG00000250479	CHCHD10	protein_coding	22	24108021	24110630	-1	coiled-coil-helix-coiled-coil-helix domain containing 10 [Source:HGNC Symbol;Acc:15559]	703	444	315	637	237	617	842	408	238	734	392	1293	1710	2122	1667	2486	1607	2627	1130	1491	1121	1054	1004	833	2036	1394	767	3823	2485	2316	2884	2545	2222	3860	3098	3811	255	756	2018	3492
ENSG00000250480	RP11-101B14.1	pseudogene	5	56416623	56418451	1		0	0	0	0	0	0	0	0	0	0	0	0	0	0	0	0	0	0	0	0	0	0	0	0	0	0	0	0	0	0	0	0	0	0	0	0	0	0	0	0
ENSG00000250481	CTD-2247C11.1	lincRNA	5	4974803	5034380	-1		0	0	0	0	0	0	0	0	0	0	0	0	0	0	0	0	0	0	0	0	0	0	0	0	0	0	0	0	0	0	0	0	0	0	0	0	0	0	0	0
ENSG00000250482	RP11-152K4.1	pseudogene	5	31249986	31250307	1		0	0	0	0	0	0	0	0	0	0	0	0	0	0	0	0	0	0	0	0	0	0	0	0	0	0	0	0	0	0	0	0	0	0	0	0	0	0	0	0
ENSG00000250483	PPM1AP1	pseudogene	8	15663658	15664792	-1	protein phosphatase, Mg2+/Mn2+ dependent 1A, pseudogene 1 [Source:HGNC Symbol;Acc:30175]	0	0	1	0	0	0	0	0	0	0	0	0	0	0	0	0	0	0	0	0	0	0	0	0	0	0	0	0	0	0	0	0	0	0	0	0	0	0	0	0
ENSG00000250484	RP11-728C8.1	pseudogene	4	124983614	124984139	1		0	0	0	0	0	0	0	0	0	0	0	0	0	0	0	0	0	0	0	0	0	0	0	0	0	0	0	0	0	0	0	0	0	0	0	0	0	0	0	0
ENSG00000250485	EXOC7P1	pseudogene	4	109338861	109340919	-1	exocyst complex component 7 pseudogene 1 [Source:HGNC Symbol;Acc:43871]	0	0	0	1	0	0	0	0	0	0	0	0	0	0	0	0	0	0	0	0	0	0	0	0	0	0	0	0	0	0	0	0	0	0	0	0	0	0	0	0
ENSG00000250486	FAM218A	protein_coding	4	165878100	165880273	1	family with sequence similarity 218, member A [Source:HGNC Symbol;Acc:26466]	16	18	9	13	7	12	9	7	20	9	3	0	34	16	15	11	6	19	20	17	9	36	14	12	9	3	11	20	6	22	14	4	1	10	1	9	16	4	2	10
ENSG00000250487	RP11-43D2.6	processed_transcript	5	123984590	124036931	-1		0	0	0	0	0	0	0	0	0	0	0	0	0	0	0	0	0	0	0	0	0	0	0	0	0.75	0	0	0	0	0	0	0	0	0	0	0	0	0	0	0
ENSG00000250488	RP11-6C14.1	lincRNA	4	160587655	160698936	-1		0	0	0	0	0	0	0	0	0	0	0	0	0	0	0	0	0	0	0	0	0	0	0	0	0	0	0	0	0	0	0	0	0	0	0	0	0	0	0	0
ENSG00000250490	CTD-2324F15.2	lincRNA	5	6310554	6339997	-1		12	20	1	17	15	5	18	19	20	27	19	12	13	7	3	10	1	10	1	1	0	3	3	1	30	27	13	102	39	32	45	26	21	27	25	7	11	7	19	25
ENSG00000250492	INTS6P1	pseudogene	5	39719086	39721615	-1	integrator complex subunit 6 pseudogene 1 [Source:HGNC Symbol;Acc:43921]	29.05	25.21	24.14	44.29	43.63	17.06	8.02	70.87	104.69	38.16	72.76	0	86.65	59.08	51.72	70	60.42	84.72	58.49	46.41	50.67	74.74	45.64	51.44	58.29	56.19	55.66	79.47	51.36	66.42	42.83	62.13	25.68	39.54	68.82	55.09	80.06	45.5	39.48	44.55
ENSG00000250493	RP11-640N11.2	antisense	11	120738642	120765506	-1		0	0	0	0	0	0	0	0	0	0	0	0	0	0	0	0	0	0	0	0	0	0	0	0	0	0	0	0	0	0	0	0	0	0	0	0	0	0	0	0
ENSG00000250494	RP11-162D9.1	pseudogene	8	54074899	54075547	1		0	0	0	0	0	0	0	0	0	0	0	0	0	0	0	0	0	0	0	0	0	0	0	0	0	0	0	0	0	0	0	0	0	0	0	0	0	0	0	0
ENSG00000250496	ABT1P1	pseudogene	4	99943462	99944282	-1	activator of basal transcription 1 pseudogene 1 [Source:HGNC Symbol;Acc:39557]	0	0	0	0	0	0	0	0	0	0	0	0	1	0	0	0	0	0	0	0	0	0	0	0	0	0	0	0	0	0	0	0	0	0	0	0	0	0	0	0
ENSG00000250497	AC007126.1	lincRNA	4	13779001	13783781	-1		0	0	0	4	0	0	0	0	0	0	2	0	0	0	0	2	0	0	0	1	0	0	0	1	0	0	1	0	1	4	0	0	5	1	0	0	0	0	0	0
ENSG00000250500	RP11-119H12.3	pseudogene	4	113718206	113719847	-1		0	0	0	0	0	0	0	0	0	0	0	0	0	0	0	0	0	0	0	0	0	0	0	0	0	0	0	0	0	0	0	0	0	0	0	0	0	0	0	0
ENSG00000250501	RP11-98O2.1	lincRNA	4	139694699	139722793	1		0	0	0	0	0	0	0	0	0	0	0	0	0	0	0	0	0	0	0	0	0	0	0	0	0	0	0	0	0	0	0	0	0	0	0	0	2	0	0	0
ENSG00000250503	RP11-401I19.1	lincRNA	4	131802182	131806796	-1		0	0	0	0	0	0	0	0	0	0	0	0	0	0	0	0	0	0	0	0	0	0	0	0	0	0	0	0	0	0	0	0	0	0	0	0	0	0	0	0
ENSG00000250504	KRT18P51	pseudogene	4	145493390	145494131	1	keratin 18 pseudogene 51 [Source:HGNC Symbol;Acc:33421]	0	0	0	0	0	0	0	0	0	0	0	0	0	0	0	0	0	0	0	0	0	0	0	0	0	0	0	0	0	0	0	0	0	0	0	0	0	0	0	0
ENSG00000250505	AC006499.3	pseudogene	4	10286585	10287332	-1		0	0	0	0	0	0	0	0	0	0	0	0	0	0	0	0	0	0	0	0	0	0	0	0	0	0	0	0	0	0	0	0	0	0	0	0	0	0	0	0
ENSG00000250506	CDK3	protein_coding	17	73996987	74002080	1	cyclin-dependent kinase 3 [Source:HGNC Symbol;Acc:1772]	426.37	455.1	227.82	305.71	252.31	378.79	389.82	316.27	238.92	395.95	471.54	638.78	414.46	435.97	487.1	426.64	309.68	420.45	319.29	476.05	284.82	256.95	387.41	243.47	285.84	260.48	109.99	390.99	320.37	384.48	295.22	341.18	217.5	264.63	328.15	267.78	230.24	119.69	258.29	283.81
ENSG00000250507	AC008984.6	pseudogene	19	54839544	54842706	-1		0	0	0	0	0	0	0	0	0	0	0	0	0	0	0	0	0	0	0	0	0	0	0	0	0	0	0	0	0	0	0	0	0	0	0	0	0	0	0	0
ENSG00000250508	RP11-757G1.6	lincRNA	11	68638132	68642010	1		0	0	1	0	0	0	0	0	2	0	1	0	0	1	0	0	0	1	0	0	1	0	0	0	0	0	0	0	0	0	0	0	0	0	0	0	0	0	0	0
ENSG00000250509	CTC-573N18.1	lincRNA	5	179868559	179870238	1		0	0	0	0	0	0	0	0	0	0	0	0	0	0	0	0	0	0	0	0	0	0	0	0	0	0	0	0	0	0	0	0	0	0	0	0	0	0	0	0
ENSG00000250510	GPR162	protein_coding	12	6930711	6936586	1	G protein-coupled receptor 162 [Source:HGNC Symbol;Acc:16693]	0	2	0	1	0	5	2	2	2	1	0	5	61	51	31	263	90	91	30	28	18	71	86.7	52	2	0	0	13	16	8	9	6	6	31.04	46	24	1	4	3	24
ENSG00000250511	RP11-380D23.1	antisense	4	111433644	111440661	-1		0	0	0	0	0	0	0	0	0	0	0	2	0	0	0	0	0	0	0	0	0	0	0	0	0	0	0	0	0	0	0	0	0	0	0	0	0	0	0	0
ENSG00000250513	CTC-349C3.1	antisense	5	134369072	134551255	1		0	0	0	0	0	0	0	0	0	0	0	0	0	0	0	0	0	0	0	0	0	0	0	0	0	0	0	0	1	0	0	0	0	1	0	0	0	0	0	0
ENSG00000250514	RP11-96P7.1	lincRNA	16	76668895	76692375	1		0	0	0	0	1	0	0	0	1	0	0	0	1	0	0	1	1	2	0	0	2	0	1	0	1	0	1	0	0	1	0	0	0	3	0	1	0	0	0	1
ENSG00000250515	RP11-515C16.7	pseudogene	5	140111875	140112448	-1		0	0	0	0	0	0	0	0	0	0	0	0	0	0	0	0	0	0	0	0	0	0	0	0	0	0	0	0	0	0	0	0	0	0	0	0	0	0	0	0
ENSG00000250516	RP11-380I10.2	pseudogene	8	28083446	28085079	1		1	0	0	0	1	0	0	0	0	0	0	0	1	0	0	0	0	0	0	0	0	0	0	0	0	0	0	0	0	0	0	0	0	1	0	0	1	0	0	0
ENSG00000250517	LDHAL6CP	pseudogene	12	63397333	63400682	1	lactate dehydrogenase A-like 6C, pseudogene [Source:HGNC Symbol;Acc:39423]	0	0	0	0	0	0	0	0	0	0	0	0	0	0	0	0	0	0	0	0	0	0	0	0	0	0	0	0	0	0	0	0	0	0	0	0	0	0	0	0
ENSG00000250519	RP11-680H20.2	lincRNA	11	93971316	94012372	1		0	0	0	0	0	0	0	0	0	1	1	0	2	2	0	1	2	1	1	0	0	0	0	0	0	0	0	3	2	0	2	0	0	0	3	0	0	0	0	0
ENSG00000250522	AC004066.3	antisense	4	106461347	106473512	-1		0	0	0	1	0	0	0	0	0	0	0	0	0	0	0	0	0	0	0	0	0	0	0	0	0	0	0	0	0	0	0	0	0	0	0	0	0	0	0	0
ENSG00000250523	RP11-756P10.1	pseudogene	4	189552078	189552901	1		0	0	0	0	0	0	0	0	0	0	0	0	0	0	0	0	0	0	0	0	0	0	0	0	0	0	0	0	0	0	0	0	0	0	0	0	0	0	0	0
ENSG00000250524	RP11-730N24.2	lincRNA	5	24882052	24885570	-1		0	0	0	0	0	0	0	0	0	0	0	0	0	0	0	0	0	0	0	0	0	0	0	0	0	0	0	0	0	0	0	0	0	0	0	0	0	0	0	0
ENSG00000250526	CCT6P2	pseudogene	5	14639535	14641127	-1	chaperonin containing TCP1, subunit 6 (zeta) pseudogene 2 [Source:HGNC Symbol;Acc:35150]	19	25	38	42	16	48	79	73	144	93	88.01	59	114	102	98	121	57	105	49	47	60	33	44	33	140	211.01	94	200	175	138	445	355.04	152	141	314.53	233	161	71	278.02	131
ENSG00000250529	CTD-2247C11.5	lincRNA	5	5069305	5078424	-1		0	0	0	1	0	0	0	0	0	0	0	0	0	0	0	0	0	0	0	0	0	0	0	0	0	0	0	0	0	0	0	0	0	0	0	0	0	0	0	0
ENSG00000250530	RP11-436H11.3	antisense	5	124065403	124065848	1		0	0	0	0	0	0	0	0	0	0	0	0	0	0	0	0	0	0	0	0	0	0	0	0	0	0	0	0	0	0	0	0	0	0	0	0	0	0	0	0
ENSG00000250532	RP11-727M10.1	antisense	4	75284634	75306174	-1		0	0	0	0	0	0	0	0	0	0	0	0	0	0	0	0	0	0	0	0	0	0	0	0	0	0	0	0	0	0	0	0	0	0	0	0	0	0	0	0
ENSG00000250534	RP11-475D8.1	processed_transcript	X	78003228	78010503	1		0	0	0	0	0	0	0	0	0	0	0	0	0	0	0	0	0	0	0	0	0	0	1	0	0	0	0	0	0	0	0	0	0	0	0	0	0	0	0	0
ENSG00000250535	STK19P	pseudogene	6	31981047	31981564	1	serine/threonine kinase 19 pseudogene [Source:HGNC Symbol;Acc:21668]	0	0	0	0	0	0	0	0	0	0	0	3	1	0	1.03	0	0	1	0	0	0	0	0	0	0	0	0	0	0	0	0	0	0	0	0	0	0	0	0	0
ENSG00000250536	FAM108A4P	pseudogene	1	214778813	214782183	-1	family with sequence similarity 108, member A4, pseudogene [Source:HGNC Symbol;Acc:34041]	61.02	30.18	37.9	60.46	47.09	63.67	62.83	31.33	17.85	56.08	57.53	42.16	49.02	50.73	63.52	71.91	52.41	45.97	58.3	69.17	36.9	32.87	61.28	46.73	41.46	29.53	26.75	63.1	42.73	40.04	49.51	46.61	47.18	85.05	39.59	49.55	12.75	21.95	33.89	63.76
ENSG00000250537	DUX4L8	pseudogene	4	190988796	190990605	1	double homeobox 4 like 8 (pseudogene) [Source:HGNC Symbol;Acc:38670]	0	0	0	0	0	0	0	0	0	0	0	0	0	0	0	1	0	0	0	0	0	0	0	0	0	0	0	1	0	0	0	0	0	1	0	0	0	0	0	0
ENSG00000250538	RP11-92A5.2	antisense	4	156127681	156130179	-1		0	0	0	0	0	0	0	0	0	0	0	0	0	0	0	0	0	0	0	0	0	0	0	0	0	0	0	0	0	0	0	0	0	0	0	0	0	0	0	0
ENSG00000250539	KRT8P33	pseudogene	5	122736616	122738038	-1	keratin 8 pseudogene 33 [Source:HGNC Symbol;Acc:39867]	173	119	111	97	198.99	101	3	31	23	50	62	13	65	51	67	42	42	33	105	54	69	89	180	80	34	36	38	65	38	46	16.27	19	17	26	31	23	18	40	19	18
ENSG00000250540	RP11-58H15.3	pseudogene	4	144418565	144419279	-1		0	0	0	0	0	0	0	0	0	0	0	0	0	0	0	0	0	0	0	0	0	0	0	0	0	0	0	0	0	0	0	0	0	0	0	0	0	0	0	0
ENSG00000250541	RP11-302F12.10	antisense	4	25771888	25775199	1		0	0	0	0	0	0	0	0	0	0	0	0	0	0	0	0	0	0	0	0	0	0	0	0	0	0	0	0	0	0	0	0	0	0	0	0	0	0	0	0
ENSG00000250543	RP11-442N1.1	lincRNA	3	139407245	139408184	-1		0	0	0	0	0	0	0	0	0	0	0	0	0	0	0	0	0	0	0	0	0	0	0	0	0	0	0	0	0	0	0	0	0	0	0	0	0	0	0	0
ENSG00000250544	CTC-493L21.1	lincRNA	5	86042635	86045589	1		2	0	0	0	0	1	0	0	0	0	0	0	0	0	0	0	0	1	1	0	0	1	0	0	1	0	1	1	0	0	0	0	0	1	0	0	1	1	0	0
ENSG00000250546	RP11-8L2.1	lincRNA	4	84717589	85214565	-1		0	0	0	0	0	0	0	0	0	0	0	0	0	0	0	0	0	0	0	0	0	0	0	0	0	0	0	0	1	0	0	0	0	0	0	0	0	0	0	0
ENSG00000250547	RP11-719L21.1	pseudogene	4	164186727	164187735	-1		0	0	0	0	0	0	0	0	0	0	0	0	0	0	0	1	2	0	0	0	0	0	0	0	0	0	0	0	0	0	0	0	0	0	0	1	0	0	0	0
ENSG00000250548	RP11-47I22.2	lincRNA	14	62023031	62037371	-1		0	0	0	3	1	0	12	14	17	0	2	24	7	3	8	1	2	1	8	1	1	0	0	0	4	6	3	3	3	1	7	2	6	1	5	0	23	2	6	1
ENSG00000250550	PPBPP1	pseudogene	4	74713583	74714546	1	pro-platelet basic protein pseudogene 1 [Source:HGNC Symbol;Acc:9241]	0	0	0	0	0	0	0	0	0	0	0	0	0	0	0	0	0	0	0	0	0	0	0	0	0	0	0	0	0	0	0	0	0	0	0	0	0	0	0	0
ENSG00000250551	RP11-254I22.1	lincRNA	5	95385819	95551223	1		4	1	0	0	0	0	0	0	3	0	0	0	2	1	1	0	1	1	0	0	0	2	3	0	1	1	0	2	0	0	1	2	1	0	0	1	4	0	2	0
ENSG00000250555	CTC-467M3.2	antisense	5	87987574	87988676	1		0	0	0	0	0	0	0	0	0	0	0	0	0	0	0	0	0	0	0	0	0	0	0	0	0	0	0	0	0	0	0	0	0	0	0	0	0	0	0	0
ENSG00000250556	CCDC34P1	pseudogene	4	112989166	112989682	1	coiled-coil domain containing 34 pseudogene 1 [Source:HGNC Symbol;Acc:44008]	0	0	0	0	0	0	0	0	0	0	0	0	0	0	0	0	0	0	0	0	0	0	0	0	0	0	0	0	0	0	0	0	0	0	0	0	0	0	0	0
ENSG00000250558	RP11-432M8.3	pseudogene	5	17590473	17591069	-1		0	0	0	0	0	0	0	0	0	0	0	0	0	0	0	0	0	0	0	0	0	0	0	0	0	0	0	0	0	0	0	0	0	0	0	0	0	0	0	0
ENSG00000250559	RP11-397D12.6	processed_transcript	9	37432084	37433871	1		4	5	8	5	5	7	7	6	3	3	6	1	10	7	7	11	2	8	6	0	6	14	10	5	4	9	9	13	9	5	11	4	3	11	2	5	4	4	5	11
ENSG00000250560	RP11-598G2.1	pseudogene	4	76120077	76120289	1		0	0	0	0	0	0	0	0	0	0	0	0	0	0	0	0	0	0	0	0	0	0	0	0	0	0	0	0	0	0	0	0	0	0	0	0	0	0	0	0
ENSG00000250561	RP11-740N7.2	pseudogene	7	6919258	6920209	-1		0	0	0	0	0	0	0	0	0	0	0	0	0	0	0	0	0	0	0	0	0	0	0	0	0	0	0	0	0	0	0	0	0	0	0	0	0	0	0	0
ENSG00000250562	RP11-227H4.4	pseudogene	3	98243905	98244118	-1		1	1	0	1	3	0	0	7	5	2	10	0	22	31	28	38	18	30	11	30	21	73	103	92	2	3	2	5	6	9	2	7	1	4	15	10	4	1	10	2
ENSG00000250563	RP11-622O11.1	pseudogene	8	127084831	127086475	1		0	0	0	0	0	0	0	0	0	0	0	0	0	0	1	0	0	0	0	0	0	0	1	0	1	0	0	0	0	0	0	0	0	0	0	0	0	0	0	0
ENSG00000250564	RP11-215P8.4	lincRNA	5	133764742	133796306	-1		0	0	0	4	0	0	0	0	0	0	0	0	2	5	0	4	10	12	0	0	0	2	0	0	0	0	0	0	0	0	0	0	0	0	0	1	0	0	0	1
ENSG00000250565	ATP6V1E2	protein_coding	2	46717889	46769696	-1	ATPase, H+ transporting, lysosomal 31kDa, V1 subunit E2 [Source:HGNC Symbol;Acc:18125]	194	81	77	97	83	97	176	201	181	175	133	105	278	280	235	118	117	121	239	198	141	172	161	165	175	140	107	345	160	197	153	161	152	171	207	177	181	95	158	148
ENSG00000250566	UGT2B29P	pseudogene	4	69375159	69383365	-1	UDP glucuronosyltransferase 2 family, polypeptide B29 pseudogene [Source:HGNC Symbol;Acc:12552]	0	0	0	0	0	0	0	0	0	0	0	0	0	0	0	0	0	0	0	0	0	0	0	0	0	0	0	0	0	0	0	0	0	0	0	0	0	0	0	0
ENSG00000250567	CTD-2154H6.1	lincRNA	5	102744642	102748212	-1		0	0	0	0	0	0	0	0	0	0	0	0	0	0	0	0	0	0	0	0	0	0	0	0	0	0	0	0	0	0	0	0	0	0	0	0	0	0	0	0
ENSG00000250568	RP11-333E13.2	pseudogene	4	39974748	39975062	-1		898	626.06	1018.32	1205.9	518.2	985.37	312	403	610.08	311	321	248	669.09	472	507	745.3	660.53	721.12	551.03	394.05	560.11	560.04	370.52	548.06	335	440	321	465.03	380	396.13	856	788.01	709	374	665.13	531.08	591.06	285	683.14	344.06
ENSG00000250569	CTD-3083F21.1	pseudogene	8	87493983	87495231	-1		2	0	2	8	2	0	3	1	3	5	3	12	16	10	19	15	10	4	38	3	15	6	16	17	4	4	1	6	7	12	6	2	14	2	0	5	8	6	7	2
ENSG00000250571	GLI4	protein_coding	8	144349603	144359101	1	GLI family zinc finger 4 [Source:HGNC Symbol;Acc:4320]	1037	705	424	468	450.42	475	712	577	276	834.63	629.59	572	847	822.31	733.65	874.88	573.42	764	761.41	925	577	610.01	924.74	571	676.33	447.14	288	1365.15	850	823.71	439.58	428	391	964.87	467.39	633.59	235	229.76	332	929.14
ENSG00000250572	RP11-529H2.1	lincRNA	4	88183083	88187974	-1		0	0	0	0	0	0	0	0	0	0	0	0	0	0	0	0	0	0	0	0	0	0	0	0	0	0	0	0	0	0	0	0	0	0	0	0	0	0	0	0
ENSG00000250573	AC006499.5	pseudogene	4	10261069	10261762	-1		0	0	0	0	0	0	0	0	0	0	0	0	0	0	0	0	0	0	0	0	0	0	0	0	0	0	0	0	0	0	0	0	0	0	0	0	0	0	0	0
ENSG00000250574	CTD-2275D10.2	pseudogene	5	75806265	75806591	1		4	0	1	2	1	0	0	0	1	0	6	0	1	0	2	0	0	0	0	0	1	0	0	0	1	1	1	0	0	1	0	0	0	0	0	0	0	0	0	0
ENSG00000250575	RP4-669L17.8	pseudogene	1	326096	328112	1		11.78	15.2	0	15.69	0	25.62	22	16.29	6.36	31.26	16.6	0	49.75	5.86	53.6	42.19	4.55	54	20.62	10.43	56.44	56.08	21.23	23.1	19.05	11.59	22.26	19.66	7.5	31.88	0	16.83	25	24.06	0	28.41	18.05	4.33	12.15	26.92
ENSG00000250576	CTD-2154B17.1	lincRNA	5	10775170	10777174	-1		0	0	0	0	0	0	0	0	0	0	0	0	0	0	0	0	0	0	0	0	0	0	0	0	0	0	0	0	0	0	0	0	0	0	0	0	0	0	0	0
ENSG00000250577	RP11-577B7.1	lincRNA	4	139845084	139845386	-1		0	0	0	0	0	0	0	0	0	0	0	0	0	0	0	0	0	0	0	0	0	0	0	0	0	0	0	0	0	0	0	0	0	0	0	0	0	0	0	0
ENSG00000250579	CTD-2297D10.2	antisense	5	5132893	5140167	-1		0	0	0	1	0	0	0	0	0	0	0	0	0	0	0	0	0	0	0	0	0	0	0	0	0	0	0	0	0	0	0	0	0	0	0	0	0	0	0	0
ENSG00000250580	RP11-93K22.14	pseudogene	3	129918551	129918761	1		0	0	0	0	0	0	0	0	0	0	0	0	0	0	0	0	0	0	0	0	0	0	0	0	0	0	0	0	0	0	0	0	0	0	0	0	0	0	0	0
ENSG00000250582	RP11-301H24.3	antisense	4	146418225	146424123	-1		0	0	0	0	0	0	0	0	0	0	0	0	0	0	0	0	0	0	0	0	0	0	0	0	0	0	0	0	0	0	0	0	0	0	0	0	0	0	0	0
ENSG00000250583	CTD-2233C11.2	lincRNA	5	33519721	33522335	-1		0	0	0	0	0	0	0	0	0	0	0	0	0	0	0	0	0	0	0	0	0	0	0	0	0	0	0	0	0	0	0	0	0	0	0	0	0	0	0	0
ENSG00000250584	RP11-325I22.2	lincRNA	5	1363697	1380182	-1		6	6	6	2	2	6	0	1	0	0	1	0	2	4	2	1	0	2	0	3	1	1	1	0	0	0	0	0	2	1	0	2	0	0	2	1	0	1	2	0
ENSG00000250585	LINC00604	lincRNA	5	40260759	40267759	1	long intergenic non-protein coding RNA 604 [Source:HGNC Symbol;Acc:43924]	0	0	0	0	0	0	4	5	11	0	0	0	25	23	40	0	0	0	10	1	4	0	0	0	5	1	5	4	2	0	17	11	5	0	5	0	4	2	6	0
ENSG00000250587	RP11-136H13.1	pseudogene	5	30248457	30249000	1		0	0	0	0	0	0	0	0	0	0	0	0	0	0	0	0	0	0	0	0	0	0	0	0	0	0	0	0	0	0	0	0	0	0	0	0	0	0	0	0
ENSG00000250588	IQCJ-SCHIP1	protein_coding	3	158680024	159615155	1	IQCJ-SCHIP1 readthrough [Source:HGNC Symbol;Acc:38842]	3	7	6.56	8	3.42	5	0	5	5	0	1.84	0	4.45	11	2.76	25.09	28.28	34.36	11.4	21	18.27	36.72	65.73	17.22	0	2	0	0	0	6.89	2	1.22	1	0	1	2.21	3.27	0	2.61	1
ENSG00000250590	RP11-565A3.2	lincRNA	4	188454032	188593795	-1		0	0	0	0	0	0	0	0	0	0	0	0	0	0	0	0	0	0	0	0	0	0	0	0	0	0	0	0	0	0	0	0	0	0	0	0	0	0	0	0
ENSG00000250591	PRSS3P1	pseudogene	7	142468264	142471794	1	protease, serine, 3 pseudogene 1 [Source:HGNC Symbol;Acc:43787]	0	0	1	0	0	0	0	0	0	0	0	0	3	2	2	0	0	0	3	1	1	0	0	0	0	0	0	0	0	0	0	0	2	0	4	2	0	0	0	2
ENSG00000250592	RP11-39E3.3	processed_transcript	3	130618258	130648820	-1		0	0	0	0	0	0	0	0	0	0	0	0	0	0	0	0	0	0	0	0	0	0	0	0	0	0	0	0	0	0	0	0	0	0	0	0	0	0	0	0
ENSG00000250594	RP11-433B3.1	pseudogene	4	111186021	111186173	-1		0	0	0	0	0	0	0	0	0	0	0	0	0	0	0	0	0	0	0	0	0	0	0	0	0	0	0	0	0	0	0	0	0	0	0	0	0	0	0	0
ENSG00000250595	RP11-5P22.2	processed_transcript	5	65881703	65881812	1		0	0	0	0	0	0	0	0	0	0	0	0	0	0	0	0	0	0	0	0	0	0	0	0	0	0	0	0	0	0	0	0	0	0	0	0	0	0	0	0
ENSG00000250596	RP11-440I14.2	processed_transcript	4	175444852	175461495	-1		0	0	0	0	0	0	0	0	0	0	0	0	0	0	0	0	0	0	0	0	0	0	0	0	0	0	0	0	0	0	0	0	0	0	0	0	0	0	0	0
ENSG00000250597	RP11-725M22.1	lincRNA	4	34659228	34671054	1		0	0	0	0	0	0	0	0	0	0	0	0	0	0	0	0	0	0	0	0	0	0	0	0	0	0	0	0	0	0	0	0	0	0	0	0	0	0	0	0
ENSG00000250599	AC064853.3	pseudogene	2	228497685	228513322	-1		0	0	0	0	0	0	0	0	0	0	0	0	0	0	0	0	0	0	0	0	0	0	0	0	0	0	0	0	0	0	0	0	0	0	0	0	0	0	0	0
ENSG00000250600	ROPN1L-AS1	antisense	5	10441402	10441904	-1	ROPN1L antisense RNA 1 [Source:HGNC Symbol;Acc:39984]	0	0	0	0	0	0	0	0	0	0	0	0	0	0	0	0	0	0	0	0	0	0	0	0	0	0	0	0	0	0	0	0	0	0	0	0	0	0	0	0
ENSG00000250602	RP11-517I3.1	antisense	5	125769197	125826063	-1		0	0	0	2	2	0	0	0	0	0	0	0	1	1	0	1	1	2	0	1	1	0	0	0	0	2	0	1	1	0	0	1	0	0	0	0	3	0	1	1
ENSG00000250603	CTC-228N24.2	lincRNA	5	127174178	127193496	-1		0	0	0	0	0	1	0	0	0	0	0	0	0	0	0	0	0	0	0	0	0	0	0	0	0	0	0	0	0	0	0	0	0	0	0	0	0	0	0	0
ENSG00000250604	RP11-597D13.8	antisense	4	159120257	159121594	-1		0	0	0	0	0	0	0	0	0	0	0	0	0	0	0	0	0	0	0	0	0	0	0	0	0	0	0	0	0	0	0	0	0	0	0	0	0	0	0	0
ENSG00000250606	PRSS3P2	pseudogene	7	142478064	142482416	1	protease, serine, 3 pseudogene 2 [Source:HGNC Symbol;Acc:43788]	0	4	0	0	1	0	0	0	0	0	0	0	4	5	1	0	0	1	1	0	1	0	0	0	0	0	0	0	0	0	0	0	0	0	0	0	0	0	0	0
ENSG00000250608	RP11-933H2.4	processed_transcript	3	131043936	131100319	-1		0	0	1	2	1	0	1	0	0	0	6	0	1	1	2	0	1	2	1	5	1	0	1	1	1	0	5	1	2	9	0	0	0	0	0	3	7	3	0	1
ENSG00000250609	RP11-158C21.2	pseudogene	4	155444639	155445959	1		0	0	0	0	0	0	0	0	0	0	0	0	0	0	0	0	0	0	0	0	0	0	0	0	0	0	0	0	0	0	0	0	0	0	0	0	0	0	0	0
ENSG00000250610	RP11-738E22.2	processed_transcript	4	57896939	57931769	-1		0	5.86	2.99	2.42	9.02	0	0	0.04	15	0	0	0	2	8.75	0	0	4.71	0	0	0	0.86	1.89	0	0	0	0	0	0	0	0	0	0	4	0	11.47	0	7.73	0.86	8.5	1.82
ENSG00000250611	RP11-339D20.1	pseudogene	4	20039183	20039595	-1		0	0	0	0	0	0	0	0	0	0	0	0	0	0	0	0	0	0	0	0	0	0	0	0	0	0	0	0	0	0	0	0	0	0	0	0	0	0	0	0
ENSG00000250612	RP11-618I10.2	pseudogene	4	70212327	70223895	1		0	0	0	1	0	0	0	0	0	0	0	0	0	0	0	0	0	0	0	0	0	0	0	0	0	0	0	0	0	0	0	0	0	0	0	0	0	0	0	0
ENSG00000250613	RP11-136I13.1	pseudogene	4	10412620	10413268	1		0	0	0	0	0	0	0	0	0	0	1	0	0	0	0	0	0	0	0	0	0	0	0	0	0	0	0	0	0	0	0	0	0	0	0	0	0	0	0	0
ENSG00000250614	AC007078.4	antisense	7	76103904	76108173	-1		0	0	0	0	0	0	0	0	0	0	0	0	0	0	0	0	0	0	0	0	0	0	0	0	0	0	0	0	0	0	0	0	0	0	0	0	0	0	0	0
ENSG00000250615	CTC-564N23.2	antisense	5	76369706	76370345	1		0	0	0	0	0	0	0	0	0	0	0	0	0	0	1	0	2	0	0	1	0	0	0	0	1	1	1	1	1	3	2	0	0	0	1	0	0	0	0	0
ENSG00000250616	RP11-455F5.3	antisense	16	30107751	30115437	1		24	20	11	15	10	26	11	5	9	2	4	5	35	28	39	48	20	40	22	20	18	20	20	18	24	22	12	23	20	34	34	32	34	25	27	36	8	7	33	29
ENSG00000250618	RP11-548K12.9	pseudogene	7	57877702	57877903	1		0	0	0	0	0	0	0	0	0	0	0	0	0	0	0	0	0	0	0	0	0	0	0	0	0	0	0	0	0	0	0	0	0	0	0	0	0	0	0	0
ENSG00000250619	CTD-2215L10.1	antisense	5	9001886	9046052	1		0	0	0	0	0	0	0	0	0	0	0	0	0	0	0	0	0	0	0	0	0	0	0	0	0	0	0	0	0	0	0	0	0	0	0	0	0	0	0	0
ENSG00000250620	RP11-91J3.3	lincRNA	4	188334718	188336851	1		0	0	0	0	0	0	0	0	0	0	0	0	0	0	0	0	0	0	0	0	0	0	0	0	0	0	0	0	0	0	0	0	0	0	0	0	0	0	0	0
ENSG00000250622	RP11-612J15.3	pseudogene	4	157893783	157894108	1		0	0	0	0	0	0	0	0	0	0	0	0	0	0	0	0	0	0	0	0	0	0	0	0	0	0	0	0	0	0	0	0	0	0	0	0	0	0	0	0
ENSG00000250623	RP11-317B7.3	antisense	4	2141400	2142785	1		0	0	0	0	0	0	0	0	0	0	0	0	0	0	0	0	0	0	0	0	0	0	0	0	0	0	0	0	0	0	0	0	0	0	0	0	0	0	0	0
ENSG00000250624	RP11-93M12.1	pseudogene	4	30886065	30886804	-1		0	0	0	0	0	0	0	0	0	0	0	0	0	0	0	0	0	0	0	0	0	0	0	0	0	0	0	0	0	0	0	0	0	0	0	0	0	0	0	0
ENSG00000250625	RP1-142F18.2	pseudogene	X	141282138	141283276	-1		0	0	0	0	0	0	0	0	0	0	0	0	0	0	0	0	0	0	0	0	0	0	0	0	0	0	0	0	0	0	0	0	0	0	0	0	0	0	0	0
ENSG00000250626	RP11-756P10.2	lincRNA	4	189698833	189717787	-1		0	0	0	0	0	0	0	0	0	0	0	0	0	0	0	0	0	0	0	0	0	0	0	0	0	0	0	0	0	0	0	0	0	0	0	0	0	0	0	0
ENSG00000250627	TTC39CP1	pseudogene	4	117115158	117115893	-1	tetratricopeptide repeat domain 39C pseudogene 1 [Source:HGNC Symbol;Acc:44019]	0	0	0	0	0	0	0	0	0	0	0	0	0	0	0	0	0	0	0	0	0	0	0	0	0	0	0	0	0	0	0	0	0	0	0	0	0	0	0	0
ENSG00000250629	RP11-122C5.3	antisense	5	38783682	38792856	1		0	0	0	0	0	0	0	0	0	0	0	0	0	0	0	0	0	0	0	0	0	0	0	0	0	0	0	0	0	0	0	0	0	0	0	0	0	0	0	0
ENSG00000250630	RP11-52L11.4	pseudogene	3	106619701	106619928	-1		0	0	0	0	0	0	0	0	0	0	0	0	0	0	0	0	0	0	0	0	0	0	0	0	0	0	0	0	0	0	0	0	0	0	0	0	0	0	0	0
ENSG00000250632	RP3-513G18.2	lincRNA	4	3675320	3679582	-1		0	0	0	0	0	0	0	0	0	0	0	0	0	0	0	0	0	0	0	0	0	0	0	0	0	0	0	0	0	0	0	0	0	0	0	0	0	0	0	0
ENSG00000250634	RP11-341G5.1	lincRNA	4	13656803	13978699	1		0	0	0	4	0	0	0	0	0	0	0	0	0	0	0	0	0	0	0	0	0	0	0	0	1	0	0	0	0	0	0	0	0	0	0	0	0	0	0	0
ENSG00000250635	CTD-3224K15.2	lincRNA	5	139028584	139029313	-1		0	0	0	0	1	0	0	0	0	0	2	0	0	0	0	0	0	0	0	0	0	0	1	0	0	0	0	0	0	1	0	0	0	0	0	1	0	0	0	0
ENSG00000250636	RP11-335L23.2	pseudogene	4	183949754	183950873	-1		0	0	0	0	0	0	0	0	0	0	0	0	0	0	0	0	0	0	0	0	0	0	0	0	0	0	0	0	0	0	0	0	0	0	0	0	0	0	0	0
ENSG00000250637	RP11-359P18.1	pseudogene	8	43298045	43308055	1		0	0	0	0	0	0	0	0	0	0	0	0	0	0	0	0	0	0	0	0	0	0	0	0	0	0	0	0	0	0	0	0	0	0	0	0	0	0	0	0
ENSG00000250640	RP11-7O20.4	pseudogene	11	15009217	15010240	-1		0	0	0	0	0	0	0	0	0	0	0	0	0	0	0	0	0	0	0	0	0	0	0	0	0	0	0	0	1	0	0	0	0	0	0	0	0	0	0	0
ENSG00000250641	MEGT1	protein_coding	6	31674681	31685695	1	HCG43720, isoform CRA_a; Lymphocyte antigen 6 complex locus protein G6d; Lymphocyte antigen 6 complex locus protein G6f; Lymphocyte antigen 6 complex, locus G6D; Megakaryocyte-enhanced gene transcript 1 protein; Uncharacterized protein [Source:UniProtKB/TrEMBL;Acc:Q9NZJ1]	0	0	0	0	0	2	0	0	0	0	0	0	0	0	0	0	0	0	0	0	0	0	0	0	0	0	0	1	0	0	0	0	0	0	0	0	0	0	0	0
ENSG00000250642	RP11-642E20.5	pseudogene	4	69151537	69151674	-1		0	0	0	0	0	0	0	0	0	0	0	0	0	0	0	0	0	0	0	0	0	0	0	0	0	0	0	0	0	0	0	0	0	0	0	0	0	0	0	0
ENSG00000250643	RP11-93K22.6	antisense	3	129672948	129688137	-1		0	0	0	0	0	0	0	0	0	0	0	0	0	0	0	0	0	0	0	0	0	0	0	0	0	0	0	0	0	0	0	0	0	0	0	0	0	0	0	0
ENSG00000250644	RP11-295K3.1	protein_coding	11	1768897	1780281	-1		2.5	9.35	6.85	2.72	11.08	10.5	0	0	0	7.53	12.64	0	4.95	9.74	2.45	9.34	0	7.56	12.08	16.69	6.62	7.78	11.71	7.55	0	0	0	0	8.23	2.01	0	1.88	0.71	2.13	0	0	0	0	0	0
ENSG00000250645	CTD-2228K2.1	pseudogene	5	418818	419224	1		0	1	0	0	0	0	1	0	0	0	0	0	6	5	5	5	1	0	27	5	2	7	7	6	0	1	0	1	1	1	0	0	0	2	0	3	0	3	0	2
ENSG00000250646	RP11-530I17.1	processed_transcript	4	55919227	55958701	1		0	0	0	0	0	0	0	0	0	0	0	0	0	0	0	0	0	0	0	0	0	0	0	0	0	0	0	0	0	0	0	0	0	0	0	0	0	0	0	0
ENSG00000250650	RP11-492L8.1	pseudogene	5	116355244	116355375	-1		0	0	0	0	0	0	0	0	0	0	0	0	0	0	0	0	0	0	0	0	0	0	0	0	0	0	0	0	0	0	0	0	0	0	0	0	0	0	0	0
ENSG00000250651	PABPC1P7	pseudogene	4	103817882	103819394	1	poly(A) binding protein, cytoplasmic 1 pseudogene 7 [Source:HGNC Symbol;Acc:37987]	1	1	1	0	1	6	0	0	0	0	0	0	0	2	1	0	0	0	3	0	1	1	0	0	1	0	0	1	0	0	1	1	0	0	0	0	0	0	0	0
ENSG00000250654	RP11-834C11.7	pseudogene	12	54470622	54475687	-1		1	0	3	11	10	12	12	5	8	15	13	13	5	7	13	26	17	40	13	23	11	24	32	33	3	8	1	8	11	9	2	2	6	2	12	5	5	1	10	2
ENSG00000250655	RP11-61G24.1	pseudogene	4	97133430	97134251	1		0	0	0	0	0	0	0	0	0	0	0	0	0	0	0	0	0	0	0	0	0	0	0	0	0	0	0	0	0	0	0	0	0	0	0	0	0	0	0	0
ENSG00000250656	RP11-453E17.2	pseudogene	4	68582093	68583106	-1		0	0	0	0	0	0	0	0	0	0	0	0	0	0	0	0	0	0	0	0	0	0	0	0	0	0	0	0	0	0	0	0	0	0	0	0	0	0	0	0
ENSG00000250657	RP11-1E6.1	lincRNA	4	43342892	43347617	1		0	0	0	0	0	0	0	0	0	0	0	0	0	0	0	0	0	0	0	0	0	0	0	0	0	0	0	0	0	0	0	0	0	0	0	0	0	0	0	0
ENSG00000250658	RP11-138B4.1	lincRNA	4	188225237	188230836	-1		2	0	0	2	3	0	0	0	0	1	0	0	1	3	0	1	2	0	1	1	0	2	1	0	2	2	0	1	5	0	1	3	0	1	8	0	0	0	3	0
ENSG00000250659	RP11-864I4.3	antisense	11	62304784	62309490	1		0	0	0	0	0	0	0	0	0	0	0	0	0	0	0	0	0	0	0	0	0	0	0	0	0	0	0	0	0	0	0	0	0	0	0	0	0	0	0	0
ENSG00000250661	RP11-458I7.4	processed_transcript	1	150131600	150136916	1		6	3	3	13.04	5.02	4.01	0	1	0	0	0	0	0	0	0	1	0	0	1	0	1	1	0	0	0	0	1	0	0	1	0	0	0	1	0	2	0	0	0	1
ENSG00000250662	HNRNPKP5	pseudogene	5	14877776	14878028	-1	heterogeneous nuclear ribonucleoprotein K pseudogene 5 [Source:HGNC Symbol;Acc:42378]	0	0	0	0	0	0	0	0	0	0	0	0	0	0	0	0	0	0	0	0	0	0	0	0	0	0	0	0	0	0	0	0	0	0	0	0	0	0	0	0
ENSG00000250665	RP11-775H9.1	lincRNA	4	137047064	137060029	1		0	0	0	0	0	0	0	0	0	0	0	0	0	0	0	0	0	0	0	0	0	0	0	0	0	0	0	0	0	0	0	0	0	0	0	0	0	0	0	0
ENSG00000250666	RP11-463J17.1	lincRNA	4	190802670	190806023	1		0	0	0	0	0	0	0	0	0	0	0	0	0	0	0	0	0	0	0	0	0	0	0	0	0	0	0	0	0	0	0	0	0	0	0	0	0	0	0	0
ENSG00000250667	RP11-321E2.12	pseudogene	5	17495767	17495935	-1		0	0	0	0	0	0	0	0	0	0	0	0	0	0	0	0	0	0	0	0	0	0	0	0	0	0	0	0	0	0	0	0	0	0	0	0	0	0	0	0
ENSG00000250668	CTD-2296D1.2	lincRNA	5	7347099	7348090	-1		0	0	0	0	0	0	0	0	0	0	0	0	0	0	0	0	0	0	0	0	0	0	0	0	0	0	0	0	0	0	0	0	0	0	0	0	0	0	0	0
ENSG00000250669	RP11-83M16.3	pseudogene	5	66985861	66986265	-1		0	1	0	0	0	2	0	1	0	0	0	0	0	0	0	0	0	2	1	1	0	0	1	0	0	0	0	2	1	0	0	2	0	0	0	1	1	0	1	0
ENSG00000250670	AC004063.1	lincRNA	4	105478117	105490034	1		0	0	0	0	0	0	0	0	0	0	0	0	0	0	0	0	0	0	0	0	0	0	0	0	0	0	0	0	0	0	0	0	0	0	0	0	0	0	0	0
ENSG00000250672	CTD-2017D15.1	pseudogene	5	33090232	33090455	-1		0	0	0	0	0	0	0	0	0	0	0	0	0	0	0	0	0	0	0	0	0	0	0	0	0	0	0	0	0	0	0	0	0	0	0	0	0	0	0	0
ENSG00000250673	RP11-6L6.2	protein_coding	4	147145709	147150208	1	Uncharacterized protein [Source:UniProtKB/TrEMBL;Acc:D6RFE9]	8	7	5	8	9	13	5	2	4	0	4	0	3	1	3	2	0	0	0	0	0	0	0	1	1	4	8	6	5	8	2	3	0	1	6	5	3	2	3	2
ENSG00000250674	RP11-798K23.1	lincRNA	5	178882416	178883096	1		0	0	0	0	0	0	0	0	0	0	0	0	0	0	0	0	0	0	0	0	0	0	0	0	0	0	0	0	0	0	0	0	0	0	0	0	0	0	0	0
ENSG00000250677	RP11-576N17.2	pseudogene	4	84158456	84158597	1		0	0	0	0	0	0	0	0	0	0	0	0	0	0	0	0	0	0	0	0	0	0	0	0	0	0	0	0	0	0	0	0	0	0	0	0	0	0	0	0
ENSG00000250678	CTB-161M19.1	pseudogene	5	118345755	118346237	1		0	0	0	0	0	0	0	0	0	0	0	0	0	0	0	0	0	0	0	0	0	0	0	0	0	0	0	0	0	0	0	0	0	0	0	0	0	0	0	0
ENSG00000250681	RP3-368B9.2	lincRNA	4	3634756	3635702	1		0	0	0	0	0	0	0	0	0	0	0	0	0	0	0	0	0	0	0	0	0	0	0	0	0	0	0	0	0	0	0	0	0	0	0	0	0	0	0	0
ENSG00000250682	LINC00491	lincRNA	5	101944860	102007263	-1	long intergenic non-protein coding RNA 491 [Source:HGNC Symbol;Acc:43428]	0	0	0	0	0	0	0	0	0	0	0	0	0	0	0	0	0	2	1	0	0	0	0	0	0	0	2	0	0	0	0	0	0	0	0	0	0	0	0	0
ENSG00000250684	KB-1042C11.1	pseudogene	8	103700549	103701134	-1		0	0	0	0	0	0	0	0	0	0	0	0	0	0	0	0	0	0	0	0	0	0	0	0	0	0	0	0	0	0	0	0	0	0	0	0	0	0	0	0
ENSG00000250685	RP11-486L19.2	antisense	16	84226164	84230659	-1		19	22	25	5	30	48	3	1	12	9	1	7	29	31	23	35	39	21	18	7	3	20	31	14	13	9	9	32	7	16	9	22	6	21	12	33	8	7	22	22
ENSG00000250686	RP1-240B8.3	processed_transcript	6	62340138	62390954	-1		0	1	0	0	0	0	0	0	0	0	0	0	0	0	0	0	0	0	0	0	0	0	0	0	0	0	0	0	0	0	0	0	0	0	0	0	0	0	0	0
ENSG00000250687	RP11-497H16.7	pseudogene	5	69758071	69775042	1		3.33	7.27	4.76	3.48	8.86	5.56	5.75	4.01	4.78	5.55	2.7	4.41	4.94	5.63	3.09	4.04	2.34	5.5	14.93	4.44	1.49	2.29	8.01	7.43	1.18	2.47	4.36	2.62	3.62	5.59	1.25	1.54	4.51	3.15	0.38	3.28	2.23	1.07	0.4	1.29
ENSG00000250688	TRAJ55	TR_J_pseudogene	14	22950686	22950742	1	T cell receptor alpha joining 55 (pseudogene) [Source:HGNC Symbol;Acc:12087]	0	0	0	0	0	0	0	0	0	0	0	0	0	0	0	0	0	0	0	0	0	0	0	0	0	0	0	0	0	0	0	0	0	0	0	0	0	0	0	0
ENSG00000250692	CTB-35F21.4	antisense	5	139227875	139235974	1		0	0	0	0	0	0	0	0	0	0	0	0	0	0	0	0	0	0	0	0	0	0	0	0	0	0	0	0	0	0	0	0	0	0	0	0	0	0	0	0
ENSG00000250693	RPF2P2	pseudogene	4	116549968	116550863	1	ribosome production factor 2 homolog (S. cerevisiae) pseudogene 2 [Source:HGNC Symbol;Acc:44015]	0	0	0	0	0	0	0	0	0	0	0	0	0	0	0	0	0	0	0	0	0	0	0	0	0	0	0	0	0	0	0	0	0	0	0	0	0	0	0	0
ENSG00000250694	CTD-2074D8.1	lincRNA	5	24352418	24353552	-1		0	0	0	0	0	0	0	0	0	0	0	0	0	0	0	0	0	0	0	0	0	0	0	0	0	0	0	0	0	0	0	0	0	0	0	0	0	0	0	0
ENSG00000250696	RP11-704M14.1	processed_transcript	4	70047818	70082484	1		4	4	0	18	74	37	0	2	0	0	19	0	0	0	0	0	6	1	0	0	0	0	2	0	0	0	0	0	4	3	0	0	6	0	3	5	2	0	0	0
ENSG00000250697	CTD-2066L21.3	processed_transcript	5	32925745	33298016	-1		0	0	0	0	0	0	0	0	0	0	0	0	0	0	0	0	0	0	0	0	0	0	0	0	0	0	0	0	0	0	0	0	0	0	0	0	0	0	0	0
ENSG00000250698	RP11-392B6.1	antisense	4	141049169	141055719	1		0	0	0	0	0	0	0	0	0	0	0	0	0	0	0	0	0	0	0	0	0	0	0	0	0	0	0	0	0	0	0	0	0	0	0	0	0	0	0	0
ENSG00000250699	AP000892.4	antisense	11	117187078	117198754	-1		0	0	0	0	0	0	0	0	0	0	0	0	0	0	0	0	0	0	0	0	0	0	0	0	0	0	0	0	0	0	0	0	0	0	0	0	0	0	0	0
ENSG00000250703	CTD-2533K21.1	pseudogene	5	26670443	26670590	-1		0	0	0	0	0	0	0	0	0	0	0	0	0	0	0	0	0	0	0	0	0	0	0	0	0	0	0	0	0	0	0	0	0	0	0	0	0	0	0	0
ENSG00000250704	RP11-423J7.1	lincRNA	4	150877360	150879724	1		0	0	0	0	0	0	0	0	0	0	0	0	0	0	0	0	0	0	0	0	0	0	0	0	0	0	0	0	0	0	0	0	0	0	0	0	0	0	0	0
ENSG00000250705	CTC-470C15.1	pseudogene	5	87898598	87898935	1		0	0	0	0	0	0	0	0	0	0	0	0	0	0	0	0	0	0	0	0	0	0	0	0	0	0	0	0	0	0	0	0	0	0	0	0	0	0	0	0
ENSG00000250706	RP11-18H21.2	lincRNA	4	153067537	153099725	-1		0	0	0	0	0	0	0	0	0	0	0	0	0	0	0	0	0	0	0	0	0	0	0	0	0	0	0	0	0	0	0	0	0	0	0	0	0	1	0	0
ENSG00000250708	RP11-161D15.1	lincRNA	4	174818403	174850676	1		0	0	0	0	0	0	0	0	0	0	0	0	0	0	0	0	0	0	0	0	0	0	0	0	0	0	0	0	0	0	0	0	0	0	0	0	0	0	0	0
ENSG00000250709	CCDC169-SOHLH2	protein_coding	13	36742931	36871979	-1	CCDC169-SOHLH2 readthrough [Source:HGNC Symbol;Acc:38866]	0	0	0	0	0	0	0	0	0	0	0	0	0	1.11	0	0	0	0	0	0	1.13	0	0	0	0	0	0	0	0	0	1	0	0	0	0	0	0	0	0.5	0
ENSG00000250710	RP11-324I10.2	pseudogene	4	4158249	4159170	-1		0	0	0	0	0	0	0	0	0	0	0	0	0	0	0	0	0	0	0	0	0	0	0	0	0	0	0	0	0	0	0	0	0	0	0	0	0	0	0	0
ENSG00000250711	CTD-2201E18.1	pseudogene	5	42972726	42973194	1		0	1	0	0	0	0	0	0	0	0	0	0	0	0	0	0	0	0	0	0	0	0	0	0	0	0	0	0	0	0	0	0	0	0	0	0	0	0	0	0
ENSG00000250712	RP11-366M4.14	pseudogene	4	165931611	165933003	1		0	0	0	0	0	0	0	0	0	0	0	0	0	0	0	0	0	0	0	0	0	0	0	0	0	0	0	0	0	0	0	0	0	0	0	0	0	0	0	0
ENSG00000250714	RP11-1149O23.4	antisense	8	23082733	23088428	-1		0	3	2	1	0	0	1	13	4	8	4	0	1	3	0	2	2	1	1	0	1	1	0	0	9	8	5	2	6	3	3	3	5	1	3	3	16	3	2	5
ENSG00000250715	RP11-432M8.19	pseudogene	5	17670277	17670680	-1		0	0	0	0	0	0	0	0	0	0	0	0	0	0	0	0	0	0	0	0	0	0	0	0	0	0	0	0	0	0	0	0	0	0	0	0	0	0	0	0
ENSG00000250716	RP11-121L11.2	lincRNA	5	3496343	3504118	-1		0	0	0	0	0	0	0	0	0	0	0	0	0	0	0	0	0	0	0	0	0	0	0	0	0	0	0	0	0	0	0	0	0	0	0	0	0	0	0	0
ENSG00000250719	RP11-322N21.2	processed_transcript	1	46641158	46642150	-1		0	0	0	0	0	0	0	0	0	0	0	0	0	0	0	0	0	0	0	0	0	0	0	0	0	0	0	0	0	0	0	0	0	0	0	0	0	0	0	0
ENSG00000250721	HMGB1P22	pseudogene	5	124601221	124601344	1	high mobility group box 1 pseudogene 22 [Source:HGNC Symbol;Acc:39107]	0	0	0	0	0	0	0	0	0	0	0	0	0	0	0	0	0	0	0	0	0	0	0	0	0	0	0	0	0	0	0	0	0	0	0	0	0	0	0	0
ENSG00000250722	SEPP1	protein_coding	5	42799982	42887494	-1	selenoprotein P, plasma, 1 [Source:HGNC Symbol;Acc:10751]	3	1	5	2	7	4	1	1	0	1	4	0	3	1	1	1	1	2	3	0	2	2	5	9	0	0	0	2	1	2	0	3	0	1	0	0	0	0	0	0
ENSG00000250723	RP11-79E3.2	processed_transcript	4	33852213	33981558	1		0	0	0	0	0	0	0	0	0	0	0	0	0	0	0	0	0	0	0	0	0	0	0	0	0	0	0	0	0	0	0	0	0	0	0	0	0	0	0	0
ENSG00000250725	RP11-511B7.1	pseudogene	4	166585502	166586810	1		0	0	0	0	0	0	1	0	0	0	2	0	0	0	0	0	0	0	0	0	0	0	1	0	0	0	3	0	0	0	1	1	0	0	2	0	0	0	0	0
ENSG00000250726	RP11-616K6.1	pseudogene	4	184993556	184994192	1		0	0	0	0	0	0	0	0	0	0	0	0	0	0	0	0	0	0	0	0	0	0	0	0	0	0	0	0	0	0	0	0	0	0	0	0	0	0	0	0
ENSG00000250727	RP11-959I15.1	pseudogene	8	125154129	125155753	1		0	0	0	0	0	0	0	0	0	0	0	0	0	0	0	0	0	0	0	0	0	0	0	0	0	0	0	0	0	0	0	0	0	0	0	0	0	0	0	0
ENSG00000250728	AC010468.3	pseudogene	5	110490942	110491850	-1		0	0	0	0	0	0	0	0	0	0	0	0	0	0	0	0	0	0	0	0	0	0	0	0	0	0	0	0	0	0	0	0	0	0	0	0	0	0	0	0
ENSG00000250730	HMGB3P3	pseudogene	5	6289970	6290737	1	high mobility group box 3 pseudogene 3 [Source:HGNC Symbol;Acc:39102]	0	0	0	0	0	0	0	0	0	0	0	0	0	0	0	0	0	0	0	0	0	0	0	0	0	0	0	0	0	0	0	0	0	0	0	0	0	0	0	0
ENSG00000250731	TPM3P6	pseudogene	19	53982604	53983345	1	tropomyosin 3 pseudogene 6 [Source:HGNC Symbol;Acc:39169]	24.02	5.64	30.96	31.28	17.29	32.57	14.68	25.67	36.21	52.61	25.21	4.39	26.23	17.6	27.02	14.11	13.84	12.28	17.43	7.33	23.68	8.84	6.3	4.91	18.07	28.18	27.05	24.99	23.85	23.7	35.88	39.58	14.33	27.57	46.43	31.55	31.13	9.99	32.36	17.4
ENSG00000250732	CTD-2194F4.1	pseudogene	5	64546954	64547611	-1		0	0	0	0	0	0	0	0	0	0	0	0	0	0	0	0	0	0	0	0	0	0	0	0	0	0	0	0	0	0	0	0	0	0	0	0	0	0	0	0
ENSG00000250733	C8orf17	protein_coding	8	140943416	140946190	1	chromosome 8 open reading frame 17 [Source:HGNC Symbol;Acc:17737]	0	0	0	0	0	0	0	0	0	0	0	0	0	0	0	0	0	0	0	0	0	0	0	0	0	0	0	0	0	0	0	0	0	0	0	0	0	0	0	0
ENSG00000250734	RP11-404E16.1	processed_transcript	1	151584514	151585839	1		1.03	1	1	0	0	2	0	1.03	1.02	4.04	0	0	2.08	2.1	2.02	3.16	2.1	0	7.22	1	3.12	2.1	3.17	1.03	0	1.02	1.01	7.14	3.05	2.05	1.02	2.06	1	2	3.06	0	0	2	0	2.3
ENSG00000250735	RP11-567N4.3	lincRNA	4	76326405	76348233	1		0	0	0	0	0	0	0	0	0	0	0	0	0	0	0	0	0	0	0	0	0	0	0	0	0	0	0	0	0	0	0	0	0	0	0	0	0	0	0	0
ENSG00000250739	RP11-462G22.1	lincRNA	4	190580759	190582640	1		0	0	0	0	0	0	0	0	0	0	0	0	0	0	0	0	0	0	0	0	0	0	0	0	0	0	1	0	0	1	0	0	0	0	0	0	0	5	0	0
ENSG00000250740	RP11-710F7.2	antisense	4	106848217	106853879	-1		0	0	0	0	0	0	0	0	0	0	0	0	0	0	0	0	0	0	0	0	0	0	0	0	0	0	0	0	0	0	0	0	0	0	0	0	0	0	0	0
ENSG00000250741	NT5C1B-RDH14	protein_coding	2	18736811	18770830	-1	NT5C1B-RDH14 readthrough [Source:HGNC Symbol;Acc:38831]	0	0	0	1.09	0	0	0	0	0	0	0	0	0	0	0	0	0	0	0	0	0	0	0	0	0	0	0	0	0	0	0	0	0	0	0	0	0	0	0	0
ENSG00000250742	RP11-834C11.4	lincRNA	12	54519882	54526627	1		0	0	0	2	0	1	0	0	0	0	0	4	2	2	3	6	6	19	0	5	3	6	5	12	0	0	0	3	0	1	0	0	0	2	0	0	0	0	0	0
ENSG00000250745	USP17L20	protein_coding	4	9259850	9261442	1	ubiquitin specific peptidase 17-like family member 20 [Source:HGNC Symbol;Acc:44448]	0	0	0	0	0	0	0	0	0	0	0	0	0	0	0	0	0	0	0	0	0	0	0	0	0	0	0	0	0	0	0	0	0	0	0	0	0	0	0	0
ENSG00000250746	RP11-39C10.1	pseudogene	4	165109463	165111519	1		16.23	15.2	5.19	15.57	10.31	17.78	8.22	11.16	19.74	25.32	23.37	13.25	5.12	3.06	1.03	4.1	1.02	8.14	4.08	4.07	7.17	2.03	3.07	1.02	7.08	8.16	8.14	13.17	8.11	11.14	19.64	26.85	6.22	4.06	15.97	3.06	20.76	6.62	14.42	6.1
ENSG00000250747	RP11-232L2.1	pseudogene	5	72448243	72448765	-1		0	0	0	0	0	0	0	0	0	0	0	0	0	0	0	0	0	0	0	0	0	0	0	0	0	0	0	0	0	0	0	0	0	0	0	0	0	0	0	0
ENSG00000250748	RP11-230G5.2	lincRNA	12	65860600	66036152	-1		0	0	0	0	0	0	0	0	0	0	0	0	0	0	0	0	0	0	0	0	0	0	0	0	0	0	0	0	0	0	0	0	0	0	0	0	0	0	0	0
ENSG00000250749	RP11-451H23.1	pseudogene	5	179961184	179961642	-1		0	0	0	0	0	0	0	0	0	0	0	0	0	0	0	0	0	0	0	0	0	0	0	0	0	0	0	0	0	0	0	0	0	0	0	0	0	0	0	0
ENSG00000250750	OR5BM1P	pseudogene	3	97772218	97772583	1	olfactory receptor, family 5, subfamily BM, member 1 pseudogene [Source:HGNC Symbol;Acc:14835]	0	0	0	0	0	0	0	0	0	0	0	0	0	0	0	0	0	0	0	0	0	0	0	0	0	0	0	0	0	0	0	0	0	0	0	0	0	0	0	0
ENSG00000250751	RP11-613C6.2	antisense	17	47785696	47797422	1		2	1	0	0	1	0	0	0	2	0	0	0	0	0	0	0	3	0	0	0	0	1	0	0	2	0	0	0	1	0	0	0	0	0	0	0	0	0	0	0
ENSG00000250752	GS1-24F4.1	pseudogene	8	6756400	6756990	-1		1	0	1	2	0	0	0	0	0	0	0	1	1	0	0	0	0	0	0	3	0	0	0	0	1	0	0	2	0	0	1	0	0	0	0	1	0	0	0	0
ENSG00000250753	RP11-241F15.10	pseudogene	4	49581850	49582206	1		0	0	0	0	0	0	0	0	0	0	0	0	0	0	0	0	0	0	0	0	0	0	0	0	0	0	0	0	0	0	0	0	0	0	0	0	0	0	0	0
ENSG00000250754	RP11-386B13.3	processed_transcript	4	185973050	186028402	1		0	0	0	0	0	0	0	0	0	0	0	0	0	0	0	0	0	0	0	0	0	0	0	0	0	0	0	0	0	0	0	0	0	0	0	0	0	0	0	0
ENSG00000250756	RP11-225B17.1	pseudogene	7	32827946	32828054	1		0	0	0	0	0	0	0	0	0	0	0	0	0	0	0	0	0	0	0	0	0	0	0	0	0	0	0	0	0	0	0	0	0	0	0	0	0	0	0	0
ENSG00000250760	RP11-440I14.4	pseudogene	4	175460340	175461406	-1		0	0	0	0	0	0	0	0	0	0	0	0	0	0	0	0	0	0	0	0	0	0	0	0	0	0	0	0	0	0	0	0	0	0	0	0	0	0	0	0
ENSG00000250761	RP11-711G10.1	antisense	5	7707915	7749878	-1		0	0	0	0	0	0	0	0	0	0	0	0	0	0	0	0	0	0	0	0	0	0	0	0	0	0	0	0	0	0	0	0	0	0	0	0	0	0	0	0
ENSG00000250762	RP1-313L4.4	pseudogene	1	167789136	167789486	-1		0	0	0	0	0	0	0	0	0	0	0	0	0	0	0	0	0	0	1	0	0	0	0	1	0	0	0	0	0	0	0	0	0	0	0	0	0	0	0	0
ENSG00000250763	RP11-974F13.6	processed_transcript	5	69274357	69293569	1		33	37	23	45	141.68	37	42	162	155	84	222	81	282	250	139	134	146	148	254	189	107	337	187	132	134	104	110	227	129	138	79	123	54	98	101	105	158	79	92	94
ENSG00000250764	CTD-2152M20.2	antisense	5	32103551	32122047	-1		37	31	13	29	14	34	28	23	30	7	22	14	13	12	9	14	4	12	14	13	13	19	24	16	13	19	18	27	22	18	8	19	10	13	3	10	30	7	15	14
ENSG00000250765	AC138035.1	protein_coding	5	180756242	180769214	1	Uncharacterized protein [Source:UniProtKB/TrEMBL;Acc:D6R9T1]	3.94	0	7	3.54	2.54	3.38	6.93	3.29	0	10.06	3.11	0	7.38	2.85	3.8	0	4.79	5.84	3.44	0	0	2.34	6.49	5	4.7	0.48	0	10.81	7.63	6.5	0	0	0	7.83	0	5.82	0	0	0	6.33
ENSG00000250767	RP11-1084J3.3	pseudogene	5	33997149	33997829	-1		2	1	2	3.57	0.42	0	2	0	0	0	2	8	0	0	0	0	0	0	4	0	2	0	0	0	0	0	1	0	0	0	0	0	0	0	0	0	1.98	0	0	0
ENSG00000250768	RP11-204H9.2	pseudogene	4	65296627	65298933	1		0	0	0	0	0	0	0	0	0	0	0	0	0	0	0	0	0	0	0	0	0	0	0	0	0	0	0	0	0	0	0	0	0	0	0	3	0	0	0	0
ENSG00000250769	RP11-241F15.3	pseudogene	4	49509781	49510823	-1		0	0	0	0	0	0	0	0	0	0	0	0	0	0	0	0	0	0	0	0	0	0	0	0	0	0	0	0	0	0	0	0	0	0	0	0	0	0	0	0
ENSG00000250770	RP5-1063M23.1	lincRNA	12	3405368	3409390	-1		0	0	0	0	0	0	0	0	0	0	0	0	0	1	1	1	0	1	1	0	0	0	2	2	0	0	0	0	0	0	1	0	0	0	0	0	0	0	0	0
ENSG00000250771	RP11-153M7.3	pseudogene	4	154599411	154601702	1		1	0	0	0	0	0	2	0	0	0	0	0	1	0	2	0	0	4	2	1	0	0	0	0	0	0	0	0	2	0	0	0	0	0	0	2	0	1	0	0
ENSG00000250772	RP11-236P13.1	lincRNA	4	120720244	120725670	-1		0	0	0	2	0	0	0	0	0	0	0	0	0	0	0	0	0	0	0	0	0	0	0	0	0	0	0	0	0	0	0	0	0	0	0	0	0	0	0	0
ENSG00000250775	RP11-12K22.1	lincRNA	4	64334419	64359996	-1		0	0	0	0	0	0	0	0	0	0	0	0	0	0	0	0	0	0	0	0	0	0	0	0	0	0	0	0	0	0	0	0	0	0	0	0	0	0	0	0
ENSG00000250777	RP13-884E18.4	lincRNA	4	138611631	138656131	-1		0	0	0	0	0	0	0	0	0	0	0	0	0	0	0	0	0	0	0	0	0	0	0	0	0	0	0	0	0	0	0	0	0	0	0	0	0	0	0	0
ENSG00000250778	AC004980.8	pseudogene	7	76150928	76151391	1		0	1	0	0	0	0	0	0	0	0	0	0	0	0	0	0	0	0	0	0	0	0	0	0	0	0	0	0	0	0	0	0	0	0	0	0	0	0	0	0
ENSG00000250781	RP11-63A11.1	antisense	4	42283847	42393285	-1		0	0	0	0	0	0	0	0	0	0	0	0	0	0	0	0	0	0	0	0	0	0	0	0	0	0	0	0	0	0	0	0	0	0	0	0	0	0	0	0
ENSG00000250782	RP11-432M8.13	pseudogene	5	17634569	17635162	1		0	0	0	0	0	0	0	0	0	0	0	0	0	0	0	0	0	0	0	0	0	0	0	0	0	0	0	0	0	0	0	0	0	0	0	0	0	0	0	0
ENSG00000250784	RP11-540D14.6	processed_transcript	1	155108373	155109607	1		13.84	9.73	18.07	5.87	35.79	11.09	61.49	84.9	68.43	124.93	128.76	28.41	182.04	148.58	146.04	170.94	133.81	140.63	186.69	135.04	164.58	146.4	260.02	151.25	143.73	112.3	72.9	234.65	199.5	137.49	151.53	141.77	130.83	178.81	195.61	139.66	61.98	72.97	101.56	135.57
ENSG00000250786	CTD-2001E22.2	lincRNA	5	9546312	9550721	1		6	7	1	0	0	3	2	18	9	0	0	0	2	6	4	0	2	0	6	19	11	0	0	0	3	3	0	0	0	0	0	2	0	0	0	0	2	0	1	0
ENSG00000250787	HMGN1P17	pseudogene	5	55677608	55677902	1	high mobility group nucleosome binding domain 1 pseudogene 17 [Source:HGNC Symbol;Acc:39361]	0	0	0	0	0	0	0	0	0	0	0	0	0	0	0	0	0	0	0	0	0	1	0	0	0	0	0	0	0	0	0	0	0	0	0	0	0	0	0	0
ENSG00000250788	RP11-313F23.1	pseudogene	12	34317708	34319889	-1		0	0	0	0	0	0	0	0	0	0	0	0	0	0	0	0	0	0	0	0	0	0	0	0	0	0	0	0	0	0	0	0	0	0	0	0	0	0	0	0
ENSG00000250790	RP11-46H11.3	lincRNA	12	133488056	133491318	1		13	11	3	22	15	6	3	17	19	9	12	6	7	20	4	13	8	26	12	24	15	42	22	30	6	1	1	9	6	8	3	4	1	6	2	8	17	1	3	6
ENSG00000250791	RP11-55L3.1	lincRNA	4	117410520	117436302	-1		0	0	0	0	0	0	0	0	0	0	0	0	0	0	0	0	0	0	0	0	0	0	0	0	0	0	0	0	0	0	0	0	0	0	0	0	0	0	0	0
ENSG00000250794	ALG1L12P	pseudogene	8	12278541	12282509	1	asparagine-linked glycosylation 1-like 12, pseudogene [Source:HGNC Symbol;Acc:44381]	0	0	0	0	0	0	0	0	0	0	0	0	0	0	0	0	0	0	0	0	0	0	0	0	0	0	0	0	0	0	0	0	0	0	0	0	0	0	0	0
ENSG00000250796	RP11-723O4.3	pseudogene	3	128588467	128588869	1		11	4	12	2	0	0	0	0	2	0	1	0	0	1	0	1	0	0	0	0	1	1	0	1	3	1	0	2	2	2	0	3	0	1	3	0	1	0	0	2
ENSG00000250799	PRODH2	protein_coding	19	36290890	36304201	-1	proline dehydrogenase (oxidase) 2 [Source:HGNC Symbol;Acc:17325]	0	0	0	0	0	0	10	9	5	0	0	0	1	0	0	0	0	0	0	0	1	0	0	3	0	0	0	0	2	0	0	0	0	0	0	0	8	0	0	0
ENSG00000250801	RP11-91H12.3	antisense	5	175399614	175412859	1		0	0	0	0	0	0	0	0	0	0	0	0	0	0	0.5	0	0	0	0	0	0	0	0	0	0	0	0	0	0	0	0	0	0	0	0	0	0	0	0	0
ENSG00000250802	ZBED3-AS1	processed_transcript	5	76382565	76462734	1	ZBED3 antisense RNA 1 [Source:HGNC Symbol;Acc:44188]	2	2	0	12	7	4	0	4	3	12	9	0	9	6	9	13	19.32	20	1	1	0	4	14	4	8	12	5	72.45	31.14	50	17	12	5	22.61	19	21	5.31	8.76	10.92	20
ENSG00000250803	CTC-441N14.4	pseudogene	5	121493063	121518353	1		0	0	0	0	0	2	0	0	0	0	0	0	0	0	0	1	0	0	0	0	0	0	0	0	0	0	0	0	0	0	0	0	0	0	0	0	0	0	0	0
ENSG00000250804	RP11-747H12.3	pseudogene	4	8983162	8984086	1		0	0	0	0	0	0	0	0	0	0	0	0	0	0	0	0	0	0	0	0	0	0	0	0	0	0	0	0	0	0	0	0	0	0	0	0	0	0	0	0
ENSG00000250806	CTC-293G12.1	lincRNA	5	99989816	99993674	-1		0	0	0	0	0	0	0	0	0	0	0	0	0	0	0	0	0	0	0	0	0	0	0	0	0	0	0	0	0	0	0	0	0	0	0	0	0	0	0	0
ENSG00000250807	RP11-432M8.2	pseudogene	5	17585271	17585876	-1		0	0	0	0	0	0	0	0	0	0	0	0	0	0	0	0	0	0	0	0	0	0	0	0	0	0	0	0	0	0	0	0	0	0	0	0	0	0	0	0
ENSG00000250808	RP11-531A21.4	pseudogene	5	5396085	5396448	-1		0	1	0	6	1	0	0	0	2	0	1	0	0	2	1	0	0	0	0	0	0	0	0	1	1	0	0	1	1	0	0	0	0	0	0	0	0	0	0	0
ENSG00000250810	AC096753.1	processed_transcript	2	79924972	80004227	1		0	0	0	0	0	0	0	0	0	0	0	0	0	0	0	0	0	0	0	0	0	0	0	0	0	0	0	0	0	0	0	0	0	0	0	0	0	0	0	0
ENSG00000250812	RP11-530I17.2	pseudogene	4	56085511	56086140	1		0	0	0	0	0	0	0	0	0	0	0	0	0	0	0	0	0	0	0	0	0	0	0	0	0	0	0	0	0	0	0	0	0	0	0	0	0	0	0	0
ENSG00000250813	SERF1AP1	pseudogene	4	138222155	138222341	-1	small EDRK-rich factor 1A (telomeric) pseudogene 1 [Source:HGNC Symbol;Acc:44061]	0	0	0	0	0	0	0	0	0	0	0	0	0	0	0	0	0	0	0	0	0	0	0	0	0	0	0	0	0	0	0	0	0	0	0	0	0	0	0	0
ENSG00000250814	RP11-447B18.1	lincRNA	5	9854489	9890049	1		0	0	0	0	0	0	0	0	0	0	0	0	0	0	0	0	0	0	0	0	0	0	0	0	0	0	0	0	0	0	0	0	0	0	0	0	0	0	0	0
ENSG00000250815	RP11-89B16.2	pseudogene	4	54793666	54794305	-1		1	2	4	9	0	12	1	1	1	0	1	3	1	0	0	0	0	1	0	2	1	1	0	0	2	0	0	0	1	0	2	0	0	0	0	0	1	1	0	0
ENSG00000250816	DCAF13P2	pseudogene	5	17202383	17203254	1	DDB1 and CUL4 associated factor 13 pseudogene 2 [Source:HGNC Symbol;Acc:43867]	0	0	0	0	0	0	0	0	0	0	0	0	0	0	0	0	0	0	0	0	0	0	0	0	0	0	0	0	0	0	0	0	0	0	0	0	0	0	0	0
ENSG00000250819	RP11-576E20.1	lincRNA	4	17173380	17187682	-1		0	0	0	0	0	0	0	0	0	0	0	0	0	0	0	0	0	0	0	0	0	0	0	0	0	0	0	0	0	0	0	0	0	0	0	0	0	0	0	0
ENSG00000250820	RP11-91H12.2	processed_transcript	5	175333942	175385541	-1		1.5	0.5	1.5	1.5	0	2	0	1	0	0.5	0	0	0	0.5	0.5	0	0	0	1	0	0	1	0.5	0	2	2	2	0	0	1	2	1	0	0	3.5	0	0	0	0	1.5
ENSG00000250821	RP11-345F18.1	lincRNA	4	56686169	56703548	1		0	0	0	0	0	0	0	0	0	0	0	0	0	0	0	0	0	0	0	0	0	0	0	0	0	0	0	0	0	0	0	0	0	0	0	0	0	0	0	0
ENSG00000250822	CTD-2139B15.4	lincRNA	5	17379015	17387419	-1		0	0	0	0	0	0	0	0	0	0	0	0	0	0	0	0	0	0	0	0	0	0	0	0	0	0	0	0	0	0	0	0	0	0	0	0	0	0	0	0
ENSG00000250825	PGAM1P12	pseudogene	15	96984796	96985543	-1	phosphoglycerate mutase 1 pseudogene 12 [Source:HGNC Symbol;Acc:42459]	0	0	0	0	1	0	0	0	0	0	0	0	0	0	1	0	0	0	0	0	0	0	0	0	0	0	0	0	0	0	0	0	0	0	0	0	0	0	0	0
ENSG00000250826	RP11-263F19.1	pseudogene	4	83049688	83050809	1		0	0	0	0	0	0	0	0	0	0	0	0	0	0	0	0	0	0	0	0	0	0	0	0	0	0	0	0	0	0	0	0	0	0	0	0	0	0	0	0
ENSG00000250827	CTD-2141G3.1	pseudogene	5	51875389	51876940	-1		0	0	0	0	0	0	0	0	0	0	0	0	0	0	0	0	0	0	0	0	0	0	0	0	0	0	0	0	0	0	0	0	0	0	0	0	0	0	0	0
ENSG00000250828	RP11-790I12.3	pseudogene	4	70303075	70306768	1		0	0	0	0	0	0	0	0	0	0	0	0	0	0	0	0	0	0	0	0	0	0	0	0	0	0	0	0	0	0	0	0	0	0	0	0	0	0	0	0
ENSG00000250829	RP11-11N5.1	lincRNA	4	187812431	187813520	1		0	0	0	0	0	0	0	0	0	0	0	0	0	0	0	0	0	0	0	0	0	0	0	0	0	0	0	0	0	0	0	0	0	0	0	0	0	0	0	0
ENSG00000250830	MRPS35P2	pseudogene	5	97738246	97738436	-1	mitochondrial ribosomal protein S35 pseudogene 2 [Source:HGNC Symbol;Acc:29769]	0	0	0	0	0	0	0	0	0	0	0	0	0	0	0	0	0	0	0	0	0	0	0	0	0	0	0	0	0	0	0	0	0	0	0	0	0	0	0	0
ENSG00000250831	CTD-2232E5.2	lincRNA	5	88762354	88765856	-1		0	0	0	0	0	0	0	0	0	0	0	0	0	0	0	0	0	0	0	0	0	0	0	0	0	0	0	0	0	0	0	0	0	0	0	0	0	0	0	0
ENSG00000250833	DNM1P17	pseudogene	10	30642635	30646294	1	DNM1 pseudogene 17 [Source:HGNC Symbol;Acc:21134]	0	0	0	0	0	0	0	0	0	0	0	0	0	0	0	0	0	0	0	0	0	0	0	0	0	0	0	0	0	0	0	0	0	0	0	0	0	0	0	0
ENSG00000250834	KRT18P54	pseudogene	4	136292332	136293079	-1	keratin 18 pseudogene 54 [Source:HGNC Symbol;Acc:39425]	0	0	0	0	0	0	0	0	0	0	0	0	0	0	0	0	0	0	0	0	0	0	0	0	0	0	0	0	0	0	0	0	0	0	0	0	0	0	0	0
ENSG00000250835	LSM3P4	pseudogene	4	143238391	143238699	1	LSM3 homolog, U6 small nuclear RNA associated (S. cerevisiae) pseudogene 4 [Source:HGNC Symbol;Acc:44349]	0	0	0	0	1	0	0	0	0	0	0	0	0	0	0	0	0	0	0	0	0	0	0	0	0	0	0	0	0	0	0	0	0	0	0	0	0	0	0	0
ENSG00000250838	RP11-501C14.5	antisense	17	47072628	47074854	-1		0	0	0	0	0	0	0	0	0	0	0	0	0	0	0	0	0	0	0	0	0	0	0	0	0	0	0	0	0	0	0	0	0	0	0	0	0	0	0	0
ENSG00000250839	RP11-296L20.1	pseudogene	4	179990591	179990748	1		0	0	0	0	0	0	0	0	0	0	0	0	0	0	0	0	0	0	0	0	0	0	0	0	0	0	0	0	0	0	0	0	0	0	0	0	0	0	0	0
ENSG00000250841	ANKRD33B-IT1	sense_intronic	5	10594938	10596322	1	ANKRD33B intronic transcript 1 (non-protein coding) [Source:HGNC Symbol;Acc:41506]	0	3	0	0	0	0	0	1	0	0	0	0	0	0	0	0	1	0	1	0	0	0	0	0	0	0	0	0	0	0	0	0	0	0	0	0	0	0	0	1
ENSG00000250842	CTC-806A22.1	lincRNA	5	144717495	144761233	-1		0	0	0	0	0	0	0	0	0	0	0	0	2	1	0	0	0	0	0	0	0	0	0	0	0	0	0	0	0	0	0	0	0	0	0	0	0	0	0	0
ENSG00000250844	USP17L18	protein_coding	4	9250356	9251948	1	ubiquitin specific peptidase 17-like family member 18 [Source:HGNC Symbol;Acc:44446]	0	0	0	0	0	0	0	0	0	0	0	0	0	0	0	0	0	0	0	0	0	0	0	0	0	0	0	0	0	0	0	0	0	0	0	0	0	0	0	0
ENSG00000250846	RP11-807H7.1	lincRNA	4	66535679	66563747	1		0	0	0	2	0	0	0	0	0	0	0	0	0	0	0	0	0	0	0	0	0	0	0	0	0	0	0	0	0	0	0	0	0	0	0	0	0	0	0	0
ENSG00000250847	CTD-2020P22.1	pseudogene	5	120531675	120531905	-1		0	0	0	0	0	0	0	0	0	0	0	0	0	0	0	0	0	0	0	0	0	0	0	0	0	0	0	0	0	0	0	0	0	0	0	0	0	0	0	0
ENSG00000250848	CTD-2083E4.5	pseudogene	5	288948	290436	-1		45.34	71.3	28.27	24.96	66.38	63.18	12.04	76.83	143.4	47.23	74.32	0	83.49	67.29	69.32	64.91	67.2	54.39	84.52	43.38	79.52	68.94	59.13	57.57	101.71	91.76	84.26	142.8	92.46	98.11	54.09	97.66	22.96	52.15	58.55	70.16	147.94	76.47	93.78	61.4
ENSG00000250850	RP11-297B17.3	antisense	9	37002694	37008037	1		0	0	0	0	1	0	0	0	0	0	0	0	4	2	4	3	5	2	0	2	1	3	2	3	0	0	0	0	0	0	0	0	0	0	5	0	0	0	0	0
ENSG00000250852	POTEE	pseudogene	2	131975976	132022250	1	POTE ankyrin domain family, member E [Source:HGNC Symbol;Acc:33895]	0	0	0	0	0	0	0	3.24	2.12	0	1.89	0	7.96	4.32	8.36	8.65	1.1	2.6	5.25	7.9	3.94	0	5.39	4.31	3.87	2.15	3.92	3.24	3.24	5.43	6.53	4.32	6.28	4.32	7.01	2.14	3.86	1.71	6.37	3.23
ENSG00000250853	RNF138P1	pseudogene	5	54825984	54826529	-1	ring finger protein 138, E3 ubiquitin protein ligase pseudogene 1 [Source:HGNC Symbol;Acc:30342]	51	28	30	35	42.13	44	7	14	25	8	15	0	24	17	25	13	23	11	29	10	14	21	24	19.98	23	20	20	27	22	20	7	37	8	15	16	26	19	15	27	19
ENSG00000250854	CTD-2188H20.1	antisense	5	52965911	52968075	-1		0	0	0	0	0	0	0	0	0	0	0	0	0	0	0	0	0	0	0	0	0	0	0	0	0	0	0	0	0	0	0	0	0	0	0	0	0	0	0	0
ENSG00000250855	RP11-269F21.1	lincRNA	4	112723957	112761042	1		0	0	0	0	0	0	0	0	0	0	0	0	0	0	0	0	0	0	0	0	0	0	0	0	0	0	0	0	0	0	0	0	0	0	0	0	0	0	0	0
ENSG00000250856	RP11-723O4.8	antisense	3	128719477	128720388	-1		0	0	0	0	0	0	0	0	0	0	0	0	0	1	1	1	1	1	0	0	0	0	0	0	0	0	0	1	0	2	0	0	2	0	0	2	0	1	0	1
ENSG00000250857	TRIM60P15	pseudogene	8	47703687	47704686	1	tripartite motif containing 60 pseudogene 15 [Source:HGNC Symbol;Acc:38487]	0	0	0	0	0	0	0	0	0	0	0	0	0	0	0	0	0	0	0	0	0	0	0	0	0	0	0	0	0	0	0	0	0	0	0	0	0	0	0	0
ENSG00000250858	IGBP1P5	pseudogene	4	27586767	27587766	1	immunoglobulin (CD79A) binding protein 1 pseudogene 5 [Source:HGNC Symbol;Acc:43614]	0	0	0	0	0	0	0	0	0	0	0	0	0	0	0	0	0	0	0	0	0	0	0	0	0	0	0	0	0	0	0	0	0	0	0	0	0	0	0	0
ENSG00000250859	HNRNPKP1	pseudogene	5	126847156	126848534	-1	heterogeneous nuclear ribonucleoprotein K pseudogene 1 [Source:HGNC Symbol;Acc:42374]	35.12	32.43	65.56	48.61	49.08	45.96	21.88	74.48	130.33	61.73	48.7	12.04	102	88.92	104.55	74.24	80.03	89.29	51.1	50.52	71.1	53.87	72.5	40.25	53.58	75.84	46.86	94.99	88.23	82.1	112.94	155.06	92.49	75.69	187.62	72.18	89.71	48.07	152.66	57.42
ENSG00000250860	CTD-2265D6.2	pseudogene	5	42466995	42468402	-1		0	0	0	0	0	0	0	0	0	0	0	0	0	0	0	0	0	0	0	0	0	0	0	0	0	0	0	0	0	0	0	0	0	0	0	0	0	0	0	0
ENSG00000250862	HMGB1P29	pseudogene	5	123556272	123556770	-1	high mobility group box 1 pseudogene 29 [Source:HGNC Symbol;Acc:39120]	0	0	0	0	0	0	0	0	0	0	0	0	0	0	0	0	0	0	0	0	0	0	0	0	0	0	0	0	0	0	0	0	0	0	0	0	0	0	0	0
ENSG00000250863	RP11-663P9.1	lincRNA	4	43982023	43983637	-1		0	0	0	0	0	0	0	0	0	0	0	0	0	0	0	0	0	0	0	0	0	0	0	0	0	0	0	0	0	0	0	0	0	0	0	0	0	0	0	0
ENSG00000250865	RP11-780O17.1	lincRNA	4	136713539	136727059	-1		0	0	0	0	0	0	0	0	0	0	0	0	0	0	0	0	0	0	0	0	0	0	0	0	0	0	0	0	0	0	0	0	0	0	0	0	0	0	0	0
ENSG00000250866	CTD-2297D10.1	antisense	5	5142251	5176327	-1		0	0	0	0	0	0	0	0	0	0	0	0	0	0	0	0	0	0	0	0	0	0	0	0	0	0	0	0	0	0	0	0	0	0	0	0	0	0	0	0
ENSG00000250867	RP11-1415C14.2	pseudogene	5	69528819	69530000	1		0	0	0	0.41	0	0	0	0	0	0	0	0	0.25	0	0	0	0	0	0	0	0	0	0.03	0	0	0	0	0	0	0	0	0	0	0	0	0	1	0	0	0
ENSG00000250868	AC007742.7	pseudogene	Y	19880862	19889280	-1		0	0	0	0	0	0	0	0	0	0	0	0	0	0	0	0	0	0	0	0	0	0	0	0	0	0	0	0	0	0	0	0	0	0	0	0	0	0	0	0
ENSG00000250869	RP11-453N18.1	pseudogene	8	68045789	68048146	-1		0	0	0	0	2	0	0	1	0	0	0	0	2	0	0	0	1	0	1	0	0	0	1	4	0	2	1	1	0	1	0	0	0	0	0	1	1	0	0	2
ENSG00000250874	CTC-480C2.1	lincRNA	5	84959050	84960502	1		0	0	0	0	0	0	0	0	0	0	0	0	0	0	0	0	0	0	0	0	0	0	0	0	0	0	0	0	0	0	0	0	0	0	0	0	0	0	0	0
ENSG00000250877	RP11-373J21.1	antisense	4	73188745	73196468	1		0	0	0	0	0	0	0	0	0	0	0	0	0	0	0	0	0	0	0	0	0	0	0	0	0	0	0	0	0	0	0	0	0	0	0	0	0	0	0	0
ENSG00000250878	METTL21EP	pseudogene	13	103544877	103548030	1	methyltransferase like 21E, pseudogene [Source:HGNC Symbol;Acc:41948]	1	0	0	0	1	0	0	1	0	0	0	0	0	0	0	0	0	1	0	0	0	0	0	0	0	0	0	0	0	1	1	0	0	0	0	0	0	0	0	0
ENSG00000250882	CTC-459M5.1	antisense	5	111509267	111511245	1		0	0	0	0	0	4	0	0	0	0	0	0	0	0	0	0	0	0	0	0	0	0	0	0	0	0	0	0	0	0	0	0	0	0	0	0	0	0	0	0
ENSG00000250884	RP11-1396O13.19	pseudogene	4	9485365	9486349	1		0	0	0	1	0	4	0	0	0	0	0	0	0	0	0	0	0	0	0	0	0	0	0	0	0	0	0	0	0	0	0	0	0	0	0	0	0	0	0	0
ENSG00000250885	CTD-2004A9.1	lincRNA	5	32646670	32652082	-1		0	0	0	0	0	0	0	0	0	0	0	0	0	0	0	0	0	0	0	0	0	0	0	0	0	0	0	0	0	0	0	0	0	0	0	0	0	0	0	0
ENSG00000250886	CTD-2046J7.1	pseudogene	5	35081325	35082094	1		0	0	0	0	0	0	0	0	0	0	0	0	0	0	0	0	0	0	0	0	0	0	0	0	0	0	0	0	0	0	0	0	0	0	0	0	0	0	0	0
ENSG00000250887	RP11-366M4.13	lincRNA	4	165928238	165929111	-1		0	0	0	0	0	0	0	0	0	0	0	0	0	0	0	0	0	0	0	0	0	0	0	0	0	0	0	0	0	0	0	0	0	0	0	0	0	0	0	0
ENSG00000250888	RP11-168A11.1	antisense	5	79232402	79263449	1		0	0	0	0	0	0	0	0	0	0	0	0	0	0	0	0	0	0	0	0	0	0	0	0	0	0	0	0	0	0	0	0	0	0	0	0	0	0	0	0
ENSG00000250889	RP11-229C3.2	lincRNA	5	74343544	74348668	-1		132	111	26	62	36	23	5	5	4	14	7	0	10	16	10	11	4	10	4	8	16	13	12	9	3	4	6	8	1	3	0	4	2	4	2	1	5	4	6	3
ENSG00000250890	RP5-837O21.8	pseudogene	1	94391588	94391744	-1		0	0	0	0	0	0	0	0	0	0	0	0	0	0	0	0	0	0	0	0	0	0	0	0	0	0	0	0	0	0	0	0	0	0	0	0	0	0	0	0
ENSG00000250891	CTD-2281M20.1	lincRNA	5	117803851	117897812	-1		0	0	0	4	0	0	0	0	0	0	0	0	0	0	0	1	0	0	0	0	0	0	0	0	0	0	0	0	0	0	0	0	0	0	0	0	0	0	0	0
ENSG00000250892	RP11-1365D11.1	pseudogene	4	195198	198798	-1		0	0	0	0	0	0	0	0	0	0	0	0	0	0	0	0	0	0	0	0	0	0	0	0	0	0	0	0	0	0	0	0	0	0	0	0	0	0	0	0
ENSG00000250893	RP11-588L15.2	antisense	4	40428136	40429602	1		0	0	0	0	0	0	0	0	0	0	0	0	0	0	0	0	0	0	0	0	0	0	0	0	0	0	0	0	0	0	0	0	0	0	0	0	0	0	0	0
ENSG00000250894	RP11-450I1.4	pseudogene	1	13012966	13015755	-1		0	0	0	0	0	0	0	0	0	0	0	0	0	0	0	0	0	0	0	0	0	0	0	0	0	0	0	0	0	0	0	0	0	0	0	0	0	0	0	0
ENSG00000250895	CTD-2158P22.4	pseudogene	5	118988218	118988695	-1		0	0	0	0	0	0	0	0	0	0	0	0	0	0	0	0	0	0	0	0	0	0	0	0	0	0	0	0	0	0	0	0	0	0	0	0	0	0	0	0
ENSG00000250896	RNPS1P1	pseudogene	4	11373599	11374516	1	RNA binding protein S1, serine-rich domain pseudogene 1 [Source:HGNC Symbol;Acc:39525]	599.47	451.55	468.49	362.67	310.77	497.19	455.62	581.53	623	897.9	586.79	167.27	695.86	629.06	692.64	656.52	599.57	676.31	495.34	351	441.18	401.34	500.86	387.36	923.91	819.32	577.66	1258.1	852.72	914.53	874.31	908.57	816.5	802.08	867.29	802.79	637.78	491.97	710.55	676.2
ENSG00000250897	HMGB3P15	pseudogene	4	95117091	95117664	-1	high mobility group box 3 pseudogene 15 [Source:HGNC Symbol;Acc:39307]	0	0	0	1	0	0	0	0	0	0	0	0	0	0	0	0	0	0	0	0	0	0	0	0	0	0	0	0	0	0	0	0	0	0	0	0	0	0	0	0
ENSG00000250899	RP11-253E3.3	lincRNA	12	3150603	3154116	1		0	0	0	2	0	0	2	1	1	0	0	0	53	61	32	18	30	20	37	20	19	16	33	3	3	2	3	4	3	2	4	33	10	7	5	11	0	2	21	8
ENSG00000250900	CTC-338M12.6	antisense	5	180622496	180630103	1		7	0	1	8	6	5	15	4	3	6	4	4	28	14	17	19	19	11	8	7	7	8	11	6	3	3	1	7	8	5	13	8	4	7	5	10	4	0	3	8
ENSG00000250902	RP11-301H24.4	antisense	4	146435767	146438270	-1		0	0	0	0	0	0	0	0	0	0	0	0	0	0	0	0	0	0	0	0	0	0	0	0	0	0	0	0	0	0	0	0	0	0	0	0	0	0	0	0
ENSG00000250903	RP1-80B9.2	lincRNA	6	2245982	2413825	1		56	43	40	87	65	46	65	72	59	77	77	44	118	116	108	142	121	137	154	140	133	217	261	144	35	39	26	65	59	54	43	59	31	53	69	74	49	22	45	47
ENSG00000250905	RP11-707F2.1	lincRNA	4	150587209	150632301	1		0	0	0	0	0	0	0	0	0	0	0	0	0	0	0	0	0	0	0	0	0	0	0	0	0	0	0	0	0	0	0	0	0	0	0	0	0	0	0	0
ENSG00000250906	RP11-632F7.3	antisense	4	40814796	40828168	1		0	0	0	0	0	0	0	0	0	0	0	0	0	0	0	0	0	0	0	0	0	0	0	0	0	0	0	0	0	0	0	0	0	0	0	0	0	0	0	0
ENSG00000250908	RP11-703C10.1	antisense	4	94239774	94240937	-1		0	0	0	0	0	0	0	0	0	0	0	0	0	0	0	0	0	0	0	0	0	0	0	0	0	0	0	0	0	0	0	0	0	0	0	0	0	0	0	0
ENSG00000250909	RP11-843P14.2	antisense	5	175774944	175780587	1		0	0	0	1	0	0	0	0	0	0	0	0	0	0	0	0	0	0	0	0	0	0	0	0	1	0	0	0	0	0	0	0	0	0	0	1	0	0	0	0
ENSG00000250910	AC097467.2	antisense	4	156226119	156302498	1		0	0	0	0	0	0	0	0	0	0	0	0	0	0	0	0	0	0	0	0	0	0	0	0	0	0	0	0	0	0	0	0	0	0	0	0	0	0	0	0
ENSG00000250913	USP17L23	protein_coding	4	9274090	9274640	1	ubiquitin specific peptidase 17-like family member 23 [Source:HGNC Symbol;Acc:44451]	0	0	0	0	0	0	0	0	0	0	0	0	0	0	0	0	0	0	0	0	0	0	0	0	0	0	0	0	0	0	0	0	0	0	0	0	0	0	0	0
ENSG00000250914	RP11-1084J3.1	pseudogene	5	33970968	33972733	1		0	0	0	1	0	0	0	0	0	0	0	0	0	0	0	0	0	0	0	0	0	0	0	0	0	0	0	0	0	0	0	0	0	0	0	0	0	0	0	0
ENSG00000250915	RP11-1338A24.1	lincRNA	4	8747123	8747759	-1		0	0	0	0	0	0	0	0	0	0	0	0	0	0	0	0	0	0	0	0	0	0	0	0	0	0	0	0	0	0	0	0	0	0	0	0	0	0	0	0
ENSG00000250917	RP4-785G19.5	processed_transcript	20	32822646	32868979	-1		3.15	6.04	3.21	7.27	2.05	5.14	7.07	12.29	11.35	11.13	14.36	9.23	22.66	32.09	31.81	27.88	40.58	55.5	17.5	16.33	16.57	11.31	10.23	20.48	14.27	37.36	10.31	19.34	16.4	21.31	52.79	58.16	80.53	45.31	53.32	41.12	9.5	10.29	47.47	28.7
ENSG00000250918	RP11-497H16.4	pseudogene	5	69825198	69826377	1		0	0	0	0	0	0	0	0	1.49	0	0	0	0	0	0	0	0	0	0	0	1.52	0	0	0	0	0	0	0	0	0	0	0	0	0	0	0	0	0	0	0
ENSG00000250919	RP11-813N20.3	pseudogene	4	69893549	69910296	1		0	0	0	0	0	0	0	0	0	0	0	0	0	0	0	0	0	0	0	0	0	0	0	0	0	0	0	0	0	0	0	0	0	0	0	0	0	0	0	0
ENSG00000250920	RP11-297P16.4	lincRNA	4	104472084	104480284	-1		0	0	0	2	0	0	0	0	0	0	0	0	0	0	0	0	0	0	0	0	0	0	0	0	0	0	0	0	0	0	0	0	0	0	0	0	0	0	0	0
ENSG00000250921	CTD-2008N3.1	lincRNA	5	4135795	4143761	1		0	0	0	0	0	0	0	0	0	0	0	0	0	0	0	0	0	0	0	0	0	0	0	0	0	0	0	0	0	0	0	0	0	0	0	0	0	0	0	0
ENSG00000250922	ATP5EP1	pseudogene	4	106453632	106453787	1	ATP synthase, H+ transporting, mitochondrial F1 complex, epsilon subunit pseudogene 1 [Source:HGNC Symbol;Acc:839]	0	0	0	0	0	0	0	0	0	0	0	0	0	0	0	0	0	0	0	0	0	0	0	0	0	0	0	0	0	0	0	0	0	0	0	0	0	0	0	0
ENSG00000250923	RP11-548K12.8	pseudogene	7	57832889	57833087	1		0	0	0	0	0	0	0	0	0	0	0	0	0	0	0	0	0	0	0	0	0	0	0	0	0	0	0	0	0	0	0	0	0	0	0	0	0	0	0	0
ENSG00000250927	MESTP3	pseudogene	4	28824866	28825833	-1	mesoderm specific transcript homolog (mouse) pseudogene 3 [Source:HGNC Symbol;Acc:38553]	0	0	0	2	0	0	0	0	0	0	0	0	0	0	0	0	0	0	0	0	0	0	0	1	0	0	0	0	0	0	0	0	0	0	1	0	0	0	0	0
ENSG00000250928	CTB-161M19.2	pseudogene	5	118347166	118347751	1		0	0	0	0	0	0	0	0	0	0	0	0	0	0	0	0	0	0	0	0	0	0	0	0	0	0	0	0	0	0	0	0	0	0	0	0	0	0	0	0
ENSG00000250929	KB-1639H6.4	antisense	8	104133260	104145194	1		0	0	0	0	0	0	0	0	0	0	0	0	0	0	0	1	0	0	0	0	0	0	0	0	1	0	0	0	0	1	0	0	0	0	0	0	0	0	0	0
ENSG00000250930	LNX1-AS1	antisense	4	54362567	54415745	1	LNX1 antisense RNA 1 [Source:HGNC Symbol;Acc:40345]	0	0	0	0	0	0	0	0	0	0	0	0	0	0	0	0	0	0	0	0	0	0	0	0	0	0	0	0	0	0	0	0	0	0	0	0	0	0	0	0
ENSG00000250933	GAPDHP66	pseudogene	18	3977649	3978615	-1	glyceraldehyde-3-phosphate dehydrogenase pseudogene 66 [Source:HGNC Symbol;Acc:4144]	0	0	0	0	0	0	0	0	0	0	0	0	0	0	0	0	0	0	0	0	0	0	0	0	0	0	0	0	0	0	0	0	0	0	0	0	1	0	0	0
ENSG00000250934	RP11-71E19.1	lincRNA	3	125985639	126010122	1		0	0	0	0	0	0	0	0	0	0	0	0	1	0	0	0	0	1	0	0	0	0	0	1	0	0	0	0	0	0	0	0	0	0	0	0	0	0	0	0
ENSG00000250937	RP11-90D4.1	lincRNA	12	8404007	8450140	1		4	3	1	0	1	2	6	2	0	0	0	0	9	3	1	13	1	0	3	0	0	5	2	4	5	2	0	3	3	0	3	0	2	0	0	0	0	2	0	4
ENSG00000250938	RP11-679C8.2	processed_transcript	4	120988113	121337921	1		0	0	0	1	0	0	2	3	5	4	2	6	0	1	0	1	3	1	1	1	0	1	0	0	2	2	0	1	2	2	2	2	0	2	0	1	1	0	1	0
ENSG00000250939	AC034198.7	pseudogene	3	12892158	12892359	1		0	0	0	0	0	0	0	0	0	0	0	0	0	0	0	0	0	0	0	0	0	0	0	0	0	0	0	0	0	0	0	0	0	0	0	0	0	0	0	0
ENSG00000250940	RP11-489M13.3	pseudogene	4	4088365	4088541	1		0	0	0	0	0	0	0	0	0	0	0	0	0	0	0	0	0	0	0	0	0	0	0	0	0	0	0	0	0	0	0	0	0	0	0	0	0	0	0	0
ENSG00000250942	RP11-180A12.4	pseudogene	4	9678932	9679558	1		0	6	0	0	1	6	0	1	0	2	3	0	1	1	0	0	7	0	0	2	1	0	0	1	0	2	0	0	0	1	0	0	0	0	0	0	0	1	0	0
ENSG00000250945	RP11-810P8.1	lincRNA	4	127964585	127998917	-1		0	0	0	0	0	0	0	0	0	0	0	0	0	0	0	0	0	0	0	0	0	0	0	0	0	0	0	0	0	0	0	0	0	0	0	0	0	0	0	0
ENSG00000250946	RP11-358N4.6	pseudogene	11	89553250	89560090	1		0	0	0	0	1	0	0	0	0	0	0	0	0	0	0	0	0	0	0	0	0	0	0	0	0	0	0	0	0	0	0	0	0	0	0	0	0	0	0	0
ENSG00000250947	TRPC7-AS2	antisense	5	135639445	135651788	1	TRPC7 antisense RNA 2 [Source:HGNC Symbol;Acc:40937]	0	0	0	0	0	0	0	0	0	0	0	0	0	0	0	0	0	0	0	0	0	0	0	0	0	0	0	0	0	0	0	0	0	0	0	0	0	0	0	0
ENSG00000250948	RP11-1079K10.2	antisense	17	47452742	47457456	1		0	0	0	4	2	2	1	1	0	1	3	0	2	1	0	3	5	5	3	1	2	0	2	4	1	0	0	0	2	3	0	0	0	0	4	1	1	0	0	2
ENSG00000250949	RP11-492L8.2	lincRNA	5	116366896	116374265	1		0	0	0	0	0	0	0	0	0	0	0	0	0	0	0	0	0	0	0	0	0	0	0	0	0	0	0	0	0	0	0	0	0	0	0	0	0	0	0	0
ENSG00000250950	RP11-33B1.3	processed_transcript	4	120377505	120378432	1		7	4	7	7	9	0	1	4	9	1	1	0	14	9	13	11	12	4	42	8	14	8	31	11	7	9	4	12	6	4	5	11	5	0	6	5	8	9	10	3
ENSG00000250951	USP9YP1	pseudogene	Y	20702866	20706014	1	ubiquitin specific peptidase 9, Y-linked pseudogene 1 [Source:HGNC Symbol;Acc:31741]	0	0	0	0	0	0	0	0	0	0	0	0	0	0	0	0	0	0	0	0	0	0	0	0	0	0	0	0	0	0	0	0	0	0	0	0	0	0	0	0
ENSG00000250954	RP11-79E3.3	lincRNA	4	33777969	34041515	-1		0	0	0	0	0	0	0	0	0	0	0	0	0	0	0	0	0	0	0	0	0	0	0	0	0	0	0	0	0	0	0	0	0	0	0	0	0	0	0	0
ENSG00000250955	AC008592.7	processed_transcript	5	95300703	95322015	-1		0	0	0	0	0	0	0	0	0	0	0	0	0	0	0	0	0	0	0	0	0	0	0	0	0	0	0	0	0	0	0	0	0	0	0	0	0	0	0	0
ENSG00000250956	CTB-88F18.3	pseudogene	5	126515448	126515592	-1		0	0	0	0	0	0	0	0	0	0	0	0	0	0	1	0	0	0	0	0	0	0	0	0	0	0	0	0	0	0	0	0	0	0	1	0	0	0	0	0
ENSG00000250957	RP11-248N22.1	lincRNA	4	175056206	175075788	-1		0	0	0	0	0	0	0	0	0	0	0	0	0	0	0	0	0	0	0	1	0	0	0	0	0	0	0	0	0	0	0	0	0	0	0	0	0	0	0	0
ENSG00000250958	LINC00492	lincRNA	5	101917072	101953293	1	long intergenic non-protein coding RNA 492 [Source:HGNC Symbol;Acc:43429]	0	0	0	0	0	0	0	0	0	0	0	0	0	0	0	0	0	0	0	0	0	0	0	0	0	0	0	0	0	0	0	0	0	0	0	0	0	0	0	0
ENSG00000250959	GLUD1P3	pseudogene	10	75490320	75497069	1	glutamate dehydrogenase 1 pseudogene 3 [Source:HGNC Symbol;Acc:4338]	95.71	67	62	44	136	81	15	10	13	40	35	8	13	24	16	26	19	17	40	20	23	18	62	13	24	21	15	45	19	24	19	12	10	18	21	20	7	15	13	11
ENSG00000250961	CTD-2023N9.1	processed_transcript	5	56690887	56829251	1		0	0	0	0	0	0	0	0	0	0	0	0	0	0	0	0	0	0	0	0	0	0	0	0	0	0	0	0	0	0	0	0	0	0	0	0	0	0	0	0
ENSG00000250962	RP11-69I13.1	pseudogene	8	89497339	89498323	1		0	0	0	1	0	0	0	0	0	0	0	0	1	0	0	0	0	0	0	0	0	1	0	0	0	0	0	0	0	0	1	0	0	0	0	0	0	0	0	0
ENSG00000250963	RP11-423H2.2	processed_transcript	5	177312261	177359278	1		1.5	0.5	1.5	1.5	2	2	2	1	3	0.5	0	0	0	0.5	0.5	5	0	0	1	0	0	1	0.5	0	2	0	2	7	4	1	0	1	0	4	3.5	0	2	2	0	1.5
ENSG00000250966	RP11-402J6.3	pseudogene	4	113486144	113486527	1		0	0	1.07	0	2.14	0	1.02	1.03	0	0	0	0	0.12	1.04	0	0	0	0	0	0	0	1.02	0	0	0	1.04	0	1.02	0	0	0	0	0	0	1.56	0	0	0	0	0
ENSG00000250968	RP11-322J23.1	lincRNA	4	171663620	171664869	-1		0	0	0	0	0	0	0	0	0	0	0	0	0	0	0	0	0	0	0	0	0	0	0	0	0	0	0	0	0	0	0	0	0	0	0	0	0	0	0	0
ENSG00000250969	RP11-364L4.3	lincRNA	4	144207446	144251011	1		0	0	0	0	0	0	0	0	0	0	0	0	0	0	0	0	0	0	0	0	0	0	0	0	0	0	0	0	0	0	0	0	0	0	0	0	0	0	0	0
ENSG00000250970	RP11-274N19.2	processed_transcript	1	154675205	154680702	-1		2.35	1	0	0	1	0	0	0.18	0	0.52	0	0	0	1	1	0	0	0	0	0	0	1.55	2	0	0	0	0	0	0.03	0.56	0	1.8	0	0	0	1	0	0	0	0
ENSG00000250971	RP11-696F12.1	lincRNA	4	187981253	187982084	1		0	0	0	0	0	0	0	0	0	0	0	0	0	0	0	0	0	0	0	0	0	0	0	0	0	0	0	0	0	0	0	0	0	0	0	0	0	0	0	0
ENSG00000250972	CKS1BP5	pseudogene	5	143818769	143819041	1	CDC28 protein kinase regulatory subunit 1B pseudogene 5 [Source:HGNC Symbol;Acc:17640]	0	0	0	0	0	0	0	0	0	0	0	0	0	0	0	0	0	0	0	0	0	0	0	0	0	0	0	0	0	0	0	0	0	0	0	0	0	0	0	0
ENSG00000250973	KRTAP13-6P	pseudogene	21	31728833	31729203	-1	keratin associated protein 13-6, pseudogene [Source:HGNC Symbol;Acc:18930]	0	0	0	0	0	0	0	0	0	0	0	0	0	0	0	0	0	0	0	0	0	0	0	0	0	0	0	0	0	0	0	0	0	0	0	0	0	0	0	0
ENSG00000250974	RP11-122F24.1	lincRNA	5	6933783	7190925	1		0	0	0	0	0	0	0	0	0	0	0	0	0	0	0	0	0	0	0	0	0	0	0	0	0	0	0	0	0	0	0	0	0	0	0	0	0	0	0	0
ENSG00000250976	RP11-94C24.11	antisense	17	48640564	48641144	-1		0	0	0	0	0	0	0	0	0	0	0	0	0	0	0	0	0	0	0	0	0	0	0	0	0	0	0	0	0	0	0	0	0	0	0	0	0	0	0	0
ENSG00000250977	RP11-173E2.2	lincRNA	4	139585879	139586723	-1		0	0	0	0	0	0	0	0	0	0	0	0	0	0	0	0	0	0	0	0	0	0	0	0	0	0	0	0	0	0	0	0	0	0	0	0	0	0	0	0
ENSG00000250978	RP11-357D18.1	lincRNA	5	66759637	66771420	-1		0	0	0	0	0	0	0	0	0	0	0	0	0	0	0	0	0	0	0	0	0	0	0	0	0	0	0	0	0	0	0	0	0	0	0	0	0	0	0	0
ENSG00000250979	RP11-656G20.1	pseudogene	8	73114986	73163800	-1		0	0	0	0	0	0	0	0	0	0	0	0	0	0	0	0	0	0	0	0	0	0	0	0	0	0	0	0	0	0	0	0	0	0	0	0	0	0	0	0
ENSG00000250980	RP11-529H22.1	pseudogene	4	153717215	153717983	-1		0	1	0	0	0	0	1	0	1	0	0	0	0	0	0	0	0	0	0	0	0	0	0	0	0	0	0	0	0	0	0	0	0	2	0	0	1	0	0	1
ENSG00000250981	RP11-19O2.1	antisense	5	16129287	16141711	1		0	0	0	0	0	0	0	0	0	0	0	0	0	0	0	0	0	0	0	0	0	0	0	0	0	0	0	0	0	0	0	0	0	0	0	0	0	0	0	0
ENSG00000250982	RP11-159J3.1	pseudogene	16	28251014	28251989	-1		2	0	0	0.53	1	0	0	0	0	0	0	0	4.57	3.36	1.76	3.83	1.09	5.23	0	1.22	3.32	2	0	1.03	0	0	0	0	0	0	1.28	1.38	3.6	1	0	1.29	1	0	0	0
ENSG00000250983	RP11-91K8.2	pseudogene	3	133264915	133265116	-1		0	0	0	0	1	0	0	1	2	0	0	0	0	0	0	0	3	0	0	0	1	0	0	0	0	0	0	0	0	0	0	1	0	0	0	1	1	1	0	0
ENSG00000250984	CTD-2011G17.1	pseudogene	5	29796045	29796375	1		0	0	0	0	0	0	0	0	0	0	0	0	0	0	0	0	0	0	0	0	0	0	0	0	0	0	0	0	0	0	0	0	0	0	0	0	0	0	0	0
ENSG00000250986	AC141928.1	lincRNA	4	3760475	3765117	-1		0	0	0	0	0	0	0	0	0	0	0	0	1	0	0	4	3	5	7	13	19	4	2	4	0	0	0	0	0	0	0	0	0	0	0	0	0	0	0	0
ENSG00000250988	RP11-752G15.6	processed_transcript	15	83419316	83425958	1		193	167	92	133	127	203	175	151	142	154	141	182	264	249	211	282	229	272	253	266	230	207	213	121	158	108	71	241	148	175	157	136	100	133	103	128	143	63	118	116
ENSG00000250989	RP11-392E22.5	pseudogene	9	38543101	38543443	-1		16	25	12	5	19.13	21	2	9	6	3	3	0	17	11	13	5	10	2	3	11	8	4	6.46	4	21.68	21.47	14	11.68	34	6	26.44	28.39	31.33	2	6	6	10	18	19.65	4
ENSG00000250990	AC073635.5	antisense	7	76875657	76887440	-1		0	0	0	0	0	0	0	0	0	0	0	0	0	0	0	0	0	0	0	0	0	0	0	0	0	0	0	0	0	0	0	0	0	0	0	0	0	0	0	0
ENSG00000250991	MICE	pseudogene	6	29709508	29716746	-1	MHC class I polypeptide-related sequence E (pseudogene) [Source:HGNC Symbol;Acc:7094]	1	11.53	9	0	17.23	4.23	0	5.68	0	9.78	16.25	0	17.85	20.84	15.78	18.79	23.59	7.49	45.27	35.02	18.91	28.11	42.39	18.64	8.45	6.78	7.61	19.58	9.94	7.97	19.7	24.24	4.21	14.4	13.05	13.48	0	1.99	12.54	19.87
ENSG00000250992	RP11-826N14.1	antisense	5	175467747	175469881	1		21.34	2.12	13.75	15.21	0.48	21.55	7	2	9.67	2	0	0	2.2	0	4.14	4	0	0.5	3.5	0.5	0	1	0	0	0	0	0	3	0	0	0	0.5	0	0	0	1	5	0	2	0.5
ENSG00000250993	RP11-404J23.1	lincRNA	4	180310288	180386459	-1		0	0	0	1	0	0	0	0	0	0	0	0	0	0	0	0	0	0	0	0	0	0	0	0	0	0	0	0	0	0	0	0	0	0	0	0	0	0	0	0
ENSG00000250994	AC005355.1	lincRNA	5	133772402	133828210	1		0	0	0	1	0	0	0	0	0	0	0	0	0	0	1	1	0	0	0	0	0	0	0	0	0	0	0	0	0	0	0	0	0	0	0	0	0	0	0	0
ENSG00000250995	RP13-128O4.3	pseudogene	X	117903759	117904820	1		0	0	0	0	0	0	0	0	0	0	0	0	0	0	0	0	0	0	0	0	0	0	0	0	0	0	0	0	0	0	0	0	0	0	0	0	0	0	0	0
ENSG00000250997	RP11-502M1.1	pseudogene	4	161442981	161443463	-1		0	0	0	0	0	0	0	0	0	0	0	0	0	0	0	0	0	0	0	0	0	0	0	0	0	0	0	0	0	0	0	0	0	0	0	0	0	0	0	0
ENSG00000250999	RP11-1379J22.5	antisense	5	179084763	179091433	1		0	6	0	0	0	9	0	1	1	0	0	9	0	0	7.56	5.14	10.35	0	0	4.95	2.99	4.02	3.34	6.94	3.11	2.7	1	2.02	2.25	3	2.8	5	1	0.97	0	2.28	0	0	3.5	0
ENSG00000251000	AC008592.3	pseudogene	5	95170128	95170750	-1		7	9.2	6.29	8.4	3.17	2	2	1.01	8.05	0	5.02	0	1.02	1.01	6.08	4.04	0	11.08	2.61	0	0	1.01	0	1	0	0	2.02	3.01	0	2.02	0	0	0	2.02	0	9.09	4.02	1.01	0	0
ENSG00000251001	CTD-2193P3.1	pseudogene	5	80293002	80293866	-1		0	0	0	0	0	0	0	0	0	0	0	0	0	0	0	0	0	0	0	0	0	0	0	0	0	0	0	0	0	0	0	0	0	0	0	0	0	0	0	0
ENSG00000251002	AE000661.37	lincRNA	14	22849083	22951948	-1		7	10	0	11	7	18	14	51	64	49	75	60	43	47	60	78	72	73	66	62	67	54	77	71	12	26	9	24	48	46	13	19	7	21	17	33	61	11	16	18
ENSG00000251003	RP11-152P17.2	processed_transcript	8	106792474	107072752	-1		0	0	0	0	0	0	0	0	0	0	0	0	0	0	0	0	0	0	0	0	0	0	0	0	0	0	0	0	0	0	0	0	0	0	0	0	0	0	0	0
ENSG00000251005	RP11-318I4.2	pseudogene	4	127027294	127028078	-1		0	0	0	0	0	0	0	0	0	0	0	0	0	0	0	0	0	0	0	0	0	0	0	0	0	0	0	0	0	0	0	0	0	0	0	0	0	0	0	0
ENSG00000251007	RP11-1415C14.1	pseudogene	5	69510769	69511950	1		0	0	0	0.41	0	0	0	0	0	0	0	0	0.25	0	0	0	0	0	0	0	0	0	0.03	0	0	0	0	0	0	0	0	0	0	0	0	0	1	0	0	0
ENSG00000251008	ORAOV1P1	pseudogene	4	187092017	187092411	-1	oral cancer overexpressed 1 pseudogene 1 [Source:HGNC Symbol;Acc:39203]	0	0	0	0	0	0	0	0	0	0	0	0	0	0	0	0	0	0	0	0	0	0	0	0	0	0	0	0	0	0	0	0	0	0	0	0	0	0	0	0
ENSG00000251009	RP13-494C23.1	lincRNA	4	25866503	25871172	-1		0	0	0	0	0	0	0	0	0	0	0	0	0	0	0	0	0	0	0	0	0	0	2	3	0	0	0	0	0	0	0	0	0	1	0	0	0	0	0	0
ENSG00000251010	RP11-6L6.7	antisense	4	147162958	147164821	1		0	0	2	0	0	0	0	0	0	0	0	0	1	0	0	0	0	0	0	0	0	0	0	0	0	0	0	0	0	0	0	0	0	0	0	0	0	0	0	0
ENSG00000251011	RP11-402L6.1	antisense	3	132964950	132976032	-1		0	0	0	0	0	0	0	0	1	0	0	0	0	0	0	0	0	0	0	0	0	0	1	0	0	0	0	0	0	0	0	0	0	0	0	0	0	0	0	0
ENSG00000251012	RP11-484M3.5	protein_coding	3	118866222	118906654	1	Uncharacterized protein [Source:UniProtKB/TrEMBL;Acc:H0Y9P7]	0	0	0	0	0	0	0	0	0	0	0	0	0	0	0	0	0	0	0	0	0	0	0	0	0	0	0	0	0	0	0	0	0	0	0	0	0	0	0	0
ENSG00000251013	GAPDHP62	pseudogene	8	101562952	101563941	-1	glyceraldehyde 3 phosphate dehydrogenase pseudogene 62 [Source:HGNC Symbol;Acc:4156]	23.43	19.63	13.12	6.95	23	22.65	17.91	41.2	52.81	33.52	41.73	0	42.95	22.65	32.03	29.82	17.73	25.84	28.32	13.26	5.59	17.57	14.62	7.32	46.84	40.66	38.75	67.74	60.01	64.81	41.7	33.58	18.1	42.39	20.81	28.73	59.79	46.99	45.18	30.04
ENSG00000251014	RP11-159K7.1	pseudogene	5	111882670	111883202	1		0	0	0	0	0	0	0	0	0	0	0	0	0	0	0	0	0	0	0	0	0	0	0	0	0	0	0	0	0	0	0	0	0	0	0	0	0	0	0	0
ENSG00000251015	SLC25A30-AS1	lincRNA	13	45992297	45994506	1	SLC25A30 antisense RNA 1 [Source:HGNC Symbol;Acc:42795]	4	0	3	7	2	4	0	1	4	0	0	6	2	6	4	3	0	2	1	3	3	2	3	4	0	2	1	1	2	1	0	2	0	0	0	2	1	0	5	1
ENSG00000251017	RP11-629B11.4	pseudogene	4	74951712	74952389	-1		0	0	0	0	0	1	0	0	0	0	0	0	0	0	1	2	1	0	0	0	0	0	0	0	0	0	0	0	1	1	0	0	0	0	1	1	0	0	0	0
ENSG00000251018	RP11-80G7.1	antisense	5	162910071	162921064	-1		0	0	0	0	0	0	0	0	0	0	0	0	0	0	0	0	1	0	0	0	0	0	0	0	0	0	0	0	0	0	0	0	0	0	0	0	0	0	0	0
ENSG00000251019	HIGD1AP13	pseudogene	4	79570108	79570396	-1	HIG1 hypoxia inducible domain family, member 1A pseudogene 13 [Source:HGNC Symbol;Acc:43008]	0	0	0	0	0	0	0	0	0	0	0	0	0	0	0	0	0	0	0	0	0	0	0	0	0	0	0	0	0	0	0	0	0	0	0	0	0	0	0	0
ENSG00000251020	RP1-50O24.8	processed_transcript	1	27218269	27219052	-1		47.7	54.85	26.77	29.92	37.21	50.65	8	18	13.12	13.08	7.1	24.7	10.27	6.08	6.08	10.25	8.52	8.09	5	9	9.15	7.23	2.1	4	12	8.18	2.06	12.15	5	7.1	4.2	3.15	33.66	12.33	8.08	8.21	15.3	2.04	6.41	7
ENSG00000251022	THAP9-AS1	processed_transcript	4	83814639	83822113	-1	THAP9 antisense RNA 1 [Source:HGNC Symbol;Acc:44172]	4414	4283.51	3001	4302	3501	5600	1787	2742	3232.71	2050	2709	873	2866.51	3484.35	2231.55	4059.59	3511.68	4242.29	2243	2598	1687.08	3127	2497.91	2160	2286	2267	1632	2909	2717	2529	2205	2931.61	1206	1773	1987.92	2391.5	3042.17	1468	2306.97	1646
ENSG00000251023	RP11-549J18.1	sense_intronic	5	93196375	93199531	-1		55	92	37	76	96	85	43	66	94	42	60	15	69	44	25	20	15	51	86	120	72	106	63	62	46	38	31	68	31	44	48	40	16	15	32	26	94	19	30	20
ENSG00000251024	RP11-203B7.1	lincRNA	4	146998998	147029309	-1		0	0	0	0	0	0	0	0	0	0	0	0	0	0	0	0	0	0	0	0	0	0	0	0	0	0	0	0	0	0	0	0	0	0	0	0	0	0	0	0
ENSG00000251025	RP11-751A18.1	pseudogene	4	181494617	181495180	-1		0	0	0	0	0	0	0	0	0	0	0	0	0	0	0	0	0	0	0	0	0	0	0	0	0	0	0	0	0	0	0	0	0	0	0	0	0	0	0	0
ENSG00000251026	RP11-138J23.1	lincRNA	5	103415612	103441104	1		0	0	0	0	0	0	0	0	0	0	0	0	0	0	0	0	0	0	0	0	0	0	0	0	0	0	0	0	0	0	0	0	0	0	0	0	0	0	0	0
ENSG00000251027	CTC-254B4.1	lincRNA	5	106150898	106346715	-1		0	0	0	0	0	0	0	0	0	0	0	0	0	0	0	0	0	0	0	0	0	0	0	0	0	0	0	0	0	0	0	0	0	0	0	0	0	0	0	0
ENSG00000251031	CTC-367F4.1	lincRNA	5	144602173	144608545	-1		0	0	0	0	0	0	0	0	0	0	0	0	0	0	0	0	0	0	0	0	0	0	0	0	0	0	0	0	0	0	0	0	0	0	0	0	0	0	0	0
ENSG00000251032	RP11-483H11.1	pseudogene	5	127120310	127122734	-1		0	1	0	0	4	1	0	3	5	0	0	0	1	2	0	1	0	1	0	1	0	1	0	0	1	0	0	1	0	0	0	1	0	0	6	2	5	0	0	3
ENSG00000251033	CTD-2533K21.4	processed_transcript	5	26711660	26750106	-1		0	0	0	0	0	0	0	0	0	0	0	0	0	0	0	0	0	0	0	0	0	0	0	0	0	0	0	0	0	0	0	0	0	0	0	0	0	0	0	0
ENSG00000251034	RP11-582J16.4	antisense	8	22398358	22402918	-1		3	3	2	3	4	0	13	17	15	2	6	3	5	10	7	5	6	3	6	2	3	6	1	4	17	2	10	5	2	4	5	5	0	4	19	5	11	9	5	3
ENSG00000251035	WBP1LP4	pseudogene	5	180805696	180806039	-1	WW domain binding protein 1-like pseudogene 4 [Source:HGNC Symbol;Acc:43951]	0	0	0	0	0	0	0	0	0	0	0	0	0	0	0	0	0	0	0	0	0	0	0	0	0	0	0	0	0	0	0	0	0	0	0	0	0	0	0	0
ENSG00000251037	AC006157.2	processed_transcript	Y	2722771	2800041	1		0	0	0	0	0	0	0	1	0	0	2	0	0	2	0	0	5	0	0	1	0	0	0	0	0	4	0	0	2	0	0	1	0	0	0	0	0	0	0	0
ENSG00000251038	AC090958.5	pseudogene	3	11951108	11952239	-1		0	0	0	0	0	0	0	0	0	0	0	0	0	0	0	0	0	0	0	0	0	0	0	0	0	0	0	0	0	0	0	0	0	0	0	0	0	0	0	0
ENSG00000251039	IGKV2D-40	IG_V_gene	2	89890601	89891307	1	immunoglobulin kappa variable 2D-40 [Source:HGNC Symbol;Acc:5804]	0	0	0	0	9	0	0	0	0	0	0	0	0	0	0	0	0	0	0	0	0	0	0	0	1	0	0	30	0	0	1	1	0	1	0	0	0	0	0	3
ENSG00000251040	RP11-535C7.1	lincRNA	4	52910971	52913120	1		0	0	0	0	0	0	0	0	0	0	0	0	0	0	0	0	0	0	0	0	0	0	0	0	0	0	0	0	0	0	0	0	0	0	0	0	0	0	0	0
ENSG00000251041	CTD-2275D24.1	lincRNA	5	73617456	73635977	1		0	0	0	0	0	0	0	0	0	0	0	0	0	0	0	0	0	0	0	0	0	0	0	0	0	0	0	0	0	0	0	0	0	0	0	0	0	0	0	0
ENSG00000251044	CTD-2582M21.1	lincRNA	5	67670593	67670955	1		0	0	0	0	0	0	0	0	0	0	0	0	0	0	0	0	0	0	0	0	0	0	0	0	0	0	0	0	0	0	0	0	0	0	0	0	0	0	0	0
ENSG00000251045	CTC-321K16.4	lincRNA	5	134984273	134989624	-1		0	0	0	2	0	0	0	0	0	0	0	0	0	0	0	0	0	0	0	0	0	0	0	0	0	0	0	0	0	0	0	0	0	0	0	0	0	0	0	0
ENSG00000251046	ZNF969P	pseudogene	4	111337054	111339660	1	zinc finger protein 969, pseudogene [Source:HGNC Symbol;Acc:44211]	0	0	0	0	1	0	0	0	0	0	0	0	1	0	1	0	0	0	6	0	0	0	1	0	0	0	0	0	0	0	0	0	0	0	0	0	0	0	0	0
ENSG00000251048	RP11-608B3.1	lincRNA	4	18489685	18491131	-1		0	0	0	0	0	0	0	0	0	0	0	0	0	0	0	0	0	0	0	0	0	0	0	0	0	0	0	0	1	0	0	0	0	0	0	0	0	0	0	0
ENSG00000251049	RP11-685F15.1	lincRNA	4	58462106	58472038	-1		0	0	0	0	0	0	0	0	0	0	0	0	0	0	0	0	0	0	0	0	0	0	0	0	0	0	0	0	0	0	0	0	0	0	0	0	0	0	0	0
ENSG00000251050	RP11-168A11.4	pseudogene	5	79315432	79315743	1		0	0	1	0	1	0	5	5	6	6	5	1	17	20	9	50	34	42	5	10	1	26	35	29	5	7	1	26	22	33	20	15	17	14	29	17	7	2	9	16
ENSG00000251051	ELL2P2	pseudogene	4	133288941	133289634	-1	elongation factor, RNA polymerase II, 2 pseudogene 2 [Source:HGNC Symbol;Acc:39344]	0	0	0	0	0	0	0	0	0	0	0	0	0	0	0	0	0	0	0	0	0	0	0	0	0	0	0	0	0	0	0	0	0	0	0	0	0	0	0	0
ENSG00000251054	CTD-2215E18.3	lincRNA	5	96559075	96563661	-1		0	0	0	0	0	0	0	0	0	0	0	0	0	0	0	0	0	0	0	0	0	0	0	0	0	0	0	0	0	0	0	0	0	0	0	0	0	0	0	0
ENSG00000251055	RP11-257A22.1	lincRNA	4	63994029	64009599	1		0	0	0	0	0	0	0	0	0	0	0	0	0	0	0	0	0	0	0	0	0	0	0	0	0	0	0	0	0	0	0	0	0	0	0	0	0	0	0	0
ENSG00000251056	ANKRD20A17P	pseudogene	4	49504162	49508039	-1	ankyrin repeat domain 20 family, member A17, pseudogene [Source:HGNC Symbol;Acc:43608]	0	0	0	0	0	0	0	0	0	2	0	0	2.4	0	0.39	1.98	0	0.24	0	0.75	1.76	2.48	2	0	0	0	0	0.42	0	0	0	0	0	0	5	2	0	0	0	0
ENSG00000251058	RP11-68L1.1	antisense	3	140179842	140181667	-1		0	0	0	0	0	0	0	0	0	0	0	0	0	0	0	0	0	0	0	0	0	0	0	0	0	0	0	0	0	0	0	0	0	0	0	0	0	0	0	0
ENSG00000251059	RP11-100N20.1	antisense	4	82086094	82114549	1		0	0	0	0	0	0	0	0	0	0	0	0	0	0	0	0	0	0	0	0	0	0	0	0	0	0	0	0	0	0	0	0	0	0	0	0	0	0	0	0
ENSG00000251060	U66061.31	processed_transcript	7	142413074	142426272	1		18.15	38.46	17.11	22.59	16.96	84.44	12.77	23.4	28.78	45.18	101.58	34.24	57.4	109.33	80.26	134.63	147.99	172.19	66.73	186.26	106.74	166.7	311.72	158.74	29.53	37.36	23.43	79.09	107.98	90.68	40.87	68.51	42.19	84.83	127.85	115.92	28.95	20.3	63.31	64.8
ENSG00000251061	RP11-789C1.2	lincRNA	4	171264239	171293462	1		0	0	0	0	0	0	0	0	0	0	0	0	0	0	0	0	0	0	0	0	0	0	0	0	0	0	0	0	0	0	0	0	0	0	0	0	0	0	0	0
ENSG00000251062	CTD-2218G20.1	pseudogene	5	32888096	32888251	-1		0	0	0	0	1.03	0	0	0	1	0	0	0	0	0	0	0	0	0	0	0	0	0	0	0	0	0	0	0	0	0	0	0	0	0	0	0	0	0	0	0
ENSG00000251063	RP11-35J23.5	processed_transcript	10	98133458	98135109	-1		0	0	0	0	0	0	0	0	0	0	0	0	0	0	0	1	0	0	0	0	0	0	0	0	0	1	0	0	0	0	0	0	0	0	0	0	0	0	0	0
ENSG00000251066	CTC-534B23.1	pseudogene	5	84845227	84845770	1		12.95	16.13	17	4	5.28	11	29.3	42.05	50.3	42.96	35.97	20.01	71.69	64.21	50.46	70.08	29.13	78.64	32.43	36.1	39.01	47.01	35.54	26.36	87.87	68.91	50.05	112.98	88.6	86.3	108.93	76.49	66.07	80.14	84.53	103.87	33.94	36.17	55.11	75.8
ENSG00000251070	BMS1P6	pseudogene	10	48187416	48199256	1	BMS1 pseudogene 6 [Source:HGNC Symbol;Acc:23654]	0	0	2.86	7.53	0	0	0	0	0	0	0	0	0	0	0	0	0	0	0	0	0	0	0	0	0	0	0	0	0	0	0	0	0	0	0	0	0	0	0	2.67
ENSG00000251072	RP11-434D11.4	lincRNA	5	126087655	126112178	-1		0	0	0	0	0	9	0	1	0	0	0	0	0	1	0	0	0	0	1	2	0	2	0	0	0	0	0	0	0	0	0	0	0	0	0	0	0	0	0	0
ENSG00000251073	NUDT19P5	pseudogene	4	159103977	159104545	1	nudix (nucleoside diphosphate linked moiety X)-type motif 19 pseudogene 5 [Source:HGNC Symbol;Acc:43589]	0	0	0	0	0	0	0	0	0	0	0	0	0	0	0	0	0	0	0	0	0	0	0	0	0	0	0	0	1	0	0	0	0	0	0	0	0	0	0	0
ENSG00000251074	RP11-1267H10.3	pseudogene	4	69492565	69494617	-1		0	0	0	0	0	0	0	0	0	0	0	0	0	0	0	0	0	0	0	0	0	0	0	0	0	0	0	0	1	0	0	0	0	0	0	0	0	0	0	0
ENSG00000251075	HTT-AS1	antisense	4	3065198	3076241	-1	HTT antisense RNA 1 (head to head) [Source:HGNC Symbol;Acc:37118]	0	0	0	0	0	0	0	0	0	0	0	0	0	0	0	0	0	0	0	0	0	0	0	0	0	0	0	0	0	0	0	0	0	0	0	0	0	0	0	0
ENSG00000251076	RP11-526F3.1	antisense	5	111563980	111593006	1		0	0	0	0	0	0	0	0	0	0	0	0	0	0	0	0	0	0	0	0	0	0	0	0	0	0	0	0	0	0	0	0	0	0	0	0	0	0	0	0
ENSG00000251078	SLC25A5P9	pseudogene	5	75048395	75049304	-1	solute carrier family 25 (mitochondrial carrier; adenine nucleotide translocator), member 5 pseudogene 9 [Source:HGNC Symbol;Acc:35468]	0	0	0	0	0	0	0	0	0	0	0	0	0	0	0	0	0	0	0	0	0	0	0	0	0	0	0	0	0	0	0	0	0	0	0	0	0	0	0	0
ENSG00000251079	BMS1P2	pseudogene	10	47228366	47241942	-1	BMS1 pseudogene 2 [Source:HGNC Symbol;Acc:23650]	6.68	15.16	38.5	27.13	99.34	58.45	9.34	31.74	21.53	19.51	37.84	2.69	12.81	39.97	25.35	20.05	22.86	26.96	83.65	21.48	25.76	13.5	45.24	19.1	41.76	76.22	94.41	62.56	52.09	58.85	55.76	53.72	31.18	27.51	78.7	34.76	57.32	74.39	33.11	9.33
ENSG00000251080	RP11-415C15.1	lincRNA	4	27135618	27141673	-1		0	0	0	0	0	0	0	0	0	0	0	0	0	0	0	0	0	0	0	0	0	0	0	0	0	0	0	0	0	0	0	0	0	0	0	0	0	0	0	0
ENSG00000251081	RP11-713M6.2	lincRNA	4	108179857	108223027	1		0	0	0	0	0	0	0	0	0	0	0	0	0	0	0	0	0	0	0	0	0	0	0	0	0	0	0	0	0	0	0	0	0	0	0	0	0	0	0	0
ENSG00000251085	RP11-893F2.6	lincRNA	17	48292055	48292781	1		0	0	0	0	0	0	0	1	0	0	0	0	1	1	0	0	0	0	0	2	0	0	0	0	0	0	0	0	0	0	0	0	0	0	0	0	0	0	0	0
ENSG00000251087	ALG1L3P	pseudogene	4	9705374	9712436	-1	asparagine-linked glycosylation 1-like 3, pseudogene [Source:HGNC Symbol;Acc:44372]	0	0	0	0	0	0	1	0	0	0	0	0	0	0	0	1	0	0	0	0	0	0	0	0	0	0	0	1	0	0	0	0	0	0	0	0	0	0	0	0
ENSG00000251088	RP11-325B23.2	processed_transcript	3	97952495	98176742	1		0	0	0	0	0	0	0	0	0	0	0	0	0	0	0	0	0	0	0	0	0	0	0	0	0	0	0	0	0	0	0	0	0	0	0	0	0	0	0	0
ENSG00000251090	OR5AC4P	pseudogene	3	97823598	97824516	1	olfactory receptor, family 5, subfamily AC, member 4 pseudogene [Source:HGNC Symbol;Acc:31284]	0	0	0	0	0	0	0	0	0	0	0	0	0	0	0	0	0	0	0	0	0	0	0	0	0	0	0	0	0	0	0	0	0	0	0	0	0	0	0	0
ENSG00000251093	RP11-414H23.3	lincRNA	5	90522292	90522888	-1		0	0	0	0	0	0	0	0	1	0	0	0	6	1	3	4	0	0	4	1	3	0	1	1	0	0	1	0	0	0	0	2	1	0	0	1	1	0	2	0
ENSG00000251095	RP11-115D19.1	antisense	4	90472507	90647654	1		0	0	0	0	0	0	0	0	0	0	0	0	5	9	13	12	12	31	2	5	3	4	5	18	0	0	0	0	0	0	0	0	0	0	0	0	1	0	0	0
ENSG00000251099	CTD-2367A17.1	pseudogene	5	110907933	110908095	1		0	0	0	0	0	0	0	0	0	0	0	0	0	0	0	0	0	0	0	0	0	0	0	0	0	0	0	0	0	0	0	0	0	0	0	0	0	0	0	0
ENSG00000251101	RP11-1267H10.1	pseudogene	4	69481111	69481855	-1		0	0	0	0	0	0	0	0	0	0	0	0	0	0	0	0	0	0	0	0	0	0	0	0	0	0	0	0	0	0	0	0	0	0	0	0	0	0	0	0
ENSG00000251102	CTD-2341D24.1	pseudogene	5	97912045	97912964	1		0	1	0	0	2	0	0	0	5	0	8.27	2	1	1	1	0	3	5.17	0	2	0	0	1.02	0	1	1	3	0	3.02	5.14	2	0	1	1	3.13	0	1	0	2	1
ENSG00000251105	RP11-571I18.2	pseudogene	4	54942792	54943015	1		0	0	0	0	0	0	0	0	0	0	0	0	0	0	0	0	0	0	0	0	0	0	0	0	0	0	0	0	0	0	0	0	0	0	0	0	0	0	0	0
ENSG00000251106	FAM206BP	pseudogene	13	46844212	46844752	1	family with sequence similarity 206, member B, pseudogene [Source:HGNC Symbol;Acc:39851]	0	0	0	0	0	0	0	0	0	0	0	0	0	0	0	0	0	0	0	0	0	0	0	0	1	0	0	0	0	0	1	0	0	1	0	0	0	0	0	0
ENSG00000251107	RP11-466P24.4	pseudogene	5	75576781	75577092	1		0	0	0	1	0	0	0	1	1	0	0	1.98	0	0	0	0	0	0	0	0	0	0	0	0	0	0	1	1	0	0	0	1	0	2	1	0	0	0	0	1
ENSG00000251108	YBX1P5	pseudogene	5	71713316	71714162	1	Y box binding protein 1 pseudogene 5 [Source:HGNC Symbol;Acc:42426]	0	0	0	0	0	0	1	0	0	0	0	0	2	0	1	0	0	0	0	0	0	0	0	0	0	0	0	0	0	0	0	0	0	0	0	0	0	0	0	0
ENSG00000251111	RP11-148K14.3	pseudogene	4	56217979	56218575	-1		0	0	0	0	0	0	0	0	0	1	0	0	0	0	1	0	0	0	0	0	0	1	0	0	1	1.32	0	0	0	0	2	0	0	0	1	1	0	0	0	0
ENSG00000251112	RP11-419C19.3	pseudogene	5	12794212	12794843	-1		0	0	0	0	0	0	0	0	0	0	0	0	0	0	0	0	0	0	0	0	0	0	0	0	0	0	0	0	0	0	0	0	0	0	0	0	0	0	0	0
ENSG00000251113	RP11-68D16.2	pseudogene	4	29467323	29469472	-1		0	0	0	0	0	0	0	0	0	0	0	0	0	0	0	0	0	0	0	0	0	0	0	0	0	0	0	0	0	0	0	0	0	0	0	0	0	0	0	0
ENSG00000251117	RP11-454E7.1	processed_transcript	5	45266826	45268115	-1		0	0	0	0	0	0	0	0	0	0	0	0	0	0	0	0	0	0	0	0	0	0	0	0	0	0	0	0	0	0	0	0	0	0	0	0	0	0	0	0
ENSG00000251118	CTC-505O3.1	pseudogene	5	115106283	115106686	1		0	0	0	0	0	0	0	0	0	0	0	0	0	0	0	0	0	0	0	0	0	0	0	0	0	0	0	0	0	0	0	0	0	0	0	0	1	0	0	0
ENSG00000251122	CTC-281M20.2	pseudogene	5	174350093	174350948	1		0	0	0	0	0	0	0	0	0	0	0	0	0	0	0	0	0	0	0	0	0	0	0	0	0	0	0	0	0	0	0	0	0	0	0	0	0	0	0	0
ENSG00000251123	RP11-580J4.1	pseudogene	4	163905947	163906568	1		0	0	0	2	0	0	0	0	0	0	0	0	0	0	0	0	0	0	0	0	0	0	0	0	0	0	0	0	0	0	0	0	0	0	0	0	0	0	0	0
ENSG00000251125	CTD-2335O3.3	lincRNA	5	50746992	50757923	1		0	0	0	0	0	0	0	0	0	0	0	0	0	0	0	0	0	0	0	0	0	0	0	0	0	0	0	0	0	0	0	0	0	0	0	0	0	0	0	0
ENSG00000251126	RP11-119H12.6	processed_transcript	4	113801616	113803486	-1		0	0	0	0	0	0	0	0	0	0	0	0	0	0	0	0	0	0	0	0	0	0	0	0	0	0	0	0	0	0	0	0	0	0	0	0	0	0	0	0
ENSG00000251127	RP11-280G9.1	lincRNA	8	62671653	62678528	-1		0	0	0	0	0	0	0	3	0	0	0	0	0	0	0	0	0	0	0	0	0	0	0	0	0	0	0	0	0	0	0	0	0	0	0	0	0	0	0	0
ENSG00000251128	WWC2-AS1	antisense	4	184154781	184161787	-1	WWC2 antisense RNA 1 [Source:HGNC Symbol;Acc:41041]	0	0	0	0	0	0	0	0	0	0	0	0	0	0	0	0	0	0	0	0	0	0	0	0	0	0	0	0	0	0	0	0	0	0	0	0	0	0	0	0
ENSG00000251129	RP11-734I18.1	lincRNA	4	31999019	32157028	1		0	0	0	0	0	0	0	0	0	0	0	0	0	0	0	0	2	0	0	1	0	0	0	0	0	0	0	0	0	0	0	0	0	0	0	0	0	0	0	0
ENSG00000251131	CTD-2035E11.3	antisense	5	43018531	43024349	1		12	7	1	8	5	7	0	2	1	0	0	11	2	1	4	1	1	2	2	3	1	3	3	2	1	0	0	1	3	1	3	0	0	0	0	0	0	2	0	0
ENSG00000251132	RP11-438C19.2	lincRNA	5	114366970	114367591	-1		0	0	0	0	0	0	0	0	0	0	0	0	0	0	0	0	0	0	0	0	0	0	0	0	0	0	0	0	0	0	0	0	0	0	0	0	0	0	0	0
ENSG00000251135	AC008565.1	pseudogene	5	120375785	120379727	1		0	0	0	0	0	0	0	0	0	0	0	0	0	0	0	0	0	0	0	0	0	0	0	0	0	0	0	0	0	0	0	0	0	0	0	0	0	0	0	0
ENSG00000251136	RP11-37B2.1	lincRNA	8	90621629	90769955	-1		46	43	43	50	178	75	156	191	341	262	363	310	77	75	77	123	99	165	28	26	25	79	66	86	164	163	143	270	267	298	108	100	52	98	160	151	339	112	85	107
ENSG00000251137	RPL7L1P7	pseudogene	3	138800496	138801219	-1	ribosomal protein L7-like 1 pseudogene 7 [Source:HGNC Symbol;Acc:39489]	0	0	0	0	0	0	0	0	0	0	0	0	0	0	0	0	0	0	0	0	0	0	0	0	0	0	0	0	0	0	0	0	0	0	0	0	0	0	0	0
ENSG00000251138	RP11-81H3.2	lincRNA	12	74526946	74796315	-1		0	0	0	1	0	0	0	0	0	0	0	0	0	0	0	0	0	0	0	0	0	0	0	0	0	0	0	0	0	0	0	0	0	0	0	0	0	0	0	0
ENSG00000251139	RP11-701P16.2	protein_coding	4	185734773	185742443	1	Uncharacterized protein [Source:UniProtKB/TrEMBL;Acc:D6RF06]	0	0	0	0	0	0	0	0	0	0	0	0	0	0	0	0	0	0	0	0	0	0	0	0	0	0	0	0	0	0	0	0	0	0	0	0	0	0	0	0
ENSG00000251141	RP11-53O19.1	antisense	5	44745002	44808879	-1		4	3	0	2	3	7	0	1	5	2	5	0	21	34	26	25	19	22	13	15	19	19	20	18	4	1	2	4	3	1	15	7	12	12	6	7	1	1	3	4
ENSG00000251142	RP11-513O17.1	pseudogene	8	58152616	58153100	1		0	0	0	0	0	0	0	0	0	0	0	0	0	0	0	0	0	0	0	0	0	0	0	0	0	0	0	0	0	0	0	0	0	0	0	0	0	0	0	0
ENSG00000251143	RP11-849H4.4	antisense	11	71725337	71731956	1		90	90	69	44	82	107	40	55	44	40	63	67	65	43	55	42	17	42	69	44	66	67	74	41	41	55	37	65	95	64	60	59	20	52	83	35	32	29	42	42
ENSG00000251144	CTD-2532K18.2	lincRNA	5	174247030	174253327	1		0	0	0	0	0	0	0	0	0	0	0	0	0	0	0	0	0	0	0	0	0	0	0	0	0	0	0	0	0	0	0	0	0	0	0	0	0	0	0	0
ENSG00000251147	RP11-701P16.3	pseudogene	4	185832043	185832506	-1		0	0	0	0	0	0	0	0	0	0	0	0	0	0	0	0	0	0	0	0	0	0	0	0	0	0	0	0	0	0	0	0	0	0	0	0	0	0	0	0
ENSG00000251148	RP11-478C1.7	antisense	4	2297311	2320816	1		0	0	0	0	0	1	0	2	0	0	0	0	0	0	0	0	0	1	0	0	0	0	0	0	0	0	0	0	0	0	0	0	0	2	0	0	0	0	0	0
ENSG00000251149	MTND5P5	pseudogene	4	102893580	102893955	1	MT-ND5 pseudogene 5 [Source:HGNC Symbol;Acc:42307]	0	0	0	0	0	0	0	0	0	0	0	0	0	0	0	0	0	0	0	0	0	0	0	0	0	0	0	0	0	0	0	0	0	0	0	0	0	0	0	0
ENSG00000251151	HOXC-AS3	antisense	12	54375293	54379303	-1	HOXC cluster antisense RNA 3 [Source:HGNC Symbol;Acc:43751]	0	0	0	0	0	0	0	0	0	0	0	0	0	0	1	0	0	2	0	0	0	0	0	0	0	0	0	0	0	0	0	0	0	0	0	0	0	0	0	0
ENSG00000251152	RP11-281P23.1	lincRNA	4	11470874	11479820	1		1	5	0	3	3	2	0	0	0	0	1	0	0	0	0	0	0	0	0	0	0	0	0	0	0	1	1	0	0	0	0	0	0	0	0	0	0	1	0	0
ENSG00000251154	AC006153.3	pseudogene	7	90099101	90118278	1		0	0	0	0	0	0	0	0	0	0	0	0	0	0	0	0	0	0	0	0	0	0	0	0	0	0	0	0	0	0	0	0	0	0	0	0	0	0	0	0
ENSG00000251155	RP11-384K6.4	pseudogene	4	119561822	119562013	1		0	3	3	1	4.87	0	0	1	2	0	3	0	2	2	2	0	2	0	1	0	0	1	1.15	7	4	0	0	1	1	4	1	0	3	1	1.2	0	1	0	0	0
ENSG00000251158	RP11-98J23.1	pseudogene	5	69194694	69199025	-1		0	0	0	3.87	0	0	0	0	0	0	0	0	0	0	1	0	0	0	0	0	0	0	0	0	0	0	0	0	0	0	0	0	0	0	0	0.05	0	0	0	0
ENSG00000251159	RP11-500G9.1	pseudogene	4	44535632	44535897	1		0	0	0	0	0	0	0	0	0	0	0	0	0	0	0	0	0	0	0	0	0	0	0	0	0	0	0	0	0	0	0	0	0	0	0	0	0	0	0	0
ENSG00000251160	RP11-399D2.1	processed_transcript	4	35949843	36075457	-1		7.05	9.03	10.12	8.16	54.34	10.04	10.04	45.12	39.2	48.24	97.23	12	3.02	12.05	14.06	13.08	15.12	4	3.03	7	8.12	5.01	25.19	14.02	35.07	42.18	16.03	68.1	88.14	47.1	9.06	32.18	17.04	22	50.45	9.04	38.2	27.11	15.05	26.04
ENSG00000251161	RP11-540O11.1	lincRNA	15	41199009	41201540	1		8	2	1	4	5	8	1	1	0	2	3	0	1	1	1	3	1	0	3	1	0	0	2	0	1	0	0	3	1	0	0	2	0	1	0	0	1	0	1	0
ENSG00000251162	RP11-75A5.1	pseudogene	4	165518871	165519128	1		0	0	0	0	0	0	0	0	0	0	0	0	0	0	0	0	0	0	0	0	0	0	0	0	0	0	0	0	0	0	0	0	0	0	0	0	0	0	0	0
ENSG00000251163	CTD-2325A15.2	pseudogene	5	42897364	42897934	-1		0	0	0	0	0	0	0	3	0	0	0	0	0	0	0	2	0	1	2	0	0	0	0	1	0	0	0	1	1	0	0	0	0	0	0	0	0	0	2	0
ENSG00000251164	HULC	lincRNA	6	8652370	8654079	1	highly up-regulated in liver cancer (non-protein coding) [Source:HGNC Symbol;Acc:34232]	1	2	0	0	0	0	0	0	0	0	0	0	1	0	1	1	1	0	0	1	0	1	3	3	0	0	0	0	1	0	0	0	0	0	0	0	3	0	0	1
ENSG00000251165	RP11-215A19.1	processed_transcript	4	187207248	187422151	-1		0	0	0	0	0	0	0	0	0	0	0	0	0	0	0	0	0	0	0	0	0	0	0	0	0	0	0	0	0	0	0	0	0	0	0	0	0	0	0	0
ENSG00000251166	OR4D12P	pseudogene	4	3891083	3891976	-1	olfactory receptor, family 4, subfamily D, member 12 pseudogene [Source:HGNC Symbol;Acc:19587]	0	0	0	1	0	0	0	0	0	0	0	0	0	0	0	0	0	0	0	0	0	0	0	0	0	0	0	0	0	0	0	0	0	0	0	0	0	0	0	0
ENSG00000251168	CTD-2072I24.1	lincRNA	5	7924405	7925511	1		3	0	0	2	0	0	0	0	0	0	0	0	0	0	0	0	0	0	0	0	0	0	0	0	0	0	0	0	0	0	0	0	0	0	0	0	0	0	0	0
ENSG00000251169	AC005355.2	lincRNA	5	133842243	133844415	1		0	0	0	0	0	0	0	0	0	0	0	0	0	0	0	0	0	0	0	0	0	0	0	0	0	0	0	0	0	0	0	0	0	0	0	0	0	0	0	0
ENSG00000251170	RP11-729M20.1	lincRNA	4	105151537	105332192	1		0	0	0	0	0	0	0	0	0	0	0	0	0	0	0	0	0	0	0	0	0	0	0	0	0	0	0	0	0	0	0	0	0	0	0	0	0	0	0	0
ENSG00000251171	RP11-327O17.2	antisense	4	170122945	170141500	1		0	0	0	0	0	0	0	0	0	0	0	0	0	0	0	0	0	0	0	0	0	0	0	0	0	0	0	0	0	0	0	0	0	0	0	0	0	0	0	0
ENSG00000251172	RP11-529P9.1	pseudogene	3	97200021	97200350	-1		0	0	0	0	0	0	0	0	0	0	0	0	0	0	0	0	0	0	0	0	0	0	0	0	0	0	0	0	0	0	0	0	0	0	0	0	0	0	0	0
ENSG00000251173	RP11-124A7.2	antisense	4	41222091	41258744	-1		0	0	0	0	0	0	0	0	0	0	0	0	0	0	0	0	0	0	0	0	0	0	0	0	0	0	0	0	0	0	0	0	0	0	0	0	0	0	0	0
ENSG00000251174	TSEN2P1	pseudogene	4	176415765	176417151	1	tRNA splicing endonuclease 2 homolog (S. cerevisiae) pseudogene 1 [Source:HGNC Symbol;Acc:43965]	0	0	0	0	0	0	0	0	0	0	0	0	0	0	0	0	0	0	0	0	0	0	0	0	0	0	0	0	0	0	0	0	0	0	0	0	0	0	0	0
ENSG00000251175	RP11-45L9.1	antisense	4	106667402	106748329	-1		0	0	0	0	0	0	0	0	0	0	0	0	0	0	0	0	0	0	0	0	0	0	0	0	0	0	0	0	0	0	0	0	0	0	0	0	0	0	0	0
ENSG00000251176	RP11-97E7.1	lincRNA	4	172474151	172485418	-1		0	0	0	0	0	0	0	0	0	0	0	0	0	0	0	0	0	0	0	0	0	0	0	0	0	0	0	0	0	0	0	0	0	0	0	0	0	0	0	0
ENSG00000251177	RP11-401E5.2	pseudogene	4	70438109	70451245	-1		0	0	0	0	0	0	0	0	0	0	0	0	0	0	0	0	0	0	0	0	0	0	0	0	0	0	0	0	0	0	2	0	0	0	0	0	0	0	0	0
ENSG00000251178	RP11-93K22.10	pseudogene	3	129753396	129754382	-1		0	0	0	0	0	0	0	0	0	0	0	0	0	0	0	0	0	0	0	0	0	0	0	0	0	0	0	0	0	0	0	0	0	0	0	0	0	0	0	0
ENSG00000251179	RP11-893F2.9	antisense	17	48358938	48365216	-1		0	0	0	0	0	7	0	0	0	0	0	5	3	5	11	0	0	2	32	5	14	5	3	2	0	0	0	0	0	0	0	1	0	0	0	0	0	0	3	0
ENSG00000251180	CTA-221G9.5	protein_coding	GL000242.1	12836	34543	1	Novel protein (KIAA1671) [Source:UniProtKB/TrEMBL;Acc:B0QYF1]	0	0	0	0	0	0	0	0	0	0	0	0	0	3.94	0	0	0	0	10.96	12.71	0	0	0	0	0	0	0	0	0	0	0	0	0	0	0	0	0	0	0	0
ENSG00000251182	RP11-617I14.1	lincRNA	4	31172766	31213297	1		0	0	0	0	0	0	0	0	0	0	0	0	0	0	0	0	0	0	0	0	0	0	0	0	0	0	0	0	0	0	0	0	0	0	0	0	0	0	0	0
ENSG00000251183	AC091962.3	lincRNA	5	153266988	153278547	-1		0	0	0	0	0	0	0	0	0	0	0	0	0	0	0	0	0	0	0	0	0	0	0	0	0	0	0	0	0	0	0	0	0	0	0	0	0	0	0	0
ENSG00000251184	RP11-101E3.5	protein_coding	9	131703757	131719300	1		0	0	0	0	0	0	0	0	0	0	0	0	0	0	0	0	0	0	0	0	0	0	0	0	0	0	0	0	0	0	0	0	0	0	0	0	0	0	0	0
ENSG00000251185	RP11-542G1.1	lincRNA	4	76194278	76286392	-1		0	0	0	0	0	0	0	0	0	0	0	0	0	0	0	0	0	0	0	0	0	0	0	0	0	0	0	0	0	0	0	0	0	0	0	0	0	0	0	0
ENSG00000251186	RP11-689P11.3	antisense	4	8455137	8456669	-1		0	0	0	0	0	0	0	0	0	0	0	0	0	0	0	0	0	0	0	0	0	0	0	0	0	0	0	0	0	0	0	0	0	0	0	0	0	0	0	0
ENSG00000251187	CTC-459M5.2	antisense	5	111527717	111545836	1		0	0	0	0	0	0	0	0	0	0	0	0	0	0	0	0	0	0	0	0	0	0	0	0	0	0	0	0	0	0	0	0	0	0	0	0	0	0	0	0
ENSG00000251188	RP11-478C6.6	pseudogene	4	262771	263320	-1		0	0	0	0	0	0	0	0	0	0	0	0	0	2	0	0	3	0	0	0	0	0	0	0	0	0	0	0	0	0	0	0	0	1	0	0	0	0	0	0
ENSG00000251189	CTD-2196P11.2	lincRNA	5	38682172	38685228	1		0	0	0	0	0	0	0	0	0	0	0	0	0	0	0	0	0	0	0	0	0	0	0	0	0	0	0	0	0	0	0	0	0	0	0	0	0	0	0	0
ENSG00000251191	LINC00589	lincRNA	8	29531438	29605625	-1	long intergenic non-protein coding RNA 589 [Source:HGNC Symbol;Acc:32299]	0	0	0	0	0	0	0	0	0	0	0	0	3	4	4	2	6	11	7	2	3	15	18	22	0	0	0	0	1	0	2	3	0	0	0	0	0	0	0	0
ENSG00000251192	ZNF674	protein_coding	X	46357162	46404892	-1	zinc finger protein 674 [Source:HGNC Symbol;Acc:17625]	73.61	65.73	45.83	101.36	29.47	58.5	60.62	67.63	142.81	100.54	73.84	14.41	148.49	127.27	55.35	75.25	37.45	48.69	294.78	161.52	117.6	201.49	85.85	82.26	97.58	62.41	43.67	104.56	44.72	40.5	76.01	60.77	29.21	42.04	56.77	21.47	106.99	38.5	40.64	43.52
ENSG00000251193	RP11-72K17.1	pseudogene	5	97073598	97074617	1		0	0	0	0	0	0	0	0	0	0	0	0	0	0	0	0	0	0	0	0	0	0	0	0	0	0	0	0	0	0	0	0	0	0	0	0	0	0	0	0
ENSG00000251194	RP1-68D18.2	sense_intronic	11	35234097	35235554	1		86	56	83	85	104	107	12	36	100	30	32	9	8	5	6	11	14	8	9	8	3	16	9	5	21	18	30	21	13	15	6	10	4	6	1	3	96	18	7	8
ENSG00000251195	RP11-378N18.1	pseudogene	4	130098541	130100249	1		0	0	0	0	0	0	0	0	0	0	0	0	0	0	0	0	0	0	0	0	0	0	0	0	0	0	0	0	0	0	0	0	0	0	0	0	0	0	0	0
ENSG00000251196	RP11-54F2.1	pseudogene	5	10652323	10656037	-1		1	0	0	0	0	0	0	0	0	0	0	0	0	0	0	0	0	0	0	0	0	0	0	0	0	0	0	0	0	0	0	0	0	0	0	0	0	0	0	0
ENSG00000251199	RP11-400D2.2	lincRNA	4	135176328	135248628	-1		0	0	0	0	0	0	0	0	0	0	0	0	0	0	0	0	0	0	0	0	0	0	0	0	0	0	0	0	0	0	0	0	0	0	0	0	0	0	0	0
ENSG00000251200	RP11-6E9.5	antisense	4	170867132	170884485	1		0	0	0	0	0	0	0	0	0	0	0	0	0	0	0	0	0	0	0	0	0	0	0	0	0	0	0	0	0	0	0	0	0	0	0	0	0	0	0	0
ENSG00000251201	TMED7-TICAM2	protein_coding	5	114914339	114961858	-1	TMED7-TICAM2 readthrough [Source:HGNC Symbol;Acc:33945]	143.21	82.68	9.42	38.58	58.95	169.95	64.51	119.54	149.29	108.12	174.51	0	416.93	321.23	347.71	542.71	415.29	669.94	343.32	150.34	311.09	399.9	319.51	377.1	146.75	128.16	133.49	300.55	194.5	227.28	157.11	165.47	90.66	138.13	132.55	190.73	93.38	98.15	112.34	129.8
ENSG00000251203	RP11-14I17.1	pseudogene	8	26290545	26291581	-1		0	0	0	0	0	0	0	0	0	0	0	0	0	0	0	0	0	0	0	0	0	0	0	0	0	0	0	1	0	0	0	0	0	0	0	0	0	0	0	0
ENSG00000251204	CTC-278L1.1	pseudogene	5	105751277	105752942	-1		2	0	0	1	0	0	0	1	0	0	1	0	0	1	0	3	0	3	1	0	0	1	1	0	0	0	0	0	3	0	0	3	0	0	0	2	0	0	1	0
ENSG00000251205	CTD-2050E21.2	lincRNA	5	142938784	142942113	1		0	0	0	0	0	0	0	0	0	0	0	0	0	0	0	0	0	0	0	0	0	0	0	0	0	0	0	0	0	0	0	0	0	0	0	0	0	0	0	0
ENSG00000251206	CTD-2187J20.1	lincRNA	5	66563850	66566010	1		0	0	0	0	0	0	0	0	0	0	0	0	0	0	1	0	0	0	0	0	0	0	0	0	0	0	0	0	0	0	0	0	0	0	0	0	0	0	0	0
ENSG00000251209	RP11-82I10.1	protein_coding	15	98285448	98417780	-1	Uncharacterized protein [Source:UniProtKB/TrEMBL;Acc:H0YLR9]	0	0	0	0	0	0	0	0	0	0	0	0	0	1	0	0	3	0	0	1	2	0	3	1	0	0	0	0	1	0	0	0	1	0	0	0	0	0	1	0
ENSG00000251210	RP11-168E17.1	lincRNA	4	12225075	12252910	1		0	0	0	0	0	0	0	0	0	0	0	0	0	0	0	0	0	0	0	0	0	0	0	0	0	0	0	0	0	0	0	0	0	0	0	0	0	0	0	0
ENSG00000251211	RP11-889L3.4	pseudogene	5	177592703	177593563	1		1	2	2	4	5	6	0	0	0	3	0	0	0	1	0	1	0	0	0	0	0	1	2	2	0	1	0	1	0	0	1	4	0	0	7	2	2	1	0	0
ENSG00000251212	MTND5P4	pseudogene	4	17063501	17063788	1	MT-ND5 pseudogene 4 [Source:HGNC Symbol;Acc:42306]	0	0	0	0	0	0	0	0	0	0	0	0	0	0	0	0	0	0	0	0	0	0	0	0	0	0	0	0	0	0	0	0	0	0	0	0	0	0	0	0
ENSG00000251213	RP11-248N22.2	lincRNA	4	175085592	175090064	-1		0	0	0	0	0	0	0	0	0	0	0	0	0	0	0	0	0	0	0	0	0	0	0	0	0	0	0	0	0	0	0	0	0	0	0	0	0	0	0	0
ENSG00000251214	CTD-2308B18.1	lincRNA	5	123795605	123796242	-1		0	0	0	0	0	0	0	0	0	0	0	0	0	0	0	0	0	0	0	0	0	0	0	0	0	0	0	0	0	0	0	0	0	0	0	0	0	0	0	0
ENSG00000251215	GOLGA5P1	pseudogene	5	39169312	39170437	-1	golgin A5 pseudogene 1 [Source:HGNC Symbol;Acc:43925]	9	14	0	3	15	9	0	2	8	0	2	5	0	2	0	11	3	1	8	0	4	3	2	2	0	2	5	1	0	2	3	0	2	1	3	3	6	2	1	0
ENSG00000251216	RP11-161D15.3	lincRNA	4	174845358	174912012	-1		0	0	0	0	0	0	0	0	0	0	0	0	0	0	0	0	0	0	0	0	0	0	0	0	0	0	0	0	0	0	0	0	0	0	0	0	0	0	0	0
ENSG00000251218	RP11-1057B8.2	lincRNA	8	135862178	135894142	1		0	0	0	0	2	0	0	0	0	0	1	0	0	1	1	0	0	1	1	0	0	0	1	1	0	0	0	0	0	0	0	0	0	0	1	2	0	0	0	0
ENSG00000251219	EMCN-IT2	sense_intronic	4	101699739	101712392	-1	EMCN intronic transcript 2 (non-protein coding) [Source:HGNC Symbol;Acc:41419]	0	0	0	0	0	0	0	0	0	0	0	0	0	0	0	0	0	0	0	0	0	0	0	0	0	0	0	0	0	0	0	0	0	0	0	0	0	0	0	0
ENSG00000251220	AC006052.1	pseudogene	4	23516563	23516907	-1		0	0	0	0	0	0	0	0	0	0	0	0	0	0	0	0	0	0	0	0	0	0	0	0	0	0	0	0	0	0	0	0	0	0	0	0	0	0	0	0
ENSG00000251221	CTC-325J23.3	lincRNA	5	79904442	79918343	-1		4	0	1	0	1	10	3	6	1	2	0	7	16	15	13	14	9	19	6	12	16	10	1	6	5	4	0	6	2	5	12	11	6	14	9	22	0	0	14	9
ENSG00000251223	RP11-627H22.5	pseudogene	4	156380856	156382389	-1		0	0	0	1	0	0	0	0	0	0	0	0	0	0	0	0	0	0	0	0	0	0	0	0	0	0	0	0	0	0	0	0	0	0	0	0	0	0	0	0
ENSG00000251224	CNOT10-AS1	antisense	3	32772127	32778946	-1	CNOT10 antisense RNA 1 [Source:HGNC Symbol;Acc:41031]	0	0	0	0	0	0	0	0	0	0	0	0	0	0	0	0	0	0	0	0	0	0	0	0	0	0	0	0	0	0	0	0	0	0	0	0	0	0	0	0
ENSG00000251226	RP11-469N6.1	lincRNA	11	134605490	134633704	1		1	0	3	2	2	3	1	1	1	4	3	0	0	2	1	3	6	1	3	3	0	6	3	0	2	0	1	3	1	0	2	1	0	3	0	0	0	0	2	2
ENSG00000251228	RP11-192C21.3	pseudogene	4	135865430	135865678	1		0	0	0	0	0	0	0	0	0	0	0	0	0	0	0	0	0	0	0	0	0	0	0	0	0	0	0	0	0	0	0	0	0	0	0	0	0	0	0	0
ENSG00000251229	RP11-503N18.5	pseudogene	4	2506808	2508006	-1		0	0	0	0	0	0	0	0	0	0	0	0	0	0	0	0	0	0	0	0	0	0	0	0	0	0	0	0	0	0	0	0	0	0	0	0	0	0	0	0
ENSG00000251230	RP11-701P16.5	lincRNA	4	185765739	185776905	-1		0	0	0	0	2	0	7	16	64	20	127	273	0	1	1	0	0	0	0	0	0	0	0	0	3	3	7	7	33	47	0	4	2	1	12	13	55	6	3	0
ENSG00000251234	PSMA2P2	pseudogene	8	94951592	94955105	-1	proteasome (prosome, macropain) subunit, alpha type, 2 pseudogene 2 [Source:HGNC Symbol;Acc:43833]	0	0	0	6	0	0	2	0	0	2	0	0	1	0	1	1	0	2	0	1	0	0	0	0	0	0	0	0	0	1	1	0	2	1	8	4	0	0	0	1
ENSG00000251235	RP11-156N15.1	pseudogene	5	75672500	75672974	1		1	8	11	11	5	13	3	3	4	3	6	1	8	6	6	4	13	9	8	5	4	5	4	8	7	26	6	3	9	7	19	26	29	11	43	8	4	2	5	10
ENSG00000251236	RP11-468N14.1	pseudogene	4	69679713	69680445	1		0	0	0	0	0	0	0	0	0	0	0	0	0	0	0	0	0	0	0	0	0	0	0	0	0	0	0	0	0	0	0	0	0	0	0	0	0	0	0	0
ENSG00000251237	CTD-2207L17.2	pseudogene	5	52185498	52185786	1		0	0	0	0	0	0	0	0	0	0	0	0	0	0	0	0	0	1	0	0	0	0	0	0	0	0	0	0	0	0	0	0	0	0	0	0	0	0	0	0
ENSG00000251239	CTB-22K21.2	antisense	17	48704393	48709301	-1		0	0	0	0	0	0	0	0	0	0	0	0	0	0	0	0	0	0	0	0	0	0	0	0	0	0	0	0	0	0	0	0	0	0	0	0	0	0	0	0
ENSG00000251243	AC005178.1	pseudogene	5	133056186	133056625	-1		0	0	0	0	0	0	0	0	0	0	0	0	0	0	0	0	0	0	0	0	0	0	0	0	0	0	0	0	0	0	0	0	0	0	0	0	0	0	0	0
ENSG00000251244	RP13-487K5.1	lincRNA	4	156436879	156438611	1		0	0	0	0	0	0	0	0	0	0	0	0	0	0	0	0	0	0	0	0	0	0	0	0	0	0	0	0	0	0	0	0	0	0	0	0	0	0	0	0
ENSG00000251246	EFNA3	protein_coding	1	155036224	155059283	1	Ephrin-A3; Uncharacterized protein; cDNA FLJ57652, highly similar to Ephrin-A3 [Source:UniProtKB/TrEMBL;Acc:B4DXG7]	0	0	0	0	0	0	0	0	0	0	0	0	0	0	0	0	0	0	0	0	0	0	0	0	0	0	0	0	0	0	0	0	0	0	0	0	0	0	0	0
ENSG00000251247	ZNF345	protein_coding	19	37341263	37403931	1	zinc finger protein 345 [Source:HGNC Symbol;Acc:16367]	195	225	157	138	366	241	73	317	279	219	303	38	520	428	376	415	285	415	561	474	433	629	616	484	159	103	137	225	225	226	156	200	125	129	170	153	268	123	149	142
ENSG00000251248	RP11-223C24.2	lincRNA	4	143435599	143440136	1		0	0	0	0	0	0	0	1	0	0	0	0	0	0	0	0	0	0	0	0	0	0	0	0	0	0	0	0	0	0	0	0	0	0	0	0	0	0	0	0
ENSG00000251249	RP11-73G16.1	lincRNA	4	152877143	152890533	1		0	0	0	0	0	0	0	0	0	0	0	0	0	0	1	0	0	0	0	0	0	0	0	0	0	0	0	0	0	0	0	0	0	0	0	0	0	0	0	0
ENSG00000251250	RP11-404K5.4	lincRNA	5	7326177	7326722	1		0	0	0	0	0	0	0	0	0	0	0	0	0	0	0	0	0	0	0	0	0	0	0	0	0	0	0	0	0	0	0	0	0	0	0	0	0	0	0	0
ENSG00000251252	MTND2P31	pseudogene	4	14507489	14508104	-1	MT-ND2 pseudogene 31 [Source:HGNC Symbol;Acc:42132]	0	0	0	0	0	0	0	0	0	0	0	0	0	0	1	0	0	0	0	0	0	0	0	0	0	0	0	0	0	0	0	0	0	0	0	0	0	0	0	0
ENSG00000251253	RP11-686G17.1	pseudogene	4	163243340	163245059	1		0	0	0	0	0	0	0	0	0	0	0	0	0	0	0	0	0	0	0	0	0	0	0	0	0	0	0	0	0	0	0	0	0	0	0	0	0	0	0	0
ENSG00000251254	GTF2F2P1	pseudogene	4	148427243	148427917	1	general transcription factor IIF, polypeptide 2 pseudogene 1 [Source:HGNC Symbol;Acc:4654]	0	0	0	1	0	0	1	1	2	2	1	0	0	1	1	3	1	0	0	0	1	0	1	0	0	1	1	3	2	4	2	2	3	1	6	2	1	1	2	0
ENSG00000251256	RP11-273B19.1	lincRNA	4	55711734	55725407	1		0	0	0	0	0	0	0	0	0	0	0	0	0	0	0	0	0	0	0	0	0	0	0	0	0	0	0	0	0	0	0	0	0	0	0	0	0	0	0	0
ENSG00000251257	CTD-2263F21.1	antisense	5	38461029	38468441	-1		0	0	0	1	0	0	0	0	0	0	0	0	0	0	0	0	0	0	0	0	0	0	0	0	0	0	0	0	0	0	0	0	0	0	0	0	0	0	0	0
ENSG00000251258	RFPL4B	protein_coding	6	112668532	112672498	1	ret finger protein-like 4B [Source:HGNC Symbol;Acc:33264]	0	0	0	0	0	0	0	0	0	0	0	7	0	1	0	0	0	0	0	0	1	0	0	0	0	0	0	0	0	0	0	0	0	0	0	1	0	0	0	0
ENSG00000251259	AC004069.2	lincRNA	4	106058437	106061776	-1		3.18	2.15	2.26	13.73	7.76	5.47	32.54	19.17	24.36	25.45	19.06	48.08	159.59	95.1	122.9	143.21	54.81	119.05	102.8	107.32	93.94	80.05	42.72	51.43	32.59	21.79	24.63	43.88	29	24.05	111.93	43.46	43.18	46.07	79.58	39.16	34.97	13.08	55.63	32.38
ENSG00000251260	WDFY3-AS1	antisense	4	85724411	85731544	1	WDFY3 antisense RNA 1 [Source:HGNC Symbol;Acc:40935]	0	0	0	0	0	0	0	0	0	0	0	0	0	0	0	0	0	0	0	0	0	0	0	0	0	0	0	0	0	0	0	0	0	0	0	0	0	0	0	0
ENSG00000251261	RP11-560F8.1	pseudogene	5	101152206	101152484	-1		0	0	0	0	0	0	0	0	0	0	0	0	0	0	0	0	0	0	0	0	0	0	0	0	0	0	0	0	0	0	0	0	0	0	0	0	0	0	0	0
ENSG00000251264	RP11-545H22.1	lincRNA	4	55306669	55312890	-1		0	0	0	0	0	0	0	0	0	0	0	0	0	0	0	0	0	0	0	0	0	0	0	0	0	0	0	0	0	0	0	0	0	0	0	0	0	0	0	0
ENSG00000251266	RP11-340A13.2	lincRNA	4	59850000	59912677	1		0	0	0	0	0	0	0	0	0	0	0	0	0	0	0	0	0	0	0	0	0	0	0	0	0	0	0	0	0	0	0	0	0	0	0	0	0	0	0	0
ENSG00000251267	RP1-5O6.6	processed_transcript	22	38616982	38618939	-1		65.89	47.08	84.4	24.84	60.6	17.11	0	13.59	15.81	21.06	7.21	0	10.83	31.74	31.62	21.58	10	25.65	21.17	9.46	21.08	14.26	38.34	14.17	17.76	15.97	9.21	43.98	12.8	42.8	8.82	6.48	24.57	39.89	13.53	17.77	19.16	0	7.1	34.19
ENSG00000251270	RP11-231L11.1	antisense	3	140833966	140843024	-1		0	0	0	0	0	0	0	0	0	0	0	0	0	0	0	0	0	0	0	0	0	0	0	0	0	0	0	0	0	0	0	0	0	0	0	0	0	0	0	0
ENSG00000251271	ALG1L7P	pseudogene	4	3937174	3944248	1	asparagine-linked glycosylation 1-like 7, pseudogene [Source:HGNC Symbol;Acc:44376]	0	0	0	0	0	0	0	0	0	0	0	0	0	1	0	0	1.01	0	0	0	0	0	0	0	0	0	0	0	0	0	0	0	0	1	0	0	0	0	0	0
ENSG00000251273	RP11-549K20.1	lincRNA	5	25126414	25190765	-1		0	0	0	0	0	1	0	0	0	1	2	0	0	0	0	1	0	0	0	0	0	1	1	1	0	0	0	3.01	0	0	1	0	0	2	0	0	0	0	0	1
ENSG00000251274	RP11-436H11.4	antisense	5	124068940	124069465	1		0	0	0	0	0	0	0	0	0	0	0	0	0	0	0	0	0	0	0	0	0	0	0	0	0	0	0	0	0	0	0	0	0	0	0	0	0	0	0	0
ENSG00000251275	AC006335.2	pseudogene	Y	6109809	6111670	-1		0	0	0	0	0	0	0	0	0	0	0	0	0	0	0	0	0	0	0	0	0	0	0	0	0	0	0	0	0	0	0	0	0	0	0	0	0	0	0	0
ENSG00000251276	MAGI2-AS1	antisense	7	78569166	78570211	1	MAGI2 antisense RNA 1 [Source:HGNC Symbol;Acc:40860]	0	0	0	0	0	0	0	0	0	0	0	0	0	0	0	0	0	0	0	0	0	0	0	0	0	0	0	0	0	0	0	0	0	0	0	0	0	0	0	0
ENSG00000251278	AC006499.2	pseudogene	4	10293819	10294332	-1		0	0	0	0	0	0	0	0	0	0	0	0	0	0	0	0	0	0	0	0	0	0	0	0	0	0	0	0	0	0	0	0	0	0	0	0	0	0	0	0
ENSG00000251279	CTC-436P18.1	antisense	5	60457897	60527867	1		0	0	0	0	0	0	0	0	0	0	0	0	0	0	0	1	1	0	0	0	0	0	0	4	0	0	0	1	0	0	0	0	0	0	1	0	0	0	0	0
ENSG00000251281	CTD-2066L21.2	lincRNA	5	33011428	33017713	-1		0	0	0	0	0	0	0	0	0	0	0	0	0	0	0	0	0	0	0	0	0	0	0	0	0	0	0	0	0	0	0	0	0	0	0	0	0	0	0	0
ENSG00000251283	RP11-171N4.2	protein_coding	4	157555646	157563606	-1	Uncharacterized protein [Source:UniProtKB/TrEMBL;Acc:D6RCP0]	0	0	0	0	0	0	0	0	0	0	0	0	0	0	0	0	0	0	0	0	0	0	0	0	0	0	0	0	0	0	0	0	0	0	0	0	0	0	0	0
ENSG00000251284	RP13-644M16.1	pseudogene	4	69990992	69992169	1		0	0	0	0	0	0	0	0	0	0	0	0	0	0	0	0	0	0	0	0	0	0	0	0	0	0	0	0	0	0	0	0	0	0	0	0	0	0	0	0
ENSG00000251285	RP11-147K6.2	pseudogene	4	89141721	89144989	-1		0	0	0	0	0	0	0	0	0	0	0	0	0	0	0	0	0	0	0	0	0	0	0	0	0	0	0	0	0	0	0	0	0	0	0	0	0	0	0	0
ENSG00000251286	RP11-588F10.1	pseudogene	4	53306660	53307701	-1		0	0	0	0	0	0	0	0	0	0	0	0	0	0	0	0	0	0	0	0	0	0	0	0	0	0	0	0	0	0	0	0	0	0	0	0	0	0	0	0
ENSG00000251287	ALG1L2	pseudogene	3	129800674	129832070	1	asparagine-linked glycosylation 1-like 2 [Source:HGNC Symbol;Acc:37258]	7	1	2	7	4	1	0	2	1	2	1	0	7	11	5	0	13	10	13	19	11	2	20	13.75	2	0	2	2	0	1	0	4	0	0	6.02	1	1	2	3	2
ENSG00000251288	RP11-10L12.2	pseudogene	4	103672558	103673798	1		0	0	0	0	0	0	0	1	0	0	0	0	0	0	1	1	0	0	0	0	0	0	0	0	1	0	0	1	0	1	0	1	0	1	0	1	1	0	2	0
ENSG00000251289	RP5-1007M22.3	processed_transcript	1	90050047	90062132	1		0	0	0	0	0	0	0	0	0	0	0	0	0	0	0	0	0	0	0	0	0	0	0	0	0	0	0	0	0	0	0	0	0	0	0	0	0	0	0	0
ENSG00000251291	RP11-400D2.3	lincRNA	4	135345022	135379007	1		0	0	0	0	0	0	0	0	0	0	0	0	0	0	0	0	0	0	0	0	0	0	0	0	0	0	0	0	0	0	0	0	0	0	0	0	0	0	0	0
ENSG00000251292	RP11-380P13.2	lincRNA	4	23724885	23735202	-1		0	0	0	0	0	0	0	0	0	0	0	0	0	0	0	0	0	0	0	0	0	0	0	0	0	1	0	0	0	1	0	0	0	0	0	0	0	0	0	0
ENSG00000251293	CTC-552D5.1	lincRNA	5	119581143	119669197	-1		0	0	0	0	0	0	0	0	0	0	0	0	0	0	0	0	0	0	0	0	0	0	0	0	0	0	0	0	0	0	0	0	0	0	0	0	0	0	0	0
ENSG00000251294	RP11-116O11.1	antisense	5	24554127	24613331	1		0	0	0	0	0	0	0	0	0	0	0	0	0	0	0	0	0	0	0	0	0	0	0	0	0	0	0	0	0	0	0	0	0	0	0	0	0	0	0	0
ENSG00000251296	AC006499.7	pseudogene	4	10168783	10169389	-1		0	0	0	0	0	0	0	0	0	0	0	0	0	0	0	0	0	0	0	0	0	0	0	0	0	0	0	0	0	0	0	0	0	0	0	0	0	0	0	0
ENSG00000251297	TUBB7P	pseudogene	4	190903678	190906026	-1	tubulin, beta 7, pseudogene [Source:HGNC Symbol;Acc:12413]	0	0	0	0	0	0	0	0	0	0	0	0	1.09	0	0	2	0	0	0	1	0	0	0	0	0	0	0	0	0	0	0	4	0	0	2	0	0	0	1	0
ENSG00000251298	RP11-425A23.1	antisense	4	148530703	148538396	-1		0	0	0	0	0	0	0	0	0	0	0	0	0	0	0	2	0	0	0	0	0	0	0	3	0	0	0	0	0	0	0	0	0	1	0	1	3	0	0	0
ENSG00000251299	SLC25A15P3	pseudogene	13	25517713	25518636	1	solute carrier family 25 (mitochondrial carrier; ornithine transporter) member 15 pseudogene 3 [Source:HGNC Symbol;Acc:39844]	0	0	0	0	0	0	0	0	0	0	0	0	0	0	0	0	0	0	0	0	0	0	0	0	0	0	0	0	0	0	0	0	0	0	0	0	0	0	0	0
ENSG00000251300	RP11-54P19.1	pseudogene	4	143966239	143967031	1		0	0	0	0	0	0	0	0	0	0	0	0	0	0	0	0	0	0	0	0	0	0	0	0	0	0	0	0	0	0	0	0	0	0	0	0	0	0	0	0
ENSG00000251301	RP11-81H14.2	lincRNA	12	68726668	68845443	-1		7	13	27	34	134	112	5	12	16	13	61	27	12	21	33	19	36	25	10	20	22	20	27	18	6	13	8	9	53	22	6	8	13	2	51	28	9	14	10	1
ENSG00000251303	CTD-2003D5.1	pseudogene	5	59926341	59926800	1		0	0	0	0	0	0	0	0	0	0	0	0	0	0	0	0	0	0	0	0	0	0	0	0	0	0	0	0	0	0	0	0	0	0	0	0	0	0	0	0
ENSG00000251304	RP11-321E2.5	pseudogene	5	17486336	17486938	1		0	0	0	0	0	0	0	0	0	0	0	0	0	0	0	0	0	0	0	0	0	0	0	0	0	0	0	0	0	0	0	0	0	0	0	0	0	0	0	0
ENSG00000251306	CTD-2085F10.1	pseudogene	5	58824687	58825077	1		0	0	0	0	0	0	0	0	0	0	0	0	0	0	0	0	0	0	0	0	0	0	0	0	0	0	0	0	0	0	0	0	0	0	0	0	0	0	0	0
ENSG00000251307	RP11-506H20.1	antisense	5	54529762	54591029	1		0	0	0	0	0	0	0	0	0	0	0	0	0	0	0	0	0	0	0	0	0	0	0	0	0	0	0	0	0	0	0	0	0	0	0	0	0	0	0	0
ENSG00000251308	MRPS33P3	pseudogene	4	116064138	116064459	1	mitochondrial ribosomal protein S33 pseudogene 3 [Source:HGNC Symbol;Acc:29766]	0	0	0	0	0	0	0	0	0	0	0	0	0	0	0	0	0	0	0	0	0	0	0	0	0	0	0	0	0	0	0	0	0	0	0	0	0	0	0	0
ENSG00000251309	RP11-498M5.2	antisense	4	102898051	102958060	-1		0	0	0	0	0	0	0	0	0	0	0	0	0	0	0	0	0	0	0	0	0	0	0	0	0	0	0	0	0	0	0	0	0	0	0	0	0	0	0	0
ENSG00000251310	RP11-706F1.1	lincRNA	4	190114254	190126031	1		0	0	0	0	0	0	0	0	0	0	0	0	1	0	0	0	0	0	0	0	0	0	0	0	0	0	0	0	0	0	0	0	0	0	0	0	0	0	0	0
ENSG00000251311	RP11-249M12.2	lincRNA	5	116078687	116097905	-1		0	0	0	1	0	0	0	0	0	0	0	0	0	0	0	0	0	0	0	0	0	0	0	0	0	0	0	0	0	0	0	0	0	0	0	0	0	0	0	0
ENSG00000251312	AC004062.2	pseudogene	4	111984739	111985383	1		0	0	0	0	0	0	0	0	0	0	0	0	0	0	0	0	0	0	0	0	0	0	0	0	0	0	0	0	0	0	0	0	0	0	0	0	0	0	0	0
ENSG00000251313	RP11-747H12.5	pseudogene	4	9032012	9032792	1		0	0	0	0	0	0	0	0	0	0	0	0	0	0	0	0	0	0	0	0	0	0	0	0	0	0	0	0	0	0	0	0	0	0	0	0	0	0	0	0
ENSG00000251314	CTD-2337A12.1	processed_transcript	5	95297705	95970220	1		0	0	0	0	0	0	0	0	0	0	0	0	0	0	0	0	0	1	0	0	1	2	1	1	1	1	0	0	0	0	0	0	0	0	0	0	0	0	0	0
ENSG00000251317	RP11-669M16.3	pseudogene	4	14127963	14128288	1		0	0	0	0	0	0	0	0	0	0	0	0	0	0	0	0	0	0	0	0	0	0	0	0	0	0	0	0	0	0	0	0	0	0	0	0	0	0	0	0
ENSG00000251320	CTC-327F10.4	antisense	5	147266675	147267267	1		0	0	0	0	0	0	0	0	0	0	0	0	0	0	0	0	0	0	0	0	0	0	0	0	0	0	0	0	0	0	0	0	0	0	0	0	0	0	0	0
ENSG00000251321	GDEP	lincRNA	4	80748625	80798924	1		0	0	0	2	0	0	0	0	0	0	0	0	0	0	0	0	0	0	0	0	0	0	0	0	0	0	0	0	0	0	0	0	0	0	0	0	0	0	0	0
ENSG00000251322	SHANK3	protein_coding	22	51112843	51171726	1	SH3 and multiple ankyrin repeat domains 3 [Source:HGNC Symbol;Acc:14294]	7	18	11	11	18	57	10	7	20	6	25	11	100	107	102	55	71	67	48	56	66	20	52	13	10	10	5	16	32	24	10	11	2	21	17	26	13	3	9	22
ENSG00000251323	RP11-452H21.4	lincRNA	11	78135028	78140882	-1		40	41	29	18	69	21	17	42	35	37	86	44	13	18	13	8	13	15	16	8	16	11	8	4	26	32	26	51	48	58	12	11	24	11	19	21	46	27	12	14
ENSG00000251324	RP11-79P5.5	antisense	5	72750012	72768721	-1		0	0	0	0	0	0	0	0	0	0	0	0	0	0	0	0	0	0	0	0	0	0	0	0	0	0	0	0	0	0	0	0	0	0	0	0	0	0	0	0
ENSG00000251325	RP11-415C15.3	lincRNA	4	27264128	27268876	-1		0	0	0	0	0	0	0	0	0	0	0	0	0	0	0	0	0	0	0	0	0	0	0	0	0	0	0	0	0	0	0	0	0	0	0	0	0	0	0	0
ENSG00000251326	RP11-521E5.1	lincRNA	4	131297384	131307526	1		0	0	0	0	0	0	0	0	0	0	0	0	0	0	0	0	0	0	0	0	0	0	0	0	0	0	0	0	0	0	0	0	0	0	0	0	0	0	0	0
ENSG00000251329	RP11-240A16.1	lincRNA	4	32352660	32354842	1		0	0	0	0	0	0	0	0	0	0	0	0	0	0	0	0	0	0	0	0	0	0	0	0	0	0	0	0	0	0	0	0	0	0	0	0	0	0	0	0
ENSG00000251330	CTD-2283N19.1	antisense	5	147809722	147810370	1		6	19	9	16	5	7	1	1	4	0	2	5	1	1	2	3	2	0	1	0	1	1	0	0	3	3	3	2	2	1	0	3	0	0	0	1	8	3	3	1
ENSG00000251331	RP11-689K5.3	processed_transcript	4	82380633	82965397	-1		0	0	0	0	0	0	0	0	0	0	0	0	0	0	1	2	0	1	0	0	2	4	0	1	0	0	1	0	0	0	0	0	0	0	0	0	0	1	0	0
ENSG00000251332	RP11-177C12.4	pseudogene	4	37997115	37997824	-1		0	0	0	0	0	0	0	0	0	0	0	0	0	0	0	0	0	0	0	0	0	0	0	0	0	0	0	0	0	0	1	0	0	0	0	0	0	0	0	0
ENSG00000251333	RTN3P1	pseudogene	4	146296693	146297405	1	reticulon 3 pseudogene 1 [Source:HGNC Symbol;Acc:19212]	12.29	9.16	18.8	7.3	13.15	36.99	6.32	24.84	34.44	20.73	34.68	12	76.93	60.64	60.06	67.65	69.13	64.62	105.25	73.22	101.39	80.7	107.88	71.86	34.41	36.39	16.61	41.11	26.55	31.63	45.09	65.8	60.28	27	93.82	56.66	28.08	19.45	47.07	23.93
ENSG00000251334	RP11-317G22.2	pseudogene	4	48938599	48938897	1		0	0	0	1	0	0	0	0	0	0	0	0	0	0	0	0	0	0	0	0	0	0	0	0	0	0	0	0	0	0	0	0	0	0	0	0	0	0	0	0
ENSG00000251336	RP11-540E16.2	lincRNA	4	182741172	182751126	-1		0	0	0	0	0	0	0	0	0	0	0	0	0	0	0	0	0	0	0	0	0	0	0	0	0	0	0	0	0	0	0	0	0	0	0	0	0	0	0	0
ENSG00000251338	AC006499.1	pseudogene	4	10296087	10297203	-1		0	0	0	1	0	0	0	0	0	0	0	0	0	0	0	0	0	0	0	0	0	0	0	0	0	0	0	0	0	0	0	0	0	0	0	0	0	0	0	0
ENSG00000251339	RP11-506N2.1	lincRNA	4	59646791	59849870	-1		0	0	0	0	0	0	0	0	0	0	0	0	0	0	0	0	0	0	0	0	0	0	0	0	0	0	0	0	0	0	0	0	0	0	0	0	0	0	0	0
ENSG00000251340	RP11-461G12.2	pseudogene	5	93905245	93906381	1		0	0	0	0	0	0	0	0	0	0	0	0	0	0	0	0	0	0	0	0	0	0	0	0	0	0	0	0	0	0	0	0	0	0	0	0	0	0	0	0
ENSG00000251342	CTC-235G5.2	pseudogene	5	75374491	75375588	1		0	0	0	0	0	0	0	0	0	0	0	0	0	0	0	0	0	0	0	0	0	0	0	0	0	0	0	0	0	0	0	0	0	0	0	0	0	0	0	0
ENSG00000251345	RP11-392L5.2	pseudogene	4	130054780	130055247	1		0	0	0	0	0	0	0	0	0	0	0	0	0	0	0	0	0	0	0	0	0	0	0	0	0	0	0	0	0	0	0	0	0	0	0	0	0	0	0	0
ENSG00000251347	IRF5P1	pseudogene	8	93984803	93986966	1	interferon regulatory factor 5 pseudogene 1 [Source:HGNC Symbol;Acc:41981]	0	0	0	0	0	0	0	0	0	0	0	0	0	0	0	0	0	0	0	0	0	0	0	0	0	0	0	0	2	0	0	0	0	0	0	0	0	0	0	0
ENSG00000251348	HSPD1P11	pseudogene	5	95104703	95106404	1	heat shock 60kDa protein 1 (chaperonin) pseudogene 11 [Source:HGNC Symbol;Acc:35142]	0	0	0	0	2	0	0	1	1	0	0	0	1	0	0	0	1	0	1	0	0	0	0	0	2	1	0	1	1	0	0	0	0	0	6	0	2	0	0	0
ENSG00000251349	MSANTD3-TMEFF1	protein_coding	9	103204553	103339918	1	MSANTD3-TMEFF1 readthrough [Source:HGNC Symbol;Acc:38838]	0	0	0	0	0	0	0	0	0	0	0	0	0	0	0	0	0	0	0	0	0	0	0	0	0	0	0	0	0	0	0	0	0	0	0	0	0	0	0	0
ENSG00000251350	RP11-328N19.1	lincRNA	4	44018878	44024080	1		0	0	0	0	0	0	0	0	0	0	0	0	0	0	0	0	0	0	0	0	0	0	0	0	0	0	0	0	0	0	0	0	0	0	0	0	0	0	0	0
ENSG00000251352	RP11-451H23.2	pseudogene	5	180098892	180099598	-1		0	0	0	0	0	0	0	0	0	0	0	0	0	0	0	0	0	0	0	0	0	0	0	0	0	0	0	0	0	0	0	0	0	0	0	0	0	0	0	0
ENSG00000251353	MTND3P5	pseudogene	4	25721721	25722053	-1	MT-ND3 pseudogene 5 [Source:HGNC Symbol;Acc:42154]	0	0	0	0	0	5	0	0	0	0	0	0	0	0	0	0	0	0	1	1	1	0	0	0	0	0	0	0	0	0	0	0	0	0	0	0	0	0	0	0
ENSG00000251354	RP11-697N18.1	pseudogene	8	48459366	48460488	-1		0	0	0	0	0	0	0	0	0	0	0	0	0	1	0	1	0	0	0	0	0	0	0	0	0	0	0	0	0	0	3	0	0	0	1	0	0	0	0	0
ENSG00000251356	CTD-2281D19.1	pseudogene	5	90772199	90772835	1		0	0	0	0	0	0	0	0	0	0	0	0	0	0	0	0	0	0	0	0	0	0	1	0	0	0	0	0	0	0	0	0	0	0	0	1	0	0	0	1
ENSG00000251357	AP000350.10	protein_coding	22	24204375	24237055	1	Uncharacterized protein [Source:UniProtKB/TrEMBL;Acc:H7C1H1]	0	4.91	0	0	0	0	0	0	0	0	0	0	0	0	0	0	0	0	0	0	0	0	0	0	0	0	0	0	7.38	0	0	2.01	0	0	0	0	0	0	0	2.04
ENSG00000251359	WWC2-AS2	lincRNA	4	184018170	184020352	-1	WWC2 antisense RNA 2 [Source:HGNC Symbol;Acc:26390]	3	4	1	0	0	1	2	0	0	0	0	0	5	7	4	0	1	6	1	0	1	0	0	0	1	4	2	3	0	2	2	1	9	0	1	1	0	1	0	1
ENSG00000251360	KHDC1P1	pseudogene	6	73918806	73919803	-1	KH homology domain containing 1 pseudogene 1 [Source:HGNC Symbol;Acc:43757]	0	0	0	0	0	0	0	0	0	0	0	0	0	0	0	0	0	0	0	0	0	0	0	0	0	0	0	0	0	0	0	0	0	0	0	2	0	0	0	0
ENSG00000251361	CTD-2091N23.1	lincRNA	5	92355369	92404375	-1		0	0	0	0	0	0	0	0	0	0	0	0	0	0	0	0	0	0	0	0	0	0	0	0	0	0	0	0	0	0	0	0	0	0	0	0	0	0	0	0
ENSG00000251363	RP11-129M6.1	lincRNA	14	41424103	41445082	1		0	0	0	0	0	0	0	0	0	0	0	0	0	0	0	0	0	0	0	0	0	0	0	0	0	0	0	0	0	1	0	0	0	0	0	0	1	0	0	0
ENSG00000251364	CTD-2516F10.2	processed_transcript	11	7448497	7533746	-1		31	73	7	15	142	13	8	43	33	17	62	0	94	98	89	119	232	97	118	76	47	131	394	169	13	35	19	59	58	35	27	52	28	59	63	45	25	15	32	37
ENSG00000251365	RP11-332J15.3	lincRNA	5	6766004	6772066	1		0	0	0	0	0	0	0	0	0	0	0	0	0	0	0	0	0	0	0	0	0	0	0	0	0	0	2	0	0	0	0	0	0	0	0	0	0	0	0	0
ENSG00000251366	DBIP2	pseudogene	5	79899202	79899463	-1	diazepam binding inhibitor (GABA receptor modulator, acyl-CoA binding protein) pseudogene 2 [Source:HGNC Symbol;Acc:2691]	0	0	0	0	0	0	0	0	1	0	0	0	0	0	0	3	0	0	0	0	0	0	0	0	0	2	0	0	0	1	1	0	6	0	0	0	0	0	0	0
ENSG00000251367	RP11-231G15.2	lincRNA	5	108803054	108803653	1		1	0	0	0	0	0	0	0	0	0	0	0	0	0	0	0	0	0	0	0	0	0	0	0	0	0	0	0	0	0	0	0	0	0	0	0	0	0	0	0
ENSG00000251368	RP11-175M2.1	pseudogene	5	55046034	55046229	-1		0	0	0	0	0	0	0	0	0	0	0	0	0	0	0	0	0	0	0	0	0	0	0	0	0	0	0	0	0	0	0	0	0	0	0	0	0	0	0	0
ENSG00000251369	ZNF550	protein_coding	19	58046625	58071231	-1	zinc finger protein 550 [Source:HGNC Symbol;Acc:28643]	508	452	503	358	849	670	863	1661	2234	2044	2121	569	1350	1134	1116	1036	935	1178	1254	835	1076	1366	1349	1093	1251	952	861	1839	1273	1486	702	856	641	714	645	968	2124	770	720	671
ENSG00000251370	CTD-2201E9.1	lincRNA	5	9511445	9518198	1		0	0	0	0	0	0	0	0	0	0	0	0	0	0	0	0	0	0	0	0	0	0	0	0	0	0	0	0	0	0	0	0	0	0	0	0	0	0	0	0
ENSG00000251371	CTD-2318H23.1	lincRNA	5	4640844	4648367	1		0	0	0	0	0	0	0	0	0	0	0	0	0	0	0	0	0	0	0	0	0	0	0	0	0	0	0	0	0	0	0	0	0	0	0	0	0	0	0	0
ENSG00000251372	LINC00499	lincRNA	4	139230865	139345498	1	long intergenic non-protein coding RNA 499 [Source:HGNC Symbol;Acc:43436]	0	0	0	0	0	0	0	0	0	0	0	0	0	0	0	0	0	0	0	0	0	0	0	0	0	0	0	0	0	0	0	0	0	0	0	0	0	0	0	0
ENSG00000251373	RP11-68D16.1	pseudogene	4	29408722	29409634	1		0	0	0	0	0	0	0	0	0	0	0	0	0	0	0	0	0	0	0	0	0	0	0	0	0	0	0	0	0	0	0	0	0	0	0	0	0	0	0	0
ENSG00000251374	RPS23P5	pseudogene	5	81560976	81561078	-1	ribosomal protein S23 pseudogene 5 [Source:HGNC Symbol;Acc:35726]	0	0	0	0	0	0	0	0	0	0	0	0	0	0	0	0	0	0	0	0	0	0	0	0	0	0	0	0	0	0	0	0	0	0	0	0	0	0	0	0
ENSG00000251376	CTD-2313F11.2	lincRNA	5	54350256	54350968	1		0	0	0	2	0	0	0	0	0	0	0	0	0	0	0	0	0	0	0	0	0	0	0	0	0	0	0	0	0	0	0	0	0	0	0	0	0	0	0	0
ENSG00000251377	RP11-18H21.3	lincRNA	4	153128573	153147022	-1		0	0	0	0	0	1	0	0	0	0	1	0	0	0	0	0	0	0	0	0	0	0	0	0	0	0	0	2	3	0	0	0	2	0	0	0	2	0	0	0
ENSG00000251378	AC096582.9	pseudogene	7	45858181	45858696	1		0	0	0	0	0	0	0	0	0	0	0	0	0	0	0	0	0	0	0	0	0	0	0	0	0	0	0	0	0	0	0	0	0	0	0	0	0	0	0	0
ENSG00000251379	RP11-484O2.1	antisense	4	15359765	15421656	-1		0	0	0	0	1	3	0	2	1	0	0	0	1	0	0	0	0	0	0	0	0	0	0	0	2	2	4	2	1	2	0	0	0	0	0	0	0	0	0	0
ENSG00000251380	C5orf20	protein_coding	5	134779905	134783038	-1	chromosome 5 open reading frame 20 [Source:HGNC Symbol;Acc:24459]	4	2	2	4.68	1	5	2	0	4	0	0	4.52	0	0	0	0	0	0	0	0	0	0	1	0.94	0	1	0	1	0	0	0	0	1	0	0	0.84	0.67	0	0	0
ENSG00000251381	CTC-497E21.4	lincRNA	11	12984057	13011095	-1		0	1	0	0	0	0	0	0	0	0	0	0	0	0	1	0	0	2	0	0	0	0	0	2	0	0	0	0	0	0	0	2	0	0	0	1	0	0	0	0
ENSG00000251383	RP11-542G1.3	lincRNA	4	76279286	76287776	1		0	0	0	2	0	0	0	0	0	0	0	0	0	0	0	0	0	0	0	0	0	0	0	0	0	0	0	0	0	0	0	0	0	0	0	0	0	0	0	0
ENSG00000251385	RP11-63H19.2	pseudogene	4	65473421	65474549	-1		0	0	0	0	0	0	0	0	0	0	0	0	0	0	0	0	0	0	0	0	0	0	0	0	0	0	0	0	0	0	0	0	0	0	0	0	0	0	0	0
ENSG00000251387	CTB-35F21.3	lincRNA	5	139152113	139154991	-1		0	0	0	0	0	0	0	0	0	0	0	0	0	0	0	0	0	0	0	0	0	0	0	0	0	0	0	0	0	0	0	0	0	0	0	0	0	0	0	0
ENSG00000251388	RP11-427M20.1	lincRNA	4	134792401	134931845	-1		0	0	0	0	0	0	0	0	0	0	0	0	0	0	0	0	0	0	0	0	0	0	0	0	0	0	0	0	0	0	0	0	0	0	0	0	0	0	0	0
ENSG00000251389	YTHDF1P1	pseudogene	5	96704480	96706125	1	YTH domain family, member 1 pseudogene 1 [Source:HGNC Symbol;Acc:31681]	0	0	0	0	0	1	0	1	0	0	0	0	0	0	0	0	0	0	0	0	0	1	0	0	0	0	0	0	0	1	0	0	0	0	0	0	0	0	0	0
ENSG00000251390	RP11-276A18.2	processed_transcript	20	825767	838106	1		10.29	11.2	19.67	32.66	42.79	128.18	18.99	35.37	18.78	7.18	20.84	14.8	57.11	38.36	42.2	41.25	32.84	53.43	99.9	101.79	88.57	106.76	81.51	67.52	9.44	8.13	2.97	13.45	17.62	4.41	5.21	17.91	0	17.42	9.83	14.32	25.18	0	20.32	11.1
ENSG00000251391	RP11-305P14.1	lincRNA	5	65492117	65867801	1		1	0	0	2	0	0	1	1	3	1	0	0	0	0	0	0	0	0	0	0	0	0	0	0	1	2	0	0	0	0	3	0	0	0	0	1	4	0	0	0
ENSG00000251393	RP1-240K6.3	lincRNA	14	73929129	73943880	1		0	0	0	0	0	0	0	0	0	0	0	0	0	0	0	0	0	0	0	0	0	0	0	0	0	0	0	0	0	0	0	0	0	0	0	0	0	0	0	0
ENSG00000251395	FTH1P9	pseudogene	5	82722495	82722849	1	ferritin, heavy polypeptide 1 pseudogene 9 [Source:HGNC Symbol;Acc:39089]	0	0	0	0	0	0	0	0	0	0	0	0	0	0	0	0	0	0	0	0	0	0	0	0	0	0	0	0	0	0	0	0	0	0	0	0	0	0	0	0
ENSG00000251396	RP11-163N6.2	processed_transcript	8	61297147	61429354	-1		2	0	0	3	1	0	0	1	1	0	0	0	8	8	1	10	11	5	3	4	1	5	7	1	3	0	0	4	1	4	5	6	0	1	3	5	0	0	4	1
ENSG00000251398	RP11-149A7.2	processed_transcript	4	133512244	133599658	1		0	0	0	0	0	0	0	0	0	0	0	0	0	0	0	0	0	0	0	0	0	0	0	0	0	0	0	0	0	0	0	0	0	0	0	0	0	0	0	0
ENSG00000251399	RP11-234K19.1	lincRNA	4	80517696	80518327	1		0	0	0	0	0	0	0	0	0	0	0	0	0	0	0	0	0	0	0	0	0	0	0	0	0	0	0	0	0	0	0	0	0	0	0	0	0	0	0	0
ENSG00000251400	ALDH7A1P1	pseudogene	5	76586093	76587625	1	aldehyde dehydrogenase 7 family, member A1 pseudogene 1 [Source:HGNC Symbol;Acc:878]	0	0	2	3	1	8	0	0	2.51	0	3	0	22	19.24	19.33	16.6	8.14	21.3	13.12	5	9	6.78	2.26	6.34	0	0	6	1	0	0	3.38	0	0	6	1.26	2.06	1.21	0	2	3
ENSG00000251401	RP11-11N6.1	pseudogene	4	91604147	91604274	1		0	0	0	0	0	0	0	0	0	0	0	0	0	0	0	0	0	0	0	0	0	0	0	0	0	0	0	0	0	0	0	0	0	0	0	0	0	0	0	0
ENSG00000251402	FAM90A25P	pseudogene	8	12272593	12275599	-1	family with sequence similarity 90, member A25, pseudogene [Source:HGNC Symbol;Acc:32246]	16.2	3.57	7	3.9	6.02	6.26	0	5	1	4.65	2	0	3	5	2	3.68	1	11.13	1	0	2	0	0	0	4.55	2.5	2.82	5.34	2.51	8.2	3.38	3	13.87	8.67	10.85	8.35	3.41	1	5	6.92
ENSG00000251403	RP11-298J23.6	processed_transcript	6	41763707	41764356	-1		0	0	0	0	0	0	0	0	1	0	0	0	1.15	1	6.52	0	3.15	0	10.33	0	2.72	1.05	4.55	2.21	2	5	2	0	3	2	6	0	0	1	6.02	1.08	0	2	0	1.11
ENSG00000251405	CTB-109A12.1	processed_transcript	5	156789623	156887086	-1		3	11	4	1	5	0	2	3	10	6	0	0	5	5	5	1	0	0	8	3	9	0	0	2	3	4	4	7	11	3	2	1	3	2	3	2	9	2	0	2
ENSG00000251407	MTND1P22	pseudogene	4	156384025	156384975	-1	MT-ND1 pseudogene 22 [Source:HGNC Symbol;Acc:42093]	0	0	0	0	0	0	0	0	0	0	0	0	0	0	0	0	0	0	0	0	0	0	0	0	0	0	0	0	0	0	0	0	0	0	0	0	0	0	0	0
ENSG00000251408	RP11-586D19.2	lincRNA	4	6204055	6208376	1		0	0	0	1	5	0	0	1	0	0	4	0	1	0	1	4	1	1	2	3	1	2	4	0	0	1	0	0	5	5	0	4	6	3	4	0	1	3	3	3
ENSG00000251409	AC008592.4	antisense	5	95171647	95188425	-1		2	0	0	1	0	0	0	0	0	0	0	0	0	0	0	0	0	0	0	0	0	0	0	0	0	0	0	0	0	0	0	0	0	0	0	0	0	0	0	0
ENSG00000251410	AC007106.1	lincRNA	4	27969345	27986685	-1		0	0	0	0	0	0	0	0	0	0	0	0	0	0	0	0	0	0	0	0	0	0	0	0	0	0	0	0	0	0	0	0	0	0	0	0	0	0	0	0
ENSG00000251411	RP11-397E7.4	pseudogene	4	87834419	87835970	-1		16	22	10	9	6	15	19	14	20	12	11	11	7	12	8	4	8	10	3	10	4	2	6	0	4	3	2	5	9	2	7	2	0	6	17	3	14	3	1	5.51
ENSG00000251412	AC006296.1	lincRNA	4	14384747	14410702	-1		0	0	0	0	0	0	0	0	0	0	0	0	0	0	0	0	0	0	0	0	0	0	0	0	0	0	0	0	0	0	0	0	0	0	0	0	0	0	0	0
ENSG00000251413	RP11-534L6.5	sense_intronic	10	49832049	49833138	-1		0	0	0	0	0	0	0	0	0	0	0	0	0	0	0	0	0	0	0	0	0	0	0	0	0	0	0	0	0	0	0	0	0	0	0	0	0	0	0	0
ENSG00000251414	RP11-843P14.1	antisense	5	175781209	175783171	1		0	0	0	0	0	0	0	0	0	0	0	0	0	0	0	0	0	0	0	0	0	0	0	0	0	0	0	2	0	0	0	0	0	1	0	0	2	0	0	0
ENSG00000251416	RP11-140M13.1	lincRNA	4	178607827	178612222	-1		0	0	0	0	0	0	0	0	0	0	0	0	0	0	0	0	0	0	0	0	0	0	0	0	0	0	0	0	0	0	0	0	0	0	0	0	0	0	0	0
ENSG00000251417	RP11-1348G14.4	lincRNA	16	28814097	28829149	1		7.53	8.6	6.61	2.22	15.14	9.87	2	5.54	6	8.55	18.24	0	31.75	28.98	12.22	48.89	51.22	30.82	30.62	27.56	33.2	84.26	92.19	28.76	4.28	3.09	0	16.49	19.3	4.46	8.42	8.68	0	13.71	15.72	15.58	0	4	9.5	9.64
ENSG00000251418	RP11-655B23.1	pseudogene	4	149447645	149448293	-1		0	0	0	0	0	0	0	0	0	0	0	0	0	0	0	0	0	0	0	0	0	0	0	0	0	0	0	0	0	0	0	0	0	0	0	0	0	0	0	0
ENSG00000251419	RP11-524L6.4	pseudogene	5	75127080	75128589	-1		0	0	0	2	0	0	0	0	0	0	0	0	0	0	0	0	0	0	0	0	0	0	0	0	0	0	0	0	0	0	0	0	0	0	0	0	0	0	0	0
ENSG00000251421	CTC-369A16.2	lincRNA	5	123731296	123736088	1		0	0	0	0	0	0	0	0	0	0	0	0	0	0	0	0	0	0	0	0	0	0	0	0	0	0	0	0	0	0	0	0	0	0	0	0	0	0	0	0
ENSG00000251423	CTB-51A17.1	antisense	5	13860447	13897880	1		0	0	0	0	0	0	0	0	0	0	0	0	0	0	0	0	0	0	0	0	0	0	0	0	0	0	0	0	0	0	0	0	0	0	0	0	0	0	0	0
ENSG00000251424	RP11-468N14.3	pseudogene	4	69699931	69700086	-1		0	0	0	0	0	0	0	0	0	0	0	0	0	0	0	0	0	0	0	0	0	0	0	0	0	0	0	0	0	0	0	0	0	0	0	0	0	0	0	0
ENSG00000251426	CTD-2247C11.4	lincRNA	5	5046909	5049610	-1		0	0	0	0	0	0	0	0	0	0	0	0	0	0	0	0	0	0	0	0	0	0	0	0	0	0	0	0	0	0	0	0	0	0	0	0	0	0	0	0
ENSG00000251427	RP13-644M16.2	pseudogene	4	70010452	70013389	1		0	0	0	0	0	0	0	0	0	0	0	0	0	0	0	0	0	0	0	0	0	0	0	0	0	0	0	0	0	0	0	0	0	0	0	0	0	0	0	0
ENSG00000251429	RP11-597D13.7	pseudogene	4	159191530	159199828	1		2.84	0	0	0	2.07	0.53	0	4.35	6.47	4.9	3.58	0	2.17	5.8	3.82	8.09	7.71	0	5.77	4.78	1.02	5.82	5.68	3.53	6.37	1.14	1.66	3.63	1.14	1.47	3.79	3.03	0	0	0	8.73	1.2	4.43	1.06	1.35
ENSG00000251430	RP11-63H19.1	pseudogene	4	65472136	65472331	1		0	0	0	0	0	0	0	0	0	0	0	0	0	0	0	0	0	0	0	0	0	0	0	0	0	0	0	0	0	0	0	0	0	0	0	0	0	0	0	0
ENSG00000251431	AC008984.5	pseudogene	19	54808714	54809423	-1		0	0	2	0	0	0	0	0	0	0	0	0	0	0	0	0	0	0	0	0	0	0	0	0	0	0	0	0	0	0	0	0	0	0	0	0	0	0	0	0
ENSG00000251432	RP11-420A23.1	lincRNA	4	129213906	129440549	1		41	26	25	49	59	75	35	17	26	24	25	9	66	69	95	46	53	61	30	33	32	36	54	40	16	17	16	46	25	43	20	26	29	28	29	30	22	15	20	23
ENSG00000251433	RP11-540E16.1	pseudogene	4	182826943	182827620	-1		0	0	0	0	0	0	0	0	0	0	0	0	0	0	0	0	0	0	0	0	0	0	0	0	0	0	0	0	1	0	0	0	0	0	0	0	0	0	0	0
ENSG00000251434	RP11-315A17.1	lincRNA	4	31351906	31353347	1		0	0	0	0	0	0	0	0	0	0	0	0	0	0	0	0	0	0	0	0	0	0	0	0	0	0	0	0	0	0	0	0	0	0	0	0	0	0	0	0
ENSG00000251435	RP11-365H8.2	pseudogene	5	55488357	55489460	1		0	0	0	2	0	0	0	1	0	0	0	0	0	0	0	0	0	0	0	0	0	0	0	0	0	0	0	0	0	0	0	0	0	0	0	0	0	0	0	0
ENSG00000251436	NUPL1P1	pseudogene	4	126602352	126604605	-1	nucleoporin like 1 pseudogene 1 [Source:HGNC Symbol;Acc:44052]	0	0	0	0	0	0	0	0	0	0	0	0	0	0	0	0	0	0	0	0	0	0	0	0	0	0	0	0	0	0	0	0	0	0	0	0	0	0	0	0
ENSG00000251437	NDUFS5P4	pseudogene	4	99897951	99898268	-1	NADH dehydrogenase (ubiquinone) Fe-S protein 5, 15kDa (NADH-coenzyme Q reductase) pseudogene 4 [Source:HGNC Symbol;Acc:44042]	0	0	0	0	0	0	0	0	0	0	0	0	0	0	0	0	0	0	0	0	0	0	0	0	0	0	0	0	1	0	0	0	0	0	0	0	0	0	0	0
ENSG00000251438	RP11-431M7.2	antisense	4	36312812	36394032	-1		0	0	0	0	0	0	0	0	0	0	0	0	0	0	0	0	0	0	0	0	0	0	0	0	0	0	0	0	0	0	0	0	0	0	0	0	0	0	0	0
ENSG00000251439	AC006070.12	pseudogene	17	39343196	39343388	-1		0	0	0	0	0	0	0	0	0	0	0	0	0	0	0	0	0	0	0	0	0	0	0	0	0	0	0	0	0	0	0	0	0	0	0	0	0	0	0	0
ENSG00000251440	STMN1P2	pseudogene	4	138346195	138347021	-1	stathmin 1 pseudogene 2 [Source:HGNC Symbol;Acc:44063]	0	0	0	0	0	0	0	0	0	0	0	0	0	0	0	0	0	0	0	0	0	0	0	0	0	0	0	0	0	0	0	0	0	0	0	0	0	0	0	0
ENSG00000251441	RTEL1P1	pseudogene	4	113277291	113280900	1	regulator of telomere elongation helicase 1 pseudogene 1 [Source:HGNC Symbol;Acc:44213]	1	2	2	1	1	1	2	5	6	9	4	12	5	2	9	6	1	3	4	3	8	9	5	3	6	6	9	2	2	0	7	4	2	4	2	3	7	6	0	0
ENSG00000251442	RP11-792D21.2	lincRNA	4	79567057	79603853	1		0	1	1	0	1	7	0	2	0	0	0	5	0	0	1	0	0	1	0	0	0	1	0	0	0	0	1	0	1	0	0	0	0	0	0	0	3	2	0	0
ENSG00000251443	RP11-113I22.1	lincRNA	5	33229841	33255659	1		0	0	0	0	0	0	0	0	0	0	0	0	0	0	0	0	0	0	0	0	0	0	0	0	0	0	0	0	0	0	0	0	0	0	0	0	0	0	0	0
ENSG00000251445	RP11-483A20.3	antisense	4	169931581	169932090	1		0	0	0	4	0	0	0	0	0	0	0	0	0	0	0	0	0	0	0	0	0	0	0	0	0	0	0	0	0	0	0	0	0	0	0	0	0	0	0	0
ENSG00000251446	RP11-375B1.2	lincRNA	5	176153943	176166459	-1		0	0	0	0	0	0	0	0	0	0	0	0	0	0	0	0	0	0	0	0	0	0	0	0	0	0	0	0	0	0	0	0	0	0	0	0	0	0	0	0
ENSG00000251447	RP11-517B11.6	pseudogene	3	131256415	131256529	-1		0	0	0	0	0	0	0	0	0	0	0	0	0	0	0	0	0	0	0	0	0	0	0	0	0	0	0	0	0	0	0	0	0	0	0	0	0	0	0	0
ENSG00000251448	RP11-71E19.2	lincRNA	3	126007710	126012867	-1		0	0	0	0	0	0	0	0	0	0	0	0	0	0	0	0	0	0	0	0	0	0	0	0	0	0	0	0	0	0	0	0	0	0	0	0	0	0	0	0
ENSG00000251449	MTND1P19	pseudogene	4	93623496	93623810	1	MT-ND1 pseudogene 19 [Source:HGNC Symbol;Acc:42094]	0	0	0	0	0	0	0	0	0	0	0	0	0	0	0	0	0	0	0	0	0	0	0	0	0	0	0	0	0	0	0	0	0	0	0	0	0	0	0	0
ENSG00000251450	CTC-459I6.1	antisense	5	80243516	80256726	-1		17	11	7	7	6	0	9	9	10	3	3	0	5	3	2	6	14	8	0	2	0	5	12	5	3	2	1	4	3	0	2	4	0	5	1	7	14	1	0	2
ENSG00000251451	GS1-124K5.6	pseudogene	7	65872275	65874226	-1		2	0	0	0	1.24	0	0	2	0	3	2	0	1	1	2	1	2	1	4	1	1	2	7	2	0	1	0	3	0	0	2.5	3	0	1	0	1	2	0	0	1
ENSG00000251452	RP13-539F13.2	pseudogene	4	145841869	145842316	-1		0	0	0	0	0	0	0	0	0	0	0	0	0	0	0	0	0	0	0	0	0	0	0	0	0	0	0	0	0	0	0	0	0	0	0	0	0	0	0	0
ENSG00000251453	HAUS1P1	pseudogene	5	139961089	139961920	1	HAUS augmin-like complex, subunit 1 pseudogene 1 [Source:HGNC Symbol;Acc:43760]	2	1	11	6	0	13.86	2	5	12	10	7	12	17.89	22	26	24	24	29.96	23.91	21.02	14	23	17	20	7	17	12	11	4	5	35	43	24	19	32	16	19	9	31	11
ENSG00000251454	RP11-542G1.2	lincRNA	4	76266489	76284234	-1		0	0	0	0	0	0	0	0	0	0	0	0	0	0	0	0	0	0	0	0	0	0	0	0	0	0	0	0	0	0	0	0	0	0	0	0	0	0	0	0
ENSG00000251455	RP11-164P12.3	antisense	4	152595635	152599045	1		5	9	6	2	1	9	2	0	3	1	2	0	11	1	13	4	2	3	8	2	0	3	2	1	1	1	0	2	0	0	3	0	0	1	1	1	1	0	0	2
ENSG00000251456	RP11-436H11.5	sense_intronic	5	124070311	124070868	-1		0	0	0	0	0	0	0	0	0	0	0	0	0	0	0	0	0	0	0	0	0	0	0	0	0	0	0	0	0	0	0	0	0	0	0	0	0	0	0	0
ENSG00000251458	RP11-844P9.1	lincRNA	5	175551213	175558464	-1		0	0	0	0	0	0	0	0	0	0	0	0	0	0	0	0	0	0	0	0	0	0	0	0	0	0	0	0	0	0	0	0	0	0	0	0	0	0	0	0
ENSG00000251459	RP11-319E12.2	lincRNA	4	58357556	58361399	1		0	0	0	0	0	0	0	0	0	0	0	0	0	0	0	0	0	0	0	0	0	0	0	0	0	0	0	0	0	0	0	0	0	0	0	0	0	0	0	0
ENSG00000251460	RP11-1258F18.1	antisense	4	8068255	8069451	1		0	0	0	0	0	0	0	0	0	0	0	0	0	0	0	0	0	0	0	0	0	0	0	0	0	0	0	0	0	0	0	0	0	0	0	0	0	0	0	0
ENSG00000251461	RP11-501C14.6	antisense	17	47082093	47091087	-1		0	0	0	1	0	0	0	0	0	0	0	0	0	0	0	0	0	0	0	0	0	0	0	0	0	0	0	0	0	0	0	0	0	0	0	0	0	0	0	0
ENSG00000251463	FKBP4P1	pseudogene	4	119114560	119115908	-1	FK506 binding protein 4, 59kDa pseudogene 1 [Source:HGNC Symbol;Acc:44038]	0	0	0	2	0	0	2	1	0	1	1	0	0	0	0	0	0	0	0	0	0	0	0	0	0	3	0	0	3	0	0	3	1	1	0	2	0	0	2	0
ENSG00000251464	RPL7L1P13	pseudogene	4	111320929	111321667	-1	ribosomal protein L7-like 1 pseudogene 13 [Source:HGNC Symbol;Acc:44212]	0	0	0	0	0	0	0	0	0	0	0	0	0	0	0	0	0	0	0	0	0	0	0	0	0	1	0	0	0	0	0	0	0	0	0	0	0	0	0	0
ENSG00000251467	CTC-250P20.2	pseudogene	5	72292747	72293469	1		7	2	0	13	7	6	1	2	2	1	1	0	2	3	0	0	1	2	9	0	2	0	0	3	2	1	0	6	1	0	0	4	0	2	8	2	1	0	5	1
ENSG00000251468	RP11-369K16.1	pseudogene	8	12815896	12819709	1		0	0	0	0	0	0	0	0	0	0	0	0	0	0	0	0	0	0	2	1	0	0	0	0	0	0	0	0	0	0	0	0	0	0	0	0	0	0	0	0
ENSG00000251470	ASNSP4	pseudogene	8	47609252	47610310	1	asparagine synthetase pseudogene 4 [Source:HGNC Symbol;Acc:39400]	0	0	0	0	0	0	0	0	0	0	0	0	0	0	0	0	0	0	0	0	0	0	0	0	0	0	0	0	0	2	0	0	0	0	0	0	0	0	0	0
ENSG00000251471	RP11-166D18.1	lincRNA	3	139556062	139578736	1		0	0	0	0	0	0	0	0	0	0	0	0	0	0	0	0	0	0	0	0	0	0	0	0	0	0	0	0	0	0	0	0	0	0	0	0	0	0	0	0
ENSG00000251473	AC004069.1	pseudogene	4	106024048	106025161	-1		0	0	0	0	0	0	0	1	0	0	0	0	0	0	0	0	0	1	0	0	0	0	0	0	0	0	0	0	0	0	0	0	0	0	0	0	0	0	0	0
ENSG00000251474	RPL32P3	pseudogene	3	129101765	129118498	-1	ribosomal protein L32 pseudogene 3 [Source:HGNC Symbol;Acc:27024]	617	563	489	392	469	613	363	598	527	541	637	178	711	626	819	694	745	538	1107	646	642	842	1301	790	666	625	447	986	707	732	642	644	513	575	564	585	495	359	549	483
ENSG00000251476	RP11-531A21.2	pseudogene	5	5396590	5397081	-1		0	0	0	2	0	0	0	1	3	0	0	0	0	1	1	0	2	0	0	0	0	0	0	0	1	0	0	1	1	0	0	0	0	0	0	0	2	2	0	0
ENSG00000251477	RP11-74D3.2	pseudogene	5	117054935	117057792	-1		0	0	0	0	0	0	0	0	0	0	0	0	0	0	0	0	0	0	0	0	0	0	0	0	0	0	0	0	0	0	0	0	0	0	0	0	0	0	0	0
ENSG00000251478	CTD-2122P11.1	pseudogene	5	41585984	41587889	-1		0	1	0	0	0	0	0	0	0	0	0	0	0	0	0	0	0	0	0	0	0	0	0	0	0	0	0	0	0	0	0	0	0	0	2	1	0	0	0	1
ENSG00000251479	CTGLF9P	pseudogene	10	48903579	48922780	-1	centaurin, gamma-like family, member 9 pseudogene [Source:HGNC Symbol;Acc:23499]	0	0	0	0	0	0	0	0	0	0	0.47	0	0	0	0	0	0	0.37	0	0	0	0	1.46	1.93	0	0	1.34	0	0	0	0	0	5.91	0	15.04	0	0	0	0	0
ENSG00000251482	RP11-707F2.2	pseudogene	4	150711104	150711455	1		0	0	0	0	0	0	0	0	0	0	0	0	0	0	0	0	0	0	0	0	0	0	0	0	0	0	0	0	0	0	0	0	0	0	0	0	0	0	0	0
ENSG00000251483	LYPLA1P2	pseudogene	4	111866265	111866955	-1	lysophospholipase I pseudogene 2 [Source:HGNC Symbol;Acc:44006]	0	0	0	0	0	0	0	0	0	0	0	0	0	0	0	0	0	0	0	0	0	0	0	0	0	0	0	0	0	0	0	0	0	0	0	0	0	0	0	0
ENSG00000251484	RP5-1065J22.4	pseudogene	1	109646053	109647388	-1		0	0	0	0	0	0	0	0	0	0	0	0	0	0	0	0	0	0	0	0	0	0	0	0	0	0	0	0	0	0	1	1	0	0	0	0	0	0	4	0
ENSG00000251485	AC068134.10	pseudogene	2	233207826	233208613	1		59.59	75.04	35.25	45.4	90.21	52.55	23.12	43.98	38.29	72.34	84.82	2	96.2	98.64	49.91	44.86	36.89	26.64	47.03	34.78	34.57	22.51	40.8	14.59	74.35	77.84	36.24	131.73	89.06	114.19	77.22	81.05	72.65	80.61	94.71	56.55	44.76	43.35	87.77	57.45
ENSG00000251487	RP11-124N3.2	lincRNA	5	19035306	19038908	-1		0	0	0	0	0	0	0	0	0	0	0	0	0	0	0	0	0	1	0	0	0	0	0	0	0	0	0	0	0	0	0	0	0	0	0	0	0	0	0	0
ENSG00000251488	RP11-404I7.2	lincRNA	4	133757927	133902832	-1		0	0	0	0	0	0	0	0	0	0	0	0	0	0	0	0	0	0	0	0	0	0	0	0	0	0	0	0	0	0	0	0	0	0	0	0	0	0	0	0
ENSG00000251489	RP11-736K12.1	pseudogene	4	70754595	70755124	1		0	0	0	0	0	0	0	0	0	0	0	0	0	0	0	0	0	0	0	0	0	0	0	0	0	0	0	0	0	0	0	0	0	0	0	0	0	0	0	0
ENSG00000251490	RP11-237D3.1	lincRNA	4	188437307	188438362	-1		0	0	0	0	0	0	0	0	0	0	0	0	0	0	0	0	0	0	0	0	0	0	0	0	0	0	0	0	0	0	0	0	0	0	0	0	0	0	0	0
ENSG00000251491	AC064843.2	pseudogene	2	159718922	159719800	1		0	3.26	0	0	1.08	0	2.12	4.21	0	1.79	0	0	0	0	0	0	0	0	0	2.09	0	0	0	1.06	3.16	2.24	0	1.09	1.2	1.06	0	0	0	0	0	0	0	0	0.65	0
ENSG00000251492	RP11-782E2.2	pseudogene	4	136925664	136926057	-1		0	0	0	0	0	0	0	0	0	0	0	0	0	0	0	0	0	0	0	0	0	0	0	0	0	0	0	0	0	0	0	0	0	0	0	0	0	0	0	0
ENSG00000251493	FOXD1	protein_coding	5	72740654	72744352	-1	forkhead box D1 [Source:HGNC Symbol;Acc:3802]	0.09	0.18	0.14	2.56	0.29	1.14	0.08	0.19	0.36	2.09	1.28	0	10.99	8.94	183	16.66	7.2	17.34	9.44	11.19	5.07	7.81	8.11	2.87	0.15	0.05	0.32	0.88	0.8	0.43	0.44	0.97	0.31	2.5	0.73	0.51	0.07	0.26	0.55	2.33
ENSG00000251495	PPIAP11	pseudogene	5	81305421	81305913	-1	peptidylprolyl isomerase A (cyclophilin A) pseudogene 11 [Source:HGNC Symbol;Acc:9263]	2.04	3.03	0	0	0	3.02	8.12	2.03	2.01	11.19	3.04	4.15	3.2	4.1	4.11	5.22	3.97	1.01	3.49	5.18	5.84	2.02	1.04	2.66	7.17	11.89	1.06	11.16	8.19	8.26	1.05	1.08	0	5.57	5.92	5.14	3.24	1.02	3.35	7.85
ENSG00000251497	RP11-197N18.7	lincRNA	12	123565931	123569291	1		1	0	0	0	0	1	0	0	0	0	0	0	0	1	0	0	0	0	0	0	0	1	0	0	0	0	0	0	1	0	0	0	0	0	0	0	0	0	0	0
ENSG00000251498	RP11-468N14.10	pseudogene	4	69838717	69841711	-1		0	0	0	0	0	0	0	0	0	0	0	0	0	0	0	0	0	0	0	0	0	0	0	0	0	0	0	0	0	0	0	0	0	0	0	0	0	0	0	0
ENSG00000251499	RP11-420G6.3	processed_transcript	6	2749422	2765826	-1		0	0.43	1	0	0	0	0	0	1	0	0	0	0	0	1.31	1	0	0	2	0	0	0	0	0	0	2	0	1	0	1.2	2	0.05	0	1.61	3.18	1	0	1.08	0	1.64
ENSG00000251500	BMS1P5	pseudogene	10	48939543	48950964	-1	BMS1 pseudogene 5 [Source:HGNC Symbol;Acc:23653]	0	0	0	0	0	0	0	0	0	0	0	0	0	0	0	0	0	0	0	0	0	0	0	0	0	0	0	0	0	0	0	0	0	0	0	0	0	0	0	0
ENSG00000251501	RP11-466J24.1	pseudogene	4	43588345	43590114	1		0	0	0	0	0	0	0	0	0	0	0	0	0	0	0	0	0	0	0	0	0	0	0	0	0	0	0	0	0	0	0	0	0	0	0	0	0	0	0	0
ENSG00000251503	APITD1-CORT	protein_coding	1	10490159	10512210	1	APITD1-CORT readthrough [Source:HGNC Symbol;Acc:38843]	5.04	7.7	4.44	3.97	0.55	4.18	2.74	1.93	4.85	9.51	12.04	23.18	30.42	27.32	31.5	39.32	22.34	30.41	46.11	28.28	51.65	22.12	12.69	24.07	16.23	6.97	4.16	19.31	11.07	13.58	23.47	20.25	15.05	29.73	18.84	29.24	10.27	8.39	17.5	21.03
ENSG00000251504	RP11-162G9.1	lincRNA	4	178650792	178829090	-1		0	0	0	0	0	0	0	0	0	0	0	0	0	0	0	0	0	0	0	0	0	0	0	0	0	0	0	0	0	0	0	0	0	0	0	0	0	0	0	0
ENSG00000251506	CTD-2247C11.2	lincRNA	5	4967877	4970538	-1		0	0	0	0	0	0	0	0	0	0	0	0	0	0	0	0	0	0	0	0	0	0	0	0	0	0	0	0	0	0	0	0	0	0	0	0	0	0	0	0
ENSG00000251508	RP5-862P8.3	pseudogene	1	233431071	233431473	-1		1.48	0	0	5.56	1.13	0	0	0	0	0	0	0	0	0	1.29	1.06	0	0	1.04	0	2	0	1.04	0	0	0	0	0	0	0	1	0	3.09	1.25	3.35	0	2.88	0	0	0
ENSG00000251510	AC022486.1	processed_transcript	Y	20653626	20709584	1		0	0	0	0	0	0	0	0	0	0	0	0	0	1	0	0	0	0	0	0.82	0	0	0	0	0	0.5	0	0	0	0	0	0	0	0	0	0	0	0	0	0
ENSG00000251511	RP11-171N4.1	lincRNA	4	157507131	157511191	1		0	0	0	0	0	0	0	0	0	0	0	0	0	0	0	0	0	0	0	0	0	0	0	0	0	0	0	0	0	0	0	0	0	0	0	0	0	0	0	0
ENSG00000251513	RP11-155G15.2	processed_transcript	5	96519303	96772921	1		0	0	0	1	0	0	0	0	0	0	0	0	0	0	0	0	0	0	0	0	0	0	0	0	0	0	0	0	0	0	0	0	0	0	0	0	0	0	0	0
ENSG00000251515	CCDC11P1	pseudogene	5	39571580	39572741	-1	coiled-coil domain containing 11 pseudogene 1 [Source:HGNC Symbol;Acc:43919]	0	0	0	0	0	0	0	0	0	0	0	0	0	0	0	0	0	0	0	0	0	0	0	0	0	0	0	0	0	0	0	0	0	0	0	0	0	0	0	0
ENSG00000251516	RP11-10G12.2	pseudogene	4	22609124	22612686	1		0	0	0	0	0	0	0	0	0	0	0	0	0	0	0	0	0	0	0	0	0	0	0	0	0	0	0	0	0	0	0	0	0	0	0	0	0	0	0	0
ENSG00000251517	RP11-109E24.1	lincRNA	4	42708124	42709352	1		0	0	0	5	2	1	4	2	6	9	3	0	19	24	25	167	62	109	39	19	7	228	55	112	4	0	3	36	13	17	6	4	3	19	12	23	9	4	3	23
ENSG00000251518	CTD-2130F23.2	lincRNA	5	37948593	37951157	1		0	0	0	0	0	0	0	0	0	0	0	0	0	0	0	0	0	0	0	0	0	0	0	0	0	0	0	0	0	0	0	0	0	0	0	0	0	0	0	0
ENSG00000251520	RP11-46A10.6	pseudogene	1	180933647	180935045	1		0	0	0	0	0	0	0	0	0	0	0	0	0	0	0	0	0	0	0	0	0	0	0	0	0	0	0	3	0	0	0	0	0	0	0	0	0	0	0	0
ENSG00000251521	IMPA1P	pseudogene	8	82517804	82543369	-1	inositol(myo)-1(or 4)-monophosphatase 1 pseudogene [Source:HGNC Symbol;Acc:33956]	0	0	0	3	0	0	0	0	1	0	0	0	0	1	1	0	0	0	2	0	0	0	2	0	1	0	0	1	0	0	0	3	0	0	0	0	0	0	0	0
ENSG00000251523	RP11-724M22.1	antisense	4	99417515	99431086	1		1	0	0	0	0	0	0	0	0	0	0	0	0	0	0	0	0	0	0	0	0	0	0	0	0	0	0	0	0	0	0	0	0	0	0	0	0	0	0	0
ENSG00000251525	RP1-158I15.1	pseudogene	X	101428072	101439994	1		0	0	0	0	0	0	0	0	0	0	0	0	0	0	0	0	0	0	0	0	0	0	0	0	0	0	0	0	0	0	0	0	0	0	0	0	0	0	0	0
ENSG00000251526	RP11-381N20.1	lincRNA	4	124426434	124448680	1		0	0	0	0	0	0	0	0	0	0	0	0	0	0	0	0	0	1	0	0	0	0	0	0	0	0	0	0	0	0	0	0	0	0	0	0	0	0	0	0
ENSG00000251527	RP11-51P8.1	lincRNA	4	66724479	66725922	1		0	0	0	0	0	0	0	0	0	0	0	0	0	0	0	0	0	0	0	0	0	0	0	0	0	0	0	0	0	0	0	0	0	0	0	0	0	0	0	0
ENSG00000251529	RP11-468N14.5	pseudogene	4	69743344	69745849	-1		0	0	0	0	0	0	0	0	0	0	0	0	0	0	0	0	0	0	0	0	0	0	0	0	0	0	0	0	0	0	0	0	0	0	0	0	0	0	0	0
ENSG00000251532	CTD-2245E15.3	lincRNA	5	1544222	1551825	-1		2	0	0	3	3	4	0	0	0	2	0	0	3	1	2	4	0	3	6	2	0	2	5	2	2	0	0	7	1	5	3	0	0	5	4	3	0	0	0	4
ENSG00000251533	LINC00605	lincRNA	14	103653558	103655365	-1	long intergenic non-protein coding RNA 605 [Source:HGNC Symbol;Acc:43928]	0	2	0	0	0	0	0	0	0	0	1	0	0	1	0	0	1	1	1	0	1	0	0	0	0	0	0	0	0	0	0	0	0	0	2	1	0	0	0	0
ENSG00000251535	RP11-478C6.1	pseudogene	4	330047	330575	-1		1	0	0	0	1	2	0	1	0	1	0	0	0	1	0	3	0	0	3	0	3	5	6	1	0	0	0	0	2	0	0	0	0	0	0	0	0	0	0	0
ENSG00000251536	RP11-572C21.1	lincRNA	12	130336753	130339489	-1		0	0	0	1	0	0	0	0	0	0	0	0	0	0	0	0	0	0	0	0	0	0	0	0	0	0	0	0	0	0	0	0	0	0	0	0	0	0	0	0
ENSG00000251537	TRIM16	protein_coding	17	15474805	15554967	-1	Uncharacterized protein [Source:UniProtKB/TrEMBL;Acc:H0Y626]	1.63	7.07	0	0	2.27	2.9	0	10.23	3.36	0	0	0	1.95	10.76	2.11	6.01	1.7	1.55	11.23	12.64	0	1.46	5.69	6.42	5.7	2.29	3.35	3.7	11.64	3.78	9.03	21.94	0	7.01	11.2	6.34	6.81	5.86	4.3	7.09
ENSG00000251538	RP11-166A12.1	lincRNA	5	121964647	122066380	-1		0	0	0	3	0	0	0	0	0	0	0	0	0	0	0	0	0	0	0	0	0	0	0	0	0	0	0	0	0	0	0	0	0	0	0	0	0	0	0	0
ENSG00000251539	SNX18P24	pseudogene	4	49563496	49564166	1	sorting nexin 18 pseudogene 24 [Source:HGNC Symbol;Acc:39632]	0	0	0	0	0	0	0	0	0	0	0	0	0	0	0	0	0	0	0	0	0	0	0	0	0	0	0	0	0	0	0	0	0	0	0	0	0	0	0	0
ENSG00000251540	RP11-32M23.4	processed_transcript	9	115196096	115246906	-1		0	2	0	0	0	0	0	2	0	0	0	0	1.24	1	1	2.35	0	2	0	1	0	0	1	1	0	0	0	0	1	0	2	2	0	1	0	1	0	0	0	0
ENSG00000251542	CTC-313D10.1	lincRNA	5	113911738	113915667	1		0	0	0	0	0	0	0	0	0	0	0	0	0	0	0	0	0	0	0	0	0	0	0	0	0	0	0	0	0	0	0	0	0	0	0	0	0	0	0	0
ENSG00000251543	RP11-60A8.2	lincRNA	5	72633733	72634360	1		0	0	0	0	0	0	0	0	0	0	0	0	0	0	0	0	0	0	0	0	0	0	0	0	0	0	0	0	0	0	0	0	0	0	0	0	0	0	0	0
ENSG00000251544	MTND5P12	pseudogene	5	93903166	93904614	1	MT-ND5 pseudogene 12 [Source:HGNC Symbol;Acc:42274]	0	0	0	0	0	0	0	0	0	0	0	0	0	0	0	0	0	0	0	0	0	0	0	0	0	0	0	0	0	0	0	0	0	0	0	0	0	0	0	0
ENSG00000251545	RP11-798K23.3	pseudogene	5	178949458	178952075	1		0	0	0	0	0	0	0	0	0	0	0	0	0	0	0	0	0	0	0	0	0	0	0	0	0	0	0	0	0	0	0	0	0	0	0	0	0	0	0	0
ENSG00000251546	IGKV1D-39	IG_V_gene	2	89901292	89901791	1	immunoglobulin kappa variable 1D-39 [Source:HGNC Symbol;Acc:5756]	175.82	56	2	206.88	1568.6	70	58	31	2	205	74	41	2	1	0	0	5	1	0	0	0	0	9	1	41	2	10.72	150.76	68	93.94	10	12	2	32	24	9	4	9	7	26
ENSG00000251548	RP11-215G15.4	pseudogene	5	10664607	10665225	-1		0	1.78	0	2	0	0	0	2	0	0	0	0	2.26	1.06	4.25	0	1.04	1.14	1.03	1.05	2.08	0	1.04	3	2.19	0	2	0	6.46	2	1.1	0	2.43	2.41	5.87	1.15	0	0	1	0
ENSG00000251549	RP11-480D4.5	pseudogene	5	8410902	8411109	-1		0	0	0	0	0	0	0	0	0	0	0	0	0	0	0	0	0	0	0	0	0	0	0	0	0	0	0	0	0	0	0	0	0	0	0	0	0	0	0	0
ENSG00000251550	RP11-501C14.7	pseudogene	17	47114484	47114791	1		0	0	0	0	0	0	0	0	0	0	0	0	0	0	0	0	0	0	0	0	0	0	0	0	0	0	0	0	0	0	0	0	0	0	0	0	0	0	0	0
ENSG00000251552	CTC-556K20.1	pseudogene	5	82575740	82576463	-1		0	0	0	0	0	0	0	0	0	0	0	0	0	0	0	0	0	0	0	0	0	0	0	0	0	0	0	0	0	0	0	0	0	0	0	0	0	0	0	0
ENSG00000251553	CTC-463N11.1	pseudogene	5	98015106	98017071	1		0	0	0	0	0	0	2	0	0	1	1	0	0	1	0	0	0	1	1	1	0	0	0	0	1	0	1	0	1	0	0	3	2	2	8.02	2	0	2	3	0
ENSG00000251554	RP11-395P13.6	lincRNA	5	124731072	124731673	-1		0	0	0	0	0	0	0	0	0	0	0	0	0	0	0	0	0	0	0	0	0	0	0	0	0	0	0	0	0	0	0	0	0	0	0	0	0	0	0	0
ENSG00000251555	RP11-745L13.2	lincRNA	4	132851186	132897107	-1		0	0	0	0	0	0	0	0	0	0	0	0	0	0	0	0	0	0	0	0	0	0	0	0	0	0	0	0	0	0	0	0	0	0	0	0	0	0	0	0
ENSG00000251556	RP11-118M9.3	antisense	5	145478969	145499975	1		0	0	0	0	0	0	0	0	0	0	0	0	0	0	0	0	0	0	0	0	0	0	0	0	0	0	0	0	0	0	0	0	0	0	0	0	0	0	0	0
ENSG00000251557	HNRNPKP3	pseudogene	11	43142312	43290943	-1	heterogeneous nuclear ribonucleoprotein K pseudogene 3 [Source:HGNC Symbol;Acc:42376]	0	0	0	0	0	0	0	0	0	0	0	0	0	0	0	0	0	0	0	0	0	0	0	0	0	0	0	0	0	0	0	0	0	0	0	0	0	0	0	0
ENSG00000251562	MALAT1	lincRNA	11	65265233	65273940	1	metastasis associated lung adenocarcinoma transcript 1 (non-protein coding) [Source:HGNC Symbol;Acc:29665]	77115	97915	36683	94537	54025	88680	39321	70707	72812	36681	42558	20135	51435	25792	30119	29470	15927	21191	47807	43556	49351	29170	18822	20332	42121	36547	64288	48469	33855	38280	31207	33292	18507	24561	19487	14732	67313	54670	26210	23093
ENSG00000251563	AF121898.1	pseudogene	8	88610690	88613862	-1		0	0	0	0	0	0	0	0	0	0	0	0	0	0	0	0	0	0	0	0	0	0	0	0	0	0	0	0	0	0	0	0	0	0	0	0	0	0	0	0
ENSG00000251564	CICP15	pseudogene	7	51452463	51452868	1	capicua homolog (Drosophila) pseudogene 15 [Source:HGNC Symbol;Acc:38549]	0	0	0	0	0	0	0	0	0	0	0	0	0	0	0	0	0	0	0	0	0	0	0	0	0	0	0	0	0	0	0	0	0	0	0	0	0	0	0	0
ENSG00000251566	HMGB1P35	pseudogene	5	76442393	76442990	1	high mobility group box 1 pseudogene 35 [Source:HGNC Symbol;Acc:39175]	0	0	0	3	0	0	0	0	0	2	1	0	0	0	0	1	0.68	0	0	0	0	0	1	0	0	0	2	9.55	0.86	6	0	6	0	0.39	11	4	0.69	0.24	1.08	0
ENSG00000251567	RP11-775H9.2	lincRNA	4	137039830	137316626	-1		0	0	0	0	0	0	0	0	0	0	0	0	0	0	0	0	0	0	0	0	0	0	0	0	0	0	0	0	0	0	0	0	0	0	0	0	0	0	0	0
ENSG00000251568	RP11-531A21.5	pseudogene	5	5375836	5376949	-1		0	0	0	2	0	3	2	0	0	0	1	0	1	0	0	0	0	0	0	1	0	0	0	0	0	0	0	0	1	0	0	0	3	0	0	0	0	0	0	0
ENSG00000251569	BBS5	protein_coding	2	170335990	170382432	1	Bardet-Biedl syndrome 5 protein; Uncharacterized protein [Source:UniProtKB/TrEMBL;Acc:E9PBE3]	0	0	0	3.1	0	0.2	1.1	2.01	3.65	0	1.15	0	0	0	1.73	1.55	5.36	0	0	0	0.61	0.91	0	0.07	3.4	1.42	1.98	2.58	8.83	0.24	6.06	6.96	0	0	0	0.83	0	0.2	6.12	1.51
ENSG00000251571	DDX3YP3	pseudogene	4	104493246	104495239	1	DEAD (Asp-Glu-Ala-Asp) box polypeptide 3, Y-linked pseudogene 3 [Source:HGNC Symbol;Acc:42173]	0	0	0	0	0	0	0	0	0	0	0	0	0	0	0	0	0	0	1	0	0	0	0	0	0	0	1	0	0	1	0	1	0	0	0	0	0	0	0	0
ENSG00000251572	AF213884.1	pseudogene	4	103382407	103383309	1		0	0	0	0	0	0	0	0	0	0	0	0	0	0	0	0	0	0	0	0	0	0	0	0	0	0	0	0	0	0	0	0	0	0	0	0	0	0	0	0
ENSG00000251573	CTD-2089N3.2	lincRNA	5	50265051	50266001	-1		0	0	0	0	0	0	0	0	0	0	0	0	0	0	0	0	0	0	0	0	0	0	0	0	0	0	0	0	0	0	0	0	0	0	0	0	0	0	0	0
ENSG00000251574	RP11-6N13.1	lincRNA	5	103718999	104728671	-1		0	0	0	0	0	0	0	0	0	0	0	0	0	0	0	0	0	0	0	0	0	0	0	0	0	0	0	0	0	0	0	0	0	0	0	0	0	0	0	0
ENSG00000251575	CTD-2170G1.2	lincRNA	5	61028601	61031496	-1		0	0	0	0	0	0	0	0	0	0	0	0	0	0	0	0	0	0	0	0	0	0	0	0	0	0	0	0	1	0	0	0	0	0	0	0	0	0	0	0
ENSG00000251576	RP11-536I6.1	lincRNA	3	14389951	14394068	-1		0	0	0	1	0	0	0	0	0	0	0	0	0	2	2	0	0	0	0	0	0	0	0	0	0	0	0	0	0	0	0	0	0	0	0	0	0	0	1	0
ENSG00000251577	RP11-297P16.3	processed_transcript	4	104469902	104545691	1		0	0	0	0	0	0	0	0	0	0	0	0	1	0	0	0	0	0	1	0	0	0	0	0	0	0	0	0	0	0	0	0	0	0	0	0	0	0	0	0
ENSG00000251578	TRBV21-1	TR_V_pseudogene	7	142344427	142344887	1	T cell receptor beta variable 21-1 (pseudogene) [Source:HGNC Symbol;Acc:12198]	90	87	55	64	70	92	34	61	85	52	104	11	74	68	38	85	92	51	57	51	56	67	92	61	58	55	52	95	108	73	74	78	29	47	96	50	87	39	63	35
ENSG00000251579	RP11-39E3.5	pseudogene	3	130646598	130647120	-1		0	0	0	0	0	0	0	0	0	0	0	0	0	0	0	0	0	0	0	0	0	0	0	0	0	0	0	0	0	0	0	0	0	0	0	0	0	0	0	0
ENSG00000251580	RP11-539L10.3	antisense	4	6672452	6675557	-1		36	20	11	30	13	60	27	27	20	21	19	50	12	16	11	16	7	18	25	22	14	28	30	21	6	11	3	16	27	29	19	21	23	8	24	32	25	4	13	6
ENSG00000251582	RP11-464F9.9	processed_transcript	10	75432880	75435692	-1		4	1	7	8	16	6	19	24	25	15	22	17	22	24	10	9	12	19	33.25	15	15	18	17	8	21	10	15	38.02	29	32	50	29	14	20	35	11	27	12	22	24
ENSG00000251583	AC008427.2	pseudogene	5	149311577	149312231	-1		10	18	16	11.92	6	21	7	4	8	9	5	0	15	21	11	17	17	27	15	18	20	16	11	15	11	7	6.01	14	16	11	21	24	27	14	17	4	13	4.01	18	9
ENSG00000251584	RP11-440I14.3	lincRNA	4	175457791	175461935	1		2	4	0	3	3	2	1	5	0	3	1	0	1	6	0	1	2	1	5	6	3	5	2	1	1	5	0	2	0	1	0	0	0	1	1	1	0	0	2	0
ENSG00000251585	CTD-2299E8.1	pseudogene	5	85698283	85698778	1		0	0	0	0	0	0	0	0	0	0	0	0	0	0	0	0	0	0	0	0	0	0	0	0	0	0	0	0	0	0	0	0	0	0	0	0	0	0	0	0
ENSG00000251586	TET2-AS1	antisense	4	106092511	106099220	-1	TET2 antisense RNA 1 [Source:HGNC Symbol;Acc:41125]	0	0	0	2	0	0	2	0	0	0	0	0	0	0	0	1	0	0	0	1	0	0	0	0	0	1	1	1	0	0	0	0	0	1	0	0	0	2	0	2
ENSG00000251587	LDHAP1	pseudogene	4	4895909	4896900	-1	lactate dehydrogenase A pseudogene 1 [Source:HGNC Symbol;Acc:6536]	0	0	0	0	0	0	0	0	0	0	0	0	0	0	2	0	0	0	0	1	0	0	0	0	0	0	0.95	0	0	0	1	0	0	0	0	0	1.16	0	0	0
ENSG00000251588	RP11-698E18.1	pseudogene	4	36507665	36510491	1		0	0	0	0	0	0	0	0	0	0	0	0	0	0	0	0	0	0	0	0	0	0	0	0	0	0	0	0	0	0	0	0	0	0	0	0	0	0	0	0
ENSG00000251590	AC094019.2	pseudogene	3	32105466	32108103	-1		0	0	0	0	0	0	0	0	0	0	0	0	0	0	0	0	0	0	0	0	0	0	0	0	0	0	0	0	0	0	0	0	0	0	0	0	0	0	0	0
ENSG00000251591	CTD-2197M16.1	pseudogene	5	36071893	36072181	-1		0	0	0	0	0	0	0	0	0	0	0	0	0	0	0	0	0	0	0	0	0	0	0	0	0	0	0	0	0	0	0	0	0	0	0	0	0	0	0	0
ENSG00000251593	MSNP1	pseudogene	5	25909612	25911343	1	moesin pseudogene 1 [Source:HGNC Symbol;Acc:7374]	170.08	106.02	148.28	60.11	198.66	130.08	33	162.07	191.29	447.19	382.3	27	263.44	230.18	283.46	338.57	299.3	296.3	259.24	178.12	232.19	289.21	427.84	278.17	267.19	234.38	160.21	416.12	326.14	370.18	232.43	209.18	226.14	293.3	342.76	371.6	165.15	140.2	177.24	257.33
ENSG00000251594	RP11-728F11.1	processed_transcript	11	117671559	117690134	-1		0	0	0	0	1	0	0	11	2	4.62	11	0	5.81	3.22	20	30	65.33	45.64	5.87	3.53	6	147.69	409.94	112.14	0	1	0	5	0	1.1	2	0	0	1	6	2.28	1.14	1	0	1.16
ENSG00000251595	ABCA11P	pseudogene	4	419224	467918	-1	ATP-binding cassette, sub-family A (ABC1), member 11, pseudogene [Source:HGNC Symbol;Acc:31]	91.2	96.3	55.27	54.12	25.33	61.75	78.53	163	183.95	102.61	93.93	55.54	123	140	89.45	66.08	48.27	80.99	51.48	46.4	40.53	52.44	20.39	78.12	203.75	195.64	125.45	252.98	172.62	257.37	112.71	154.21	125.82	102.36	100.29	107.31	181.36	84.54	91.24	75.79
ENSG00000251596	HADHAP1	pseudogene	4	166325219	166327502	-1	hydroxyacyl-CoA dehydrogenase/3-ketoacyl-CoA thiolase/enoyl-CoA hydratase (trifunctional protein), alpha subunit pseudogene 1 [Source:HGNC Symbol;Acc:4802]	9	4	8	2	5	22	1	2	6	4	6	0	8	13	10	10	10	11	7	10	9	5	12	9	3	6	5	6	13	10	5	24	8	9	15	8	4	1	15	6
ENSG00000251597	RP11-461C13.2	pseudogene	5	53695269	53695863	1		0	0	0	0	0	0	0	0	0	0	0	0	0	0	0	0	0	0	0	0	0	0	0	0	0	0	0	0	0	0	0	0	0	0	0	0	0	0	0	0
ENSG00000251598	RP11-789C2.1	lincRNA	4	132925965	133045186	-1		0	0	0	0	0	0	0	0	0	2	0	0	0	1	0	0	0	0	0	1	0	0	0	0	0	0	0	0	2	0	0	0	0	0	0	0	0	0	0	0
ENSG00000251599	RP11-232L2.2	antisense	5	72427835	72446419	-1		0	0	0	0	0	0	0	0	0	0	0	0	0	0	0	0	0	0	0	0	0	0	0	0	0	0	0	0	0	0	0	0	0	0	0	0	0	0	0	0
ENSG00000251600	RP11-673E1.1	lincRNA	4	144833484	144903607	1		1	0	1	4	2	0	0	0	0	0	2	0	4	17	8	12	22	13	4	11	6	8	12	4	0	0	0	1	1	1	4	0	0	2	5	3	0	0	4	7
ENSG00000251601	RP11-317O24.2	lincRNA	5	50225318	50230355	-1		0	0	0	0	0	0	0	0	0	0	0	0	0	0	0	0	0	0	0	0	0	0	0	0	0	0	0	0	0	0	0	0	0	0	0	0	0	0	0	0
ENSG00000251602	RP11-521B24.3	antisense	14	105883221	105886076	-1		14	8	6	4	5	9	19	17	24	83	46	21	38	37	39	32	18	27	49	27	27	17	51	18	63	44	22	79	63	76	39	42	22	37	34	52	13	30	35	45
ENSG00000251603	RP11-164P12.4	antisense	4	152588376	152591654	1		1	0	0	4	1	1	1	0	1	0	1	0	4	1	1	2	0	2	2	3	1	1	0	1	0	0	0	0	0	0	1	0	0	3	1	0	1	0	0	0
ENSG00000251604	RP11-79P5.7	lincRNA	5	72747323	72749220	1		0	0	0	0	0	0	0	0	0	0	0	0	0	0	0	0	0	0	0	0	0	0	0	0	0	0	0	0	0	0	0	0	0	0	0	0	0	0	0	0
ENSG00000251605	CTD-2037K23.1	pseudogene	5	77603327	77603738	1		0	0	0	0	0	0	0	0	0	0	0	0	0	0	0	0	0	0	0	0	0	0	0	0	0	0	0	0	0	0	0	0	0	0	0	0	0	0	0	0
ENSG00000251606	CTD-2215E18.1	protein_coding	5	96424779	96519354	1	Uncharacterized protein [Source:UniProtKB/TrEMBL;Acc:D6RF79]	1	5	0	4	6	0	2	1	3	2	5	0	1	0	0	0	2	1	1	0	0	0	0	1	1	1	0	0	0	1	2	0	0	0	0	3	3	0	0	2
ENSG00000251608	OR12D1P	pseudogene	6	29385057	29386003	1	olfactory receptor, family 12, subfamily D, member 1 pseudogene [Source:HGNC Symbol;Acc:8177]	0	0	0	1	0	0	0	0	0	0	0	0	0	0	0	0	0	0	0	0	0	0	1	0	0	0	0	0	0	0	0	0	0	0	0	0	0	0	0	0
ENSG00000251609	SETP12	pseudogene	4	121817287	121817815	-1	SET pseudogene 12 [Source:HGNC Symbol;Acc:42931]	0	0	0	0	0	4	0	0	0	0	0	0	0	0	0	0	0	0	0	0	0	1	0	0	0	0	0	0	0	0	0	0	0	0	0	0	0	0	0	0
ENSG00000251610	RP11-77P16.3	pseudogene	3	129774567	129774763	-1		0	0	0	0	0	0	0	0	0	0	0	0	0	0	0	0	0	0	0	0	0	0	0	0	0	0	0	0	0	0	0	0	0	0	0	0	0	0	0	0
ENSG00000251611	RP11-610P16.1	lincRNA	4	152328703	152329987	-1		0	0	0	0	0	0	0	0	3	0	0	0	4	3	5	0	2	0	3	0	0	0	1	0	0	0	0	0	0	0	0	0	0	0	0	0	0	0	0	0
ENSG00000251613	CTC-347C20.1	lincRNA	5	71982939	72058554	-1		0	0	0	0	0	0	0	0	0	0	0	0	0	0	0	0	0	0	0	0	0	0	0	0	0	0	0	0	0	0	0	0	0	0	0	0	0	0	0	0
ENSG00000251614	RP11-333H9.6	pseudogene	3	132364675	132369227	1		0	0	0	0	0	0	0	0	0	0	0	0	0	0	0	0	0	0	0	0	0	0	0	0	0	0	0	0	0	0	0	0	0	0	2	0	0	0	0	0
ENSG00000251615	RP11-774O3.3	lincRNA	4	8357038	8359103	-1		58	68	26	51	28	50	55	81	65	99	122	53	62	57	39	41	29	50	37	34	32	45	28	26	71	45	40	116	131	102	44	58	46	59	65	57	63	40	49	64
ENSG00000251616	RP11-485M7.3	lincRNA	5	132446747	132450167	-1		0	0	0	0	0	0	0	0	0	0	0	0	0	0	0	0	0	0	0	0	0	0	0	0	0	0	0	0	0	0	0	0	0	0	0	0	0	0	0	0
ENSG00000251617	RP11-382F24.1	pseudogene	X	55306272	55315118	1		0	0	0	0	0	0	0	0	0	0	0	0	0	0	0	0	0	0	0	0	0	0	0	0	0	0	0	0	0	0	0	0	0	0	0	0	0	0	0	0
ENSG00000251618	AC007322.3	pseudogene	Y	24041541	24043706	1		0	0	0	0	0	0	0	0	0	0	0	0	0	0	0	0	0	0	0	0	0	0	0	0	0	0	0	0	0	0	0	0	0	0	0	0	0	0	0	0
ENSG00000251619	RP11-756P10.5	lincRNA	4	189697811	189706665	1		0	0	0	0	0	0	0	0	0	0	0	0	0	0	0	0	0	0	0	0	0	0	0	0	0	0	0	0	0	0	0	0	0	0	0	0	0	0	0	0
ENSG00000251620	STPG2-AS1	antisense	4	98288077	98411315	1	STPG2 antisense RNA 1 [Source:HGNC Symbol;Acc:41209]	0	0	0	0	0	0	0	0	0	0	0	0	0	0	0	0	0	0	0	0	0	0	0	0	0	0	0	0	0	0	0	0	0	0	0	0	0	0	0	0
ENSG00000251621	AC009487.5	processed_transcript	2	162280526	162285285	1		0	0	0	0	0	0	0	0	0	0	0	0	0	0	0	0	0	0	0	0	0	0	0	0	0	0	0	0	0.51	0	0	0	0	0	0	0	0	0	0	0
ENSG00000251623	RP11-826N14.4	lincRNA	5	175564160	175582741	1		0	0	0	1	0	0	0	0	0	0	0	0	0	0	0	0	0	0	0	0	0	0	0	0	0	0	0	0	0	0	0	0	0	0	0	0	0	0	0	0
ENSG00000251624	UNC93B7	pseudogene	4	9495380	9499710	1	unc-93 homolog B7 pseudogene (C. elegans) [Source:HGNC Symbol;Acc:44036]	0	0.89	0	0	6.57	0	1.07	3.92	0	0	2.84	0	0	1.26	0	0	0	0	0	3.91	0	0	1.27	0	0	3.35	0	0	5.93	0	0	3.32	0	0	0	0	0	0	5.71	0
ENSG00000251627	CTD-2089O24.2	pseudogene	5	110319262	110320165	-1		0	0	0	0	0	0	0	0	0	0	0	0	0	0	0	0	0	0	0	0	0	0	0	0	0	0	0	0	0	0	0	0	0	0	0	0	0	0	0	0
ENSG00000251628	RP11-371M22.1	lincRNA	5	113391703	113392871	1		0	0	0	0	0	0	0	0	0	0	0	0	0	0	0	0	0	0	0	0	0	0	0	0	0	0	0	0	0	0	0	0	0	0	0	0	0	0	0	0
ENSG00000251629	RP11-774D14.1	lincRNA	5	20611949	20937800	1		0	0	0	0	0	0	0	0	0	0	0	0	0	0	0	0	0	0	0	0	0	0	0	0	0	0	0	0	0	0	0	0	0	0	0	0	0	0	0	0
ENSG00000251630	RP11-241F15.9	pseudogene	4	49563302	49563487	-1		0	0	0	0	0	0	0	0	0	0	0	0	0	0	0	0	0	0	0	0	0	0	0	0	0	0	0	0	0	0	0	0	0	0	0	0	0	0	0	0
ENSG00000251632	RP11-714L20.1	lincRNA	4	138466885	138524584	1		0	0	0	0	0	0	0	0	0	0	0	0	0	0	0	0	0	0	0	0	0	0	0	0	0	0	0	0	0	0	0	0	0	0	0	0	0	0	0	0
ENSG00000251633	GYG1P1	pseudogene	8	74817592	74827245	-1	glycogenin 1 pseudogene 1 [Source:HGNC Symbol;Acc:39712]	2	1	0	0	1	0	0	0	0	0	0	0	0	0	1	0	0	0	0	0	0	1	0	2	0	0	2	2	0	0	0	0	0	0	0	1	0	0	0	0
ENSG00000251634	RP11-1280N14.3	pseudogene	5	70398725	70424580	-1		40.68	137.65	238.5	15.92	440.67	216	10.2	62.63	81.32	81.72	131.53	0	77.03	64.45	187.66	71.94	76.71	40.42	179.32	57.84	117.34	98.07	224.79	167.85	37.42	88.07	106.49	114.63	175.76	189.56	46.13	58.69	27.51	52.69	147.45	112.63	104.34	63.27	83.25	58.93
ENSG00000251635	RP11-213G21.2	lincRNA	4	38565624	38572292	1		1	0	0	0	0	0	0	0	0	0	0	0	0	0	0	0	0	0	0	0	0	0	0	0	0	0	0	0	0	0	0	0	0	0	0	0	0	0	0	0
ENSG00000251636	EMCN-IT1	sense_intronic	4	101733412	101735437	-1	EMCN intronic transcript 1 (non-protein coding) [Source:HGNC Symbol;Acc:41420]	0	0	0	0	0	0	0	0	0	0	0	0	0	0	0	0	0	0	0	0	0	0	0	0	0	0	0	0	0	0	0	0	0	0	0	0	0	0	0	0
ENSG00000251637	RP11-119D9.1	lincRNA	11	67653948	67673821	1		46	20	26	11	1	3	12	14	33	2	2	0	8	2	13	2	4	0	7	9	17	0	0	3	14	11	8	0	0	0	5	9	9	1	0	0	32	9	10	1
ENSG00000251638	AC006390.4	pseudogene	4	24769671	24769953	1		0	0	0	0	0	0	0	0	0	0	0	0	0	0	0	0	0	0	0	0	0	0	0	0	0	0	0	0	0	0	0	0	0	0	0	0	0	0	0	0
ENSG00000251639	RP11-20I20.1	pseudogene	4	1093804	1095346	-1		9	5	8	4	9	7	1	2	4	2	1	0	8	6	5	3	7	1	1	5	3	1	4	10	6	5	2	3	7	7	4	7	3	1	6	1	3	4	3	3
ENSG00000251642	RP11-600L4.1	lincRNA	4	38288615	38289112	1		0	0	0	0	0	0	0	0	0	0	0	0	0	0	0	0	0	0	0	0	0	0	0	0	0	0	0	0	0	0	0	0	0	0	0	0	0	0	0	0
ENSG00000251643	RP11-91J3.1	pseudogene	4	188362831	188365452	-1		0	0	0	0	0	0	0	0	0	0	0	0	0	0	0	0	0	0	0	0	0	0	0	0	0	0	0	0	0	0	0	0	0	0	0	0	0	0	0	0
ENSG00000251644	RP11-442P12.1	pseudogene	4	15866561	15867563	-1		0	0	0	0	0	0	0	0	0	0	0	0	0	0	0	0	0	0	0	0	0	0	0	0	0	0	0	0	0	0	0	0	0	0	0	0	0	0	0	0
ENSG00000251646	RP1-305B16.2	processed_transcript	X	131234662	131261900	-1		0	0	0	0	0	0	0	0	0	0	0	0	0	0	0	0	0	0	0	0	0	0	0	0	0	0	0	0	0	0	0	0	0	0	0	0	0	0	0	0
ENSG00000251647	RP11-576N17.4	pseudogene	4	84298516	84299229	-1		0	0	0	0	0	0	0	0	0	0	0	0	0	0	0	0	0	0	0	0	0	0	0	0	0	0	0	0	0	0	0	0	0	0	0	0	0	0	0	0
ENSG00000251648	CTD-2353N24.1	pseudogene	5	65028800	65029481	1		0	0	0	0	0	0	0	0	1	1	1	11	0	0	0	0	0	0	0	0	1	0	0	0	1	0	4	0	0	0	0	0	2	0	2	1	1	3	0	1
ENSG00000251649	RP11-318I4.1	lincRNA	4	126991863	126993159	1		0	0	0	0	0	0	0	0	0	0	0	0	0	0	0	0	0	0	0	0	0	0	0	0	0	0	0	0	0	0	0	0	0	0	0	0	0	0	0	0
ENSG00000251652	RP11-20I20.2	antisense	4	1107427	1126765	1		0	0	0	0	1	0	0	0	0	0	0	0	0	1	0	0	0	0	0	0	1	0	0	0	0	1	1	0	0	0	0	0	0	0	0	0	0	1	0	0
ENSG00000251654	RP11-192H6.2	lincRNA	5	25219082	25298721	-1		0	0	0	0	0	0	0	0	0	0	0	0	0	0	0	0	0	0	0	0	0	0	0	0	0	0	0	0	0	0	0	0	0	0	0	0	0	0	0	0
ENSG00000251655	PRB1	protein_coding	12	11504757	11548500	-1	proline-rich protein BstNI subfamily 1 [Source:HGNC Symbol;Acc:9337]	0	0	0	0	0	0	0	0	0	0	0	0	0	0	0	0	0	0	0	0	0	0	0	0	0	0	0	0	0	0	0	0	0	0	0	0	0	0	0	0
ENSG00000251656	CTD-2201E18.4	pseudogene	5	42908310	42908769	-1		2	1	3	4	3	2	0	0	0	0	0	0	0	0	2	0	0	0	0	0	0	1	0	0	0	0	0	0	0	0	0	7	0	0	0	0	1	0	0	0
ENSG00000251659	CTD-2154I11.1	processed_transcript	5	94993766	95020477	1		1	2	0	0	1	1	0	1	2	4	1	0	2	2	2	0	0	1	4	1	2	2	1	1	2	5	1	2	5	3	7	5	0	1	0	6	0	1	1	0
ENSG00000251660	AC007036.5	processed_transcript	7	30197147	30199150	1		0	0	0	0	0	0	0	0	0	0	0	0	0	4.68	0	6.96	8.66	4.33	0	0	0	5.86	4.49	0.61	0	0	4	0	0	4.86	0	0	0	0	0	4.36	2.37	0	0	0
ENSG00000251661	RP11-326C3.11	lincRNA	11	318640	319615	1		1.47	0	5.18	3.58	0	0	2.84	3.95	5.46	4.33	0	13	2.63	2.74	5.54	0	0	1.39	9.06	3.48	2.96	5.61	11.71	7.92	1.24	7.67	0	7.29	2.6	0	0	1.23	2.72	0	0	3.24	5.83	3.4	1.68	1.56
ENSG00000251662	CTC-369A16.3	lincRNA	5	123731640	123736348	1		0	0	0	0	0	0	0	0	0	0	0	0	0	0	0	0	0	0	0	0	0	0	0	0	0	0	0	0	0	0	0	0	0	0	0	0	1	0	0	0
ENSG00000251663	SUMO2P5	pseudogene	5	74521249	74521493	1	SMT3 suppressor of mif two 3 homolog 2 (S. cerevisiae) pseudogene 5 [Source:HGNC Symbol;Acc:39015]	0	0	0	0	0	0	0	0	0	0	0	0	0	0	0	0	0	0	0	0	0	0	0	0	0	0	0	0	0	0	0	0	0	0	0	0	0	0	0	0
ENSG00000251664	PCDHA12	protein_coding	5	140255058	140391929	1	protocadherin alpha 12 [Source:HGNC Symbol;Acc:8666]	0	0	0	0	0	0	0	0	0	0	0	0	0	0	0	0	0	0	0	0	0	0	0	0	0	0	0	0	0	0	0	0	0	0	0	0	0	0	0	0
ENSG00000251665	RP11-700H6.2	lincRNA	17	49021465	49026111	1		0	0	0	0	0	0	0	0	0	0	0	0	0	1	0	1	0	0	2	1	0	0	0	0	0	1	0	2	1	1	2	0	0	0	0	1	0	0	0	3
ENSG00000251666	ZNF346-IT1	sense_intronic	5	176478715	176479964	1	ZNF346 intronic transcript 1 (non-protein coding) [Source:HGNC Symbol;Acc:41423]	10	7	3	9	17	8	4	12	14	11	13	0	10	9	7	8	13	16	52	15	11	23	7	8	8	7	10	15	7	19	7	6	10	7	5	9	24	13	6	3
ENSG00000251667	RP11-844P9.3	pseudogene	5	175735066	175736016	1		8	17	9	4	17	9	0	7	22	17	11	0	29	34	35.22	19	31	20	31.17	15	23.06	25	28	13	22	26	28	47	37.57	29	17	51	18	31	42	28	10	22	35	23.05
ENSG00000251668	RP11-466P24.5	pseudogene	5	75466755	75466928	1		0	0	0	0	0	0	0	0	0	0	0	0	0	0	0	0	0	0	0	0	0	0	0	0	0	0	0	0	0	0	0	0	0	0	0	0	0	0	0	0
ENSG00000251669	FAM86EP	pseudogene	4	3943487	3957146	-1	family with sequence similarity 86, member E, pseudogene [Source:HGNC Symbol;Acc:28017]	53.71	39.36	50.98	57.71	20.34	70.06	279.39	183.58	207.37	368.1	185.34	310.62	73.8	116.47	105.72	88.04	86.93	107.63	27.26	37.01	23.48	33.15	54.57	32.17	200.51	178.52	136.91	390.92	200.63	380.39	310.51	291.87	271.31	223.03	207.49	278.57	163.1	124.22	213.06	249.47
ENSG00000251670	CTD-2532K18.1	lincRNA	5	174178307	174277728	1		0	0	0	0	0	0	0	0	0	0	0	0	0	0	0	0	0	0	0	0	0	0	0	0	0	0	0	0	0	0	0	0	0	0	0	0	0	0	0	0
ENSG00000251675	CTC-458I2.2	antisense	5	79424184	79439706	1		0	0	0	0	0	0	0	0	0	0	0	0	0	0	0	0	0	0	0	0	0	0	0	0	0	0	0	0	0	0	0	0	0	0	0	0	0	0	0	0
ENSG00000251676	RP11-614F17.2	lincRNA	4	132694457	132712637	1		0	0	0	0	0	0	0	1	0	0	0	0	0	0	0	0	0	0	0	0	0	0	0	0	0	0	0	0	0	0	0	0	0	0	0	0	0	0	0	0
ENSG00000251678	CTD-2296D1.1	lincRNA	5	7344692	7346034	1		0	0	0	0	0	0	0	0	0	0	0	0	0	0	0	0	0	0	0	0	0	0	0	0	0	0	0	0	0	0	0	0	0	0	0	0	0	0	0	0
ENSG00000251679	RP11-669M16.2	lincRNA	4	14136560	14145216	1		0	0	0	0	0	0	0	0	0	0	0	0	0	0	0	0	0	0	0	0	0	0	0	0	0	0	0	0	0	0	0	0	0	0	0	0	0	0	0	0
ENSG00000251680	CTC-575N7.1	antisense	5	128836054	129241610	-1		0	0	0	0	0	0	0	0	0	0	0	0	0	0	0	0	0	0	0	0	0	0	0	0	0	0	0	0	0	0	0	0	0	0	0	0	0	0	0	0
ENSG00000251682	RP11-631M6.3	pseudogene	5	60642953	60643543	1		4	11	10	4	29	11	0	2	2	4	3	0	3	1	3	2	0	2	9	5	2	3	5	1	4	5	15	4	0	1	3	1	0	1	1	2	1	7	0	1
ENSG00000251685	RP11-813N20.1	pseudogene	4	69870574	69886132	-1		0	0	0	0	0	0	0	0	0	0	0	0	0	0	0	0	0	0	0	0	0	0	0	0	0	0	0	0	0	0	0	0	0	0	0	0	0	0	0	0
ENSG00000251686	OR10J8P	pseudogene	1	159335951	159336879	1	olfactory receptor, family 10, subfamily J, member 8 pseudogene [Source:HGNC Symbol;Acc:19638]	0	0	0	0	0	0	0	0	0	0	0	0	0	0	0	0	0	0	0	0	0	0	0	0	0	0	0	0	0	0	0	0	0	0	0	0	0	0	0	0
ENSG00000251687	RP11-181K12.2	antisense	4	146754270	146760732	1		0	0	0	1	0	0	0	0	0	0	0	0	0	0	0	1	0	0	1	0	0	1	1	0	0	0	0	0	0	0	0	0	0	0	0	0	0	0	0	0
ENSG00000251688	RP11-752L20.5	lincRNA	4	148488758	148515739	1		0	0	0	0	0	0	0	0	0	0	0	0	0	0	0	0	0	0	0	0	0	0	0	0	0	0	0	0	0	0	0	0	0	0	0	0	0	0	0	0
ENSG00000251689	RP11-478C6.5	pseudogene	4	263655	263964	-1		0	0	0	0	0	0	0	0	0	0	0	0	0	1	0	0	0	0	3	2	0	0	0	0	0	0	0	0	0	0	0	0	0	0	0	0	0	0	0	0
ENSG00000251691	RP11-618I10.4	pseudogene	4	70172187	70172891	-1		0	0	0	0	0	2	0	0	0	0	0	0	0	0	0	0	0	0	0	1	0	0	0	1	0	0	0	0	0	0	0	0	0	0	0	0	0	0	0	0
ENSG00000251692	PTX4	protein_coding	16	1535887	1538982	-1	pentraxin 4, long [Source:HGNC Symbol;Acc:14171]	0	0	0	0	0	1	0	1	1	0	0	0	3	2	2	1	3	0	0	1	2	0	3	0	1	0	0	0	1	3	0	0	0	3	0	0	1	0	0	0
ENSG00000251694	USP17L9P	pseudogene	4	9360109	9361701	1	ubiquitin specific peptidase 17-like family member 9, pseudogene [Source:HGNC Symbol;Acc:12615]	0	0	0	0	0	0	0	0	0	0	0	0	0	0	0	0	0	0	0	0	0	0	0	0	0	0	0	0	0	0	0	0	0	0	0	0	0	0	0	0
ENSG00000251695	AC124890.1	protein_coding	12	69186125	69187743	1	HCG1774533, isoform CRA_a; PRO2268; Uncharacterized protein [Source:UniProtKB/TrEMBL;Acc:Q9P175]	0	0	0	0	0	0	0	0	0	0	0	0	22.1	0	0	0	18	0	0	0	0	0	0	0	0	0	0	0	0	2.54	0	0	0	0	0	0	0	0	0	0
ENSG00000251696	AL583832.1	miRNA	1	205031380	205031470	1		0	0	0	0	0	0	0	0	0	0	0	0	0	0	0	0	0	0	0	0	0	0	0	0	0	0	0	0	0	0	0	0	0	0	0	0	0	0	0	0
ENSG00000251697	7SK	misc_RNA	9	34478620	34478903	1	7SK RNA [Source:RFAM;Acc:RF00100]	0	0	0	0	0	0	0	0	0	0	0	0	0	0	0	0	0	0	0	0	0	0	0	0	0	0	0	0	0	0	0	0	0	0	0	0	0	0	0	0
ENSG00000251698	RNA5SP445	rRNA	17	64635387	64635501	1	RNA, 5S ribosomal pseudogene 445 [Source:HGNC Symbol;Acc:43345]	0	0	0	0	0	0	0	0	0	0	0	0	0	0	0	0	0	0	1	0	0	0	0	0	0	0	0	0	0	0	0	0	0	0	0	0	0	0	0	0
ENSG00000251699	SNORD27	snoRNA	9	8888136	8888207	1	Small nucleolar RNA SNORD27 [Source:RFAM;Acc:RF00086]	0	0	0	0	0	0	0	0	0	0	0	0	0	0	0	0	0	0	0	0	0	0	0	0	0	0	0	0	0	0	0	0	0	0	0	0	0	0	0	0
ENSG00000251700	SNORD112	snoRNA	16	70902110	70902171	1	Small nucleolar RNA SNORD112 [Source:RFAM;Acc:RF01169]	0	0	0	0	0	0	0	0	0	0	0	0	0	0	0	0	0	0	0	0	0	0	0	0	0	0	0	0	0	0	0	0	0	0	0	0	0	0	0	0
ENSG00000251702	U6	snRNA	18	28564072	28564181	1	U6 spliceosomal RNA [Source:RFAM;Acc:RF00026]	0	0	0	0	0	0	0	0	0	0	0	0	0	0	0	0	0	0	0	0	0	0	0	0	0	0	0	0	0	0	0	0	0	0	0	0	0	0	0	0
ENSG00000251703	U6	snRNA	4	57868858	57868958	1	U6 spliceosomal RNA [Source:RFAM;Acc:RF00026]	0	0	0	0	0	0	0	0	0	0	0	0	0	0	0	0	0	0	0	0	0	0	0	0	0	0	0	0	0	0	0	0	0	0	0	0	0	0	0	0
ENSG00000251704	SNORA40	snoRNA	2	16380471	16380563	1	Small nucleolar RNA SNORA40 [Source:RFAM;Acc:RF00561]	0	0	0	0	0	0	0	0	0	0	0	0	0	0	0	0	0	0	0	0	0	0	0	0	0	0	0	0	0	0	0	0	0	0	0	0	0	0	0	0
ENSG00000251705	RNA5-8SP6	rRNA	Y	10037764	10037915	1	RNA, 5.8S ribosomal pseudogene 6 [Source:HGNC Symbol;Acc:41960]	0	4	0	0	0	0	0	2	0	0	0	0	0	0	0	0	0	0	0	0	0	0	0	0	0	0	2	0	0	0	0	0	0	0	0	0	0	1	0	0
ENSG00000251706	RNU7-61P	snRNA	16	30494456	30494516	-1	RNA, U7 small nuclear 61 pseudogene [Source:HGNC Symbol;Acc:34157]	0	0	0	0	0	0	0	0	0	0	0	0	0	0	0	0	0	0	0	0	0	0	0	0	0	0	0	0	0	0	0	0	0	0	0	0	0	0	0	0
ENSG00000251707	RNU7-37P	snRNA	X	53159663	53159723	1	RNA, U7 small nuclear 37 pseudogene [Source:HGNC Symbol;Acc:34133]	0	0	0	0	0	0	0	0	0	0	0	0	0	0	0	0	0	0	0	0	0	0	0	0	0	0	0	0	0	0	0	0	0	0	0	0	0	0	0	0
ENSG00000251708	U7	snRNA	3	136351990	136352048	1	U7 small nuclear RNA [Source:RFAM;Acc:RF00066]	0	0	0	0	0	0	0	0	0	0	0	0	0	0	0	0	0	0	0	0	0	0	0	0	0	0	0	0	0	0	0	0	0	0	0	0	0	0	0	0
ENSG00000251709	snoU13	snoRNA	19	39540545	39540607	-1	Small nucleolar RNA U13 [Source:RFAM;Acc:RF01210]	0	0	0	0	0	0	0	0	0	0	0	0	0	0	0	0	0	0	0	0	0	0	0	0	0	0	0	0	0	0	0	0	0	0	0	0	0	0	0	0
ENSG00000251710	AC010295.1	miRNA	5	153472864	153472939	-1		0	0	0	0	0	0	0	0	0	0	0	0	0	0	0	0	0	0	0	0	0	0	0	0	0	0	0	0	0	0	0	0	0	0	0	0	0	0	0	0
ENSG00000251711	U6	snRNA	10	26108292	26108355	-1	U6 spliceosomal RNA [Source:RFAM;Acc:RF00026]	0	0	0	0	0	0	0	0	0	0	0	0	0	0	0	0	0	0	0	0	0	0	0	0	0	0	0	0	0	0	0	0	0	0	0	0	0	0	0	0
ENSG00000251712	RNU7-20P	snRNA	7	148518104	148518165	1	RNA, U7 small nuclear 20 pseudogene [Source:HGNC Symbol;Acc:34116]	0	0	0	0	0	0	0	0	0	0	0	0	0	0	0	0	0	0	0	0	0	0	0	0	0	0	0	0	0	0	0	0	0	0	0	0	0	0	0	0
ENSG00000251713	AL050321.1	miRNA	20	18150549	18150633	-1		0	0	0	0	0	0	0	0	0	0	0	0	0	0	0	0	0	0	0	0	0	0	0	0	0	0	0	0	0	0	0	0	0	0	0	0	0	0	0	0
ENSG00000251714	7SK	misc_RNA	4	183552607	183552841	-1	7SK RNA [Source:RFAM;Acc:RF00100]	0	0	0	1	0	0	0	0	0	0	0	0	0	0	0	0	0	0	0	0	0	0	0	0	0	0	0	0	0	0	0	0	0	0	0	0	0	0	0	0
ENSG00000251715	SNORA68	snoRNA	13	73034657	73034739	-1	Small nucleolar RNA SNORA68 [Source:RFAM;Acc:RF00263]	0	0	0	0	0	0	0	0	0	0	0	0	0	0	0	0	0	0	0	0	0	0	0	0	0	0	0	0	0	0	0	0	0	0	0	0	0	0	0	0
ENSG00000251716	Y_RNA	misc_RNA	4	88333380	88333498	1	Y RNA [Source:RFAM;Acc:RF00019]	0	0	0	0	0	0	0	0	0	0	0	0	0	0	0	0	0	0	0	0	0	0	0	0	0	0	0	0	0	0	0	0	0	0	0	0	0	0	0	0
ENSG00000251717	RNA5SP419	rRNA	16	34988167	34988301	1	RNA, 5S ribosomal pseudogene 419 [Source:HGNC Symbol;Acc:43319]	0	0	0	0	0	0	0	0	0	0	0	0	0	0	0	0	0	0	0	0	0	0	0	0	0	0	0	0	0	0	0	0	0	0	0	0	0	0	0	0
ENSG00000251718	U2	snRNA	2	11701320	11701432	1	U2 spliceosomal RNA [Source:RFAM;Acc:RF00004]	0	0	0	0	0	0	0	0	0	0	0	0	0	0	0	0	0	0	0	0	0	0	0	0	0	0	0	0	0	0	0	0	0	0	0	0	0	0	0	0
ENSG00000251719	U6	snRNA	18	26628584	26628683	1	U6 spliceosomal RNA [Source:RFAM;Acc:RF00026]	0	0	0	0	0	0	0	0	0	0	0	0	0	0	0	0	0	0	0	0	0	0	0	0	0	0	0	0	0	0	0	0	0	0	0	0	0	0	0	0
ENSG00000251720	U7	snRNA	1	64002382	64002441	-1	U7 small nuclear RNA [Source:RFAM;Acc:RF00066]	0	0	0	0	0	0	0	0	0	0	0	0	0	0	0	0	0	0	0	0	0	0	0	0	0	0	0	0	0	0	0	0	0	0	0	0	0	0	0	0
ENSG00000251721	snoZ5	snoRNA	2	159390712	159390796	1	Small nucleolar RNA Z5 [Source:RFAM;Acc:RF01226]	0	0	0	0	0	0	0	0	0	0	0	0	0	0	0	0	0	0	0	0	0	0	0	0	0	0	0	0	0	0	0	0	0	0	0	0	0	0	0	0
ENSG00000251722	RNU5E-3P	snRNA	4	48576470	48576537	-1	RNA, U5E small nuclear 3, pseudogene [Source:HGNC Symbol;Acc:42512]	0	0	0	0	0	0	0	0	0	0	0	0	0	0	0	0	0	0	0	0	0	0	0	0	0	0	0	0	0	0	0	0	0	0	0	0	0	0	0	0
ENSG00000251723	U6	snRNA	9	135729205	135729269	1	U6 spliceosomal RNA [Source:RFAM;Acc:RF00026]	0	0	0	0	0	0	0	0	0	0	0	0	0	0	0	0	0	0	0	0	0	0	0	0	0	0	0	0	0	0	0	0	0	0	0	0	0	0	0	0
ENSG00000251724	U7	snRNA	5	74834423	74834483	-1	U7 small nuclear RNA [Source:RFAM;Acc:RF00066]	0	0	0	0	0	0	0	0	0	0	0	0	0	0	0	0	0	0	0	0	0	0	0	0	0	0	0	0	0	0	0	0	0	0	0	0	0	0	0	0
ENSG00000251725	MIR2277	miRNA	5	92956402	92956494	-1	microRNA 2277 [Source:HGNC Symbol;Acc:37314]	0	0	0	0	0	0	0	0	0	0	0	0	0	0	0	0	0	0	0	0	0	0	0	0	0	0	0	0	0	0	0	0	0	0	0	0	0	0	0	0
ENSG00000251726	RNU7-41P	snRNA	14	35314506	35314566	-1	RNA, U7 small nuclear 41 pseudogene [Source:HGNC Symbol;Acc:34137]	0	0	0	0	0	0	0	0	0	0	0	0	0	0	0	0	0	0	0	0	0	0	0	0	0	0	0	0	0	0	0	0	0	0	0	0	0	0	0	0
ENSG00000251727	U6	snRNA	3	93562608	93562706	1	U6 spliceosomal RNA [Source:RFAM;Acc:RF00026]	0	0	0	0	0	0	0	0	0	0	0	0	0	0	0	0	0	0	0	0	0	0	0	0	0	0	0	0	0	0	0	0	0	0	0	0	0	0	0	0
ENSG00000251728	Y_RNA	misc_RNA	7	139794497	139794592	-1	Y RNA [Source:RFAM;Acc:RF00019]	0	0	0	0	0	0	0	0	0	0	0	0	0	1	0	0	0	0	0	0	0	0	0	0	0	0	0	0	0	0	0	0	0	0	0	0	0	0	0	0
ENSG00000251729	RNA5SP401	rRNA	15	98015356	98015482	-1	RNA, 5S ribosomal pseudogene 401 [Source:HGNC Symbol;Acc:43301]	0	0	0	0	0	0	0	0	0	0	0	0	0	0	0	0	0	0	0	0	0	0	0	0	0	0	0	0	0	0	0	0	0	0	0	0	0	0	0	0
ENSG00000251730	SNORA4	snoRNA	3	183171916	183172050	1	Small nucleolar RNA SNORA4 [Source:RFAM;Acc:RF00394]	0	0	0	0	0	0	0	0	0	0	0	0	0	0	0	0	0	0	0	0	0	0	0	0	0	0	0	0	0	0	0	0	0	0	0	0	0	0	0	0
ENSG00000251731	AL512359.1	miRNA	14	48963136	48963267	-1		0	0	0	0	0	0	0	0	0	0	0	0	0	0	0	0	0	0	0	0	0	0	0	0	0	0	0	0	0	0	0	0	0	0	0	0	0	0	0	0
ENSG00000251732	7SK	misc_RNA	5	107146330	107146625	1	7SK RNA [Source:RFAM;Acc:RF00100]	0	0	0	0	0	0	0	0	0	0	0	0	0	0	0	0	0	0	0	0	0	0	0	0	0	0	0	0	0	0	0	0	0	0	0	0	0	0	0	0
ENSG00000251733	SCARNA8	snoRNA	9	19063654	19063784	-1	small Cajal body-specific RNA 8 [Source:HGNC Symbol;Acc:32564]	0	0	0	1	0	1	0	1	0	1	1	0	0	2	0	0	0	0	1	0	2	0	0	0	0	0	8	0	0	1	0	1	0	1	1	0	0	8	1	0
ENSG00000251735	SNORA25	snoRNA	14	47429626	47429749	1	Small nucleolar RNA SNORA25 [Source:RFAM;Acc:RF00402]	0	0	0	0	0	0	0	0	0	0	0	0	0	0	0	0	0	0	0	0	0	0	0	0	0	0	0	0	0	0	0	0	0	0	0	0	0	0	0	0
ENSG00000251736	U6	snRNA	7	132767589	132767692	1	U6 spliceosomal RNA [Source:RFAM;Acc:RF00026]	0	0	0	0	0	0	0	0	0	0	0	0	0	0	0	0	0	0	0	0	0	0	0	0	0	0	0	0	0	0	0	0	0	0	0	0	0	0	0	0
ENSG00000251737	snoU13	snoRNA	22	18124172	18124285	-1	Small nucleolar RNA U13 [Source:RFAM;Acc:RF01210]	0	0	0	0	0	0	0	0	0	0	0	0	0	0	0	0	0	0	0	0	0	0	0	0	0	0	0	0	0	0	0	0	0	0	0	0	0	0	0	0
ENSG00000251738	AC073215.1	miRNA	2	58289716	58289800	-1		0	0	0	0	0	0	0	0	0	0	0	0	0	0	0	0	0	0	0	0	0	0	0	0	0	0	0	0	0	0	0	0	0	0	0	0	0	0	0	0
ENSG00000251739	U6	snRNA	4	184627084	184627184	1	U6 spliceosomal RNA [Source:RFAM;Acc:RF00026]	0	0	0	0	0	0	0	0	0	0	0	0	0	0	0	0	0	0	0	0	0	0	1	0	0	0	0	0	0	0	0	0	0	0	0	0	0	0	0	0
ENSG00000251740	U8	snoRNA	10	5090055	5090173	-1	U8 small nucleolar RNA [Source:RFAM;Acc:RF00096]	0	0	0	0	0	0	0	0	0	0	0	0	0	0	0	0	0	0	0	0	0	0	0	0	0	0	0	0	0	0	0	0	0	0	0	0	0	0	0	0
ENSG00000251741	U4atac	snRNA	5	112829532	112829657	1	U4atac minor spliceosomal RNA [Source:RFAM;Acc:RF00618]	0	0	0	0	0	0	0	0	0	0	0	0	0	0	0	0	0	0	0	0	0	0	0	0	0	0	0	0	0	0	0	0	0	0	0	0	0	0	0	0
ENSG00000251742	7SK	misc_RNA	4	182756018	182756261	-1	7SK RNA [Source:RFAM;Acc:RF00100]	0	0	0	0	0	0	0	0	0	0	0	0	0	0	0	0	0	0	0	0	0	0	0	0	0	0	0	0	0	0	0	0	0	0	0	0	0	0	0	0
ENSG00000251744	SNORA25	snoRNA	8	140120673	140120777	1	Small nucleolar RNA SNORA25 [Source:RFAM;Acc:RF00402]	0	0	0	0	0	0	0	0	0	0	0	0	0	0	0	0	0	0	0	0	0	0	0	0	0	0	0	0	0	0	0	0	0	0	0	0	0	0	0	0
ENSG00000251745	U7	snRNA	9	37936704	37936765	-1	U7 small nuclear RNA [Source:RFAM;Acc:RF00066]	0	0	0	0	0	0	0	0	0	0	0	0	0	0	0	0	0	0	0	0	0	0	0	0	0	0	0	0	0	0	0	0	0	0	0	0	0	0	0	0
ENSG00000251746	RNA5SP112	rRNA	2	178003427	178003525	1	RNA, 5S ribosomal pseudogene 112 [Source:HGNC Symbol;Acc:42910]	0	0	0	0	0	0	0	0	0	0	0	0	0	0	0	0	0	0	0	0	0	0	0	0	0	0	0	0	0	0	0	0	0	0	0	0	0	0	0	0
ENSG00000251747	RNU7-60P	snRNA	12	11699413	11699474	1	RNA, U7 small nuclear 60 pseudogene [Source:HGNC Symbol;Acc:34156]	0	0	0	0	0	0	0	0	0	0	0	0	0	0	0	0	0	0	0	0	0	0	0	0	0	0	0	0	0	0	0	0	0	0	0	0	0	0	0	0
ENSG00000251748	U4atac	snRNA	9	33868538	33868663	1	U4atac minor spliceosomal RNA [Source:RFAM;Acc:RF00618]	0	0	0	0	0	0	0	0	0	0	0	0	0	0	0	0	0	0	0	0	0	0	0	0	0	0	0	0	0	0	0	0	0	0	0	0	0	0	0	0
ENSG00000251749	U3	snoRNA	10	21774567	21774666	1	Small nucleolar RNA U3 [Source:RFAM;Acc:RF00012]	0	0	0	0	0	0	0	0	0	0	0	0	0	0	0	0	0	0	0	0	0	0	0	0	0	0	0	0	0	0	0	0	0	0	0	0	0	0	0	0
ENSG00000251750	RNU5F-8P	snRNA	1	240816667	240816777	1	RNA, U5F small nuclear 8, pseudogene [Source:HGNC Symbol;Acc:42531]	0	0	0	0	0	0	0	0	0	0	0	0	0	0	0	0	0	0	0	0	0	0	0	0	0	0	0	0	0	0	0	0	0	0	0	0	0	0	0	0
ENSG00000251751	7SK	misc_RNA	3	157648281	157648514	-1	7SK RNA [Source:RFAM;Acc:RF00100]	0	0	0	0	0	0	0	0	0	0	0	0	0	0	0	0	0	0	0	0	0	0	0	0	0	0	0	0	0	0	0	0	0	0	0	0	0	0	0	0
ENSG00000251752	U4	snRNA	9	85890856	85891029	1	U4 spliceosomal RNA [Source:RFAM;Acc:RF00015]	0	0	0	0	0	0	0	0	0	0	0	0	0	0	0	0	0	0	0	0	0	0	0	0	0	0	0	0	0	0	0	0	0	0	0	0	0	0	0	0
ENSG00000251753	RNU6-75	snRNA	13	91434020	91434123	-1	RNA, U6 small nuclear 75 [Source:HGNC Symbol;Acc:42565]	0	0	0	0	0	0	0	0	0	0	0	0	0	0	0	0	0	0	0	0	0	0	0	0	0	0	0	0	0	0	0	0	0	0	0	0	0	0	0	0
ENSG00000251754	U6	snRNA	1	245207230	245207334	1	U6 spliceosomal RNA [Source:RFAM;Acc:RF00026]	0	0	0	0	0	0	0	0	0	0	0	0	0	0	0	0	0	0	0	0	0	0	0	0	0	0	0	0	0	0	0	0	0	0	0	0	0	0	0	0
ENSG00000251755	U7	snRNA	4	33786557	33786615	1	U7 small nuclear RNA [Source:RFAM;Acc:RF00066]	0	0	0	0	0	0	0	0	0	0	0	0	0	0	0	0	0	0	0	0	0	0	0	0	0	0	0	0	0	0	0	0	0	0	0	0	0	0	0	0
ENSG00000251756	RNA5SP385	rRNA	14	52159470	52159579	1	RNA, 5S ribosomal pseudogene 385 [Source:HGNC Symbol;Acc:43285]	0	0	0	0	0	0	0	0	0	0	0	0	0	0	0	0	0	0	0	0	0	0	0	0	0	0	0	0	0	0	0	0	0	0	0	0	0	0	0	0
ENSG00000251757	U6	snRNA	2	131380411	131380517	1	U6 spliceosomal RNA [Source:RFAM;Acc:RF00026]	0	0	0	0	0	0	0	0	0	0	0	0	0	0	0	0	0	0	0	0	0	0	0	0	0	0	0	0	0	0	0	0	0	0	0	0	0	0	0	0
ENSG00000251758	U6	snRNA	4	16010299	16010410	-1	U6 spliceosomal RNA [Source:RFAM;Acc:RF00026]	0	0	0	0	0	0	0	0	0	0	0	0	0	0	0	0	0	0	0	0	0	0	0	0	0	0	0	0	0	0	0	0	0	0	0	0	0	0	0	0
ENSG00000251759	7SK	misc_RNA	3	166387817	166387910	-1	7SK RNA [Source:RFAM;Acc:RF00100]	0	0	0	0	0	0	0	0	0	0	0	0	0	0	0	0	0	0	0	0	0	0	0	0	0	0	0	0	0	0	0	0	0	0	0	0	0	0	0	0
ENSG00000251760	RNA5SP418	rRNA	16	34987197	34987313	1	RNA, 5S ribosomal pseudogene 418 [Source:HGNC Symbol;Acc:43318]	0	0	0	0	0	0	0	0	0	0	0	0	0	0	0	0	0	0	0	0	0	0	0	0	0	0	0	0	0	0	0	0	0	0	0	0	0	0	0	0
ENSG00000251761	U6	snRNA	3	18996435	18996541	-1	U6 spliceosomal RNA [Source:RFAM;Acc:RF00026]	0	0	0	0	0	0	0	0	0	0	0	0	0	0	0	0	0	0	0	0	0	0	0	0	0	0	0	0	0	0	0	0	0	0	0	0	0	0	0	0
ENSG00000251762	snoU13	snoRNA	6	7040693	7040779	-1	Small nucleolar RNA U13 [Source:RFAM;Acc:RF01210]	0	0	0	0	0	0	0	0	0	0	0	0	0	0	0	0	0	0	0	0	0	0	0	0	0	0	0	0	0	0	0	0	0	0	0	0	0	0	0	0
ENSG00000251763	U6	snRNA	17	41489795	41489898	1	U6 spliceosomal RNA [Source:RFAM;Acc:RF00026]	0	0	0	0	0	0	0	0	0	0	0	0	0	0	0	0	0	0	0	0	0	0	0	0	0	0	0	0	0	0	0	0	0	0	0	0	0	0	0	0
ENSG00000251764	RNA5SP446	rRNA	17	64891608	64891689	1	RNA, 5S ribosomal pseudogene 446 [Source:HGNC Symbol;Acc:43346]	0	0	0	0	0	0	0	0	0	0	0	0	0	0	0	0	0	0	0	0	0	0	0	0	0	0	0	0	0	0	0	0	0	0	0	0	0	0	0	0
ENSG00000251766	RNA5SP518	rRNA	Y	9928019	9928137	-1	RNA, 5S ribosomal pseudogene 518 [Source:HGNC Symbol;Acc:43418]	0	0	0	0	0	0	0	0	0	0	0	0	0	0	0	0	0	0	0	0	0	0	0	0	0	0	0	0	0	0	0	0	0	0	0	0	0	0	0	0
ENSG00000251767	U7	snRNA	1	77886010	77886071	1	U7 small nuclear RNA [Source:RFAM;Acc:RF00066]	0	0	0	0	0	0	0	0	0	0	0	0	0	0	0	0	0	0	0	0	0	0	0	0	0	0	0	0	0	0	0	0	0	0	0	0	0	0	0	0
ENSG00000251768	RNA5SP217	rRNA	6	127639028	127639118	-1	RNA, 5S ribosomal pseudogene 217 [Source:HGNC Symbol;Acc:43117]	0	0	0	0	0	0	0	0	0	0	0	0	0	0	0	0	0	0	0	0	0	0	0	0	0	0	0	0	0	0	0	0	0	0	0	0	0	0	0	0
ENSG00000251769	SNORD112	snoRNA	14	101382173	101382230	1	Small nucleolar RNA SNORD112 [Source:RFAM;Acc:RF01169]	0	0	0	0	0	0	0	0	0	0	0	0	0	0	0	0	0	0	0	0	0	0	0	0	0	0	0	0	0	0	0	0	0	0	0	0	0	0	0	0
ENSG00000251770	RNA5SP486	rRNA	20	46501935	46502017	1	RNA, 5S ribosomal pseudogene 486 [Source:HGNC Symbol;Acc:43386]	0	0	0	0	0	0	0	0	0	0	0	0	0	0	0	0	0	0	0	0	0	0	0	0	0	0	0	0	0	0	0	0	0	0	0	0	0	0	0	0
ENSG00000251771	U6	snRNA	14	52071557	52071618	-1	U6 spliceosomal RNA [Source:RFAM;Acc:RF00026]	0	0	0	0	0	0	0	0	0	0	0	0	0	0	0	0	0	0	0	0	0	0	0	0	0	0	0	0	0	0	0	0	0	0	0	0	0	0	0	0
ENSG00000251772	AL117380.2	miRNA	20	55575143	55575213	1		0	0	0	0	0	0	0	0	0	0	0	0	0	0	0	0	0	0	0	0	0	0	0	0	0	0	0	0	0	0	0	0	0	0	0	0	0	0	0	0
ENSG00000251773	U6	snRNA	3	86284471	86284574	1	U6 spliceosomal RNA [Source:RFAM;Acc:RF00026]	0	0	0	0	0	0	0	0	0	0	0	0	0	0	0	0	0	0	0	0	0	0	0	0	0	0	0	0	0	0	0	0	0	0	0	0	0	0	0	0
ENSG00000251774	U6	snRNA	3	12556205	12556306	1	U6 spliceosomal RNA [Source:RFAM;Acc:RF00026]	0	0	0	0	0	0	0	0	0	0	0	0	0	0	0	0	0	0	0	0	0	0	0	0	0	0	0	0	0	0	0	0	0	2	0	0	0	0	0	0
ENSG00000251775	ACA59	snoRNA	2	64110383	64110525	-1	Small nucleolar RNA ACA59 [Source:RFAM;Acc:RF01293]	0	0	0	0	0	0	0	0	0	0	0	0	0	0	0	0	0	0	0	0	0	0	0	0	0	0	0	0	0	0	0	0	0	0	0	0	0	0	0	0
ENSG00000251776	7SK	misc_RNA	9	85815855	85816143	-1	7SK RNA [Source:RFAM;Acc:RF00100]	0	0	0	0	0	0	0	0	0	0	0	0	0	0	0	0	0	0	0	0	0	0	0	0	0	0	0	0	0	0	0	0	0	0	0	0	0	0	0	0
ENSG00000251777	U6	snRNA	3	12543122	12543203	-1	U6 spliceosomal RNA [Source:RFAM;Acc:RF00026]	0	0	0	0	0	0	0	0	0	0	0	0	0	0	0	0	0	0	0	0	0	0	0	0	0	0	0	0	0	0	0	0	0	0	0	0	0	0	0	0
ENSG00000251778	SNORA3	snoRNA	21	43302314	43302409	1	Small nucleolar RNA SNORA3/SNORA45 family [Source:RFAM;Acc:RF00334]	0	0	0	0	0	0	0	0	0	0	0	0	0	0	0	0	0	0	0	0	0	0	0	0	0	0	0	0	0	0	0	0	0	0	0	0	0	0	0	0
ENSG00000251779	Y_RNA	misc_RNA	17	74315457	74315554	1	Y RNA [Source:RFAM;Acc:RF00019]	0	0	0	0	0	0	0	0	0	0	0	0	0	0	0	0	0	0	0	0	0	0	0	0	0	0	0	0	0	0	0	0	0	0	0	0	0	0	0	0
ENSG00000251780	U7	snRNA	1	155115747	155115808	1	U7 small nuclear RNA [Source:RFAM;Acc:RF00066]	0	0	0	0	0	0	0	0	0	0	0	0	0	0	0	0	0	0	0	0	0	0	0	0	0	0	0	0	0	0	0	0	0	0	0	0	0	0	0	0
ENSG00000251781	RNA5SP356	rRNA	12	30459364	30459457	-1	RNA, 5S ribosomal pseudogene 356 [Source:HGNC Symbol;Acc:43256]	0	0	0	0	0	0	0	0	0	0	0	0	0	0	0	0	0	0	0	0	0	0	0	0	0	0	0	0	0	0	0	0	0	0	0	0	0	0	0	0
ENSG00000251783	U6	snRNA	10	43100606	43100711	1	U6 spliceosomal RNA [Source:RFAM;Acc:RF00026]	0	0	0	0	0	0	0	0	0	0	0	0	0	0	0	0	0	0	0	0	0	0	0	0	0	0	0	0	0	0	0	0	0	0	0	0	0	0	0	0
ENSG00000251784	U4atac	snRNA	GL000223.1	110776	110888	1	U4atac minor spliceosomal RNA [Source:RFAM;Acc:RF00618]	0	0	0	0	0	0	0	0	0	0	0	0	0	0	0	0	0	0	0	0	0	0	0	0	0	0	0	0	0	0	0	0	0	0	0	0	0	0	0	0
ENSG00000251785	RNA5SP20	rRNA	1	78080554	78080637	1	RNA, 5S ribosomal pseudogene 20 [Source:HGNC Symbol;Acc:42588]	0	0	0	0	0	0	0	0	0	0	0	0	0	0	0	0	0	0	0	0	0	0	0	0	0	0	0	0	0	0	0	0	0	0	0	0	0	0	0	0
ENSG00000251786	Y_RNA	misc_RNA	17	19552807	19552900	-1	Y RNA [Source:RFAM;Acc:RF00019]	0	0	0	0	0	0	0	0	0	0	0	0	0	0	0	0	0	0	0	0	0	0	0	0	0	0	0	0	0	0	0	0	0	0	0	0	0	0	0	0
ENSG00000251787	RNU7-47P	snRNA	3	142520049	142520110	1	RNA, U7 small nuclear 47 pseudogene [Source:HGNC Symbol;Acc:34143]	0	0	0	0	0	0	0	0	0	0	0	0	0	0	0	0	0	0	0	0	0	0	0	0	0	0	0	0	0	0	0	0	0	0	0	0	0	0	0	0
ENSG00000251788	RNU5A-7P	snRNA	12	64622340	64622455	-1	RNA, U5A small nuclear 7, pseudogene [Source:HGNC Symbol;Acc:42529]	0	0	0	0	0	0	0	0	0	0	0	0	0	0	0	0	0	0	0	0	0	0	0	0	0	0	0	0	0	0	0	0	0	0	0	0	0	0	0	0
ENSG00000251789	U4	snRNA	1	223547164	223547266	1	U4 spliceosomal RNA [Source:RFAM;Acc:RF00015]	0	0	0	0	0	0	0	0	0	0	0	0	0	0	0	0	0	0	0	0	0	0	0	0	0	0	0	0	0	0	0	0	0	0	0	0	0	0	0	0
ENSG00000251790	SCARNA16	snoRNA	17	75085389	75085575	1	small Cajal body-specific RNA 16 [Source:HGNC Symbol;Acc:32573]	25.98	11.99	12.46	24.92	9.83	14.26	4.12	1.67	0.97	4.16	7.22	8.15	0	6.82	1.76	11.86	6.81	3.38	2.17	4	4.38	0.36	1.85	6.18	6.98	19.51	51.44	21.21	14.38	10.27	31.75	33.07	35.62	12.82	17.68	13.21	1.32	43.43	14.63	13.27
ENSG00000251791	SCARNA6	snoRNA	2	234197322	234197586	1	small Cajal body-specific RNA 6 [Source:HGNC Symbol;Acc:32562]	15	13	7	32	26	15	9	3	11	5	8	13	5	4	2	7	1	2	6	4	1	4	2	1	9	6	122	22	4	10	5	2	1	4	2	6	11	105	6	2
ENSG00000251792	Y_RNA	misc_RNA	14	50553700	50553801	1	Y RNA [Source:RFAM;Acc:RF00019]	0	0	0	0	0	0	0	0	0	0	0	0	0	0	0	0	0	0	0	0	0	0	0	0	0	0	0	0	0	0	0	0	0	0	0	0	0	0	0	0
ENSG00000251793	U3	snoRNA	6	16148518	16148676	-1	Small nucleolar RNA U3 [Source:RFAM;Acc:RF00012]	0	0	0	0	0	0	0	0	0	0	0	0	0	0	0	0	0	0	0	0	0	0	0	0	0	0	0	0	0	0	0	0	0	0	0	0	0	0	0	0
ENSG00000251794	U6	snRNA	16	74490439	74490509	1	U6 spliceosomal RNA [Source:RFAM;Acc:RF00026]	0	0	0	0	0	0	0	0	0	0	0	0	0	0	0	0	0	0	0	0	0	0	0	0	0	0	0	0	0	0	0	0	0	0	0	0	0	0	0	0
ENSG00000251795	SNORA66	snoRNA	1	93303575	93303627	1	Small nucleolar RNA SNORA66 [Source:RFAM;Acc:RF00155]	0	0	0	0	0	0	0	0	0	0	0	0	0	0	0	0	0	0	0	0	0	0	0	0	0	0	0	0	0	0	0	0	0	0	0	0	0	0	0	0
ENSG00000251796	SNORA70	snoRNA	Y	28393531	28393668	1	Small nucleolar RNA SNORA70 [Source:RFAM;Acc:RF00156]	0	0	0	0	0	0	0	0	0	0	0	0	0	0	0	0	0	0	0	0	0	0	0	0	0	0	0	0	0	0	0	0	0	0	0	0	0	0	0	0
ENSG00000251797	U7	snRNA	X	148412432	148412492	1	U7 small nuclear RNA [Source:RFAM;Acc:RF00066]	0	0	0	0	0	0	0	0	0	0	0	0	0	0	0	0	0	0	0	0	0	0	0	0	0	0	0	0	0	0	0	0	0	0	0	0	0	0	0	0
ENSG00000251798	U6	snRNA	7	75716762	75716865	1	U6 spliceosomal RNA [Source:RFAM;Acc:RF00026]	0	0	0	0	0	0	0	0	0	0	0	0	0	0	0	0	0	0	0	0	0	0	0	0	0	0	0	0	0	0	0	0	0	0	0	0	0	0	0	0
ENSG00000251799	Y_RNA	misc_RNA	4	57684384	57684480	-1	Y RNA [Source:RFAM;Acc:RF00019]	0	0	0	0	0	0	0	0	0	0	0	0	0	0	0	0	0	0	0	0	0	0	0	0	0	0	0	0	0	0	0	0	0	0	0	0	0	0	0	0
ENSG00000251800	U3	snoRNA	3	146671746	146671865	-1	Small nucleolar RNA U3 [Source:RFAM;Acc:RF00012]	0	0	0	0	0	0	0	0	0	0	0	0	0	0	0	0	0	0	0	0	0	0	0	0	0	0	0	0	0	0	0	0	0	0	0	0	0	0	0	0
ENSG00000251801	SNORD112	snoRNA	2	229452519	229452589	-1	Small nucleolar RNA SNORD112 [Source:RFAM;Acc:RF01169]	0	0	0	0	0	0	0	0	0	0	0	0	0	0	0	0	0	0	0	0	0	0	0	0	0	0	0	0	0	0	0	0	0	0	0	0	0	0	0	0
ENSG00000251802	SNORA31	snoRNA	7	34932029	34932161	1	Small nucleolar RNA SNORA31 [Source:RFAM;Acc:RF00322]	0	0	0	0	0	0	0	0	0	0	0	0	0	0	0	0	0	0	0	0	0	0	0	0	0	0	0	0	0	0	0	0	0	0	0	0	0	0	0	0
ENSG00000251803	Y_RNA	misc_RNA	10	17445507	17445619	1	Y RNA [Source:RFAM;Acc:RF00019]	0	0	0	0	0	0	0	0	0	0	0	0	0	0	0	0	0	0	0	0	0	0	0	0	0	0	0	0	0	0	0	0	0	0	0	0	0	0	0	0
ENSG00000251804	U6	snRNA	3	142126499	142126579	-1	U6 spliceosomal RNA [Source:RFAM;Acc:RF00026]	0	0	0	0	0	0	0	0	0	0	0	0	0	0	0	0	0	0	0	0	0	0	0	0	0	0	0	0	0	0	0	0	0	0	0	0	0	0	0	0
ENSG00000251805	SCARNA21	snoRNA	2	24496483	24496610	-1	Small Cajal body specific RNA 21 [Source:RFAM;Acc:RF00602]	0	0	0	0	0	0	0	0	0	0	0	0	0	0	0	0	0	0	0	0	0	0	0	0	0	0	0	0	0	0	0	0	0	0	0	0	0	0	0	0
ENSG00000251806	SNORD119	snoRNA	20	2443608	2443683	-1	small nucleolar RNA, C/D box 119 [Source:HGNC Symbol;Acc:33558]	0	0	0	0	0	0	0	0	0	0	0	0	0	0	0	0	0	0	0	0	0	0	0	0	0	0	0	0	0	0	0	0	0	0	0	0	0	0	0	0
ENSG00000251807	U6	snRNA	X	41778507	41778602	-1	U6 spliceosomal RNA [Source:RFAM;Acc:RF00026]	0	0	0	0	0	0	0	0	0	0	0	0	0	0	0	0	0	0	0	0	0	0	0	0	0	0	0	0	0	0	0	0	0	0	0	0	0	0	0	0
ENSG00000251808	AC024198.1	miRNA	4	111774532	111774626	-1		0	0	0	0	0	0	0	0	0	0	0	0	0	0	0	0	0	0	0	0	0	0	0	0	0	0	0	0	0	0	0	0	0	0	0	0	0	0	0	0
ENSG00000251809	7SK	misc_RNA	17	52848310	52848638	1	7SK RNA [Source:RFAM;Acc:RF00100]	0	0	0	0	0	0	0	0	0	0	0	0	0	0	0	0	0	0	0	0	0	0	0	0	0	0	0	0	0	0	0	0	0	0	0	0	0	0	0	0
ENSG00000251810	7SK	misc_RNA	10	28072775	28072982	-1	7SK RNA [Source:RFAM;Acc:RF00100]	0	0	0	0	0	0	0	0	0	0	0	0	0	0	0	0	0	0	0	0	0	0	0	0	0	0	0	0	0	0	0	0	0	0	0	0	0	0	0	0
ENSG00000251811	Y_RNA	misc_RNA	3	43513969	43514088	1	Y RNA [Source:RFAM;Acc:RF00019]	0	0	0	0	0	0	0	0	0	0	0	0	0	0	0	0	0	0	0	0	0	0	0	0	0	0	0	0	0	0	0	0	0	0	0	0	0	0	0	0
ENSG00000251812	Y_RNA	misc_RNA	17	4089621	4089719	1	Y RNA [Source:RFAM;Acc:RF00019]	0	0	0	0	0	0	0	0	0	0	0	0	0	0	0	0	0	0	0	0	0	0	0	0	0	0	0	0	0	0	0	0	0	0	0	0	0	0	0	0
ENSG00000251813	U6	snRNA	1	194457233	194457335	-1	U6 spliceosomal RNA [Source:RFAM;Acc:RF00026]	0	0	0	0	0	0	0	0	0	0	0	0	0	0	0	0	0	0	0	0	0	0	0	0	0	0	0	0	0	0	0	0	0	0	0	0	0	0	0	0
ENSG00000251814	7SK	misc_RNA	6	117620527	117620801	1	7SK RNA [Source:RFAM;Acc:RF00100]	0	0	0	0	0	0	0	0	0	0	0	0	0	0	0	0	0	0	0	0	0	0	0	0	0	0	0	0	0	0	0	0	0	0	0	0	0	0	0	0
ENSG00000251815	SNORD116-26	snoRNA	15	25344646	25344741	1	small nucleolar RNA, C/D box 116-26 [Source:HGNC Symbol;Acc:33092]	0	0	0	1	0	0	0	0	0	0	0	0	0	0	0	0	0	0	0	0	0	0	0	0	0	0	0	0	0	0	0	0	0	0	0	0	0	0	0	0
ENSG00000251816	RNA5SP157	rRNA	4	19183437	19183479	-1	RNA, 5S ribosomal pseudogene 157 [Source:HGNC Symbol;Acc:43057]	0	0	0	0	0	0	0	0	0	0	0	0	0	0	0	0	0	0	0	0	0	0	0	0	0	0	0	0	0	0	0	0	0	0	0	0	0	0	0	0
ENSG00000251817	snoU13	snoRNA	1	173250216	173250309	1	Small nucleolar RNA U13 [Source:RFAM;Acc:RF01210]	0	0	0	0	0	0	0	0	0	0	0	0	0	0	0	0	0	0	0	0	0	0	0	0	0	0	0	0	0	0	0	0	0	0	0	0	0	0	0	0
ENSG00000251818	SCARNA20	snoRNA	17	26345796	26345933	1	Small Cajal body specific RNA 20 [Source:RFAM;Acc:RF00601]	0	0	0	0	0	0	0	0	0	0	0	0	0	0	0	0	0	0	0	0	0	0	0	0	0	0	0	0	0	0	0	0	0	0	0	0	0	0	0	0
ENSG00000251819	U6	snRNA	15	101092025	101092127	-1	U6 spliceosomal RNA [Source:RFAM;Acc:RF00026]	0	0	0	0	0	0	0	1	0	0	0	0	0	0	0	0	0	0	0	0	0	0	0	0	0	0	0	1	0	0	0	0	0	1	0	0	0	0	0	0
ENSG00000251820	snoU13	snoRNA	22	20434077	20434153	-1	Small nucleolar RNA U13 [Source:RFAM;Acc:RF01210]	0	0	0	0	0	0	0	0	0	0	0	0	0	0	0	0	0	0	0	0	0	0	0	0	0	0	0	0	0	0	0	0	0	0	0	0	0	0	0	0
ENSG00000251821	U6	snRNA	4	128813146	128813237	1	U6 spliceosomal RNA [Source:RFAM;Acc:RF00026]	0	0	0	0	0	0	0	0	0	0	0	0	0	0	0	0	0	0	0	0	0	0	0	0	0	0	0	0	0	0	0	0	0	0	0	0	0	0	0	0
ENSG00000251822	SNORA19	snoRNA	12	60757603	60757716	1	Small nucleolar RNA SNORA19 [Source:RFAM;Acc:RF00413]	0	0	0	0	0	0	0	0	0	0	0	0	0	0	0	0	0	0	0	0	0	0	0	0	0	0	0	0	0	0	0	0	0	0	0	0	0	0	0	0
ENSG00000251823	RNA5SP162	rRNA	4	57197343	57197383	-1	RNA, 5S ribosomal pseudogene 162 [Source:HGNC Symbol;Acc:43062]	0	0	0	0	0	0	0	0	0	0	0	0	0	0	0	0	0	0	0	0	0	0	0	0	0	0	0	0	0	0	0	0	0	0	0	0	0	0	0	0
ENSG00000251824	SNORD112	snoRNA	14	49410650	49410717	-1	Small nucleolar RNA SNORD112 [Source:RFAM;Acc:RF01169]	0	0	0	0	0	0	0	0	0	0	0	0	0	0	0	0	0	0	0	0	0	0	0	0	0	0	0	0	0	0	0	0	0	0	0	0	0	0	0	0
ENSG00000251825	7SK	misc_RNA	1	73657287	73657538	-1	7SK RNA [Source:RFAM;Acc:RF00100]	0	0	0	0	0	0	0	0	0	0	0	0	0	0	0	0	0	0	0	0	0	0	0	0	0	0	0	0	0	0	0	0	0	0	0	0	0	0	0	0
ENSG00000251827	7SK	misc_RNA	4	47813481	47813652	-1	7SK RNA [Source:RFAM;Acc:RF00100]	0	0	0	0	0	0	0	0	0	0	0	0	0	0	0	0	0	0	0	0	0	0	0	0	0	0	0	0	0	0	0	0	0	0	0	0	0	0	0	0
ENSG00000251828	SNORA31	snoRNA	5	79602054	79602187	-1	Small nucleolar RNA SNORA31 [Source:RFAM;Acc:RF00322]	0	0	0	0	0	0	0	0	0	0	0	0	0	0	0	0	0	0	0	0	0	0	0	0	0	0	0	0	0	0	0	0	0	0	0	0	0	0	0	0
ENSG00000251829	RNA5SP436	rRNA	17	15685655	15685769	1	RNA, 5S ribosomal pseudogene 436 [Source:HGNC Symbol;Acc:43336]	0	0	0	0	0	0	0	0	0	0	0	0	0	0	0	0	0	0	0	0	0	0	0	0	0	0	0	0	0	0	0	0	0	0	0	0	0	0	0	0
ENSG00000251830	SNORD46	snoRNA	6	24166501	24166602	1	Small nucleolar RNA SNORD46 [Source:RFAM;Acc:RF00218]	0	0	0	0	0	0	0	0	0	0	0	0	0	0	0	0	0	0	0	0	0	0	0	0	0	0	0	0	0	0	0	0	0	0	0	0	0	0	0	0
ENSG00000251831	U6	snRNA	6	16205245	16205351	1	U6 spliceosomal RNA [Source:RFAM;Acc:RF00026]	0	0	0	0	0	0	0	0	0	0	0	0	0	0	0	0	0	0	0	0	0	0	0	0	0	0	0	0	0	0	0	0	0	0	0	0	0	0	0	0
ENSG00000251833	snoR26	snoRNA	20	6841661	6841755	1	Small nucleolar RNA snoR26 [Source:RFAM;Acc:RF01286]	0	0	0	0	0	0	0	0	0	0	0	0	0	0	0	0	0	0	0	0	0	0	0	0	0	0	0	0	0	0	0	0	0	0	0	0	0	0	0	0
ENSG00000251834	U6	snRNA	9	15431897	15432004	-1	U6 spliceosomal RNA [Source:RFAM;Acc:RF00026]	0	0	0	0	0	0	0	0	0	0	0	0	0	0	0	0	0	0	0	0	0	0	0	0	0	0	0	0	0	0	0	0	0	0	0	0	0	0	0	0
ENSG00000251835	U6atac	snRNA	8	55065367	55065442	-1	U6atac minor spliceosomal RNA [Source:RFAM;Acc:RF00619]	0	0	0	0	0	0	0	0	0	0	0	0	0	0	0	0	0	0	0	0	0	0	0	0	0	0	0	0	0	0	0	0	0	0	0	0	0	0	0	0
ENSG00000251836	U3	snoRNA	10	120545264	120545475	-1	Small nucleolar RNA U3 [Source:RFAM;Acc:RF00012]	0	0	0	0	0	0	0	0	0	0	0	0	0	0	0	0	0	0	0	0	0	0	0	0	0	0	0	0	0	0	0	0	0	0	0	0	0	0	0	0
ENSG00000251837	Y_RNA	misc_RNA	1	93492967	93493063	-1	Y RNA [Source:RFAM;Acc:RF00019]	0	0	0	0	0	0	0	0	0	0	0	0	0	0	0	0	0	0	0	0	0	0	0	0	0	0	0	0	0	0	0	0	0	0	0	0	0	0	0	0
ENSG00000251838	SNORA31	snoRNA	11	37723675	37723770	-1	Small nucleolar RNA SNORA31 [Source:RFAM;Acc:RF00322]	0	0	0	0	0	0	0	0	0	0	0	0	0	0	0	0	0	0	0	0	0	0	0	0	0	0	0	0	0	0	0	0	0	0	0	0	0	0	0	0
ENSG00000251839	U7	snRNA	10	27521184	27521245	-1	U7 small nuclear RNA [Source:RFAM;Acc:RF00066]	0	0	0	0	0	0	0	0	0	0	0	0	0	0	0	0	0	0	0	0	0	0	0	0	0	0	0	0	0	0	0	0	0	0	0	0	0	0	0	0
ENSG00000251840	7SK	misc_RNA	8	124600999	124601286	1	7SK RNA [Source:RFAM;Acc:RF00100]	0	0	0	0	0	0	0	0	0	0	0	0	0	0	0	0	0	0	0	0	0	0	0	0	0	0	0	0	0	0	0	0	0	0	0	0	0	0	0	0
ENSG00000251841	U6	snRNA	Y	2652790	2652894	1	U6 spliceosomal RNA [Source:RFAM;Acc:RF00026]	0	0	0	0	0	0	0	0	0	0	0	0	0	0	0	0	0	0	0	0	0	0	0	0	0	0	0	0	0	0	0	0	0	0	0	0	0	0	0	0
ENSG00000251842	U6	snRNA	5	148437117	148437219	-1	U6 spliceosomal RNA [Source:RFAM;Acc:RF00026]	0	0	0	0	0	0	0	0	0	0	0	0	0	0	0	0	0	0	0	0	0	0	0	0	0	0	0	0	0	0	0	0	0	0	0	0	0	0	0	0
ENSG00000251843	U6	snRNA	19	54222318	54222419	-1	U6 spliceosomal RNA [Source:RFAM;Acc:RF00026]	0	0	0	0	0	0	0	0	0	0	0	0	0	0	0	0	0	0	0	0	0	0	0	0	0	0	0	0	0	0	0	0	0	0	0	0	0	0	0	0
ENSG00000251844	snoMe28S-Am2634	snoRNA	12	97945915	97946006	-1	Small nucleolar RNA Me28S-Am2634 [Source:RFAM;Acc:RF00537]	0	0	0	0	0	0	0	0	0	0	0	0	0	0	0	0	0	0	0	0	0	0	0	0	0	0	0	0	0	0	0	0	0	0	0	0	0	0	0	0
ENSG00000251845	Y_RNA	misc_RNA	1	55950544	55950645	-1	Y RNA [Source:RFAM;Acc:RF00019]	0	0	0	0	0	0	0	0	0	0	0	0	0	0	0	0	0	0	0	0	0	0	0	0	0	0	0	0	0	0	0	0	0	0	0	0	0	0	0	0
ENSG00000251846	SNORD36	snoRNA	X	153121158	153121222	1	Small nucleolar RNA SNORD36 [Source:RFAM;Acc:RF00049]	0	0	0	0	0	0	0	0	0	0	0	0	0	0	0	0	0	0	0	0	0	0	0	0	0	0	0	0	0	0	0	0	0	0	0	0	0	0	0	0
ENSG00000251847	snoZ13_snr52	snoRNA	9	120493653	120493749	-1	Small nucleolar RNA Z13/snr52 [Source:RFAM;Acc:RF00335]	0	0	0	0	0	0	0	0	0	0	0	0	0	0	0	0	0	0	0	0	0	0	0	0	0	0	0	0	0	0	0	0	0	0	0	0	0	0	0	0
ENSG00000251848	snoU13	snoRNA	X	2729941	2730021	1	Small nucleolar RNA U13 [Source:RFAM;Acc:RF01210]	0	0	0	0	0	0	0	0	0	0	0	0	0	0	0	0	0	0	0	0	0	0	0	0	0	0	0	0	0	0	0	0	0	0	0	0	0	0	0	0
ENSG00000251849	AC010887.1	miRNA	2	218041221	218041305	1		0	0	0	0	0	0	0	0	0	0	0	0	0	0	0	0	0	0	0	0	0	0	0	0	0	0	0	0	0	0	0	0	0	0	0	0	0	0	0	0
ENSG00000251850	RNA5SP96	rRNA	2	69409029	69409135	-1	RNA, 5S ribosomal pseudogene 96 [Source:HGNC Symbol;Acc:42894]	0	0	0	0	0	0	0	0	0	0	0	0	0	0	0	0	0	0	0	0	0	0	0	0	0	0	0	0	0	0	0	0	0	0	0	0	0	0	0	0
ENSG00000251851	U6	snRNA	21	21728060	21728164	-1	U6 spliceosomal RNA [Source:RFAM;Acc:RF00026]	0	0	0	0	0	0	0	0	0	0	0	0	0	0	0	0	0	0	0	0	0	0	0	0	0	0	0	0	0	0	0	0	0	0	0	0	0	0	0	0
ENSG00000251852	Y_RNA	misc_RNA	7	103073908	103074008	-1	Y RNA [Source:RFAM;Acc:RF00019]	0	0	0	0	0	0	0	0	0	0	0	0	0	0	0	0	0	0	0	0	0	0	0	0	0	0	0	0	0	0	0	0	0	0	0	0	0	0	0	0
ENSG00000251854	U6	snRNA	3	149496796	149496895	-1	U6 spliceosomal RNA [Source:RFAM;Acc:RF00026]	0	0	0	0	0	0	0	0	0	0	0	0	0	0	0	0	0	0	0	0	0	0	0	0	0	0	0	0	0	0	0	0	0	0	0	0	0	0	0	0
ENSG00000251856	MIR449C	miRNA	5	54468090	54468181	-1	microRNA 449c [Source:HGNC Symbol;Acc:37302]	0	0	0	0	0	0	0	0	0	0	0	0	0	0	0	0	0	0	0	0	0	0	0	0	0	0	0	0	0	0	0	0	0	0	0	0	0	0	0	0
ENSG00000251857	RNA5SP362	rRNA	12	66460001	66460118	1	RNA, 5S ribosomal pseudogene 362 [Source:HGNC Symbol;Acc:43262]	0	0	0	0	0	0	0	0	0	0	0	0	0	0	0	0	0	0	0	0	0	0	0	0	0	0	0	0	0	0	0	0	0	0	0	0	0	0	0	0
ENSG00000251858	SNORA31	snoRNA	14	42063666	42063794	1	Small nucleolar RNA SNORA31 [Source:RFAM;Acc:RF00322]	0	0	0	0	0	0	0	0	0	0	0	0	0	0	0	0	0	0	0	0	0	0	0	0	0	0	0	0	0	0	0	0	0	0	0	0	0	0	0	0
ENSG00000251859	U6	snRNA	2	14414746	14414849	-1	U6 spliceosomal RNA [Source:RFAM;Acc:RF00026]	0	0	0	0	0	0	0	0	0	0	0	0	0	0	0	0	0	0	0	0	0	0	0	0	0	0	0	0	0	0	0	0	0	0	0	0	0	0	0	0
ENSG00000251860	snoU13	snoRNA	17	7514499	7514591	1	Small nucleolar RNA U13 [Source:RFAM;Acc:RF01210]	0	0	0	0	0	0	0	0	0	0	0	0	0	0	0	0	0	0	0	0	0	0	0	0	0	0	0	0	0	0	0	0	0	0	0	0	0	0	0	0
ENSG00000251861	SCARNA20	snoRNA	1	204697119	204697234	1	Small Cajal body specific RNA 20 [Source:RFAM;Acc:RF00601]	0	0	0	0	0	0	0	0	0	0	0	0	0	0	0	0	0	0	0	0	0	0	0	0	0	0	0	0	0	0	0	0	0	0	0	0	0	0	0	0
ENSG00000251862	MIR1343	miRNA	11	34963384	34963467	1	microRNA 1343 [Source:HGNC Symbol;Acc:41902]	0	0	0	0	0	0	0	0	0	0	0	0	0	0	0	0	0	0	0	0	0	0	0	0	0	0	0	0	0	0	0	0	0	0	0	0	0	0	0	0
ENSG00000251863	SNORD112	snoRNA	12	33515518	33515590	-1	Small nucleolar RNA SNORD112 [Source:RFAM;Acc:RF01169]	0	0	0	0	0	0	0	0	0	0	0	0	0	0	0	0	0	0	0	0	0	0	0	0	0	0	0	0	0	0	0	0	0	0	0	0	0	0	0	0
ENSG00000251864	Y_RNA	misc_RNA	6	36640615	36640721	1	Y RNA [Source:RFAM;Acc:RF00019]	0	0	0	0	0	0	0	0	0	0	0	0	0	0	0	0	0	0	0	0	0	0	0	0	0	0	0	0	0	0	0	0	0	0	0	0	0	0	0	0
ENSG00000251865	U6	snRNA	17	56913260	56913355	1	U6 spliceosomal RNA [Source:RFAM;Acc:RF00026]	0	0	0	0	0	0	0	0	0	0	0	0	0	0	0	0	0	0	0	0	0	0	0	0	0	0	0	0	0	0	0	0	0	0	0	0	0	0	0	0
ENSG00000251866	SCARNA21	snoRNA	1	15868660	15868799	1	Small Cajal body specific RNA 21 [Source:RFAM;Acc:RF00602]	0	0	0	0	0	0	0	0	0	0	0	0	0	0	0	0	0	0	0	0	0	0	0	0	0	0	0	0	0	0	0	0	0	0	0	0	0	1	0	0
ENSG00000251867	Y_RNA	misc_RNA	8	81396824	81396918	-1	Y RNA [Source:RFAM;Acc:RF00019]	0	0	0	0	1	0	0	0	0	0	0	0	0	0	1	0	0	1	0	0	0	0	0	0	0	0	0	0	0	0	0	0	0	1	0	0	1	0	0	0
ENSG00000251868	RNU7-71P	snRNA	16	72855832	72855891	-1	RNA, U7 small nuclear 71 pseudogene [Source:HGNC Symbol;Acc:34167]	0	0	0	0	0	0	0	0	0	0	0	0	0	0	0	0	0	0	0	0	0	0	0	0	0	0	0	0	0	0	0	0	0	0	0	0	0	0	0	0
ENSG00000251869	SCARNA23	snoRNA	X	24762558	24762687	1	small Cajal body-specific RNA 23 [Source:HGNC Symbol;Acc:32581]	0	0	0	0	0	0	0	0	0	0	0	0	0	0	0	0	0	0	0	0	0	0	0	0	0	0	0	0	0	0	0	0	0	0	0	0	0	0	0	0
ENSG00000251870	U2	snRNA	18	56593429	56593528	-1	U2 spliceosomal RNA [Source:RFAM;Acc:RF00004]	0	0	0	0	0	0	0	0	0	0	0	0	0	0	0	0	0	0	0	0	0	0	0	0	0	0	0	0	0	0	0	0	0	0	0	0	0	0	0	0
ENSG00000251871	AC016113.1	miRNA	8	53950189	53950309	-1		0	0	0	0	0	0	0	0	0	0	0	0	0	0	0	0	0	0	0	0	0	0	0	0	0	0	0	0	0	0	0	0	0	0	0	0	0	0	0	0
ENSG00000251872	U6	snRNA	2	48008518	48008604	1	U6 spliceosomal RNA [Source:RFAM;Acc:RF00026]	0	0	0	0	0	0	0	0	0	0	0	0	0	0	0	0	0	0	0	0	0	0	0	0	0	0	0	0	0	0	0	0	0	0	0	0	0	0	0	0
ENSG00000251873	RNA5SP182	rRNA	5	51182522	51182603	1	RNA, 5S ribosomal pseudogene 182 [Source:HGNC Symbol;Acc:43082]	0	0	0	0	0	0	0	0	0	0	0	0	0	0	0	0	0	0	0	0	0	0	0	0	0	0	0	0	0	0	0	0	0	0	0	0	0	0	0	0
ENSG00000251874	U6	snRNA	4	83924565	83924670	1	U6 spliceosomal RNA [Source:RFAM;Acc:RF00026]	0	0	0	0	0	0	0	0	0	0	0	0	0	0	0	0	0	0	0	0	0	0	0	0	0	0	0	0	0	0	0	0	0	0	0	0	0	0	0	0
ENSG00000251875	RNU5F-2P	snRNA	1	179545403	179545484	1	RNA, U5F small nuclear 2, pseudogene [Source:HGNC Symbol;Acc:42510]	0	0	0	0	0	0	0	0	0	0	0	0	0	0	0	0	0	0	0	0	0	0	0	0	0	0	0	0	0	0	0	0	0	0	0	0	0	0	0	0
ENSG00000251876	AL035106.1	miRNA	20	47355867	47355985	-1		0	0	0	0	0	0	0	0	0	0	0	0	0	0	0	0	0	0	0	0	0	0	0	0	0	0	0	0	0	0	0	0	0	0	0	0	0	0	0	0
ENSG00000251877	U2	snRNA	6	28378047	28378233	1	U2 spliceosomal RNA [Source:RFAM;Acc:RF00004]	0	0	0	0	0	0	0	0	0	0	0	0	0	0	0	0	0	0	0	0	0	0	0	0	0	0	0	0	0	0	0	0	0	0	0	0	0	0	0	0
ENSG00000251878	SNORD79	snoRNA	4	185353120	185353203	1	Small nucleolar RNA SNORD79 [Source:RFAM;Acc:RF00152]	0	0	0	0	0	0	0	0	0	0	0	0	0	0	0	0	0	0	0	0	0	0	0	0	0	0	0	0	0	0	0	0	0	0	0	0	0	0	0	0
ENSG00000251879	AC010874.1	miRNA	Y	5742287	5742379	1		0	0	0	0	0	0	0	0	0	0	0	0	0	0	0	0	0	0	0	0	0	0	0	0	0	0	0	0	0	0	0	0	0	0	0	0	0	0	0	0
ENSG00000251880	RNU7-75P	snRNA	5	37327237	37327298	1	RNA, U7 small nuclear 75 pseudogene [Source:HGNC Symbol;Acc:34171]	0	0	0	0	0	0	0	0	0	0	0	0	0	0	0	0	0	0	0	0	0	0	0	0	0	0	0	0	0	0	0	0	0	0	0	0	0	0	0	0
ENSG00000251881	SNORD112	snoRNA	15	80434400	80434469	1	Small nucleolar RNA SNORD112 [Source:RFAM;Acc:RF01169]	0	0	0	0	0	0	0	0	0	0	0	0	0	0	0	0	0	0	0	0	0	0	0	0	0	0	0	0	0	0	0	0	0	0	0	0	0	0	0	0
ENSG00000251882	U6	snRNA	6	115188037	115188140	-1	U6 spliceosomal RNA [Source:RFAM;Acc:RF00026]	0	0	0	0	0	0	0	0	0	0	0	0	0	0	0	0	0	0	0	0	0	0	0	0	0	0	0	0	0	0	0	0	0	0	0	0	0	0	0	0
ENSG00000251883	U6atac	snRNA	20	25591789	25591859	1	U6atac minor spliceosomal RNA [Source:RFAM;Acc:RF00619]	0	0	0	0	0	0	0	0	0	0	0	0	0	0	0	0	0	0	0	0	0	0	0	0	0	0	0	0	0	0	0	0	0	0	0	0	0	0	0	0
ENSG00000251884	RNA5SP288	rRNA	9	97904731	97904823	-1	RNA, 5S ribosomal pseudogene 288 [Source:HGNC Symbol;Acc:43188]	0	0	0	0	0	0	0	0	0	0	0	0	0	0	0	0	0	0	0	0	0	0	0	0	0	0	0	0	0	0	0	0	0	0	0	0	0	0	0	0
ENSG00000251885	RNA5SP381	rRNA	14	20614276	20614314	-1	RNA, 5S ribosomal pseudogene 381 [Source:HGNC Symbol;Acc:43281]	0	0	0	0	0	0	0	0	0	0	0	0	0	0	0	0	0	0	0	0	0	0	0	0	0	0	0	0	0	0	0	0	0	0	0	0	0	0	0	0
ENSG00000251886	U6	snRNA	18	18700365	18700467	-1	U6 spliceosomal RNA [Source:RFAM;Acc:RF00026]	0	0	0	0	0	0	0	0	0	0	0	0	0	0	0	0	0	0	0	0	0	0	0	0	0	0	0	0	0	0	0	0	0	0	0	0	0	0	0	0
ENSG00000251887	U6	snRNA	5	31832546	31832619	1	U6 spliceosomal RNA [Source:RFAM;Acc:RF00026]	0	0	0	0	0	0	0	0	0	0	0	0	0	0	0	0	0	0	0	0	0	0	0	0	0	0	0	0	0	0	0	0	0	0	0	0	0	0	0	0
ENSG00000251888	7SK	misc_RNA	16	82226110	82226395	-1	7SK RNA [Source:RFAM;Acc:RF00100]	0	0	0	0	0	0	0	0	0	0	0	0	0	0	0	0	0	0	0	0	0	0	0	0	0	0	0	0	0	0	0	0	0	0	0	0	0	0	0	0
ENSG00000251889	U4	snRNA	2	48567826	48567965	-1	U4 spliceosomal RNA [Source:RFAM;Acc:RF00015]	0	0	0	0	0	0	0	0	0	0	0	0	0	0	0	0	0	0	0	0	0	0	0	0	0	0	0	0	0	0	0	0	0	0	0	0	0	0	0	0
ENSG00000251890	RNA5SP497	rRNA	22	33031088	33031184	-1	RNA, 5S ribosomal pseudogene 497 [Source:HGNC Symbol;Acc:43397]	0	0	0	0	0	0	0	0	0	0	0	0	0	0	0	0	0	0	0	0	0	0	0	0	0	0	0	0	0	0	0	0	0	0	0	0	0	0	0	0
ENSG00000251891	RNU7-79P	snRNA	15	85933054	85933115	-1	RNA, U7 small nuclear 79 pseudogene [Source:HGNC Symbol;Acc:34175]	0	0	0	0	0	0	0	0	0	0	0	0	0	0	0	0	0	0	0	0	0	0	0	0	0	0	0	0	0	0	0	0	0	0	0	0	0	0	0	0
ENSG00000251892	RNU7-84P	snRNA	8	107742023	107742084	-1	RNA, U7 small nuclear 84 pseudogene [Source:HGNC Symbol;Acc:34180]	0	0	0	0	0	0	0	0	0	0	0	0	0	0	0	0	0	0	0	0	0	0	0	0	0	0	0	0	0	0	0	0	0	0	0	0	0	0	0	0
ENSG00000251893	SNORA70	snoRNA	12	76082932	76083084	-1	Small nucleolar RNA SNORA70 [Source:RFAM;Acc:RF00156]	0	0	0	0	0	0	0	0	0	0	0	0	0	0	0	0	0	0	0	0	0	0	0	0	0	0	0	0	0	0	0	0	0	0	0	0	0	0	0	0
ENSG00000251894	U6	snRNA	21	30115530	30115613	1	U6 spliceosomal RNA [Source:RFAM;Acc:RF00026]	0	0	0	0	0	0	0	0	0	0	0	0	0	0	0	0	0	0	0	0	0	0	0	0	0	0	0	0	0	0	0	0	0	0	0	0	0	0	0	0
ENSG00000251895	U6	snRNA	14	85206286	85206396	1	U6 spliceosomal RNA [Source:RFAM;Acc:RF00026]	0	0	0	0	0	0	0	0	0	0	0	0	0	0	0	0	0	0	0	0	0	0	0	0	0	0	0	0	0	0	0	0	0	0	0	0	0	0	0	0
ENSG00000251896	SNORD116-27	snoRNA	15	25346722	25346813	1	small nucleolar RNA, C/D box 116-27 [Source:HGNC Symbol;Acc:33093]	0	0	0	0	0	0	0	0	0	0	0	0	0	0	0	0	0	0	0	0	0	0	0	0	0	0	0	0	0	0	0	0	0	0	0	0	0	0	0	0
ENSG00000251897	U6	snRNA	18	6936911	6937019	-1	U6 spliceosomal RNA [Source:RFAM;Acc:RF00026]	0	0	0	0	0	0	0	0	0	0	0	0	0	0	0	0	0	0	0	0	0	0	0	0	0	0	0	0	0	0	0	0	0	0	0	0	0	0	0	0
ENSG00000251898	SCARNA11	snoRNA	12	6690640	6690775	-1	small Cajal body-specific RNA 11 [Source:HGNC Symbol;Acc:32568]	0	0	0	0	0	0	0	0	0	0	0	0	0	0	0	0	0	0	0	0	0	0	0	0	0	0	2	0	0	0	0	0	0	0	0	0	0	0	0	0
ENSG00000251899	AC104169.1	miRNA	1	85258751	85258882	-1		0	0	0	0	0	0	0	0	0	0	0	0	0	0	0	0	0	0	0	0	0	0	0	0	0	0	0	0	0	0	0	0	0	0	0	0	0	0	0	0
ENSG00000251900	Vault	misc_RNA	2	65782566	65782668	-1	Vault RNA [Source:RFAM;Acc:RF00006]	0	0	0	0	0	0	0	0	0	0	0	0	0	0	0	0	0	0	0	0	0	0	0	0	0	0	0	0	0	0	0	0	0	0	0	0	0	0	0	0
ENSG00000251901	snR65	snoRNA	13	96366931	96367032	-1	Small nucleolar RNA snR65 [Source:RFAM;Acc:RF01204]	0	0	0	0	0	0	0	0	0	0	0	0	0	0	0	0	0	0	0	0	0	0	0	0	0	0	0	0	0	0	0	0	0	0	0	0	0	0	0	0
ENSG00000251902	RNU6-51	snRNA	13	21573506	21573606	-1	RNA, U6 small nuclear 51 [Source:HGNC Symbol;Acc:42541]	0	0	0	0	0	0	0	0	0	0	0	0	0	0	0	0	0	0	0	0	0	0	0	0	0	0	0	0	0	0	0	0	0	0	0	0	0	0	0	0
ENSG00000251904	RNA5SP272	rRNA	8	89408666	89408776	-1	RNA, 5S ribosomal pseudogene 272 [Source:HGNC Symbol;Acc:43172]	0	0	0	0	0	0	0	0	0	0	0	0	0	0	0	0	0	0	0	0	0	0	0	0	0	0	0	0	0	0	0	0	0	0	0	0	0	0	0	0
ENSG00000251905	RNU7-2P	snRNA	2	146902724	146902785	1	RNA, U7 small nuclear 2 pseudogene [Source:HGNC Symbol;Acc:34098]	0	0	0	0	0	0	0	0	0	0	0	0	0	0	0	0	0	0	0	0	0	0	0	0	0	0	0	0	0	0	0	0	0	0	0	0	0	0	0	0
ENSG00000251906	U6	snRNA	4	105895819	105895928	1	U6 spliceosomal RNA [Source:RFAM;Acc:RF00026]	0	0	0	0	0	0	0	0	0	0	0	0	0	0	0	0	0	0	0	0	0	0	0	0	0	0	0	0	0	0	0	0	0	0	0	0	0	0	0	0
ENSG00000251907	U6	snRNA	14	74126267	74126363	-1	U6 spliceosomal RNA [Source:RFAM;Acc:RF00026]	0	0	0	0	0	0	0	0	0	0	0	0	0	0	0	0	0	0	0	0	0	0	0	0	0	0	0	0	0	0	0	0	0	0	0	0	0	0	0	0
ENSG00000251908	U6	snRNA	12	14403166	14403275	-1	U6 spliceosomal RNA [Source:RFAM;Acc:RF00026]	0	0	0	0	0	0	0	0	0	0	0	0	0	0	0	0	0	0	0	0	0	0	0	0	0	0	0	0	0	0	0	0	0	0	0	0	0	0	0	0
ENSG00000251909	U8	snoRNA	10	5237847	5237936	-1	U8 small nucleolar RNA [Source:RFAM;Acc:RF00096]	0	0	0	0	0	0	0	0	0	0	0	0	0	0	0	0	0	0	0	0	0	0	0	0	0	0	0	0	0	0	0	0	0	0	0	0	0	0	0	0
ENSG00000251911	SNORD112	snoRNA	7	104611734	104611805	1	Small nucleolar RNA SNORD112 [Source:RFAM;Acc:RF01169]	0	0	0	0	0	0	0	0	0	0	0	0	0	0	0	0	0	0	0	0	0	0	0	0	0	0	0	0	0	0	0	0	0	0	0	0	0	0	0	0
ENSG00000251912	AL954742.1	miRNA	22	49210132	49210216	-1		0	0	0	0	0	0	0	0	0	0	0	0	0	0	0	0	0	0	0	0	0	0	0	0	0	0	0	0	0	0	0	0	0	0	0	0	0	0	0	0
ENSG00000251913	U6	snRNA	22	42965153	42965256	-1	U6 spliceosomal RNA [Source:RFAM;Acc:RF00026]	0	0	0	0	0	0	0	0	1.46	0	0	0	0	0	0	0	0	0	0	0	0	0	0	0	0	0	0	0	0	0	0	0	0	0	0	0	0	0	0	0
ENSG00000251914	U7	snRNA	1	21167734	21167795	1	U7 small nuclear RNA [Source:RFAM;Acc:RF00066]	0	0	0	0	0	0	0	0	0	0	0	0	0	0	0	0	0	0	0	0	0	0	0	0	0	0	0	0	0	0	0	0	0	0	0	0	0	0	0	0
ENSG00000251915	RNA5SP406	rRNA	16	34968764	34968875	1	RNA, 5S ribosomal pseudogene 406 [Source:HGNC Symbol;Acc:43306]	0	0	0	0	0	0	0	0	0	0	0	0	0	0	0	0	0	0	0	0	0	0	0	0	0	0	0	0	0	0	0	0	0	0	0	0	0	0	0	0
ENSG00000251916	U1	snRNA	6	32517717	32517867	-1	U1 spliceosomal RNA [Source:RFAM;Acc:RF00003]	0	0	0	0	0	0	0	0	0	0	0	0	0	0	0	0	0	0	0	0	0	0	0	0	0	0	0	0	0	0	0	0	0	0	0	0	0	0	0	0
ENSG00000251917	U1	snRNA	Y	26092765	26092918	-1	U1 spliceosomal RNA [Source:RFAM;Acc:RF00003]	0	0	0	0	0	0	0	0	0	0	0	0	0	0	0	0	0	0	0	0	0	0	0	0	0	0	0	0	0	0	0	0	0	0	0	0	0	0	0	0
ENSG00000251918	SNORD112	snoRNA	14	101406904	101406974	1	Small nucleolar RNA SNORD112 [Source:RFAM;Acc:RF01169]	0	0	0	0	0	0	0	0	0	0	0	0	0	0	0	0	0	0	0	0	0	0	0	0	0	0	0	0	0	0	0	0	0	0	0	0	0	0	0	0
ENSG00000251919	U7	snRNA	11	72332810	72332871	1	U7 small nuclear RNA [Source:RFAM;Acc:RF00066]	0	0	0	0	0	0	0	0	0	0	0	0	0	0	0	0	0	0	0	0	0	0	0	0	0	0	0	0	0	0	0	0	0	0	0	0	0	0	0	0
ENSG00000251920	RNA5SP216	rRNA	6	126300958	126301080	-1	RNA, 5S ribosomal pseudogene 216 [Source:HGNC Symbol;Acc:43116]	0	0	0	0	0	0	0	0	0	0	0	0	0	0	0	0	0	0	0	0	0	0	0	0	0	0	0	0	0	0	0	0	0	0	0	0	0	0	0	0
ENSG00000251922	SNORA14	snoRNA	10	6059017	6059157	-1	Small nucleolar RNA SNORA14 [Source:RFAM;Acc:RF00397]	0	0	0	0	0	0	0	3	0	0	1	0	1	3	3	3	0	0	5	1	4	0	0	1	1	1	1	1	7	1	2	5	7	0	8	4	2	1	4	0
ENSG00000251923	U6	snRNA	4	56664802	56664897	1	U6 spliceosomal RNA [Source:RFAM;Acc:RF00026]	0	0	0	0	0	0	0	0	0	0	0	0	0	0	0	0	0	0	0	0	0	0	0	0	0	0	0	0	0	0	0	0	0	0	0	0	0	0	0	0
ENSG00000251924	RNA5SP408	rRNA	16	34969743	34969842	1	RNA, 5S ribosomal pseudogene 408 [Source:HGNC Symbol;Acc:43308]	0	0	0	0	0	0	0	0	0	0	0	0	0	0	0	0	0	0	0	0	0	0	0	0	0	0	0	0	0	0	0	0	0	0	0	0	0	0	0	0
ENSG00000251925	SNORA70	snoRNA	Y	25569246	25569383	-1	Small nucleolar RNA SNORA70 [Source:RFAM;Acc:RF00156]	0	0	0	0	0	0	0	0	0	0	0	0	0	0	0	0	0	0	0	0	0	0	0	0	0	0	0	0	0	0	0	0	0	0	0	0	0	0	0	0
ENSG00000251926	snoU13	snoRNA	10	70472715	70472835	1	Small nucleolar RNA U13 [Source:RFAM;Acc:RF01210]	0	0	0	0	0	0	0	0	0	0	0	0	0	0	0	0	0	0	0	0	0	0	0	0	0	0	0	0	0	0	0	0	0	0	0	0	0	0	0	0
ENSG00000251927	AC099539.1	miRNA	3	45633747	45633819	1		0	0	0	0	0	0	0	0	0	0	0	0	0	0	0	0	0	0	0	0	0	0	0	0	0	0	0	0	0	0	0	0	0	0	0	0	0	0	0	0
ENSG00000251928	U6	snRNA	11	16995968	16996035	-1	U6 spliceosomal RNA [Source:RFAM;Acc:RF00026]	0	0	0	0	0	0	0	0	0	0	0	0	0	0	0	0	0	0	0	0	0	0	0	0	0	0	0	0	0	0	0	0	0	0	0	0	0	0	0	0
ENSG00000251929	U6	snRNA	14	50368568	50368668	-1	U6 spliceosomal RNA [Source:RFAM;Acc:RF00026]	0	0	0	0	0	0	0	0	0	0	0	0	0	0	0	0	0	0	0	0	0	0	0	0	0	0	0	0	0	0	0	0	0	0	0	0	0	0	0	0
ENSG00000251930	U3	snoRNA	6	53012606	53012727	-1	Small nucleolar RNA U3 [Source:RFAM;Acc:RF00012]	0	0	0	0	0	0	0	0	0	0	0	0	0	0	0	0	0	0	0	0	0	0	0	0	0	0	0	0	0	0	0	0	0	0	0	0	0	0	0	0
ENSG00000251931	U6	snRNA	12	59844454	59844553	-1	U6 spliceosomal RNA [Source:RFAM;Acc:RF00026]	0	0	0	0	0	0	0	0	0	0	0	0	0	0	0	0	0	0	0	0	0	0	0	0	0	0	0	0	0	0	0	0	0	0	0	0	0	0	0	0
ENSG00000251932	SNORD116-28	snoRNA	15	25349789	25349879	1	small nucleolar RNA, C/D box 116-28 [Source:HGNC Symbol;Acc:33347]	0	0	0	0	0	0	0	0	0	0	0	0	0	0	0	0	0	0	0	0	0	0	0	0	0	0	0	0	0	0	0	0	0	0	0	0	0	0	0	0
ENSG00000251933	AL596330.1	miRNA	1	224910169	224910243	1		0	0	0	0	0	0	0	0	0	0	0	0	0	0	0	0	0	0	0	0	0	0	0	0	0	0	0	0	0	0	0	0	0	0	0	0	0	0	0	0
ENSG00000251934	U6	snRNA	11	3736002	3736105	-1	U6 spliceosomal RNA [Source:RFAM;Acc:RF00026]	0	0	0	0	0	0	0	0	0	0	0	0	0	0	0	0	0	0	0	0	0	0	0	0	0	0	0	0	0	0	0	0	0	0	0	0	0	0	0	0
ENSG00000251935	7SK	misc_RNA	2	191417990	191418206	-1	7SK RNA [Source:RFAM;Acc:RF00100]	0	0	0	0	0	0	0	0	0	0	0	0	0	0	0	0	0	0	0	0	0	0	0	0	0	0	0	0	0	0	0	0	0	0	0	0	0	0	0	0
ENSG00000251936	RNA5SP249	rRNA	7	147546976	147547074	1	RNA, 5S ribosomal pseudogene 249 [Source:HGNC Symbol;Acc:43149]	0	0	0	0	0	0	0	0	0	0	0	0	0	0	0	0	0	0	0	0	0	0	0	0	0	0	0	0	0	0	0	0	0	0	0	0	0	0	0	0
ENSG00000251937	U7	snRNA	18	12400411	12400472	1	U7 small nuclear RNA [Source:RFAM;Acc:RF00066]	0	0	0	0	0	0	0	0	0	0	0	0	0	0	0	0	0	0	0	0	0	0	0	0	0	0	0	0	0	0	0	0	0	0	0	0	0	0	0	0
ENSG00000251938	snoU13	snoRNA	3	47130098	47130169	1	Small nucleolar RNA U13 [Source:RFAM;Acc:RF01210]	0	0	0	0	0	0	0	0	0	0	0	0	0	0	0	0	0	0	0	0	0	0	0	0	0	0	0	0	0	0	0	0	0	0	0	0	0	0	0	0
ENSG00000251939	U6	snRNA	18	43701581	43701687	-1	U6 spliceosomal RNA [Source:RFAM;Acc:RF00026]	0	0	0	0	0	0	0	0	0	0	0	0	0	0	0	0	0	0	0	0	0	0	0	0	0	0	0	0	0	0	0	0	0	0	0	0	0	0	0	0
ENSG00000251940	SNORA15	snoRNA	22	19237396	19237489	1	Small nucleolar RNA SNORA15 [Source:RFAM;Acc:RF00398]	0	0	0	0	0	0	0	0	0	0	0	0	0	0	0	0	0	0	0	0	0	0	0	0	0	0	0	0	0	0	0	0	0	0	0	0	0	0	0	0
ENSG00000251941	RNA5SP116	rRNA	2	208918885	208918982	-1	RNA, 5S ribosomal pseudogene 116 [Source:HGNC Symbol;Acc:42914]	0	0	0	0	0	0	0	0	0	0	0	0	0	0	0	0	0	0	0	0	0	0	0	0	0	0	0	0	0	0	0	0	0	0	0	0	0	0	0	0
ENSG00000251942	SCARNA16	snoRNA	2	53697585	53697767	-1	Small Cajal body specific RNA 16 [Source:RFAM;Acc:RF00424]	0	0	0	0	0	0	0	0	0	0	0	0	0	0	0	0	0	0	0	0	0	0	0	0	0	0	0	0	0	0	0	0	0	0	0	0	0	0	0	0
ENSG00000251943	U6	snRNA	1	172582568	172582674	-1	U6 spliceosomal RNA [Source:RFAM;Acc:RF00026]	0	0	0	0	0	0	0	0	0	0	0	0	0	0	0	0	0	0	0	0	0	0	0	0	0	0	0	0	0	0	0	0	0	0	0	0	0	0	0	0
ENSG00000251944	U3	snoRNA	8	20472340	20472437	-1	Small nucleolar RNA U3 [Source:RFAM;Acc:RF00012]	0	0	0	0	0	0	0	0	0	0	0	0	0	0	0	0	0	0	0	0	0	0	0	0	0	0	0	0	0	0	0	0	0	0	0	0	0	0	0	0
ENSG00000251945	RNA5SP411	rRNA	16	34980894	34981007	1	RNA, 5S ribosomal pseudogene 411 [Source:HGNC Symbol;Acc:43311]	0	0	0	0	0	0	0	0	0	0	0	0	0	0	0	0	0	0	0	0	0	0	0	0	0	0	0	0	0	0	0	0	0	0	0	0	0	0	0	0
ENSG00000251946	U6	snRNA	6	54651185	54651290	1	U6 spliceosomal RNA [Source:RFAM;Acc:RF00026]	0	0	0	0	0	0	0	0	0	0	0	0	0	0	0	0	0	0	0	0	0	0	0	0	0	0	0	0	0	0	0	0	0	0	0	0	0	0	0	0
ENSG00000251947	7SK	misc_RNA	2	76822539	76822804	-1	7SK RNA [Source:RFAM;Acc:RF00100]	0	0	0	0	0	0	0	0	0	0	0	0	0	0	0	0	0	0	0	0	0	0	0	0	0	0	0	0	0	0	0	0	0	0	0	0	0	0	0	0
ENSG00000251949	SNORD112	snoRNA	14	101392317	101392388	1	Small nucleolar RNA SNORD112 [Source:RFAM;Acc:RF01169]	0	0	0	0	0	0	0	0	0	0	0	0	0	0	0	0	0	0	0	0	0	0	0	0	0	0	0	0	0	0	0	0	0	0	0	0	0	0	0	0
ENSG00000251950	RNase_MRP	misc_RNA	10	52345310	52345463	-1	RNase MRP [Source:RFAM;Acc:RF00030]	0	2	0	0	0	0	0	0	0	0	0	0	0	0	0	2	0	0	0	0	0	0	0	0	0	0	0	0	0	0	0	0	0	0	0	0	0	0	0	0
ENSG00000251951	7SK	misc_RNA	5	86398420	86398663	-1	7SK RNA [Source:RFAM;Acc:RF00100]	0	0	0	0	0	0	0	0	0	0	0	0	0	0	0	0	0	0	0	0	0	0	0	0	0	0	0	0	0	0	0	0	0	0	0	0	0	0	0	0
ENSG00000251952	U6	snRNA	22	29587685	29587796	-1	U6 spliceosomal RNA [Source:RFAM;Acc:RF00026]	0	0	0	0	0	0	0	0	0	0	0	0	0	0	0	0	0	0	0	0	0	0	0	0	0	0	0	0	0	0	0	0	0	0	0	0	0	0	0	0
ENSG00000251953	RNA5SP522	rRNA	Y	20508009	20508124	-1	RNA, 5S ribosomal pseudogene 522 [Source:HGNC Symbol;Acc:43422]	0	0	0	0	0	0	0	0	0	0	0	0	0	0	0	0	0	0	0	0	0	0	0	0	0	0	0	0	0	0	0	0	0	0	0	0	0	0	0	0
ENSG00000251954	U6	snRNA	X	110664738	110664836	-1	U6 spliceosomal RNA [Source:RFAM;Acc:RF00026]	0	0	0	0	0	0	0	0	0	0	0	0	0	0	0	0	0	0	0	0	0	0	0	0	0	0	0	0	0	0	0	0	0	0	0	0	0	0	0	0
ENSG00000251955	RNU6-27	snRNA	20	17168155	17168261	1	RNA, U6 small nuclear 27 [Source:HGNC Symbol;Acc:34271]	0	0	0	0	0	0	0	0	0	0	0	0	0	0	0	0	0	0	0	0	0	0	0	0	0	0	0	0	0	0	0	0	0	0	0	0	0	0	0	0
ENSG00000251956	U6	snRNA	2	132360363	132360469	1	U6 spliceosomal RNA [Source:RFAM;Acc:RF00026]	0	0	0	0	0	0	0	0	0	0	0	0	0	0	0	0	0	0	0	0	0	0	0	0	0	0	0	0	0	0	0	0	0	0	0	0	0	0	0	0
ENSG00000251957	U6	snRNA	10	11965180	11965287	1	U6 spliceosomal RNA [Source:RFAM;Acc:RF00026]	0	0	0	0	0	0	0	0	0	0	0	0	0	0	0	0	0	0	0	0	0	0	0	0	0	0	0	0	0	0	0	0	0	0	0	0	0	0	0	0
ENSG00000251958	U6	snRNA	1	78554672	78554767	-1	U6 spliceosomal RNA [Source:RFAM;Acc:RF00026]	0	0	0	0	0	0	0	0	0	0	0	0	0	0	0	0	0	0	0	0	0	0	0	0	0	0	0	0	0	0	0	0	0	0	0	0	0	0	0	0
ENSG00000251959	snoR442	snoRNA	10	17721187	17721296	1	Small nucleolar RNA R442 [Source:RFAM;Acc:RF01232]	0	0	0	0	0	0	0	0	0	0	0	0	0	0	0	0	0	0	0	0	0	0	0	0	0	0	0	0	0	0	0	0	0	0	0	0	0	0	0	0
ENSG00000251960	U6	snRNA	9	15143287	15143384	1	U6 spliceosomal RNA [Source:RFAM;Acc:RF00026]	0	0	0	0	0	0	0	0	0	0	0	0	0	0	0	0	0	0	0	0	0	0	0	0	0	0	0	0	0	0	0	0	0	0	0	0	0	0	0	0
ENSG00000251961	U6atac	snRNA	4	171812618	171812748	1	U6atac minor spliceosomal RNA [Source:RFAM;Acc:RF00619]	0	0	0	0	0	0	0	0	0	0	0	0	0	0	0	0	0	0	0	0	0	0	0	0	0	0	0	0	0	0	0	0	0	0	0	0	0	0	0	0
ENSG00000251962	AL591668.1	miRNA	X	133537328	133537412	-1		0	0	0	0	0	0	0	0	0	0	0	0	0	0	0	0	0	0	0	0	0	0	0	0	0	0	0	0	0	0	0	0	0	0	0	0	0	0	0	0
ENSG00000251963	AC090420.1	miRNA	8	18667010	18667136	-1		0	0	0	0	0	0	0	0	0	0	0	0	0	0	0	0	0	0	0	0	0	0	0	0	0	0	0	0	0	0	0	0	0	0	0	0	0	0	0	0
ENSG00000251964	U7	snRNA	17	47403202	47403263	-1	U7 small nuclear RNA [Source:RFAM;Acc:RF00066]	0	0	0	0	0	0	0	0	0	0	0	0	0	0	0	0	0	0	0	0	0	0	0	0	0	0	0	0	0	0	0	0	0	0	0	0	0	0	0	0
ENSG00000251965	RNA5SP208	rRNA	6	68177124	68177201	-1	RNA, 5S ribosomal pseudogene 208 [Source:HGNC Symbol;Acc:43108]	0	0	0	0	0	0	0	0	0	0	0	0	0	0	0	0	0	0	0	0	0	0	0	0	0	0	0	0	0	0	0	0	0	0	0	0	0	0	0	0
ENSG00000251966	AC010970.1	miRNA	Y	10033981	10034093	1		0	0	0	0	0	0	0	0	0	0	0	0	0	0	0	0	0	0	0	0	0	0	0	0	0	0	0	0	0	0	0	0	0	0	0	0	0	0	0	0
ENSG00000251967	SNORD77	snoRNA	3	46692000	46692080	1	Small nucleolar RNA SNORD77 [Source:RFAM;Acc:RF00591]	0	0	0	0	0	0	0	0	0	0	0	0	0	0	0	0	0	0	0	0	0	0	0	0	0	0	0	0	0	0	0	0	0	0	0	0	0	0	0	0
ENSG00000251968	AL133376.1	miRNA	11	31195471	31195552	1		0	0	0	0	0	0	0	0	0	0	0	0	0	0	0	0	0	0	0	0	0	0	0	0	0	0	0	0	0	0	0	0	0	0	0	0	0	0	0	0
ENSG00000251969	AL356776.1	miRNA	6	79671213	79671289	-1		0	0	0	0	0	0	0	0	0	0	0	0	0	0	0	0	0	0	0	0	0	0	0	0	0	0	0	0	0	0	0	0	0	0	0	0	0	0	0	0
ENSG00000251970	U1	snRNA	Y	20995615	20995776	-1	U1 spliceosomal RNA [Source:RFAM;Acc:RF00003]	0	0	0	0	0	0	0	0	0	0	0	0	0	0	0	0	0	0	0	0	0	0	0	0	0	0	0	0	0	0	0	0	0	0	0	0	0	0	0	0
ENSG00000251971	U6	snRNA	2	238937612	238937704	-1	U6 spliceosomal RNA [Source:RFAM;Acc:RF00026]	0	0	0	0	0	0	0	0	0	0	0	0	0	0	0	0	0	0	0	0	0	0	0	0	0	0	0	0	0	0	0	0	0	0	0	0	0	0	0	0
ENSG00000251972	U6	snRNA	21	27315359	27315460	-1	U6 spliceosomal RNA [Source:RFAM;Acc:RF00026]	0	0	0	0	0	0	0	0	0	0	0	0	0	0	0	0	0	0	0	0	0	0	0	0	0	0	0	0	0	0	0	0	0	0	0	0	0	0	0	0
ENSG00000251973	U6	snRNA	2	131255316	131255422	-1	U6 spliceosomal RNA [Source:RFAM;Acc:RF00026]	0	0	0	0	0	0	0	0	0	0	0	0	0	0	0	0	0	0	0	0	0	0	0	0	0	0	0	0	0	0	0	0	0	0	0	0	0	0	0	0
ENSG00000251974	SNORA19	snoRNA	2	86591259	86591388	1	Small nucleolar RNA SNORA19 [Source:RFAM;Acc:RF00413]	0	0	0	0	0	0	0	0	0	0	0	0	0	0	0	0	0	0	0	0	0	0	0	0	0	0	0	0	0	0	0	0	0	0	0	0	0	0	0	0
ENSG00000251975	U6	snRNA	5	119673244	119673348	-1	U6 spliceosomal RNA [Source:RFAM;Acc:RF00026]	0	0	0	0	0	0	0	0	0	0	0	0	0	0	0	0	0	0	0	0	0	0	0	0	0	0	0	0	0	0	0	0	0	0	0	0	0	0	0	0
ENSG00000251976	7SK	misc_RNA	2	137147902	137148239	1	7SK RNA [Source:RFAM;Acc:RF00100]	0	0	0	0	0	0	0	0	0	0	0	0	0	0	0	0	0	0	0	0	0	0	0	0	0	0	0	0	0	0	0	0	0	0	0	0	0	0	0	0
ENSG00000251977	U6	snRNA	1	8352217	8352323	-1	U6 spliceosomal RNA [Source:RFAM;Acc:RF00026]	0	0	0	0	0	0	0	0	0	0	0	0	0	0	0	0	0	0	0	0	0	0	0	0	0	0	0	0	0	0	0	0	0	0	0	0	0	0	0	0
ENSG00000251978	RNA5SP236	rRNA	7	106422046	106422161	-1	RNA, 5S ribosomal pseudogene 236 [Source:HGNC Symbol;Acc:43136]	0	0	0	0	0	0	0	0	0	0	0	0	0	0	0	0	0	0	0	0	0	0	0	0	0	0	0	0	0	0	0	0	0	0	0	0	0	0	0	0
ENSG00000251979	U3	snoRNA	4	160428047	160428180	-1	Small nucleolar RNA U3 [Source:RFAM;Acc:RF00012]	0	0	0	0	0	0	0	0	0	0	0	0	0	0	0	0	0	0	0	0	0	0	0	0	0	0	0	0	0	0	0	0	0	0	0	0	0	0	0	0
ENSG00000251980	U6	snRNA	2	158769284	158769397	1	U6 spliceosomal RNA [Source:RFAM;Acc:RF00026]	0	0	0	0	0	0	0	0	0	0	0	0	0	0	0	0	0	0	0	0	0	0	0	0	0	0	0	0	0	0	0	0	0	0	0	0	0	0	0	0
ENSG00000251981	RNU7-52P	snRNA	17	60460465	60460527	1	RNA, U7 small nuclear 52 pseudogene [Source:HGNC Symbol;Acc:34148]	0	0	0	0	0	0	0	0	0	0	0	0	0	0	0	0	0	0	0	0	0	0	0	0	0	0	0	0	0	0	0	0	0	0	0	0	0	0	0	0
ENSG00000251982	7SK	misc_RNA	2	218116279	218116598	1	7SK RNA [Source:RFAM;Acc:RF00100]	0	0	0	0	0	0	0	0	0	0	0	0	0	0	0	1	0	0	0	0	0	0	0	0	0	0	0	0	3	2	0	0	0	0	0	0	0	0	0	0
ENSG00000251983	7SK	misc_RNA	5	61442492	61442773	1	7SK RNA [Source:RFAM;Acc:RF00100]	0	0	0	0	0	0	0	0	0	0	0	0	0	0	0	0	0	0	0	0	0	0	0	0	0	0	0	0	0	0	0	0	0	0	0	0	0	0	0	0
ENSG00000251985	U6	snRNA	22	46020411	46020512	-1	U6 spliceosomal RNA [Source:RFAM;Acc:RF00026]	0	0	0	0	0	0	0	0	0	0	0	0	0	0	0	0	0	0	0	0	0	0	0	0	0	0	0	0	0	0	0	0	0	0	0	0	0	0	0	0
ENSG00000251986	Y_RNA	misc_RNA	3	41910490	41910587	-1	Y RNA [Source:RFAM;Acc:RF00019]	0	0	0	0	0	0	0	0	0	0	0	0	0	0	0	0	0	0	0	0	0	0	0	0	0	0	0	0	0	0	0	0	0	0	0	0	0	0	0	0
ENSG00000251987	SNORD63	snoRNA	3	53564349	53564428	-1	Small nucleolar RNA SNORD63 [Source:RFAM;Acc:RF00154]	0	0	0	0	0	0	0	0	0	0	0	0	0	0	0	0	0	0	0	0	0	0	0	0	0	0	0	0	0	0	0	0	0	0	0	0	0	0	0	0
ENSG00000251988	U4atac	snRNA	6	160141447	160141572	-1	U4atac minor spliceosomal RNA [Source:RFAM;Acc:RF00618]	0	0	1	0	0	0	1	0	0	0	0	0	0	0	1	0	0	0	0	0	0	0	1	0	0	0	0	0	1	0	1	0	0	0	0	0	0	0	0	0
ENSG00000251989	AL160011.1	miRNA	10	104020987	104021063	1		0	0	0	0	0	0	0	0	0	0	0	0	0	0	0	0	0	0	0	0	0	0	0	0	0	0	0	0	0	0	0	0	0	0	0	0	0	0	0	0
ENSG00000251990	RNA5SP180	rRNA	5	17157080	17157180	-1	RNA, 5S ribosomal pseudogene 180 [Source:HGNC Symbol;Acc:43080]	0	0	0	0	0	0	0	0	0	0	0	0	0	0	0	0	0	0	0	0	0	0	0	0	0	0	0	0	0	0	0	0	0	0	0	0	0	0	0	0
ENSG00000251991	RNU7-49P	snRNA	11	14500438	14500499	1	RNA, U7 small nuclear 49 pseudogene [Source:HGNC Symbol;Acc:34145]	0	0	0	0	0	0	0	0	0	0	0	0	0	0	0	0	0	0	0	0	0	0	0	0	0	0	0	0	0	0	0	0	0	0	0	0	0	0	0	0
ENSG00000251992	SCARNA17	snoRNA	18	47340503	47340646	1	small Cajal body-specific RNA 17 [Source:HGNC Symbol;Acc:32574]	10	12	12	27	17	13	7	5	7	2	4	5	4	3	2	7	2	2	5	3	3	4	2	3	3	2	8	2	0	2	3	4	3	1	6	2	8	6	1	1
ENSG00000251993	RNA5SP227	rRNA	7	22338213	22338325	1	RNA, 5S ribosomal pseudogene 227 [Source:HGNC Symbol;Acc:43127]	0	0	0	0	0	0	0	0	0	0	0	0	0	0	0	0	0	0	0	0	0	0	0	0	0	0	0	0	0	0	0	0	0	0	0	0	0	0	0	0
ENSG00000251994	U2	snRNA	18	9518117	9518258	-1	U2 spliceosomal RNA [Source:RFAM;Acc:RF00004]	0	0	0	0	0	0	0	0	0	0	0	0	0	0	0	0	0	0	0	0	0	0	0	0	0	0	0	0	0	0	0	0	0	0	0	0	0	0	0	0
ENSG00000251995	Y_RNA	misc_RNA	11	57278032	57278117	1	Y RNA [Source:RFAM;Acc:RF00019]	0	0	0	0	0	0	0	0	0	0	0	0	0	0	0	0	0	0	0	0	0	0	0	0	0	0	0	0	0	0	0	0	0	0	0	0	0	0	0	0
ENSG00000251996	Y_RNA	misc_RNA	Y	7209572	7209683	1	Y RNA [Source:RFAM;Acc:RF00019]	0	0	0	0	0	0	0	0	0	0	0	0	0	0	0	0	0	0	0	0	0	0	0	0	0	0	0	0	0	0	0	0	0	0	0	0	0	0	0	0
ENSG00000251997	RNA5SP458	rRNA	18	47845372	47845490	1	RNA, 5S ribosomal pseudogene 458 [Source:HGNC Symbol;Acc:43358]	0	0	0	0	0	0	0	0	0	0	0	0	0	0	0	0	0	0	0	0	0	0	0	0	0	0	0	0	0	0	0	0	0	0	0	0	0	0	0	0
ENSG00000251998	U6	snRNA	5	163223071	163223171	-1	U6 spliceosomal RNA [Source:RFAM;Acc:RF00026]	0	0	0	0	0	0	0	0	0	0	0	0	0	0	0	0	0	0	0	0	0	0	0	0	0	0	0	0	0	0	0	0	0	0	0	0	0	0	0	0
ENSG00000251999	SNORA31	snoRNA	7	32831426	32831558	1	Small nucleolar RNA SNORA31 [Source:RFAM;Acc:RF00322]	0	0	0	0	0	0	0	0	0	0	0	0	0	0	0	0	0	0	0	0	0	0	0	0	0	0	0	0	0	0	0	0	0	0	0	0	0	0	0	0
ENSG00000252000	ACA59	snoRNA	2	179887984	179888105	-1	Small nucleolar RNA ACA59 [Source:RFAM;Acc:RF01293]	0	0	0	0	0	0	0	0	0	0	0	0	0	0	0	0	0	0	0	0	0	0	0	0	0	0	0	0	0	0	0	0	0	0	0	0	0	0	0	0
ENSG00000252001	RNA5SP303	rRNA	10	19922612	19922741	-1	RNA, 5S ribosomal pseudogene 303 [Source:HGNC Symbol;Acc:43203]	0	0	0	0	0	0	0	0	0	0	0	0	0	0	0	0	0	0	0	0	0	0	0	0	0	0	0	0	0	0	0	0	0	0	0	0	0	0	0	0
ENSG00000252002	RNA5SP154	rRNA	4	9794375	9794485	-1	RNA, 5S ribosomal pseudogene 154 [Source:HGNC Symbol;Acc:43054]	0	0	0	0	0	0	0	0	0	0	0	0	0	0	0	0	0	0	0	0	0	0	0	0	0	0	0	0	0	0	0	0	0	0	0	0	0	0	0	0
ENSG00000252003	U7	snRNA	7	121721774	121721835	1	U7 small nuclear RNA [Source:RFAM;Acc:RF00066]	0	0	0	0	0	0	0	0	0	0	0	0	0	0	0	0	0	0	0	0	0	0	0	0	0	0	0	0	0	0	0	0	0	0	0	0	0	0	0	0
ENSG00000252004	AC068718.2	miRNA	2	188607314	188607401	-1		0	0	0	0	0	0	0	0	0	0	0	0	0	0	0	0	0	0	0	0	0	0	0	0	0	0	0	0	0	0	0	0	0	0	0	0	0	0	0	0
ENSG00000252005	U4atac	snRNA	1	74349396	74349505	1	U4atac minor spliceosomal RNA [Source:RFAM;Acc:RF00618]	0	0	0	0	0	0	0	0	0	0	0	0	0	0	0	0	0	0	0	0	0	0	0	0	0	0	0	0	0	0	0	0	0	0	0	0	0	0	0	0
ENSG00000252006	SCARNA23	snoRNA	4	1976363	1976487	1	Small Cajal body specific RNA 23 [Source:RFAM;Acc:RF00427]	1	0	0.5	0.5	1	0	0	0	0	0	0	0	0	0.5	0.5	0	1.5	1	0.5	0.5	1	0	1.5	1	0.5	0.5	1	0	0	0	3	0	0	0	2	0.5	0	0.5	0	1.5
ENSG00000252008	U6	snRNA	12	125386058	125386157	1	U6 spliceosomal RNA [Source:RFAM;Acc:RF00026]	0	0	0	0	0	0	0	0	0	0	0	0	0	0	0	0	0	0	0	0	0	0	0	0	0	0	0	0	0	0	0	0	0	0	0	0	0	0	0	0
ENSG00000252009	SNORD112	snoRNA	14	101463990	101464061	1	Small nucleolar RNA SNORD112 [Source:RFAM;Acc:RF01169]	0	0	0	0	0	0	0	0	0	0	0	0	0	0	0	0	0	0	0	0	0	0	0	0	0	0	0	0	0	0	0	0	0	0	0	0	0	0	0	0
ENSG00000252010	SCARNA5	snoRNA	2	234184373	234184648	1	small Cajal body-specific RNA 5 [Source:HGNC Symbol;Acc:32561]	27	34	109	38	19	76	49	19	46	19	42	39	0	3	18	9	4	7	5	2	39	5	1	31	11	25	548	19	10	34	6	5	22	5	4	26	55	532	6	7
ENSG00000252011	SNORA25	snoRNA	1	246996750	246996831	-1	Small nucleolar RNA SNORA25 [Source:RFAM;Acc:RF00402]	0	0	0	0	0	0	0	0	0	0	0	0	0	0	0	0	0	0	0	0	0	0	0	0	0	0	0	0	0	0	0	0	0	0	0	0	0	0	0	0
ENSG00000252012	RNA5SP521	rRNA	Y	19671654	19671769	1	RNA, 5S ribosomal pseudogene 521 [Source:HGNC Symbol;Acc:43421]	0	0	0	0	0	0	0	0	0	0	0	0	0	0	0	0	0	0	0	0	0	0	0	0	0	0	0	0	0	0	0	0	0	0	0	0	0	0	0	0
ENSG00000252013	U4atac	snRNA	14	75668784	75668872	-1	U4atac minor spliceosomal RNA [Source:RFAM;Acc:RF00618]	0	0	0	0	0	0	0	0	0	0	0	0	0	0	0	0	0	0	0	0	0	0	0	0	0	0	0	0	0	0	0	0	0	0	0	0	0	0	0	0
ENSG00000252014	SNORA70	snoRNA	4	132689295	132689404	1	Small nucleolar RNA SNORA70 [Source:RFAM;Acc:RF00156]	0	0	0	0	0	0	0	0	0	0	0	0	0	0	0	0	0	0	0	0	0	0	0	0	0	0	0	0	0	0	0	0	0	0	0	0	0	0	0	0
ENSG00000252015	U6	snRNA	2	141924826	141924926	-1	U6 spliceosomal RNA [Source:RFAM;Acc:RF00026]	0	0	0	0	0	0	0	0	0	0	0	0	0	0	0	0	0	0	0	0	0	0	0	0	0	0	0	0	0	0	0	0	0	0	0	0	0	0	0	0
ENSG00000252016	ACA64	snoRNA	X	87403793	87403919	1	Small nucleolar RNA ACA64 [Source:RFAM;Acc:RF01225]	0	0	0	0	0	0	0	0	0	0	0	0	0	0	0	0	0	0	0	0	0	0	0	0	0	0	0	0	0	0	0	0	0	0	0	0	0	0	0	0
ENSG00000252017	U6	snRNA	3	324372	324475	-1	U6 spliceosomal RNA [Source:RFAM;Acc:RF00026]	0	0	0	0	0	0	0	0	0	0	0	0	0	0	0	0	0	0	0	0	0	0	0	0	0	0	0	0	0	0	0	0	0	0	0	0	0	0	0	0
ENSG00000252018	U2	snRNA	1	53219994	53220134	1	U2 spliceosomal RNA [Source:RFAM;Acc:RF00004]	0	0	0	0	0	0	0	0	0	0	0	0	0	0	0	0	0	0	0	0	0	0	0	0	0	0	0	0	0	0	0	0	0	0	0	0	0	0	0	0
ENSG00000252019	U6atac	snRNA	14	55325933	55326048	1	U6atac minor spliceosomal RNA [Source:RFAM;Acc:RF00619]	0	0	0	0	0	0	0	0	0	0	0	0	0	0	0	0	0	0	0	0	0	0	0	0	0	0	0	0	0	0	0	0	0	0	0	0	0	0	0	0
ENSG00000252020	SCARNA17	snoRNA	22	21744085	21744227	-1	small Cajal body-specific RNA 17 [Source:RFAM;Acc:RF00492]	0	0	0	0	0	0	0	0	0	0	0	0	0	0	0	0	0	0	0	0	0	0	0	0	0	0	0	0	0	0	0	0	0	0	0	0	0	0	0	0
ENSG00000252021	Y_RNA	misc_RNA	20	43632989	43633095	1	Y RNA [Source:RFAM;Acc:RF00019]	0	0	0	0	0	0	0	0	0	0	0	0	0	0	0	0	0	0	0	0	0	0	0	0	0	0	0	0	0	0	0	0	0	0	0	0	0	0	0	0
ENSG00000252022	SNORD33	snoRNA	16	76503405	76503492	-1	Small nucleolar RNA Z195/SNORD33/SNORD32 family [Source:RFAM;Acc:RF00133]	0	0	0	0	0	0	0	0	0	0	0	0	0	0	0	0	0	0	0	0	0	0	0	0	0	0	0	0	0	0	0	0	0	0	0	0	0	0	0	0
ENSG00000252023	U6	snRNA	7	120312925	120313029	1	U6 spliceosomal RNA [Source:RFAM;Acc:RF00026]	0	0	0	0	0	0	0	0	0	0	0	0	0	0	0	0	0	0	0	0	0	0	0	0	0	0	0	0	0	0	0	0	0	0	0	0	0	0	0	0
ENSG00000252024	SCARNA18	snoRNA	22	20455450	20455532	1	small Cajal body-specific RNA 18 [Source:RFAM;Acc:RF00283]	0	0	0	0	0	0	0	0	0	0	0	0	0	0	0	0	0	0	0	0	0	0	0	0	0	0	0	0	0	0	0	0	0	0	0	0	0	0	0	0
ENSG00000252025	U6	snRNA	19	54248258	54248359	-1	U6 spliceosomal RNA [Source:RFAM;Acc:RF00026]	0	0	0	0	0	0	0	0	0	0	0	0	0	0	0	0	0	0	0	0	0	0	0	0	0	0	0	0	0	0	0	0	0	0	0	0	0	0	0	0
ENSG00000252026	U6	snRNA	16	68318126	68318221	-1	U6 spliceosomal RNA [Source:RFAM;Acc:RF00026]	0	0	0	0	0	0	0	0	0	0	0	0	0	0	0	0	0	0	0	0	0	0	0	0	0	0	0	0	0	0	0	0	0	0	0	0	0	0	0	0
ENSG00000252027	U6atac	snRNA	2	177529404	177529494	1	U6atac minor spliceosomal RNA [Source:RFAM;Acc:RF00619]	0	0	0	0	0	0	0	0	0	0	0	0	0	0	0	0	0	0	0	0	0	0	0	0	0	0	0	0	0	0	0	0	0	0	0	0	0	0	0	0
ENSG00000252028	7SK	misc_RNA	3	177221091	177221340	-1	7SK RNA [Source:RFAM;Acc:RF00100]	0	0	0	0	0	0	0	0	0	0	0	0	0	0	0	0	0	0	0	0	0	0	0	0	0	0	0	0	0	0	0	0	0	0	0	0	0	0	0	0
ENSG00000252029	RNA5SP253	rRNA	8	11944905	11944954	-1	RNA, 5S ribosomal pseudogene 253 [Source:HGNC Symbol;Acc:43153]	0	0	0	0	0	0	0	0	0	0	0	0	0	0	0	0	0	0	0	0	0	0	0	0	0	0	0	0	0	0	0	0	0	0	0	0	0	0	0	0
ENSG00000252030	U6	snRNA	4	154186814	154186907	-1	U6 spliceosomal RNA [Source:RFAM;Acc:RF00026]	0	0	0	0	0	0	0	0	0	0	0	0	0	0	0	0	0	0	0	0	0	0	0	0	0	0	0	0	0	0	0	0	0	0	0	0	0	0	0	0
ENSG00000252031	U6	snRNA	2	79863988	79864089	-1	U6 spliceosomal RNA [Source:RFAM;Acc:RF00026]	0	0	0	0	0	0	0	0	0	0	0	0	0	0	0	0	0	0	0	0	0	0	0	0	0	0	0	0	0	0	0	0	0	0	0	0	0	0	0	0
ENSG00000252032	U6	snRNA	1	52004297	52004401	-1	U6 spliceosomal RNA [Source:RFAM;Acc:RF00026]	0	0	0	0	0	0	0	0	0	0	0	0	0	0	0	0	0	0	0	0	0	0	0	0	0	0	0	0	0	0	0	0	0	0	0	0	0	0	0	0
ENSG00000252033	U6	snRNA	11	78290300	78290401	-1	U6 spliceosomal RNA [Source:RFAM;Acc:RF00026]	0	0	0	0	0	0	0	0	0	0	0	0	0	0	0	0	0	0	0	0	0	0	0	0	0	0	0	0	0	0	0	0	0	0	0	0	0	0	0	0
ENSG00000252034	Y_RNA	misc_RNA	18	43656970	43657065	-1	Y RNA [Source:RFAM;Acc:RF00019]	0	0	0	0	0	0	0	0	0	0	0	0	0	0	0	0	0	0	0	0	0	0	0	0	0	0	0	0	0	0	0	0	0	0	0	0	0	0	0	0
ENSG00000252035	U6	snRNA	8	14345285	14345388	-1	U6 spliceosomal RNA [Source:RFAM;Acc:RF00026]	0	0	0	0	0	0	0	0	0	0	0	0	0	0	0	0	0	0	0	0	0	0	0	0	0	0	0	0	0	0	0	0	0	0	0	0	0	0	0	0
ENSG00000252036	7SK	misc_RNA	10	112516214	112516481	1	7SK RNA [Source:RFAM;Acc:RF00100]	0	0	0	0	0	0	0	0	0	0	0	0	0	0	0	0	0	0	0	0	0	0	0	0	0	0	0	0	0	0	0	0	0	0	0	0	0	0	0	0
ENSG00000252037	U6	snRNA	7	143271839	143271941	1	U6 spliceosomal RNA [Source:RFAM;Acc:RF00026]	0	0	0	0	0	0	0	0	0	0	0	0	0	0	0	0	0	0	0	0	0	0	0	0	0	0	0	0	0	0	0	0	0	0	0	0	0	0	0	0
ENSG00000252038	AC068704.2	miRNA	Y	19734941	19735035	-1		0	0	0	0	0	0	0	0	0	0	0	0	0	0	0	0	0	0	0	0	0	0	0	0	0	0	0	0	0	0	0	0	0	0	0	0	0	0	0	0
ENSG00000252039	U6	snRNA	17	41043355	41043452	-1	U6 spliceosomal RNA [Source:RFAM;Acc:RF00026]	0	0	0	0	0	0	0	0	0	0	0	0	0	0	0	0	0	0	0	0	0	0	0	0	0	0	0	0	0	0	0	0	0	0	0	0	0	0	0	0
ENSG00000252040	snoU109	snoRNA	16	68664126	68664257	-1	Small nucleolar RNA U109 [Source:RFAM;Acc:RF01233]	0	0	0	0	0	0	0	0	0	0	0	0	0	0	0	0	0	0	0	0	0	0	0	0	0	0	0	0	0	0	0	0	0	0	0	0	0	0	0	0
ENSG00000252041	RNA5SP228	rRNA	7	24172324	24172456	1	RNA, 5S ribosomal pseudogene 228 [Source:HGNC Symbol;Acc:43128]	0	0	0	0	0	0	0	0	0	0	0	0	0	0	0	0	0	0	0	0	0	0	0	0	0	0	0	0	0	0	0	0	0	0	0	0	0	0	0	0
ENSG00000252042	Y_RNA	misc_RNA	17	73141765	73141857	1	Y RNA [Source:RFAM;Acc:RF00019]	0	0	0	0	0	0	0	0	0	0	0	0	0	0	0	0	0	0	0	0	0	0	0	0	0	0	0	0	0	0	0	0	0	0	0	0	0	0	0	0
ENSG00000252043	RNA5SP412	rRNA	16	34981143	34981265	1	RNA, 5S ribosomal pseudogene 412 [Source:HGNC Symbol;Acc:43312]	0	0	0	0	0	0	0	0	0	0	0	0	0	0	0	0	0	0	0	0	0	0	0	0	0	0	0	0	0	0	0	0	0	0	0	0	0	0	0	0
ENSG00000252045	SNORA33	snoRNA	21	33910609	33910744	1	Small nucleolar RNA SNORA33 [Source:RFAM;Acc:RF00438]	0	0	0	0	0	0	0	0	0	0	0	0	0	0	0	0	0	0	0	0	0	0	0	0	0	0	0	0	0	0	0	0	0	0	0	0	0	0	0	0
ENSG00000252046	U6	snRNA	6	20993705	20993799	-1	U6 spliceosomal RNA [Source:RFAM;Acc:RF00026]	0	0	0	0	0	0	0	0	0	0	0	0	0	0	0	0	0	0	0	0	0	0	0	0	0	0	0	0	0	0	0	0	0	0	0	0	0	0	0	0
ENSG00000252047	Y_RNA	misc_RNA	7	103075441	103075539	-1	Y RNA [Source:RFAM;Acc:RF00019]	0	0	0	0	0	0	0	0	0	0	0	0	0	0	0	0	0	0	0	0	0	0	0	0	0	0	0	0	0	0	0	0	0	0	0	0	0	0	0	0
ENSG00000252048	U3	snoRNA	4	184097914	184098084	-1	Small nucleolar RNA U3 [Source:RFAM;Acc:RF00012]	0	0	0	0	0	0	0	0	0	0	0	0	0	0	0	0	0	0	0	0	0	0	0	0	0	0	0	0	0	0	0	0	0	0	0	0	0	0	0	0
ENSG00000252049	SNORA40	snoRNA	10	23455914	23456030	1	Small nucleolar RNA SNORA40 [Source:RFAM;Acc:RF00561]	0	0	0	0	0	0	0	0	0	0	0	0	0	0	0	0	0	0	0	0	0	0	0	0	0	0	0	0	0	0	0	0	0	0	0	0	0	0	0	0
ENSG00000252050	SNORA31	snoRNA	X	38167365	38167494	-1	Small nucleolar RNA SNORA31 [Source:RFAM;Acc:RF00322]	0	2	0	0	3	0	0	0	0	0	0	0	0	0	0	0	0	0	0	0	0	0	0	0	0	0	0	0	0	0	0	0	0	0	0	0	0	0	0	0
ENSG00000252051	7SK	misc_RNA	1	229546247	229546514	-1	7SK RNA [Source:RFAM;Acc:RF00100]	0	0	0	0	0	0	0	0	0	0	0	0	0	0	0	0	0	0	0	0	0	0	0	0	0	0	0	0	0	0	0	0	0	0	0	0	0	0	0	0
ENSG00000252053	U6	snRNA	3	194254232	194254312	-1	U6 spliceosomal RNA [Source:RFAM;Acc:RF00026]	0	0	0	0	0	0	0	0	0	0	0	0	0	0	0	0	0	0	0	0	0	0	0	0	0	0	0	0	0	0	0	0	0	0	0	0	0	0	0	0
ENSG00000252054	SNORA73	snoRNA	7	54933511	54933717	1	Small nucleolar RNA SNORA73 family [Source:RFAM;Acc:RF00045]	0	0	0	0	0	0	0	0	0	0	0	0	0	0	0	0	0	0	0	0	0	0	0	0	0	0	0	0	0	0	0	0	0	0	0	0	0	0	0	0
ENSG00000252055	RNU6-69	snRNA	13	45711997	45712100	-1	RNA, U6 small nuclear 69 [Source:HGNC Symbol;Acc:42559]	0	0	0	0	0	0	0	0	0	0	0	0	0	0	0	0	0	0	0	0	0	0	0	0	0	0	0	0	0	0	0	0	0	0	0	0	0	0	0	0
ENSG00000252056	RNU5E-2P	snRNA	1	236026688	236026737	-1	RNA, U5E small nuclear 2, pseudogene [Source:HGNC Symbol;Acc:42511]	0	0	0	0	0	0	0	0	0	0	0	0	0	0	0	0	0	0	0	0	0	0	0	0	0	0	0	0	0	0	0	0	0	0	0	0	0	0	0	0
ENSG00000252057	U7	snRNA	8	58469144	58469195	1	U7 small nuclear RNA [Source:RFAM;Acc:RF00066]	0	0	0	0	0	0	0	0	0	0	0	0	0	0	0	0	0	0	0	0	0	0	0	0	0	0	0	0	0	0	0	0	0	0	0	0	0	0	0	0
ENSG00000252058	snoU13	snoRNA	20	4863030	4863122	1	Small nucleolar RNA U13 [Source:RFAM;Acc:RF01210]	0	0	0	0	0	0	0	0	0	0	0	0	0	0	0	0	0	0	0	0	0	0	0	0	0	0	0	0	0	0	0	0	0	0	0	0	0	0	0	0
ENSG00000252059	AC012667.1	miRNA	Y	5441969	5442060	1		0	0	0	0	0	0	0	0	0	0	0	0	0	0	0	0	0	0	0	0	0	0	0	0	0	0	0	0	0	0	0	0	0	0	0	0	0	0	0	0
ENSG00000252060	RNA5SP464	rRNA	19	12107624	12107731	1	RNA, 5S ribosomal pseudogene 464 [Source:HGNC Symbol;Acc:43364]	0	0	0	0	0	0	0	0	0	0	0	0	0	0	0	0	0	0	0	0	0	0	0	0	0	0	0	0	0	0	0	0	0	0	0	0	0	0	0	0
ENSG00000252061	U6	snRNA	15	79191182	79191278	-1	U6 spliceosomal RNA [Source:RFAM;Acc:RF00026]	0	0	0	0	0	0	0	0	0	0	0	0	0	0	0	0	0	0	0	0	0	0	0	0	0	0	0	0	0	0	0	0	0	0	0	0	0	0	0	0
ENSG00000252062	U6	snRNA	4	85807539	85807639	-1	U6 spliceosomal RNA [Source:RFAM;Acc:RF00026]	0	0	0	0	0	0	0	0	0	0	0	0	0	0	0	0	0	0	0	0	0	0	0	0	0	0	0	0	0	0	0	0	0	0	0	0	0	0	0	0
ENSG00000252063	U6	snRNA	19	54263341	54263442	-1	U6 spliceosomal RNA [Source:RFAM;Acc:RF00026]	0	0	0	0	0	0	0	0	0	0	0	0	0	0	0	0	0	0	0	0	0	0	0	0	0	0	0	0	0	0	0	0	0	0	0	0	0	0	0	0
ENSG00000252064	Y_RNA	misc_RNA	20	55886910	55887014	1	Y RNA [Source:RFAM;Acc:RF00019]	0	0	0	0	0	0	0	0	0	0	0	0	0	0	0	0	0	0	0	0	0	0	0	0	0	0	0	0	0	0	0	0	0	0	0	0	0	0	0	0
ENSG00000252065	U6	snRNA	14	29451509	29451616	-1	U6 spliceosomal RNA [Source:RFAM;Acc:RF00026]	0	0	0	0	0	0	0	0	0	0	0	0	0	0	0	0	0	0	0	0	0	0	0	0	0	0	0	0	0	0	0	0	0	0	0	0	0	0	0	0
ENSG00000252066	U2	snRNA	15	53944174	53944320	1	U2 spliceosomal RNA [Source:RFAM;Acc:RF00004]	0	0	0	0	0	0	0	0	0	0	0	0	0	0	0	0	0	0	0	0	0	0	0	0	0	0	0	0	0	0	0	0	0	0	0	0	0	0	0	0
ENSG00000252067	U4	snRNA	8	23457539	23457651	-1	U4 spliceosomal RNA [Source:RFAM;Acc:RF00015]	0	0	0	0	0	0	0	0	0	0	0	0	0	0	0	0	0	0	0	0	0	0	0	0	0	0	0	0	0	0	0	0	0	0	0	0	0	0	0	0
ENSG00000252068	U6	snRNA	5	157006505	157006607	1	U6 spliceosomal RNA [Source:RFAM;Acc:RF00026]	0	0	0	0	0	0	0	0	0	0	0	0	0	0	0	0	0	0	0	0	0	0	0	0	0	0	0	0	0	0	0	0	0	0	0	0	0	0	0	0
ENSG00000252069	Y_RNA	misc_RNA	X	108987872	108987978	-1	Y RNA [Source:RFAM;Acc:RF00019]	0	0	0	0	0	0	0	0	0	0	0	0	0	0	0	0	0	0	0	0	0	0	0	0	0	0	0	0	0	0	0	0	0	0	0	0	0	0	0	0
ENSG00000252070	RNA5SP341	rRNA	11	57217656	57217772	1	RNA, 5S ribosomal pseudogene 341 [Source:HGNC Symbol;Acc:43241]	0	0	0	0	0	0	0	0	0	0	0	0	0	0	0	0	0	0	0	0	0	0	0	0	0	0	0	0	0	0	0	0	0	0	0	0	0	0	0	0
ENSG00000252071	snoU13	snoRNA	19	47451546	47451631	1	Small nucleolar RNA U13 [Source:RFAM;Acc:RF01210]	0	0	0	0	0	0	0	0	0	0	0	0	0	0	0	0	0	0	0	0	0	0	0	0	0	0	0	0	0	0	0	0	0	0	0	0	0	0	0	0
ENSG00000252072	RNA5SP320	rRNA	10	75466248	75466371	1	RNA, 5S ribosomal pseudogene 320 [Source:HGNC Symbol;Acc:43220]	0	0	0	0	0	0	0	0	0	0	0	0	0	0	0	0	0	0	0	0	0	0	0	0	0	0	0	0	0	0	0	0	0	0	0	0	0	0	0	0
ENSG00000252073	U6	snRNA	1	245118160	245118265	1	U6 spliceosomal RNA [Source:RFAM;Acc:RF00026]	0	0	0	0	0	0	0	0	0	0	0	0	0	0	0	0	0	0	0	0	0	0	0	0	0	0	0	0	0	0	0	0	0	0	0	0	0	0	0	0
ENSG00000252074	U6	snRNA	16	30686621	30686723	-1	U6 spliceosomal RNA [Source:RFAM;Acc:RF00026]	0	0	0	0	0	0	0	0	0	0	0	0	0	0	0	0	0	0	0	0	0	0	0	0	0	0	0	0	0	0	0	0	0	0	0	0	0	0	0	0
ENSG00000252075	U7	snRNA	8	144728080	144728139	-1	U7 small nuclear RNA [Source:RFAM;Acc:RF00066]	0	0	0	0	0	0	0	0	0	0	0	0	0	0	0	0	0	0	0	0	0	0	0	0	0	0	0	0	0	0	0	0	0	0	0	0	0	0	0	0
ENSG00000252076	7SK	misc_RNA	10	60628944	60629288	1	7SK RNA [Source:RFAM;Acc:RF00100]	0	0	0	0	0	0	0	0	0	0	0	0	0	0	0	0	0	0	0	0	0	0	0	0	0	0	0	0	0	0	0	0	0	0	0	0	0	0	0	0
ENSG00000252077	SNORD112	snoRNA	16	50532072	50532141	-1	Small nucleolar RNA SNORD112 [Source:RFAM;Acc:RF01169]	0	0	0	0	0	0	0	0	0	0	0	0	0	0	0	0	0	0	0	0	0	0	0	0	0	0	0	0	0	0	0	0	0	0	0	0	0	0	0	0
ENSG00000252078	SNORD112	snoRNA	18	34222576	34222647	-1	Small nucleolar RNA SNORD112 [Source:RFAM;Acc:RF01169]	0	0	0	0	0	0	0	0	0	0	0	0	0	0	0	0	0	0	0	0	0	0	0	0	0	0	0	0	0	0	0	0	0	0	0	0	0	0	0	0
ENSG00000252079	U6	snRNA	12	133411960	133412086	-1	U6 spliceosomal RNA [Source:RFAM;Acc:RF00026]	0	0	0	0	0	0	0	0	0	0	0	0	0	0	0	0	0	0	0	0	0	0	0	0	0	0	0	0	0	0	0	0	0	0	0	0	0	0	0	0
ENSG00000252080	U7	snRNA	16	6798909	6798970	1	U7 small nuclear RNA [Source:RFAM;Acc:RF00066]	0	0	0	0	0	0	0	0	0	0	0	0	0	0	0	0	0	0	0	0	0	0	0	0	0	0	0	0	0	0	0	0	0	0	0	0	0	0	0	0
ENSG00000252081	U6	snRNA	11	105845553	105845658	-1	U6 spliceosomal RNA [Source:RFAM;Acc:RF00026]	0	0	0	0	0	0	0	0	0	0	0	0	0	0	0	0	0	0	0	0	0	0	0	0	0	0	0	0	0	0	0	0	0	0	0	0	0	0	0	0
ENSG00000252082	U6	snRNA	3	172420914	172421015	1	U6 spliceosomal RNA [Source:RFAM;Acc:RF00026]	0	0	0	0	0	0	0	0	0	0	0	0	0	0	0	0	0	0	0	0	0	0	0	0	0	0	0	0	0	0	0	0	0	0	0	0	0	0	0	0
ENSG00000252083	SNORA40	snoRNA	5	23972297	23972403	-1	Small nucleolar RNA SNORA40 [Source:RFAM;Acc:RF00561]	0	0	0	0	0	0	0	0	0	0	0	0	0	0	0	0	0	0	0	0	0	0	0	0	0	0	0	0	0	0	0	0	0	0	0	0	0	0	0	0
ENSG00000252084	7SK	misc_RNA	1	242351949	242352091	-1	7SK RNA [Source:RFAM;Acc:RF00100]	0	0	0	0	0	0	0	0	0	0	0	0	0	0	0	0	0	0	0	0	0	0	0	0	0	0	0	0	0	0	0	0	0	0	0	0	0	0	0	0
ENSG00000252085	Y_RNA	misc_RNA	3	15278507	15278600	-1	Y RNA [Source:RFAM;Acc:RF00019]	0	0	0	0	0	0	0	0	0	0	0	0	0	0	0	0	0	0	0	0	0	0	0	0	0	0	0	0	0	0	0	0	0	0	0	0	0	0	0	0
ENSG00000252086	RNA5SP76	rRNA	1	219935131	219935217	1	RNA, 5S ribosomal pseudogene 76 [Source:HGNC Symbol;Acc:42853]	0	0	0	0	0	0	0	0	0	0	0	0	0	0	0	0	0	0	0	0	0	0	0	0	0	0	0	0	0	0	0	0	0	0	0	0	0	0	0	0
ENSG00000252087	7SK	misc_RNA	4	91291274	91291578	1	7SK RNA [Source:RFAM;Acc:RF00100]	0	0	0	0	0	0	0	0	0	0	0	0	0	0	0	0	0	0	0	0	0	0	0	0	0	0	0	0	0	0	0	0	0	0	0	0	0	0	0	0
ENSG00000252088	snoU13	snoRNA	17	45298008	45298091	1	Small nucleolar RNA U13 [Source:RFAM;Acc:RF01210]	0	0	0	0	0	0	0	0	0	0	0	0	0	0	0	0	0	0	0	0	0	0	0	0	0	0	0	0	0	0	0	0	0	0	0	0	0	0	0	0
ENSG00000252089	U4atac	snRNA	20	53476227	53476351	-1	U4atac minor spliceosomal RNA [Source:RFAM;Acc:RF00618]	0	0	0	0	0	0	0	0	0	0	0	0	0	0	0	0	0	0	0	0	0	0	0	0	0	0	0	0	0	0	0	0	0	0	0	0	0	0	0	0
ENSG00000252091	U6	snRNA	20	55242486	55242587	1	U6 spliceosomal RNA [Source:RFAM;Acc:RF00026]	0	0	0	0	0	0	0	0	0	0	0	0	0	0	0	0	0	0	0	0	0	0	0	0	0	0	0	0	0	0	0	0	0	0	0	0	0	0	0	0
ENSG00000252092	AC098830.1	miRNA	4	13660251	13660337	1		0	0	0	0	0	0	0	0	0	0	0	0	0	0	0	0	0	0	0	0	0	0	0	0	0	0	0	0	0	0	0	0	0	0	0	0	0	0	0	0
ENSG00000252093	AC011626.1	miRNA	8	122081628	122081814	1		0	0	0	0	0	0	0	0	0	0	0	0	0	0	0	0	0	0	0	0	0	0	0	0	0	0	0	0	0	0	0	0	0	0	0	0	0	0	0	0
ENSG00000252094	RNA5SP410	rRNA	16	34980360	34980465	1	RNA, 5S ribosomal pseudogene 410 [Source:HGNC Symbol;Acc:43310]	0	0	0	0	0	0	0	0	0	0	0	0	0	0	0	0	0	0	0	0	0	0	0	0	0	0	0	0	0	0	0	0	0	0	0	0	0	0	0	0
ENSG00000252096	SNORA31	snoRNA	20	4849630	4849764	1	Small nucleolar RNA SNORA31 [Source:RFAM;Acc:RF00322]	0	0	0	0	0	0	0	0	0	0	0	0	0	0	0	0	0	0	0	0	0	0	0	0	0	0	0	0	0	0	0	0	0	0	0	0	0	0	0	0
ENSG00000252097	U6	snRNA	18	74512620	74512730	-1	U6 spliceosomal RNA [Source:RFAM;Acc:RF00026]	0	0	0	0	0	0	0	0	0	0	0	0	0	0	0	0	0	0	0	0	0	0	0	0	0	0	0	0	0	0	0	0	0	0	0	0	0	0	0	0
ENSG00000252098	Y_RNA	misc_RNA	1	27581955	27582058	-1	Y RNA [Source:RFAM;Acc:RF00019]	0	0	0	0	0	0	0	0	0	0	0	0	0	0	0	0	0	0	0	0	0	0	0	0	0	0	0	0	0	0	0	0	0	0	0	0	0	0	0	0
ENSG00000252099	U1	snRNA	1	16860576	16860719	-1	U1 spliceosomal RNA [Source:RFAM;Acc:RF00003]	0	0	0	0	0	0	0	0	0	0	0	0	0	0	0	0	0	0	0	0	0	0	0	0	0	0	0	0	0	0	0	0	0	0	0	0	0	0	0	0
ENSG00000252100	AC002539.2	miRNA	17	67945002	67945088	-1		0	0	0	0	0	0	0	0	0	0	0	0	0	0	0	0	0	0	0	0	0	0	0	0	0	0	0	0	0	0	0	0	0	0	0	0	0	0	0	0
ENSG00000252101	U6	snRNA	16	75320610	75320696	-1	U6 spliceosomal RNA [Source:RFAM;Acc:RF00026]	0	0	0	0	0	0	0	0	0	0	0	0	0	0	0	0	0	0	0	0	0	0	0	0	0	0	0	0	0	0	0	0	0	0	0	0	0	0	0	0
ENSG00000252102	SNORA63	snoRNA	7	64791632	64791729	1	Small nucleolar RNA SNORA63 [Source:RFAM;Acc:RF00092]	0	0	0	0	0	0	0	0	0	0	0	0	0	0	0	0	0	0	0	0	0	0	0	0	0	0	0	0	0	0	0	0	0	0	0	0	0	0	0	0
ENSG00000252103	U6	snRNA	20	1509702	1509805	-1	U6 spliceosomal RNA [Source:RFAM;Acc:RF00026]	0	0	0	0	0	0	0	0	0	0	0	0	0	0	0	0	0	0	0	0	0	0	0	0	0	0	0	0	0	0	0	0	0	0	0	0	0	0	0	0
ENSG00000252104	U6	snRNA	4	65263412	65263505	-1	U6 spliceosomal RNA [Source:RFAM;Acc:RF00026]	0	0	0	0	0	0	0	0	0	0	0	0	0	0	0	0	0	0	0	0	0	0	0	0	0	0	0	0	0	0	0	0	0	0	0	0	0	0	0	0
ENSG00000252105	U1	snRNA	1	149286177	149286322	-1	U1 spliceosomal RNA [Source:RFAM;Acc:RF00003]	0	0	0	0	0	0	0	0	0	0	0	0	0	0	0	0	0	0	0	0	0	0	0	0	0	0	0	0	0	0	0	0	0	0	0	0	0	0	0	0
ENSG00000252106	Y_RNA	misc_RNA	6	52843956	52844053	-1	Y RNA [Source:RFAM;Acc:RF00019]	0	0	0	0	0	0	0	0	0	0	0	0	0	0	0	0	0	0	0	0	0	0	0	0	0	0	0	0	0	0	0	0	0	0	0	0	0	0	0	0
ENSG00000252107	RNA5SP220	rRNA	6	140479728	140479831	-1	RNA, 5S ribosomal pseudogene 220 [Source:HGNC Symbol;Acc:43120]	0	0	0	0	0	0	0	0	0	0	0	0	0	0	0	0	0	0	0	0	0	0	0	0	0	0	0	0	0	0	0	0	0	0	0	0	0	0	0	0
ENSG00000252108	U6	snRNA	5	67454889	67454974	-1	U6 spliceosomal RNA [Source:RFAM;Acc:RF00026]	0	0	0	0	0	0	0	0	0	0	0	0	0	0	0	0	0	0	0	0	0	0	0	0	0	0	0	0	0	0	0	0	0	0	0	0	0	0	0	0
ENSG00000252109	snoZ178	snoRNA	17	50303618	50303707	-1	Small nucleolar RNA Z178 [Source:RFAM;Acc:RF00306]	0	0	0	0	0	0	0	0	0	0	0	0	0	0	0	0	0	0	0	0	0	0	0	0	0	0	0	0	0	0	0	0	0	0	0	0	0	0	0	0
ENSG00000252110	snoU13	snoRNA	9	6566332	6566425	-1	Small nucleolar RNA U13 [Source:RFAM;Acc:RF01210]	0	0	0	0	0	0	0	0	0	0	0	0	0	0	0	0	0	0	0	0	0	0	0	0	0	0	0	0	0	0	0	0	0	0	0	0	0	0	0	0
ENSG00000252111	AC002981.1	miRNA	X	12166437	12166520	-1		0	0	0	0	0	0	0	0	0	0	0	0	0	0	0	0	0	0	0	0	0	0	0	0	0	0	0	0	0	0	0	0	0	0	0	0	0	0	0	0
ENSG00000252112	SNORD63	snoRNA	17	28573775	28573838	-1	Small nucleolar RNA SNORD63 [Source:RFAM;Acc:RF00154]	0	0	0	0	0	0	0	0	0	0	0	0	0	0	0	0	0	0	0	0	0	0	0	0	0	0	0	0	0	0	0	0	0	0	0	0	0	0	0	0
ENSG00000252113	U6	snRNA	X	44744751	44744811	1	U6 spliceosomal RNA [Source:RFAM;Acc:RF00026]	0	0	0	0	0	0	0	0	0	0	0	0	0	0	0	0	0	0	0	0	0	0	0	0	0	0	0	0	0	0	0	0	0	0	0	0	0	0	0	0
ENSG00000252114	SNORA73	snoRNA	14	23486367	23486590	-1	Small nucleolar RNA SNORA73 family [Source:RFAM;Acc:RF00045]	1	3	1	0	2	0	1	0	0	0	0	0	1	0	1	0	2	0	0	1	3	0	0	0	0	0	1	0	1	0	2	0	0	0	0	0	0	0	0	2
ENSG00000252115	Y_RNA	misc_RNA	7	116549931	116550018	-1	Y RNA [Source:RFAM;Acc:RF00019]	0	0	0	0	0	0	0	0	0	0	0	0	0	0	0	0	0	0	0	0	0	0	0	0	0	0	0	0	0	0	0	0	0	0	0	0	0	0	0	0
ENSG00000252116	U4atac	snRNA	1	67733284	67733409	-1	U4atac minor spliceosomal RNA [Source:RFAM;Acc:RF00618]	0	0	0	0	0	0	0	0	0	0	0	0	0	0	0	0	0	0	0	0	0	0	0	0	0	0	0	0	0	0	0	0	0	0	0	0	0	0	0	0
ENSG00000252117	U6	snRNA	15	45219798	45219901	-1	U6 spliceosomal RNA [Source:RFAM;Acc:RF00026]	0	0	0	0	0	0	0	0	0	0	0	0	0	0	0	0	0	0	0	0	0	0	0	0	0	0	0	0	0	0	0	0	0	0	0	0	0	0	0	0
