## Supplemental Table for "Integrative proteomics and transcriptomics of human T-cells reveals temporal metabolic reprogramming following TCR-induced activation": Supplementary Table 6_CD4_CD8 mRNA gene counts.xlsx (part 11 of 13)

### Sheet: CD4_CD8 mRNA Expected gene coun (continued)
Ensembl Gene ID	Associated Gene Name	Gene Biotype	Chromosome Name	Gene Start (bp)	Gene End (bp)	Strand	Description	Rep1CD40h	Rep2CD40h	Rep3CD40h	Rep1CD80h	Rep2CD80h	Rep3CD80h	Rep1CD46h	Rep2CD46h	Rep3CD46h	Rep1CD86h	Rep2CD86h	Rep3CD86h	Rep1CD43d	Rep2CD43d	Rep3CD43d	Rep1CD83d	Rep2CD83d	Rep3CD83d	Rep1CD47d	Rep2CD47d	Rep3CD47d	Rep1CD87d	Rep2CD87d	Rep3CD87d	Rep1CD412h	Rep2CD412h	Rep3CD412h	Rep1CD812h	Rep2CD812h	Rep3CD812h	Rep1CD424h	Rep2CD424h	Rep3CD424h	Rep1CD824h	Rep2CD824h	Rep3CD824h	Rep3CD46h_dup	Rep3CD412h_dup	Rep2CD424h_dup	Rep1CD824h_dup
ENSG00000252118	U6atac	snRNA	10	12498482	12498630	1	U6atac minor spliceosomal RNA [Source:RFAM;Acc:RF00619]	1	0	0	2	0	7	0	0	0	0	0	0	0	0	0	0	0	0	0	0	1	0	0	0	0	0	0	0	0	0	0	0	0	0	0	0	0	0	0	0
ENSG00000252119	ACA64	snoRNA	11	119194003	119194119	-1	Small nucleolar RNA ACA64 [Source:RFAM;Acc:RF01225]	0	0	0	0	0	0	0	0	0	0	0	0	0	0	0	0	0	0	0	0	0	0	0	0	0	0	0	0	0	0	0	0	0	0	0	0	0	0	0	0
ENSG00000252120	AL136137.1	miRNA	X	44436600	44436684	-1		0	0	0	0	0	0	0	0	0	0	0	0	0	0	0	0	0	0	0	0	0	0	0	0	0	0	0	0	0	0	0	0	0	0	0	0	0	0	0	0
ENSG00000252121	U6	snRNA	1	93435161	93435267	-1	U6 spliceosomal RNA [Source:RFAM;Acc:RF00026]	0	0	0	0	0	0	0	0	0	0	0	0	0	0	0	0	0	0	0	0	0	0	0	0	0	0	0	0	0	0	0	0	0	0	0	0	0	0	0	0
ENSG00000252122	SNORA76	snoRNA	16	75443230	75443364	-1	Small nucleolar RNA SNORA76 [Source:RFAM;Acc:RF00598]	0	0	0	0	0	0	0	0	0	0	0	0	0	0	0	0	0	0	0	0	0	0	0	0	0	0	0	0	0	0	0	0	0	0	0	0	0	0	0	0
ENSG00000252123	RNU7-72P	snRNA	20	48444529	48444590	1	RNA, U7 small nuclear 72 pseudogene [Source:HGNC Symbol;Acc:34168]	0	0	0	0	0	0	0	0	0	0	0	0	0	0	0	0	0	0	0	0	0	0	0	0	0	0	0	0	0	0	0	0	0	0	0	0	0	0	0	0
ENSG00000252124	AL031594.1	miRNA	22	40924061	40924137	-1		0	0	0	0	0	0	0	0	0	0	0	0	0	0	0	0	0	0	0	0	0	0	0	0	0	0	0	0	0	0	0	0	0	0	0	0	0	0	0	0
ENSG00000252125	U6	snRNA	6	107454275	107454374	1	U6 spliceosomal RNA [Source:RFAM;Acc:RF00026]	0	0	0	0	0	0	0	0	0	0	0	0	0	0	0	0	0	0	0	0	0	0	0	0	0	0	0	0	0	0	0	0	0	0	0	0	0	0	0	0
ENSG00000252126	U6	snRNA	7	65809291	65809401	1	U6 spliceosomal RNA [Source:RFAM;Acc:RF00026]	0	0	0	0	0	0	0	0	0	0	0	0	0	0	0	0	0	0	0	0	0	0	0	0	0	0	0	0	0	0	0	0	0	0	0	0	0	0	0	0
ENSG00000252127	SNORA70	snoRNA	GL000193.1	175230	175324	1	Small nucleolar RNA SNORA70 [Source:RFAM;Acc:RF00156]	0	0	0	0	0	0	0	0	0	0	0	0	0	0	0	0	0	0	0	0	0	0	0	0	0	0	0	0	0	0	0	0	0	0	0	0	0	0	0	0
ENSG00000252128	SNORD27	snoRNA	13	21714025	21714096	-1	Small nucleolar RNA SNORD27 [Source:RFAM;Acc:RF00086]	0	0	0	0	0	0	0	0	0	0	0	0	0	0	0	0	0	0	0	0	0	0	0	0	0	0	0	0	0	0	0	0	0	0	0	0	0	0	0	0
ENSG00000252129	SNORA74	snoRNA	17	15477333	15477512	1	Small nucleolar RNA SNORA74 [Source:RFAM;Acc:RF00090]	0	0	0	0	0	0	0	0	0	0	0	0	0	0	0	0	0	0	0	0	0	0	0	0	0	0	0	0	0	0	0	0	0	0	0	0	0	0	0	0
ENSG00000252130	U6	snRNA	2	192235664	192235770	1	U6 spliceosomal RNA [Source:RFAM;Acc:RF00026]	0	0	0	0	0	0	0	0	0	0	0	0	0	0	0	0	0	0	0	0	0	0	0	0	0	0	0	0	0	0	0	0	0	0	0	0	0	0	0	0
ENSG00000252131	AL844165.1	miRNA	1	231124735	231124869	-1		0	0	0	0	0	0	0	0	0	0	0	0	0	0	0	0	0	0	0	0	0	0	0	0	0	0	0	0	0	0	0	0	0	0	0	0	0	0	0	0
ENSG00000252132	U6	snRNA	10	38332801	38332903	-1	U6 spliceosomal RNA [Source:RFAM;Acc:RF00026]	0	0	0	0	0	0	0	0	0	0	0	0	0	0	0	0	0	0	0	0	0	0	0	0	0	0	0	0	0	0	0	0	0	0	0	0	0	0	0	0
ENSG00000252133	SNORA70	snoRNA	9	46669492	46669586	-1	Small nucleolar RNA SNORA70 [Source:RFAM;Acc:RF00156]	0	0	0	0	0	0	0	0	0	0	0	0	0	0	0	0	0	0	0	0	0	0	0	0	0	0	0	0	0	0	0	0	0	0	0	0	0	0	0	0
ENSG00000252134	Y_RNA	misc_RNA	1	171783652	171783766	1	Y RNA [Source:RFAM;Acc:RF00019]	0	0	0	0	0	0	0	0	0	0	0	0	0	1	0	0	0	0	0	0	0	0	0	0	0	0	0	0	0	0	0	0	0	0	0	0	0	0	0	0
ENSG00000252135	U1	snRNA	1	143670468	143670602	-1	U1 spliceosomal RNA [Source:RFAM;Acc:RF00003]	0	0	0	0	0.5	0	0	0	0	0	0	0	0	0	0	1	0	0	0	0	0	0	0	0	0	0	0	0	0	0	0	0	0	0	0	0	0	0	0	0
ENSG00000252136	SNORA31	snoRNA	4	106027144	106027251	1	Small nucleolar RNA SNORA31 [Source:RFAM;Acc:RF00322]	0	0	0	0	0	0	0	0	0	0	0	0	0	0	0	0	0	0	0	0	0	0	0	0	0	0	0	0	0	0	0	0	0	0	0	0	0	0	0	0
ENSG00000252137	U6	snRNA	6	76302771	76302861	1	U6 spliceosomal RNA [Source:RFAM;Acc:RF00026]	0	0	0	0	0	0	0	0	0	0	0	0	0	0	0	0	0	0	0	0	0	0	0	0	0	0	0	0	0	0	0	0	0	0	0	0	0	0	0	0
ENSG00000252138	SNORA40	snoRNA	16	7776843	7776953	-1	Small nucleolar RNA SNORA40 [Source:RFAM;Acc:RF00561]	0	0	0	0	0	0	0	0	0	0	0	0	0	0	0	0	0	0	0	0	0	0	0	0	0	0	0	0	0	0	0	0	0	0	0	0	0	0	0	0
ENSG00000252139	SCARNA18	snoRNA	18	47340731	47340813	1	small Cajal body-specific RNA 18 [Source:RFAM;Acc:RF00283]	0	0	1	1	0	0	0	0	0	0	0	0	0	0	2	0	0	0	0	0	0	0	0	3	0	0	1	0	0	0	0	3	0	0	0	0	0	0	3	0
ENSG00000252140	SNORD22	snoRNA	11	62621633	62621757	-1	Small nucleolar RNA SNORD22 [Source:RFAM;Acc:RF00099]	1.2	4.95	22.13	0	10.37	12.76	0	0.62	7.28	1.63	4.41	0	9.23	0	3.88	3.67	0	2.79	2.77	0	5.68	4.85	4.57	0	0	3.92	6.79	1.79	3.49	0	7.68	8.66	0	0	37.19	3.47	0	5.93	18.32	1.58
ENSG00000252141	RNU6-65	snRNA	13	52139548	52139645	1	RNA, U6 small nuclear 65 [Source:HGNC Symbol;Acc:42555]	0	0	0	0	0	0	0	0	0	0	0	0	0	0	0	0	0	0	0	0	0	0	0	0	0	0	0	0	0	0	0	0	0	0	0	0	0	0	0	0
ENSG00000252142	AL022314.1	miRNA	22	37534064	37534123	1		0	0	0	0	0	0	0	0	0	0	0	0	0	0	0	0	0	0	0	0	0	0	0	0	0	0	0	0	0	0	0	0	0	0	0	0	0	0	0	0
ENSG00000252143	SCARNA17	snoRNA	22	21899186	21899328	1	small Cajal body-specific RNA 17 [Source:RFAM;Acc:RF00492]	0	0	0	0	0	0	0	0	0	0	0	0	0	0	0	0	0	0	0	0	0	0	0	0	0	0	0	0	0	0	0	0	0	0	0	0	0	0	0	0
ENSG00000252144	SNORD112	snoRNA	14	101405405	101405475	1	Small nucleolar RNA SNORD112 [Source:RFAM;Acc:RF01169]	0	0	0	0	0	0	0	0	0	0	0	0	0	0	0	0	0	0	0	0	0	0	0	0	0	0	0	0	0	0	0	0	0	0	0	0	0	0	0	0
ENSG00000252145	U6	snRNA	X	67321910	67321974	-1	U6 spliceosomal RNA [Source:RFAM;Acc:RF00026]	0	0	0	0	0	0	0	0	0	0	0	0	0	0	0	0	0	0	0	0	0	0	0	0	0	0	0	0	0	0	0	0	0	0	0	0	0	0	0	0
ENSG00000252146	AL390776.1	miRNA	1	44798777	44798850	-1		0	0	0	0	0	0	0	0	0	0	0	0	0	0	0	0	0	0	0	0	0	0	0	0	0	0	0	0	0	0	0	0	0	0	0	0	0	0	0	0
ENSG00000252147	Y_RNA	misc_RNA	X	118590521	118590621	1	Y RNA [Source:RFAM;Acc:RF00019]	0	0	0	0	0	0	0	0	0	0	0	0	0	0	0	0	0	0	0	0	0	0	0	0	0	0	0	0	0	0	0	0	0	0	0	0	0	0	0	0
ENSG00000252148	U6	snRNA	2	201944565	201944667	1	U6 spliceosomal RNA [Source:RFAM;Acc:RF00026]	0	0	0	0	0	0	0	0	0	0	0	0	0	0	0	0	0	0	0	0	0	0	0	0	0	0	0	0	0	0	0	0	0	0	0	0	0	0	0	0
ENSG00000252149	RNA5SP315	rRNA	10	49248476	49248591	1	RNA, 5S ribosomal pseudogene 315 [Source:HGNC Symbol;Acc:43215]	0	0	0	0	0	0	0	0	0	0	0	0	0	0	0	0	0	0	0	0	0	0	0	0	0	0	0	0	0	0	0	0	0	0	0	0	0	0	0	0
ENSG00000252150	AC092574.2	miRNA	4	461317	461425	-1		0	0	1	2	0	3	0	0	0	0	0	0	1	0	0	0	0	0	0	0	0	0	0	0	0	0	0	0	0	0	0	0	0	0	4	0	0	0	0	0
ENSG00000252151	U6	snRNA	1	14450728	14450830	-1	U6 spliceosomal RNA [Source:RFAM;Acc:RF00026]	0	0	0	0	0	0	0	0	0	0	0	0	0	0	0	0	0	0	0	0	0	0	0	0	0	0	0	0	0	0	0	0	0	0	0	0	0	0	0	0
ENSG00000252153	MIR2278	miRNA	9	97572244	97572339	1	microRNA 2278 [Source:HGNC Symbol;Acc:37315]	0	0	0	0	0	0	0	0	0	0	0	0	0	0	0	0	0	0	0	0	0	0	0	0	0	0	0	0	0	0	0	0	0	0	0	0	0	0	0	0
ENSG00000252154	SNORD112	snoRNA	13	97618195	97618268	-1	Small nucleolar RNA SNORD112 [Source:RFAM;Acc:RF01169]	0	0	0	0	0	0	0	0	0	0	0	0	0	0	0	0	0	0	0	0	0	0	0	0	0	0	0	0	0	0	0	0	0	0	0	0	0	0	0	0
ENSG00000252155	U6	snRNA	Y	7246713	7246820	1	U6 spliceosomal RNA [Source:RFAM;Acc:RF00026]	0	0	0	0	0	0	0	0	0	0	0	0	0	0	0	0	0	0	0	0	0	0	0	0	0	0	0	0	0	0	0	0.22	0	0	0	0	0	0	0.4	0
ENSG00000252156	U6	snRNA	6	76477776	76477875	-1	U6 spliceosomal RNA [Source:RFAM;Acc:RF00026]	0	0	0	0	0	0	0	0	0	0	0	0	0	0	0	0	0	0	0	0	0	0	0	0	0	0	0	0	0	0	0	0	0	0	0	0	0	0	0	0
ENSG00000252157	U6	snRNA	4	184574725	184574829	-1	U6 spliceosomal RNA [Source:RFAM;Acc:RF00026]	0	0	0	0	0	0	0	0	0	0	0	0	0	0	0	0	0	0	0	0	0	0	0	0	0	0	0	0	0	0	0	0	0	0	0	0	0	0	0	0
ENSG00000252158	SNORA72	snoRNA	8	132445023	132445116	-1	Small nucleolar RNA SNORA72 [Source:RFAM;Acc:RF00139]	0	0	0	0	0	0	0	0	0	0	0	0	0	0	0	0	0	0	0	0	0	0	0	0	0	0	0	0	0	0	0	0	0	0	0	0	0	0	0	0
ENSG00000252159	RNY4P1	misc_RNA	9	77462422	77462517	1	RNA, Ro-associated Y4 pseudogene 1 [Source:HGNC Symbol;Acc:10245]	0	0	0	0	0	0	0	0	0	0	0	0	0	0	0	0	0	0	0	0	0	0	0	0	0	0	0	0	0	0	0	0	0	0.33	0	0	0	0	0	0
ENSG00000252161	RNA5SP318	rRNA	10	55217957	55218048	1	RNA, 5S ribosomal pseudogene 318 [Source:HGNC Symbol;Acc:43218]	0	0	0	0	0	0	0	0	0	0	0	0	0	0	0	0	0	0	0	0	0	0	0	0	0	0	0	0	0	0	0	0	0	0	0	0	0	0	0	0
ENSG00000252162	U6	snRNA	1	55864187	55864293	1	U6 spliceosomal RNA [Source:RFAM;Acc:RF00026]	0	0	0	0	0	0	0	0	0	0	0	0	0	0	0	0	0	0	0	0	0	0	0	0	0	0	0	0	0	0	0	0	0	0	0	0	0	0	0	0
ENSG00000252163	7SK	misc_RNA	X	137479510	137479787	1	7SK RNA [Source:RFAM;Acc:RF00100]	0	0	0	0	0	0	0	0	0	0	0	0	0	0	0	0	0	0	0	0	0	0	0	0	0	0	0	0	0	0	0	0	0	0	0	0	0	0	0	0
ENSG00000252164	RNA5SP282	rRNA	9	34206132	34206239	-1	RNA, 5S ribosomal pseudogene 282 [Source:HGNC Symbol;Acc:43182]	0	0	0	0	0	0	0	0	0	0	0	0	0	0	0	0	0	0	0	0	0	0	0	0	0	0	0	0	0	0	0	0	0	0	0	0	0	0	0	0
ENSG00000252166	U1	snRNA	Y	20278734	20278893	1	U1 spliceosomal RNA [Source:RFAM;Acc:RF00003]	0	0	0	0	0	0	0	0	0	0	0	0	0	0	0	0	0	0	0	0	0	0	0	0	0	0	0	0	0	0	0	0	0	0	0	0	0	0	0	0
ENSG00000252167	RNA5SP287	rRNA	9	84500411	84500513	1	RNA, 5S ribosomal pseudogene 287 [Source:HGNC Symbol;Acc:43187]	0	0	0	0	0	0	0	0	0	0	0	0	0	0	0	0	0	0	0	0	0	0	0	0	0	0	0	0	0	0	0	0	0	0	0	0	0	0	0	0
ENSG00000252169	RNA5SP200	rRNA	5	172719520	172719622	-1	RNA, 5S ribosomal pseudogene 200 [Source:HGNC Symbol;Acc:43100]	0	0	0	0	0	0	0	0	0	0	0	0	0	0	0	0	0	0	0	0	0	0	0	0	0	0	0	0	0	0	0	0	0	0	0	0	0	0	0	0
ENSG00000252170	SNORD112	snoRNA	3	121964613	121964684	1	Small nucleolar RNA SNORD112 [Source:RFAM;Acc:RF01169]	0	0	0	0	0	0	0	0	0	0	0	0	0	0	0	0	0	0	0	0	0	0	0	0	0	0	0	0	0	0	0	0	0	0	0	0	0	0	0	0
ENSG00000252171	Y_RNA	misc_RNA	15	45339301	45339413	-1	Y RNA [Source:RFAM;Acc:RF00019]	0	0	0	0	0	0	0	0	0	0	0	0	0	0	0	0	0	0	0	0	0	0	0	0	0	0	0	0	0	0	0	0	0	0	0	0	0	0	0	0
ENSG00000252172	U6	snRNA	3	149635129	149635236	-1	U6 spliceosomal RNA [Source:RFAM;Acc:RF00026]	0	0	0	0	0	0	0	0	0	0	0	0	0	0	0	0	0	0	0	0	0	0	0	0	0	0	0	0	0	0	0	0	0	0	0	0	0	0	0	0
ENSG00000252173	U6	snRNA	Y	18360815	18360921	1	U6 spliceosomal RNA [Source:RFAM;Acc:RF00026]	0	0	0	0	0	0	0	0	0	0	0	0	0	0	0	0	0	0	0	0	0	0	0	0	0	0	0	0	0	0	0	0	0	0	0	0	0	0	0	0
ENSG00000252174	U7	snRNA	3	195799690	195799751	1	U7 small nuclear RNA [Source:RFAM;Acc:RF00066]	0	0	0	0	0	0	0	0	0	0	0	0	0	0	0	0	0	0	0	0	0	0	0	0	0	0	0	0	0	0	0	0	0	0	0	0	0	0	0	0
ENSG00000252175	U3	snoRNA	X	54091278	54091399	-1	Small nucleolar RNA U3 [Source:RFAM;Acc:RF00012]	0	0	0	0	0	0	0	0	0	0	0	0	0	0	0	0	0	0	0	0	0	0	0	0	0	0	0	0	0	0	0	0	0	0	0	0	0	0	0	0
ENSG00000252176	AC123767.1	miRNA	8	39418456	39418546	1		0	0	0	0	0	0	0	0	0	0	0	0	0	0	0	0	0	0	0	0	0	0	0	0	0	0	0	0	0	0	0	0	0	0	0	0	0	0	0	0
ENSG00000252177	AC005513.1	miRNA	19	13486743	13486827	-1		0	0	0	0	0	0	0	0	0	0	0	0	0	0	0	0	0	0	0	0	0	0	0	0	0	0	0	0	0	0	0	0	0	0	0	0	0	0	0	0
ENSG00000252178	RNU7-69P	snRNA	X	122905928	122905989	-1	RNA, U7 small nuclear 69 pseudogene [Source:HGNC Symbol;Acc:34165]	0	0	0	0	0	0	0	0	0	0	0	0	0	0	0	0	0	0	0	0	0	0	0	0	0	0	0	0	0	0	0	0	0	0	0	0	0	0	0	0
ENSG00000252179	RNA5SP255	rRNA	8	13393538	13393644	1	RNA, 5S ribosomal pseudogene 255 [Source:HGNC Symbol;Acc:43155]	0	0	0	0	0	0	0	0	0	0	0	0	0	0	0	0	0	0	0	0	0	0	0	0	0	0	0	0	0	0	0	0	0	0	0	0	0	0	0	0
ENSG00000252180	Y_RNA	misc_RNA	1	17484692	17484779	1	Y RNA [Source:RFAM;Acc:RF00019]	0	0	0	0	0	0	0	0	0	0	0	0	0	0	0	0	0	0	0	0	0	0	0	0	0	0	0	0	0	0	0	0	0	0	0	0	0	0	0	0
ENSG00000252181	AC020703.1	miRNA	4	154794519	154794603	-1		0	0	0	0	0	0	0	0	0	0	0	0	0	0	0	0	0	0	0	0	0	0	0	0	0	0	0	0	0	0	0	0	0	0	0	0	0	0	0	0
ENSG00000252182	RNA5SP413	rRNA	16	34981403	34981511	1	RNA, 5S ribosomal pseudogene 413 [Source:HGNC Symbol;Acc:43313]	0	0	0	0	0	0	0	0	0	0	0	0	0	0	0	0	0	0	0	0	0	0	0	0	0	0	0	0	0	0	0	0	0	0	0	0	0	0	0	0
ENSG00000252183	U6	snRNA	4	122113952	122114058	-1	U6 spliceosomal RNA [Source:RFAM;Acc:RF00026]	0	0	0	0	0	0	0	0	0	0	0	0	0	0	0	0	0	0	0	0	0	0	0	0	0	0	0	0	0	0	0	0	0	0	0	0	0	0	0	0
ENSG00000252184	U2	snRNA	3	62103974	62104184	-1	U2 spliceosomal RNA [Source:RFAM;Acc:RF00004]	0	0	0	0	0	0	0	0	0	0	0	0	0	0	0	0	0	0	0	0	0	0	0	0	0	0	0	0	0	0	0	0	0	0	0	0	0	0	0	0
ENSG00000252185	U6	snRNA	5	126091008	126091109	-1	U6 spliceosomal RNA [Source:RFAM;Acc:RF00026]	0	0	0	0	0	0	0	0	0	0	0	0	0	0	0	0	0	0	0	0	0	0	0	0	0	0	0	0	0	0	0	0	0	0	0	0	0	0	0	0
ENSG00000252186	U6	snRNA	12	6818618	6818718	1	U6 spliceosomal RNA [Source:RFAM;Acc:RF00026]	0	0	0	0	0	0	0	0	0	0	0	0	0	0	0	0	0	0	0	0	0	0	0	0	0	0	0	0	0	0	0	0	0	0	0	0	0	0	0	0
ENSG00000252187	AC051649.1	miRNA	11	1941339	1941488	-1		0	0	0	0	0	0	0	0	0	0	0	0	0	0	0	0	0	0	0	0	0	0	0	0	0	0	0	0	0	0	0	0	0	0	0	0	0	0	0	0
ENSG00000252188	SNORA40	snoRNA	7	138309805	138309924	-1	Small nucleolar RNA SNORA40 [Source:RFAM;Acc:RF00561]	0	0	0	0	0	0	0	0	0	0	0	0	0	0	0	0	0	0	0	0	0	0	0	0	0	0	0	0	0	0	0	0	0	0	0	0	0	0	0	0
ENSG00000252189	U3	snoRNA	10	88505597	88505706	-1	Small nucleolar RNA U3 [Source:RFAM;Acc:RF00012]	0	0	0	0	0	0	0	0	0	0	0	0	0	0	0	0	0	0	0	0	0	0	0	0	0	0	0	0	0	0	0	0	0	0	0	0	0	0	0	0
ENSG00000252190	SCARNA17	snoRNA	1	26332497	26332621	1	small Cajal body-specific RNA 17 [Source:RFAM;Acc:RF00492]	0	0	0	0	0	0	0	0	0	0	0	0	0	0	0	0	0	0	0	0	0	0	0	0	0	0	0	0	0	0	0	0	0	0	0	0	0	0	0	0
ENSG00000252191	U6	snRNA	19	54253105	54253205	-1	U6 spliceosomal RNA [Source:RFAM;Acc:RF00026]	0	0	0	0	0	0	0	0	0	0	0	0	0	0	0	0	0	0	0	0	0	0	0	0	0	0	0	0	0	0	0	0	0	0	0	0	0	0	0	0
ENSG00000252192	SNORA9	snoRNA	12	122976660	122976788	-1	Small nucleolar RNA SNORA9 [Source:RFAM;Acc:RF00411]	0	0	0	0	0	0	0	0	0	0	0	0	0	0	0	0	0	0	0	0	0	0	0	0	0	0	0	0	0	0	0	0	0	0	0	0	0	0	0	0
ENSG00000252193	SCARNA15	snoRNA	20	41933195	41933319	1	Small Cajal body specific RNA 15 [Source:RFAM;Acc:RF00426]	0	0	0	0	0	0	0	0	0	0	0	0	0	0	0	0	0	0	0	0	0	0	0	0	0	0	0	0	0	0	0	0	0	0	0	0	0	0	0	0
ENSG00000252196	AL590482.1	miRNA	6	166355759	166355829	-1		0	0	0	0	0	0	0	0	0	0	0	0	0	0	0	0	0	0	0	0	0	0	0	0	0	0	0	0	0	0	0	0	0	0	0	0	0	0	0	0
ENSG00000252198	Y_RNA	misc_RNA	14	58908562	58908710	1	Y RNA [Source:RFAM;Acc:RF00019]	0	0	0	0	0	0	0	0	0	0	0	0	1	0	0	0	0	0	0	0	0	0	0	0	0	0	0	0	0	0	0	1	0	0	6	0	0	0	0	1
ENSG00000252199	SNORA70	snoRNA	21	10385953	10386047	1	Small nucleolar RNA SNORA70 [Source:RFAM;Acc:RF00156]	0	0	0	0	0	0	0	0	0	0	0	0	0	0	0	0	0	0	0	0	0	0	0	0	0	0	0	0	0	0	0	0	0	0	0	0	0	0	0	0
ENSG00000252200	snoZ6	snoRNA	19	45229248	45229322	-1	Z6 small nucleolar RNA [Source:RFAM;Acc:RF00285]	0	0	0	0	0	0	0	0	0	0	0	0	0	0	0	0	0	0	0	0	0	0	0	0	0	0	0	0	0	0	0	0	0	0	0	0	0	0	0	0
ENSG00000252201	U6	snRNA	1	44182138	44182227	1	U6 spliceosomal RNA [Source:RFAM;Acc:RF00026]	0	0	0	0	0	0	0	0	0	0	0	0	0	0	0	0	0	0	0	0	0	0	0	0	0	0	0	0	0	0	0	0	0	0	0	0	0	0	0	0
ENSG00000252202	Y_RNA	misc_RNA	5	179274035	179274130	-1	Y RNA [Source:RFAM;Acc:RF00019]	0	0	0	0	0	0	0	0	0	0	0	0	0	0	0	0	0	0	0	0	0	0	0	0	0	0	0	0	0	0	0	0	0	0	0	0	0	0	0	0
ENSG00000252203	snoR442	snoRNA	10	68254457	68254557	1	Small nucleolar RNA R442 [Source:RFAM;Acc:RF01232]	0	0	0	0	0	0	0	0	0	0	0	0	0	0	0	0	0	0	0	0	0	0	0	0	0	0	0	0	0	0	0	0	0	0	0	0	0	0	0	0
ENSG00000252204	SNORA25	snoRNA	12	31964022	31964124	1	Small nucleolar RNA SNORA25 [Source:RFAM;Acc:RF00402]	0	0	0	0	0	0	0	0	0	0	0	0	0	0	0	0	0	0	0	0	0	0	0	0	0	0	0	0	0	0	0	0	0	0	0	0	0	0	0	0
ENSG00000252205	U6	snRNA	X	151419044	151419148	-1	U6 spliceosomal RNA [Source:RFAM;Acc:RF00026]	0	0	0	0	0	0	0	0	0	0	0	0	0	0	0	0	0	0	0	0	0	0	0	0	0	0	0	0	0	0	0	0	0	0	0	0	0	0	0	0
ENSG00000252206	RNU7-40P	snRNA	12	56746171	56746234	-1	RNA, U7 small nuclear 40 pseudogene [Source:HGNC Symbol;Acc:34136]	0	0	0	0	0	0	0	0	0	0	0	0	0	0	0	0	0	0	0	0	0	0	0	0	0	0	0	0	0	0	0	0	0	0	0	0	0	0	0	0
ENSG00000252207	RNA5SP365	rRNA	12	90120713	90120819	1	RNA, 5S ribosomal pseudogene 365 [Source:HGNC Symbol;Acc:43265]	0	0	0	0	0	0	0	0	0	0	0	0	0	0	0	0	0	0	0	0	0	0	0	0	0	0	0	0	0	0	0	0	0	0	0	0	0	0	0	0
ENSG00000252209	U1	snRNA	Y	20648397	20648558	1	U1 spliceosomal RNA [Source:RFAM;Acc:RF00003]	0	0	0	0	0	0	0	0	0	0	0	0	0	0	0	0	0	0	0	0	0	0	0	0	0	0	0	0	0	0	0	0	0	0	0	0	0	0	0	0
ENSG00000252210	Y_RNA	misc_RNA	8	69135553	69135637	-1	Y RNA [Source:RFAM;Acc:RF00019]	0	0	0	0	0	0	0	0	0	0	0	0	0	0	0	0	0	0	0	0	0	0	0	0	0	0	0	0	0	0	0	0	0	0	0	0	0	0	0	0
ENSG00000252211	RNA5SP473	rRNA	19	58874805	58874929	1	RNA, 5S ribosomal pseudogene 473 [Source:HGNC Symbol;Acc:43373]	0	0	0	0	0	0	0	0	0	0	0	0	0	0	0	0	0	0	0	0	0	0	0	0	0	0	0	0	0	0	0	0	0	0	0	0	0	0	0	0
ENSG00000252212	U2	snRNA	17	57206637	57206819	-1	U2 spliceosomal RNA [Source:RFAM;Acc:RF00004]	0	0	0	0	0	0	0	0	0	0	0	0	0	0	0	0	0	0	0	0	0	0	0	0	0	0	0	0	0	0	0	0	0	0	0	0	0	0	0	0
ENSG00000252213	SNORA74	snoRNA	5	138611869	138612009	1	Small nucleolar RNA SNORA74 [Source:RFAM;Acc:RF00090]	1	1	1	0	1	2	0	0	0	0	1	0	0	1	0	0	0	1	0	0	0	0	0	0	3	0	9	2	3	0	4	3	4	0	0	0	0	5	2	0
ENSG00000252214	U6	snRNA	2	74546526	74546628	1	U6 spliceosomal RNA [Source:RFAM;Acc:RF00026]	0	0	0	0	0	0	0	0	0	0	0	0	0	0	0	0	0	0	0	0	0	0	0	0	0	0	0	0	0	0	0	0	0	0	0	0	0	0	0	0
ENSG00000252215	AL357514.1	miRNA	6	112853384	112853487	1		0	0	0	0	0	0	0	0	0	0	0	0	0	0	0	0	0	0	0	0	0	0	0	0	0	0	0	0	0	0	0	0	0	0	0	0	0	0	0	0
ENSG00000252216	AC007041.1	miRNA	2	20553403	20553477	-1		0	0	0	0	0	0	0	0	0	0	0	0	0	0	0	0	0	0	0	0	0	0	0	0	0	0	0	0	0	0	0	0	0	0	0	0	0	0	0	0
ENSG00000252217	Y_RNA	misc_RNA	15	65795079	65795174	1	Y RNA [Source:RFAM;Acc:RF00019]	0	0	0	0	0	0	0	0	0	0	0	0	0	0	0	0	0	0	0	0	0	0	0	0	0	0	0	0	0	0	0	0	0	0	0	0	0	0	0	0
ENSG00000252218	SCARNA15	snoRNA	6	43511881	43512007	1	Small Cajal body specific RNA 15 [Source:RFAM;Acc:RF00426]	0	0	0	0	0	0	0	0	0	0	0	0	0	0	0	0	0	0	0	0	0	0	0	0	0	0	0	0	0	0	0	0	0	0	0	0	0	0	0	0
ENSG00000252219	hsa-mir-892c	miRNA	X	145074271	145074343	-1	hsa-mir-892c [Source:miRBase;Acc:MI0022560]	0	0	0	0	0	0	0	0	0	0	0	0	0	0	0	0	0	0	0	0	0	0	0	0	0	0	0	0	0	0	0	0	0	0	0	0	0	0	0	0
ENSG00000252220	U6	snRNA	12	83415669	83415771	1	U6 spliceosomal RNA [Source:RFAM;Acc:RF00026]	0	0	0	0	0	0	0	0	0	0	0	0	0	0	0	0	0	0	0	0	0	0	0	0	0	0	0	0	0	0	0	0	0	0	0	0	0	0	0	0
ENSG00000252222	RNU7-13P	snRNA	1	184790562	184790623	-1	RNA, U7 small nuclear 13 pseudogene [Source:HGNC Symbol;Acc:34109]	0	0	0	0	0	0	0	0	0	0	0	0	0	0	0	0	0	0	0	0	0	0	0	0	0	0	0	0	0	0	0	0	0	0	0	0	0	0	0	0
ENSG00000252223	U6	snRNA	2	130866777	130866883	-1	U6 spliceosomal RNA [Source:RFAM;Acc:RF00026]	0	0	0	0	0	0	0	0	0	0	0	0	0	0	0	0	0	0	0	0	0	0	0	0	0	0	0	0	0	0	0	0	0	0	0	0	0	0	0	0
ENSG00000252224	U4atac	snRNA	9	33174168	33174293	1	U4atac minor spliceosomal RNA [Source:RFAM;Acc:RF00618]	0	0	0	0	0	0	0	0	0	0	0	0	0	0	0	0	0	0	0	0	0	0	0	0	0	0	0	0	0	0	0	0	0	0	0	0	0	0	0	0
ENSG00000252225	Y_RNA	misc_RNA	22	36836925	36837015	-1	Y RNA [Source:RFAM;Acc:RF00019]	0	0	0	0	0	0	0	0	0	0	0	0	0	0	0	0	0	0	0	0	0	0	0	0	0	0	0	0	0	0	0	0	0	0	0	0	0	0	0	0
ENSG00000252226	AL451051.1	miRNA	1	100295021	100295093	1		0	0	0	0	0	0	0	0	0	0	0	0	0	0	0	0	0	0	0	0	0	0	0	0	0	0	0	0	0	0	0	0	0	0	0	0	0	0	0	0
ENSG00000252227	SNORD36	snoRNA	20	46764686	46764766	-1	Small nucleolar RNA SNORD36 [Source:RFAM;Acc:RF00049]	0	0	0	0	0	0	0	0	0	0	0	0	0	0	0	0	0	0	0	0	0	0	0	0	0	0	0	0	0	0	0	0	0	0	0	0	0	0	0	0
ENSG00000252228	SNORA48	snoRNA	6	30100582	30100743	-1	Small nucleolar RNA SNORA48 [Source:RFAM;Acc:RF00554]	0	0	0	0	0	0	0	0	0	0	0	0	0	0	0	0	0	0	0	0	0	0	0	0	0	0	0	0	0	0	0	0	0	0	0	0	0	0	0	0
ENSG00000252230	SNORD111	snoRNA	19	35128601	35128686	-1	Small nucleolar RNA SNORD111 [Source:RFAM;Acc:RF00611]	0	0	0	0	0	0	0	0	0	0	0	0	0	0	0	0	0	0	0	0	0	0	0	0	0	0	0	0	0	0	0	0	0	0	0	0	0	0	0	0
ENSG00000252231	RNA5SP67	rRNA	1	173890208	173890338	1	RNA, 5S ribosomal pseudogene 67 [Source:HGNC Symbol;Acc:42844]	0	0	0	0	0	0	0	0	0	0	0	0	0	0	0	0	0	0	0	0	0	0	0	0	0	0	0	0	0	0	0	0	0	0	0	0	0	0	0	0
ENSG00000252233	7SK	misc_RNA	4	140715279	140715587	-1	7SK RNA [Source:RFAM;Acc:RF00100]	0	0	0	0	0	0	0	0	0	0	0	0	0	0	0	0	0	0	0	2	3	0	1	0	0	0	0	0	0	0	0	0	0	0	0	0	0	0	0	0
ENSG00000252234	AC006557.1	miRNA	18	14118593	14118701	-1		0	0	0	0	0	0	0	0	0	0	0	0	0	0	0	0	0	0	0	0	0	0	0	0	0	0	0	0	0	0	0	0	0	0	0	0	0	0	0	0
ENSG00000252235	U6	snRNA	4	13052966	13053035	1	U6 spliceosomal RNA [Source:RFAM;Acc:RF00026]	0	0	0	0	0	0	0	0	0	0	0	0	0	0	0	0	0	0	0	0	0	0	0	0	0	0	0	0	0	0	0	0	0	0	0	0	0	0	0	0
ENSG00000252236	SNORA26	snoRNA	1	156161854	156161994	-1	Small nucleolar RNA SNORA26 [Source:RFAM;Acc:RF00568]	0	0	0	0	0	0	0	0	0	0	0	0	0	0	0	0	0	0	1	0	0	0	0	0	0	0	0	0	0	0	0	0	0	0	0	0	0	0	0	0
ENSG00000252237	U4	snRNA	12	28472268	28472396	-1	U4 spliceosomal RNA [Source:RFAM;Acc:RF00015]	0	0	0	0	0	0	0	0	0	0	0	0	0	0	0	0	0	0	0	0	0	0	0	0	0	0	0	0	0	0	0	0	0	0	0	0	0	0	0	0
ENSG00000252238	SNORA31	snoRNA	2	4874591	4874674	-1	Small nucleolar RNA SNORA31 [Source:RFAM;Acc:RF00322]	0	0	0	0	0	0	0	0	0	0	0	0	0	0	0	0	0	0	0	0	0	0	0	0	0	0	0	0	0	0	0	0	0	0	0	0	0	0	0	0
ENSG00000252239	U6	snRNA	2	39620663	39620759	-1	U6 spliceosomal RNA [Source:RFAM;Acc:RF00026]	0	0	0	0	0	0	0	0	0	0	0	0	0	0	0	0	0	0	0	0	0	0	0	0	0	0	0	0	0	0	0	0	0	0	0	0	0	0	0	0
ENSG00000252240	AC096643.1	miRNA	1	219836719	219836809	1		0	0	0	0	0	0	0	0	0	0	0	0	0	0	0	0	0	0	0	0	0	0	0	0	0	0	0	0	0	0	0	0	0	0	0	0	0	0	0	0
ENSG00000252241	U3	snoRNA	1	193700988	193701074	-1	Small nucleolar RNA U3 [Source:RFAM;Acc:RF00012]	0	0	0	0	0	0	0	0	0	0	0	0	0	0	0	0	0	0	0	0	0	0	0	0	0	0	0	0	0	0	0	0	0	0	0	0	0	0	0	0
ENSG00000252242	U7	snRNA	17	62821883	62821937	-1	U7 small nuclear RNA [Source:RFAM;Acc:RF00066]	0	0	0	0	0	0	0	0	0	0	0	0	0	0	0	0	0	0	0	0	0	0	0	0	0	0	0	0	0	0	0	0	0	0	0	0	0	0	0	0
ENSG00000252243	U6	snRNA	4	46533254	46533359	-1	U6 spliceosomal RNA [Source:RFAM;Acc:RF00026]	0	0	0	0	0	0	0	0	0	0	0	0	0	0	0	0	0	0	0	0	0	0	0	0	0	0	0	0	0	0	0	0	0	0	0	0	0	0	0	0
ENSG00000252244	RNU7-3P	snRNA	6	149838092	149838153	1	RNA, U7 small nuclear 3 pseudogene [Source:HGNC Symbol;Acc:34099]	0	0	0	0	0	0	0	0	0	0	0	0	0	0	0	0	0	0	0	0	0	0	0	0	0	0	0	0	0	0	0	0	0	0	0	0	0	0	0	0
ENSG00000252245	U6	snRNA	3	139107119	139107206	1	U6 spliceosomal RNA [Source:RFAM;Acc:RF00026]	0	0	0	0	0	0	0	0	0	0	0	0	0	0	0	0	0	0	0	0	0	0	0	0	0	0	0	0	0	0	0	0	0	0	0	0	0	0	0	0
ENSG00000252246	RNA5SP92	rRNA	2	33557965	33558074	1	RNA, 5S ribosomal pseudogene 92 [Source:HGNC Symbol;Acc:42890]	0	0	0	0	0	0	0	0	0	0	0	0	0	0	0	0	0	0	0	0	0	0	0	0	0	0	0	0	0	0	0	0	0	0	0	0	0	0	0	0
ENSG00000252247	RNU6-70	snRNA	13	27917785	27917883	-1	RNA, U6 small nuclear 70 [Source:HGNC Symbol;Acc:42560]	0	0	0	0	0	0	0	0	0	0	0	0	0	0	0	0	0	0	0	0	0	0	0	0	0	0	0	0	0	0	0	0	0	0	0	0	0	0	0	0
ENSG00000252249	SNORA18	snoRNA	6	94588824	94588947	1	Small nucleolar RNA SNORA18 [Source:RFAM;Acc:RF00425]	0	0	0	0	0	0	0	0	0	0	0	0	0	0	0	0	0	0	0	0	0	0	0	0	0	0	0	0	0	0	0	0	0	0	0	0	0	0	0	0
ENSG00000252250	Y_RNA	misc_RNA	2	69561732	69561824	1	Y RNA [Source:RFAM;Acc:RF00019]	0	0	0	0	0	0	0	0	0	0	0	0	0	0	0	0	0	0	0	0	0	0	0	0	0	0	0	0	0	0	0	0	0	0	0	0	0	0	0	0
ENSG00000252251	RNA5SP348	rRNA	11	104123307	104123343	1	RNA, 5S ribosomal pseudogene 348 [Source:HGNC Symbol;Acc:43248]	0	0	0	0	0	0	0	0	0	0	0	0	0	0	0	0	0	0	0	0	0	0	0	0	0	0	0	0	0	0	0	0	0	0	0	0	0	0	0	0
ENSG00000252252	U6	snRNA	10	56212183	56212271	-1	U6 spliceosomal RNA [Source:RFAM;Acc:RF00026]	0	0	0	0	0	0	0	0	0	0	0	0	0	0	0	0	0	0	0	0	0	0	0	0	0	0	0	0	0	0	0	0	0	0	0	0	0	0	0	0
ENSG00000252254	Y_RNA	misc_RNA	1	8388127	8388239	1	Y RNA [Source:RFAM;Acc:RF00019]	0	0	0	0	0	0	0	0	0	0	0	0	0	0	0	1	0	0	0	0	0	0	0	0	0	0	1	0	0	0	0	0	0	0	0	0	0	0	0	0
ENSG00000252255	U2	snRNA	11	125519641	125519782	1	U2 spliceosomal RNA [Source:RFAM;Acc:RF00004]	0	0	0	0	0	0	0	0	0	0	0	0	1	0	0	0	0	0	0	0	0	0	0	0	0	0	0	0	0	0	0	0	0	0	0	0	0	0	0	0
ENSG00000252256	SNORD112	snoRNA	9	86096182	86096252	1	Small nucleolar RNA SNORD112 [Source:RFAM;Acc:RF01169]	0	0	0	0	0	0	0	0	0	0	0	0	0	0	0	0	0	0	0	0	0	0	0	0	0	0	0	0	0	0	0	0	0	0	0	0	0	0	0	0
ENSG00000252257	7SK	misc_RNA	3	181686247	181686469	1	7SK RNA [Source:RFAM;Acc:RF00100]	0	0	0	0	0	0	0	0	0	0	0	0	0	0	0	0	0	0	0	0	0	0	0	0	0	0	0	0	0	0	0	0	0	0	0	0	0	0	0	0
ENSG00000252258	SNORA70	snoRNA	18	3025432	3025564	-1	Small nucleolar RNA SNORA70 [Source:RFAM;Acc:RF00156]	0	0	0	0	0	0	0	0	0	0	0	0	0	0	0	0	0	0	0	0	0	0	0	0	0	0	0	0	0	0	0	0	0	0	0	0	0	0	0	0
ENSG00000252259	RNA5SP49	rRNA	1	63652007	63652121	-1	RNA, 5S ribosomal pseudogene 49 [Source:HGNC Symbol;Acc:42825]	0	0	0	0	0	0	0	0	0	0	0	0	0	0	0	0	0	0	0	0	0	0	0	0	0	0	0	0	0	0	0	0	0	0	0	0	0	0	0	0
ENSG00000252260	RNA5SP461	rRNA	18	75575420	75575523	-1	RNA, 5S ribosomal pseudogene 461 [Source:HGNC Symbol;Acc:43361]	0	0	0	0	0	0	0	0	0	0	0	0	0	0	0	0	0	0	0	0	0	0	0	0	0	0	0	0	0	0	0	0	0	0	0	0	0	0	0	0
ENSG00000252261	RNA5SP262	rRNA	8	32049544	32049669	-1	RNA, 5S ribosomal pseudogene 262 [Source:HGNC Symbol;Acc:43162]	0	0	0	0	0	0	0	0	0	0	0	0	0	0	0	0	0	0	0	0	0	0	0	0	0	0	0	0	0	0	0	0	0	0	0	0	0	0	0	0
ENSG00000252262	RNA5SP61	rRNA	1	162308433	162308532	1	RNA, 5S ribosomal pseudogene 61 [Source:HGNC Symbol;Acc:42838]	0	0	0	0	0	0	0	0	0	0	0	0	0	0	0	0	0	0	0	0	0	0	0	0	0	0	0	0	0	0	0	0	0	0	0	0	0	0	0	0
ENSG00000252263	U6	snRNA	14	70962824	70962927	1	U6 spliceosomal RNA [Source:RFAM;Acc:RF00026]	0	0	0	0	0	0	0	0	0	0	0	0	0	0	0	0	0	0	0	0	0	0	0	0	0	0	0	0	0	0	0	0	0	0	0	0	0	0	0	0
ENSG00000252264	U7	snRNA	8	14176964	14177025	1	U7 small nuclear RNA [Source:RFAM;Acc:RF00066]	0	0	0	0	0	0	0	0	0	0	0	0	0	0	0	0	0	0	0	0	0	0	0	0	0	0	0	0	0	0	0	0	0	0	0	0	0	0	0	0
ENSG00000252265	snoU13	snoRNA	7	65899494	65899605	1	Small nucleolar RNA U13 [Source:RFAM;Acc:RF01210]	0	0	0	0	0	0	0	0	0	0	0	0	0	0	0	0	0	0	0	0	0	0	0	0	0	0	0	0	0	0	0	0	0	0	0	0	0	0	0	0
ENSG00000252266	Y_RNA	misc_RNA	4	5428612	5428711	-1	Y RNA [Source:RFAM;Acc:RF00019]	0	0	0	0	0	0	0	0	0	0	0	0	0	0	0	0	0	0	0	0	0	0	0	0	0	0	0	0	0	0	0	0	0	0	0	0	0	0	0	0
ENSG00000252267	RNA5SP495	rRNA	22	26786633	26786742	-1	RNA, 5S ribosomal pseudogene 495 [Source:HGNC Symbol;Acc:43395]	0	0	0	0	0	0	0	0	0	0	0	0	0	0	0	0	0	0	0	0	0	0	0	0	0	0	0	0	0	0	0	0	0	0	0	0	0	0	0	0
ENSG00000252268	RNA5SP417	rRNA	16	34986199	34986306	1	RNA, 5S ribosomal pseudogene 417 [Source:HGNC Symbol;Acc:43317]	0	0	0	0	0	0	0	0	0	0	0	0	0	0	0	0	0	0	0	0	0	0	0	0	0	0	0	0	0	0	0	0	0	0	0	0	0	0	0	0
ENSG00000252269	U4atac	snRNA	12	133571776	133571888	-1	U4atac minor spliceosomal RNA [Source:RFAM;Acc:RF00618]	0	0	0	0	0	0	0	0	0	0	0	0	0	0	0	0	0	0	0	0	0	0	0	0	0	0	0	0	0	0	0	0	0	0	0	0	0	0	0	0
ENSG00000252270	AC034205.1	miRNA	5	150748005	150748076	-1		0	0	0	0	0	0	0	0	0	0	0	0	0	0	0	0	0	0	0	0	0	0	0	0	0	0	0	0	0	0	0	0	0	0	0	0	0	0	0	0
ENSG00000252271	U6	snRNA	16	58418346	58418446	-1	U6 spliceosomal RNA [Source:RFAM;Acc:RF00026]	0	0	0	0	0	0	0	0	0	0	0	0	0	0	0	0	0	0	0	0	0	0	0	0	0	0	0	0	0	0	0	0	0	0	0	0	0	0	0	0
ENSG00000252272	RNA5SP470	rRNA	19	29492577	29492682	1	RNA, 5S ribosomal pseudogene 470 [Source:HGNC Symbol;Acc:43370]	0	0	0	0	0	0	0	0	0	0	0	0	0	0	0	0	0	0	0	0	0	0	0	0	0	0	0	0	0	0	0	0	0	0	0	0	0	0	0	0
ENSG00000252273	U6	snRNA	21	17407733	17407829	-1	U6 spliceosomal RNA [Source:RFAM;Acc:RF00026]	0	0	0	0	0	0	0	0	0	0	0	0	0	0	0	0	0	0	0	0	0	0	0	0	0	0	0	0	0	0	0	0	0	0	0	0	0	0	0	0
ENSG00000252274	SCARNA24	snoRNA	17	70814975	70815111	-1	Small Cajal body specific RNA 24 [Source:RFAM;Acc:RF00422]	0	0	0	0	0	0	0	0	0	0	1	0	0	0	0	0	0	0	0	0	0	0	0	0	0	0	0	0	0	0	0	0	0	0	0	0	0	0	0	0
ENSG00000252275	U7	snRNA	4	189637819	189637879	-1	U7 small nuclear RNA [Source:RFAM;Acc:RF00066]	0	0	0	0	0	0	0	0	0	0	0	0	0	0	0	0	0	0	0	0	0	0	0	0	0	0	0	0	0	0	0	0	0	0	0	0	0	0	0	0
ENSG00000252277	SNORD116-30	snoRNA	15	25353415	25353499	1	small nucleolar RNA, C/D box 116-30 [Source:HGNC Symbol;Acc:42797]	0	0	0	0	0	0	0	0	0	0	0	0	0	0	0	0	0	0	0	0	0	0	0	0	0	0	0	0	0	0	0	0	0	0	0	0	0	0	0	0
ENSG00000252278	U6	snRNA	17	36911532	36911653	-1	U6 spliceosomal RNA [Source:RFAM;Acc:RF00026]	0	0	0	0	0	0	0	0	0	0	0	0	0	0	0	0	0	0	0	0	0	0	0	0	0	0	0	0	0	0	0	0	0	0	0	0	0	0	0	0
ENSG00000252279	U6	snRNA	17	41522875	41522981	1	U6 spliceosomal RNA [Source:RFAM;Acc:RF00026]	0	0	0	0	0	0	0	0	0	0	0	0	0	0	0	0	0	0	0	0	0	0	0	0	0	0	0	0	0	0	0	0	0	0	0	0	0	0	0	0
ENSG00000252280	RNU7-16P	snRNA	7	129045476	129045537	1	RNA, U7 small nuclear 16 pseudogene [Source:HGNC Symbol;Acc:34112]	0	0	0	0	0	0	0	0	0	0	0	0	0	0	0	0	0	0	0	0	0	0	0	0	0	0	0	0	0	0	0	0	0	0	0	0	0	0	0	0
ENSG00000252281	snoZ247	snoRNA	2	41961517	41961596	1	Small nucleolar RNA Z247 [Source:RFAM;Acc:RF00321]	0	0	0	0	0	0	0	0	0	0	0	0	0	0	0	0	0	0	0	0	0	0	0	0	0	0	0	0	0	0	0	0	0	0	0	0	0	0	0	0
ENSG00000252282	U6	snRNA	1	245186317	245186420	1	U6 spliceosomal RNA [Source:RFAM;Acc:RF00026]	0	0	0	0	0	0	0	0	0	0	0	0	0	0	0	0	0	0	0	0	0	0	0	0	0	0	0	0	0	0	0	0	0	0	0	0	0	0	0	0
ENSG00000252283	Vault	misc_RNA	17	26388993	26389094	1	Vault RNA [Source:RFAM;Acc:RF00006]	0	0	0	0	0	0	0	0	0	0	0	0	0	0	0	0	0	0	0	0	0	0	0	0	0	0	0	0	0	0	0	0	0	0	0	0	0	0	0	0
ENSG00000252284	SNORD28	snoRNA	18	56267863	56267930	1	Small nucleolar RNA SNORD28 [Source:RFAM;Acc:RF00085]	0	0	0	0	0	0	0	0	0	0	0	0	0	0	0	0	0	0	0	0	0	0	0	0	0	0	0	0	0	0	0	0	0	0	0	0	0	0	0	0
ENSG00000252285	RNU7-5P	snRNA	15	45738661	45738722	-1	RNA, U7 small nuclear 5 pseudogene [Source:HGNC Symbol;Acc:34101]	0	0	0	0	0	0	0	0	0	0	0	0	0	0	0	0	0	0	0	0	0	0	0	0	0	0	0	0	0	0	0	0	0	0	0	0	0	0	0	0
ENSG00000252287	RNA5SP24	rRNA	13	19662627	19662721	1	RNA, 5S ribosomal pseudogene 24 [Source:HGNC Symbol;Acc:42600]	0	0	0	0	0	0	0	0	0	0	0	0	0	0	0	0	0	0	0	0	0	0	0	0	0	0	0	0	0	0	0	0	0	0	0	0	0	0	0	0
ENSG00000252288	U6	snRNA	15	45265756	45265859	1	U6 spliceosomal RNA [Source:RFAM;Acc:RF00026]	0	0	0	0	0	0	0	0	0	0	0	0	0	0	0	0	0	0	0	0	0	0	0	0	0	0	0	0	0	0	0	0	0	0	0	0	0	0	0	0
ENSG00000252289	RNA5SP519	rRNA	Y	9930484	9930602	-1	RNA, 5S ribosomal pseudogene 519 [Source:HGNC Symbol;Acc:43419]	0	0	0	0	0	0	0	0	0	0	0	0	0	0	0	0	0	0	0	0	0	0	0	0	0	0	0	0	0	0	0	0	0	0	0	0	0	0	0	0
ENSG00000252290	SNORA25	snoRNA	1	237718340	237718471	-1	Small nucleolar RNA SNORA25 [Source:RFAM;Acc:RF00402]	0	0	0	0	0	0	0	0	0	0	0	0	0	0	0	0	0	0	0	0	0	0	0	0	0	0	0	0	0	0	0	0	0	0	0	0	0	0	0	0
ENSG00000252291	SNORA31	snoRNA	X	5979685	5979790	-1	Small nucleolar RNA SNORA31 [Source:RFAM;Acc:RF00322]	0	0	0	0	0	0	0	0	0	0	0	0	0	0	0	0	0	0	0	0	0	0	0	0	0	0	0	0	0	0	0	0	0	0	0	0	0	0	0	0
ENSG00000252292	7SK	misc_RNA	10	87409769	87410017	-1	7SK RNA [Source:RFAM;Acc:RF00100]	0	0	0	0	0	0	0	0	0	0	0	0	0	0	0	0	0	0	0	0	0	0	0	0	0	0	0	0	0	0	0	0	0	0	0	0	0	0	0	0
ENSG00000252293	RNU7-64P	snRNA	2	85669039	85669100	-1	RNA, U7 small nuclear 64 pseudogene [Source:HGNC Symbol;Acc:34160]	0	0	0	0	0	0	0	0	0	0	0	0	0	0	0	0	0	0	0	0	0	0	0	0	0	0	0	0	0	0	0	0	0	0	0	0	0	0	0	0
ENSG00000252294	U6	snRNA	X	101933635	101933741	-1	U6 spliceosomal RNA [Source:RFAM;Acc:RF00026]	0	0	0	0	0	0	0	0	0	0	0	0	0	0	0	0	0	0	0	0	0	0	0	0	0	0	0	0	0	0	0	0	0	0	0	0	0	0	0	0
ENSG00000252295	snoU13	snoRNA	5	122131820	122131922	1	Small nucleolar RNA U13 [Source:RFAM;Acc:RF01210]	0	0	0	0	0	0	0	0	0	0	0	0	0	0	0	0	0	0	0	0	0	0	0	0	0	0	0	0	0	0	0	0	0	0	0	0	0	0	0	0
ENSG00000252296	SNORA25	snoRNA	X	99355082	99355219	1	Small nucleolar RNA SNORA25 [Source:RFAM;Acc:RF00402]	0	0	0	0	0	0	0	0	0	0	0	0	0	0	0	0	0	0	0	0	0	0	0	0	0	0	0	0	0	0	0	0	0	0	0	0	0	0	0	0
ENSG00000252297	U6	snRNA	8	124354654	124354759	1	U6 spliceosomal RNA [Source:RFAM;Acc:RF00026]	0	0	0	0	0	0	0	0	0	0	0	0	0	0	0	0	0	0	0	0	0	0	0	0	0	0	0	0	0	0	0	0	0	0	0	0	0	0	0	0
ENSG00000252298	SNORD112	snoRNA	2	84085947	84086023	1	Small nucleolar RNA SNORD112 [Source:RFAM;Acc:RF01169]	0	0	0	0	0	0	0	0	0	0	0	0	0	0	0	0	0	0	0	0	0	0	0	0	0	0	0	0	0	0	0	0	0	0	0	0	0	0	0	0
ENSG00000252299	U3	snoRNA	9	90989184	90989274	1	Small nucleolar RNA U3 [Source:RFAM;Acc:RF00012]	0	0	0	0	0	0	0	0	0	0	0	0	0	0	0	0	0	0	0	0	0	0	0	0	0	0	0	0	0	0	0	0	0	0	0	0	0	0	0	0
ENSG00000252300	SNORD112	snoRNA	4	141196195	141196266	-1	Small nucleolar RNA SNORD112 [Source:RFAM;Acc:RF01169]	0	0	0	0	0	0	0	0	0	0	0	0	0	0	0	0	0	0	0	0	0	0	0	0	0	0	0	0	0	0	0	0	0	0	0	0	0	0	0	0
ENSG00000252301	RNA5SP134	rRNA	3	63531116	63531211	1	RNA, 5S ribosomal pseudogene 134 [Source:HGNC Symbol;Acc:43034]	0	0	0	0	0	0	0	0	0	0	0	0	0	0	0	0	0	0	0	0	0	0	0	0	0	0	0	0	0	0	0	0	0	0	0	0	0	0	0	0
ENSG00000252302	RNA5SP147	rRNA	3	176481021	176481129	1	RNA, 5S ribosomal pseudogene 147 [Source:HGNC Symbol;Acc:43047]	0	0	0	0	0	0	0	0	0	0	0	0	0	0	0	0	0	0	0	0	0	0	0	0	0	0	0	0	0	0	0	0	0	0	0	0	0	0	0	0
ENSG00000252303	U6	snRNA	4	29512257	29512359	1	U6 spliceosomal RNA [Source:RFAM;Acc:RF00026]	0	0	0	0	0	0	0	0	0	0	0	0	0	0	0	0	0	0	0	0	0	0	0	0	0	0	0	0	0	0	0	0	0	0	0	0	0	0	0	0
ENSG00000252305	SNORA74	snoRNA	17	14080448	14080627	1	Small nucleolar RNA SNORA74 [Source:RFAM;Acc:RF00090]	0	0	0	0	0	0	0	0	0	0	0	0	0	0	0	0	0	0	0	0	0	0	0	0	0	0	0	0	0	0	0	0	0	0	0	0	0	0	0	0
ENSG00000252306	AC104183.1	miRNA	3	21430025	21430109	-1		0	0	0	0	0	0	0	0	0	0	0	0	0	0	0	0	0	0	0	0	0	0	0	0	0	0	0	0	0	0	0	0	0	0	0	0	0	0	0	0
ENSG00000252307	RNA5SP153	rRNA	4	9412904	9412979	-1	RNA, 5S ribosomal pseudogene 153 [Source:HGNC Symbol;Acc:43053]	0	0	0	0	0	0	0	0	0	0	0	0	0	0	0	0	0	0	0	0	0	0	0	0	0	0	0	0	0	0	0	0	0	0	0	0	0	0	0	0
ENSG00000252308	AC011738.1	miRNA	7	43618487	43618571	1		0	0	0	0	0	0	0	0	0	0	0	0	0	0	0	0	0	0	0	0	0	0	0	0	0	0	0	0	0	0	0	0	0	0	0	0	0	0	0	0
ENSG00000252309	AL391416.1	miRNA	6	84077425	84077510	1		0	0	0	0	0	0	0	0	0	0	0	0	0	0	0	0	0	0	0	0	0	0	0	0	0	0	0	0	0	0	0	0	0	0	0	0	0	0	0	0
ENSG00000252310	RNY5	misc_RNA	7	148638580	148638658	1	RNA, Ro-associated Y5 [Source:HGNC Symbol;Acc:10248]	2	0	1	8	4	0	1	0	0	0	0	6	1	0	0	0	0	0	0	0	0	0	0	0	0	1	21	1	0	0	1	0	0	0	2	0	0	19	0	0
ENSG00000252311	U1	snRNA	16	85815381	85815505	-1	U1 spliceosomal RNA [Source:RFAM;Acc:RF00003]	0	0	0	3	6	0	0	0	0	0	0	0	0	0	0	0	0	0	0	0	1	0	0	1	0	1	1	0	0	0	0	0	0	0	0	0	0	0	0	0
ENSG00000252312	7SK	misc_RNA	14	36700761	36700980	-1	7SK RNA [Source:RFAM;Acc:RF00100]	0	0	0	0	0	0	0	0	0	0	0	0	0	0	0	0	0	0	0	0	0	0	0	0	0	0	0	0	0	0	0	0	0	0	0	0	0	0	0	0
ENSG00000252313	RNA5SP281	rRNA	9	32293556	32293690	1	RNA, 5S ribosomal pseudogene 281 [Source:HGNC Symbol;Acc:43181]	0	0	0	0	0	0	0	0	0	0	0	0	0	0	0	0	0	0	0	0	0	0	0	0	0	0	0	0	0	0	0	0	0	0	0	0	0	0	0	0
ENSG00000252314	SCARNA18	snoRNA	22	21743917	21743999	-1	small Cajal body-specific RNA 18 [Source:RFAM;Acc:RF00283]	0	0	0	0	0	0	0	0	0	0	0	0	0	0	0	0	0	0	0	0	0	0	0	0	0	0	0	0	0	0	0	0	0	0	0	0	0	0	0	0
ENSG00000252315	RNA5SP520	rRNA	Y	19669744	19669856	1	RNA, 5S ribosomal pseudogene 520 [Source:HGNC Symbol;Acc:43420]	0	0	0	0	0	0	0	0	0	0	0	0	0	0	0	0	0	0	0	0	0	0	0	0	0	0	0	0	0	0	0	0	0	0	0	0	0	0	0	0
ENSG00000252316	RNY4	misc_RNA	7	148660407	148660502	1	RNA, Ro-associated Y4 [Source:HGNC Symbol;Acc:10244]	2	1	10	44	3	11	0	1	0	1	4	2	0	3	1	1	1	0	1	3	2	0	1	1	0	7	96	0	2	1	0	6	5	0.33	9	1	0	82	2	2
ENSG00000252317	Y_RNA	misc_RNA	1	240504685	240504777	1	Y RNA [Source:RFAM;Acc:RF00019]	0	0	0	0	0	0	0	0	0	0	0	0	0	0	0	0	0	0	0	0	0	0	0	0	0	0	0	0	0	0	0	0	0	0	0	0	0	0	0	0
ENSG00000252319	Y_RNA	misc_RNA	18	8720032	8720130	-1	Y RNA [Source:RFAM;Acc:RF00019]	0	0	0	0	0	0	0	0	0	0	0	0	0	0	0	0	0	0	0	0	0	0	0	0	0	0	0	0	0	0	0	0	0	0	0	0	0	0	0	0
ENSG00000252320	U6	snRNA	X	135665399	135665504	1	U6 spliceosomal RNA [Source:RFAM;Acc:RF00026]	0	0	0	0	0	0	0	0	0	0	0	0	0	0	0	0	0	0	0	0	0	0	0	0	0	0	0	0	0	0	0	0	0	0	0	0	0	0	0	0
ENSG00000252321	7SK	misc_RNA	2	86047558	86047735	-1	7SK RNA [Source:RFAM;Acc:RF00100]	0	0	0	0	0	0	0	0	0	0	0	0	0	0	0	0	0	0	0	0	0	0	0	0	0	0	0	0	0	0	0	0	0	0	0	0	0	0	0	0
ENSG00000252322	7SK	misc_RNA	4	89504817	89505123	-1	7SK RNA [Source:RFAM;Acc:RF00100]	0	0	0	0	1	0	0	0	0	0	0	0	1	0	1	0	0	0	1	0	0	0	1	3	0	0	0	0	0	0	0	0	0	0	0	0	0	0	0	0
ENSG00000252323	U6	snRNA	Y	18448163	18448269	-1	U6 spliceosomal RNA [Source:RFAM;Acc:RF00026]	0	0	0	0	0	0	0	0	0	0	0	0	0	0	0	0	0	0	0	0	0	0	0	0	0	0	0	0	0	0	0	0	0	0	0	0	0	0	0	0
ENSG00000252324	AL163193.1	miRNA	9	20576216	20576300	1		0	0	0	0	0	0	0	0	0	0	0	0	0	0	0	0	0	0	0	0	0	0	0	0	0	0	0	0	0	0	0	0	0	0	0	0	0	0	0	0
ENSG00000252325	U6	snRNA	18	19459762	19459865	1	U6 spliceosomal RNA [Source:RFAM;Acc:RF00026]	0	0	0	0	0	0	0	0	0	0	0	0	0	0	0	0	0	0	0	0	0	0	0	0	0	0	0	0	1	0	0	0	0	0	0	0	0	0	0	0
ENSG00000252326	SNORD116-25	snoRNA	15	25342810	25342901	1	small nucleolar RNA, C/D box 116-25 [Source:HGNC Symbol;Acc:33091]	0	0	0	0	0	0	0	0	0	0	0	0	0	0	0	0	0	0	0	0	0	0	0	0	0	0	0	0	0	0	0	0	0	0	0	0	0	0	0	0
ENSG00000252327	U6	snRNA	11	47461557	47461617	-1	U6 spliceosomal RNA [Source:RFAM;Acc:RF00026]	0	0	0	0	0	0	0	0	0	0	0	0	0	0	0	0	0	0	0	0	0	0	0	0	0	0	0	0	0	0	0	0	0	0	0	0	0	0	0	0
ENSG00000252328	Vault	misc_RNA	17	33424579	33424676	-1	Vault RNA [Source:RFAM;Acc:RF00006]	0	0	0	0	0	0	0	0	0	0	0	0	0	0	0	0	0	0	1	0	0	0	0	0	0	0	0	1	0	0	0	0	0	0	0	0	0	0	0	0
ENSG00000252329	SCARNA16	snoRNA	11	12926364	12926535	-1	Small Cajal body specific RNA 16 [Source:RFAM;Acc:RF00424]	0	0	0	0	0	0	0	0	0	0	0	0	0	0	0	0	0	0	0	0	0	0	0	0	0	0	0	0	0	0	0	0	0	0	0	0	0	0	0	0
ENSG00000252330	AC105105.1	miRNA	18	56133495	56133559	-1		0	0	0	0	0	0	0	0	0	0	0	0	0	0	0	0	0	0	0	0	0	0	0	0	0	0	0	0	0	0	0	0	0	0	0	0	0	0	0	0
ENSG00000252332	U6	snRNA	7	139133486	139133589	1	U6 spliceosomal RNA [Source:RFAM;Acc:RF00026]	0	0	0	0	0	0	0	0	0	0	0	0	0	0	0	0	0	0	0	0	0	0	0	0	0	0	0	0	0	0	0	0	0	0	0	0	0	0	0	0
ENSG00000252333	U6	snRNA	2	230802530	230802598	-1	U6 spliceosomal RNA [Source:RFAM;Acc:RF00026]	0	0	0	0	0	0	0	0	0	0	0	0	0	0	0	0	0	0	0	0	0	0	0	0	0	0	0	0	0	0	0	0	0	0	0	0	0	0	0	0
ENSG00000252334	U6	snRNA	19	58995116	58995210	-1	U6 spliceosomal RNA [Source:RFAM;Acc:RF00026]	0	0	0	0	0	0	0	0	0	0	0	0	0	0	0	0	0	0	0	0	0	0	0	0	0	0	0	0	0	0	0	0	0	0	0	0	0	0	0	0
ENSG00000252335	RNU6-62	snRNA	13	95671489	95671590	1	RNA, U6 small nuclear 62 [Source:HGNC Symbol;Acc:42552]	0	0	0	0	0	0	0	0	0	0	0	0	0	0	0	0	0	0	0	0	0	0	0	0	0	0	0	0	0	0	0	0	0	0	0	0	0	0	0	0
ENSG00000252336	RNA5SP148	rRNA	3	178146985	178147078	-1	RNA, 5S ribosomal pseudogene 148 [Source:HGNC Symbol;Acc:43048]	0	0	0	0	0	0	0	0	0	0	0	0	0	0	0	0	0	0	0	0	0	0	0	0	0	0	0	0	0	0	0	0	0	0	0	0	0	0	0	0
ENSG00000252337	SNORA31	snoRNA	5	105882366	105882504	1	Small nucleolar RNA SNORA31 [Source:RFAM;Acc:RF00322]	0	0	0	0	0	0	0	0	0	0	0	0	0	0	0	0	0	0	0	0	0	0	0	0	0	0	0	0	0	0	0	0	0	0	0	0	0	0	0	0
ENSG00000252338	U6	snRNA	1	76003700	76003804	-1	U6 spliceosomal RNA [Source:RFAM;Acc:RF00026]	0	0	0	0	0	0	0	0	0	0	0	0	0	0	0	0	0	0	0	0	0	0	0	0	0	0	0	0	0	0	0	0	0	0	0	0	0	0	0	0
ENSG00000252339	U6	snRNA	16	71597333	71597431	-1	U6 spliceosomal RNA [Source:RFAM;Acc:RF00026]	0	0	0	0	0	0	0	0	0	0	0	0	0	0	0	0	0	0	0	0	0	0	0	0	0	0	0	0	0	0	0	0	0	0	0	0	0	0	0	0
ENSG00000252341	Y_RNA	misc_RNA	5	10292153	10292260	-1	Y RNA [Source:RFAM;Acc:RF00019]	0	0	0	0	0	0	0	0	0	0	0	0	0	0	0	0	0	0	0	0	0	0	0	0	0	0	0	0	0	0	0	0	0	0	0	0	0	0	0	0
ENSG00000252342	RNA5SP164	rRNA	4	94741322	94741431	1	RNA, 5S ribosomal pseudogene 164 [Source:HGNC Symbol;Acc:43064]	0	0	0	0	0	0	0	0	0	0	0	0	0	0	0	0	0	0	0	0	0	0	0	0	0	0	0	0	0	0	0	0	0	0	0	0	0	0	0	0
ENSG00000252343	U2	snRNA	4	183469812	183469932	1	U2 spliceosomal RNA [Source:RFAM;Acc:RF00004]	0	0	0	0	0	0	0	0	0	0	0	0	0	0	0	0	0	0	0	0	0	0	0	0	0	0	0	0	0	0	0	0	0	0	0	0	0	0	0	0
ENSG00000252346	RNA5SP121	rRNA	2	228627768	228627868	-1	RNA, 5S ribosomal pseudogene 121 [Source:HGNC Symbol;Acc:42919]	0	0	0	0	0	0	0	0	0	0	0	0	0	0	0	0	0	0	0	0	0	0	0	0	0	0	0	0	0	0	0	0	0	0	0	0	0	0	0	0
ENSG00000252347	U6	snRNA	14	23728669	23728775	-1	U6 spliceosomal RNA [Source:RFAM;Acc:RF00026]	0	0	0	0	0	0	0	0	0	0	0	0	0	0	0	0	0	0	0	0	0	0	0	0	0	0	0	0	0	0	0	0	0	0	0	0	0	0	0	0
ENSG00000252348	U6	snRNA	3	101334670	101334772	1	U6 spliceosomal RNA [Source:RFAM;Acc:RF00026]	0	0	0	0	0	0	0	0	0	0	0	0	0	0	0	0	0	0	0	0	0	0	0	0	0	0	0	0	0	0	0	0	0	0	0	0	0	0	0	0
ENSG00000252349	SNORA31	snoRNA	17	19565313	19565403	1	Small nucleolar RNA SNORA31 [Source:RFAM;Acc:RF00322]	0	0	0	0	0	0	0	0	0	0	0	0	0	0	0	0	0	0	0	0	0	0	0	0	0	0	0	0	0	0	0	0	0	0	0	0	0	0	0	0
ENSG00000252350	RNaseP_nuc	misc_RNA	4	157907524	157907845	-1	Nuclear RNase P [Source:RFAM;Acc:RF00009]	0	0	0	0	0	0	0	0	0	0	0	0	0	0	0	0	0	0	0	0	0	0	0	0	0	0	0	0	0	0	0	0	0	0	0	0	0	0	0	0
ENSG00000252351	U6atac	snRNA	11	131255144	131255258	1	U6atac minor spliceosomal RNA [Source:RFAM;Acc:RF00619]	0	0	0	0	0	0	0	0	0	0	0	0	0	0	0	0	0	0	0	0	0	0	0	0	0	0	0	0	0	0	0	0	0	0	0	0	0	0	0	0
ENSG00000252352	SNORA40	snoRNA	17	67351274	67351359	-1	Small nucleolar RNA SNORA40 [Source:RFAM;Acc:RF00561]	0	0	0	0	0	0	0	0	0	0	0	0	0	0	0	0	0	0	0	0	0	0	0	0	0	0	0	0	0	0	0	0	0	0	0	0	0	0	0	0
ENSG00000252353	RNU7-25P	snRNA	18	3093566	3093627	1	RNA, U7 small nuclear 25 pseudogene [Source:HGNC Symbol;Acc:34121]	0	0	0	0	0	0	0	0	0	0	0	0	0	0	0	0	0	0	0	0	0	0	0	0	0	0	0	0	0	0	0	0	0	0	0	0	0	0	0	0
ENSG00000252354	SNORD112	snoRNA	1	172317283	172317357	1	Small nucleolar RNA SNORD112 [Source:RFAM;Acc:RF01169]	0	0	0	0	0	0	0	0	0	0	0	0	0	0	0	0	0	0	0	0	0	0	0	0	0	0	0	0	0	0	0	0	0	0	0	0	0	0	0	0
ENSG00000252355	7SK	misc_RNA	11	43456682	43456947	-1	7SK RNA [Source:RFAM;Acc:RF00100]	0	0	0	0	0	0	0	0	0	0	0	0	0	0	0	0	0	0	0	0	0	0	0	0	0	0	0	0	0	0	0	0	0	0	0	0	0	0	0	0
ENSG00000252356	SNORD112	snoRNA	19	42648206	42648277	-1	Small nucleolar RNA SNORD112 [Source:RFAM;Acc:RF01169]	0	0	0	0	0	0	0	0	0	0	0	0	0	0	0	0	0	0	0	0	0	0	0	0	0	0	0	0	0	0	0	0	0	0	0	0	0	0	0	0
ENSG00000252357	Y_RNA	misc_RNA	1	173777627	173777760	1	Y RNA [Source:RFAM;Acc:RF00019]	0	0	0	0	0	0	0	0	0	0	0	0	0	0	0	0	0	0	0	0	0	0	0	0	0	0	0	0	0	0	0	0	0	0	0	0	0	0	0	0
ENSG00000252358	7SK	misc_RNA	8	64521912	64522158	-1	7SK RNA [Source:RFAM;Acc:RF00100]	0	0	0	0	0	0	0	0	0	0	0	0	0	0	0	0	0	0	0	0	0	0	0	0	0	0	0	0	0	0	0	0	0	0	0	0	0	0	0	0
ENSG00000252359	SNORD112	snoRNA	1	165041710	165041781	-1	Small nucleolar RNA SNORD112 [Source:RFAM;Acc:RF01169]	0	0	0	0	0	0	0	0	0	0	0	0	0	0	0	0	0	0	0	0	0	0	0	0	0	0	0	0	0	0	0	0	0	0	0	0	0	0	0	0
ENSG00000252360	7SK	misc_RNA	6	136866330	136866630	1	7SK RNA [Source:RFAM;Acc:RF00100]	0	0	0	0	0	0	0	0	0	0	0	0	0	0	0	0	0	0	0	0	0	0	0	0	0	0	0	0	0	0	0	0	0	0	0	0	0	0	0	0
ENSG00000252361	U6	snRNA	11	62583438	62583539	-1	U6 spliceosomal RNA [Source:RFAM;Acc:RF00026]	0	0	0	0	0	0	0	0	0	0	0	0	0	0	0	0	0	0	0	0	0	0	0	0	0	0	0	0	0	0	0	0	0	0	0	0	0	0	0	0
ENSG00000252362	U6	snRNA	4	140152180	140152273	-1	U6 spliceosomal RNA [Source:RFAM;Acc:RF00026]	0	0	0	0	0	0	0	0	0	0	0	0	0	0	0	0	0	0	0	0	0	0	0	0	0	0	0	0	0	0	0	0	0	0	0	0	0	0	0	0
ENSG00000252363	U7	snRNA	17	8414443	8414506	1	U7 small nuclear RNA [Source:RFAM;Acc:RF00066]	0	0	0	0	0	0	0	0	0	0	0	0	0	0	0	0	0	0	0	0	0	0	0	0	0	0	0	0	0	0	0	0	0	0	0	0	0	0	0	0
ENSG00000252364	RNA5SP360	rRNA	12	42052478	42052595	1	RNA, 5S ribosomal pseudogene 360 [Source:HGNC Symbol;Acc:43260]	0	0	0	0	0	0	0	0	0	0	0	0	0	0	0	0	0	0	0	0	0	0	0	0	0	0	0	0	0	0	0	0	0	0	0	0	0	0	0	0
ENSG00000252365	SNORD22	snoRNA	13	94021100	94021213	-1	Small nucleolar RNA SNORD22 [Source:RFAM;Acc:RF00099]	0	0	0	0	0	0	0	0	0	0	0	0	0	0	0	0	0	0	0	0	0	0	0	0	0	0	0	0	0	0	0	0	0	0	0	0	0	0	0	0
ENSG00000252366	RNA5SP367	rRNA	12	101866117	101866234	1	RNA, 5S ribosomal pseudogene 367 [Source:HGNC Symbol;Acc:43267]	0	0	0	0	0	0	0	0	0	0	0	0	0	0	0	0	0	0	0	0	0	0	0	0	0	0	0	0	0	0	0	0	0	0	0	0	0	0	0	0
ENSG00000252367	Y_RNA	misc_RNA	20	5094639	5094729	-1	Y RNA [Source:RFAM;Acc:RF00019]	0	0	0	0	0	0	0	0	0	0	0	0	0	0	0	0	0	0	0	0	0	0	0	0	0	0	0	0	0	0	0	0	0	0	0	0	0	0	0	0
ENSG00000252368	RNA5SP43	rRNA	1	37730278	37730387	-1	RNA, 5S ribosomal pseudogene 43 [Source:HGNC Symbol;Acc:42819]	0	0	0	0	0	0	0	0	0	0	0	0	0	0	0	0	0	0	0	0	0	0	0	0	0	0	0	0	0	0	0	0	0	0	0	0	0	0	0	0
ENSG00000252369	RNU7-51P	snRNA	14	83514923	83514984	1	RNA, U7 small nuclear 51 pseudogene [Source:HGNC Symbol;Acc:34147]	0	0	0	0	0	0	0	0	0	0	0	0	0	0	0	0	0	0	0	0	0	0	0	0	0	0	0	0	0	0	0	0	0	0	0	0	0	0	0	0
ENSG00000252370	RNA5SP438	rRNA	17	32447075	32447186	-1	RNA, 5S ribosomal pseudogene 438 [Source:HGNC Symbol;Acc:43338]	0	0	0	0	0	0	0	0	0	0	0	0	0	0	0	0	0	0	0	0	0	0	0	0	0	0	0	0	0	0	0	0	0	0	0	0	0	0	0	0
ENSG00000252371	U6	snRNA	1	238488987	238489088	-1	U6 spliceosomal RNA [Source:RFAM;Acc:RF00026]	0	0	0	0	0	0	0	0	0	0	0	0	0	0	0	0	0	0	0	0	0	0	0	0	0	0	0	0	0	0	0	0	0	0	0	0	0	0	0	0
ENSG00000252372	SNORD112	snoRNA	15	76109433	76109504	-1	Small nucleolar RNA SNORD112 [Source:RFAM;Acc:RF01169]	0	0	0	0	0	0	0	0	0	0	0	0	0	0	0	0	0	0	0	0	0	0	0	0	0	0	0	0	0	0	0	0	0	0	0	0	0	0	0	0
ENSG00000252373	U6	snRNA	5	31820671	31820745	-1	U6 spliceosomal RNA [Source:RFAM;Acc:RF00026]	0	0	0	0	0	0	0	0	0	0	0	0	0	0	0	0	0	0	0	0	0	0	0	0	0	0	0	0	0	0	0	0	0	0	0	0	0	0	0	0
ENSG00000252374	Y_RNA	misc_RNA	7	14050294	14050388	-1	Y RNA [Source:RFAM;Acc:RF00019]	0	0	0	0	0	0	0	0	0	0	0	0	0	0	0	0	0	0	0	0	0	0	0	0	0	0	0	0	0	0	0	0	0	0	0	0	0	0	0	0
ENSG00000252375	AC099339.1	miRNA	4	153822118	153822231	1		0	0	0	0	0	0	0	0	0	0	0	0	0	0	0	0	0	0	0	0	0	0	0	0	0	0	0	0	0	0	0	0	0	0	0	0	0	0	0	0
ENSG00000252376	RNA5SP395	rRNA	15	50755578	50755695	1	RNA, 5S ribosomal pseudogene 395 [Source:HGNC Symbol;Acc:43295]	0	0	0	0	0	0	0	0	0	0	0	0	0	0	0	0	0	0	0	0	0	0	0	0	0	0	0	0	0	0	0	0	0	0	0	0	0	0	0	0
ENSG00000252377	U6	snRNA	X	51613802	51613905	-1	U6 spliceosomal RNA [Source:RFAM;Acc:RF00026]	0	0	0	0	0	0	0	0	0	0	0	0	0	0	0	0	0	0	0	0	0	0	0	0	0	0	0	0	0	0	0	0	0	0	0	0	0	0	0	0
ENSG00000252378	AC004851.1	miRNA	7	73985677	73985754	1		0	0	0	0	0	0	0	0	0	0	0	0	0	0	0	0	0	0	0	0	0	0	0	0	0	0	0	0	0	0	0	0	0	0	0	0	0	0	0	0
ENSG00000252379	U6	snRNA	18	29249252	29249341	-1	U6 spliceosomal RNA [Source:RFAM;Acc:RF00026]	0	0	0	0	0	0	0	0	0	0	0	0	0	0	0	0	0	0	0	0	0	0	0	0	0	0	0	0	0	0	0	0	0	0	0	0	0	0	0	0
ENSG00000252380	SNORD112	snoRNA	14	61729679	61729750	-1	Small nucleolar RNA SNORD112 [Source:RFAM;Acc:RF01169]	0	0	0	0	0	0	0	0	0	0	0	0	0	0	0	0	0	0	0	0	0	0	0	0	0	0	0	0	0	0	0	0	0	0	0	0	0	0	0	0
ENSG00000252382	AC108865.1	miRNA	4	187778529	187778610	-1		0	0	0	0	0	0	0	0	0	0	0	0	0	0	0	0	0	0	0	0	0	0	0	0	0	0	0	0	0	0	0	0	0	0	0	0	0	0	0	0
ENSG00000252383	U6	snRNA	17	16002018	16002121	1	U6 spliceosomal RNA [Source:RFAM;Acc:RF00026]	0	0	0	0	0	0	0	0	0	0	0	0	0	0	0	0	0	0	0	0	0	0	0	0	0	0	0	0	0	0	0	0	0	0	0	0	0	0	0	0
ENSG00000252384	SNORA62	snoRNA	21	40266709	40266791	1	Small nucleolar RNA SNORA62/SNORA6 family [Source:RFAM;Acc:RF00091]	0	0	0	0	0	0	0	0	0	0	0	0	0	0	0	0	0	0	0	0	0	0	0	0	0	0	0	0	0	0	0	0	0	0	0	0	0	0	0	0
ENSG00000252385	RNU6-68	snRNA	13	46984589	46984692	1	RNA, U6 small nuclear 68 [Source:HGNC Symbol;Acc:42558]	0	0	0	0	0	0	0	0	0	0	0	0	0	0	0	0	0	0	0	0	0	0	0	0	0	0	0	0	0	0	0	0	0	0	0	0	0	0	0	0
ENSG00000252386	U6	snRNA	20	40313625	40313730	-1	U6 spliceosomal RNA [Source:RFAM;Acc:RF00026]	0	0	0	0	0	0	0	0	0	0	0	0	0	0	0	0	0	0	0	0	0	0	0	0	0	0	0	0	0	0	0	0	0	0	0	0	0	0	0	0
ENSG00000252387	snoU13	snoRNA	5	170710663	170710717	1	Small nucleolar RNA U13 [Source:RFAM;Acc:RF01210]	0	0	0	0	0	0	0	0	0	0	0	0	0	0	0	0	0	0	0	0	0	0	0	0	0	0	0	0	0	0	0	0	0	0	0	0	0	0	0	0
ENSG00000252388	snoU13	snoRNA	4	178752503	178752589	1	Small nucleolar RNA U13 [Source:RFAM;Acc:RF01210]	0	0	0	0	0	0	0	0	0	0	0	0	0	0	0	0	0	0	0	0	0	0	0	0	0	0	0	0	0	0	0	0	0	0	0	0	0	0	0	0
ENSG00000252389	RNA5SP414	rRNA	16	34982891	34983026	1	RNA, 5S ribosomal pseudogene 414 [Source:HGNC Symbol;Acc:43314]	0	0	0	0	0	0	0	0	0	0	0	0	0	0	0	0	0	0	0	0	0	0	0	0	0	0	0	0	0	0	0	0	0	0	0	0	0	0	0	0
ENSG00000252390	RNU5F-4P	snRNA	12	31747027	31747140	-1	RNA, U5F small nuclear 4, pseudogene [Source:HGNC Symbol;Acc:42516]	0	0	0	0	0	0	0	0	0	0	0	0	0	0	0	0	0	0	0	0	0	0	0	0	0	0	0	0	0	0	0	0	0	0	0	0	0	0	0	0
ENSG00000252391	U6	snRNA	17	76692776	76692879	-1	U6 spliceosomal RNA [Source:RFAM;Acc:RF00026]	0	0	0	0	0	0	0	0	0	0	0	0	0	0	0	0	0	0	0	0	0	0	0	0	0	0	0	0	0	0	0	0	0	0	0	0	0	0	0	0
ENSG00000252392	SNORD112	snoRNA	GL000192.1	107278	107339	1	Small nucleolar RNA SNORD112 [Source:RFAM;Acc:RF01169]	0	0	0	0	0	0	0	0	0	0	0	0	0	0	0	0	0	0	0	0	0	0	0	0	0	0	0	0	0	0	0	0	0	0	0	0	0	0	0	0
ENSG00000252393	U6	snRNA	12	122042807	122042917	1	U6 spliceosomal RNA [Source:RFAM;Acc:RF00026]	0	0	0	0	0	0	0	0	0	0	0	0	0	0	0	0	0	0	0	0	0	0	0	0	0	0	0	0	0	0	0	0	0	0	0	0	0	0	0	0
ENSG00000252394	U6	snRNA	1	247770428	247770503	-1	U6 spliceosomal RNA [Source:RFAM;Acc:RF00026]	0	0	0	0	0	0	0	0	0	0	0	0	0	0	0	0	0	0	0	0	0	0	0	0	0	0	0	0	0	0	0	0	0	0	0	0	0	0	0	0
ENSG00000252395	U6	snRNA	2	88714417	88714523	1	U6 spliceosomal RNA [Source:RFAM;Acc:RF00026]	0	0	0	0	0	0	0	0	0	0	0	0	0	0	0	0	0	0	0	0	0	0	0	0	0	0	0	0	0	0	0	0	0	0	0	0	0	0	0	0
ENSG00000252396	7SK	misc_RNA	1	237284107	237284409	1	7SK RNA [Source:RFAM;Acc:RF00100]	0	0	0	0	0	0	0	0	0	0	0	0	0	0	0	0	0	0	0	0	0	0	0	0	0	0	0	0	0	0	0	0	0	0	0	0	0	0	0	0
ENSG00000252397	RNU5A-4P	snRNA	13	34403676	34403786	-1	RNA, U5A small nuclear 4, pseudogene [Source:HGNC Symbol;Acc:42521]	0	0	0	0	0	0	0	0	0	0	0	0	0	0	0	0	0	0	0	0	0	0	0	0	0	0	0	0	0	0	0	0	0	0	0	0	0	0	0	0
ENSG00000252398	Y_RNA	misc_RNA	3	32087365	32087471	1	Y RNA [Source:RFAM;Acc:RF00019]	0	0	0	0	0	0	0	0	0	0	0	0	0	0	0	0	0	0	0	0	0	0	0	0	0	0	0	0	0	0	0	0	0	0	0	0	0	0	0	0
ENSG00000252399	U6	snRNA	6	26353199	26353264	-1	U6 spliceosomal RNA [Source:RFAM;Acc:RF00026]	0	0	0	0	0	0	0	0	0	0	0	0	0	0	0	0	0	0	0	0	0	0	0	0	0	0	0	0	0	0	0	0	0	0	0	0	0	0	0	0
ENSG00000252400	U6	snRNA	14	51989582	51989685	1	U6 spliceosomal RNA [Source:RFAM;Acc:RF00026]	0	0	0	0	0	0	0	0	0	0	0	0	0	0	0	0	0	0	0	0	0	0	0	0	0	0	0	0	0	0	0	0	0	0	0	0	0	0	0	0
ENSG00000252401	U4atac	snRNA	10	28941559	28941684	1	U4atac minor spliceosomal RNA [Source:RFAM;Acc:RF00618]	0	0	0	0	0	0	0	0	0	0	0	0	0	0	0	0	0	0	0	0	0	0	0	0	0	0	0	0	0	0	0	0	0	0	0	0	0	0	0	0
ENSG00000252402	snoU13	snoRNA	22	21765339	21765415	1	Small nucleolar RNA U13 [Source:RFAM;Acc:RF01210]	0	0	0	0	0	0	0	0	0	0	0	0	0	0	0	0	0	0	0	0	0	0	0	0	0	0	0	0	0	0	0	0	0	0	0	0	0	0	0	0
ENSG00000252403	RNY4P11	misc_RNA	20	18309650	18309746	1	RNA, Ro-associated Y4 pseudogene 11 [Source:HGNC Symbol;Acc:34061]	0	0	0	0	0	0	0	0	0	0	0	0	0	0	0	0	0	0	0	0	0	0	0	0	0	0	0	0	0	0	0	0	0	0	0	0	0	0	0	0
ENSG00000252404	SCARNA16	snoRNA	1	9142755	9142938	1	Small Cajal body specific RNA 16 [Source:RFAM;Acc:RF00424]	0	0	0	0	0	0	0	0	0	0	0	0	0	0	0	0	0	0	0	0	0	0	0	0	0	0	0	0	0	0	0	0	0	0	0	0	0	0	0	0
ENSG00000252405	snoMe28S-Am2634	snoRNA	16	7481218	7481297	1	Small nucleolar RNA Me28S-Am2634 [Source:RFAM;Acc:RF00537]	0	0	0	0	0	0	0	0	0	0	0	0	0	0	0	0	0	0	0	0	0	0	0	0	0	0	0	0	0	0	0	0	0	0	0	0	0	0	0	0
ENSG00000252406	U7	snRNA	9	34018258	34018319	-1	U7 small nuclear RNA [Source:RFAM;Acc:RF00066]	0	0	0	0	0	0	0	0	0	0	0	0	0	0	0	0	0	0	0	0	0	0	0	0	0	0	0	0	0	0	0	0	0	0	0	0	0	0	0	0
ENSG00000252407	U7	snRNA	1	185403376	185403437	1	U7 small nuclear RNA [Source:RFAM;Acc:RF00066]	0	0	0	0	0	0	0	0	0	0	0	0	0	0	0	0	0	0	0	0	0	0	0	0	0	0	0	0	0	0	0	0	0	0	0	0	0	0	0	0
ENSG00000252408	SNORD38	snoRNA	19	3521246	3521318	-1	Small nucleolar RNA SNORD38 [Source:RFAM;Acc:RF00212]	0	0	0	0	0	0	0	0	0	0	0	0	0	0	0	0	0	0	0	0	0	0	0	0	0	0	0	0	0	0	0	0	0	0	0	0	0	0	0	0
ENSG00000252409	SCARNA21	snoRNA	3	41729360	41729525	-1	Small Cajal body specific RNA 21 [Source:RFAM;Acc:RF00602]	0	0	0	0	0	0	0	0	0	0	0	0	0	0	0	0	0	0	0	0	0	0	0	0	0	0	0	0	0	0	0	0	0	0	0	0	0	0	0	0
ENSG00000252410	RNU5B-3P	snRNA	3	45075966	45076080	-1	RNA, U5B small nuclear 3, pseudogene [Source:HGNC Symbol;Acc:34183]	0	0	0	0	0	0	0	0	0	0	0	0	0	0	0	0	0	0	0	0	0	0	0	0	0	0	0	0	0	0	0	0	0	0	0	0	0	0	0	0
ENSG00000252411	U6	snRNA	X	35612290	35612390	1	U6 spliceosomal RNA [Source:RFAM;Acc:RF00026]	0	0	0	0	0	0	0	0	0	0	0	0	0	0	0	0	0	0	0	0	0	0	0	0	0	0	0	0	0	0	0	0	0	0	0	0	0	0	0	0
ENSG00000252412	Y_RNA	misc_RNA	22	37409266	37409360	1	Y RNA [Source:RFAM;Acc:RF00019]	0	0	0	0	0	0	0	0	0	0	0	0	0	0	0	0	0	0	0	0	0	0	0	0	0	0	0	0	0	0	0	0	0	0	0	0	0	0	0	0
ENSG00000252413	U7	snRNA	1	40189238	40189299	-1	U7 small nuclear RNA [Source:RFAM;Acc:RF00066]	0	0	0	0	0	0	0	0	0	0	0	0	0	0	0	0	0	0	0	0	0	0	0	0	0	0	0	0	0	0	0	0	0	0	0	0	0	0	0	0
ENSG00000252414	U6	snRNA	2	64806026	64806131	1	U6 spliceosomal RNA [Source:RFAM;Acc:RF00026]	0	0	0	0	0	0	0	0	0	0	0	0	0	0	0	0	0	0	0	0	1	0	0	0	0	0	0	0	0	0	0	0	0	0	0	0	0	0	0	0
ENSG00000252415	U6	snRNA	12	74072968	74073076	-1	U6 spliceosomal RNA [Source:RFAM;Acc:RF00026]	0	0	0	0	0	0	0	0	0	0	0	0	0	0	0	0	0	0	0	0	0	0	0	0	0	0	0	0	0	0	0	0	0	0	0	0	0	0	0	0
ENSG00000252416	U6	snRNA	10	43327895	43327998	-1	U6 spliceosomal RNA [Source:RFAM;Acc:RF00026]	0	0	0	0	0	0	0	0	0	0	0	0	0	0	0	0	0	0	0	0	0	0	0	0	0	0	0	0	0	0	0	0	0	0	0	0	0	0	0	0
ENSG00000252417	U7	snRNA	1	15934573	15934640	-1	U7 small nuclear RNA [Source:RFAM;Acc:RF00066]	0	0	0	0	0	0	0	0	0	0	0	0	0	0	0	0	0	0	0	0	0	0	0	0	0	0	0	0	0	0	0	0	0	0	0	0	0	0	0	0
ENSG00000252418	U6	snRNA	11	59266465	59266539	1	U6 spliceosomal RNA [Source:RFAM;Acc:RF00026]	0	0	0	0	0	0	0	0	0	0	0	0	0	0	0	0	0	0	0	0	0	0	0	0	0	0	0	0	0	0	0	0	0	0	0	0	0	0	0	0
ENSG00000252419	RNase_MRP	misc_RNA	6	5045818	5046335	-1	RNase MRP [Source:RFAM;Acc:RF00030]	0	0	0	0	0	0	0	0	2	0	0	0	1	0	1	0	0	0	0	0	0	0	0	0	0	0	0	0	0	0	0	0	0	0	0	2	0	0	0	1
ENSG00000252420	Y_RNA	misc_RNA	3	61724801	61724903	-1	Y RNA [Source:RFAM;Acc:RF00019]	0	0	0	0	0	0	0	0	0	0	0	0	0	0	0	0	0	0	0	0	0	0	0	0	0	0	0	0	0	0	0	0	0	0	0	0	0	0	0	0
ENSG00000252421	U6	snRNA	12	31955892	31956024	-1	U6 spliceosomal RNA [Source:RFAM;Acc:RF00026]	0	0	0	0	0	0	0	0	0	0	0	0	0	0	0	0	0	0	0	0	0	0	0	0	0	0	0	0	0	0	0	0	0	0	0	0	0	0	0	0
ENSG00000252422	RNA5SP476	rRNA	20	18414486	18414588	1	RNA, 5S ribosomal pseudogene 476 [Source:HGNC Symbol;Acc:43376]	0	0	0	0	0	0	0	0	0	0	0	0	0	0	0	0	0	0	0	0	0	0	0	0	0	0	0	0	0	0	0	0	0	0	0	0	0	0	0	0
ENSG00000252423	U6	snRNA	7	68866188	68866289	-1	U6 spliceosomal RNA [Source:RFAM;Acc:RF00026]	0	0	0	0	0	0	0	0	0	0	0	0	0	0	0	0	0	0	0	0	0	0	0	0	0	0	0	0	0	0	0	0	0	0	0	0	0	0	0	0
ENSG00000252424	RNA5SP384	rRNA	14	50019351	50019466	1	RNA, 5S ribosomal pseudogene 384 [Source:HGNC Symbol;Acc:43284]	0	0	0	0	0	0	0	0	0	0	0	0	0	0	0	0	0	0	0	0	0	0	0	0	0	0	0	0	0	0	0	0	0	0	0	0	0	0	0	0
ENSG00000252425	SNORA18	snoRNA	15	34889659	34889759	-1	Small nucleolar RNA SNORA18 [Source:RFAM;Acc:RF00425]	0	0	0	0	0	0	0	0	0	0	0	0	0	0	0	0	0	0	0	0	0	0	0	0	0	0	0	0	0	0	0	0	0	0	0	0	0	0	0	0
ENSG00000252426	U1	snRNA	Y	27869489	27869642	1	U1 spliceosomal RNA [Source:RFAM;Acc:RF00003]	0	0	0	0	0	0	0	0	0	0	0	0	0	0	0	0	0	0	0	0	0	0	0	0	0	0	0	0	0	0	0	0	0	0	0	0	0	0	0	0
ENSG00000252427	SNORD67	snoRNA	11	46780316	46780423	-1	Small nucleolar RNA SNORD67 [Source:RFAM;Acc:RF00573]	0	0	0	0	0	0	0	0	0	0	0	0	0	0	0	0	0	0	0	0	0	0	0	0	0	0	0	0	0	0	0	0	0	0	0	0	0	0	0	0
ENSG00000252428	RNA5SP285	rRNA	9	74914636	74914754	-1	RNA, 5S ribosomal pseudogene 285 [Source:HGNC Symbol;Acc:43185]	0	0	0	0	0	0	0	0	0	0	0	0	0	0	0	0	0	0	0	0	0	0	0	0	0	0	0	0	0	0	0	0	0	0	0	0	0	0	0	0
ENSG00000252429	RNU7-29P	snRNA	1	28470667	28470728	-1	RNA, U7 small nuclear 29 pseudogene [Source:HGNC Symbol;Acc:34125]	0	0	0	0	0	0	0	0	0	0	0	0	0	0	0	0	0	0	0	0	0	0	0	0	0	0	0	0	0	0	0	0	0	0	0	0	0	0	0	0
ENSG00000252430	AL109750.1	miRNA	X	98640193	98640274	-1		0	0	0	0	0	0	0	0	0	0	0	0	0	0	0	0	0	0	0	0	0	0	0	0	0	0	0	0	0	0	0	0	0	0	0	0	0	0	0	0
ENSG00000252431	U6	snRNA	6	151601650	151601747	-1	U6 spliceosomal RNA [Source:RFAM;Acc:RF00026]	0	0	0	0	0	0	0	0	0	0	0	0	0	0	0	0	0	0	0	0	0	0	0	0	0	0	0	0	0	0	0	0	0	0	0	0	0	0	0	0
ENSG00000252432	AP001032.1	miRNA	18	5661944	5662049	-1		0	0	0	0	0	0	0	0	0	0	0	0	0	0	0	0	0	0	0	0	0	0	0	0	0	0	0	0	0	0	0	0	0	0	0	0	0	0	0	0
ENSG00000252433	SNORA31	snoRNA	1	67568328	67568462	-1	Small nucleolar RNA SNORA31 [Source:RFAM;Acc:RF00322]	0	0	0	0	0	0	0	0	0	0	0	0	0	0	0	0	0	0	0	0	0	0	0	0	0	0	0	0	0	0	0	0	0	0	0	0	0	0	0	0
ENSG00000252434	SNORD112	snoRNA	20	39045515	39045586	1	Small nucleolar RNA SNORD112 [Source:RFAM;Acc:RF01169]	0	0	0	0	0	0	0	0	0	0	0	0	0	0	0	0	0	0	0	0	0	0	0	0	0	0	0	0	0	0	0	0	0	0	0	0	0	0	0	0
ENSG00000252435	snoU13	snoRNA	3	128792139	128792241	1	Small nucleolar RNA U13 [Source:RFAM;Acc:RF01210]	0	0	0	0	0	0	0	0	0	0	0	0	0	0	0	0	0	0	0	0	0	0	0	0	0	0	0	0	0	0	0	0	0	0	0	0	0	0	0	0
ENSG00000252436	Y_RNA	misc_RNA	2	62953771	62953875	-1	Y RNA [Source:RFAM;Acc:RF00019]	0	0	0	0	0	0	0	0	0	0	0	0	0	0	0	0	0	0	0	0	0	0	0	0	0	0	0	0	0	0	0	0	0	0	0	0	0	0	0	0
ENSG00000252437	RNA5SP459	rRNA	18	52813777	52813876	-1	RNA, 5S ribosomal pseudogene 459 [Source:HGNC Symbol;Acc:43359]	0	0	0	0	0	0	0	0	0	0	0	0	0	0	0	0	0	0	0	0	0	0	0	0	0	0	0	0	0	0	0	0	0	0	0	0	0	0	0	0
ENSG00000252438	SNORD45	snoRNA	10	12457927	12457999	1	Small nucleolar RNA SNORD45 [Source:RFAM;Acc:RF00279]	0	0	0	0	0	0	0	0	0	0	0	0	0	0	0	0	0	0	0	0	0	0	0	0	0	0	0	0	0	0	0	0	0	0	0	0	0	0	0	0
ENSG00000252439	AC007241.1	miRNA	Y	20444739	20444833	1		0	0	0	0	0	0	0	0	0	0	0	0	0	0	0	0	0	0	0	0	0	0	0	0	0	0	0	0	0	0	0	0	0	0	0	0	0	0	0	0
ENSG00000252440	U3	snoRNA	9	139496967	139497062	1	Small nucleolar RNA U3 [Source:RFAM;Acc:RF00012]	0	0	0	0	0	0	0	0	0	0	0	0	0	0	0	0	0	0	0	0	0	0	0	0	0	0	0	0	0	0	0	0	0	0	0	0	0	0	0	0
ENSG00000252441	SNORA64	snoRNA	X	114779969	114780049	1	Small nucleolar RNA SNORA64/SNORA10 family [Source:RFAM;Acc:RF00264]	0	0	0	0	0	0	0	0	0	0	0	0	0	0	0	0	0	0	0	0	0	0	0	0	0	0	0	0	0	0	0	0	0	0	0	0	0	0	0	0
ENSG00000252442	RNY4P22	misc_RNA	3	20234274	20234366	-1	RNA, Ro-associated Y4 pseudogene 22 [Source:HGNC Symbol;Acc:42472]	0	0	0	0	0	0	0	0	0	0	0	0	0	0	0	0	0	0	0	0	0	0	0	0	0	0	0	0	0	0	0	0	0	0	0	0	0	0	0	0
ENSG00000252443	SNORA62	snoRNA	16	69819897	69820016	-1	Small nucleolar RNA SNORA62/SNORA6 family [Source:RFAM;Acc:RF00091]	0	0	0	0	0	0	0	0	0	0	0	0	0	0	0	0	0	0	0	0	0	0	0	0	0	0	0	0	0	0	0	0	0	0	0	0	0	0	0	0
ENSG00000252444	U6	snRNA	6	106752051	106752161	1	U6 spliceosomal RNA [Source:RFAM;Acc:RF00026]	0	0	0	0	0	0	0	0	0	0	0	0	0	0	0	0	0	0	0	0	0	0	0	0	0	0	0	0	0	0	0	0	0	0	0	0	0	0	0	0
ENSG00000252445	AC007535.1	miRNA	12	13740814	13740918	-1		0	0	0	0	0	0	0	0	0	0	0	0	0	0	0	0	0	0	0	0	0	0	0	0	0	0	0	0	0	0	0	0	0	0	0	0	0	0	0	0
ENSG00000252446	U6	snRNA	17	16595112	16595221	1	U6 spliceosomal RNA [Source:RFAM;Acc:RF00026]	0	0	0	0	0	0	0	0	0	0	0	0	0	0	0	0	0	0	0	0	0	0	0	0	0	0	0	0	0	0	0	0	0	0	0	0	0	0	0	0
ENSG00000252447	snoU13	snoRNA	11	47749098	47749189	1	Small nucleolar RNA U13 [Source:RFAM;Acc:RF01210]	0	0	0	0	0	0	0	0	0	0	0	0	0	0	0	0	0	0	0	0	0	0	0	0	0	0	0	0	0	0	0	0	0	0	0	0	0	0	0	0
ENSG00000252448	SNORA63	snoRNA	1	38349909	38349989	1	Small nucleolar RNA SNORA63 [Source:RFAM;Acc:RF00092]	0	0	0	0	0	0	0	0	0	0	0	0	0	0	0	0	0	0	0	0	0	0	0	0	0	0	0	0	0	0	0	0	0	0	0	0	0	0	0	0
ENSG00000252449	U6	snRNA	3	62800057	62800166	1	U6 spliceosomal RNA [Source:RFAM;Acc:RF00026]	0	0	0	0	0	0	0	0	0	0	0	0	0	0	0	0	0	0	0	0	0	0	0	0	0	0	0	0	0	0	0	0	0	0	0	0	0	0	0	0
ENSG00000252450	Y_RNA	misc_RNA	1	32752053	32752162	-1	Y RNA [Source:RFAM;Acc:RF00019]	0	0	0	0	0	0	0	0	0	0	0	0	0	0	0	0	0	0	0	0	0	0	0	0	0	0	0	0	0	0	0	0	0	0	0	0	0	0	0	0
ENSG00000252451	RNA5SP168	rRNA	4	151891823	151891934	-1	RNA, 5S ribosomal pseudogene 168 [Source:HGNC Symbol;Acc:43068]	0	0	0	0	0	0	0	0	0	0	0	0	0	0	0	0	0	0	0	0	0	0	0	0	0	0	0	0	0	0	0	0	0	0	0	0	0	0	0	0
ENSG00000252452	U6	snRNA	2	233647375	233647476	1	U6 spliceosomal RNA [Source:RFAM;Acc:RF00026]	0	0	0	0	0	0	0	0	0	0	0	0	0	0	0	0	0	0	0	0	0	0	0	0	0	0	0	0	0	0	0	0	0	0	0	0	0	0	0	0
ENSG00000252453	AC015971.1	miRNA	2	86813263	86813353	1		0	0	0	0	0	0	0	0	0	0	0	0	0	0	0	0	0	0	0	0	0	0	0	0	0	0	0	0	0	0	0	0	0	0	0	0	0	0	0	0
ENSG00000252454	MIR2114	miRNA	X	149396239	149396318	1	microRNA 2114 [Source:HGNC Symbol;Acc:37308]	0	0	0	0	0	0	0	0	0	0	0	0	0	0	0	0	0	0	0	0	0	0	0	0	0	0	0	0	0	0	0	0	0	0	0	0	0	0	0	0
ENSG00000252455	AC007179.2	miRNA	2	59760119	59760210	-1		0	0	0	0	0	0	0	0	0	0	0	0	0	0	0	0	0	0	0	0	0	0	0	0	0	0	0	0	0	0	0	0	0	0	0	0	0	0	0	0
ENSG00000252456	RNA5SP434	rRNA	17	3960050	3960170	-1	RNA, 5S ribosomal pseudogene 434 [Source:HGNC Symbol;Acc:43334]	0	0	0	0	0	0	0	0	0	0	0	0	0	0	0	0	0	0	0	0	0	0	0	0	0	0	0	0	0	0	0	0	0	0	0	0	0	0	0	0
ENSG00000252457	RNU7-65P	snRNA	6	49312460	49312521	-1	RNA, U7 small nuclear 65 pseudogene [Source:HGNC Symbol;Acc:34161]	0	0	0	0	0	0	0	0	0	0	0	0	0	0	0	0	0	0	0	0	0	0	0	0	0	0	0	0	0	0	0	0	0	0	0	0	0	0	0	0
ENSG00000252458	SNORA68	snoRNA	5	158657202	158657330	1	Small nucleolar RNA SNORA68 [Source:RFAM;Acc:RF00263]	0	0	0	0	0	0	0	0	0	0	0	0	0	0	0	0	0	0	0	0	0	0	0	0	0	0	0	0	0	0	0	0	0	0	0	0	0	0	0	0
ENSG00000252459	SNORA27	snoRNA	12	115175509	115175603	1	Small nucleolar RNA SNORA27 [Source:RFAM;Acc:RF00443]	0	0	0	0	0	0	0	0	0	0	0	0	0	0	0	0	0	0	0	0	0	0	0	0	0	0	0	0	0	0	0	0	0	0	0	0	0	0	0	0
ENSG00000252460	U6	snRNA	4	104845697	104845798	1	U6 spliceosomal RNA [Source:RFAM;Acc:RF00026]	0	0	0	0	0	0	0	0	0	0	0	0	0	0	0	0	0	0	0	0	0	0	0	0	0	0	0	0	0	0	0	0	0	0	0	0	0	0	0	0
ENSG00000252461	SNORA43	snoRNA	16	28892801	28892928	-1	Small nucleolar RNA SNORA43 [Source:RFAM;Acc:RF00416]	0	0	0	0	0	0	0	0	0	0	0	0	0	0	0	0	0	0	0	0	0	0	0	0	0	0	0	0	0	0	0	0	0	0	0	0	0	0	0	0
ENSG00000252462	U6	snRNA	21	18803865	18803965	1	U6 spliceosomal RNA [Source:RFAM;Acc:RF00026]	0	0	0	0	0	0	0	0	0	0	0	0	0	0	0	0	0	0	0	0	0	0	0	0	0	0	0	0	0	0	0	0	0	0	0	0	0	0	0	0
ENSG00000252463	U6	snRNA	14	63944492	63944557	1	U6 spliceosomal RNA [Source:RFAM;Acc:RF00026]	0	0	0	0	0	0	0	0	0	0	0	0	0	0	0	0	0	0	0	0	0	0	0	0	0	0	0	0	0	0	0	0	0	0	0	0	0	0	0	0
ENSG00000252464	7SK	misc_RNA	5	178046729	178046999	-1	7SK RNA [Source:RFAM;Acc:RF00100]	7.65	7.35	14.16	5.15	19.11	9.46	0	6.96	11.31	5.42	10.92	0	4.75	1.1	6	3.6	4.96	4.49	7.29	2	2.12	10.69	17.15	8.42	2.06	2.65	4.88	17.6	6.37	5.48	6.67	10.68	0	7.84	7.73	2.24	5.55	2.53	9.29	2.54
ENSG00000252465	RNase_MRP	misc_RNA	2	161253340	161253479	-1	RNase MRP [Source:RFAM;Acc:RF00030]	0	0	0	0	0	0	0	0	0	0	0	0	0	0	0	0	0	0	0	0	0	0	0	0	0	0	0	0	0	0	0	0	0	0	0	0	0	0	0	0
ENSG00000252466	MIR2115	miRNA	3	48357850	48357949	-1	microRNA 2115 [Source:HGNC Symbol;Acc:37309]	0	0	0	0	0	0	0	0	0	0	0	0	0	0	0	0	0	0	0	0	0	0	0	0	0	0	0	0	0	0	0	0	0	0	0	0	0	0	0	0
ENSG00000252467	U6	snRNA	20	50518830	50518934	1	U6 spliceosomal RNA [Source:RFAM;Acc:RF00026]	0	0	0	0	0	0	0	0	0	0	0	0	0	0	0	0	0	0	0	0	0	0	0	0	0	0	0	0	0	0	0	0	0	0	0	0	0	0	0	0
ENSG00000252468	U2	snRNA	Y	4887117	4887307	1	U2 spliceosomal RNA [Source:RFAM;Acc:RF00004]	0	0	0	0	0	0	0	0	0	0	0	0	0	0	0	0	0	0	0	0	0	0	0	0	0	0	0	0	0	0	0	0	0	0	0	0	0	0	0	0
ENSG00000252469	U7	snRNA	14	104016682	104016743	1	U7 small nuclear RNA [Source:RFAM;Acc:RF00066]	0	0	0	0	0	0	0	0	0	0	0	0	0	0	0	0	0	0	0	0	0	0	0	0	0	0	0	0	0	0	0	0	0	0	0	0	0	0	0	0
ENSG00000252470	U6	snRNA	4	108356275	108356377	1	U6 spliceosomal RNA [Source:RFAM;Acc:RF00026]	0	0	0	0	0	0	0	0	0	0	0	0	0	0	0	0	0	0	0	0	0	0	0	0	0	0	0	0	0	0	0	0	0	0	0	0	0	0	0	0
ENSG00000252471	AC006328.1	miRNA	Y	27606157	27606239	1		0	0	0	0	0	0	0	0	0	0	0	0	0	0	0	0	0	0	0	0	0	0	0	0	0	0	0	0	0	0	0	0	0	0	0	0	0	0	0	0
ENSG00000252472	U6	snRNA	Y	7291095	7291199	-1	U6 spliceosomal RNA [Source:RFAM;Acc:RF00026]	0	0	0	0	0	0	0	0	0	0	0	0	0	0	0	0	0	0	0	0	0	0	0	0	0	0	0	0	0	0	0	0	0	0	0	0	0	0	0	0
ENSG00000252473	SNORA67	snoRNA	2	39510798	39510932	-1	Small nucleolar RNA SNORA67 [Source:RFAM;Acc:RF00272]	0	0	0	0	0	0	0	0	0	0	0	0	0	0	0	0	0	0	0	0	0	0	0	0	0	0	0	0	0	0	0	0	0	0	0	0	0	0	0	0
ENSG00000252474	U6	snRNA	14	50306443	50306545	1	U6 spliceosomal RNA [Source:RFAM;Acc:RF00026]	0	0	0	0	0	0	0	0	0	0	0	0	0	0	0	0	0	0	0	0	0	0	0	0	0	0	0	0	0	0	0	0	0	0	0	0	0	0	0	0
ENSG00000252475	U6	snRNA	15	45255028	45255131	1	U6 spliceosomal RNA [Source:RFAM;Acc:RF00026]	0	0	0	0	0	0	0	0	0	0	0	0	0	0	0	0	0	0	0	0	0	0	0	0	0	0	0	0	0	0	0	0	0	0	0	0	0	0	0	0
ENSG00000252476	SNORD112	snoRNA	6	137861537	137861608	1	Small nucleolar RNA SNORD112 [Source:RFAM;Acc:RF01169]	0	0	0	0	0	0	0	0	0	0	0	0	0	0	0	0	0	0	0	0	0	0	0	0	0	0	0	0	0	0	0	0	0	0	0	0	0	0	0	0
ENSG00000252477	U6	snRNA	15	98569271	98569368	1	U6 spliceosomal RNA [Source:RFAM;Acc:RF00026]	0	0	0	0	0	0	0	0	0	0	0	0	0	0	0	0	0	0	0	0	0	0	0	0	0	0	0	0	0	0	0	0	0	0	0	0	0	0	0	0
ENSG00000252478	U7	snRNA	2	85600577	85600637	-1	U7 small nuclear RNA [Source:RFAM;Acc:RF00066]	0	0	0	0	0	0	0	0	0	0	0	0	0	0	0	0	0	0	0	0	0	0	0	0	0	0	0	0	0	0	0	0	0	0	0	0	0	0	0	0
ENSG00000252479	RNA5SP309	rRNA	10	31548528	31548633	1	RNA, 5S ribosomal pseudogene 309 [Source:HGNC Symbol;Acc:43209]	0	0	0	0	0	0	0	0	0	0	0	0	0	0	0	0	0	0	0	0	0	0	0	0	0	0	0	0	0	0	0	0	0	0	0	0	0	0	0	0
ENSG00000252480	U6	snRNA	7	39807940	39808043	1	U6 spliceosomal RNA [Source:RFAM;Acc:RF00026]	0	0	0	0	0	0	0	0	0	0	0	0	0	0	0	0	0	0	0	0	0	0	0	0	0	0	0	0	0	0	0	0	0	0	0	0	0	0	0	0
ENSG00000252481	SCARNA13	snoRNA	14	95999692	95999966	-1	small Cajal body-specific RNA 13 [Source:HGNC Symbol;Acc:32570]	23	25	23	39	9	51	30	44	55	30	38	22	36	25	33	31	24	21	20	31	25	17	15	14	26	34	108	16	23	10	65	31	21	20	27	20	45	89	16	16
ENSG00000252482	RNU7-22P	snRNA	10	32462612	32462672	1	RNA, U7 small nuclear 22 pseudogene [Source:HGNC Symbol;Acc:34118]	0	0	0	0	0	0	0	0	0	0	0	0	0	0	0	0	0	0	0	0	0	0	0	0	0	0	0	0	0	0	0	0	0	0	0	0	0	0	0	0
ENSG00000252483	U6	snRNA	17	20797845	20797951	-1	U6 spliceosomal RNA [Source:RFAM;Acc:RF00026]	0	0	0	0	0	0	0	0	0	0	0	0	0	0	0	0	0	0	0	0	0	0	0	0	0	0	0	0	0	0	0	0	0	0	0	0	0	0	0	0
ENSG00000252484	7SK	misc_RNA	1	224294984	224295243	-1	7SK RNA [Source:RFAM;Acc:RF00100]	0	0	0	0	0	0	0	0	0	0	0	0	0	0	0	0	0	0	0	0	0	0	0	0	0	0	0	0	0	0	0	0	0	0	0	0	0	0	0	0
ENSG00000252485	Vault	misc_RNA	2	206872604	206872698	-1	Vault RNA [Source:RFAM;Acc:RF00006]	0	0	0	0	0	0	0	0	0	0	0	0	0	0	0	0	0	0	0	0	0	0	0	0	0	0	0	0	0	0	0	0	0	0	0	0	0	0	0	0
ENSG00000252486	Y_RNA	misc_RNA	X	27270236	27270352	-1	Y RNA [Source:RFAM;Acc:RF00019]	0	0	0	0	0	0	0	0	0	0	0	0	0	0	0	0	0	0	0	0	0	0	0	0	0	0	0	0	0	0	0	0	0	0	0	0	0	0	0	0
ENSG00000252487	RNY4P20	misc_RNA	6	151619976	151620068	-1	RNA, Ro-associated Y4 pseudogene 20 [Source:HGNC Symbol;Acc:34070]	0	0	0	0	0	0	0	0	0	0	0	0	0	0	0	0	0	0	0	0	0	0	0	0	0	0	0	0	0	0	0	0	0	0	0	0	0	0	0	0
ENSG00000252489	U6	snRNA	4	57154651	57154750	-1	U6 spliceosomal RNA [Source:RFAM;Acc:RF00026]	0	0	0	0	0	0	0	0	0	0	0	0	0	0	0	0	0	0	0	0	0	0	0	0	0	0	0	0	0	0	0	0	0	0	0	0	0	0	0	0
ENSG00000252490	7SK	misc_RNA	2	43999259	43999489	-1	7SK RNA [Source:RFAM;Acc:RF00100]	0	0	0	0	0	0	0	0	0	0	0	0	0	0	0	0	0	0	0	0	0	0	0	0	0	0	0	0	0	0	0	0	0	0	0	0	0	0	0	0
ENSG00000252491	U1	snRNA	X	26808259	26808403	1	U1 spliceosomal RNA [Source:RFAM;Acc:RF00003]	0	0	0	0	0	0	0	0	0	0	0	0	0	0	0	0	0	0	0	0	0	0	0	0	0	0	0	0	0	0	0	0	0	0	0	0	0	0	0	0
ENSG00000252494	U6	snRNA	11	77844466	77844568	-1	U6 spliceosomal RNA [Source:RFAM;Acc:RF00026]	0	0	0	0	0	0	0	0	0	0	0	0	0	0	0	0	0	0	0	0	0	0	0	0	0	0	0	0	0	0	0	0	0	0	0	0	0	0	0	0
ENSG00000252495	SNORD112	snoRNA	1	246970417	246970487	1	Small nucleolar RNA SNORD112 [Source:RFAM;Acc:RF01169]	0	0	0	0	0	0	0	0	0	0	0	0	0	0	0	0	0	0	0	0	0	0	0	0	0	0	0	0	0	0	0	0	0	0	0	0	0	0	0	0
ENSG00000252496	RNA5SP33	rRNA	13	79963669	79963766	-1	RNA, 5S ribosomal pseudogene 33 [Source:HGNC Symbol;Acc:42609]	0	0	0	0	1	0	0	0	1	0	0	0	0	0	0	0	0	0	0	0	0	0	0	0	0	0	0	0	0	0	0	0	0	0	0	0	0	0	0	0
ENSG00000252497	RNaseP_nuc	misc_RNA	14	65376206	65376498	-1	Nuclear RNase P [Source:RFAM;Acc:RF00009]	0	0	0	0	0	0	0	0	0	0	0	0	0	0	0	0	0	0	0	0	0	0	0	0	0	0	0	0	0	0	0	0	0	0	0	0	0	0	0	0
ENSG00000252498	U6	snRNA	6	76353800	76353893	1	U6 spliceosomal RNA [Source:RFAM;Acc:RF00026]	0	0	0	0	0	0	0	0	0	0	0	0	0	0	0	0	0	0	0	0	0	0	0	0	0	0	0	0	0	0	0	0	0	0	0	0	0	0	0	0
ENSG00000252499	RNU6-63	snRNA	13	28062275	28062369	1	RNA, U6 small nuclear 63 [Source:HGNC Symbol;Acc:42553]	0	0	0	0	0	0	0	0	0	0	0	0	0	0	0	0	0	0	0	0	0	0	0	0	0	0	0	0	0	0	0	0	0	0	0	0	0	0	0	0
ENSG00000252500	AC087433.1	miRNA	15	47249731	47249815	-1		0	0	0	0	0	0	0	0	0	0	0	0	0	0	0	0	0	0	0	0	0	0	0	0	0	0	0	0	0	0	0	0	0	0	0	0	0	0	0	0
ENSG00000252501	U4	snRNA	1	233584372	233584527	-1	U4 spliceosomal RNA [Source:RFAM;Acc:RF00015]	0	0	0	0	0	0	0	0	0	0	0	0	0	0	0	0	0	0	0	0	0	0	0	0	0	0	0	0	0	0	0	0	0	0	0	0	0	0	0	0
ENSG00000252502	SNORD112	snoRNA	2	33216326	33216391	-1	Small nucleolar RNA SNORD112 [Source:RFAM;Acc:RF01169]	0	0	0	0	0	0	0	0	0	0	0	0	0	0	0	0	0	0	0	0	0	0	0	0	0	0	0	0	0	0	0	0	0	0	0	0	0	0	0	0
ENSG00000252503	U6	snRNA	4	139976629	139976732	1	U6 spliceosomal RNA [Source:RFAM;Acc:RF00026]	0	0	0	0	0	0	0	0	0	0	0	0	0	0	0	0	0	0	0	0	0	0	0	0	0	0	0	0	0	0	0	0	0	0	0	0	0	0	0	0
ENSG00000252504	AC097015.1	miRNA	3	53243969	53244062	-1		0	0	0	0	0	0	0	0	0	0	0	0	0	0	0	0	0	0	0	0	0	0	0	0	0	0	0	0	0	0	0	0	0	0	0	0	0	0	0	0
ENSG00000252505	SNORA70	snoRNA	8	33397558	33397655	1	Small nucleolar RNA SNORA70 [Source:RFAM;Acc:RF00156]	0	0	0	0	0	0	0	0	0	0	0	0	0	0	0	0	0	0	0	0	0	0	0	0	0	0	0	0	0	0	0	0	0	0	0	0	0	0	0	0
ENSG00000252506	U6	snRNA	1	229518875	229518935	1	U6 spliceosomal RNA [Source:RFAM;Acc:RF00026]	0	0	0	0	0	0	0	0	0	0	0	0	0	0	0	0	0	0	0	0	0	0	0	0	0	0	0	0	0	0	0	0	0	0	0	0	0	0	0	0
ENSG00000252507	RNU7-81P	snRNA	2	55077426	55077489	1	RNA, U7 small nuclear 81 pseudogene [Source:HGNC Symbol;Acc:34177]	0	0	0	0	0	0	0	0	0	0	0	0	0	0	0	0	0	0	0	0	0	0	0	0	0	0	0	0	0	0	0	0	0	0	0	0	0	0	0	0
ENSG00000252508	RNU4ATAC3P	snRNA	13	92712097	92712222	1	RNA, U4atac small nuclear 3, pseudogene [Source:HGNC Symbol;Acc:42575]	0	0	0	0	0	0	0	0	0	0	0	0	0	0	0	0	0	0	0	0	0	0	0	0	0	0	0	0	0	0	0	0	0	0	0	0	0	0	0	0
ENSG00000252509	RNA5SP271	rRNA	8	73269963	73270050	1	RNA, 5S ribosomal pseudogene 271 [Source:HGNC Symbol;Acc:43171]	0	0	0	0	0	0	0	0	0	0	0	0	0	0	0	0	0	0	0	0	0	0	0	0	0	0	0	0	0	0	0	0	0	0	0	0	0	0	0	0
ENSG00000252510	RNA5SP55	rRNA	1	117504969	117505093	-1	RNA, 5S ribosomal pseudogene 55 [Source:HGNC Symbol;Acc:42832]	0	0	0	0	0	0	0	0	0	0	0	0	0	0	0	0	0	0	0	0	0	0	0	0	0	0	0	0	0	0	0	0	0	0	0	0	0	0	0	0
ENSG00000252511	AC019330.2	miRNA	2	199431369	199431453	-1		0	0	0	0	0	0	0	0	0	0	0	0	0	0	0	0	0	0	0	0	0	0	0	0	0	0	0	0	0	0	0	0	0	0	0	0	0	0	0	0
ENSG00000252512	RNA5SP206	rRNA	6	32046285	32046405	-1	RNA, 5S ribosomal pseudogene 206 [Source:HGNC Symbol;Acc:43106]	0	0	0	0	0	0	0	0	0	0	0	0	0	0	0	1	0	0	0	0	0	0	0	0	0	0	0	0	0	0	0	0	0	0	0	0	0	0	0	0
ENSG00000252513	U1	snRNA	Y	19900883	19901042	-1	U1 spliceosomal RNA [Source:RFAM;Acc:RF00003]	0	0	0	0	0	0	0	0	0	0	0	0	0	0	0	0	0	0	0	0	0	0	0	0	0	0	0	0	0	0	0	0	0	0	0	0	0	0	0	0
ENSG00000252514	RNU7-53P	snRNA	5	129722314	129722373	-1	RNA, U7 small nuclear 53 pseudogene [Source:HGNC Symbol;Acc:34149]	0	0	0	0	0	0	0	0	0	0	0	0	0	0	0	0	0	0	0	0	0	0	0	0	0	0	0	0	0	0	0	0	0	0	0	0	0	0	0	0
ENSG00000252515	U6	snRNA	1	25667462	25667525	1	U6 spliceosomal RNA [Source:RFAM;Acc:RF00026]	0	0	0	0	0	0	0	0	0	0	0	0	0	0	0	0	0	0	0	0	0	0	0	0	0	0	0	0	0	0	0	0	0	0	0	0	0	0	0	0
ENSG00000252516	RNA5SP82	rRNA	1	247367872	247367963	-1	RNA, 5S ribosomal pseudogene 82 [Source:HGNC Symbol;Acc:42859]	0	0	1	0	5	0	0	0	0	0	0	0	0	0	0	0	0	0	0	0	0	0	0	0	0	0	0	0	0	0	0	0	0	0	0	0	0	0	0	0
ENSG00000252517	SNORD59	snoRNA	2	195528831	195528898	-1	Small nucleolar RNA SNORD59 [Source:RFAM;Acc:RF00273]	0	0	0	0	0	0	0	0	0	0	0	0	0	0	0	0	0	0	0	0	0	0	0	0	0	0	0	0	0	0	0	0	0	0	0	0	0	0	0	0
ENSG00000252518	U6	snRNA	2	37186505	37186605	1	U6 spliceosomal RNA [Source:RFAM;Acc:RF00026]	0	0	0	0	0	0	0	0	0	0	0	0	0	0	0	0	0	0	0	0	0	0	0	0	0	0	0	0	0	0	0	0	0	0	0	0	0	0	0	0
ENSG00000252519	U6	snRNA	11	23871324	23871428	1	U6 spliceosomal RNA [Source:RFAM;Acc:RF00026]	0	0	0	0	0	0	0	0	0	0	0	0	0	0	0	0	0	0	0	0	0	0	0	0	0	0	0	0	0	0	0	0	0	0	0	0	0	0	0	0
ENSG00000252521	RNU5D-2P	snRNA	9	135297028	135297077	1	RNA, U5D small nuclear 2, pseudogene [Source:HGNC Symbol;Acc:42534]	0	0	0	0	0	0	0	0	0	0	0	0	0	0	0	0	0	0	0	0	0	0	0	0	0	0	0	0	0	0	0	0	0	0	0	0	0	0	0	0
ENSG00000252522	Y_RNA	misc_RNA	14	90052006	90052105	1	Y RNA [Source:RFAM;Acc:RF00019]	0	0	0	0	0	0	0	0	0	0	0	0	0	0	0	0	0	0	0	0	0	0	0	0	0	0	0	0	0	0	0	0	0	0	0	0	0	0	0	0
ENSG00000252523	U6	snRNA	7	143451721	143451823	-1	U6 spliceosomal RNA [Source:RFAM;Acc:RF00026]	0	0	0	0	0	0	0	0	0	0	0	0	0	0	0	0	0	0	0	0	0	0	0	0	0	0	0	0	0	0	0	0	0	0	0	0	0	0	0	0
ENSG00000252524	Y_RNA	misc_RNA	4	157985709	157985815	1	Y RNA [Source:RFAM;Acc:RF00019]	0	0	0	0	0	0	0	0	0	0	0	0	0	0	0	0	0	0	0	0	0	0	0	0	0	0	0	0	0	0	0	0	0	0	0	0	0	0	0	0
ENSG00000252525	snoU13	snoRNA	X	70660367	70660477	-1	Small nucleolar RNA U13 [Source:RFAM;Acc:RF01210]	0	0	0	0	0	0	0	0	0	0	0	0	0	0	0	0	0	0	0	0	0	0	0	0	0	0	0	0	0	0	0	0	0	0	0	0	0	0	0	0
ENSG00000252526	SNORA70	snoRNA	16	50185553	50185642	-1	Small nucleolar RNA SNORA70 [Source:RFAM;Acc:RF00156]	0	0	0	0	0	0	0	0	0	0	0	0	0	0	0	0	0	0	0	0	0	0	0	0	0	0	0	0	0	0	0	0	0	0	0	0	0	0	0	0
ENSG00000252527	Y_RNA	misc_RNA	9	32820249	32820356	1	Y RNA [Source:RFAM;Acc:RF00019]	0	0	0	0	0	0	0	0	0	0	0	0	0	0	0	0	0	0	0	0	0	0	0	0	0	0	0	0	0	0	0	0	0	0	0	0	0	0	0	0
ENSG00000252529	RNU3P3	snoRNA	14	85738276	85738405	1	RNA, U3 small nucleolar pseudogene 3 [Source:HGNC Symbol;Acc:10177]	0	0	0	0	0	0	0	0	0	0	0	0	0	0	0	0	0	0	0	0	0	0	0	0	0	0	0	0	0	0	0	0	0	0	0	0	0	0	0	0
ENSG00000252530	U6	snRNA	1	102194198	102194293	-1	U6 spliceosomal RNA [Source:RFAM;Acc:RF00026]	0	0	0	0	0	0	0	0	0	0	0	0	0	0	0	0	0	0	0	0	0	0	0	0	0	0	0	0	0	0	0	0	0	0	0	0	0	0	0	0
ENSG00000252531	SNORA73	snoRNA	2	3628160	3628322	1	Small nucleolar RNA SNORA73 family [Source:RFAM;Acc:RF00045]	50.02	46.75	65.23	110.66	40.64	74.04	109.12	66.39	66.4	40.36	48.85	118.24	27.56	26.5	12.63	25.5	34.91	28.37	29.84	21.11	30.57	11.57	17.12	1.72	43.71	44.48	33.34	38.87	36.52	39.7	63.76	69.84	44.49	35.45	61.01	47.74	78.32	25.83	43.37	33.51
ENSG00000252532	U7	snRNA	10	43953513	43953577	1	U7 small nuclear RNA [Source:RFAM;Acc:RF00066]	0	0	0	0	0	0	0	0	0	0	0	0	0	0	0	0	0	0	0	0	0	0	0	0	0	0	0	0	0	0	0	0	0	0	0	0	0	0	0	0
ENSG00000252533	U6	snRNA	5	138557447	138557526	1	U6 spliceosomal RNA [Source:RFAM;Acc:RF00026]	0	0	0	0	0	0	0	0	0	0	0	0	0	0	0	0	0	0	0	0	0	0	0	0	0	0	0	0	0	0	0	0	0	0	0	0	0	0	0	0
ENSG00000252534	Y_RNA	misc_RNA	17	58826301	58826407	-1	Y RNA [Source:RFAM;Acc:RF00019]	0	0	0	0	0	0	0	0	0	0	0	0	0	0	0	0	0	0	0	0	0	0	0	0	0	0	0	0	0	0	0	0	0	0	0	0	0	0	0	0
ENSG00000252535	RNA5SP254	rRNA	8	12191153	12191202	-1	RNA, 5S ribosomal pseudogene 254 [Source:HGNC Symbol;Acc:43154]	0	0	0	0	0	0	0	0	0	0	0	0	0	0	0	0	0	0	0	0	0	0	0	0	0	0	0	0	0	0	0	0	0	0	0	0	0	0	0	0
ENSG00000252536	U3	snoRNA	20	55182733	55182849	1	Small nucleolar RNA U3 [Source:RFAM;Acc:RF00012]	0	0	0	0	0	0	0	0	0	0	0	0	0	0	0	0	0	0	0	0	0	0	0	0	0	0	0	0	0	0	0	0	0	0	0	0	0	0	0	0
ENSG00000252537	SNORA31	snoRNA	10	16047807	16047922	1	Small nucleolar RNA SNORA31 [Source:RFAM;Acc:RF00322]	0	0	0	0	0	0	0	0	0	0	0	0	0	0	0	0	0	0	0	0	0	0	0	0	0	0	0	0	0	0	0	0	0	0	0	0	0	0	0	0
ENSG00000252538	U6	snRNA	7	73672856	73672946	-1	U6 spliceosomal RNA [Source:RFAM;Acc:RF00026]	0	0	0	0	0	0	0	0	0	0	0	0	0	0	0	0	0	0	0	0	0	0	0	0	0	0	0	0	0	0	0	0	0	0	0	0	0	0	0	0
ENSG00000252539	RNA5SP462	rRNA	19	453134	453245	1	RNA, 5S ribosomal pseudogene 462 [Source:HGNC Symbol;Acc:43362]	0	0	0	0	0	0	0	0	0	0	0	0	0	0	0	0	0	0	0	0	0	0	0	0	0	0	0	0	0	0	0	0	0	0	0	0	0	0	0	0
ENSG00000252540	U6	snRNA	20	48411348	48411451	1	U6 spliceosomal RNA [Source:RFAM;Acc:RF00026]	0	0	0	0	0	0	0	0	0	0	0	0	0	0	0	0	0	0	0	0	0	0	0	0	0	0	0	0	0	0	0	0	0	0	0	0	0	0	0	0
ENSG00000252541	AC092905.1	miRNA	3	109216492	109216576	1		0	0	0	0	0	0	0	0	0	0	0	0	0	0	0	0	0	0	0	0	0	0	0	0	0	0	0	0	0	0	0	0	0	0	0	0	0	0	0	0
ENSG00000252542	SNORD36C	snoRNA	9	136217702	136217767	1	small nucleolar RNA, C/D box 36C [Source:HGNC Symbol;Acc:10165]	0	0	0	0	1.62	0	0	0	0	0	0	0	0	0	0	0.89	0	0	0	0	0	0	0	0	0	0	0	0	0	0	0	0	0	0	0	0	0.95	0	0	0
ENSG00000252543	U3	snoRNA	8	8916049	8916140	-1	Small nucleolar RNA U3 [Source:RFAM;Acc:RF00012]	0	0	0	0	0	0	0	0	0	0	0	0	0	0	0	0	0	0	0	0	0	0	0	0	0	0	0	0	0	0	0	0	0	0	0	0	0	0	0	0
ENSG00000252544	U6	snRNA	4	152221670	152221765	1	U6 spliceosomal RNA [Source:RFAM;Acc:RF00026]	0	0	0	0	0	0	0	0	0	0	0	0	0	0	0	0	0	0	0	0	0	0	0	0	0	0	0	0	0	0	0	0	0	0	0	0	0	0	0	0
ENSG00000252545	U6	snRNA	17	73027192	73027281	1	U6 spliceosomal RNA [Source:RFAM;Acc:RF00026]	0	0	0	0	0	0	0	0	0	0	0	0	0	0	0	0	0	0	0	0	0	0	0	0	0	0	0	0	0	0	0	0	0	0	0	0	0	0	0	0
ENSG00000252546	RNA5SP466	rRNA	19	12180979	12181086	1	RNA, 5S ribosomal pseudogene 466 [Source:HGNC Symbol;Acc:43366]	0	0	0	0	0	0	0	0	0	0	0	0	0	0	0	0	0	0	0	0	0	0	0	0	0	0	0	0	0	0	0	0	0	0	0	0	0	0	0	0
ENSG00000252547	AC139931.1	miRNA	12	69511348	69511432	-1		0	0	0	0	0	0	0	0	0	0	0	0	0	0	0	0	0	0	0	0	0	0	0	0	0	0	0	0	0	0	0	0	0	0	0	0	0	0	0	0
ENSG00000252548	U7	snRNA	4	99887966	99888024	-1	U7 small nuclear RNA [Source:RFAM;Acc:RF00066]	0	0	0	0	0	0	0	0	0	0	0	0	0	0	0	0	0	0	0	0	0	0	0	0	0	0	0	0	0	0	0	0	0	0	0	0	0	0	0	0
ENSG00000252549	U6	snRNA	20	34235250	34235352	-1	U6 spliceosomal RNA [Source:RFAM;Acc:RF00026]	0	0	0	0	0	0	0	0	0	0	0	0	0	0	0	0	0	0	0	0	0	0	0	0	0	0	0	0	0	0	0	0	0	0	0	0	0	0	0	0
ENSG00000252550	SNORA25	snoRNA	13	106549872	106549992	-1	Small nucleolar RNA SNORA25 [Source:RFAM;Acc:RF00402]	0	0	0	0	0	0	0	0	0	0	0	0	0	0	0	0	0	0	0	0	0	0	0	0	0	0	0	0	0	0	0	0	0	0	0	0	0	0	0	0
ENSG00000252552	U6	snRNA	1	174965661	174965766	1	U6 spliceosomal RNA [Source:RFAM;Acc:RF00026]	0	0	0	0	0	0	0	0	0	0	0	0	0	0	0	0	0	0	0	0	0	0	0	0	0	0	0	0	0	0	0	0	0	0	0	0	0	0	0	0
ENSG00000252553	RNA5SP73	rRNA	1	189635279	189635386	-1	RNA, 5S ribosomal pseudogene 73 [Source:HGNC Symbol;Acc:42850]	0	0	0	0	0	0	0	0	0	0	0	0	0	0	0	0	0	0	0	0	0	0	0	0	0	0	0	0	0	0	0	0	0	0	0	0	0	0	0	0
ENSG00000252554	U6	snRNA	6	129758020	129758125	-1	U6 spliceosomal RNA [Source:RFAM;Acc:RF00026]	0	0	0	0	0	0	0	0	0	0	0	0	0	0	0	0	0	0	0	0	0	0	0	0	0	0	0	0	0	0	0	0	0	0	0	0	0	0	0	0
ENSG00000252555	U6	snRNA	18	57685857	57685963	1	U6 spliceosomal RNA [Source:RFAM;Acc:RF00026]	0	0	0	0	0	0	0	0	0	0	0	0	0	0	0	0	0	0	0	0	0	0	0	0	0	0	0	0	0	0	0	0	0	0	0	0	0	0	0	0
ENSG00000252556	U6	snRNA	11	121875063	121875159	1	U6 spliceosomal RNA [Source:RFAM;Acc:RF00026]	0	0	0	0	0	0	0	0	0	0	0	0	0	0	0	0	0	0	0	0	0	0	0	0	0	0	0	0	0	0	0	0	0	0	0	0	0	0	0	0
ENSG00000252557	SNORD112	snoRNA	7	148983533	148983604	-1	Small nucleolar RNA SNORD112 [Source:RFAM;Acc:RF01169]	0	0	0	0	0	0	0	0	0	0	0	0	0	0	0	0	0	0	0	0	0	0	0	0	0	0	0	0	0	0	0	0	0	0	0	0	0	0	0	0
ENSG00000252558	U6	snRNA	8	99204433	99204541	-1	U6 spliceosomal RNA [Source:RFAM;Acc:RF00026]	0	0	0	0	0	0	0	0	0	0	0	0	0	0	0	0	0	0	0	0	0	0	0	0	0	0	0	0	0	0	0	0	0	0	0	0	0.94	0	0	0
ENSG00000252559	SNORD112	snoRNA	8	110608472	110608543	-1	Small nucleolar RNA SNORD112 [Source:RFAM;Acc:RF01169]	0	0	0	0	0	0	0	0	0	0	0	0	0	0	0	0	0	0	0	0	0	0	0	0	0	0	0	0	0	0	0	0	0	0	0	0	0	0	0	0
ENSG00000252560	U4	snRNA	6	131963958	131964106	-1	U4 spliceosomal RNA [Source:RFAM;Acc:RF00015]	0	0	0	0	0	0	0	0	0	0	0	0	0	0	0	0	0	0	0	0	0	0	0	0	0	0	0	0	0	0	0	0	0	0	0	0	0	0	0	0
ENSG00000252561	U1	snRNA	16	3119524	3119652	1	U1 spliceosomal RNA [Source:RFAM;Acc:RF00003]	0	0	0	0	6.32	0	0	1.08	0	0	0	0	0	0	0	0	0	0	0	0	0	0	0	0	0	0	0	0	0	1.32	0	0	0	0	0	0	0	0	0	0
ENSG00000252562	U6	snRNA	3	23655152	23655250	-1	U6 spliceosomal RNA [Source:RFAM;Acc:RF00026]	0	0	0	0	0	0	0	0	0	0	0	0	0	0	0	0	0	0	0	0	0	0	0	0	0	0	0	0	0	0	0	0	0	0	0	0	0	0	0	0
ENSG00000252563	RNA5SP45	rRNA	1	41932608	41932699	-1	RNA, 5S ribosomal pseudogene 45 [Source:HGNC Symbol;Acc:42821]	0	0	0	0	0	0	0	0	0	0	0	0	0	0	0	0	0	0	0	0	0	0	0	0	0	0	0	0	0	0	0	0	0	0	0	0	0	0	0	0
ENSG00000252564	RNA5SP108	rRNA	2	162266065	162266181	1	RNA, 5S ribosomal pseudogene 108 [Source:HGNC Symbol;Acc:42906]	0	0	1	0	2	0	0	0	0	0	0	0	0	0	0	0	0	0	0	0	0	1	0	0	0	0	0	0	0	0	1	0	0	0	5	0	0	0	0	0
ENSG00000252565	SNORD112	snoRNA	8	10641565	10641629	1	Small nucleolar RNA SNORD112 [Source:RFAM;Acc:RF01169]	0	0	0	0	0	0	0	0	0	0	0	0	0	0	0	0	0	0	0	0	0	0	0	0	0	0	0	0	0	0	0	0	0	0	0	0	0	0	0	0
ENSG00000252566	SNORD112	snoRNA	4	108038489	108038561	-1	Small nucleolar RNA SNORD112 [Source:RFAM;Acc:RF01169]	0	0	0	0	0	0	0	0	0	0	0	0	0	0	0	0	0	0	0	0	0	0	0	0	0	0	0	0	0	0	0	0	0	0	0	0	0	0	0	0
ENSG00000252568	RNU7-28P	snRNA	11	9865362	9865423	-1	RNA, U7 small nuclear 28 pseudogene [Source:HGNC Symbol;Acc:34124]	0	0	0	0	0	0	0	0	0	0	0	0	0	0	0	0	0	0	0	0	0	0	0	0	0	0	0	0	0	0	0	0	0	0	0	0	0	0	0	0
ENSG00000252569	U6	snRNA	16	53477140	53477244	-1	U6 spliceosomal RNA [Source:RFAM;Acc:RF00026]	0	0	0	0	0	0	0	0	0	0	0	0	0	0	0	0	0	0	0	0	0	0	0	0	0	0	0	0	0	0	0	0	0	0	0	0	0	0	0	0
ENSG00000252570	AC012005.1	miRNA	Y	26356197	26356279	-1		0	0	0	0	0	0	0	0	0	0	0	0	0	0	0	0	0	0	0	0	0	0	0	0	0	0	0	0	0	0	0	0	0	0	0	0	0	0	0	0
ENSG00000252571	SCARNA17	snoRNA	22	20455222	20455364	1	small Cajal body-specific RNA 17 [Source:RFAM;Acc:RF00492]	0	0	0	0	0	0	0	0	0	0	0	0	0	0	0	0	0	0	0	0	0	0	0	0	0	0	0	0	0	0	0	0	0	0	0	0	0	0	0	0
ENSG00000252572	SNORD112	snoRNA	18	5579413	5579484	1	Small nucleolar RNA SNORD112 [Source:RFAM;Acc:RF01169]	0	0	0	0	0	0	0	0	0	0	0	0	0	0	0	0	0	0	0	0	0	0	0	0	0	0	0	0	0	0	0	0	0	0	0	0	0	0	0	0
ENSG00000252574	RNU5B-6P	snRNA	10	110944651	110944765	-1	RNA, U5B small nuclear 6, pseudogene [Source:HGNC Symbol;Acc:34186]	0	0	0	0	0	0	0	0	0	0	0	0	0	0	0	0	0	0	0	0	0	0	0	0	0	0	0	0	0	0	0	0	0	0	0	0	0	0	0	0
ENSG00000252575	BX470187.1	miRNA	22	36834869	36834971	-1		0	0	0	0	0	0	0	0	0	0	0	0	0	0	0	0	0	0	0	0	0	0	0	0	0	0	0	0	0	0	0	0	0	0	0	0	0	0	0	0
ENSG00000252576	snR65	snoRNA	18	5558188	5558272	-1	Small nucleolar RNA snR65 [Source:RFAM;Acc:RF01204]	0	0	0	0	0	0	0	0	0	0	0	0	0	0	0	0	0	0	0	0	0	0	0	0	0	0	0	0	0	0	0	0	0	0	0	0	0	0	0	0
ENSG00000252577	SCARNA20	snoRNA	17	58308877	58309007	-1	small Cajal body-specific RNA 20 [Source:HGNC Symbol;Acc:32578]	0	0	0	0	0	0	0	0	0	0	0	0	0	0	0	0	0	0	0	0	0	0	0	0	0	0	0	0	0	0	3	0	0	0	0	0	0	1	0	0
ENSG00000252578	U6	snRNA	1	23490446	23490546	1	U6 spliceosomal RNA [Source:RFAM;Acc:RF00026]	0	0	0	0	0	0	0	0	0	0	0	0	0	0	0	0	0	0	0	0	0	0	0	0	0	0	0	0	0	0	0	0	0	0	0	0	0	0	0	0
ENSG00000252579	U7	snRNA	16	89599924	89599962	-1	U7 small nuclear RNA [Source:RFAM;Acc:RF00066]	0	0	0	0	0	0	0	0	0	0	0	0	0	0	0	0	0	0	0	0	0	0	0	0	0	0	0	0	0	0	0	0	0	0	0	0	0	0	0	0
ENSG00000252580	SNORA31	snoRNA	9	26796171	26796302	-1	Small nucleolar RNA SNORA31 [Source:RFAM;Acc:RF00322]	0	0	0	0	0	0	0	0	0	0	0	0	0	0	0	0	0	0	0	0	0	0	0	0	0	0	0	0	0	1	0	0	0	0	0	0	0	0	0	0
ENSG00000252581	U6	snRNA	3	149243418	149243513	1	U6 spliceosomal RNA [Source:RFAM;Acc:RF00026]	0	0	0	0	0	0	0	0	0	0	0	0	0	0	0	0	0	0	0	0	0	0	0	0	0	0	0	0	0	0	0	0	0	0	0	0	0	0	0	0
ENSG00000252582	SNORA31	snoRNA	9	133896555	133896693	-1	Small nucleolar RNA SNORA31 [Source:RFAM;Acc:RF00322]	0	0	0	0	0	0	0	0	0	0	0	0	0	0	0	0	0	0	0	0	0	0	0	0	0	0	0	0	0	0	0	0	0	0	0	0	0	0	0	0
ENSG00000252583	MIR514B	miRNA	X	146331669	146331748	-1	microRNA 514b [Source:HGNC Symbol;Acc:38292]	0	0	0	0	0	0	0	0	0	0	0	0	0	0	0	0	0	0	0	0	0	0	0	0	0	0	0	0	0	0	0	0	0	0	0	0	0	0	0	0
ENSG00000252584	AC023050.1	miRNA	12	32068570	32068641	-1		0	0	0	0	0	0	0	0	0	0	0	0	0	0	0	0	0	0	0	0	0	0	0	0	0	0	0	0	0	0	0	0	0	0	0	0	0	0	0	0
ENSG00000252585	Y_RNA	misc_RNA	12	27905807	27905919	1	Y RNA [Source:RFAM;Acc:RF00019]	0	0	0	0	0	0	0	0	1	0	0	0	0	0	0	0	0	0	0	0	1	0	0	0	0	0	0	0	0	0	0	0	0	0	0	0	0	0	0	0
ENSG00000252586	AC002992.1	miRNA	Y	14482123	14482230	1		0	0	0	0	0	0	0	0	0	0	0	0	0	0	0	0	0	0	0	0	0	0	0	0	0	0	0	0	0	0	0	0	0	0	0	0	0	0	0	0
ENSG00000252587	RNA5SP422	rRNA	16	34989294	34989404	1	RNA, 5S ribosomal pseudogene 422 [Source:HGNC Symbol;Acc:43322]	0	0	0	0	0	0	0	0	0	0	0	0	0	0	0	0	0	0	0	0	0	0	0	0	0	0	0	0	0	0	0	0	0	0	0	0	0	0	0	0
ENSG00000252589	MIR2117	miRNA	17	41522174	41522253	1	microRNA 2117 [Source:HGNC Symbol;Acc:37311]	0	0	0	0	0	0	0	0	0	0	0	0	0	0	0	0	0	0	0	0	0	0	0	0	0	0	0	0	0	0	0	0	0	0	0	0	0	0	0	0
ENSG00000252590	U7	snRNA	7	23490277	23490341	1	U7 small nuclear RNA [Source:RFAM;Acc:RF00066]	0	0	0	0	0	0	0	0	0	0	0	0	0	0	0	0	0	0	0	0	0	0	0	0	0	0	0	0	0	0	0	0	0	0	0	0	0	0	0	0
ENSG00000252591	RNA5SP468	rRNA	19	18082834	18082926	1	RNA, 5S ribosomal pseudogene 468 [Source:HGNC Symbol;Acc:43368]	0	0	0	0	0	0	0	0	0	0	0	0	0	0	0	0	0	0	0	0	0	0	0	0	0	0	0	0	0	0	0	0	0	0	0	0	0	0	0	0
ENSG00000252592	SNORD112	snoRNA	11	82283051	82283122	-1	Small nucleolar RNA SNORD112 [Source:RFAM;Acc:RF01169]	0	0	0	0	0	0	0	0	0	0	0	0	0	0	0	0	0	0	0	0	0	0	0	0	0	0	0	0	0	0	0	0	0	0	0	0	0	0	0	0
ENSG00000252593	U6	snRNA	8	103545469	103545567	-1	U6 spliceosomal RNA [Source:RFAM;Acc:RF00026]	0	0	0	0	0	0	0	0	0	0	0	0	0	0	0	0	0	0	0	0	0	0	0	0	0	0	0	0	0	0	0	0	0	0	0	0	0	0	0	0
ENSG00000252594	U6	snRNA	8	47742672	47742778	1	U6 spliceosomal RNA [Source:RFAM;Acc:RF00026]	0	0	0	0	0	0	0	0	0	0	0	0	0	0	0	0	0	0	0	0	0	0	0	0	0	0	0	0	0	0	0	0	0	0	0	0	0	0	0	0
ENSG00000252595	7SK	misc_RNA	4	42894413	42894635	1	7SK RNA [Source:RFAM;Acc:RF00100]	0	0	0	0	0	0	0	0	0	0	0	0	0	0	0	0	0	0	0	0	0	0	0	0	0	0	0	0	0	0	0	0	0	0	0	0	0	0	0	0
ENSG00000252596	U6	snRNA	GL000211.1	113982	114087	1	U6 spliceosomal RNA [Source:RFAM;Acc:RF00026]	0	0	0	0	0	0	0	0	0	0	0	0	0	0	0	0	0	0	0	0	0	0	0	0	0	0	0	0	0	0	0	0	0	0	0	0	0	0	0	0
ENSG00000252597	U7	snRNA	20	18076215	18076276	-1	U7 small nuclear RNA [Source:RFAM;Acc:RF00066]	0	0	0	0	0	0	0	0	0	0	0	0	0	0	0	0	0	0	0	0	0	0	0	0	0	0	0	0	0	0	0	0	0	0	0	0	0	0	0	0
ENSG00000252598	RNA5SP460	rRNA	18	70419187	70419286	1	RNA, 5S ribosomal pseudogene 460 [Source:HGNC Symbol;Acc:43360]	0	0	0	0	0	0	0	0	0	0	0	0	0	0	0	0	0	0	0	0	0	0	0	0	0	0	0	0	0	0	0	0	0	0	0	0	0	0	0	0
ENSG00000252599	U6	snRNA	2	44381928	44382034	-1	U6 spliceosomal RNA [Source:RFAM;Acc:RF00026]	0	0	0	0	0	0	0	0	0	0	0	0	0	0	0	0	0	0	0	0	0	0	0	0	0	0	0	0	0	0	0	0	0	0	0	0	0	0	0	0
ENSG00000252601	SNORA18	snoRNA	5	29070603	29070717	1	Small nucleolar RNA SNORA18 [Source:RFAM;Acc:RF00425]	0	0	0	0	0	0	0	0	0	0	0	0	0	0	0	0	0	0	0	0	0	0	0	0	0	0	0	0	0	0	0	0	0	0	0	0	0	0	0	0
ENSG00000252602	U8	snoRNA	15	30935128	30935255	1	U8 small nucleolar RNA [Source:RFAM;Acc:RF00096]	0	0	0	0	0	0	0	0	0	0	0	0	0	0	1	0	0	0	0	0	1	0	0	0	0	0	0	0	0	0	0	0	0	0	0	0	0	0	1	0
ENSG00000252603	U6atac	snRNA	22	42118047	42118135	-1	U6atac minor spliceosomal RNA [Source:RFAM;Acc:RF00619]	0	0	0	0	0	0	0	0	0	0	0	0	0	0	0	0	0	0	0	0	0	0	0	0	0	0	0	0	0	0	0	0	0	0	0	0	0	0	0	0
ENSG00000252604	U2	snRNA	4	155711443	155711636	1	U2 spliceosomal RNA [Source:RFAM;Acc:RF00004]	0	0	0	0	0	0	0	0	0	0	0	0	0	0	0	0	0	0	0	0	0	0	0	0	0	0	0	0	0	0	0	0	0	0	0	0	0	0	0	0
ENSG00000252605	SCARNA18	snoRNA	22	21899414	21899496	1	small Cajal body-specific RNA 18 [Source:RFAM;Acc:RF00283]	0	0	0	0	0	0	0	0	0	0	0	0	0	0	0	0	0	0	0	0	0	0	0	0	0	0	0	0	0	0	0	0	0	0	0	0	0	0	0	0
ENSG00000252606	U6	snRNA	21	45416203	45416301	-1	U6 spliceosomal RNA [Source:RFAM;Acc:RF00026]	0	0	0	0	0	0	0	0	0	0	0	0	0	0	0	0	0	0	0	0	0	0	0	0	0	0	0	0	0	0	0	0	0	0	0	0	0	0	0	0
ENSG00000252607	Y_RNA	misc_RNA	12	60735605	60735722	-1	Y RNA [Source:RFAM;Acc:RF00019]	0	0	0	0	0	0	0	0	0	0	0	0	0	0	0	0	0	0	0	0	0	0	0	0	0	0	0	0	0	0	0	0	0	0	0	0	0	0	0	0
ENSG00000252608	U6	snRNA	16	81140138	81140244	-1	U6 spliceosomal RNA [Source:RFAM;Acc:RF00026]	0	0	0	0	0	0	0	0	0	0	0	0	0	0	0	0	0	0	0	0	0	0	0	0	0	0	0	0	0	0	0	0	0	0	0	0	0	0	0	0
ENSG00000252609	snoU13	snoRNA	6	157712343	157712431	-1	Small nucleolar RNA U13 [Source:RFAM;Acc:RF01210]	0	0	0	0	0	0	0	0	0	0	0	0	0	0	0	0	0	0	0	0	0	0	0	0	0	0	0	0	0	0	0	0	0	0	0	0	0	0	0	0
ENSG00000252611	U6	snRNA	10	116729219	116729327	-1	U6 spliceosomal RNA [Source:RFAM;Acc:RF00026]	0	0	0	0	0	0	0	0	0	0	0	0	0	0	0	0	0	0	0	0	0	0	0	0	0	0	0	0	0	0	0	0	0	0	0	0	0	0	0	0
ENSG00000252612	Y_RNA	misc_RNA	1	185235667	185235759	1	Y RNA [Source:RFAM;Acc:RF00019]	0	0	0	0	0	0	0	0	0	0	0	0	0	0	0	0	0	0	0	0	0	0	0	0	0	0	0	0	0	0	0	0	0	0	0	0	0	0	0	0
ENSG00000252613	U7	snRNA	21	18824999	18825052	1	U7 small nuclear RNA [Source:RFAM;Acc:RF00066]	0	0	0	0	0	0	0	0	0	0	0	0	0	0	0	0	0	0	0	0	0	0	0	0	0	0	0	0	0	0	0	0	0	0	0	0	0	0	0	0
ENSG00000252614	U6	snRNA	15	102188409	102188515	-1	U6 spliceosomal RNA [Source:RFAM;Acc:RF00026]	0	0	0	0	0	0	0	0	0	0	0	0	0	0	0	0	0	0	0	0	0	0	0	0	0	0	0	0	0	0	0	0	0	0	0	0	0	0	0	0
ENSG00000252615	Y_RNA	misc_RNA	6	151699135	151699234	-1	Y RNA [Source:RFAM;Acc:RF00019]	0	0	0	0	0	0	0	0	0	0	0	0	0	0	0	0	0	0	0	0	0	0	0	0	0	0	0	0	0	0	0	0	0	0	0	0	0	0	0	0
ENSG00000252616	AC079140.1	miRNA	4	218004	218112	1		0	0	0	0	0	0	0	0	0	0	0	0	0	0	0	0	0	0	0	0	0	0	0	0	0	0	0	0	0	0	0	0	0	0	0	0	0	0	0	0
ENSG00000252617	SNORA70	snoRNA	9	46042781	46042875	-1	Small nucleolar RNA SNORA70 [Source:RFAM;Acc:RF00156]	0	0	0	0	0	0	0	0	0	0	0	0	0	0	0	0	0	0	0	0	0	0	0	0	0	0	0	0	0	0	0	0	0	0	0	0	0	0	0	0
ENSG00000252618	RNA5SP441	rRNA	17	38530341	38530428	1	RNA, 5S ribosomal pseudogene 441 [Source:HGNC Symbol;Acc:43341]	0	0	0	0	0	0	0	0	0	0	0	0	0	0	0	0	0	0	0	0	0	0	0	0	0	0	0	0	0	0	0	0	0	0	0	0	0	0	0	0
ENSG00000252619	U6	snRNA	21	43837606	43837702	-1	U6 spliceosomal RNA [Source:RFAM;Acc:RF00026]	0	0	0	0	0	0	0	0	0	0	0	0	0	0	0	0	0	0	0	0	0	0	0	0	0	0	0	0	0	0	0	0	0	0	0	0	0	0	0	0
ENSG00000252620	U6atac	snRNA	3	195249885	195250019	-1	U6atac minor spliceosomal RNA [Source:RFAM;Acc:RF00619]	1	0	1	0	2	1	0	0	2	0	0	0	2	0	0	0	1	0	3	0	0	0	3	1	0	0	0	0	0	0	0	0	0	0	0	0	1	1	0	0
ENSG00000252621	Y_RNA	misc_RNA	10	37591928	37592037	-1	Y RNA [Source:RFAM;Acc:RF00019]	0	0	0	0	0	0	0	0	0	0	0	0	0	0	0	0	0	0	0	0	0	0	0	0	0	0	0	0	0	0	0	0	0	0	0	0	0	0	0	0
ENSG00000252622	U6	snRNA	9	134002377	134002478	1	U6 spliceosomal RNA [Source:RFAM;Acc:RF00026]	0	0	0	0	0	0	0	0	0	0	0	0	0	0	0	0	0	0	0	0	0	0	0	0	0	0	0	0	0	0	0	0	0	0	0	0	0	0	0	0
ENSG00000252623	RNA5SP481	rRNA	20	30596154	30596275	1	RNA, 5S ribosomal pseudogene 481 [Source:HGNC Symbol;Acc:43381]	0	0	0	0	0	0	0	0	0	0	0	0	0	0	0	0	0	0	0	0	0	0	0	0	0	0	0	0	0	0	0	0	0	0	0	0	0	0	0	0
ENSG00000252624	RNA5SP409	rRNA	16	34969996	34970104	1	RNA, 5S ribosomal pseudogene 409 [Source:HGNC Symbol;Acc:43309]	0	0	0	0	0	0	0	0	0	0	0	0	0	0	0	0	0	0	0	0	0	0	0	0	0	0	0	0	0	0	0	0	0	0	0	0	0	0	0	0
ENSG00000252625	U1	snRNA	Y	28075126	28075289	1	U1 spliceosomal RNA [Source:RFAM;Acc:RF00003]	0	0	0	0	0	0	0	0	0	0	0	0	0	0	0	0	0	0	0	0	0	0	0	0	0	0	0	0	0	0	0	0	0	0	0	0	0	0	0	0
ENSG00000252626	U6	snRNA	3	106726415	106726517	1	U6 spliceosomal RNA [Source:RFAM;Acc:RF00026]	0	0	0	0	0	0	0	0	0	0	0	0	0	0	0	0	0	0	0	0	0	0	0	0	0	0	0	0	0	0	0	0	0	0	0	0	0	0	0	0
ENSG00000252627	U6	snRNA	X	123008309	123008415	1	U6 spliceosomal RNA [Source:RFAM;Acc:RF00026]	0	0	0	0	0	0	0	0	0	0	0	0	0	0	0	0	0	0	0	0	0	0	0	0	0	0	0	0	0	0	0	0	0	0	0	0	0	0	0	0
ENSG00000252628	U6	snRNA	17	42384456	42384541	1	U6 spliceosomal RNA [Source:RFAM;Acc:RF00026]	0	0	0	0	0	0	0	0	0	0	0	0	0	0	0	0	0	0	0	0	0	0	0	0	0	0	0	0	0	0	0	0	0	0	0	0	0	0	0	0
ENSG00000252629	AL050316.1	miRNA	20	51679156	51679240	1		0	0	0	0	0	0	0	0	0	0	0	0	0	0	0	0	0	0	0	0	0	0	0	0	0	0	0	0	0	0	0	0	0	0	0	0	0	0	0	0
ENSG00000252633	7SK	misc_RNA	Y	7192338	7192636	-1	7SK RNA [Source:RFAM;Acc:RF00100]	0	0	0	0	0	0	0	0	0	0	0	0	0	0	0	0	0	0	0	0	0	0	0	0	0	0	0	0	0	0	0	0	0	0	0	0	0	0	0	0
ENSG00000252634	7SK	misc_RNA	10	22074221	22074516	1	7SK RNA [Source:RFAM;Acc:RF00100]	0	0	0	0	0	0	0	0	0	0	0	0	0	0	0	0	0	0	0	0	0	0	0	0	0	0	0	0	0	0	0	0	0	0	0	0	0	0	0	0
ENSG00000252635	U2	snRNA	20	18246334	18246523	-1	U2 spliceosomal RNA [Source:RFAM;Acc:RF00004]	0	0	0	0	0	0	0	0	0	0	0	0	0	0	0	0	0	0	0	0	0	0	0	0	0	0	0	0	0	0	0	0	0	0	0	0	0	0	0	0
ENSG00000252636	U6	snRNA	17	47113714	47113817	1	U6 spliceosomal RNA [Source:RFAM;Acc:RF00026]	0	0	0	0	0	0	0	0	0	0	0	0	0	0	0	0	0	0	0	0	0	0	0	0	0	0	0	0	0	0	0	0	0	0	0	0	0	0	0	0
ENSG00000252637	RNA5SP268	rRNA	8	68011537	68011660	1	RNA, 5S ribosomal pseudogene 268 [Source:HGNC Symbol;Acc:43168]	0	0	0	0	0	0	0	0	0	0	0	0	0	0	0	0	0	0	0	0	0	0	0	0	0	0	0	0	0	0	0	0	0	0	0	0	0	0	0	0
ENSG00000252638	snoU13	snoRNA	1	236464280	236464351	1	Small nucleolar RNA U13 [Source:RFAM;Acc:RF01210]	0	0	0	0	0	0	0	0	0	0	0	0	0	0	0	0	0	0	0	0	0	0	0	0	0	0	0	0	0	0	0	0	0	0	0	0	0	0	0	0
ENSG00000252639	U2	snRNA	10	27482287	27482429	-1	U2 spliceosomal RNA [Source:RFAM;Acc:RF00004]	0	0	0	0	0	0	0	0	0	0	0	0	0	0	0	0	0	0	0	0	0	0	0	0	0	0	0	0	0	0	0	0	0	0	0	0	0	0	0	0
ENSG00000252640	snoU109	snoRNA	16	68664754	68664871	-1	Small nucleolar RNA U109 [Source:RFAM;Acc:RF01233]	0	0	0	0	0	0	0	0	0	0	0	0	0	0	0	0	0	0	0	0	0	0	0	0	0	0	0	0	0	0	0	0	0	0	0	0	0	0	0	0
ENSG00000252641	U6	snRNA	3	133383779	133383878	1	U6 spliceosomal RNA [Source:RFAM;Acc:RF00026]	0	0	0	0	0	0	0	0	0	0	0	0	0	0	0	0	0	0	0	0	0	0	0	0	0	0	0	0	0	0	0	0	0	0	0	0	0	0	0	0
ENSG00000252642	RNA5SP137	rRNA	3	124777148	124777282	-1	RNA, 5S ribosomal pseudogene 137 [Source:HGNC Symbol;Acc:43037]	0	0	0	0	0	0	0	0	0	0	0	0	0	0	0	0	0	0	0	0	0	0	0	0	0	0	0	0	0	0	0	0	0	0	0	0	0	0	0	0
ENSG00000252643	U6	snRNA	7	102475052	102475155	1	U6 spliceosomal RNA [Source:RFAM;Acc:RF00026]	0	0	0	0	0	0	0	0	0	0	0	0	0	0	0	0	0	0	0	0	0	0	0	0	0	0	0	0	0	0	0	0	0	0	0	0	0	0	0	0
ENSG00000252644	RNU7-30P	snRNA	14	91557421	91557482	1	RNA, U7 small nuclear 30 pseudogene [Source:HGNC Symbol;Acc:34126]	0	0	0	0	0	0	0	0	0	0	0	0	0	0	0	0	0	0	0	0	0	0	0	0	0	0	0	0	0	0	0	0	0	0	0	0	0	0	0	0
ENSG00000252645	U7	snRNA	15	90440808	90440869	1	U7 small nuclear RNA [Source:RFAM;Acc:RF00066]	0	0	0	0	0	0	0	0	0	0	0	0	0	0	0	0	0	0	0	0	0	0	0	0	0	0	0	0	0	0	0	0	0	0	0	0	0	0	0	0
ENSG00000252646	SNORD112	snoRNA	1	54991059	54991126	1	Small nucleolar RNA SNORD112 [Source:RFAM;Acc:RF01169]	0	0	0	0	0	0	0	0	0	0	0	0	0	0	0	0	0	0	0	0	0	0	0	0	0	0	0	0	0	0	0	0	0	0	0	0	0	0	0	0
ENSG00000252647	RNA5SP416	rRNA	16	34985945	34986055	1	RNA, 5S ribosomal pseudogene 416 [Source:HGNC Symbol;Acc:43316]	0	0	0	0	0	0	0	0	0	0	0	0	0	0	0	0	0	0	0	0	0	0	0	0	0	0	0	0	0	0	0	0	0	0	0	0	0	0	0	0
ENSG00000252648	AC078993.1	miRNA	X	16316513	16316597	1		0	0	0	0	0	0	0	0	0	0	0	0	0	0	0	0	0	0	0	0	0	0	0	0	0	0	0	0	0	0	0	0	0	0	0	0	0	0	0	0
ENSG00000252649	RNA5SP480	rRNA	20	29944673	29944781	1	RNA, 5S ribosomal pseudogene 480 [Source:HGNC Symbol;Acc:43380]	0	0	0	0	0	0	0	0	0	0	0	0	0	0	0	0	0	0	0	0	0	0	0	0	0	0	0	0	0	0	0	0	0	0	0	0	0	0	0	0
ENSG00000252650	RNA5SP75	rRNA	1	204676448	204676558	-1	RNA, 5S ribosomal pseudogene 75 [Source:HGNC Symbol;Acc:42852]	0	0	0	0	0	0	0	0	0	0	0	0	0	0	0	0	0	0	0	0	0	0	0	0	0	0	0	0	0	0	0	0	0	0	0	0	0	0	0	0
ENSG00000252651	U6	snRNA	3	73141299	73141408	-1	U6 spliceosomal RNA [Source:RFAM;Acc:RF00026]	0	0	0	0	0	0	0	0	0	0	0	0	0	0	0	0	0	0	0	0	0	0	0	0	0	0	0	0	0	0	0	0	0	0	0	0	0	0	0	0
ENSG00000252652	Y_RNA	misc_RNA	11	43352811	43352906	1	Y RNA [Source:RFAM;Acc:RF00019]	0	2	0	0	0	0	0	0	0	0	0	0	0	0	0	0	0	0	0	0	0	0	0	0	0	0	0	0	0	0	0	0	0	0	0	0	0	0	0	0
ENSG00000252653	RNA5SP444	rRNA	17	64263861	64263966	1	RNA, 5S ribosomal pseudogene 444 [Source:HGNC Symbol;Acc:43344]	0	0	0	0	0	0	0	0	0	0	0	0	0	0	0	0	0	0	0	0	0	0	0	0	0	0	0	0	0	0	0	0	0	0	0	0	0	0	0	0
ENSG00000252654	RNU7-6P	snRNA	20	50521508	50521569	1	RNA, U7 small nuclear 6 pseudogene [Source:HGNC Symbol;Acc:34102]	0	0	0	0	0	0	0	0	0	0	0	0	0	0	0	0	0	0	0	0	0	0	0	0	0	0	0	0	0	0	0	0	0	0	0	0	0	0	0	0
ENSG00000252655	Y_RNA	misc_RNA	14	90117137	90117247	-1	Y RNA [Source:RFAM;Acc:RF00019]	0	0	0	0	0	0	0	0	0	0	0	0	0	0	0	0	0	0	0	0	0	0	0	0	0	0	0	0	0	0	0	0	0	0	0	0	0	0	0	0
ENSG00000252656	7SK	misc_RNA	1	145044651	145044900	1	7SK RNA [Source:RFAM;Acc:RF00100]	0	0	0	0	0	5	0	0	0	0	0	0	0	0	0	0	0	0	0	0	0	0	0	0	0	0	0	0	0	0	0	0	0	0	0	0	0	0	0	0
ENSG00000252657	SNORA70	snoRNA	17	28104637	28104762	1	Small nucleolar RNA SNORA70 [Source:RFAM;Acc:RF00156]	0	0	0	0	0	0	0	0	0	0	0	0	0	0	0	0	0	0	0	0	0	0	0	0	0	0	0	0	0	0	0	0	0	0	0	0	0	0	0	0
ENSG00000252658	U6	snRNA	6	158355200	158355289	1	U6 spliceosomal RNA [Source:RFAM;Acc:RF00026]	0	0	0	0	0	0	0	0	0	0	0	0	0	0	0	0	0	0	0	0	0	0	0	0	0	0	0	0	0	0	0	0	0	0	0	0	0	0	0	0
ENSG00000252659	U6	snRNA	12	120751041	120751144	-1	U6 spliceosomal RNA [Source:RFAM;Acc:RF00026]	0	0	0	0	0	0	0	0	0	0	0	0	0	0	0	0	0	0	0	0	0	0	0	0	0	0	0	0	0	0	0	0	0	0	0	0	0	0	0	0
ENSG00000252660	Y_RNA	misc_RNA	12	63329481	63329582	1	Y RNA [Source:RFAM;Acc:RF00019]	0	0	0	0	0	0	0	0	0	0	0	0	0	0	0	0	0	0	0	0	0	0	0	0	0	0	0	0	0	0	0	0	0	0	0	0	0	0	0	0
ENSG00000252661	U6	snRNA	19	15256026	15256129	1	U6 spliceosomal RNA [Source:RFAM;Acc:RF00026]	0	0	0	0	0	0	0	0	0	0	0	0	0	0	0	0	0	0	0	0	0	0	0	0	0	0	0	0	0	0	0	0	0	0	0	0	0	0	0	0
ENSG00000252662	AC099545.1	miRNA	3	63320463	63320543	1		0	0	0	0	0	0	0	0	0	0	0	0	0	0	0	0	0	0	0	0	0	0	0	0	0	0	0	0	0	0	0	0	0	0	0	0	0	0	0	0
ENSG00000252663	7SK	misc_RNA	8	36124003	36124282	1	7SK RNA [Source:RFAM;Acc:RF00100]	0	0	0	0	0	0	0	0	0	0	0	0	0	0	0	0	0	0	0	0	0	0	0	0	0	0	0	0	0	0	0	0	0	0	0	0	0	0	0	0
ENSG00000252664	AC017020.1	miRNA	Y	18174646	18174709	1		0	0	0	0	0	0	0	0	0	0	0	0	0	0	0	0	0	0	0	0	0	0	0	0	0	0	0	0	0	0	0	0	0	0	0	0	0	0	0	0
ENSG00000252665	SNORA25	snoRNA	2	228752347	228752460	1	Small nucleolar RNA SNORA25 [Source:RFAM;Acc:RF00402]	0	0	0	0	0	0	0	0	0	0	0	0	0	0	0	0	0	0	0	0	0	0	0	0	0	0	0	0	0	0	0	0	0	0	0	0	0	0	0	0
ENSG00000252667	RNA5SP523	rRNA	Y	20509921	20510033	-1	RNA, 5S ribosomal pseudogene 523 [Source:HGNC Symbol;Acc:43423]	0	0	0	0	0	0	0	0	0	0	0	0	0	0	0	0	0	0	0	0	0	0	0	0	0	0	0	0	0	0	0	0	0	0	0	0	0	0	0	0
ENSG00000252668	snoU13	snoRNA	6	4076623	4076707	1	Small nucleolar RNA U13 [Source:RFAM;Acc:RF01210]	0	0	0	0	0	0	0	0	0	0	0	0	0	0	0	0	0	0	0	0	0	0	0	0	0	0	0	0	0	0	0	0	0	0	0	0	0	0	0	0
ENSG00000252669	U3	snoRNA	1	153970517	153970627	-1	Small nucleolar RNA U3 [Source:RFAM;Acc:RF00012]	0	0	0	0	0	0	0	0	0	0	0	0	0	0	0	0	0	0	0	0	0	0	0	0	0	0	0	0	0	0	0	0	0	0	0	0	0	0	0	0
ENSG00000252670	Y_RNA	misc_RNA	16	69814940	69815031	1	Y RNA [Source:RFAM;Acc:RF00019]	0	0	0	0	0	0	0	0	0	0	0	0	0	0	0	0	0	0	0	0	0	0	0	0	0	0	0	0	0	0	0	0	0	0	0	0	0	0	0	0
ENSG00000252671	Y_RNA	misc_RNA	5	10337389	10337498	1	Y RNA [Source:RFAM;Acc:RF00019]	0	0	0	0	0	0	0	0	0	0	0	0	0	0	0	0	0	0	0	0	0	0	0	0	0	0	0	0	0	0	0	0	0	0	0	0	0	0	0	0
ENSG00000252672	snoZ185	snoRNA	7	116073268	116073354	1	Small nucleolar RNA Z185 [Source:RFAM;Acc:RF00320]	0	0	0	0	0	0	0	0	0	0	0	0	0	0	0	0	0	0	0	0	0	0	0	0	0	0	0	0	0	0	0	0	0	0	0	0	0	0	0	0
ENSG00000252673	RNA5SP421	rRNA	16	34988926	34989059	1	RNA, 5S ribosomal pseudogene 421 [Source:HGNC Symbol;Acc:43321]	0	0	0	2	0	0	0	0	0	0	0	0	0	0	0	0	0	0	0	0	0	0	0	0	0	0	0	0	0	0	0	0	0	0	0	0	0	0	0	0
ENSG00000252674	RNA5SP102	rRNA	2	125690492	125690597	1	RNA, 5S ribosomal pseudogene 102 [Source:HGNC Symbol;Acc:42900]	0	0	0	0	0	0	0	0	0	0	0	0	0	0	0	0	0	0	0	0	0	0	0	0	0	0	0	0	0	0	0	0	0	0	0	0	0	0	0	0
ENSG00000252675	RNU6-52	snRNA	13	19717122	19717217	1	RNA, U6 small nuclear 52 [Source:HGNC Symbol;Acc:42542]	0	0	0	0	0	0	0	0	0	0	0	0	0	0	0	0	0	0	0	0	0	0	0	0	0	0	0	0	0	0	0	0	0	0	0	0	0	0	0	0
ENSG00000252676	AL391559.1	miRNA	6	91156491	91156565	1		0	0	0	0	0	0	0	0	0	0	0	0	0	0	0	0	0	0	0	0	0	0	0	0	0	0	0	0	0	0	0	0	0	0	0	0	0	0	0	0
ENSG00000252677	SNORA81	snoRNA	18	19291911	19292080	-1	Small nucleolar RNA SNORA81 [Source:RFAM;Acc:RF01241]	0	0	0	0	0	0	0	0	0	0	0	0	0	0	0	0	0	0	0	0	0	0	0	0	0	0	0	0	0	0	0	0	0	0	0	0	0	0	0	0
ENSG00000252678	RPPH1	misc_RNA	14	20811234	20811566	-1	ribonuclease P RNA component H1 [Source:HGNC Symbol;Acc:19273]	146.06	132.69	59.23	142.21	39	124	178.94	67.98	46.72	78.16	97.28	187	42.4	17	47.42	103.23	36.74	36.22	12.36	66.32	36.72	59.4	56	33	41.49	58.39	2380.62	70.77	40.41	69.43	48	22	52.06	53.42	22	27.96	44.35	1915.73	24	47.94
ENSG00000252679	snoU13	snoRNA	11	101927694	101927748	1	Small nucleolar RNA U13 [Source:RFAM;Acc:RF01210]	0	0	0	0	0	0	0	0	0	0	0	0	0	0	0	0	0	0	0	0	0	0	0	0	0	0	0	0	0	0	0	0	0	0	0	0	0	0	0	0
ENSG00000252680	RNA5SP449	rRNA	18	9844714	9844843	-1	RNA, 5S ribosomal pseudogene 449 [Source:HGNC Symbol;Acc:43349]	0	0	0	0	0	0	0	0	0	0	0	0	0	0	0	0	0	0	0	0	0	0	0	0	0	0	0	0	0	0	0	0	0	0	0	0	0	0	0	0
ENSG00000252681	U1	snRNA	Y	25887089	25887252	-1	U1 spliceosomal RNA [Source:RFAM;Acc:RF00003]	0	0	0	0	0	0	0	0	0	0	0	0	0	0	0	0	0	0	0	0	0	0	0	0	0	0	0	0	0	0	0	0	0	0	0	0	0	0	0	0
ENSG00000252682	SNORD59	snoRNA	1	154260936	154261003	1	Small nucleolar RNA SNORD59 [Source:RFAM;Acc:RF00273]	0	0	0	0	0	0	0	0	0	0	0	0	0	0	0	0	0	0	0	0	0	0	0	0	0	0	0	0	0	0	0	0	0	0	0	0	0	0	0	0
ENSG00000252683	U3	snoRNA	19	57645418	57645635	-1	Small nucleolar RNA U3 [Source:RFAM;Acc:RF00012]	0	0	0	0	0	0	0	0	0	0	0	0	0	0	0	0	0	0	0	0	0	0	0	0	0	0	0	0	0	0	0	0	0	0	0	0	0	0	0	0
ENSG00000252684	U6atac	snRNA	5	76244616	76244695	1	U6atac minor spliceosomal RNA [Source:RFAM;Acc:RF00619]	0	0	0	0	0	0	0	0	0	0	0	0	0	0	0	0	0	0	0	0	0	0	0	0	0	0	0	0	0	0	0	0	0	0	0	0	0	0	0	0
ENSG00000252685	U6	snRNA	17	64634389	64634492	1	U6 spliceosomal RNA [Source:RFAM;Acc:RF00026]	0	0	0	0	0	0	0	0	0	0	0	0	0	0	0	0	0	0	0	0	0	0	0	0	0	0	0	0	0	0	0	0	0	0	0	0	0	0	0	0
ENSG00000252686	U6	snRNA	14	30281122	30281224	1	U6 spliceosomal RNA [Source:RFAM;Acc:RF00026]	0	0	0	0	0	0	0	0	0	0	0	0	0	0	0	0	0	0	0	0	0	0	0	0	0	0	0	0	0	0	0	0	0	0	0	0	0	0	0	0
ENSG00000252687	SNORD112	snoRNA	6	37151373	37151444	-1	Small nucleolar RNA SNORD112 [Source:RFAM;Acc:RF01169]	0	0	0	0	0	0	0	0	0	0	0	0	0	0	0	0	0	0	0	0	0	0	0	0	0	0	0	0	0	0	0	0	0	0	0	0	0	0	0	0
ENSG00000252688	U6	snRNA	2	134091401	134091502	1	U6 spliceosomal RNA [Source:RFAM;Acc:RF00026]	0	0	0	0	0	0	0	0	0	0	0	0	0	0	0	0	0	0	0	0	0	0	0	0	0	0	0	0	0	0	0	0	0	0	0	0	0	0	0	0
ENSG00000252689	SNORA20	snoRNA	Y	18250128	18250259	-1	Small nucleolar RNA SNORA20 [Source:RFAM;Acc:RF00401]	0	0	0	0	0	0	0	0	0	0	0	0	0	0	0	0	0	0	0	0	0	0	0	0	0	0	0	0	0	0	0	0	0	0	0	0	0	0	0	0
ENSG00000252690	SCARNA15	snoRNA	15	83424697	83424823	1	small Cajal body-specific RNA 15 [Source:HGNC Symbol;Acc:32572]	0	0	0	0	0	0	0	0	0	0	0	0	0	0	0	0	0	0	0	0	0	0	0	0	0	0	0	0	0	0	0	0	0	1	0	0	0	0	0	0
ENSG00000252691	SCARNA18	snoRNA	1	26332707	26332790	1	small Cajal body-specific RNA 18 [Source:RFAM;Acc:RF00283]	0	0	0	0	0	0	0	0	0	0	0	0	0	0	0	0	0	0	0	0	0	0	0	0	0	0	0	0	0	0	0	0	0	0	0	0	0	0	0	0
ENSG00000252692	SNORD60	snoRNA	1	206261008	206261093	-1	Small nucleolar RNA SNORD60 [Source:RFAM;Acc:RF00271]	0	0	0	0	0	0	0	0	0	0	0	0	0	0	0	0	0	0	0	0	0	0	0	0	0	0	0	0	0	0	0	0	0	0	0	0	0	0	0	0
ENSG00000252693	SNORA40	snoRNA	X	123331593	123331699	1	Small nucleolar RNA SNORA40 [Source:RFAM;Acc:RF00561]	0	0	0	0	0	0	0	0	0	0	0	0	0	0	0	0	0	0	0	0	0	0	0	0	0	0	0	0	0	0	0	0	0	0	0	0	0	0	0	0
ENSG00000252694	AC006371.1	miRNA	Y	15779840	15779936	-1		0	0	0	0	0	0	0	0	0	0	0	0	0	0	0	0	0	0	0	0	0	0	0	0	0	0	0	0	0	0	0	0	0	0	0	0	0	0	0	0
ENSG00000252695	MIR2276	miRNA	13	24736555	24736643	1	microRNA 2276 [Source:HGNC Symbol;Acc:37313]	0	0	0	0	0	0	0	0	0	0	0	0	0	0	0	0	0	0	0	0	0	0	0	0	0	0	0	0	0	0	0	0	0	0	0	0	0	0	0	0
ENSG00000252696	RNA5SP34	rRNA	13	90787966	90788095	-1	RNA, 5S ribosomal pseudogene 34 [Source:HGNC Symbol;Acc:42610]	0	0	0	0	0	0	0	0	0	0	0	0	0	0	0	0	0	0	0	0	0	0	0	0	0	0	0	0	0	0	0	0	0	0	0	0	0	0	0	0
ENSG00000252697	7SK	misc_RNA	6	87792951	87793254	1	7SK RNA [Source:RFAM;Acc:RF00100]	0	0	0	0	0	0	0	0	0	0	0	0	0	0	0	0	0	0	0	0	0	0	0	0	0	0	0	0	0	0	0	0	0	0	0	0	0	0	0	0
ENSG00000252698	U7	snRNA	17	44204762	44204817	1	U7 small nuclear RNA [Source:RFAM;Acc:RF00066]	0	0	0	0	0	0	0	0	0	0	0	0	0	0	0	0	0	0	0	0	0	0	0	0	0	0	0	0	0	0	0	0	0	0	0	0	0	0	0	0
ENSG00000252699	SNORA21	snoRNA	17	37007777	37007912	-1	Small nucleolar RNA SNORA21 [Source:RFAM;Acc:RF00412]	0	0	0	0	0	0	0	0	0	0	0	0	0	0	0	0	0	0	0	0	0	0	0	0	0	0	0	0.14	0	0	0	0	0	0	0	0	0	0	0	0
ENSG00000252700	U7	snRNA	3	33455642	33455703	1	U7 small nuclear RNA [Source:RFAM;Acc:RF00066]	0	0	0	0	0	0	0	0	0	0	0	0	0	0	0	0	0	0	0	0	0	0	0	0	0	0	0	0	0	0	0	0	0	0	0	0	0	0	0	0
ENSG00000252701	SNORD112	snoRNA	14	101315645	101315716	1	Small nucleolar RNA SNORD112 [Source:RFAM;Acc:RF01169]	0	0	0	0	0	0	0	0	0	0	0	0	0	0	0	0	0	0	0	0	0	0	0	0	0	0	0	0	0	0	0	0	0	0	0	0	0	0	0	0
ENSG00000252702	U7	snRNA	4	184090501	184090570	-1	U7 small nuclear RNA [Source:RFAM;Acc:RF00066]	0	0	0	0	0	0	0	0	0	0	0	0	0	0	0	0	0	0	0	0	0	0	0	0	0	0	0	0	0	0	0	0	0	0	0	0	0	0	0	0
ENSG00000252703	U6	snRNA	11	132395703	132395781	1	U6 spliceosomal RNA [Source:RFAM;Acc:RF00026]	0	0	0	0	0	0	0	0	0	0	0	0	0	0	0	0	0	0	0	0	0	0	0	0	0	0	0	0	0	0	0	0	0	0	0	0	0	0	0	0
ENSG00000252704	7SK	misc_RNA	7	121376497	121376779	1	7SK RNA [Source:RFAM;Acc:RF00100]	0	0	0	0	0	0	0	0	0	0	0	0	0	0	0	0	0	0	0	0	0	0	0	0	0	0	0	0	0	0	0	0	0	0	0	0	0	0	0	0
ENSG00000252705	U6	snRNA	2	133164325	133164431	-1	U6 spliceosomal RNA [Source:RFAM;Acc:RF00026]	0	0	0	0	0	0	0	0	0	0	0	0	0	0	0	0	0	0	0	0	0	0	0	0	0	0	0	0	0	0	0	0	0	0	0	0	0	0	0	0
ENSG00000252706	snoU13	snoRNA	7	33155178	33155242	-1	Small nucleolar RNA U13 [Source:RFAM;Acc:RF01210]	0	0	0	0	0	0	0	0	0	0	0	0	0	0	0	0	0	0	0	0	0	0	0	0	0	0	0	0	0	0	0	0	0	0	0	0	0	0	0	0
ENSG00000252707	U11	snRNA	17	11939813	11939954	-1	U11 spliceosomal RNA [Source:RFAM;Acc:RF00548]	0	0	0	0	0	0	0	0	0	0	0	0	0	0	0	0	0	0	0	0	0	0	0	0	0	0	0	0	0	0	0	0	0	0	0	0	0	0	0	0
ENSG00000252709	U3	snoRNA	11	66762950	66763096	-1	Small nucleolar RNA U3 [Source:RFAM;Acc:RF00012]	0	0	0	0	0	0	0	0	0	0	0	0	0	0	0	0	0	0	0	0	0	0	0	0	0	0	0	0	0	0	0	0	0	0	0	0	0	0	0	0
ENSG00000252710	U6	snRNA	8	49220487	49220590	-1	U6 spliceosomal RNA [Source:RFAM;Acc:RF00026]	0	0	0	0	0	0	0	0	0	0	0	0	0	0	0	0	0	0	0	0	0	0	0	0	0	0	0	0	0	0	0	0	0	0	0	0	0	0	0	0
ENSG00000252711	7SK	misc_RNA	6	47683019	47683337	1	7SK RNA [Source:RFAM;Acc:RF00100]	0	0	0	0	0	0	0	0	0	0	0	0	0	0	0	0	0	0	0	0	0	0	0	0	0	0	0	0	0	0	0	0	0	0	0	0	0	0	0	0
ENSG00000252712	SCARNA14	snoRNA	15	66639545	66639680	-1	small Cajal body-specific RNA 14 [Source:HGNC Symbol;Acc:32571]	0	1	0	0	0	0	0	0	0	0	0	0	0	1	1	0	0	0	0	0	0	0	0	0	0	0	1	0	0	0	1	0	0	0	0	0	0	0	0	0
ENSG00000252713	U6	snRNA	7	72921538	72921604	1	U6 spliceosomal RNA [Source:RFAM;Acc:RF00026]	0	0	0	0	0	0	0	0	0	0	0	0	0	0	0	0	0	0	0	0	0	0	0	0	0	0	0	0	0	0	0	0	0	0	0	0	0	0	0	0
ENSG00000252714	RNA5SP392	rRNA	15	40623738	40623849	-1	RNA, 5S ribosomal pseudogene 392 [Source:HGNC Symbol;Acc:43292]	0	0	0	0	0	0	0	0	0	0	0	0	0	0	0	0	0	0	0	0	0	0.98	0	0	0	0	0	0	0	0	0	0	0	0	0	0	0	0	0	0
ENSG00000252715	U6	snRNA	15	66135822	66135896	1	U6 spliceosomal RNA [Source:RFAM;Acc:RF00026]	0	0	0	0	0	0	0	0	0	0	0	0	0	0	0	0	0	0	0	0	0	0	0	0	0	0	0	0	0	0	0	0	0	0	0	0	0	0	0	0
ENSG00000252716	7SK	misc_RNA	2	207124790	207124938	-1	7SK RNA [Source:RFAM;Acc:RF00100]	0	0	0	0	0	0	0	0	0	0	0	0	0	0	0	0	0	0	0	0	0	0	0	0	0	0	0	0	0	0	0	0	0	0	0	0	0	0	0	0
ENSG00000252717	U6	snRNA	1	102325407	102325513	1	U6 spliceosomal RNA [Source:RFAM;Acc:RF00026]	0	0	0	0	0	0	0	0	0	0	0	0	0	0	0	0	0	0	0	0	0	0	0	0	0	0	0	0	0	0	0	0	0	0	0	0	0	0	0	0
ENSG00000252718	U6	snRNA	2	60946775	60946876	1	U6 spliceosomal RNA [Source:RFAM;Acc:RF00026]	0	0	0	0	0	0	0	0	0	0	0	0	0	0	0	0	0	0	0	0	0	0	0	0	0	0	0	0	0	0	0	0	0	0	0	0	0	0	0	0
ENSG00000252719	SNORA18	snoRNA	X	138992063	138992193	1	Small nucleolar RNA SNORA18 [Source:RFAM;Acc:RF00425]	0	0	0	0	0	0	0	0	0	0	0	0	0	0	0	0	0	0	0	0	0	0	0	0	0	0	0	0	0	0	0	0	0	0	0	0	0	0	0	0
ENSG00000252720	U6	snRNA	14	93903746	93903856	-1	U6 spliceosomal RNA [Source:RFAM;Acc:RF00026]	0	0	0	0	0	0	0	0	0	0	0	0	0	0	0	0	0	0	0	0	0	0	0	0	0	0	0	0	0	0	0	0	0	0	0	0	0	0	0	0
ENSG00000252721	U6	snRNA	9	99955205	99955307	-1	U6 spliceosomal RNA [Source:RFAM;Acc:RF00026]	0	0	0	0	0	0	0	0	0	0	0	0	0	0	0	0	0	0	0	0	0	0	0	0	0	0	0	0	0	0	0	0	0	0	0	0	0	0	0	0
ENSG00000252722	SCARNA20	snoRNA	15	75413877	75414007	-1	Small Cajal body specific RNA 20 [Source:RFAM;Acc:RF00601]	0	0	0	0	0	0	0	0	0	0	0	0	0	0	0	0	0	0	0	0	0	0	0	0	0	0	0	0	0	0	0	0	0	0	0	0	0	0	0	0
ENSG00000252723	U6	snRNA	9	97007971	97008041	1	U6 spliceosomal RNA [Source:RFAM;Acc:RF00026]	0	0	0	0	0	0	0	0	0	0	0	0	0	0	0	0	0	0	0	0	0	0	0	0	0	0	0	0	0	0	0	0	0	0	0	0	0	0	0	0
ENSG00000252724	SNORA70	snoRNA	9	42037464	42037558	1	Small nucleolar RNA SNORA70 [Source:RFAM;Acc:RF00156]	0	0	0	0	0	0	0	0	0	0	0	0	0	0	0	0	0	0	0	0	0	0	0	0	0	0	0	0	0	0	0	0	0	0	0	0	0	0	0	0
ENSG00000252725	U6	snRNA	9	38680003	38680101	1	U6 spliceosomal RNA [Source:RFAM;Acc:RF00026]	0	0	0	0	0	0	0	0	0	0	0	0	0	0	0	0	0	0	0	0	0	0	0	0	0	0	0	0	0	0	0	0	0	0	0	0	0	0	0	0
ENSG00000252726	RNA5SP94	rRNA	2	59921897	59922004	1	RNA, 5S ribosomal pseudogene 94 [Source:HGNC Symbol;Acc:42892]	0	0	0	0	0	0	0	0	0	0	0	0	0	0	0	0	0	0	0	0	0	0	0	0	0	0	0	0	0	0	0	0	0	0	0	0	0	0	0	0
ENSG00000252727	SCARNA11	snoRNA	12	8750105	8750236	1	Small Cajal body specific RNA 11 [Source:RFAM;Acc:RF00564]	0	0	0	0	0	0	0	0	0	0	0	0	0	0	0	0	0	0	0	0	0	0	0	0	0	0	0	0	0	0	0	0	0	0	0	0	0	0	0	0
ENSG00000252728	SNORD112	snoRNA	1	35409357	35409425	1	Small nucleolar RNA SNORD112 [Source:RFAM;Acc:RF01169]	0	0	0	0	0	0	0	0	0	0	0	0	0	0	0	0	0	0	0	0	0	0	0	0	0	0	0	0	0	0	0	0	0	0	0	0	0	0	0	0
ENSG00000252729	U6	snRNA	17	41550953	41551058	1	U6 spliceosomal RNA [Source:RFAM;Acc:RF00026]	0	0	0	0	0	0	0	0	0	0	0	0	0	0	0	0	0	0	0	0	0	0	0	0	0	0	0	0	0	0	0	0	0	0	0	0	0	0	0	0
ENSG00000252730	7SK	misc_RNA	10	87318481	87318829	1	7SK RNA [Source:RFAM;Acc:RF00100]	0	0	0	0	0	0	0	0	0	0	0	0	0	0	0	0	0	0	0	0	0	0	0	0	0	0	0	0	0	0	0	0	0	0	0	0	0	0	0	0
ENSG00000252731	AL161793.1	miRNA	1	204622230	204622314	-1		0	0	0	0	0	0	0	0	0	0	0	0	0	0	0	0	0	0	0	0	0	0	0	0	0	0	0	0	0	0	0	0	0	0	0	0	0	0	0	0
ENSG00000252732	Y_RNA	misc_RNA	11	73375560	73375642	-1	Y RNA [Source:RFAM;Acc:RF00019]	0	0	0	0	0	0	0	0	0	0	0	0	0	0	0	0	0	0	0	0	0	0	0	0	0	0	0	0	0	0	0	0	0	0	0	0	0	0	0	0
ENSG00000252733	AC067718.1	miRNA	3	189861445	189861532	1		0	0	0	0	0	0	0	0	0	0	0	0	0	0	0	0	0	0	0	0	0	0	0	0	0	0	0	0	0	0	0	0	0	0	0	0	0	0	0	0
ENSG00000252734	U6	snRNA	19	54236235	54236337	-1	U6 spliceosomal RNA [Source:RFAM;Acc:RF00026]	0	0	0	0	0	0	0	0	0	0	0	0	0	0	0	0	0	0	0	0	0	0	0	0	0	0	0	0	0	0	0	0	0	0	0	0	0	0	0	0
ENSG00000252735	U6	snRNA	8	33196385	33196484	1	U6 spliceosomal RNA [Source:RFAM;Acc:RF00026]	0	0	0	0	0	0	0	0	0	0	0	0	0	0	0	0	0	0	0	0	0	0	0	0	0	0	0	0	0	0	0	0	0	0	0	0	0	0	0	0
ENSG00000252736	Y_RNA	misc_RNA	8	101975163	101975271	-1	Y RNA [Source:RFAM;Acc:RF00019]	0	0	0	0	0	0	0	0	0	0	0	0	0	0	0	0	0	0	0	0	0	0	0	0	0	0	0	0	0	0	0	0	0	0	0	0	0	0	0	0
ENSG00000252738	U6	snRNA	6	45613841	45613912	1	U6 spliceosomal RNA [Source:RFAM;Acc:RF00026]	0	0	0	0	0	0	0	0	0	0	0	0	0	0	0	0	0	0	0	0	0	0	0	0	0	0	0	0	0	0	0	0	0	0	0	0	0	0	0	0
ENSG00000252739	U7	snRNA	4	103758204	103758256	-1	U7 small nuclear RNA [Source:RFAM;Acc:RF00066]	0	0	0	0	0	0	0	0	0	0	0	0	0	0	0	0	0	0	0	0	0	0	0	0	0	0	0	0	0	0	0	0	0	0	0	0	0	0	0	0
ENSG00000252740	SNORD112	snoRNA	1	163355655	163355726	1	Small nucleolar RNA SNORD112 [Source:RFAM;Acc:RF01169]	0	0	0	0	0	0	0	0	0	0	0	0	0	0	0	0	0	0	0	0	0	0	0	0	0	0	0	0	0	0	0	0	0	0	0	0	0	0	0	0
ENSG00000252742	Y_RNA	misc_RNA	2	129108403	129108501	-1	Y RNA [Source:RFAM;Acc:RF00019]	0	0	0	0	0	0	0	0	0	0	0	0	0	0	0	0	0	0	0	0	0	0	0	0	0	0	0	0	0	0	0	0	0	0	0	0	0	0	0	0
ENSG00000252743	U6	snRNA	6	31724728	31724830	-1	U6 spliceosomal RNA [Source:RFAM;Acc:RF00026]	0	0	0	0	0	0	0	0	0	0	0	0	0	0	0	0	0	0	0	0	0	0	0	0	0	0	0	0	0	0	0	0	0	0	0	0	0	0	0	0
ENSG00000252744	Y_RNA	misc_RNA	1	147802396	147802519	1	Y RNA [Source:RFAM;Acc:RF00019]	0	0	0	0	0	0	0	0	0	0	0	0	0	0	0	0	0	0	0	0	0	0	0	0	0	0	0	0	0	0	0	0	0	0	0	0	0	0	0	0
ENSG00000252745	RNA5SP143	rRNA	3	142310519	142310633	-1	RNA, 5S ribosomal pseudogene 143 [Source:HGNC Symbol;Acc:43043]	0	0	0	0	0	0	0	0	0	0	0	0	0	0	0	0	0	0	0	0	0	0	0	0	0	0	0	0	0	0	0	0	0	0	0	0	0	0	0	0
ENSG00000252746	U6	snRNA	14	37656424	37656519	1	U6 spliceosomal RNA [Source:RFAM;Acc:RF00026]	0	0	0	0	0	0	0	0	0	0	0	0	0	0	0	0	0	0	0	0	0	0	0	0	0	0	0	0	0	0	0	0	0	0	0	0	0	0	0	0
ENSG00000252747	RNA5SP364	rRNA	12	88445478	88445555	1	RNA, 5S ribosomal pseudogene 364 [Source:HGNC Symbol;Acc:43264]	0	0	0	0	0	0	0	0	0	0	0	0	0	0	0	0	0	0	0	0	0	0	0	0	0	0	0	0	0	0	0	0	0	0	0	0	0	0	0	0
ENSG00000252748	AL096869.1	miRNA	14	91031485	91031569	1		0	0	0	0	0	0	0	0	0	0	0	0	0	0	0	0	0	0	0	0	0	0	0	0	0	0	0	0	0	0	0	0	0	0	0	0	0	0	0	0
ENSG00000252749	U7	snRNA	14	64203162	64203223	1	U7 small nuclear RNA [Source:RFAM;Acc:RF00066]	0	0	0	0	0	0	0	0	0	0	0	0	0	0	0	0	0	0	0	0	0	0	0	0	0	0	0	0	0	0	0	0	0	0	0	0	0	0	0	0
ENSG00000252750	RNU7-70P	snRNA	1	113177341	113177406	-1	RNA, U7 small nuclear 70 pseudogene [Source:HGNC Symbol;Acc:34166]	0	0	0	0	0	0	0	0	0	0	0	0	0	0	0	0	0	0	0	0	0	0	0	0	0	0	0	0	0	0	0	0	0	0	0	0	0	0	0	0
ENSG00000252751	U6	snRNA	3	124126538	124126630	1	U6 spliceosomal RNA [Source:RFAM;Acc:RF00026]	0	0	0	0	0	0	0	0	0	0	0	0	0	0	0	0	0	0	0	0	0	0	0	0	0	0	0	0	0	0	0	0	0	0	0	0	0	0	0	0
ENSG00000252752	U6	snRNA	1	93475814	93475908	1	U6 spliceosomal RNA [Source:RFAM;Acc:RF00026]	0	0	0	0	0	0	0	0	0	0	0	0	0	0	0	0	0	0	0	0	0	0	0	0	0	0	0	0	0	0	0	0	0	0	0	0	0	0	0	0
ENSG00000252753	U6	snRNA	8	61397741	61397799	-1	U6 spliceosomal RNA [Source:RFAM;Acc:RF00026]	0	0	0	0	0	0	0	0	0	0	0	0	0	0	0	0	0	0	0	0	0	0	0	0	0	0	0	0	0	0	0	0	0	0	0	0	0	0	0	0
ENSG00000252754	RNA5SP313	rRNA	10	48206895	48207010	-1	RNA, 5S ribosomal pseudogene 313 [Source:HGNC Symbol;Acc:43213]	0	0	0	0	0	0	0	0	0	0	0	0	0	0	0	0	0	0	0	0	0	0	0	0	0	0	0	0	0	0	0	0	0	0	0	0	0	0	0	0
ENSG00000252755	U6	snRNA	8	99061084	99061190	1	U6 spliceosomal RNA [Source:RFAM;Acc:RF00026]	0	0	0	0	0	0	0	0	0	0	0	0	0	0	0	0	0	0	0	0	0	0	0	0	0	0	0	0	0	0	0	0	0	0	0	0	0	0	0	0
ENSG00000252756	U6	snRNA	2	37094541	37094638	-1	U6 spliceosomal RNA [Source:RFAM;Acc:RF00026]	0	0	0	0	0	0	0	0	0	0	0	0	0	0	0	0	0	0	0	0	0	0	0	0	0	0	0	0	0	0	0	0	0	0	0	0	0	0	0	0
ENSG00000252757	7SK	misc_RNA	4	87257471	87257767	-1	7SK RNA [Source:RFAM;Acc:RF00100]	0	0	0	0	0	0	0	0	0	0	0	0	0	0	0	0	0	0	0	0	0	0	0	0	0	0	0	0	0	0	0	0	0	0	0	0	0	0	0	0
ENSG00000252758	U6	snRNA	9	77472591	77472697	1	U6 spliceosomal RNA [Source:RFAM;Acc:RF00026]	0	0	0	0	0	0	0	0	0	0	0	0	0	0	0	0	0	0	0	0	0	0	0	0	0	0	0	0	0	0	0	0	0	0	0	0	0	0	0	0
ENSG00000252759	Y_RNA	misc_RNA	2	201727875	201727970	-1	Y RNA [Source:RFAM;Acc:RF00019]	0	0	0	0	4	0	0	0	0	0	0	0	0	0	0	0	0	0	2	0	0	0	0	0	0	0	0	0	0	0	0	0	0	0	0	0	0	0	0	0
ENSG00000252760	RNA5SP54	rRNA	1	111584456	111584547	1	RNA, 5S ribosomal pseudogene 54 [Source:HGNC Symbol;Acc:42831]	0	0	0	0	0	0	0	0	0	0	0	0	0	0	0	0	0	0	0	0	0	0	0	0	0	0	0	0	0	0	0	0	0	0	0	0	0	0	0	0
ENSG00000252761	Y_RNA	misc_RNA	6	30900395	30900486	-1	Y RNA [Source:RFAM;Acc:RF00019]	0	0	0	0	0	0	0	0	0	0	0	0	0	0	0	0	0	0	0	0	0	0	0	0	0	0	0	0	0	0	0	0	0	0	0	0	0	0	0	0
ENSG00000252762	SNORA31	snoRNA	4	82849466	82849592	1	Small nucleolar RNA SNORA31 [Source:RFAM;Acc:RF00322]	0	0	0	0	0	0	0	0	0	0	0	0	0	0	0	0	0	0	0	0	0	0	0	0	0	0	0	0	0	0	0	0	0	0	0	0	0	0	0	0
ENSG00000252763	U2	snRNA	3	159526205	159526359	-1	U2 spliceosomal RNA [Source:RFAM;Acc:RF00004]	0	0	0	0	0	0	0	0	0	0	0	0	0	0	0	0	0	0	0	0	0	0	0	0	0	0	0	0	0	0	0	0	0	0	0	0	0	0	0	0
ENSG00000252764	U6	snRNA	8	101695716	101695802	1	U6 spliceosomal RNA [Source:RFAM;Acc:RF00026]	0	0	0	0	0	0	0	0	0	0	0	0	0	0	0	0	0	0	0	0	0	0	0	0	0	0	0	0	0	0	0	0	0	0	0	0	0	0	0	0
ENSG00000252765	SCARNA16	snoRNA	1	101598709	101598895	1	Small Cajal body specific RNA 16 [Source:RFAM;Acc:RF00424]	0	0	0	0	0	0	0	0	0	0	0	0	0	0	0	0	0	0	0	0	0	0	0	0	0	0	0	0	0	0	0	0	0	0	0	0	0	0	0	0
ENSG00000252766	U6	snRNA	Y	21180869	21180973	-1	U6 spliceosomal RNA [Source:RFAM;Acc:RF00026]	0	0	0	0	0	0	0	0	0	0	0	0	0	0	0	0	0	0	0	0	0	0	0	0	0	0	0	0	0	0	0	0	0	0	0	0	0	0	0	0
ENSG00000252767	U6	snRNA	6	40375592	40375694	1	U6 spliceosomal RNA [Source:RFAM;Acc:RF00026]	0	0	0	0	0	0	0	0	0	0	0	0	0	0	0	0	0	0	0	0	0	0	0	0	0	0	0	0	0	0	0	0	0	0	0	0	0	0	0	0
ENSG00000252768	U6	snRNA	3	52585862	52585959	-1	U6 spliceosomal RNA [Source:RFAM;Acc:RF00026]	0	0	0	0	0	0	0	0	0	0	0	0	0	0	0	0	0	0	0	0	0	0	0	0	0	0	0	0	0	0	0	0	0	0	0	0	0	0	0	0
ENSG00000252769	U6	snRNA	11	7910729	7910826	-1	U6 spliceosomal RNA [Source:RFAM;Acc:RF00026]	0	0	0	0	0	0	0	0	0	0	0	0	0	0	0	0	0	0	0	0	0	0	0	0	0	0	0	0	0	0	0	0	0	0	0	0	0	0	0	0
ENSG00000252770	U7	snRNA	12	69305701	69305762	1	U7 small nuclear RNA [Source:RFAM;Acc:RF00066]	0	0	0	0	0	0	0	0	0	0	0	0	0	0	0	0	0	0	0	0	0	0	0	0	0	0	0	0	0	0	0	0	0	0	0	0	0	0	0	0
ENSG00000252771	snoU13	snoRNA	21	43024746	43024843	-1	Small nucleolar RNA U13 [Source:RFAM;Acc:RF01210]	0	0	0	0	0	0	0	0	0	0	0	0	0	0	0	0	0	0	0	0	0	0	0	0	0	0	0	0	0	0	0	0	0	0	0	0	0	0	0	0
ENSG00000252772	U6	snRNA	9	95583259	95583361	1	U6 spliceosomal RNA [Source:RFAM;Acc:RF00026]	0	0	0	0	0	0	0	0	0	0	0	0	0	0	0	0	0	0	0	0	0	0	0	0	0	0	0	0	0	0	0	0	0	0	0	0	0	0	0	0
ENSG00000252774	SNORA48	snoRNA	15	64634738	64634897	1	Small nucleolar RNA SNORA48 [Source:RFAM;Acc:RF00554]	0	0	0	0	0	0	0	0	0	0	0	0	0	0	0	0	0	0	0	0	0	0	0	0	0	0	0	0	0	0	0	0	0	0	0	0	0	0	0	0
ENSG00000252776	U4atac	snRNA	11	122319918	122320039	1	U4atac minor spliceosomal RNA [Source:RFAM;Acc:RF00618]	0	0	0	0	0	0	0	0	0	0	0	0	0	0	0	0	0	0	0	0	0	0	0	0	0	0	0	0	0	0	0	0	0	0	0	0	0	0	0	0
ENSG00000252777	SCARNA24	snoRNA	1	29016177	29016306	1	Small Cajal body specific RNA 24 [Source:RFAM;Acc:RF00422]	0	0	0	0	0	0	0	0	0	0	0	0	0	0	0	0	0	0	0	0	0	0	0	0	0	0	0	0	0	0	0	0	0	0	0	0	0	0	0	0
ENSG00000252778	SCARNA20	snoRNA	11	8576563	8576693	1	Small Cajal body specific RNA 20 [Source:RFAM;Acc:RF00601]	0	0	0	0	0	0	0	0	0	0	0	0	0	0	0	0	0	0	0	0	0	0	0	0	0	0	0	0	0	0	0	0	0	0	0	0	0	0	0	0
ENSG00000252779	U6	snRNA	2	172713076	172713180	-1	U6 spliceosomal RNA [Source:RFAM;Acc:RF00026]	0	0	0	0	0	0	0	0	0	0	0	0	0	0	0	0	0	0	0	0	0	0	0	0	0	0	0	0	0	0	0	0	0	0	0	0	0	0	0	0
ENSG00000252780	RNA5SP471	rRNA	19	32146262	32146367	-1	RNA, 5S ribosomal pseudogene 471 [Source:HGNC Symbol;Acc:43371]	0	0	0	0	0	0	0	0	0	0	0	0	0	0	0	0	0	0	0	0	0	0	0	0	0	0	0	0	0	0	0	0	0	0	0	0	0	0	0	0
ENSG00000252782	U6	snRNA	14	58759011	58759106	-1	U6 spliceosomal RNA [Source:RFAM;Acc:RF00026]	0	0	0	0	0	0	0	0	0	0	0	0	0	0	0	0	0	0	0	0	0	0	0	0	0	0	0	0	0	0	0	0	0	0	0	0	0	0	0	0
ENSG00000252783	U6	snRNA	14	88462689	88462792	-1	U6 spliceosomal RNA [Source:RFAM;Acc:RF00026]	0	0	0	0	0	0	0	0	0	0	0	0	0	0	0	0	0	0	0	0	0	0	0	0	0	0	0	0	0	0	0	0	0	0	0	0	0	0	0	0
ENSG00000252784	Y_RNA	misc_RNA	1	63803934	63804043	1	Y RNA [Source:RFAM;Acc:RF00019]	0	0	0	0	0	0	0	0	0	0	0	0	0	0	0	0	0	0	0	0	0	0	0	0	0	0	0	0	0	0	0	0	0	0	0	0	0	0	0	0
ENSG00000252785	AC103809.1	miRNA	17	72303826	72303947	-1		0	0	0	0	0	0	0	0	0	0	0	0	0	0	0	0	0	0	0	0	0	0	0	0	0	0	0	0	0	0	0	0	0	0	0	0	0	0	0	0
ENSG00000252786	U6	snRNA	3	129538620	129538719	1	U6 spliceosomal RNA [Source:RFAM;Acc:RF00026]	0	0	0	0	0	0	0	0	0	0	0	0	0	0	0	0	0	0	0	0	0	0	0	0	0	0	0	0	0	0	0	0	0	0	0	0	0	0	0	0
ENSG00000252787	SNORD19B	snoRNA	3	52722898	52722977	1	Small nucleolar RNA SNORD19B [Source:RFAM;Acc:RF01183]	0	0	0	0	0	0	0	0	0	0	0	0	0	0	0	0	0	0	0	0	0	0	0	0	0	0	0	0	0	0	0	0	0	0	0	0	0	0	0	0
ENSG00000252789	AC006487.1	miRNA	17	47638364	47638447	-1		0	0	0	0	0	0	0	0	0	0	0	0	0	0	0	0	0	0	0	0	0	0	0	0	0	0	0	0	0	0	0	0	0	0	0	0	0	0	0	0
ENSG00000252790	SNORD112	snoRNA	1	184647068	184647141	1	Small nucleolar RNA SNORD112 [Source:RFAM;Acc:RF01169]	0	0	0	0	0	0	0	0	0	0	0	0	0	0	0	0	0	0	0	0	0	0	0	0	0	0	0	0	0	0	0	0	0	0	0	0	0	0	0	0
ENSG00000252791	Y_RNA	misc_RNA	20	36681049	36681148	-1	Y RNA [Source:RFAM;Acc:RF00019]	0	0	0	0	0	0	0	0	0	0	0	0	0	0	0	0	0	0	0	0	0	0	0	0	0	0	0	0	0	0	0	0	0	0	0	0	0	0	0	0
ENSG00000252792	U3	snoRNA	14	68212084	68212191	-1	Small nucleolar RNA U3 [Source:RFAM;Acc:RF00012]	0	0	0	0	0	0	0	0	0	0	0	0	0	0	0	0	0	0	0	0	0	0	0	0	0	0	0	0	0	0	0	0	0	0	0	0	0	0	0	0
ENSG00000252793	RNA5SP196	rRNA	5	145965662	145965763	-1	RNA, 5S ribosomal pseudogene 196 [Source:HGNC Symbol;Acc:43096]	0	0	0	0	0	0	0	0	0	0	0	0	0	0	0	0	0	0	0	0	0	0	0	0	0	0	0	0	0	0	0	0	0	0	0	0	0	0	0	0
ENSG00000252794	7SK	misc_RNA	5	165036446	165036684	1	7SK RNA [Source:RFAM;Acc:RF00100]	0	0	0	0	0	0	0	0	0	0	0	0	0	0	0	0	0	0	0	0	0	0	0	0	0	0	0	0	0	0	0	0	0	0	0	0	0	0	0	0
ENSG00000252795	RNU6-56	snRNA	13	39353561	39353653	1	RNA, U6 small nuclear 56 [Source:HGNC Symbol;Acc:42546]	0	0	0	0	0	0	0	0	0	0	0	0	0	0	0	0	0	0	0	0	0	0	0	0	0	0	0	0	0	0	0	0	0	0	0	0	0	0	0	0
ENSG00000252796	RNU7-11P	snRNA	4	39622632	39622693	1	RNA, U7 small nuclear 11 pseudogene [Source:HGNC Symbol;Acc:34107]	0	0	0	0	0	0	0	0	0	0	0	0	0	0	0	0	0	0	0	0	0	0	0	0	0	0	0	0	0	0	0	0	0	0	0	0	0	0	0	0
ENSG00000252797	7SK	misc_RNA	1	90453272	90453503	-1	7SK RNA [Source:RFAM;Acc:RF00100]	0	0	0	0	0	0	0	0	0	0	0	0	0	0	0	0	0	0	0	0	0	0	0	0	0	0	0	0	0	0	0	0	0	0	0	0	0	0	0	0
ENSG00000252798	SCARNA6	snoRNA	16	21598948	21599185	1	Small Cajal body specific RNA 6 [Source:RFAM;Acc:RF00478]	0	0	0	0	0	0	0	0	0	0	0	0	0	0	0	0	0	0	0	0	0	0	0	0	0	0	0	0	0	0	0	0	0	0	0	0	0	0	0	0
ENSG00000252799	snoU13	snoRNA	22	21878047	21878123	-1	Small nucleolar RNA U13 [Source:RFAM;Acc:RF01210]	0	0	0	0	0	0	0	0	0	0	0	0	0	0	0	0	0	0	0	0	0	0	0	0	0	0	0	0	0	0	0	0	0	0	0	0	0	0	0	0
ENSG00000252800	SCARNA20	snoRNA	14	63945990	63946131	1	Small Cajal body specific RNA 20 [Source:RFAM;Acc:RF00601]	0	0	0	0	0	0	0	0	0	0	0	0	0	0	0	0	0	0	0	0	0	0	0	0	0	0	0	0	0	0	0	0	0	0	0	0	0	0	0	0
ENSG00000252801	AC067735.1	miRNA	12	39307042	39307128	-1		0	0	0	0	0	0	0	0	0	0	0	0	0	0	0	0	0	0	0	0	0	0	0	0	0	0	0	0	0	0	0	0	0	0	0	0	0	0	0	0
ENSG00000252802	Y_RNA	misc_RNA	1	26920431	26920532	-1	Y RNA [Source:RFAM;Acc:RF00019]	0	0	0	0	0	0	0	0	0	0	0	0	0	0	0	0	0	0	0	0	0	0	0	0	0	0	0	0	0	0	0	0	0	0	0	0	0	0	0	0
ENSG00000252803	U6	snRNA	1	43489220	43489308	-1	U6 spliceosomal RNA [Source:RFAM;Acc:RF00026]	0	0	0	0	0	0	0	0	0	0	0	0	0	0	0	0	0	0	0	0	0	0	0	0	0	0	0	0	0	0	0	0	0	0	0	0	0	0	0	0
ENSG00000252804	U6	snRNA	2	43635446	43635551	1	U6 spliceosomal RNA [Source:RFAM;Acc:RF00026]	0	0	0	0	0	0	0	0	0	0	0	0	0	0	0	0	0	0	0	0	0	0	0	0	0	0	0	0	0	0	0	0	0	0	0	0	0	0	0	0
ENSG00000252805	U3	snoRNA	2	219484524	219484660	1	Small nucleolar RNA U3 [Source:RFAM;Acc:RF00012]	0	0	0	0	0	0	0	0	0	0	0	0	0	0	0	0	0	0	0	0	0	0	0	0	0	0	0	0	0	0	0	0	0	0	0	0	0	0	0	0
ENSG00000252806	RNA5SP420	rRNA	16	34988417	34988553	1	RNA, 5S ribosomal pseudogene 420 [Source:HGNC Symbol;Acc:43320]	0	0	0	0	0	0	0	0	0	0	0	0	0	0	0	0	0	0	0	0	0	0	0	0	0	0	0	0	0	0	0	0	0	0	0	0	0	0	0	0
ENSG00000252807	U6	snRNA	2	170976506	170976608	-1	U6 spliceosomal RNA [Source:RFAM;Acc:RF00026]	0	0	0	0	0	0	0	0	0	0	0	0	0	0	0	0	0	0	0	0	0	0	0	0	0	0	0	0	0	0	0	0	0	0	0	0	0	0	0	0
ENSG00000252808	SCARNA4	snoRNA	1	155895749	155895877	-1	small Cajal body-specific RNA 4 [Source:HGNC Symbol;Acc:32560]	0	0	1	1	0	0	0	0	0	0	1	0	0	0	0	0	0	0	0	0	0	0	0	1	0	0	8	0	0	0	0	0	0	0	1	0	0	3	0	1
ENSG00000252809	AC135050.1	miRNA	16	31120551	31120634	1		0	0	0	0	0	0	0	0	0	0	0	0	0	0	0	0	0	0.88	0	0	0	0	0	0	0	0	0	0	0	0	0	0	0	0	0	0	0	0	0	0
ENSG00000252810	U6	snRNA	X	101170562	101170668	1	U6 spliceosomal RNA [Source:RFAM;Acc:RF00026]	0	0	0	0	0	0	0	0	0	0	0	0	0	0	0	0	0	0	0	0	0	0	0	0	0	0	0	0	0	0	0	0	0	0	0	0	0	0	0	0
ENSG00000252811	AC008085.1	miRNA	7	131537439	131537533	-1		0	0	0	0	0	0	0	0	0	0	0	0	0	0	0	0	0	0	0	0	0	0	0	0	0	0	0	0	0	0	0	0	0	0	0	0	0	0	0	0
ENSG00000252812	RN7SKP2	misc_RNA	13	40981259	40981577	-1	RNA, 7SK small nuclear pseudogene 2 [Source:HGNC Symbol;Acc:42620]	0	0	0	0	0	0	0	0	0	0	0	0	0	0	0	0	0	0	0	0	0	0	0	0	0	0	0	0	0	0	0	0	0	0	0	0	0	0	0	0
ENSG00000252813	AC108861.1	miRNA	15	71767826	71767901	1		0	0	0	0	0	0	0	0	0	0	0	0	0	0	0	0	0	0	0	0	0	0	0	0	0	0	0	0	0	0	0	0	0	0	0	0	0	0	0	0
ENSG00000252814	7SK	misc_RNA	16	76321527	76321636	1	7SK RNA [Source:RFAM;Acc:RF00100]	0	0	0	0	0	0	0	0	0	0	0	0	0	0	0	0	0	0	0	0	0	0	0	0	0	0	0	0	0	0	0	0	0	0	0	0	0	0	0	0
ENSG00000252815	U6	snRNA	4	55898132	55898238	-1	U6 spliceosomal RNA [Source:RFAM;Acc:RF00026]	0	0	0	0	0	0	0	0	0	0	0	0	0	0	0	0	0	0	0	0	0	0	0	0	0	0	0	0	0	0	0	0	0	0	0	0	0	0	0	0
ENSG00000252816	RNA5SP337	rRNA	11	21405347	21405455	-1	RNA, 5S ribosomal pseudogene 337 [Source:HGNC Symbol;Acc:43237]	0	0	0	0	0	0	0	0	0	0	0	0	0	0	0	0	0	0	0	0	0	0	0	0	0	0	0	0	0	0	0	0	0	0	0	0	0	0	0	0
ENSG00000252817	AL590431.1	miRNA	1	154226921	154226997	1		0	0	0	0	0	0	0	0	0	0	0	0	0	0	0	0	0	0	0	0	0	0	0	0	0	0	0	0	0	0	0	0	0	0	0	0	0	0	0	0
ENSG00000252818	U7	snRNA	18	62216690	62216742	-1	U7 small nuclear RNA [Source:RFAM;Acc:RF00066]	0	0	0	0	0	0	0	0	0	0	0	0	0	0	0	0	0	0	0	0	0	0	0	0	0	0	0	0	0	0	0	0	0	0	0	0	0	0	0	0
ENSG00000252819	AL121898.1	miRNA	20	9047481	9047555	-1		0	0	0	0	0	0	0	0	0	0	0	0	0	0	0	0	0	0	0	0	0	0	0	0	0	0	0	0	0	0	0	0	0	0	0	0	0	0	0	0
ENSG00000252820	Y_RNA	misc_RNA	7	137859791	137859882	1	Y RNA [Source:RFAM;Acc:RF00019]	0	0	0	0	0	0	0	0	0	0	0	0	0	0	0	0	0	0	0	0	0	0	0	0	0	0	0	0	0	0	0	0	0	0	0	0	0	0	0	0
ENSG00000252821	U6	snRNA	7	33041562	33041666	-1	U6 spliceosomal RNA [Source:RFAM;Acc:RF00026]	0	0	0	0	1	0	0	0	0	0	0	0	0	0	0	0	0	0	0	0	0	0	0	0	0	0	0	0	0	0	0	0	0	0	0	0	0	0	0	0
ENSG00000252822	Y_RNA	misc_RNA	1	236223977	236224072	1	Y RNA [Source:RFAM;Acc:RF00019]	0	0	0	0	0	0	0	0	0	0	0	0	0	0	0	0	0	0	0	0	0	0	0	0	0	0	0	0	0	0	0	0	0	0	0	0	0	0	0	0
ENSG00000252823	U6	snRNA	12	90147836	90147929	1	U6 spliceosomal RNA [Source:RFAM;Acc:RF00026]	0	0	0	0	0	0	0	0	0	0	0	0	0	0	0	0	0	0	0	0	0	0	0	0	0	0	0	0	0	0	0	0	0	0	0	0	0	0	0	0
ENSG00000252824	SNORA48	snoRNA	7	101837356	101837444	-1	Small nucleolar RNA SNORA48 [Source:RFAM;Acc:RF00554]	0	0	0	0	0	0	0	0	0	0	0	0	0	0	0	0	0	0	0	0	0	0	0	0	0	0	0	0	0	0	0	0	0	0	0	0	0	0	0	0
ENSG00000252825	U6	snRNA	1	51215968	51216025	1	U6 spliceosomal RNA [Source:RFAM;Acc:RF00026]	0	0	0	0	0	0	0	0	0	0	0	0	0	0	0	0	0	0	0	0	0	0	0	0	0	0	0	0	0	0	0	0	0	0	0	0	0	0	0	0
ENSG00000252826	U1	snRNA	1	149215166	149215300	-1	U1 spliceosomal RNA [Source:RFAM;Acc:RF00003]	0	0	0	0	0	0	0	0	0	0	0	0	0	0	0	0	0	0	0	0	0	0	0	0	0	0	0	0	0	0	0	0	0	0	0	0	0	0	0	0
ENSG00000252827	7SK	misc_RNA	12	96820978	96821264	-1	7SK RNA [Source:RFAM;Acc:RF00100]	0	0	0	0	0	0	0	1	0	0	0	0	1	0	0	0	0	0	1	0	1	0	0	0	0	0	0	0	0	0	0	0	0	0	0	0	1	0	0	0
ENSG00000252828	RNA5SP135	rRNA	3	68932118	68932242	1	RNA, 5S ribosomal pseudogene 135 [Source:HGNC Symbol;Acc:43035]	0	0	0	0	0	0	0	0	0	0	0	0	0	0	0	0	0	0	0	0	0	0	0	0	0	0	0	0	0	0	0	0	0	0	0	0	0	0	0	0
ENSG00000252829	SCARNA4	snoRNA	2	131687335	131687457	-1	Small Cajal body specific RNA 4 [Source:RFAM;Acc:RF00423]	0	0	0	0	0	0	0	0	0	0	0	0	0	0	0	0	0	0	0	0	0	0	0	0	0	0	0	0	0	0	0	0	0	0	0	0	0	0	0	0
ENSG00000252831	AC005215.2	miRNA	5	141913820	141913910	-1		0	0	0	0	0	0	0	0	0	0	0	0	0	0	0	0	0	0	0	0	0	0	0	0	0	0	0	0	0	0	0	0	0	0	0	0	0	0	0	0
ENSG00000252832	U6	snRNA	10	20081927	20082030	-1	U6 spliceosomal RNA [Source:RFAM;Acc:RF00026]	0	0	0	0	0	0	0	0	0	0	0	0	0	0	0	0	0	0	0	0	0	0	0	0	0	0	0	0	0	0	0	0	0	0	0	0	0	0	0	0
ENSG00000252833	RNA5SP186	rRNA	5	75387533	75387626	-1	RNA, 5S ribosomal pseudogene 186 [Source:HGNC Symbol;Acc:43086]	0	0	0	0	0	0	0	0	0	0	0	0	0	0	0	0	0	0	0	0	0	0	0	0	0	0	0	0	0	0	0	0	0	0	0	0	0	0	0	0
ENSG00000252834	snoR442	snoRNA	4	83870321	83870397	1	Small nucleolar RNA R442 [Source:RFAM;Acc:RF01232]	0	0	0	0	0	0	0	0	0	0	0	0	0	0	0	0	0	0	0	0	0	0	0	0	0	0	0	0	0	0	0	0	0	0	0	0	0	0	0	0
ENSG00000252835	SCARNA21	snoRNA	17	7809440	7809578	1	small Cajal body-specific RNA 21 [Source:HGNC Symbol;Acc:32579]	0	0	0	1	1	17	0	1	1	0	0	0	0	2	0	0	0	0	0	0	0	0	3	0	0	3	15	0	0	0	4	5	0	0	5	0	1	14	1	0
ENSG00000252836	U6	snRNA	17	20226314	20226423	1	U6 spliceosomal RNA [Source:RFAM;Acc:RF00026]	0	0	0	0	0	0	0	0	0	0	0	0	0	0	0	0	0	0	0	0	0	0	0	0	0	0	0	0	0	0	0	0	0	0	0	0	0	0	0	0
ENSG00000252837	7SK	misc_RNA	14	58304072	58304378	-1	7SK RNA [Source:RFAM;Acc:RF00100]	0	0	0	0	0	0	0	0	0	0	0	0	0	0	0	0	0	0	0	0	0	0	0	0	0	0	0	0	0	0	0	0	0	0	0	0	0	0	0	0
ENSG00000252838	7SK	misc_RNA	16	23424905	23425197	-1	7SK RNA [Source:RFAM;Acc:RF00100]	2	2	3	2	12	8	0	1	1	0	2	0	6	2	6	3	0	4	9	4	9	0	3	8	0	2	0	1	1	0	3	0	0	0	3	2	1	1	3	1
ENSG00000252839	U6	snRNA	14	73713526	73713588	-1	U6 spliceosomal RNA [Source:RFAM;Acc:RF00026]	0	0	0	0	0	0	0	0	0	0	0	0	0	0	0	0	0	0	0	0	0	0	0	0	0	0	0	0	0	0	0	0	0	0	0	0	0	0	0	0
ENSG00000252840	SNORA44	snoRNA	1	151500307	151500414	-1	Small nucleolar RNA SNORA44 [Source:RFAM;Acc:RF00405]	0	0	0	0	0	0	0	0	0	0	0	0	0	0	0	0	0	0	0	0	0	0	0	0	0	0	0	0	0	0	0	0	0	0	0	0	0	0	0	0
ENSG00000252841	Z98044.1	miRNA	1	9338450	9338592	1		0	0	0	0	0	0	0	0	0	0	0	0	0	0	0	0	0	0	0	0	0	0	0	0	0	0	0	0	0	0	0	0	0	0	0	0	0	0	0	0
ENSG00000252842	U1	snRNA	1	147857985	147858119	-1	U1 spliceosomal RNA [Source:RFAM;Acc:RF00003]	0	0	0	0	0.5	0	0	0	0	0	0	0	0	0	0	1	0	0	0	0	0	0	0	0	0	0	0	0	0	0	0	0	0	0	0	0	0	0	0	0
ENSG00000252844	SNORD112	snoRNA	10	103027694	103027765	-1	Small nucleolar RNA SNORD112 [Source:RFAM;Acc:RF01169]	0	0	0	0	0	0	0	0	0	0	0	0	0	0	0	0	0	0	0	0	0	0	0	0	0	0	0	0	0	0	0	0	0	0	0	0	0	0	0	0
ENSG00000252845	RNA5SP101	rRNA	2	97622445	97622552	-1	RNA, 5S ribosomal pseudogene 101 [Source:HGNC Symbol;Acc:42899]	0	0	0	0	0	0	0	0	0	0	0	0	0	0	0	0	0	0	0	0	0	0	0	0	0	0	0	0	0	0	0	0	0	0	0	0	0	0	0	0
ENSG00000252846	AC090206.1	miRNA	18	24166678	24166762	-1		0	0	0	0	0	0	0	0	0	0	0	0	0	0	0	0	0	0	0	0	0	0	0	0	0	0	0	0	0	0	0	0	0	0	0	0	0	0	0	0
ENSG00000252847	U2	snRNA	9	98622186	98622298	1	U2 spliceosomal RNA [Source:RFAM;Acc:RF00004]	0	0	0	0	0	0	0	0	0	0	0	0	0	0	0	0	0	0	0	0	0	0	0	0	0	0	0	0	0	0	0	0	0	0	0	0	0	0	0	0
ENSG00000252848	RNA5SP230	rRNA	7	44165351	44165472	-1	RNA, 5S ribosomal pseudogene 230 [Source:HGNC Symbol;Acc:43130]	0	0	0	0	0	0	0	0	0	0	0	0	0	0	0	0	0	0	0	0	0	0	0	0	0	0	0	0	0	0	0	0	0	0	0	0	0	0	0	0
ENSG00000252849	snosnR60_Z15	snoRNA	7	131600994	131601081	-1	Small nucleolar RNA snR60/Z15/Z230/Z193/J17 [Source:RFAM;Acc:RF00309]	0	0	0	0	0	0	0	0	0	0	0	0	0	0	0	0	0	0	0	0	0	0	0	0	0	0	0	0	0	0	0	0	0	0	0	0	0	0	0	0
ENSG00000252850	U1	snRNA	12	88975416	88975573	1	U1 spliceosomal RNA [Source:RFAM;Acc:RF00003]	0	0	0	0	0	0	0	0	0	0	0	0	0	0	0	0	0	0	0	0	0	0	0	0	0	0	0	0	0	0	0	0	0	0	0	0	0	0	0	0
ENSG00000252852	SNORA31	snoRNA	8	118325767	118325900	1	Small nucleolar RNA SNORA31 [Source:RFAM;Acc:RF00322]	0	0	0	0	0	0	0	0	0	0	0	0	0	0	0	0	0	0	0	0	0	0	0	0	0	0	0	0	0	0	0	0	0	0	0	0	0	0	0	0
ENSG00000252853	SNORD112	snoRNA	1	206855308	206855380	1	Small nucleolar RNA SNORD112 [Source:RFAM;Acc:RF01169]	0	0	0	0	0	0	0	0	0	0	0	0	0	0	0	0	0	0	0	0	0	0	0	0	0	0	0	0	0	0	0	0	0	0	0	0	0	0	0	0
ENSG00000252854	RN7SKP5	misc_RNA	13	46824077	46824348	1	RNA, 7SK small nuclear pseudogene 5 [Source:HGNC Symbol;Acc:42623]	0	0	0	0	0	0	0	0	0	0	0	0	0	0	0	0	0	1	0	0	0	0	2	0	0	0	0	0	0	0	0	0	0	0	0	0	0	0	0	0
ENSG00000252855	AC134878.1	miRNA	Y	13340551	13340633	-1		0	0	0	0	0	0	0	0	0	0	0	0	0	0	0	0	0	0	0	0	0	0	0	0	0	0	0	0	0	0	0	0	0	0	0	0	0	0	0	0
ENSG00000252856	RNA5SP503	rRNA	X	48065693	48065809	1	RNA, 5S ribosomal pseudogene 503 [Source:HGNC Symbol;Acc:43403]	0	0	0	0	0	0	0	0	0	0	0	0	0	0	0	0	0	0	0	0	0	0	0	0	0	0	0	0	0	0	0	0	0	0	0	0	0	0	0	0
ENSG00000252857	U6	snRNA	7	55753670	55753774	1	U6 spliceosomal RNA [Source:RFAM;Acc:RF00026]	0	0	0	0	0	0	0	0	0	0	0	0	0	0	0	0	0	0	0	0	0	0	0	0	0	0	0	0	0	0	0	0	0	0	0	0	0	0	0	0
ENSG00000252858	U6	snRNA	12	76533347	76533451	1	U6 spliceosomal RNA [Source:RFAM;Acc:RF00026]	0	0	0	0	0	0	0	0	0	0	0	0	0	0	0	0	0	0	0	0	0	0	0	0	0	0	0	0	0	0	0	0	0	0	0	0	0	0	0	0
ENSG00000252859	U6	snRNA	22	41564221	41564320	1	U6 spliceosomal RNA [Source:RFAM;Acc:RF00026]	0	0	0	0	0	0	0	0	0	0	0	0	0	0	0	0	0	0	0	0	0	0	0	0	0	0	0	0	0	0	0	0	0	0	0	0	0	0	0	0
ENSG00000252860	U6	snRNA	1	200023189	200023293	1	U6 spliceosomal RNA [Source:RFAM;Acc:RF00026]	0	0	0	0	0	0	0	0	0	0	0	0	0	0	0	0	0	0	0	0	0	0	0	0	0	0	0	0	0	0	0	0	0	0	0	0	0	0	0	0
ENSG00000252861	U6	snRNA	5	83492701	83492807	1	U6 spliceosomal RNA [Source:RFAM;Acc:RF00026]	0	0	0	0	0	0	0	0	0	0	0	0	0	0	0	0	0	0	0	0	0	0	0	0	0	0	0	0	0	0	0	0	0	0	0	0	0	0	0	0
ENSG00000252863	U6	snRNA	12	102265520	102265579	-1	U6 spliceosomal RNA [Source:RFAM;Acc:RF00026]	0	0	0	0	0	0	0	0	0	0	0	0	0	0	0	0	0	0	0	0	0	0	0	0	0	0	0	0	0	0	0	0	0	0	0	0	0	0	0	0
ENSG00000252864	RNA5SP278	rRNA	8	141950661	141950762	1	RNA, 5S ribosomal pseudogene 278 [Source:HGNC Symbol;Acc:43178]	0	0	0	0	0	0	0	0	0	0	0	0	0	0	0	0	0	0	0	0	0	0	0	0	0	0	0	0	0	0	0	0	0	0	0	0	0	0	0	0
ENSG00000252865	U6	snRNA	12	57904847	57904918	1	U6 spliceosomal RNA [Source:RFAM;Acc:RF00026]	0	0	0	0	0	0	0	0	0	0	0	0	0	0	0	0	0	0	0	0	0	0	0	0	0	0	0	0	0	0	0	0	0	0	0	0	0	0	0	0
ENSG00000252866	RNA5SP243	rRNA	7	128337764	128337798	1	RNA, 5S ribosomal pseudogene 243 [Source:HGNC Symbol;Acc:43143]	0	0	0	0	0	0	0	0	0	0	0	0	0	0	0	0	0	0	0	0	0	0	0	0	0	0	0	0	0	0	0	0	0	0	0	0	0	0	0	0
ENSG00000252867	U6	snRNA	5	28624764	28624870	1	U6 spliceosomal RNA [Source:RFAM;Acc:RF00026]	0	0	0	0	0	0	0	0	0	0	0	0	0	0	0	0	0	0	0	0	0	0	0	0	0	0	0	0	0	0	0	0	0	0	0	0	0	0	0	0
ENSG00000252868	snoZ278	snoRNA	15	29526072	29526183	1	Small nucleolar RNA Z278 [Source:RFAM;Acc:RF00201]	0	0	0	0	0	0	0	0	0	0	0	0	0	0	0	0	0	0	0	0	0	0	0	0	0	0	0	0	0	0	0	0	0	0	0	0	0	0	0	0
ENSG00000252869	AL159140.1	miRNA	14	59866741	59866869	1		0	0	0	0	0	0	0	0	0	0	0	0	0	0	0	0	0	0	0	0	0	0	0	0	0	0	0	0	0	0	0	0	0	0	0	0	0	0	0	0
ENSG00000252870	ACA59	snoRNA	11	114998938	114999093	-1	Small nucleolar RNA ACA59 [Source:RFAM;Acc:RF01293]	0	0	0	0	0	0	0	0	0	0	0	0	0	0	0	0	0	0	0	0	0	0	0	0	0	0	0	0	0	0	0	0	0	0	0	0	0	0	0	0
ENSG00000252872	U7	snRNA	7	96007169	96007232	1	U7 small nuclear RNA [Source:RFAM;Acc:RF00066]	0	0	0	0	0	0	0	0	0	0	0	0	0	0	0	0	0	0	0	0	0	0	0	0	0	0	0	0	0	0	0	0	0	0	0	0	0	0	0	0
ENSG00000252873	SNORD112	snoRNA	14	101383915	101383982	1	Small nucleolar RNA SNORD112 [Source:RFAM;Acc:RF01169]	0	0	0	0	0	0	0	0	0	0	0	0	0	0	0	0	0	0	0	0	0	0	0	0	0	0	0	0	0	0	0	0	0	0	0	0	0	0	0	0
ENSG00000252874	Y_RNA	misc_RNA	11	47841755	47841844	-1	Y RNA [Source:RFAM;Acc:RF00019]	0	0	0	0	0	0	0	0	0	0	0	0	0	0	0	0	0	0	0	0	0	0	0	0	0	0	0	0	0	0	0	0	0	0	0	0	0	0	0	0
ENSG00000252876	U7	snRNA	16	31278758	31278812	-1	U7 small nuclear RNA [Source:RFAM;Acc:RF00066]	0	0	0	0	0	0	0	0	0	0	0	0	0	0	0	0	0	0	0	0	0	0	0	0	0	0	0	0	0	0	0	0	0	0	0	0	0	0	0	0
ENSG00000252877	RNA5SP312	rRNA	10	47222341	47222456	1	RNA, 5S ribosomal pseudogene 312 [Source:HGNC Symbol;Acc:43212]	0	0	0	0	0	0	0	0	0	0	0	0	0	0	0	0	0	0	0	0	0	0	0	0	0	0	0	0	0	0	0	0	0	0	0	0	0	0	0	0
ENSG00000252878	SNORA70	snoRNA	9	67864533	67864627	1	Small nucleolar RNA SNORA70 [Source:RFAM;Acc:RF00156]	0	0	0	0	0	0	0	0	0	0	0	0	0	0	0	0	0	0	0	0	0	0	0	0	0	0	0	0	0	0	0	0	0	0	0	0	0	0	0	0
ENSG00000252879	7SK	misc_RNA	1	212272863	212273018	-1	7SK RNA [Source:RFAM;Acc:RF00100]	0	0	0	0	0	0	0	0	0	0	0	0	0	0	0	0	0	0	0	0	0	0	0	0	0	0	0	0	0	0	0	0	0	0	0	0	0	0	0	0
ENSG00000252880	U6	snRNA	4	71713853	71713935	-1	U6 spliceosomal RNA [Source:RFAM;Acc:RF00026]	0	0	0	0	0	0	0	0	0	0	0	0	0	0	0	0	0	0	0	0	0	0	0	0	0	0	0	0	0	0	0	0	0	0	0	0	0	0	0	0
ENSG00000252881	U6	snRNA	5	104115989	104116090	-1	U6 spliceosomal RNA [Source:RFAM;Acc:RF00026]	0	0	0	0	0	0	0	0	0	0	0	0	0	0	0	0	0	0	0	0	0	0	0	0	0	0	0	0	0	0	0	0	0	0	0	0	0	0	0	0
ENSG00000252882	U6	snRNA	17	41473361	41473459	-1	U6 spliceosomal RNA [Source:RFAM;Acc:RF00026]	0	0	0	0	0	0	0	0	0	0	0	0	0	0	0	0	0	0	0	0	0	0	0	0	0	0	0	0	0	0	0	0	0	0	0	0	0	0	0	0
ENSG00000252883	SNORD112	snoRNA	12	62511668	62511739	-1	Small nucleolar RNA SNORD112 [Source:RFAM;Acc:RF01169]	0	0	0	0	0	0	0	0	0	0	0	0	0	0	0	0	0	0	0	0	0	0	0	0	0	0	0	0	0	0	0	0	0	0	0	0	0	0	0	0
ENSG00000252884	U6	snRNA	8	81317751	81317844	1	U6 spliceosomal RNA [Source:RFAM;Acc:RF00026]	0	0	0	0	0	0	0	0	0	0	0	0	0	0	0	0	0	0	0	0	0	0	0	0	0	0	0	0	0	0	0	0	0	0	0	0	0	0	0	0
ENSG00000252886	7SK	misc_RNA	12	120068895	120069191	-1	7SK RNA [Source:RFAM;Acc:RF00100]	0	0	0	0	0	0	0	0	0	0	0	0	0	0	0	0	0	0	0	0	0	0	0	0	0	0	0	0	0	0	0	0	0	0	0	0	0	0	0	0
ENSG00000252887	U6	snRNA	16	89509726	89509832	1	U6 spliceosomal RNA [Source:RFAM;Acc:RF00026]	0	0	0	0	0	0	0	0	0	0	0	0	0	0	0	0	0	0	0	0	0	0	0	0	0	0	0	0	0	0	0	0	0	0	0	0	0	0	0	0
ENSG00000252888	SNORA31	snoRNA	10	78595135	78595260	-1	Small nucleolar RNA SNORA31 [Source:RFAM;Acc:RF00322]	0	0	0	0	0	0	0	0	0	0	0	0	0	0	0	0	0	0	0	0	0	0	0	0	0	0	0	0	0	0	0	0	0	0	0	0	0	0	0	0
ENSG00000252889	U6	snRNA	3	108943976	108944074	1	U6 spliceosomal RNA [Source:RFAM;Acc:RF00026]	0	0	0	0	0	0	0	0	0	0	0	0	0	0	0	0	0	0	0	0	0	0	0	0	0	0	0	0	0	0	0	0	0	0	0	0	0	0	0	0
ENSG00000252890	U6	snRNA	4	67762980	67763089	1	U6 spliceosomal RNA [Source:RFAM;Acc:RF00026]	0	0	0	0	0	0	0	0	0	0	0	0	0	0	0	0	0	0	0	0	0	0	0	0	0	0	0	0	0	0	0	0	0	0	0	0	0	0	0	0
ENSG00000252891	Y_RNA	misc_RNA	6	90608002	90608111	-1	Y RNA [Source:RFAM;Acc:RF00019]	0	0	0	0	0	0	0	0	0	0	0	0	0	0	0	0	0	0	0	0	0	0	0	0	0	0	1	0	0	0	0	0	0	0	0	0	0	0	0	0
ENSG00000252892	U6	snRNA	2	65221880	65221994	1	U6 spliceosomal RNA [Source:RFAM;Acc:RF00026]	0	0	0	0	1	0	0	0	0	0	0	0	0	0	0	0	1	0	0	0	0	0	0	0	0	0	0	0	0	0	0	0	0	0	0	0	0	0	0	0
ENSG00000252893	RNU7-58P	snRNA	11	59326273	59326334	1	RNA, U7 small nuclear 58 pseudogene [Source:HGNC Symbol;Acc:34154]	0	0	0	0	0	0	0	0	0	0	0	0	0	0	0	0	0	0	0	0	0	0	0	0	0	0	0	0	0	0	0	0	0	0	0	0	0	0	0	0
ENSG00000252894	Y_RNA	misc_RNA	3	130633185	130633296	-1	Y RNA [Source:RFAM;Acc:RF00019]	0	0	0	0	0	0	0	0	0	0	0	0	0	0	0	0	0	0	0	0	0	0	0	0	0	0	0	0	0	0	0	0	0	0	0	0	0	0	0	0
ENSG00000252895	RNY4P26	misc_RNA	10	95806795	95806882	-1	RNA, Ro-associated Y4 pseudogene 26 [Source:HGNC Symbol;Acc:42476]	0	0	0	0	0	0	0	0	0	0	0	0	0	0	0	0	0	0	0	0	0	0	0	0	0	0	0	0	0	0	0	0	0	0	0	0	0	0	0	0
ENSG00000252896	AC067957.1	miRNA	2	45009185	45009269	-1		0	0	0	0	0	0	0	0	0	0	0	0	0	0	0	0	0	0	0	0	0	0	0	0	0	0	0	0	0	0	0	0	0	0	0	0	0	0	0	0
ENSG00000252897	U6	snRNA	2	82495736	82495830	1	U6 spliceosomal RNA [Source:RFAM;Acc:RF00026]	0	0	0	0	0	0	0	0	0	0	0	0	0	0	0	0	0	0	0	0	0	0	0	0	0	0	0	0	0	0	0	0	0	0	0	0	0	0	0	0
ENSG00000252898	U6	snRNA	4	174367754	174367855	-1	U6 spliceosomal RNA [Source:RFAM;Acc:RF00026]	0	0	0	0	0	0	0	0	0	0	0	0	0	0	0	0	0	0	0	0	0	0	0	0	0	0	0	0	0	0	0	0	0	0	0	0	0	0	0	0
ENSG00000252900	U6	snRNA	Y	4043026	4043131	-1	U6 spliceosomal RNA [Source:RFAM;Acc:RF00026]	0	0	0	0	0	0	0	0	0	0	0	0	0	0	0	0	0	0	0	0	0	0	0	0	0	0	0	0	0	0	0	0	0	0	0	0	0	0	0	0
ENSG00000252901	AL669914.1	miRNA	6	30056598	30056730	-1		0	0	0	0	0	0	0	0	0	0	0	0	0	0	0	0	0	0	0	0	0	0	0	0	0	0	0	0	0	0	0	0	0	0	0	0	0	0	0	0
ENSG00000252902	RNA5SP342	rRNA	11	71556242	71556291	-1	RNA, 5S ribosomal pseudogene 342 [Source:HGNC Symbol;Acc:43242]	0	0	0	0	0	0	0	0	0	0	0	0	0	0	0	0	0	0	0	0	0	0	0	0	0	0	0	0	0	0	0	0	0	0	0	0	0	0	0	0
ENSG00000252903	U6	snRNA	X	31366309	31366414	1	U6 spliceosomal RNA [Source:RFAM;Acc:RF00026]	0	0	0	0	0	0	0	0	0	0	0	0	0	0	0	0	0	0	0	0	0	0	0	0	0	0	0	0	0	0	0	0	0	0	0	0	0	0	0	0
ENSG00000252904	SNORA76	snoRNA	5	65257011	65257147	-1	Small nucleolar RNA SNORA76 [Source:RFAM;Acc:RF00598]	0	0	0	0	0	0	0	0	0	0	0	0	0	0	0	0	0	0	0	0	0	0	0	0	0	0	0	0	0	0	0	0	0	0	0	0	0	0	0	0
ENSG00000252905	RNA5SP330	rRNA	11	8866810	8866905	1	RNA, 5S ribosomal pseudogene 330 [Source:HGNC Symbol;Acc:43230]	0	0	0	0	0	0	0	0	0	0	0	0	0	0	0	0	0	0	0	0	0	0	0	0	0	0	0	0	0	0	0	0	0	0	0	0	0	0	0	0
ENSG00000252906	SCARNA3	snoRNA	1	175937534	175937676	-1	small Cajal body-specific RNA 3 [Source:HGNC Symbol;Acc:32577]	0	0	0	4	0	0	0	0	0	0	0	0	0	0	1	0	0	1	0	0	0	0	0	0	0	2	11	0	0	1	0	0	2	0	4	1	0	12	0	0
ENSG00000252908	U6	snRNA	5	17240720	17240824	1	U6 spliceosomal RNA [Source:RFAM;Acc:RF00026]	0	0	0	0	0	0	0	0	0	0	0	0	0	0	0	0	0	0	0	0	0	0	0	0	0	0	0	0	0	0	0	0	0	0	0	0	0	0	0	0
ENSG00000252909	U6	snRNA	22	32233224	32233284	1	U6 spliceosomal RNA [Source:RFAM;Acc:RF00026]	0	0	0	0	0	0	0	0	0	0	0	0	0	0	0	0	0	0	0	0	0	0	0	0	0	0	0	0	0	0	0	0	0	0	0	0	0	0	0	0
ENSG00000252910	U7	snRNA	8	98786206	98786261	1	U7 small nuclear RNA [Source:RFAM;Acc:RF00066]	0	0	0	0	0	0	0	0	0	0	0	0	0	0	0	0	0	0	0	0	0	0	0	0	0	0	0	0	0	0	0	0	0	0	0	0	0	0	0	0
ENSG00000252912	RNA5SP439	rRNA	17	34847043	34847166	-1	RNA, 5S ribosomal pseudogene 439 [Source:HGNC Symbol;Acc:43339]	0	0	0	0	0	0	0	0	0	0	0	0	0	0	0	0	0	0	0	0	0	0	0	0	0	0	0	0	0	0	0	0	0	0	0	0	0	0	0	0
ENSG00000252913	U6	snRNA	4	48934772	48934871	-1	U6 spliceosomal RNA [Source:RFAM;Acc:RF00026]	0	0	0	0	0	0	0	0	0	0	0	0	0	0	0	0	0	0	0	0	0	0	0	0	0	0	0	0	0	0	0	0	0	0	0	0	0	0	0	0
ENSG00000252914	U6	snRNA	3	136440236	136440337	-1	U6 spliceosomal RNA [Source:RFAM;Acc:RF00026]	0	0	0	0	0	0	0	0	0	0	0	0	0	0	0	0	0	0	0	0	0	0	0	0	0	0	0	0	0	0	0	0	0	0	0	0	0	0	0	0
ENSG00000252915	Y_RNA	misc_RNA	21	40716463	40716554	1	Y RNA [Source:RFAM;Acc:RF00019]	0	0	0	0	0	0	0	0	0	0	0	0	0	0	0	0	0	0	0	0	0	0	0	0	0	0	0	0	0	0	0	0	0	0	0	0	0	0	0	0
ENSG00000252916	U6	snRNA	2	201763743	201763844	1	U6 spliceosomal RNA [Source:RFAM;Acc:RF00026]	0	0	0	0	0	0	0	0	0	0	0	0	0	0	0	0	0	0	0	0	0	0	0	0	0	0	0	0	0	0	0	0	0	0	0	0	0	0	0	0
ENSG00000252917	SNORA74	snoRNA	12	42740863	42741016	-1	Small nucleolar RNA SNORA74 [Source:RFAM;Acc:RF00090]	0	0	0	0	0	0	0	0	0	0	0	0	0	0	0	0	0	0	0	0	0	0	0	0	0	0	0	0	0	0	0	0	0	0	0	0	0	0	0	0
ENSG00000252918	AL359709.2	miRNA	6	105644728	105644811	-1		0	0	0	0	0	0	0	0	0	0	0	0	0	0	0	0	0	0	0	0	0	0	0	0	0	0	0	0	0	0	0	0	0	0	0	0	0	0	0	0
ENSG00000252919	Y_RNA	misc_RNA	14	50058954	50059055	-1	Y RNA [Source:RFAM;Acc:RF00019]	0	0	0	0	0	0	0	0	0	0	0	0	0	0	0	0	0	0	0	0	0	0	0	0	0	0	0	0	0	0	0	0	0	0	0	0	0	0	0	0
ENSG00000252920	SNORA31	snoRNA	1	152984958	152985090	-1	Small nucleolar RNA SNORA31 [Source:RFAM;Acc:RF00322]	0	0	0	0	0	0	0	0	0	0	0	0	0	0	0	0	0	0	0	0	0	0	0	0	0	0	0	0	0	0	0	0	0	0	0	0	0	0	0	0
ENSG00000252921	U3	snoRNA	18	23879079	23879219	-1	Small nucleolar RNA U3 [Source:RFAM;Acc:RF00012]	0	0	0	0	0	0	0	0	0	0	0	0	0	0	0	0	0	0	0	0	0	0	0	0	0	0	0	0	0	0	0	0	0	0	0	0	0	0	0	0
ENSG00000252922	U6	snRNA	11	41144457	41144562	-1	U6 spliceosomal RNA [Source:RFAM;Acc:RF00026]	0	0	0	0	0	0	0	0	0	0	0	0	0	0	0	0	0	0	0	0	0	0	0	0	0	0	0	0	0	0	0	0	0	0	0	0	0	0	0	0
ENSG00000252923	SCARNA16	snoRNA	2	197550872	197551054	-1	Small Cajal body specific RNA 16 [Source:RFAM;Acc:RF00424]	0	0	0	0	0	0	0	0	0	0	0	0	0	0	0	0	0	0	0	0	0	0	0	0	0	0	0	0	0	0	0	0	0	0	0	0	0	0	0	0
ENSG00000252925	U1	snRNA	1	149671723	149671868	-1	U1 spliceosomal RNA [Source:RFAM;Acc:RF00003]	0	0	0	0	0	0	0	0	0	0	0	0	0	0	0	0	0	0	0	0	0	0	0	0	0	0	0	0	0	0	0	0	0	0	0	0	0	0	0	0
ENSG00000252927	RNA5SP404	rRNA	16	9693954	9694085	1	RNA, 5S ribosomal pseudogene 404 [Source:HGNC Symbol;Acc:43304]	0	0	0	0	0	0	0	0	0	0	0	0	0	0	0	0	0	0	0	0	0	0	0	0	0	0	0	0	0	0	0	0	0	0	0	0	0	0	0	0
ENSG00000252928	RNU6-64	snRNA	13	30855902	30856006	1	RNA, U6 small nuclear 64 [Source:HGNC Symbol;Acc:42554]	0	0	0	0	0	0	0	0	0	0	0	0	0	0	0	0	0	0	0	0	0	0	0	0	0	0	0	0	0	0	0	0	0	0	0	0	0	0	0	0
ENSG00000252929	U6	snRNA	7	6097131	6097235	1	U6 spliceosomal RNA [Source:RFAM;Acc:RF00026]	0	0	0	0	0	0	0	0	0	0	0	0	0	0	0	0	0	0	0	0	0	0	0	0	0	0	0	0	0	0	0	0	0	0	0	0	0	0	0	0
ENSG00000252930	U6	snRNA	X	112162360	112162458	1	U6 spliceosomal RNA [Source:RFAM;Acc:RF00026]	0	0	0	0	0	0	0	0	0	0	0	0	0	0	0	0	0	0	0	0	0	0	0	0	0	0	0	0	0	0	0	0	0	0	0	0	0	0	0	0
ENSG00000252931	U6	snRNA	15	86365086	86365188	1	U6 spliceosomal RNA [Source:RFAM;Acc:RF00026]	0	0	0	0	0	0	0	0	0	0	0	0	0	0	0	0	0	0	0	0	0	0	0	0	0	0	0	0	0	0	0	0	0	0	0	0	0	0	0	0
ENSG00000252932	SNORD112	snoRNA	6	78646918	78646988	1	Small nucleolar RNA SNORD112 [Source:RFAM;Acc:RF01169]	0	0	0	0	0	0	0	0	0	0	0	0	0	0	0	0	0	0	0	0	0	0	0	0	0	0	0	0	0	0	0	0	0	0	0	0	0	0	0	0
ENSG00000252933	U6	snRNA	19	1616491	1616594	-1	U6 spliceosomal RNA [Source:RFAM;Acc:RF00026]	0	0	0	0	1	0	0	0	0	0	0	0	0	0	0	0	0	0	0	1	0	0	1	0	0	0	0	0	0	0	0	0	0	0	6	0	0	0	0	0
ENSG00000252934	U7	snRNA	2	54394081	54394144	-1	U7 small nuclear RNA [Source:RFAM;Acc:RF00066]	0	0	0	0	0	0	0	0	0	0	0	0	0	0	0	0	0	0	0	0	0	0	0	0	0	0	0	0	0	0	0	0	0	0	0	0	0	0	0	0
ENSG00000252935	U6	snRNA	8	79310750	79310857	-1	U6 spliceosomal RNA [Source:RFAM;Acc:RF00026]	0	0	0	0	0	0	0	0	0	0	0	0	0	0	0	0	0	0	0	0	0	0	0	0	0	0	0	0	0	0	0	0	0	0	0	0	0	0	0	0
ENSG00000252936	RNA5SP423	rRNA	16	34989548	34989656	1	RNA, 5S ribosomal pseudogene 423 [Source:HGNC Symbol;Acc:43323]	0	0	0	0	0	0	0	0	0	0	0	0	0	0	0	0	0	0	0	0	0	0	0	0	0	0	0	0	0	0	0	0	0	0	0	0	0	0	0	0
ENSG00000252937	U6	snRNA	3	73290940	73291047	-1	U6 spliceosomal RNA [Source:RFAM;Acc:RF00026]	0	0	0	0	0	0	0	0	0	0	0	0	0	0	0	0	0	0	0	0	0	0	0	0	0	0	0	0	0	0	0	0	0	0	0	0	0	0	0	0
ENSG00000252940	AL357936.1	miRNA	9	124302155	124302241	1		0	0	0	0	0	0	0	0	0	0	0	0	0	0	0	0	0	0	0	0	0	0	0	0	0	0	0	0	0	0	0	0	0	0	0	0	0	0	0	0
ENSG00000252941	RNA5SP340	rRNA	11	47825848	47825954	-1	RNA, 5S ribosomal pseudogene 340 [Source:HGNC Symbol;Acc:43240]	0	0	0	0	0	0	0	0	0	0	0	0	0	0	0	0	0	0	0	0	0	0	0	0	0	0	0	0	0	0	0	0	0	0	0	0	0	0	0	0
ENSG00000252942	RNA5SP290	rRNA	9	101908122	101908248	-1	RNA, 5S ribosomal pseudogene 290 [Source:HGNC Symbol;Acc:43190]	0	0	0	0	0	0	0	0	0	0	0	0	0	0	0	0	0	0	0	0	0	0	0	0	0	0	0	0	0	0	0	0	0	0	0	0	0	0	0	0
ENSG00000252943	U6	snRNA	9	19073841	19073944	1	U6 spliceosomal RNA [Source:RFAM;Acc:RF00026]	0	0	0	0	0	0	0	0	0	0	0	0	0	0	0	0	0	0	0	0	0	0	0	0	0	0	0	0	0	0	0	0	0	0	0	0	0	0	0	0
ENSG00000252944	U6	snRNA	6	105214697	105214801	1	U6 spliceosomal RNA [Source:RFAM;Acc:RF00026]	0	0	0	0	0	0	0	0	0	0	0	0	0	0	0	0	0	0	0	0	0	0	0	0	0	0	0	0	0	0	0	0	0	0	0	0	0	0	0	0
ENSG00000252945	snoU83B	snoRNA	14	51311343	51311430	1	Small nucleolar RNA U83B [Source:RFAM;Acc:RF00593]	0	0	0	0	0	0	0	0	0	0	0	0	0	0	0	0	0	0	0	0	0	0	0	0	0	0	0	0	0	0	0	0	0	0	0	0	0	0	0	0
ENSG00000252946	SNORD112	snoRNA	1	204873875	204873946	-1	Small nucleolar RNA SNORD112 [Source:RFAM;Acc:RF01169]	0	0	0	0	0	0	0	0	0	0	0	0	0	0	0	0	0	0	0	0	0	0	0	0	0	0	0	0	0	0	0	0	0	0	0	0	0	0	0	0
ENSG00000252947	SCARNA1	snoRNA	1	28160912	28161077	1	small Cajal body-specific RNA 1 [Source:HGNC Symbol;Acc:32555]	1	1	0	3	2	0	0	0	0	0	0	0	0	0	0	0	0	0	0	0	0	0	0	2	0	1	16	0	0	1	0	0	0	0	0	2	1	9	0	2
ENSG00000252948	U6	snRNA	Y	28507136	28507239	1	U6 spliceosomal RNA [Source:RFAM;Acc:RF00026]	0	0	0	0	0	0	0	0	0	0	0	0	0	0	0	0	0	0	0	0	0	0	0	0	0	0	0	0	0	0	0	0	0	0	0	0	0	0	0	0
ENSG00000252949	AL136303.1	miRNA	6	20422549	20422632	1		0	0	0	0	0	0	0	0	0	0	0	0	0	0	0	0	0	0	0	0	0	0	0	0	0	0	0	0	0	0	0	0	0	0	0	0	0	0	0	0
ENSG00000252950	RNA5SP490	rRNA	21	33935385	33935520	1	RNA, 5S ribosomal pseudogene 490 [Source:HGNC Symbol;Acc:43390]	0	0	0	0	0	0	0	0	0	0	0	0	0	0	0	0	0	0	0	0	0	0	0	0	0	0	0	0	0	0	0	0	0	0	0	0	0	0	0	0
ENSG00000252951	RNA5SP165	rRNA	4	148666454	148666568	-1	RNA, 5S ribosomal pseudogene 165 [Source:HGNC Symbol;Acc:43065]	0	0	0	0	0	0	0	0	0	0	0	0	0	0	0	0	0	0	0	0	0	0	0	0	0	0	0	0	0	0	0	0	0	0	0	0	0	0	0	0
ENSG00000252952	RNU6-58	snRNA	13	23791571	23791673	-1	RNA, U6 small nuclear 58 [Source:HGNC Symbol;Acc:42548]	0	0	0	0	0	0	0	0	0	0	0	0	0	0	0	0	0	0	0	0	0	0	0	0	0	0	0	0	0	0	0	0	0	0	0	0	0	0	0	0
ENSG00000252953	U6	snRNA	3	125107778	125107841	1	U6 spliceosomal RNA [Source:RFAM;Acc:RF00026]	0	0	0	0	0	0	0	0	0	0	0	0	0	0	0	0	0	0	0	0	0	0	0	0	0	0	0	0	0	0	0	0	0	0	0	0	0	0	0	0
ENSG00000252955	U4atac	snRNA	4	73830895	73831020	1	U4atac minor spliceosomal RNA [Source:RFAM;Acc:RF00618]	0	0	0	0	0	0	0	0	0	0	0	0	0	0	0	0	0	0	0	0	0	0	0	0	0	0	0	0	0	0	0	0	0	0	0	0	0	0	0	0
ENSG00000252956	RNA5SP40	rRNA	1	9497728	9497837	-1	RNA, 5S ribosomal pseudogene 40 [Source:HGNC Symbol;Acc:42816]	0	0	0	0	0	0	0	0	0	0	0	0	0	0	0	0	0	0	0	0	0	0	0	0	0	0	0	0	0	0	0	0	0	0	0	0	0	0	0	0
ENSG00000252957	RNA5SP402	rRNA	15	100614286	100614395	-1	RNA, 5S ribosomal pseudogene 402 [Source:HGNC Symbol;Acc:43302]	0	0	0	0	0	0	0	0	0	0	0	0	0	0	0	0	0	0	0	0	0	0	0	0	0	0	0	0	0	0	0	0	0	0	0	0	0	0	0	0
ENSG00000252958	AC009065.3	miRNA	16	2255031	2255137	-1		0	0	0	0	0	0	0	0	0	0	0	0	0	0	0	0	0	0	0	0	0	0	0	0	0	0	0	0	0	0	0	0	0	0	0	0	0	0	0	0
ENSG00000252959	RNA5SP170	rRNA	4	166974339	166974439	-1	RNA, 5S ribosomal pseudogene 170 [Source:HGNC Symbol;Acc:43070]	0	0	0	0	0	0	0	0	0	0	0	0	0	0	0	0	0	0	0	0	0	0	0	0	0	0	0	0	0	0	0	0	0	0	0	0	0	0	0	0
ENSG00000252960	7SK	misc_RNA	9	18651145	18651448	1	7SK RNA [Source:RFAM;Acc:RF00100]	0	0	0	0	0	0	0	0	0	0	0	0	0	0	0	0	0	0	0	0	0	0	0	0	0	0	0	0	0	0	0	0	0	0	0	0	0	0	0	0
ENSG00000252961	SNORD112	snoRNA	X	55930020	55930089	-1	Small nucleolar RNA SNORD112 [Source:RFAM;Acc:RF01169]	0	0	0	0	0	0	0	0	0	0	0	0	0	0	0	0	0	0	0	0	0	0	0	0	0	0	0	0	0	0	0	0	0	0	0	0	0	0	0	0
ENSG00000252962	U6	snRNA	19	2503045	2503139	-1	U6 spliceosomal RNA [Source:RFAM;Acc:RF00026]	0	0	0	0	0	0	0	0	0	0	0	0	0	0	0	0	0	0	0	0	0	0	0	0	0	0	0	0	0	0	0	0	0	0	0	0	0	0	0	0
ENSG00000252963	7SK	misc_RNA	21	21728965	21729208	1	7SK RNA [Source:RFAM;Acc:RF00100]	0	0	0	0	0	0	0	0	0	0	0	0	0	0	0	0	0	0	0	0	0	0	0	0	0	0	0	0	0	0	0	0	0	0	0	0	0	0	0	0
ENSG00000252964	RNA5SP400	rRNA	15	86681500	86681610	-1	RNA, 5S ribosomal pseudogene 400 [Source:HGNC Symbol;Acc:43300]	0	0	0	0	0	0	0	0	0	0	0	0	0	0	0	0	0	0	0	0	0	0	0	0	0	0	0	0	0	0	0	0	0	0	0	0	0	0	0	0
ENSG00000252965	Y_RNA	misc_RNA	3	125247088	125247193	-1	Y RNA [Source:RFAM;Acc:RF00019]	0	0	0	1	0	0	0	0	0	0	0	0	0	0	1	0	2	2	0	1	0	0	0	0	0	0	0	0	0	0	1	0	0	0	0	0	0	0	0	0
ENSG00000252966	U7	snRNA	6	13680312	13680373	1	U7 small nuclear RNA [Source:RFAM;Acc:RF00066]	0	0	0	0	0	0	0	0	0	0	0	0	0	0	0	0	0	0	0	0	0	0	0	0	0	0	0	0	0	0	0	0	0	0	0	0	0	0	0	0
ENSG00000252968	AC005370.1	miRNA	5	142029565	142029647	-1		0	0	0	0	0	0	0	0	0	0	0	0	0	0	0	0	0	0	0	0	0	0	0	0	0	0	0	0	0	0	0	0	0	0	0	0	0	0	0	0
ENSG00000252969	SNORA70	snoRNA	1	12281205	12281328	-1	Small nucleolar RNA SNORA70 [Source:RFAM;Acc:RF00156]	0	0	0	0	0	0	0	0	0	0	0	0	0	0	0	0	0	0	0	0	0	0	0	0	0	0	0	0	0	0	0	0	0	0	0	0	0	0	0	0
ENSG00000252970	RNA5SP159	rRNA	4	39938373	39938475	1	RNA, 5S ribosomal pseudogene 159 [Source:HGNC Symbol;Acc:43059]	0	0	0	0	0	0	0	0	0	0	0	0	0	0	0	0	0	0	0	0	0	0	0	0	0	0	0	0	0	0	0	0	0	0	0	0	0	0	0	0
ENSG00000252971	U6	snRNA	17	20193570	20193671	1	U6 spliceosomal RNA [Source:RFAM;Acc:RF00026]	0	0	0	0	0	0	0	0	0	0	0	0	0	0	0	0	0	0	0	0	0	0	0	0	0	0	0	0	0	0	0	0	0	0	0	0	0	0	0	0
ENSG00000252972	RNA5SP398	rRNA	15	69659924	69660020	1	RNA, 5S ribosomal pseudogene 398 [Source:HGNC Symbol;Acc:43298]	0	0	0	0	0	0	0	0	0	0	0	0	0	0	0	0	0	0	0	0	0	0	0	0	0	0	0	0	0	0	0	0	0	0	0	0	0	0	0	0
ENSG00000252973	U6	snRNA	19	19343664	19343756	1	U6 spliceosomal RNA [Source:RFAM;Acc:RF00026]	0	0	0	0	0	0	0	0	0	0	0	0	0	0	0	0	0	0	0	0	0	0	0	0	0	0	0	0	0	0	0	0	0	0	0	0	0	0	0	0
ENSG00000252974	AC121334.1	miRNA	12	39836850	39836918	-1		0	0	0	0	0	0	0	0	0	0	0	0	0	0	0	0	0	0	0	0	0	0	0	0	0	0	0	0	0	0	0	0	0	0	0	0	0	0	0	0
ENSG00000252975	Y_RNA	misc_RNA	4	39711705	39711796	-1	Y RNA [Source:RFAM;Acc:RF00019]	0	0	0	0	0	0	0	0	0	0	0	0	0	0	0	0	0	0	0	0	0	0	0	0	0	0	0	0	0	0	0	0	0	0	0	0	0	0	0	0
ENSG00000252976	AC090644.1	miRNA	3	17177142	17177214	-1		0	0	0	0	0	0	0	0	0	0	0	0	0	0	0	0	0	0	0	0	0	0	0	0	0	0	0	0	0	0	0	0	0	0	0	0	0	0	0	0
ENSG00000252977	RNA5SP70	rRNA	1	181740702	181740780	1	RNA, 5S ribosomal pseudogene 70 [Source:HGNC Symbol;Acc:42847]	0	0	0	0	0	0	0	0	0	0	0	0	0	0	0	0	0	0	0	0	0	0	0	0	0	0	0	0	0	0	0	0	0	0	0	0	0	0	0	0
ENSG00000252978	7SK	misc_RNA	X	20470226	20470549	1	7SK RNA [Source:RFAM;Acc:RF00100]	0	0	0	0	0	0	0	0	0	0	0	0	0	0	0	0	0	0	0	0	0	0	0	0	0	0	0	0	0	0	0	0	0	0	0	0	0	0	0	0
ENSG00000252979	U6	snRNA	19	54269788	54269886	-1	U6 spliceosomal RNA [Source:RFAM;Acc:RF00026]	0	0	0	0	0	0	0	0	0	0	0	0	0	0	0	0	0	0	0	0	0	0	0	0	0	0	0	0	0	0	0	0	0	0	0	0	0	0	0	0
ENSG00000252980	U6	snRNA	3	44112579	44112678	1	U6 spliceosomal RNA [Source:RFAM;Acc:RF00026]	0	0	0	0	0	0	0	0	0	0	0	0	0	0	0	0	0	0	0	0	0	0	0	0	0	0	0	0	0	0	0	0	0	0	0	0	0	0	0	0
ENSG00000252981	U3	snoRNA	2	170672789	170672888	1	Small nucleolar RNA U3 [Source:RFAM;Acc:RF00012]	0	0	0	0	0	0	0	0	0	0	0	0	0	0	0	0	0	0	0	0	0	0	0	0	0	0	0	0	0	0	0	0	0	0	0	0	0	0	0	0
ENSG00000252982	7SK	misc_RNA	3	173775431	173775654	1	7SK RNA [Source:RFAM;Acc:RF00100]	0	0	0	0	0	0	0	0	0	0	0	0	0	0	0	0	0	0	0	0	0	0	0	0	0	0	0	0	0	0	0	0	0	0	0	0	0	0	0	0
ENSG00000252983	RNU7-35P	snRNA	7	43234020	43234081	1	RNA, U7 small nuclear 35 pseudogene [Source:HGNC Symbol;Acc:34131]	0	0	0	0	0	0	0	0	0	0	0	0	0	0	0	0	0	0	0	0	0	0	0	0	0	0	0	0	0	0	0	0	0	0	0	0	0	0	0	0
ENSG00000252984	U6	snRNA	15	57697272	57697373	-1	U6 spliceosomal RNA [Source:RFAM;Acc:RF00026]	0	0	0	0	0	0	0	0	0	0	0	0	0	0	0	0	0	0	0	0	0	0	0	0	0	0	0	0	0	0	0	0	0	0	0	0	0	0	0	0
ENSG00000252985	SNORD116	snoRNA	9	129189172	129189249	1	Small nucleolar RNA SNORD116 [Source:RFAM;Acc:RF00108]	0	0	0	0	0	0	0	0	0	0	0	0	0	0	0	0	0	0	0	0	0	0	0	0	0	0	0	0	0	0	0	0	0	0	0	0	0	0	0	0
ENSG00000252986	AC147651.2	miRNA	7	590370	590450	1		0	0	0	0	0	0	0	0	0	0	0	0	0	0	0	0	0	0	0	0	0	0	0	0	0	0	0	0	0	0	0	0	0	0	0	0	0	0	0	0
ENSG00000252987	RNA5SP66	rRNA	1	169036502	169036602	1	RNA, 5S ribosomal pseudogene 66 [Source:HGNC Symbol;Acc:42843]	0	0	0	0	0	0	0	0	0	0	0	0	0	0	0	0	0	0	0	0	0	0	0	0	0	0	0	0	0	0	0	0	0	0	0	0	0	0	0	0
ENSG00000252988	U6	snRNA	2	73525811	73525915	1	U6 spliceosomal RNA [Source:RFAM;Acc:RF00026]	0	0	0	0	0	0	0	0	0	0	0	0	0	0	0	0	0	0	0	0	0	0	0	0	0	0	0	0	0	0	0	0	0	0	0	0	0	0	0	0
ENSG00000252989	SNORA31	snoRNA	3	100364965	100365041	1	Small nucleolar RNA SNORA31 [Source:RFAM;Acc:RF00322]	0	0	0	0	0	0	0	0	0	0	0	0	0	0	0	0	0	0	0	0	0	0	0	0	0	0	0	0	0	0	0	0	0	0	0	0	0	0	0	0
ENSG00000252990	U1	snRNA	6	39588121	39588240	-1	U1 spliceosomal RNA [Source:RFAM;Acc:RF00003]	0	0	0	0	0	0	0	0	0	0	0	0	0	0	0	0	0	0	0	0	0	0	0	0	0	0	0	0	0	0	0	0	0	0	0	0	0	0	0	0
ENSG00000252991	U6	snRNA	9	1001858	1001963	-1	U6 spliceosomal RNA [Source:RFAM;Acc:RF00026]	0	0	0	0	0	0	0	0	0	0	0	0	0	0	0	0	0	0	0	0	0	0	0	0	0	0	0	0	0	0	0	0	0	0	0	0	0	0	0	0
ENSG00000252992	SCARNA11	snoRNA	11	117134515	117134668	1	Small Cajal body specific RNA 11 [Source:RFAM;Acc:RF00564]	0	0	0	1	0	0	0	0	0	0	0	0	0	0	0	0	0	0	0	0	1	0	0	0	0	0	0	0	0	0	0	0	0	0	0	0	0	0	0	1
ENSG00000252993	SNORA25	snoRNA	10	93835999	93836122	1	Small nucleolar RNA SNORA25 [Source:RFAM;Acc:RF00402]	0	0	0	0	0	0	0	0	0	0	0	0	0	0	0	0	0	0	0	0	0	0	0	0	0	0	0	0	0	0	0	0	0	0	0	0	0	0	0	0
ENSG00000252994	U6	snRNA	10	104563686	104563788	1	U6 spliceosomal RNA [Source:RFAM;Acc:RF00026]	0	0	0	0	0	0	0	0	0	0	0	0	0	0	0	0	0	0	0	0	0	0	0	0	0	0	0	0	0	0	0	0	0	0	0	0	0	0	0	0
ENSG00000252995	U6	snRNA	15	80109691	80109792	-1	U6 spliceosomal RNA [Source:RFAM;Acc:RF00026]	0	0	0	0	0	0	0	0	0	0	0	0	0	0	0	0	0	0	0	0	0	0	0	0	0	0	0	0	0	0	0	0	0	0	0	0	0	0	0	0
ENSG00000252996	U6	snRNA	12	3063406	3063504	-1	U6 spliceosomal RNA [Source:RFAM;Acc:RF00026]	0	0	0	0	0	0	0	0	0	0	0	0	0	0	0	0	0	0	0	0	0	0	0	0	0	0	0	0	0	0	0	0	0	0	0	0	0	0	0	0
ENSG00000252997	AC068533.1	miRNA	7	65521221	65521305	-1		0	0	0	0	0	0	0	0	0	0	0	0	0	0	0	0	0	0	0	0	0	0	0	0	0	0	0	0	0	0	0	0	0	0	0	0	0	0	0	0
ENSG00000252998	U6	snRNA	10	2140361	2140463	1	U6 spliceosomal RNA [Source:RFAM;Acc:RF00026]	0	0	0	0	0	0	0	0	0	0	0	0	0	0	0	0	0	0	0	0	0	0	0	0	0	0	0	0	0	0	0	0	0	0	0	0	0	0	0	0
ENSG00000252999	RNA5SP380	rRNA	14	20558289	20558386	1	RNA, 5S ribosomal pseudogene 380 [Source:HGNC Symbol;Acc:43280]	0	0	0	0	0	0	0	0	0	0	0	0	0	0	0	0	0	0	0	0	0	0	0	0	0	0	0	0	0	0	0	0	0	0	0	0	0	0	0	0
ENSG00000253000	U1	snRNA	4	179037875	179038015	-1	U1 spliceosomal RNA [Source:RFAM;Acc:RF00003]	0	0	0	0	0	0	0	0	0	0	0	0	0	0	0	0	0	0	0	0	0	0	0	0	0	0	0	0	0	0	0	0	0	0	0	0	0	0	0	0
ENSG00000253001	7SK	misc_RNA	4	164749952	164750265	-1	7SK RNA [Source:RFAM;Acc:RF00100]	0	0	0	2	0	0	0	0	0	0	0	0	0	0	0	0	0	0	0	0	0	0	0	0	0	0	0	0	0	0	0	0	0	0	0	0	0	0	0	0
ENSG00000253002	AC005725.1	miRNA	17	11170622	11170696	-1		0	0	0	0	0	0	0	0	0	0	0	0	0	0	0	0	0	0	0	0	0	0	0	0	0	0	0	0	0	0	0	0	0	0	0	0	0	0	0	0
ENSG00000253003	U6	snRNA	14	35145097	35145200	1	U6 spliceosomal RNA [Source:RFAM;Acc:RF00026]	0	0	0	0	0	0	0	0	0	0	0	0	0	0	0	0	0	0	0	0	0	0	0	0	0	0	0	0	0	0	0	0	0	0	0	0	0	0	0	0
ENSG00000253004	U8	snoRNA	3	135518536	135518622	-1	U8 small nucleolar RNA [Source:RFAM;Acc:RF00096]	0	0	0	0	0	0	0	0	0	0	0	0	0	0	0	0	0	0	0	0	0	0	0	0	0	0	0	0	0	0	0	0	0	0	0	0	0	0	0	0
ENSG00000253005	U6	snRNA	1	28469248	28469352	-1	U6 spliceosomal RNA [Source:RFAM;Acc:RF00026]	0	0	0	0	0	0	0	0	0	0	0	0	0	0	0	0	0	0	0	0	0	0	0	0	0	0	0	0	0	0	0	0	0	0	0	0	0	0	0	0
ENSG00000253006	7SK	misc_RNA	2	230101056	230101325	-1	7SK RNA [Source:RFAM;Acc:RF00100]	0	0	0	0	0	0	0	0	0	0	0	0	0	0	0	0	0	0	0	0	0	0	0	0	0	0	0	0	0	0	0	0	0	0	0	0	0	0	0	0
ENSG00000253007	SNORA76	snoRNA	22	34100772	34100906	-1	Small nucleolar RNA SNORA76 [Source:RFAM;Acc:RF00598]	0	0	0	0	0	0	0	0	0	0	0	0	0	0	0	0	0	0	0	0	0	0	0	0	0	0	0	0	0	0	0	0	0	0	0	0	0	0	0	0
ENSG00000253008	MIR2355	miRNA	2	207974711	207974797	-1	microRNA 2355 [Source:HGNC Symbol;Acc:38328]	0	0	0	0	0	0	0	0	0	0	0	0	0	0	0	0	0	0	0	0	0	0	0	0	0	0	0	0	0	0	0	0	0	0	0	0	0	0	0	0
ENSG00000253009	U3	snoRNA	X	150070594	150070709	1	Small nucleolar RNA U3 [Source:RFAM;Acc:RF00012]	0	0	0	0	0	0	0	0	0	0	0	0	0	0	0	0	0	0	0	0	0	0	0	0	0	0	0	0	0	0	0	0	0	0	0	0	0	0	0	0
ENSG00000253010	7SK	misc_RNA	6	53280092	53280405	-1	7SK RNA [Source:RFAM;Acc:RF00100]	0	0	0	0	0	0	0	0	0	0	0	0	0	0	0	0	0	0	0	0	0	0	0	0	0	0	0	0	0	0	0	0	0	0	0	0	0	0	0	0
ENSG00000253011	AC010928.1	miRNA	18	58222376	58222457	1		0	0	0	0	0	0	0	0	0	0	0	0	0	0	0	0	0	0	0	0	0	0	0	0	0	0	0	0	0	0	0	0	0	0	0	0	0	0	0	0
ENSG00000253012	AC022538.1	miRNA	10	67469818	67469902	1		0	0	0	0	0	0	0	0	0	0	0	0	0	0	0	0	0	0	0	0	0	0	0	0	0	0	0	0	0	0	0	0	0	0	0	0	0	0	0	0
ENSG00000253013	SNORA31	snoRNA	4	187051175	187051309	1	Small nucleolar RNA SNORA31 [Source:RFAM;Acc:RF00322]	0	0	0	0	0	0	0	0	0	0	0	0	0	0	0	0	0	0	0	0	0	0	0	0	0	0	0	0	0	0	0	0	0	0	0	0	0	0	0	0
ENSG00000253014	U3	snoRNA	14	61073785	61073883	1	Small nucleolar RNA U3 [Source:RFAM;Acc:RF00012]	0	0	0	0	0	0	0	0	0	0	0	0	0	0	0	0	0	0	0	0	0	0	0	0	0	0	0	0	0	0	0	0	0	0	0	0	0	0	0	0
ENSG00000253015	7SK	misc_RNA	5	138668727	138669054	-1	7SK RNA [Source:RFAM;Acc:RF00100]	0	0	0	0	0	0	0	0	0	0	0	0	0	0	0	0	0	0	0	0	0	0	0	0	0	0	0	0	0	0	0	0	0	0	0	0	0	0	0	0
ENSG00000253016	Y_RNA	misc_RNA	12	38668250	38668351	-1	Y RNA [Source:RFAM;Acc:RF00019]	0	0	0	0	0	0	0	0	0	0	0	0	0	0	0	0	0	0	0	0	0	0	0	0	0	0	0	0	0	0	0	0	0	0	0	0	0	0	0	0
ENSG00000253017	AL160037.1	miRNA	6	25408123	25408199	1		0	0	0	0	0	0	0	0	0	0	0	0	0	0	0	0	0	0	0	0	0	0	0	0	0	0	0	0	0	0	0	0	0	0	0	0	0	0	0	0
ENSG00000253018	RNY4P31	misc_RNA	13	61390831	61390923	-1	RNA, Ro-associated Y4 pseudogene 31 [Source:HGNC Symbol;Acc:42499]	0	0	0	0	0	0	0	0	0	0	0	0	0	0	0	0	0	0	0	0	0	0	0	0	0	0	0	0	0	0	0	0	0	0	0	0	0	0	0	0
ENSG00000253019	7SK	misc_RNA	4	152497918	152498068	1	7SK RNA [Source:RFAM;Acc:RF00100]	0	0	0	0	0	0	0	0	0	0	0	0	0	0	0	0	0	0	0	0	0	0	0	0	0	0	0	0	0	0	0	0	0	0	0	0	0	0	0	0
ENSG00000253020	7SK	misc_RNA	3	174349613	174349892	1	7SK RNA [Source:RFAM;Acc:RF00100]	0	0	0	0	0	0	0	0	0	0	0	0	0	0	0	0	0	0	0	0	0	0	0	0	0	0	0	0	0	0	0	0	0	0	0	0	0	0	0	0
ENSG00000253021	U6	snRNA	19	44589366	44589456	-1	U6 spliceosomal RNA [Source:RFAM;Acc:RF00026]	0	0	0	0	0	0	0	0	0	0	0	0	0	0	0	0	0	0	0	0	0	0	0	0	0	0	0	0	0	0	0	0	0	0	0	0	0	0	0	0
ENSG00000253022	U6	snRNA	1	6600914	6601024	1	U6 spliceosomal RNA [Source:RFAM;Acc:RF00026]	0	0	0	0	0	0	0	0	0	0	0	0	0	0	0	0	0	0	0	0	0	0	0	0	0	0	0	0	0	0	0	0	0	0	0	0	0	0	0	0
ENSG00000253023	U7	snRNA	5	142922079	142922152	-1	U7 small nuclear RNA [Source:RFAM;Acc:RF00066]	0	0	0	0	0	0	0	0	0	0	0	0	0	0	0	0	0	0	0	0	0	0	0	0	0	0	0	0	0	0	0	0	0	0	0	0	0	0	0	0
ENSG00000253024	U6	snRNA	11	67162681	67162782	-1	U6 spliceosomal RNA [Source:RFAM;Acc:RF00026]	0	0	0	0	0	0	0	0	0	0	0	0	0	0	0	0	0	0	0	0	0	0	0	0	0	0	0	0	0	0	0	0	0	0	0	0	0	0	0	0
ENSG00000253025	U2	snRNA	1	176212998	176213165	-1	U2 spliceosomal RNA [Source:RFAM;Acc:RF00004]	0	0	0	0	0	0	0	0	0	0	0	0	0	0	0	0	0	0	0	0	0	0	0	0	0	0	0	0	0	0	0	0	0	0	0	0	0	0	0	0
ENSG00000253026	U6	snRNA	6	53018593	53018696	-1	U6 spliceosomal RNA [Source:RFAM;Acc:RF00026]	0	0	0	0	0	0	0	0	0	0	0	0	0	0	0	0	0	0	0	0	0	0	0	0	0	0	0	0	0	0	0	0	0	0	0	0	0	0	0	0
ENSG00000253027	SNORA70	snoRNA	19	45268207	45268357	1	Small nucleolar RNA SNORA70 [Source:RFAM;Acc:RF00156]	0	0	0	0	0	0	0	0	0	0	0	0	0	0	0	0	0	0	0	0	0	0	0	0	0	0	0	0	0	0	0	0	0	0	0	0	0	0	0	0
ENSG00000253028	SNORA31	snoRNA	7	52337133	52337265	-1	Small nucleolar RNA SNORA31 [Source:RFAM;Acc:RF00322]	0	0	0	0	0	0	0	0	0	0	0	0	0	0	0	0	0	0	0	0	0	0	0	0	0	0	0	0	0	0	0	0	0	0	0	0	0	0	0	0
ENSG00000253029	U6	snRNA	2	88667312	88667381	-1	U6 spliceosomal RNA [Source:RFAM;Acc:RF00026]	0	0	0	0	0	0	0	0	0	0	0	0	0	0	0	0	0	0	0	0	0	0	0	0	0	0	0	0	0	0	0	0	0	0	0	0	0	0	0	0
ENSG00000253030	MIR2116	miRNA	15	59463382	59463461	-1	microRNA 2116 [Source:HGNC Symbol;Acc:37310]	0	0	0	0	0	0	0	0	0	0	0	0	0	0	0	0	0	0	0	0	0	0	0	0	0	0	0	0	0	0	0	0	0	0	0	0	0	0	0	0
ENSG00000253031	RNA5SP291	rRNA	9	106451755	106451859	-1	RNA, 5S ribosomal pseudogene 291 [Source:HGNC Symbol;Acc:43191]	0	0	0	0	0	0	0	0	0	0	0	0	0	0	0	0	0	0	0	0	0	0	0	0	0	0	0	0	0	0	0	0	0	0	0	0	0	0	0	0
ENSG00000253032	U6	snRNA	5	55421498	55421597	1	U6 spliceosomal RNA [Source:RFAM;Acc:RF00026]	0	0	0	0	0	0	0	0	0	0	0	0	0	0	0	0	0	0	0	0	0	0	0	0	0	0	0	0	0	0	0	0	0	0	0	0	0	0	0	0
ENSG00000253033	U7	snRNA	18	45918962	45919021	1	U7 small nuclear RNA [Source:RFAM;Acc:RF00066]	0	0	0	0	0	0	0	0	0	0	0	0	0	0	0	0	0	0	0	0	0	0	0	0	0	0	0	0	0	0	0	0	0	0	0	0	0	0	0	0
ENSG00000253035	U4atac	snRNA	11	122322182	122322307	1	U4atac minor spliceosomal RNA [Source:RFAM;Acc:RF00618]	0	0	0	0	0	0	0	0	0	0	0	0	0	0	0	0	0	0	0	0	0	0	0	0	0	0	0	0	0	0	0	0	0	0	0	0	0	0	0	0
ENSG00000253036	snR65	snoRNA	2	146092638	146092740	1	Small nucleolar RNA snR65 [Source:RFAM;Acc:RF01204]	0	0	0	0	0	0	0	0	0	0	0	0	0	0	0	0	0	0	0	0	0	0	0	0	0	0	0	0	0	0	0	0	0	0	0	0	0	0	0	0
ENSG00000253037	AL109947.2	miRNA	6	109825590	109825729	1		0	0	0	0	0	0	0	0	0	0	0	0	0	0	0	0	0	0	0	0	0	0	0	0	0	0	0	0	0	0	0	0	0	0	0	0	0	0	0	0
ENSG00000253038	U6	snRNA	18	36613971	36614074	1	U6 spliceosomal RNA [Source:RFAM;Acc:RF00026]	0	0	0	0	0	0	0	0	0	0	0	0	0	0	0	0	0	0	0	0	0	0	0	0	0	0	0	0	0	0	0	0	0	0	0	0	0	0	0	0
ENSG00000253039	RNA5SP47	rRNA	1	45397995	45398103	1	RNA, 5S ribosomal pseudogene 47 [Source:HGNC Symbol;Acc:42823]	0	0	0	0	0	0	0	0	0	0	0	0	0	0	0	0	0	0	0	0	0	0	0	0	0	0	0	0	0	0	0	0	0	0	0	0	0	0	0	0
ENSG00000253040	RNA5SP454	rRNA	18	39850554	39850680	1	RNA, 5S ribosomal pseudogene 454 [Source:HGNC Symbol;Acc:43354]	0	0	0	0	0	0	0	0	0	0	0	0	0	0	0	0	0	0	0	0	0	0	0	0	0	0	0	0	0	0	0	0	0	0	0	0	0	0	0	0
ENSG00000253041	SNORA31	snoRNA	9	104084759	104084815	1	Small nucleolar RNA SNORA31 [Source:RFAM;Acc:RF00322]	0	0	0	0	0	0	0	0	0	0	0	0	0	0	0	0	0	0	0	0	0	0	0	0	0	0	0	0	0	0	0	0	0	0	0	0	0	0	0	0
ENSG00000253042	SNORA70	snoRNA	1	202496438	202496555	-1	Small nucleolar RNA SNORA70 [Source:RFAM;Acc:RF00156]	0	0	0	0	0	0	0	0	0	0	0	0	0	0	0	0	0	0	0	0	0	0	0	0	0	0	0	0	0	0	0	0	0	0	0	0	0	0	0	0
ENSG00000253043	U7	snRNA	8	131016774	131016847	-1	U7 small nuclear RNA [Source:RFAM;Acc:RF00066]	0	0	0	0	0	0	0	0	0	0	0	0	0	0	0	0	0	0	0	0	0	0	0	0	0	0	0	0	0	0	0	0	0	0	0	0	0	0	0	0
ENSG00000253044	AL691452.1	miRNA	1	207688630	207688688	1		0	0	0	0	0	0	0	0	0	0	0	0	0	0	0	0	0	0	0	0	0	0	0	0	0	0	0	0	0	0	0	0	0	0	0	0	0	0	0	0
ENSG00000253045	RNase_MRP	misc_RNA	10	75534080	75534299	-1	RNase MRP [Source:RFAM;Acc:RF00030]	0	0	0	0	0	0	0	0	0	0	0	0	0	0	0	0	0	0	0	0	0	1	0	0	0	0	0	0	0	0	0	0	0	0	2	0	0	0	0	0
ENSG00000253046	AC092841.1	miRNA	2	162775292	162775376	1		0	0	0	0	0	0	0	0	0	0	0	0	0	0	0	0	0	0	0	0	0	0	0	0	0	0	0	0	0	0	0	0	0	0	0	0	0	0	0	0
ENSG00000253047	SNORA40	snoRNA	1	150573015	150573135	-1	Small nucleolar RNA SNORA40 [Source:RFAM;Acc:RF00561]	0	0	0	0	0	0	0	1	0	0	0	0	0	0	1	0	0	0	1	0	0	0	0	0	0	0	1	0	0	0	0	0	0	0	1	0	0	0	0	0
ENSG00000253048	U4	snRNA	19	42977027	42977161	1	U4 spliceosomal RNA [Source:RFAM;Acc:RF00015]	0	0	0	0	0	0	0	0	0	0	0	0	0	0	0	0	0	0	0	0	0	0	0	0	0	0	0	0	0	0	0	0	0	0	0	0	0	0	0	0
ENSG00000253049	SNORA43	snoRNA	3	3144597	3144699	1	Small nucleolar RNA SNORA43 [Source:RFAM;Acc:RF00416]	0	0	0	0	0	0	0	0	0	0	0	0	0	0	0	0	0	0	0	0	0	0	0	0	0	0	0	0	0	0	0	0	0	0	0	0	0	0	0	0
ENSG00000253050	U6	snRNA	4	48111370	48111427	-1	U6 spliceosomal RNA [Source:RFAM;Acc:RF00026]	0	0	0	0	0	0	0	0	0	0	0	0	0	0	0	0	0	0	0	0	0	0	0	0	0	0	0	0	0	0	0	0	0	0	0	0	0	0	0	0
ENSG00000253051	SNORA31	snoRNA	13	45910449	45910582	-1	Small nucleolar RNA SNORA31 [Source:RFAM;Acc:RF00322]	0	3	2	0	2	0	0	0	0	0	0	7	0	0	1	2	1	0	1	0	0	0	0	0	0	1	16	0	0	0	3	2	0	0	6	3	1	12	0	2
ENSG00000253052	U3	snoRNA	12	30052836	30052940	1	Small nucleolar RNA U3 [Source:RFAM;Acc:RF00012]	0	0	0	0	0	0	0	0	0	0	0	0	0	0	0	0	0	0	0	0	0	0	0	0	0	0	0	0	0	0	0	0	0	0	0	0	0	0	0	0
ENSG00000253053	7SK	misc_RNA	12	54209969	54210263	1	7SK RNA [Source:RFAM;Acc:RF00100]	0	0	0	0	0	0	0	0	0	0	0	0	0	0	0	0	0	0	0	0	0	1	0	0	0	0	0	0	0	0	0	0	0	0	0	0	0	0	0	0
ENSG00000253054	RNU7-77P	snRNA	10	35424371	35424430	1	RNA, U7 small nuclear 77 pseudogene [Source:HGNC Symbol;Acc:34173]	0	0	0	0	0	0	0	0	0	0	0	0	0	0	0	0	0	0	0	0	0	0	0	0	0	0	0	0	0	0	0	0	0	0	0	0	0	0	0	0
ENSG00000253055	RNA5SP415	rRNA	16	34984432	34984546	1	RNA, 5S ribosomal pseudogene 415 [Source:HGNC Symbol;Acc:43315]	0	0	0	0	0	0	0	0	0	0	0	0	0	0	0	0	0	0	0	0	0	0	0	0	0	0	0	0	0	0	0	0	0	0	0	0	0	0	0	0
ENSG00000253056	U7	snRNA	3	48221818	48221879	1	U7 small nuclear RNA [Source:RFAM;Acc:RF00066]	0	0	0	0	0	0	0	0	0	0	0	0	0	0	0	0	0	0	0	0	0	0	0	0	0	0	0	0	0	0	0	0	0	0	0	0	0	0	0	0
ENSG00000253057	7SK	misc_RNA	5	111055466	111055758	-1	7SK RNA [Source:RFAM;Acc:RF00100]	0	0	0	0	0	0	0	0	0	0	0	0	0	0	0	0	2	0	0	0	0	2	2	0	0	0	0	0	0	0	0	0	0	0	0	0	0	0	0	0
ENSG00000253058	RNA5SP437	rRNA	17	30290824	30290952	-1	RNA, 5S ribosomal pseudogene 437 [Source:HGNC Symbol;Acc:43337]	0	0	0	0	0	0	0	0	0	0	0	0	0	0	0	0	0	0	0	0	0	0	0	0	0	0	0	0	0	0	0	0	0	0	0	0	0	0	0	0
ENSG00000253059	SNORA31	snoRNA	14	36225533	36225669	1	Small nucleolar RNA SNORA31 [Source:RFAM;Acc:RF00322]	0	0	0	0	0	0	0	0	0	0	0	0	0	0	0	0	0	0	0	0	0	0	0	0	0	0	0	0	0	0	0	0	0	0	0	0	0	0	0	0
ENSG00000253060	SCARNA20	snoRNA	1	171737210	171737315	1	Small Cajal body specific RNA 20 [Source:RFAM;Acc:RF00601]	0	0	0	0	0	0	0	0	0	0	0	0	0	0	0	0	0	0	0	0	0	0	0	0	0	0	0	0	0	0	0	0	0	0	0	0	0	0	0	0
ENSG00000253062	U7	snRNA	3	93817351	93817410	-1	U7 small nuclear RNA [Source:RFAM;Acc:RF00066]	0	0	0	0	0	0	0	0	0	0	0	0	0	0	0	0	0	0	0	0	0	0	0	0	0	0	0	0	0	0	0	0	0	0	0	0	0	0	0	0
ENSG00000253063	U6	snRNA	12	32630316	32630405	-1	U6 spliceosomal RNA [Source:RFAM;Acc:RF00026]	0	0	0	0	0	0	0	0	0	0	0	0	0	0	0	0	0	0	0	0	0	0	0	0	0	0	0	0	0	0	0	0	0	0	0	0	0	0	0	0
ENSG00000253064	U6	snRNA	17	27751780	27751885	-1	U6 spliceosomal RNA [Source:RFAM;Acc:RF00026]	0	0	0	0	0	0	0	0	0	0	0	0	0	0	0	0	0	0	0	0	0	0	0	0	0	0	0	0	0	0	0	0	0	0	0	0	0	0	0	0
ENSG00000253065	SNORA40	snoRNA	5	167460096	167460210	-1	Small nucleolar RNA SNORA40 [Source:RFAM;Acc:RF00561]	0	0	0	0	0	0	0	0	0	0	0	0	0	0	0	0	0	0	0	0	0	0	0	0	0	0	0	0	0	0	0	0	0	0	0	0	0	0	0	0
ENSG00000253066	U6	snRNA	10	115871173	115871276	1	U6 spliceosomal RNA [Source:RFAM;Acc:RF00026]	0	0	0	0	0	0	0	0	0	0	0	0	0	0	0	0	0	0	0	0	0	0	0	0	0	0	0	0	0	0	0	0	0	0	0	0	0	0	0	0
ENSG00000253067	snoZ6	snoRNA	5	131415759	131415826	1	Z6 small nucleolar RNA [Source:RFAM;Acc:RF00285]	0	0	0	0	0	0	0	0	0	0	0	0	0	0	0	0	0	0	0	0	0	0	0	0	0	0	0	0	0	0	0	0	0	0	0	0	0	0	0	0
ENSG00000253068	SNORD112	snoRNA	10	103862019	103862089	1	Small nucleolar RNA SNORD112 [Source:RFAM;Acc:RF01169]	0	0	0	0	0	0	0	0	0	0	0	0	0	0	0	0	0	0	0	0	0	0	0	0	0	0	0	0	0	0	0	0	0	0	0	0	0	0	0	0
ENSG00000253069	AC021205.1	miRNA	4	123748169	123748245	1		0	0	0	0	0	0	0	0	0	0	0	0	0	0	0	0	0	0	0	0	0	0	0	0	0	0	0	0	0	0	0	0	0	0	0	0	0	0	0	0
ENSG00000253070	U6	snRNA	10	35520259	35520322	-1	U6 spliceosomal RNA [Source:RFAM;Acc:RF00026]	0	0	0	0	0	0	0	0	0	0	0	0	0	0	0	0	0	0	0	0	0	0	0	0	0	0	0	0	0	0	0	0	0	0	0	0	0	0	0	0
ENSG00000253071	RNU7-31P	snRNA	17	5417529	5417590	-1	RNA, U7 small nuclear 31 pseudogene [Source:HGNC Symbol;Acc:34127]	0	0	0	0	0	0	0	0	0	0	0	0	0	0	0	0	0	0	0	0	0	0	0	0	0	0	0	0	0	0	0	0	0	0	0	0	0	0	0	0
ENSG00000253072	snoMBII-202	snoRNA	11	15503354	15503439	-1	Small nucleolar RNA MBII-202 [Source:RFAM;Acc:RF00324]	0	0	0	0	0	0	0	0	0	0	0	0	0	0	0	0	0	0	0	0	0	0	0	0	0	0	0	0	0	0	0	0	0	0	0	0	0	0	0	0
ENSG00000253073	7SK	misc_RNA	5	82981685	82981837	1	7SK RNA [Source:RFAM;Acc:RF00100]	0	0	0	0	0	0	0	0	0	0	0	0	0	0	0	0	0	0	0	0	0	0	0	0	0	0	0	0	0	0	0	0	0	0	0	0	0	0	0	0
ENSG00000253074	U6	snRNA	1	67661823	67661926	1	U6 spliceosomal RNA [Source:RFAM;Acc:RF00026]	0	0	0	0	0	0	0	0	0	0	0	0	0	0	0	0	0	0	0	0	0	0	0	0	0	0	0	0	0	0	0	0	0	0	0	0	0	0	0	0
ENSG00000253075	7SK	misc_RNA	14	100953881	100954124	1	7SK RNA [Source:RFAM;Acc:RF00100]	0	0	0	0	0	0	0	0	0	0	0	0	0	0	0	0	0	0	0	0	0	0	0	0	0	0	0	0	0	0	0	0	0	0	0	0	0	0	0	0
ENSG00000253076	SNORD112	snoRNA	3	112856813	112856888	-1	Small nucleolar RNA SNORD112 [Source:RFAM;Acc:RF01169]	0	0	0	0	0	0	0	0	0	0	0	0	0	0	0	0	0	0	0	0	0	0	0	0	0	0	0	0	0	0	0	0	0	0	0	0	0	0	0	0
ENSG00000253077	RNA5SP169	rRNA	4	152892649	152892765	-1	RNA, 5S ribosomal pseudogene 169 [Source:HGNC Symbol;Acc:43069]	0	0	0	0	0	0	0	0	0	0	0	0	0	0	0	0	0	0	0	0	0	0	0	0	0	0	0	0	0	0	0	0	0	0	0	0	0	0	0	0
ENSG00000253078	U6	snRNA	2	37662653	37662751	-1	U6 spliceosomal RNA [Source:RFAM;Acc:RF00026]	0	0	0	0	0	0	0	0	0	0	0	0	0	0	0	0	0	0	0	0	0	0	0	0	0	0	0	0	0	0	0	0	0	0	0	0	0	0	0	0
ENSG00000253079	NRON	misc_RNA	9	129170320	129170689	-1	non-protein coding RNA, repressor of NFAT [Source:HGNC Symbol;Acc:37079]	0	0	0	0	0	0	0	0	0	0	0	0	0	0	0	0	0	0	0	0	0	0	0	0	0	0	0	0	0	0	0	0	0	0	0	0	0	0	0	0
ENSG00000253080	RNA5SP373	rRNA	12	111777331	111777425	1	RNA, 5S ribosomal pseudogene 373 [Source:HGNC Symbol;Acc:43273]	0	0	0	0	0	0	0	0	0	0	0	0	0	0	0	0	0	0	0	0	0	0	0	0	0	0	0	0	0	0	0	0	0	0	0	0	0	0	0	0
ENSG00000253081	U4atac	snRNA	3	8406215	8406334	-1	U4atac minor spliceosomal RNA [Source:RFAM;Acc:RF00618]	0	0	0	0	0	0	0	0	0	0	0	0	0	0	0	0	0	0	0	0	0	0	0	0	0	0	0	0	0	0	0	0	0	0	0	0	0	0	0	0
ENSG00000253082	AC007365.2	miRNA	2	65003238	65003321	1		0	0	0	0	0	0	0	0	0	0	0	0	0	0	0	0	0	0	0	0	0	0	0	0	0	0	0	0	0	0	0	0	0	0	0	0	0	0	0	0
ENSG00000253083	RNA5SP106	rRNA	2	148471024	148471123	-1	RNA, 5S ribosomal pseudogene 106 [Source:HGNC Symbol;Acc:42904]	0	0	0	0	0	0	0	0	0	0	0	0	0	0	0	0	0	0	0	0	0	0	0	0	0	0	0	0	0	0	0	0	0	0	0	0	0	0	0	0
ENSG00000253084	U6	snRNA	17	33420928	33420992	1	U6 spliceosomal RNA [Source:RFAM;Acc:RF00026]	0	0	0	0	0	0	0	0	0	0	0	0	0	0	0	0	0	0	0	0	0	0	0	0	0	0	0	0	0	0	0	0	0	0	0	0	0	0	0	0
ENSG00000253085	SCARNA11	snoRNA	1	14022565	14022694	-1	Small Cajal body specific RNA 11 [Source:RFAM;Acc:RF00564]	0	0	0	0	0	0	0	0	0	0	0	0	0	0	0	0	0	0	0	0	0	0	0	0	0	0	0	0	0	0	0	0	0	0	0	0	0	0	0	0
ENSG00000253086	U6	snRNA	1	11212407	11212509	1	U6 spliceosomal RNA [Source:RFAM;Acc:RF00026]	0	0	0	0	0	0	0	0	0	0	0	0	0	0	0	0	0	0	0	0	0	0	0	0	0	0	0	0	0	0	0	0	0	0	0	0	0	0	0	0
ENSG00000253087	U6	snRNA	3	134499369	134499469	-1	U6 spliceosomal RNA [Source:RFAM;Acc:RF00026]	0	0	0	0	0	0	0	0	0	0	0	0	0	0	0	0	0	0	0	0	0	0	0	0	0	0	0	0	0	0	0	0	0	0	0	0	0	0	0	0
ENSG00000253088	Y_RNA	misc_RNA	7	152099865	152099978	1	Y RNA [Source:RFAM;Acc:RF00019]	0	0	0	0	0	0	0	0	0	0	0	0	0	0	0	0	0	0	0	0	0	0	0	0	0	0	0	0	0	0	0	0	0	0	0	0	0	0	0	0
ENSG00000253089	U1	snRNA	12	127805900	127806074	1	U1 spliceosomal RNA [Source:RFAM;Acc:RF00003]	0	0	0	0	0	0	0	0	0	0	0	0	0	0	0	0	0	0	0	0	0	0	0	0	0	0	0	0	0	0	0	0	0	0	0	0	0	0	0	0
ENSG00000253090	SNORA73	snoRNA	6	108306863	108306983	-1	Small nucleolar RNA SNORA73 family [Source:RFAM;Acc:RF00045]	0	0	0	0	0	0	0	0	0	0	0	0	0	0	0	0	0	0	0	0	0	0	0	0	0	0	0	0	0	0	0	0	0	0	0	0	0	0	0	0
ENSG00000253091	U3	snoRNA	6	114102518	114102667	-1	Small nucleolar RNA U3 [Source:RFAM;Acc:RF00012]	0	0	0	0	0	0	0	0	0	0	0	0	0	0	0	0	0	0	0	0	0	0	0	0	0	0	0	0	0	0	0	0	0	0	0	0	0	0	0	0
ENSG00000253092	SNORA81	snoRNA	3	183170355	183170552	1	Small nucleolar RNA SNORA81 [Source:RFAM;Acc:RF01241]	0	0	0	1	0	0	0	0	0	0	0	0	0	2	0	0	1	1	2	0	0	1	0	0	0	0	0	1	1	0	0	0	0	0	0	0	0	0	0	1
ENSG00000253093	RNA5SP179	rRNA	5	16854103	16854223	1	RNA, 5S ribosomal pseudogene 179 [Source:HGNC Symbol;Acc:43079]	0	0	0	0	0	0	0	0	0	0	0	0	0	0	0	0	0	0	0	0	0	0	0	0	0	0	0	0	0	0	0	0	0	0	0	0	0	0	0	0
ENSG00000253094	SNORD36	snoRNA	13	23377284	23377363	1	Small nucleolar RNA SNORD36 [Source:RFAM;Acc:RF00049]	0	0	0	0	0	0	0	0	0	0	0	0	0	0	0	0	0	0	0	0	0	0	0	0	0	0	0	0	0	0	0	0	0	0	0	0	0	0	0	0
ENSG00000253095	U6	snRNA	12	11315699	11315763	1	U6 spliceosomal RNA [Source:RFAM;Acc:RF00026]	0	0	0	0	0	0	0	0	0	0	0	0	0	0	0	0	0	0	0	0	0	0	0	0	0	0	0	0	0	0	0	0	0	0	0	0	0	0	0	0
ENSG00000253096	Y_RNA	misc_RNA	14	104192065	104192162	-1	Y RNA [Source:RFAM;Acc:RF00019]	0	0	0	0	0	0	0	0	0	0	0	0	0	0	0	0	0	0	0	0	0	0	0	0	0	0	0	0	0	0	0	0	0	0	0	0	0	0	0	0
ENSG00000253097	U2	snRNA	1	205535844	205535927	1	U2 spliceosomal RNA [Source:RFAM;Acc:RF00004]	0	0	0	0	0	0	0	0	0	0	0	0	0	0	0	0	0	0	0	0	0	0	0	0	0	0	0	0	0	0	0	0	0	0	0	0	0	0	0	0
ENSG00000253098	U7	snRNA	5	40911169	40911230	-1	U7 small nuclear RNA [Source:RFAM;Acc:RF00066]	0	0	0	0	0	0	0	0	0	0	0	0	0	0	0	0	0	0	0	0	0	0	0	0	0	0	0	0	0	0	0	0	0	0	0	0	0	0	0	0
ENSG00000253099	U2	snRNA	11	111253817	111253944	1	U2 spliceosomal RNA [Source:RFAM;Acc:RF00004]	0	0	0	0	0	0	0	0	0	0	0	0	0	0	0	0	0	0	0	0	0	0	0	0	0	0	0	0	0	0	0	0	0	0	0	0	0	0	0	0
ENSG00000253100	RP11-219J21.1	lincRNA	8	25543314	25545040	1		0	0	0	0	0	0	0	0	0	0	0	0	0	0	0	1	0	0	0	0	2	0	1	0	0	0	0	0	0	0	0	0	0	0	0	0	0	0	0	0
ENSG00000253102	RP1-117B12.4	antisense	17	48473799	48475249	1		0	0	0	0	2	0	0	0	0	0	0	0	0	0	0	1	0	0	0	0	0	0	0	0	0	1	4	1	1	1	0	0	0	2	7	0	0	0	0	1
ENSG00000253103	RP11-946L20.4	lincRNA	8	112111190	112248432	-1		0	0	0	0	0	0	0	0	0	0	0	0	0	0	0	0	0	0	0	0	0	0	0	0	0	0	0	0	0	0	0	0	0	0	0	0	0	0	0	0
ENSG00000253104	RP11-855C21.1	sense_intronic	5	22139356	22141577	-1		0	0	0	1	0	0	0	0	0	0	0	0	0	0	0	0	0	0	0	0	0	0	0	0	0	0	0	0	0	0	0	0	0	0	0	0	0	0	0	0
ENSG00000253105	KB-1448A5.1	lincRNA	8	97384093	97399666	-1		0	0	0	0	0	0	0	0	0	0	0	0	0	0	0	0	0	0	0	0	0	0	0	0	0	0	0	0	0	0	0	0	0	0	0	0	0	0	0	0
ENSG00000253106	RP11-158K1.3	antisense	8	125500751	125503884	1		44	45	54	40	81	51	13	48	82	31	75	1	30	26	15	18	20	34	60	21	26	44	33	32	58	41	42	70	45	88	14	27	7	20	24	17	69	42	20	23
ENSG00000253107	CTD-2544L4.1	pseudogene	8	111567637	111568747	1		0	0	0	0	0	0	0	0	0	0	0	0	0	0	0	0	0	0	0	0	0	0	0	0	0	0	0	0	0	0	0	0	0	0	0	0	0	0	0	0
ENSG00000253108	RP1-84O15.2	lincRNA	8	34085957	34204249	1		0	0	0	0	0	0	0	0	0	0	0	0	0	0	0	0	0	0	0	0	0	0	0	0	0	0	0	0	0	0	0	0	0	0	0	0	0	0	0	0
ENSG00000253109	RP11-619L12.1	pseudogene	5	173466754	173467243	-1		0	0	0	2	0	0	0	0	0	0	0	0	0	0	0	0	0	0	0	0	0	0	0	0	0	0	0	0	0	0	0	0	0	0	0	0	0	0	0	0
ENSG00000253110	CTB-78H18.1	protein_coding	5	171200656	171201743	1	Uncharacterized protein [Source:UniProtKB/TrEMBL;Acc:E5RFQ6]	0	0	0	0	0	0	0	0	0	0	0	0	0	0	0	0	0	0	0	0	0	0	0	0	0	0	0	0	0	0	0	0	0	0	0	0	0	0	0	0
ENSG00000253111	RP11-136O12.2	lincRNA	8	126479181	126553615	1		0	0	1	0	0	0	0	0	0	0	0	0	0	0	0	0	0	0	0	0	0	0	0	0	0	0	0	0	0	0	0	0	0	0	0	0	0	0	0	0
ENSG00000253112	CTD-2373N4.5	antisense	8	30454431	30455049	1		0	0	0	0	0	0	0	0	0	0	0	0	0	0	0	0	0	0	0	0	0	0	0	0	0	0	0	0	0	0	0	0	0	0	0	0	0	0	0	0
ENSG00000253114	RP11-550I15.1	pseudogene	8	55608958	55609678	1		0	0	0	0	0	0	0	0	0	0	0	0	0	0	0	0	0	0	0	0	0	0	0	0	0	0	0	0	0	0	0	0	0	0	0	0	0	0	0	0
ENSG00000253115	RP11-6I2.4	lincRNA	8	75015751	75018979	1		0	0	0	0	0	0	0	0	0	0	0	0	0	0	0	0	0	0	0	0	0	0	0	0	0	0	0	0	0	0	0	0	0	0	0	0	0	0	0	0
ENSG00000253116	RP11-648L3.2	lincRNA	8	59004001	59018853	-1		0	0	0	0	0	0	0	0	0	0	0	0	0	0	0	0	0	0	0	0	0	0	0	0	0	0	0	0	0	0	0	0	0	0	0	0	0	0	0	0
ENSG00000253117	OC90	protein_coding	8	133036467	133071627	-1	otoconin 90 [Source:HGNC Symbol;Acc:8100]	0	0	0	0	0	0	0	0	0	0	0	0	0	0	0	0	0	0	0	0	0	0	1	0	0	0	0	0	0	0	0	0	0	0	0	0	0	0	0	0
ENSG00000253118	RP11-700E23.3	pseudogene	8	93364140	93364376	-1		0	0	0	0	0	0	0	0	0	0	0	0	0	0	0	0	0	0	0	0	0	0	0	0	0	0	0	0	0	0	0	0	0	0	0	0	0	0	0	0
ENSG00000253119	CTB-45I8.1	pseudogene	5	153717031	153718012	-1		1	0	0	0	0	0	0	0	0	0	0	0	0	0	0	1	0	0	0	0	0	0	0	0	0	0	0	0	0	0	0	0	0	0	0	0	0	0	0	0
ENSG00000253120	IGLV2-34	IG_V_pseudogene	22	22922478	22922760	1	immunoglobulin lambda variable 2-34 (pseudogene) [Source:HGNC Symbol;Acc:5893]	0	0	0	0	0	0	0	0	0	0	0	0	0	0	0	0	0	0	0	0	0	0	0	0	0	0	0	0	0	0	0	0	0	0	0	0	0	0	0	0
ENSG00000253121	RP11-659E9.4	antisense	8	63936931	63937853	1		0	0	0	0	0	0	0	0	0	0	0	0	0	0	0	0	0	0	0	0	0	0	0	0	0	0	0	0	0	0	0	0	0	0	0	0	0	0	0	0
ENSG00000253122	RP11-238I10.1	lincRNA	8	111621470	111644623	1		0	0	0	0	0	0	0	0	0	0	0	0	0	0	0	0	0	0	0	0	0	0	0	0	0	0	0	0	0	0	0	0	0	0	0	0	0	0	0	0
ENSG00000253123	RP11-527N22.1	lincRNA	8	37184093	37189502	-1		0	0	0	0	0	0	0	0	0	0	0	0	0	0	0	0	0	0	0	0	0	0	1	0	0	0	0	0	1	0	0	0	0	0	0	0	0	1	0	0
ENSG00000253124	TRAPPC2P2	pseudogene	8	72361046	72361454	-1	trafficking protein particle complex 2 pseudogene 2 [Source:HGNC Symbol;Acc:10711]	0	0	0	0	0	0	0	0	0	0	0	0	0	0	0	0	0	0	0	0	0	0	0	0	0	0	0	0	0	0	0	0	0	0	0	0	0	0	0	0
ENSG00000253125	RP11-459E5.1	processed_transcript	8	22547663	22656129	1		1	0	0	0	0	1	0	0	0	0	0	0	2	0	1	0	4	4	0	0	2	3	5	3	0	0	0	0	0	0	0	0	0	0	0	0	0	0	0	0
ENSG00000253126	IGLVI-56	IG_V_pseudogene	22	22552960	22553411	1	immunoglobulin lambda variable (I)-56 (pseudogene) [Source:HGNC Symbol;Acc:5937]	0	0	0	0	0	0	0	0	0	0	0	0	0	0	0	0	0	0	0	0	0	0	0	0	0	0	0	0	0	0	0	0	0	0	0	0	0	0	0	0
ENSG00000253127	IGKV2D-36	IG_V_pseudogene	2	89925832	89926057	1	immunoglobulin kappa variable 2D-36 (pseudogene) [Source:HGNC Symbol;Acc:5802]	0	0	0	0	0	0	0	0	0	0	0	0	0	0	0	0	0	0	0	0	0	0	0	0	0	0	0	0	0	0	0	0	0	0	0	0	0	0	0	0
ENSG00000253128	IGHV4-80	IG_V_pseudogene	14	107281000	107281252	-1	immunoglobulin heavy variable 4-80 (pseudogene) [Source:HGNC Symbol;Acc:5656]	0	0	0	0	0	0	0	0	0	0	0	0	0	0	0	0	0	0	0	0	0	0	0	0	0	0	0	0	0	0	0	0	0	0	0	0	0	0	0	0
ENSG00000253130	CTD-3023L14.2	lincRNA	8	8418901	8427198	1		0	0	0	0	0	0	0	0	0	0	0	0	0	0	1	0	0	0	0	0	0	0	0	0	0	0	0	0	0	0	0	1	0	0	0	0	0	0	0	0
ENSG00000253131	IGHV7-56	IG_V_pseudogene	14	107065772	107066206	-1	immunoglobulin heavy variable 7-56 (pseudogene) [Source:HGNC Symbol;Acc:5667]	0	0	0	0	0	0	0	0	0	0	0	0	0	0	0	0	0	0	0	0	0	0	0	0	0	0	0	0	0	0	0	0	0	0	0	0	0	0	0	0
ENSG00000253132	IGHV3-62	IG_V_pseudogene	14	107099145	107099588	-1	immunoglobulin heavy variable 3-62 (pseudogene) [Source:HGNC Symbol;Acc:5615]	0	0	0	0	0	0	0	0	0	0	0	0	0	0	0	0	0	0	0	0	0	0	0	0	0	0	0	0	0	0	0	0	0	0	0	0	0	0	0	0
ENSG00000253133	RP11-360L9.4	antisense	8	41391674	41435887	-1		1	2	1	5	2	1	1	3	3	0	2	0	8	5	5	4	10	11	12	8	12	3	4	8	1	0	1	1	6	0	1	3	0	1	2	0	2	0	1	0
ENSG00000253134	CTC-436K13.2	lincRNA	5	157702719	157705821	1		0	0	0	0	0	0	0	0	0	0	0	0	0	0	0	0	0	0	0	0	0	0	0	0	0	0	0	0	0	0	0	0	0	0	0	0	0	0	0	0
ENSG00000253135	RP11-589C21.2	pseudogene	8	41986292	41986767	-1		0	0	0	0	0	0	0	0	0	0	0	0	0	0	0	0	0	0	0	0	0	0	0	0	0	0	0	0	0	0	0	0	0	0	0	0	0	0	0	0
ENSG00000253137	RP11-509P12.1	pseudogene	8	85591033	85592077	1		0	0	0	0	0	0	0	0	0	0	0	0	0	0	0	0	0	0	0	1	0	0	0	0	0	0	0	0	0	0	0	0	0	0	0	0	0	0	0	0
ENSG00000253138	RP11-366K18.3	lincRNA	8	67104328	67109550	1		0	0	0	3	0	0	0	0	0	0	0	0	0	1	0	0	1	0	0	0	0	0	0	0	0	0	0	0	0	0	0	0	0	0	0	0	0	0	0	0
ENSG00000253139	RP11-17A4.3	lincRNA	8	57449317	57453056	-1		0	0	0	0	0	0	0	0	0	0	0	0	0	0	0	0	0	0	0	0	0	0	0	0	0	0	0	0	0	0	0	0	0	0	0	0	0	0	0	0
ENSG00000253140	RP11-567J20.3	lincRNA	8	49428412	49429649	-1		0	0	0	0	2	9	0	0	5	0	0	0	3	2	1	7	3	20	9	5	14	29	20	46	0	0	0	0	2	0	0	0	0	1	2	0	0	0	3	3
ENSG00000253141	CTB-164N12.1	lincRNA	5	172890503	172911587	1		0	0	0	0	0	0	0	0	0	0	0	0	0	0	0	0	0	0	0	0	0	0	0	0	0	0	0	0	0	0	0	0	0	0	0	0	0	0	0	0
ENSG00000253142	RP11-87E22.1	sense_intronic	8	22752947	22755326	-1		0	0	0	0	0	0	0	0	0	0	0	0	0	0	0	0	0	0	0	0	0	0	0	0	0	0	0	0	0	0	0	0	0	0	0	0	0	0	0	0
ENSG00000253143	RP11-333A23.3	lincRNA	8	71383347	71392858	-1		0	0	0	0	0	0	0	0	0	0	0	0	0	0	0	0	0	0	0	0	0	0	0	0	0	0	0	0	0	0	0	0	0	0	0	0	0	0	0	0
ENSG00000253144	RP11-281O15.7	pseudogene	5	178509681	178510195	-1		10	5	10	11	6	10	2	0	10	8	6	2	8	3	5	8.99	5	3	2	6	7	4	5	9	3	6	3	5.99	2	8	4	5	2	3	18	1	5.86	2	8	2
ENSG00000253146	CIR1P1	pseudogene	5	153938868	153940000	-1	corepressor interacting with RBPJ, 1 pseudogene 1 [Source:HGNC Symbol;Acc:44011]	1	0	0	0	4	0	0	0	0	0	0	0	0	0	0	1	0	1	0	0	2	0	0	1	0	0	0	0	0	0	0	0	0	0	0	0	0	0	0	0
ENSG00000253147	RP11-369E15.4	lincRNA	8	20810638	20826415	1		0	0	0	0	0	0	0	0	0	0	0	0	0	0	0	0	1	1	0	0	0	0	0	0	0	0	0	0	0	0	0	0	0	0	0	0	0	0	0	0
ENSG00000253148	RGS21	protein_coding	1	192286122	192336415	1	regulator of G-protein signaling 21 [Source:HGNC Symbol;Acc:26839]	0	0	0	0	0	0	0	0	0	0	0	0	0	0	0	0	0	0	0	0	0	0	0	0	0	0	0	0	0	0	0	0	0	0	0	0	0	0	0	0
ENSG00000253149	IGHVII-31-1	IG_V_pseudogene	14	106810597	106810633	-1	immunoglobulin heavy variable (II)-31-1 (pseudogene) [Source:HGNC Symbol;Acc:5677]	0	0	0	0	0	0	0	0	0	0	0	0	0	0	0	0	0	0	0	0	0	0	0	0	0	0	0	0	0	0	0	0	0	0	0	0	0	0	0	0
ENSG00000253151	RP11-628E19.3	lincRNA	8	56438745	56446511	1		0	0	0	0	0	0	0	0	0	0	0	0	0	0	0	0	0	0	0	0	0	0	0	0	0	0	0	0	0	0	0	0	0	0	0	0	0	0	0	0
ENSG00000253152	IGLV3-17	IG_V_pseudogene	22	23081432	23081675	1	immunoglobulin lambda variable 3-17 (pseudogene) [Source:HGNC Symbol;Acc:5902]	0	0	0	0	0	0	0	0	0	0	0	0	0	0	0	0	0	0	0	0	0	0	0	0	0	0	0	0	0	0	0	0	0	0	0	0	0	0	0	0
ENSG00000253153	KB-1562D12.3	pseudogene	8	102574236	102574716	-1		1	0	0	0	0	0	0	0	0	0	0	0	0	0	0	0	0	0	0	0	0	0	0	0	0	0	0	0	0	0	0	0	0	0	0	0	2	0	0	0
ENSG00000253154	CTA-392E5.1	lincRNA	8	86851934	86963312	1		0	0	0	0	0	4	0	0	0	0	0	0	0	0	0	0	0	0	0	0	0	0	0	0	0	0	0	0	0	0	0	0	0	0	0	0	0	0	0	0
ENSG00000253155	CTB-47B11.1	pseudogene	5	156849447	156849881	1		0	0	0	0	0	0	0	0	0	0	0	0	0	0	0	0	0	0	0	0	0	0	0	0	0	0	0	0	0	0	0	0	0	0	0	0	0	0	0	0
ENSG00000253156	RP11-58O3.1	pseudogene	8	112633687	112634026	-1		0	0	0	0	0	0	0	0	0	0	0	0	0	0	0	0	0	0	0	0	0	0	0	0	0	0	0	0	0	0	0	0	0	0	0	0	0	0	0	0
ENSG00000253158	IGKV3-31	IG_V_pseudogene	2	89551697	89552222	-1	immunoglobulin kappa variable 3-31 (pseudogene) [Source:HGNC Symbol;Acc:5819]	0	0	0	0	0	0	0	0	0	0	0	0	0	0	0	0	0	0	0	0	0	0	0	0	0	0	0	0	0	0	0	0	0	0	0	0	0	0	0	0
ENSG00000253159	PCDHGA12	protein_coding	5	140810185	140892546	1	protocadherin gamma subfamily A, 12 [Source:HGNC Symbol;Acc:8699]	1.46	0	0	2.93	0	0	0	2.51	1.17	11.68	8.51	0	13.28	18.92	6.25	11.84	6.65	6.73	9.58	0	2.72	10.95	13.54	4.86	23.06	6.79	6.78	42.57	3.75	4.06	8.38	6.1	7.65	12.17	1.27	2.46	0	4.68	7.16	13.74
ENSG00000253160	RP11-1113C11.2	pseudogene	8	39167428	39167962	-1		0	0	0	0	0	0	0	0	0	0	0	0	0	0	0	0	0	0	0	0	0	0	0	0	0	0	0	0	0	0	0	0	0	0	0	0	0	0	0	0
ENSG00000253161	RP11-150O12.1	lincRNA	8	37278859	37411701	-1		0	0	0	0	0	0	0	0	0	0	0	0	1	1	1	0	0	1	0	0	1	0	0	0	0	0	0	0	0	0	0	0	0	0	0	0	0	0	0	0
ENSG00000253162	RP11-279L11.1	sense_intronic	8	3230875	3232748	-1		0	0	0	0	0	0	0	0	0	0	0	0	0	0	0	0	0	0	0	0	0	0	0	0	0	0	0	0	0	0	0	0	0	0	0	0	0	0	0	0
ENSG00000253163	RP11-443C10.1	lincRNA	5	178804532	178805762	-1		0	0	0	0	0	0	0	0	0	0	0	0	0	0	0	0	0	0	0	0	0	0	0	0	0	0	0	0	0	0	0	0	0	0	0	0	0	0	0	0
ENSG00000253164	RP11-563N12.2	lincRNA	8	20207721	20230280	1		0	0	0	0	0	0	0	0	0	0	0	0	0	0	0	0	0	0	0	0	0	0	0	0	0	0	0	0	0	0	0	0	0	0	0	0	0	0	0	0
ENSG00000253165	CTD-2309H9.3	lincRNA	8	134787794	134789595	-1		0	0	0	1	0	0	0	0	0	0	0	0	0	0	0	0	0	0	0	0	0	0	0	0	0	0	0	0	0	0	0	0	0	0	0	0	0	0	0	0
ENSG00000253166	RP11-585F1.6	pseudogene	8	152660	152897	-1		0	0	0	0	0	0	0	0	0	0	0	0	0	0	0	0	0	0	0	0	0	0	0	0	0	0	0	0	0	0	0	0	0	0	0	0	0	0	0	0
ENSG00000253167	KIAA0196-AS1	antisense	8	126052926	126057231	1	KIAA0196 antisense RNA 1 [Source:HGNC Symbol;Acc:43440]	0	0	0	0	0	0	0	0	0	0	0	0	0	0	0	0	0	0	0	0	0	0	0	1	0	0	0	0	2	0	0	0	0	0	0	0	0	0	0	0
ENSG00000253168	RP11-326L2.1	antisense	8	17561497	17563696	1		0	0	0	2	0	0	0	0	0	0	0	0	0	0	0	0	0	0	0	0	0	0	0	0	0	0	1	0	0	0	0	0	0	0	0	0	0	0	0	0
ENSG00000253169	IGHVII-65-1	IG_V_pseudogene	14	107127813	107128060	-1	immunoglobulin heavy variable (II)-65-1 (pseudogene) [Source:HGNC Symbol;Acc:5688]	0	0	0	0	0	0	0	0	0	0	0	0	0	0	0	0	0	0	0	0	0	0	0	0	0	0	0	0	0	0	0	0	0	0	0	0	0	0	0	0
ENSG00000253170	RP11-431J17.1	lincRNA	4	98041852	98056210	1		0	0	0	0	0	0	0	0	0	0	0	0	0	0	0	0	0	0	0	0	0	0	0	0	0	0	0	0	0	0	0	0	0	0	0	0	0	0	0	0
ENSG00000253171	CTB-118P15.2	antisense	8	88986393	89031341	1		0	0	0	0	0	0	0	0	0	0	0	0	0	0	0	0	0	0	0	0	0	0	0	0	0	0	0	0	0	0	0	0	0	0	0	0	0	0	0	0
ENSG00000253172	CTC-209H22.3	antisense	5	172571165	172572042	-1		0	0	1	0	0	0	0	0	0	0	0	0	0	0	0	0	0	0	0	0	0	1	0	0	0	0	0	0	0	0	0	0	0	0	0	0	0	0	0	0
ENSG00000253173	RP11-152C15.1	pseudogene	8	71016028	71016414	-1		3	3	1	0	2	9	0	0	0	0	0	0	5	2	4	1	0	0.97	2	3	3	0	1	1.99	1	1	0	0	1	2	8	2	0	1	9	1	0	0	0	0
ENSG00000253174	RP11-360L9.7	antisense	8	41397900	41402563	-1		14	7	9	13	0	7	0	1	1	2	0	0	1	1	6	1	4	6	1	0	1	1	1	1	1	1	3	2	0	0	0	0	0	0	4	0	1	1	1	0
ENSG00000253175	RP11-267M23.6	pseudogene	8	95577264	95577943	1		0	0	0	0	1	0	0	0	2	2	1	0	0	0	1	0	2	3	1	0	1	0	0	0	0	0	0	0	0	0	0	0	0	1	0	0	0	0	1	0
ENSG00000253176	RP11-1149M3.2	pseudogene	8	27695989	27697917	1		0	0	0	0	0	0	0	0	0	0	0	0	0	0	0	0	0	0	0	0	0	1	0	2	0	0	0	0	0	0	0	0	0	0	0	0	0	0	0	0
ENSG00000253177	RP11-100L22.1	lincRNA	8	93681064	93691822	1		0	0	0	0	0	0	0	0	0	0	0	0	0	0	0	0	0	0	0	0	0	0	0	0	0	0	0	0	0	0	0	0	0	0	0	0	0	0	0	0
ENSG00000253178	RP11-404E12.1	pseudogene	8	20408712	20408916	1		0	0	0	0	0	0	0	0	0	0	0	0	0	0	0	0	0	0	0	0	0	0	0	0	0	0	0	0	0	0	0	0	0	0	0	0	0	0	0	0
ENSG00000253179	CALCP	pseudogene	11	14929064	14929532	1	calcitonin pseudogene [Source:HGNC Symbol;Acc:1439]	0	0	0	0	0	0	0	0	0	0	0	0	0	0	0	0	0	0	0	0	0	0	0	0	0	0	0	0	0.81	0	0	0	0	0	0	0	0	0	0	0
ENSG00000253180	RP11-410L14.1	pseudogene	8	100015635	100016070	-1		1.53	2	4	1	2.4	1	2	6.01	4.78	6	4	0	6	9.43	11.38	6.44	5.33	2.83	15.69	4	9.01	9.46	8.76	9.79	8.68	13.46	4.49	10.48	8.75	8	2.28	4.46	12	7.87	10.66	6.42	2.22	3	4.98	9
ENSG00000253181	RP11-863K10.2	antisense	8	37575097	37591274	1		0	0	0	0	0	0	0	0	0	0	0	0	0	0	0	0	0	0	0	0	0	0	0	0	0	0	0	0	0	0	0	0	0	0	0	0	0	0	0	0
ENSG00000253182	RP11-486M23.2	lincRNA	8	29405688	29421858	1		0	0	0	0	0	0	1	0	0	1	1	0	10	3	5	49	96	82	4	1	5	76	385	148	0	1	0	0	0	1	1	0	2	1	2	2	0	0	0	0
ENSG00000253183	RP4-701O16.5	pseudogene	7	139187199	139188558	1		0	0	0	0	0	0	0	0	0	0	0	0	1	0	0	0	0	0	0	0	0	0	0	1	1	0	0	0	0	0	0	0	1	0	0	0	0	0	0	1
ENSG00000253184	RP11-13N12.2	lincRNA	8	16461764	16522388	1		0	0	0	0	0	0	0	0	0	0	0	0	0	0	0	0	0	0	0	0	0	0	0	0	0	0	0	0	0	0	0	0	0	0	0	0	0	0	0	0
ENSG00000253186	RP11-726G23.3	pseudogene	8	43108875	43109232	1		0	0	0	0	0	0	0	0	0	0	0	0	0	0	0	0	0	0	0	0	0	0	0	0	0	0	0	0	0	0	0	0	0	0	0	0	0	0	0	0
ENSG00000253187	HOXA-AS4	antisense	7	27208238	27211534	1	HOXA cluster antisense RNA 4 [Source:HGNC Symbol;Acc:40281]	5	7	2	4	5	4	6	0	0	2	4	2	5	1	2	0	2	8	3	1	0	0	4	3	4	0	2	10	5	2	6	2	4	5	3	5	1	0	3	4
ENSG00000253188	TRBV6-7	TR_V_gene	7	142143652	142144084	-1	T cell receptor beta variable 6-7 (non-functional) [Source:HGNC Symbol;Acc:12232]	0	1	4	0	0	0	2	3	0	3	0	5	3.56	1	3.74	6	3	4	2	3	5	7.1	4	1	0	1	1	2	1	3	0	2	3	3	1	3.41	1	0	1	3
ENSG00000253189	RP11-158A14.1	lincRNA	8	5893955	5894496	-1		0	0	0	0	0	0	0	0	0	0	0	0	0	0	0	0	0	0	0	0	0	0	0	0	0	0	0	0	0	0	0	0	0	0	0	0	0	0	0	0
ENSG00000253190	AC084082.3	lincRNA	8	67024902	67027414	1		1	0	1	3	3	0	0	0	0	0	1	0	2	2	0	3	2	2	1	0	0	0	1	0	0	1	28	0	3	1	1	1	3	0	1	2	0	20	1	0
ENSG00000253191	IGKV1D-32	IG_V_pseudogene	2	89967232	89967677	1	immunoglobulin kappa variable 1D-32 (pseudogene) [Source:HGNC Symbol;Acc:5752]	0	0	0	0	0	0	0	0	0	0	0	0	0	0	0	0	0	0	0	0	0	0	0	0	0	0	0	0	0	0	0	0	0	0	0	0	0	0	0	0
ENSG00000253193	FCGR1C	pseudogene	1	149320441	149378365	1	Fc fragment of IgG, high affinity Ic, receptor (CD64), pseudogene [Source:HGNC Symbol;Acc:3615]	0	0	5.45	2	4.65	6	2.82	2.57	15.63	1.68	11.08	74.4	0	0	0	0	0	0	0	0	0	0	1.5	1	0	2.77	2.5	0	0.5	15.35	0	1	0.5	0	0	0.5	18.55	2.13	2	0
ENSG00000253194	RP11-351A11.1	antisense	6	119255950	119352706	1		0	0	0	0	1	3	0	0	0	0	0	4	0	2	0	1	0	0	3	0	0	1	2	0	0	1	0	3	0	4	0	0	0	1	4	0	0	0	0	0
ENSG00000253195	RP11-359P18.6	pseudogene	8	43397219	43399200	1		0	0	0	0	0	0	0	0	0	0	0	0	0	0	0	0	0	0	0	0	0	0	0	0	0	0	0	0	0	0	0	0	0	0	0	0	0	0	0	0
ENSG00000253196	RP11-706C16.7	antisense	8	143844534	143847845	1		0	0	0	0	0	0	0	0	0	0	0	0	0	0	0	0	0	0	0	0	0	0	0	0	0	0	0	0	0	0	0	0	0	0	0	0	0	0	0	0
ENSG00000253197	CTD-3239E11.2	processed_transcript	8	93895212	93977873	1		0	0	0	0	0	0	0	0	0	0	0	0	0	0	0	0	0	0	0	0	0	0	0	0	0	0	0	0	0	0	0	0	0	0	0	0	0	0	0	0
ENSG00000253198	RP11-643N23.1	pseudogene	8	43529413	43529734	-1		0	0	0	0	0	0	0	0	0	0	0	0	0	0	0	0	0	0	0	0	0	0	0	0	0	0	0	0	0	0	0	0	0	0	0	0	0	0	0	0
ENSG00000253199	RP11-421P23.1	lincRNA	8	20831308	20852630	1		0	0	0	0	0	0	0	0	0	0	0	0	0	0	0	0	0	0	0	0	0	0	0	0	0	0	0	0	0	0	0	0	0	0	0	0	0	0	0	0
ENSG00000253200	RP11-582J16.5	antisense	8	22471421	22474170	-1		299	228	355	147	257	287	73	115	132	186	149	40	96	70	100	71	95	55	103	47	63	67	124	63	107	142	90	182	138	160	93	133	75	116	187	108	119	112	118	97
ENSG00000253202	IGKV3-25	IG_V_pseudogene	2	89491988	89492240	-1	immunoglobulin kappa variable 3-25 (pseudogene) [Source:HGNC Symbol;Acc:5818]	0	0	0	0	0	0	0	0	0	0	0	0	0	0	0	0	0	0	0	0	0	0	0	0	0	0	0	0	0	0	0	0	0	0	0	0	0	0	0	0
ENSG00000253203	GUSBP3	pseudogene	5	68790040	69006341	-1	glucuronidase, beta pseudogene 3 [Source:HGNC Symbol;Acc:37301]	187.44	183.1	221.87	189.27	212.38	281.39	83.32	81.37	114.26	183.31	156	193.85	283.11	216.71	321.57	252.19	224.18	216.46	433.99	223.11	338.55	251.46	267.4	234.21	95.73	138.25	96.3	219.02	200.85	195.43	167.62	178.39	106.67	143.91	198.1	191.79	108.15	81.8	145.19	125.07
ENSG00000253204	RP5-1009N12.1	pseudogene	8	30778576	30778851	1		14.98	2	3	20.73	11.01	3.91	7	12.85	17.02	0	13.95	0	53.21	38.98	29.85	28.93	34.76	24.93	48.7	34.76	10.86	32.78	14.45	12.66	11.69	22.61	25.87	16	10.85	23.88	22.72	31.26	8	16	5.92	25.05	23.78	19.95	26.95	13
ENSG00000253205	CTD-3046C4.1	lincRNA	8	64297397	64382763	-1		0	0	0	3	0	0	0	0	0	0	0	0	0	0	0	0	0	0	0	0	0	0	0	0	0	0	0	0	0	0	0	0	0	0	0	0	0	0	0	0
ENSG00000253206	RP11-738G5.2	protein_coding	8	50448945	50466973	-1	Uncharacterized protein [Source:UniProtKB/TrEMBL;Acc:E5RIJ9]	0	0	0	0	0	0	0	0	0	0	0	0	0	0	0	0	0	0	0	0	0	0	0	0	0	0	0	0	0	0	0	0	0	0	0	0	0	0	0	0
ENSG00000253207	RP11-67H2.1	protein_coding	8	114612539	114629187	1	Uncharacterized protein [Source:UniProtKB/TrEMBL;Acc:E5RJX8]	0	0	0	0	0	0	0	0	0	0	0	0	0	0	0	0	0	0	0	0	0	0	0	0	0	0	0	0	0	0	0	0	0	0	0	0	0	0	0	0
ENSG00000253208	RP11-1G11.2	pseudogene	8	26405185	26405979	1		0	0	0	2	0	0	0	0	0	0	1	0	3	0	0	0	2	0	2	0	1	1	0	0	0	1	0	0	0	0	0	0	0	0	0	0	0	0	0	0
ENSG00000253209	IGHV3-65	IG_V_pseudogene	14	107122108	107122548	-1	immunoglobulin heavy variable 3-65 (pseudogene) [Source:HGNC Symbol;Acc:5618]	0	0	0	0	0	0	0	0	0	0	0	0	0	0	0	0	0	0	0	0	0	0	0	0	0	0	0	0	1	0	0	0	0	0	0	0	0	0	0	0
ENSG00000253210	RP11-809O17.1	antisense	8	142136143	142140060	-1		16	7	18	25	31	31	7	0	16	2	8	17	73	18	50	32	14	37	69	32	74	41	17	47	3	0	5	6	13	9	9	0	5	5	13	10	19	6	1	3
ENSG00000253213	RP11-546B8.3	pseudogene	5	170678870	170679986	1		0	1	0	0	0	4	0	1	2	1	0	0	1	1	1	0	0	1	2	1	0	0	0	1	1	0	1	1	2	1	0	0	0	0	0	0	0	0	0	0
ENSG00000253214	RP11-1149M10.2	lincRNA	8	82066514	82076834	1		0	0	0	0	0	0	6	6	9	5	3	13	8	4	8	2	2	20	3	2	3	2	2	8	8	0	8	5	2	14	4	11	5	3	2	9	6	7	2	3
ENSG00000253215	RP11-156K13.2	antisense	8	17739552	17740170	1		0	0	0	0	0	0	0	0	0	0	0	0	0	0	0	0	0	0	0	0	0	0	0	0	0	0	0	0	0	0	0	0	0	0	0	0	0	0	0	0
ENSG00000253216	RP11-744J10.2	pseudogene	8	70358292	70358495	1		0	0	0	0	0	0	0	0	0	0	0	0	0	0	0	0	0	0	0	0	0	0	0	0	0	0	0	0	0	0	0	0	0	0	0	0	0	0	0	0
ENSG00000253217	KB-1991G8.1	lincRNA	8	101349823	101362935	1		0	0	0	0	0	0	0	0	0	0	0	0	1	0	0	0	0	0	0	0	0	0	0	0	0	0	0	0	0	0	0	0	0	0	0	0	0	0	0	0
ENSG00000253218	KLF3P1	pseudogene	5	171681422	171682443	-1	Kruppel-like factor 3 (basic) pseudogene 1 [Source:HGNC Symbol;Acc:41518]	0	3	0	2	1	7	3	2	4	0	0	5	1	1	1	2	1	1	5	0	1	0	1	0	0	9	4	0	2	7	1	0	0	1	3	0	3	3	0	1
ENSG00000253219	CTB-27N1.2	pseudogene	5	169567668	169568944	-1		0	0	0	0	0	0	0	0	0	0	0	0	0	0	0	0	0	0	0	0	0	0	0	0	0	0	0	1	0	0	0	0	0	0	0	0	0	0	0	0
ENSG00000253220	RP11-103H7.2	lincRNA	8	127510394	127512548	1		0	0	0	0	0	0	0	0	0	0	0	0	0	0	0	0	0	0	0	0	0	0	0	0	0	0	0	0	0	0	0	0	0	0	0	0	0	0	0	0
ENSG00000253222	NRG1-IT2	sense_intronic	8	32028898	32145082	1	NRG1 intronic transcript 2 (non-protein coding) [Source:HGNC Symbol;Acc:43634]	0	0	0	0	0	0	0	0	0	0	0	0	0	0	0	0	0	0	0	0	0	0	0	0	0	0	0	0	0	0	0	0	0	0	0	0	0	0	0	0
ENSG00000253223	RP11-409C19.2	pseudogene	8	67896370	67898422	-1		33	29	51.02	27	43	54	12	16	49	34	27	21	30	34	28	31	18	25	31	27	29	14	22	12	44	40	27	75	45	51	72	59	37	31	89.04	40	34	20	47	31
ENSG00000253224	PGAM5P1	pseudogene	5	109220311	109221124	-1	phosphoglycerate mutase family member 5 pseudogene 1 [Source:HGNC Symbol;Acc:42467]	0	0	0	0	0	0	0	0	0	0	0	0	0	0	0	0	0	0	0	0	0	0	0	0	0	0	0	0	0	0	0	0	0	0	0	0	0	0	0	0
ENSG00000253225	RP11-1057N3.2	pseudogene	8	130263213	130263384	1		0	0	0	0	0	0	0	0	0	0	0	0	0	0	0	0	0	0	0	0	0	0	0	0	0	0	0	0	0	0	0	0	0	0	0	0	0	0	0	0
ENSG00000253226	HAUS1P3	pseudogene	8	73530957	73531618	-1	HAUS augmin-like complex, subunit 1 pseudogene 3 [Source:HGNC Symbol;Acc:43762]	0	0	0	0	0	0	0	0	0	0	0	0	0	0	0	0	0	0	0	0	0	0	0	0	0	0	0	0	0	0	0	0	0	0	0	0	0	0	0	0
ENSG00000253227	RP11-383J24.1	lincRNA	8	125283924	125289825	1		0	0	2	0	0	0	0	0	0	0	0	0	0	0	0	1	0	0	1	0	0	0	0	0	0	0	0	0	0	0	0	0	0	0	0	0	0	0	0	0
ENSG00000253228	KB-1296F8.1	pseudogene	8	108995344	108996193	1		1.74	0	0	0	1	0	0	1	3.02	2	0	0	1	2	2.01	1	3	4	6	2	2	1	2.01	3	0	5	2	2	0	4	3.01	7	1	1	6.01	1	3	4	1	0
ENSG00000253229	HIGD1AP6	pseudogene	8	76214531	76214809	1	HIG1 hypoxia inducible domain family, member 1A pseudogene 6 [Source:HGNC Symbol;Acc:43001]	0	0	0	0	0	0	0	0	0	0	0	0	0	0	0	0	0	0	0	0	0	0	0	0	0	0	0	0	0	0	0	0	0	0	0	0	0	0	0	0
ENSG00000253230	LINC00599	lincRNA	8	9757574	9762876	-1	long intergenic non-protein coding RNA 599 [Source:HGNC Symbol;Acc:27231]	0	1	1	4	2	0	2	0	0	0	0	0	6	6	5	130	270	94	83	308	149	1813	3512	1867	0	0	0	1	1	0	0	0	4	2	1	1	0	0	0	1
ENSG00000253231	RP11-32K4.3	pseudogene	8	65244484	65244709	1		0	0	0	0	0	0	0	0	0	0	0	0	0	0	0	0	0	0	0	0	0	0	0	0	0	0	0	0	0	0	0	0	0	0	0	0	0	0	0	0
ENSG00000253232	RP11-359B20.5	pseudogene	8	33380672	33380809	1		0	0	0	0	0	0	0	0	0	0	0	0	0	0	0	0	0	0	0	0	0	0	0	0	0	0	0	0	0	0	0	0	0	0	0	0	0	0	0	0
ENSG00000253233	KB-1582A10.2	pseudogene	8	39724955	39725331	-1		0	0	0	0	0	0	0	0	0	0	0	0	0	0	0	0	0	0	0	0	0	0	0	0	0	0	0	0	0	0	0	0	0	0	0	0	0	0	0	0
ENSG00000253234	IGLV2-5	IG_V_pseudogene	22	23198937	23199213	1	immunoglobulin lambda variable 2-5 (pseudogene) [Source:HGNC Symbol;Acc:5894]	2	3	0	0	0	1	0	0	0	0	1	0	0	0	0	0	1	1	0	1	0	0	0	0	0	0	1	0	1	1	0	0	0	0	0	0	0	1	0	0
ENSG00000253235	RP11-434I12.4	lincRNA	8	74281005	74281530	-1		0	0	0	0	0	0	0	0	0	0	0	0	0	0	0	0	0	0	0	0	0	0	0	0	0	0	0	0	0	0	0	0	0	0	0	0	0	0	0	0
ENSG00000253236	CTD-2313P7.1	lincRNA	5	163875428	163894408	-1		0	0	0	0	0	0	0	0	0	0	0	0	0	0	0	0	0	0	0	0	0	0	0	0	0	0	0	0	0	0	0	0	0	0	0	0	0	0	0	0
ENSG00000253237	RP11-775E10.1	pseudogene	8	81263367	81263651	1		0	0	0	0	0	0	0	0	0	0	0	0	0	0	0	0	0	0	0	0	0	0	0	0	0	0	0	0	0	0	0	0	0	0	0	0	0	0	0	0
ENSG00000253238	RP11-941H19.3	processed_transcript	8	81178389	81252075	1		0	0	0	0	0	0	0	0	0	0	0	0	0	0	0	0	0	0	0	0	0	0	0	0	0	0	0	0	0	0	0	0	0	0	0	0	0	0	0	0
ENSG00000253239	IGLVI-70	IG_V_pseudogene	22	22380474	22380991	1	immunoglobulin lambda variable (I)-70 (pseudogene) [Source:HGNC Symbol;Acc:5940]	1	0	1	4	10	0	0	0	0	0	1	0	0	0	0	0	0	0	0	0	0	0	0	0	0	0	0	0	0	0	0	0	0	0	0	0	0	0	0	0
ENSG00000253240	IGHV3-36	IG_V_pseudogene	14	106848685	106849142	-1	immunoglobulin heavy variable 3-36 (pseudogene) [Source:HGNC Symbol;Acc:5599]	1	0	0	0	0	0	0	0	0	0	0	0	0	1	0	0	0	0	1	0	0	0	0	0	0	0	1	0	0	0	0	0	0	0	0	0	0	1	0	0
ENSG00000253241	IGHV3-50	IG_V_pseudogene	14	107022105	107022543	-1	immunoglobulin heavy variable 3-50 (pseudogene) [Source:HGNC Symbol;Acc:5608]	0	0	0	0	0	0	0	0	0	0	0	0	0	0	0	0	0	0	0	0	0	0	0	0	0	0	0	0	0	0	0	0	0	0	0	0	0	0	0	0
ENSG00000253242	IGLVIV-64	IG_V_pseudogene	22	22429777	22430077	1	immunoglobulin lambda variable (IV)-64 (pseudogene) [Source:HGNC Symbol;Acc:5943]	0	0	0	0	0	0	0	0	0	0	0	0	0	0	0	0	0	0	0	0	0	0	0	0	0	0	0	0	0	0	0	0	0	0	0	0	0	0	0	0
ENSG00000253244	RP11-619L12.3	antisense	5	173483063	173483588	-1		0	0	0	0	0	0	0	0	0	0	0	0	0	0	0	0	0	0	0	0	0	0	0	0	0	0	0	0	0	0	0	0	0	0	0	0	0	0	0	0
ENSG00000253245	MTND1P36	pseudogene	11	103278169	103279104	-1	MT-ND1 pseudogene 36 [Source:HGNC Symbol;Acc:42086]	0	0	0	0	0	0	0	0	0	0	0	0	0	0	0	0	0	0	0	0	0	0	0	0	0	0	0	0	0	0	0	0	0	0	0	0	0	0	0	0
ENSG00000253247	IGHV3-76	IG_V_pseudogene	14	107236097	107236391	-1	immunoglobulin heavy variable 3-76 (pseudogene) [Source:HGNC Symbol;Acc:5626]	0	0	0	0	0	0	0	1	0	0	0	0	0	0	0	0	0	0	0	0	0	0	0	0	0	0	0	0	0	0	0	0	0	0	0	0	0	0	0	0
ENSG00000253248	RP11-149P24.1	lincRNA	8	137059264	137178365	1		0	0	0	0	0	0	0	0	0	0	0	0	0	0	0	0	0	0	0	0	0	0	0	0	0	0	0	0	0	0	0	0	0	0	0	0	0	0	0	0
ENSG00000253250	RP11-122A3.2	protein_coding	8	91970865	91997485	-1	uncharacterized protein LOC100127983 [Source:RefSeq peptide;Acc:NP_001177901]	10	10	15	11	7	23	11	41	60	10	21	11	177	226	129	139	146	330	357	439	271	217	87	189	31	25	34	47	47	50	33	25	6	21	52	72	51	31	25	26
ENSG00000253251	CTC-534A2.2	protein_coding	5	64920592	64926718	1	CDNA FLJ26957 fis, clone SLV00486; Uncharacterized protein [Source:UniProtKB/TrEMBL;Acc:Q6ZNX1]	424.85	422.6	204.19	515.75	293.87	399.02	186	338.46	500.27	242.67	385.53	63	190.15	223.41	119.35	215.54	177.65	201.35	146.72	137.55	95.4	173.5	75.92	95.63	432.2	299.38	255.5	585.03	327.48	417.5	309.52	423.41	125.37	235.58	151.14	338.1	466.08	219.31	351.2	231.69
ENSG00000253252	RP11-10A14.6	lincRNA	8	9037761	9040029	-1		0	0	0	0	0	0	0	0	0	0	0	0	0	0	0	0	0	0	0	0	0	0	0	0	0	0	0	0	0	0	0	0	0	0	0	0	0	0	0	0
ENSG00000253256	CTB-11I22.1	antisense	5	158636929	158675804	1		0	0	0	0	0	0	2	2	2	0	1	0	2	1	0	1	1	0	0	0	0	0	0	0	0	0	4	0	2	2	0	4	0	3	3	1	1	2	2	2
ENSG00000253257	MTND4P7	pseudogene	8	13210910	13211039	-1	MT-ND4 pseudogene 7 [Source:HGNC Symbol;Acc:42234]	0	0	0	0	0	0	0	0	0	0	0	0	0	0	0	0	0	0	0	0	0	0	0	0	0	0	0	0	0	0	0	0	0	0	0	0	0	0	0	0
ENSG00000253258	RP11-539E17.5	antisense	8	124193878	124195028	-1		2	11	4	7	2	5	0	0	0	1	0	0	0	0	0	0	0	0	0	0	0	0	0	0	0	0	0	0	0	0	0	0	0	0	0	1	0	0	0	0
ENSG00000253259	RP11-737F9.2	sense_intronic	8	131904316	131905031	-1		0	0	0	0	0	0	0	0	0	0	0	0	0	0	0	0	0	0	0	0	0	0	0	0	0	0	0	0	0	0	0	0	0	0	0	0	0	0	0	0
ENSG00000253260	RP11-379I19.1	lincRNA	8	60473886	60506260	-1		0	0	0	0	0	0	0	0	0	0	0	0	0	0	0	0	0	0	0	0	0	0	0	0	0	0	0	0	0	0	0	0	0	0	0	0	0	0	0	0
ENSG00000253261	CTC-280C13.1	pseudogene	5	154373158	154374005	1		0	0	0	0	0	0	0	0	0	0	0	0	0	0	0	0	0	0	0	0	0	0	0	0	0	0	0	0	0	0	0	0	0	0	0	0	0	0	0	0
ENSG00000253262	RP11-221H10.1	pseudogene	8	4930167	4930391	-1		0	0	0	0	0	0	0	0	0	0	0	0	0	0	0	0	0	0	0	0	0	0	0	0	0	0	0	0	0	0	0	0	0	0	0	0	0	0	0	0
ENSG00000253263	KB-1507C5.3	sense_intronic	8	103904104	103905836	1		0	1	0	0	3	0	0	0	0	0	0	0	0	0	0	0	0	0	4	0	0	0	2	0	0	0	0	1	0	0	1	0	0	4	0	0	0	0	0	0
ENSG00000253264	RP11-255B23.2	lincRNA	8	128084939	128094466	-1		0	0	0	0	0	0	0	0	0	0	0	0	0	0	0	0	0	0	0	0	0	0	0	0	0	0	0	0	0	0	0	0	0	0	0	0	0	0	0	0
ENSG00000253265	IGKV2-14	IG_V_pseudogene	2	89377506	89378280	-1	immunoglobulin kappa variable 2-14 (pseudogene) [Source:HGNC Symbol;Acc:5777]	0	0	0	0	0	0	0	0	0	0	0	0	0	0	0	0	0	0	0	0	0	0	0	0	0	0	0	0	0	0	0	0	0	0	0	0	0	0	0	0
ENSG00000253266	RP11-128L5.1	lincRNA	8	142065389	142070695	1		0	0	0	0	0	0	0	0	0	0	0	0	0	0	0	0	0	0	0	0	0	0	0	0	0	0	0	0	0	0	0	0	0	0	0	0	0	0	0	0
ENSG00000253267	RP11-666I19.2	antisense	8	1513675	1570583	-1		0	0	2	0	0	0	0	0	0	0	0	0	0	0	0	0	0	0	0	0	0	0	0	0	0	0	0	0	0	0	0	0	0	0	0	0	0	0	0	0
ENSG00000253269	CTB-37A13.1	antisense	5	169199970	169206369	-1		0	0	0	0	0	0	0	0	0	0	0	0	0	0	0	0	0	0	0	0	0	0	0	0	0	0	0	0	0	0	0	0	0	0	0	0	0	0	0	0
ENSG00000253270	RP11-1105O14.1	lincRNA	8	19536083	19546445	1		0	0	0	0	0	0	0	0	0	0	0	0	0	0	0	0	0	0	0	0	0	0	0	0	0	0	0	0	0	0	0	0	0	0	0	0	0	0	0	0
ENSG00000253271	RP11-1059L18.1	pseudogene	8	118068057	118068384	1		0	0	0	0	0	0	0	0	0	0	0	0	0	0	0	0	0	0	0	0	0	0	0	0	0	0	0	0	0	0	0	0	0	0	0	0	0	0	0	0
ENSG00000253273	RP11-99A14.1	pseudogene	8	74743378	74744182	1		0	0	0	0	0	0	0	0	0	0	0	0	0	0	0	0	0	0	0	0	0	0	0	0	0	0	0	0	0	0	0	0	0	0	0	0	0	0	0	0
ENSG00000253274	IGHV1-67	IG_V_pseudogene	14	107136620	107137059	-1	immunoglobulin heavy variable 1-67 (pseudogene) [Source:HGNC Symbol;Acc:5556]	0	0	0	0	0	0	0	0	0	0	0	0	0	0	0	0	0	0	0	0	0	0	0	0	0	0	0	0	0	0	0	0	0	0	1	0	0	0	0	0
ENSG00000253275	RP11-566H8.1	lincRNA	8	31354939	31356128	1		0	0	0	0	0	0	0	0	0	0	0	0	0	0	0	0	0	0	0	0	0	0	0	0	0	0	0	0	0	0	0	0	0	0	0	0	0	0	0	0
ENSG00000253276	CCDC71L	protein_coding	7	106297211	106301442	-1	coiled-coil domain containing 71-like [Source:HGNC Symbol;Acc:26685]	593.55	621.72	238.71	552.44	442.23	688.36	738.75	968.21	1083	824.31	1027.41	707.05	1084.18	1006.6	606.43	941.09	585.78	1255	761.63	804.63	476.08	786	536.86	454	1319.54	736.88	612.69	1590.49	940.77	1324.6	708.64	706.25	522.16	793.76	532.29	965.06	1053	522.67	555.67	713.14
ENSG00000253278	IGKV2-10	IG_V_pseudogene	2	89319489	89320183	-1	immunoglobulin kappa variable 2-10 (pseudogene) [Source:HGNC Symbol;Acc:5776]	0	0	0	0	0	0	0	0	0	0	0	0	0	0	0	0	0	0	0	0	0	0	0	0	0	0	0	0	0	0	0	0	0	0	0	0	0	0	0	0
ENSG00000253279	RP11-94H18.3	lincRNA	8	29779029	29811240	1		0	0	0	0	0	0	0	0	0	0	0	0	0	0	0	0	0	0	0	0	0	0	0	0	0	0	0	0	0	0	0	0	0	0	0	0	0	0	0	0
ENSG00000253280	RP11-618M23.4	lincRNA	8	19111751	19114844	-1		0	0	0	0	0	0	0	0	0	0	0	0	0	0	0	0	0	0	0	0	0	0	0	0	0	0	0	0	0	0	0	0	0	0	0	0	0	0	0	0
ENSG00000253281	RP11-716D16.1	lincRNA	8	59168330	59184678	-1		0	0	0	1	0	0	0	0	0	0	0	0	0	0	0	0	0	0	0	0	0	0	0	0	0	0	0	0	0	0	0	0	0	0	0	0	0	0	0	0
ENSG00000253282	KB-1410C5.3	lincRNA	8	102299673	102306011	1		0	0	0	0	0	0	0	0	0	0	0	0	0	0	0	0	0	0	0	0	0	0	0	0	0	0	0	0	0	0	0	0	0	0	0	0	0	0	0	0
ENSG00000253283	RP11-146E23.2	pseudogene	8	85998850	85999421	1		0	0	0	0	0	0	0	0	0	0	0	0	0	0	0	0	0	0	0	0	0	0	0	0	0	0	0	0	0	0	0	0	0	0	0	0	0	0	0	0
ENSG00000253284	RP11-282K24.3	sense_intronic	12	19300008	19307593	1		2	5	4	2	2	0	0	0	1	0	1	0	0	1	0	1	0	1	6	2	3	1	1	0	0	0	4	0	0	0	0	0	0	0	0	1	1	1	0	0
ENSG00000253286	CTD-2552K11.2	antisense	8	124626465	124670810	1		0	0	0	0	0	0	0	0	0	0	0	0	0	0	0	0	0	0	0	1	0	0	0	0	0	0	0	0	0	0	0	0	0	0	0	0	0	0	0	0
ENSG00000253287	RP11-281N10.1	lincRNA	8	72691840	72705110	-1		0	0	0	0	0	0	0	0	0	0	0	0	0	0	0	0	0	0	0	0	0	0	0	0	0	0	0	0	0	0	0	0	0	0	0	0	0	0	0	0
ENSG00000253288	RP11-238K6.1	lincRNA	8	138821687	139095813	-1		0	0	0	0	0	0	0	0	0	0	0	0	0	0	0	0	0	0	0	0	0	0	0	0	0	0	0	0	0	0	0	0	0	0	0	0	0	0	0	0
ENSG00000253290	RP11-597M17.3	pseudogene	8	27760746	27761012	-1		0	0	0	0	0	0	0	0	0	0	0	0	0	0	0	0	0	0	0	0	0	0	0	0	0	0	0	0	0	0	0	0	0	0	0	0	0	0	0	0
ENSG00000253291	TRBV7-7	TR_V_gene	7	142119820	142120321	-1	T cell receptor beta variable 7-7 [Source:HGNC Symbol;Acc:12241]	7	5	10	4	2.05	5	1	7	8	7	16	2	28	7	13	28	24	23.17	28.19	10.12	29.3	24.23	18.01	22	7	7	7.32	14	8.14	14	17	9.17	10	9.07	28.87	13.15	10.25	6	6	3
ENSG00000253292	RP11-298P6.5	pseudogene	8	87605983	87606817	-1		0	0	0	0	0	0	0	0	0	0	0	0	0	0	0	0	0	0	0	0	0	0	0	0	0	0	0	0	0	0	0	0	0	0	0	0	0	0	0	0
ENSG00000253293	HOXA10	protein_coding	7	27210210	27219880	-1	homeobox A10 [Source:HGNC Symbol;Acc:5100]	48	25	27	66	44	38	2	12	9	26	16	19	6	10	6	17	8	12	2	2	4	4	7	7	13	5	7	23	27	18	10	11	9	16	10	5	6	11	6	15
ENSG00000253294	IGHVII-40-1	IG_V_pseudogene	14	106896861	106896918	-1	immunoglobulin heavy variable (II)-40-1 (pseudogene) [Source:HGNC Symbol;Acc:5679]	0	0	0	0	0	0	0	0	0	0	0	0	0	0	0	0	0	0	0	0	0	0	0	0	0	0	0	0	0	0	0	0	0	0	0	0	0	0	0	0
ENSG00000253295	RP11-779O18.1	antisense	5	172185229	172189559	1		0	0	0	0	0	0	0	0	0	0	0	0	0	0	0	0	0	0	0	0	0	0	0	0	0	0	0	0	0	0	0	0	0	0	0	0	0	0	0	0
ENSG00000253296	RP5-1118A7.3	processed_transcript	8	144432342	144432448	1		0	0	0	0	0	0	0	0	0	0	0	0	0	0	0	0	0	0	0	0	0	0	0	0	0	0	0	0	0	0	0	0	0	0	0	0	0	0	0	0
ENSG00000253297	HTR4-IT1	sense_intronic	5	148024250	148025953	-1	HTR4 intronic transcript 1 (non-protein coding) [Source:HGNC Symbol;Acc:41345]	0	0	0	0	0	0	0	0	0	0	0	0	0	0	0	0	0	0	0	0	0	0	0	0	0	0	0	0	0	0	0	0	0	0	0	0	0	0	0	0
ENSG00000253298	AC008703.1	lincRNA	5	158875564	158893284	-1		0	0	0	0	0	0	0	0	0	0	0	0	0	0	0	0	0	0	0	0	0	0	0	0	0	0	0	0	0	0	0	0	0	0	0	0	0	0	0	0
ENSG00000253299	RP11-316J7.4	pseudogene	8	101177454	101177706	-1		0	0	0	0	0	0	0	0	0	0	0	0	0	0	0	0	0	0	0	0	0	0	0	0	0	0	0	0	0	0	0	0	0	1	0	0	0	1	0	0
ENSG00000253300	RP11-108E14.1	lincRNA	8	20513202	20557645	-1		0	0	0	1	0	0	0	0	0	0	0	0	0	0	0	0	0	0	0	0	0	1	1	0	0	0	0	0	0	0	0	0	0	0	0	0	0	0	0	0
ENSG00000253301	RP11-513O17.2	processed_transcript	8	58055248	58152857	1		0	2	0	0	5	1	0	1	3	0	0	0	0	0	0	0	1	1	0	1	0	0	1	0	0	0	0	1	1	2	0	0	0	0	1	0	0	0	0	0
ENSG00000253302	STAU2-AS1	lincRNA	8	74332239	74353761	1	STAU2 antisense RNA 1 [Source:HGNC Symbol;Acc:44101]	0	0	0	3	0	0	0	0	0	0	0	0	0	0	0	0	0	0	0	0	0	0	0	0	0	0	0	0	0	0	0	0	0	0	0	0	0	0	0	0
ENSG00000253303	IGHVIII-82	IG_V_pseudogene	14	107287770	107288019	-1	immunoglobulin heavy variable (III)-82 (pseudogene) [Source:HGNC Symbol;Acc:5709]	0	0	0	0	0	0	0	0	0	0	0	0	0	0	0	0	0	0	0	0	0	0	0	0	0	0	0	0	0	0	0	0	0	0	0	0	0	0	0	0
ENSG00000253304	TMEM200B	protein_coding	1	29445940	29450447	-1	transmembrane protein 200B [Source:HGNC Symbol;Acc:33785]	10	3	0	0	2	0	7	4	6	0	4	13	129	75	149	92	86	85	61	44	52	141	267	74	29	12	17	20	12	7	95	45	66	27	19	21	1	14	36	38
ENSG00000253305	PCDHGB6	protein_coding	5	140787770	140892546	1	protocadherin gamma subfamily B, 6 [Source:HGNC Symbol;Acc:8713]	22.27	22.66	2.9	1.49	14.3	2.15	0	7.58	2.36	22.25	21.58	0	23.76	9.65	7.96	24.06	9.42	5.17	8.32	1.75	8.25	7.36	12.41	1.22	20.12	10.23	9.08	29.96	23.96	13.71	31.34	30.7	14.15	20.53	3.85	12.42	1.63	8.23	16.81	12.6
ENSG00000253307	RP11-10J21.4	antisense	8	142262385	142263391	-1		0	1	2	0	2	0	1	0	3	0	2	0	0	2	1	0	1	1	1	2	1	2	0	0	1	2	1	0	0	1	0	3	1	1	0	0	0	0	2	3
ENSG00000253308	RP1-170O19.17	lincRNA	7	27278862	27280847	-1		1	0	0	1	0	1	0	0	0	0	0	0	0	0	0	0	0	2	0	0	0	0	0	0	0	0	0	0	0	0	0	0	0	0	0	0	0	0	0	0
ENSG00000253309	SERPINE3	protein_coding	13	51909909	51938871	1	serpin peptidase inhibitor, clade E (nexin, plasminogen activator inhibitor type 1), member 3 [Source:HGNC Symbol;Acc:24774]	0	0	0	2	0	0	0	0	0	0	0	0	0	0	0	0	0	0	0	0	0	0	0	0	0	0	0	0	0	0	0	0	0	0	0	0	0	0	0	0
ENSG00000253310	IGHVIII-76-1	IG_V_pseudogene	14	107239994	107240279	-1	immunoglobulin heavy variable (III)-76-1 (pseudogene) [Source:HGNC Symbol;Acc:5708]	0	0	2	0	1	1	0	0	0	0	0	0	0	2	0	0	1	0	0	1	1	0	0	0	0	0	0	0	0	0	0	0	0	0	0	0	0	0	0	0
ENSG00000253311	AC011343.1	lincRNA	5	159203779	159298391	-1		0	0	0	0	0	0	0	0	0	0	0	0	0	0	0	0	0	0	0	0	0	0	0	0	0	0	0	0	0	0	0	0	0	0	0	0	0	0	0	0
ENSG00000253312	RP11-359P18.2	pseudogene	8	43106854	43107001	1		0	0	0	0	0	0	0	0	0	0	0	0	0	0	0	0	0	0	0	0	0	0	0	0	0	0	0	0	0	0	0	0	0	0	0	0	0	0	0	0
ENSG00000253313	C1orf210	protein_coding	1	43747554	43751288	-1	chromosome 1 open reading frame 210 [Source:HGNC Symbol;Acc:28755]	0	0	0	1	0	0	0	0	0	0	0	0	1	0	4	7	2	8	2	3	1	14	7	3	0	0	0	0	0	0	0	0	0	0	0	0	0	0	0	0
ENSG00000253314	LINC00293	processed_transcript	8	47733859	47765929	1	long intergenic non-protein coding RNA 293 [Source:HGNC Symbol;Acc:39078]	0	0	0	0	0	0	0	0	0	0	0	0	0	0	0	0	0	0	0	0	0	0	0	0	0	0	0	0	0	0	0	0	0	0	0	0	0	0	0	0
ENSG00000253315	CTB-11I22.2	lincRNA	5	158654723	158672135	1		0	0	0	0	1	0	0	2	7	0	0	0	1	1	0	0	0	1	0	0	0	0	0	0	2	0	0	0	0	1	1	0	0	1	0	0	9	0	0	0
ENSG00000253317	RP11-142A23.1	lincRNA	8	73108569	73114504	1		0	0	1	0	0	0	0	0	0	0	1	0	0	1	0	0	1	0	0	1	0	0	0	0	0	1	0	0	3	0	0	0	0	0	0	1	0	1	3	0
ENSG00000253318	TMCC1P1	pseudogene	8	106207218	106209197	-1	transmembrane and coiled-coil domain family 1 pseudogene 1 [Source:HGNC Symbol;Acc:31901]	0	0	0	0	0	0	0	0	0	0	0	0	0	0	0	0	0	0	0	0	0	0	0	0	0	0	0	0	0	0	0	0	0	0	0	0	0	0	0	0
ENSG00000253319	RP11-359P18.8	pseudogene	8	43366963	43367176	-1		0	0	0	0	0	0	0	0	0	0	0	0	0	0	0	0	0	0	0	0	0	0	0	0	0	0	0	0	0	0	0	0	0	0	0	0	0	0	0	0
ENSG00000253320	KB-1507C5.2	protein_coding	8	103876528	103990104	1	HCG15011, isoform CRA_a; Uncharacterized protein [Source:UniProtKB/TrEMBL;Acc:G3V139]	23	12	3	6	10	32	14	6	9	6	0	10	24	22	49	36	56	52	36	29	56	84	115	46	5	1	1	5	8	16	13	8	10	12	9	20	7	5	10	9
ENSG00000253321	RP11-61G23.2	lincRNA	5	89648854	89652426	-1		0	0	0	0	0	0	0	0	0	0	0	0	0	0	0	0	0	0	0	0	0	0	0	0	0	0	0	0	0	0	0	0	0	0	0	0	0	0	0	0
ENSG00000253322	RP11-388G22.1	lincRNA	8	58506725	58717588	-1		0	0	0	0	0	0	0	0	0	0	0	0	0	0	0	0	0	0	0	0	0	0	0	0	0	0	0	0	0	0	0	0	0	0	0	0	0	0	0	0
ENSG00000253324	RP1-170O19.19	lincRNA	7	27286987	27290112	1		0	0	0	0	0	0	0	0	0	0	0	0	0	0	0	0	0	0	0	0	0	0	0	0	0	0	0	0	0	0	0	0	0	0	0	0	0	0	0	0
ENSG00000253325	IGHV7-34-1	IG_V_pseudogene	14	106833231	106833664	-1	immunoglobulin heavy variable 7-34-1 (pseudogene) [Source:HGNC Symbol;Acc:5664]	0	0	2	0	0	0	0	0	0	0	0	0	0	0	0	0	0	0	1	0	1	0	0	0	0	2	1	0	0	0	0	0	0	0	0	0	2	0	0	0
ENSG00000253326	RP11-261C10.6	pseudogene	1	243218160	243220496	-1		5.27	7.28	0	3.25	7.48	0	5.34	8.66	1.08	6.35	5.36	0	11.68	16.48	2.21	10.8	6.62	4.43	3.16	6.5	1.08	4.26	8.87	2.19	1.06	3.55	1.07	8.51	8.58	0	14.08	7.68	5.38	10.48	1.16	0	2.16	1.06	1.11	9.4
ENSG00000253327	RAD21-AS1	protein_coding	8	117886663	117889123	1	RAD21 antisense RNA 1 [Source:HGNC Symbol;Acc:32158]	3	1	1	1	3	6	1	2	10	2	2	0	5	7	8	6	4	8	5	10	8	6	0	7	0	0	1	3	0	2	1	0	0	2	2	2	9	1	2	0
ENSG00000253328	KB-431C1.3	pseudogene	8	103254268	103254847	-1		0	0	0	0	1	2	0	0	0	0	0	0	0	0	0	0	0	0	0	0	0	0	0	0	0	0	0	0	0	0	0	0	0	0	0	0	0	0	0	0
ENSG00000253329	IGLV3-30	IG_V_pseudogene	22	22961042	22961633	1	immunoglobulin lambda variable 3-30 (pseudogene) [Source:HGNC Symbol;Acc:5912]	0	0	0	0	0	0	0	0	0	0	0	0	0	0	0	0	0	0	0	0	0	0	0	0	0	0	0	0	0	0	0	0	0	0	0	0	0	0	0	0
ENSG00000253330	RP11-697N18.3	pseudogene	8	48423596	48424703	-1		3	3	0	1	0	0	1	0	4	2	3	1	2	3	0	3	7	1	0	1	2	0	0	0	1	5	0	2	2	1	5	3	17	1	5	1	2	3	3	3
ENSG00000253331	CTC-207P7.1	lincRNA	5	163546104	163661103	-1		0	0	0	0	0	0	0	0	0	0	0	0	0	0	0	0	0	0	0	0	0	0	0	0	0	0	0	0	0	0	0	0	0	0	0	0	0	0	0	0
ENSG00000253332	KB-1582A10.1	pseudogene	8	39717738	39718044	1		0	0	0	3	0	0	0	0	0	0	0	0	0	0	0	0	0	0	0	0	0	0	0	0	0	0	0	0	0	0	0	0	0	0	0	0	0	0	0	0
ENSG00000253333	RP11-497H16.8	pseudogene	5	69790927	69796730	-1		0	1.04	0	0	1.2	0	0	2.61	0	0	4.76	0	0	5.83	0	0	4.44	0	0	6.61	0	0	6.08	0	0	1.06	0	0	6.34	0	0	5.03	0	0	1.17	0	0	0	1.04	0
ENSG00000253334	RP13-923O23.6	processed_transcript	8	82704058	82727949	1		1	0	0	0	0	0	0	0	0	0	0	0	0	0	0	0	0	0	0	0	0	0	0	0	0	0	0	0	0	0	0	0	0	0	0	0	0	0	0	0
ENSG00000253335	RP11-420B22.1	antisense	8	18846789	18858462	1		0	0	0	0	0	0	0	0	0	0	0	0	0	0	0	0	0	0	0	0	0	0	0	0	0	0	0	0	0	0	0	0	0	0	0	0	0	0	0	0
ENSG00000253336	RP11-468O2.1	pseudogene	8	124300595	124302743	1		0	0	0	0	0	0	0	0	0	0	0	0	1	1	0	0	1	0	0	0	0	0	0	0	1	0	0	1	0	0	1	0	0	0	3	0	2	0	0	0
ENSG00000253338	IGLV3-29	IG_V_pseudogene	22	23003769	23004012	1	immunoglobulin lambda variable 3-29 (pseudogene) [Source:HGNC Symbol;Acc:5911]	0	0	0	0	0	0	0	0	0	0	0	0	0	0	0	0	0	0	0	0	0	0	0	0	0	0	0	0	0	0	0	0	0	0	0	0	0	0	0	0
ENSG00000253339	RP11-434I12.3	lincRNA	8	74271148	74275023	1		0	0	0	0	0	0	0	0	0	0	0	0	0	0	0	0	0	0	0	0	0	0	0	0	0	0	0	0	0	0	0	0	0	0	0	0	0	0	0	0
ENSG00000253340	RP11-139G7.1	pseudogene	8	51772090	51772622	1		0	0	0	0	0	0	0	0	0	0	0	0	0	0	0	0	0	0	0	0	0	0	0	0	0	0	0	0	0	0	0	0	0	0	0	0	0	0	0	0
ENSG00000253341	RP11-730G20.2	pseudogene	8	75515479	75516479	-1		737.96	575.81	637.6	718.16	499.04	798.78	313	404.4	515.95	426.85	390.24	332.83	871.94	602.77	679.53	705.22	496.81	804.44	809.92	738.83	829.54	719.47	593.13	511.57	524.66	559.28	424.07	690.5	517.67	594.23	972.6	843.47	648.12	485.08	1044.11	601.79	455.32	353.83	640.77	431.77
ENSG00000253342	RP11-219J21.2	lincRNA	8	25634195	25634972	1		0	0	0	0	0	0	0	0	0	0	0	0	0	0	0	0	0	0	0	0	0	0	0	0	0	0	0	0	0	0	0	0	0	0	0	0	0	0	0	0
ENSG00000253343	CTD-3023L14.3	lincRNA	8	8413248	8418475	-1		0	0	0	0	0	0	0	0	0	0	0	0	0	0	0	0	0	0	0	0	0	0	0	0	0	0	0	0	0	0	0	0	0	0	0	0	0	0	0	0
ENSG00000253344	RP11-346L1.2	antisense	8	37483533	37531905	-1		0	0	0	0	0	0	0	0	0	0	0	0	0	0	0	0	0	0	0	0	0	0	0	0	0	0	0	0	0	0	0	0	0	0	0	0	0	0	0	0
ENSG00000253345	IGHVII-22-1	IG_V_pseudogene	14	106719955	106720219	-1	immunoglobulin heavy variable (II)-22-1 (pseudogene) [Source:HGNC Symbol;Acc:5673]	0	0	0	0	0	0	0	0	0	0	0	0	0	0	0	0	0	0	0	0	0	0	0	0	0	0	0	0	0	0	0	0	0	0	0	0	0	0	0	0
ENSG00000253346	CTD-3107M8.1	pseudogene	8	30189477	30189793	-1		0	0	0	0	0	0	0	0	0	0	0	0	0	0	0	0	0	0	0	0	0	0	0	0	0	0	0	0	0	0	0	0	0	0	0	0	0	0	0	0
ENSG00000253347	CTD-2026D20.2	antisense	17	45486688	45500892	-1		0	0	0	0	0	1	0	1	1	0	2	0	4	2	5	0	5	1	9	1	0	1	2	0	3	1	2	2	2	2	0	1	3	3	2	4	2	0	3	2
ENSG00000253348	MIR4454	antisense	5	170174051	170215654	-1	microRNA 4454 [Source:HGNC Symbol;Acc:41553]	0	0	0	0	0	0	0	0	0	0	0	0	0	0	0	0	0	0	0	0	0	0	0	0	0	0	0	0	0	0	0	0	0	0	0	0	0	0	0	0
ENSG00000253349	COX6B1P6	pseudogene	8	90835776	90836030	-1	cytochrome c oxidase subunit VIb polypeptide 1 (ubiquitous) pseudogene 6 [Source:HGNC Symbol;Acc:37676]	0	0	0	0	0	0	0	0	0	0	0	0	0	0	0	0	0	0	0	0	0	0	0	0	0	0	0	0	0	0	0	0	0	0	0	0	0	0	0	0
ENSG00000253350	RP11-127H5.1	protein_coding	8	105602961	106431488	1	Uncharacterized protein [Source:UniProtKB/TrEMBL;Acc:E5RFX5]	0	0	0	0	0	0	0	0	0	0	0	0	0	0	0	0	0	0	0	0	0	0	0	0	0	0	0	0	0	0	0	0	0	0	0	0	0	0	0	0
ENSG00000253351	KB-1047C11.1	lincRNA	8	96219235	96228602	-1		0	0	0	0	0	0	0	0	0	0	0	0	0	0	0	0	0	0	0	0	0	0	0	0	0	0	0	0	0	0	0	0	0	0	0	0	0	0	0	0
ENSG00000253352	TUG1	lincRNA	22	31366663	31374831	1	taurine upregulated 1 (non-protein coding) [Source:HGNC Symbol;Acc:26066]	8707	7272	5453	6512	8293	8285	4908	8231	11516	6653	8655	3707	7101	6386	5712	6554	6225	6198	9598	7023	6884	7898	7636	6514	7372	5793	5365	11277	7023	9942	4870	5581	3276	4511	4252	5800	10799	4615	4595	4159
ENSG00000253354	CTA-392C11.2	lincRNA	8	40227547	40259367	1		0	0	0	0	0	0	0	0	0	0	0	0	0	0	0	0	0	0	0	0	0	0	0	0	0	0	0	0	0	0	0	0	0	0	0	0	0	0	0	0
ENSG00000253355	KB-1460A1.2	lincRNA	8	102141215	102145714	1		0	0	0	0	0	0	0	0	0	0	0	0	0	0	1	0	0	0	0	0	0	0	0	0	0	0	0	0	0	0	0	0	0	0	0	0	0	0	0	0
ENSG00000253356	RP11-90P5.2	antisense	8	38006259	38021290	1		0	0	0	0	0	0	0	0	1	0	0	0	0	0	0	0	0	1	0	0	0	0	0	0	0	1	0	2	0	0	0	1	0	0	0	0	0	0	0	0
ENSG00000253357	CTB-78F1.2	sense_intronic	5	167148368	167156129	1		0	0	0	0	0	0	0	0	0	0	0	0	0	0	0	0	0	0	0	0	0	0	0	0	0	0	0	0	0	0	0	0	0	0	0	0	0	0	0	0
ENSG00000253358	GS1-251I9.3	antisense	8	92028816	92030883	1		0	0	0	0	0	0	0	0	0	0	0	0	0	0	0	0	0	0	0	0	0	0	0	0	0	0	0	0	0	0	0	0	0	0	0	0	0	0	0	0
ENSG00000253359	IGHV3-37	IG_V_pseudogene	14	106852588	106853026	-1	immunoglobulin heavy variable 3-37 (pseudogene) [Source:HGNC Symbol;Acc:5600]	0	0	0	0	0	0	2	0	0	0	0	0	1	0	0	0	0	0	0	0	0	1	0	0	0	0	4	0	0	0	0	0	0	0	0	0	0	0	2	1
ENSG00000253361	RP11-675F6.3	lincRNA	8	38401170	38410198	-1		0	0	0	0	0	0	0	0	0	0	0	0	0	0	0	0	0	0	0	0	0	0	0	0	0	0	0	0	0	0	0	0	0	0	0	0	0	0	0	0
ENSG00000253362	RP11-120I21.3	pseudogene	8	85075684	85076799	-1		0	0	0	0	0	0	0	0	0	0	0	0	0	0	0	0	0	0	0	0	0	0	0	0	0	0	0	0	0	0	0	0	0	0	0	0	0	0	0	0
ENSG00000253363	RP11-962G15.1	processed_transcript	8	36394909	36636682	-1		0	0	0	0	0	0	0	0	0	0	0	0	0	0	0	0	0	0	0	0	0	0	0	0	0	0	0	0	0	0	0	0	0	0	0	0	0	0	0	0
ENSG00000253364	RP11-731F5.2	lincRNA	14	106110833	106115394	-1		1.53	0	0	0	0	1.51	0	0	0	0	0	0	0	0	1	0	0	0	0	0	0	0	0	0	0	0	0	0	0	0	0	0	0	0	0	0	0	0	0	0
ENSG00000253365	IGKV1D-22	IG_V_pseudogene	2	90049551	90049994	1	immunoglobulin kappa variable 1D-22 (pseudogene) [Source:HGNC Symbol;Acc:5750]	0	0	0	0	0	0	0	0	0	0	0	0	0	0	0	0	0	0	0	0	0	0	0	0	0	0	0	0	0	0	0	0	0	0	0	0	0	0	0	0
ENSG00000253366	RP11-589F5.4	pseudogene	5	70046954	70149508	1		15.87	6.06	5.32	12.68	7.53	2.47	6.01	25.59	5.32	15.41	19.82	0	46.35	31.09	26.19	11.53	48.74	38.16	105.4	25.83	44.07	29.47	83.41	29.05	11.87	7.18	16.25	29.96	48.43	25.64	12.72	23.34	15.08	23.1	14.06	20.35	7	13.89	20.9	26.69
ENSG00000253367	IGHVIII-25-1	IG_V_pseudogene	14	106750162	106750402	-1	immunoglobulin heavy variable (III)-25-1 (pseudogene) [Source:HGNC Symbol;Acc:5697]	0	0	0	0	0	0	0	0	0	0	0	0	0	0	0	0	0	0	0	0	0	0	0	0	0	0	0	0	0	0	0	0	0	0	0	0	0	0	0	0
ENSG00000253368	TRNP1	protein_coding	1	27320198	27327389	1	TMF1-regulated nuclear protein 1 [Source:HGNC Symbol;Acc:34348]	0	4	0	0	0	1	7	11	15	7	8	15	29	20	24	18	18	17	25	9	18	9	9	9	12	10	3	22	15	16	13	17	36	19	26	27	8	8	22	15
ENSG00000253369	RP11-1081M5.1	lincRNA	8	54307771	54308506	-1		0	0	0	0	0	0	0	0	0	0	0	0	0	0	0	0	0	0	0	0	0	0	0	0	0	0	0	0	0	0	0	0	0	0	0	0	0	0	0	0
ENSG00000253370	CTB-56J15.1	pseudogene	5	155885408	155885517	-1		0	0	0	0	0	0	0	0	0	0	0	0	0	0	0	0	0	0	0	0	0	0	0	0	0	0	0	0	0	0	0	0	0	0	0	0	0	0	0	0
ENSG00000253371	RP11-587H10.1	lincRNA	8	93512811	93522044	-1		0	0	0	0	0	0	0	0	0	0	0	0	0	0	0	0	0	0	0	0	0	0	0	0	0	0	0	0	0	0	0	0	0	0	0	0	0	0	0	0
ENSG00000253372	RP11-44N11.1	sense_intronic	8	123819985	123828756	1		6	8	1	19	31	8	32	40	112	28	25	38	0	0	0	0	0	0	1	1	2	1	0	0	7	5	9	3	2	2	1	2	3	0	8	3	103	7	4	1
ENSG00000253373	RP11-21C17.1	lincRNA	8	70087814	70090424	-1		0	0	0	0	0	0	0	0	0	0	0	0	0	0	0	0	0	0	0	0	0	0	0	0	0	0	0	0	0	0	0	0	0	0	0	0	0	0	0	0
ENSG00000253374	RP11-257P3.3	antisense	8	82433853	82445510	1		0	0	0	0	0	0	0	0	0	0	0	0	0	0	0	0	0	0	0	0	0	0	0	0	0	0	0	0	0	0	0	0	0	0	0	0	0	0	0	0
ENSG00000253376	RP11-44D19.1	lincRNA	8	58802135	58803368	-1		0	0	0	0	0	0	0	0	0	0	0	0	0	0	0	0	0	0	0	0	0	0	0	0	0	0	0	0	0	0	0	0	0	0	0	0	0	0	0	0
ENSG00000253377	RP11-566H8.3	lincRNA	8	31133112	31241795	1		0	0	0	0	0	0	0	0	0	0	0	0	0	0	0	0	0	0	0	0	0	0	0	0	0	0	0	0	0	0	0	0	0	0	0	0	0	0	0	0
ENSG00000253379	RP11-1102P16.1	protein_coding	8	72315675	72504260	-1	Uncharacterized protein [Source:UniProtKB/TrEMBL;Acc:E5RGM2]	0	0	0	0	0	0	0	0	0	0	0	0	0	0	0	0	0	0	0	0	0	0	0	0	0	0	0	0	0	0	0	0	0	0	0	0	0	1	0	0
ENSG00000253380	RP11-738G5.1	lincRNA	8	50409322	50424739	-1		0	0	0	0	0	0	0	0	0	0	0	0	0	0	0	0	0	0	0	0	0	0	0	0	0	0	0	0	0	0	0	0	0	0	0	0	0	0	0	0
ENSG00000253381	RP11-359E19.1	lincRNA	8	39961688	39965454	1		0	0	0	0	0	0	0	0	0	0	0	0	0	0	0	0	0	0	0	0	0	0	0	0	0	0	0	0	0	0	0	0	0	0	0	0	0	0	0	0
ENSG00000253382	POU5F1P2	pseudogene	8	103633944	103634496	-1	POU class 5 homeobox 1 pseudogene 2 [Source:HGNC Symbol;Acc:33309]	0	0	0	0	0	0	0	0	0	0	0	0	0	0	0	0	0	0	0	0	0	0	0	0	0	0	0	0	0	0	0	0	0	0	0	0	0	0	0	0
ENSG00000253383	RP11-116B19.2	pseudogene	8	74502809	74503118	1		0	0	0	0	0	0	0	0	0	0	0	0	0	0	0	0	0	0	0	0	0	0	0	0	0	0	0	0	0	0	0	0	0	0	0	0	0	0	0	0
ENSG00000253384	CTD-2547L16.3	pseudogene	8	17946078	17947196	-1		0	4.05	0	4	1.01	5	0	3.01	1.01	0	4	0	7.04	2.01	7	7.03	5	3.02	5.02	1.01	2	3.01	1	5	0	1.01	1	8	6	8.02	2	0	2	6.03	3	4.01	1	5.03	1	2.01
ENSG00000253385	KB-1254G8.1	lincRNA	8	103866683	103868303	1		0	0	0	0	0	0	0	0	0	0	0	0	0	0	0	0	0	0	0	0	0	0	0	0	0	0	0	0	0	0	0	0	0	0	0	0	0	0	0	0
ENSG00000253386	IGHVII-49-1	IG_V_pseudogene	14	107020363	107020586	-1	immunoglobulin heavy variable (II)-49-1 (pseudogene) [Source:HGNC Symbol;Acc:5683]	0	0	0	0	0	0	0	0	0	0	0	0	0	0	0	0	0	0	0	0	0	0	0	0	0	0	0	0	0	0	0	0	0	0	0	0	0	0	0	0
ENSG00000253387	IGHVIII-5-1	IG_V_pseudogene	14	106495898	106495996	-1	immunoglobulin heavy variable (III)-5-1 (pseudogene) [Source:HGNC Symbol;Acc:5702]	0	0	0	0	0	0	0	0	0	0	0	0	0	0	0	0	0	0	0	0	0	0	0	0	0	0	0	0	0	0	0	0	0	0	0	0	0	0	0	0
ENSG00000253388	RP11-150O12.2	lincRNA	8	37337607	37338327	1		0	0	0	0	0	0	0	0	0	0	0	0	0	0	0	0	0	0	0	0	0	0	0	0	0	0	0	0	0	0	0	0	0	0	0	0	0	0	0	0
ENSG00000253389	RP11-930P14.1	antisense	8	41518509	41523084	1		0	0	1	0	0	0	0	0	0	0	0	0	0	0	0	0	0	0	0	0	0	0	0	0	0	0	0	0	0	0	0	0	0	0	4	0	0	0	0	0
ENSG00000253390	CTC-756D1.2	lincRNA	8	23316114	23342484	1		0	0	0	0	1	0	0	0	0	0	0	0	9	0	2	5	0	2	7	0	1	4	2	2	1	2	0	3	4	3	0	2	0	4	0	6	1	0	4	2
ENSG00000253391	RP11-758H6.1	pseudogene	8	80432380	80432884	1		0	0	0	0	0	0	0	0	0	0	0	0	0	0	0	0	0	0	0	0	0	0	0	0	0	0	0	0	0	0	0	0	0	0	0	0	0	0	0	0
ENSG00000253392	AC006277.2	antisense	19	2915144	2926805	-1		10	3	3	4	6	6	17	7	3	15	5	0	17	7	14	12	6	11	24	18	15	15	8	14	9	17	8	19	11	18	33	6	9	11	9	12	4	6	14	10
ENSG00000253393	RANP9	pseudogene	8	32897041	32897311	1	RAN, member RAS oncogene family pseudogene 9 [Source:HGNC Symbol;Acc:39864]	0	0	0	1	0	0	0	0	0	0	0	0	0	0	0	0	0	0	0	0	0	0	0	0	0	0	0	0	0	0	0	0	0	0	3	0	0	0	0	0
ENSG00000253394	LINC00534	lincRNA	8	91233716	91581546	1	long intergenic non-protein coding RNA 534 [Source:HGNC Symbol;Acc:43643]	0	0	0	0	1	0	0	0	0	0	0	0	0	0	0	0	0	0	0	0	0	0	0	0	0	0	0	0	0	0	0	0	0	0	0	0	0	0	0	0
ENSG00000253395	KB-1460A1.1	lincRNA	8	102134373	102138386	-1		0	0	0	0	0	0	0	0	0	0	0	0	2	1	0	0	0	0	6	2	5	2	3	1	0	0	0	0	0	0	0	0	0	1	0	0	0	0	0	0
ENSG00000253396	RP11-15G16.1	lincRNA	8	41292817	41297938	1		0	0	0	0	0	0	0	0	0	0	0	0	0	0	1	1	1	1	0	0	0	0	1	0	0	0	0	0	0	1	0	0	0	0	0	0	0	0	0	0
ENSG00000253397	RP11-597M17.1	antisense	8	27761998	27767827	1		0	0	0	0	0	0	0	0	0	0	0	0	0	0	0	0	0	0	0	0	0	0	0	0	0	0	0	0	0	0	0	0	0	0	0	0	0	0	0	0
ENSG00000253398	RP11-775B15.2	antisense	8	120432150	120474590	-1		0	0	0	0	0	0	0	0	0	0	0	0	0	0	0	0	0	0	0	0	0	0	0	0	0	0	0	0	0	0	0	0	0	0	0	0	0	0	0	0
ENSG00000253399	AC078852.2	sense_intronic	4	1352267	1353249	1		0	0	0	6	0	4	4	0	0	0	1	0	1	0	1	6	0	0	3	0	0	4	0	0	1	1	2	4	1	4	2	1	4	8	0	1	1	3	0	2
ENSG00000253400	RP11-337A23.6	lincRNA	9	26801731	26805860	1		0	0	0	0	0	0	0	0	0	0	0	0	0	0	0	0	0	0	0	0	0	0	0	0	0	0	0	0	0	0	0	0	0	0	0	0	0	0	0	0
ENSG00000253401	AF121898.2	pseudogene	8	88587826	88588736	-1		0	0	0	1	0	0	0	0	0	0	0	0	0	0	0	0	0	0	0	0	0	0	0	0	0	0	0	0	0	0	0	0	0	0	0	0	0	0	0	0
ENSG00000253403	RP11-348M17.2	antisense	5	161114353	161116414	-1		0	0	0	0	0	0	0	0	0	0	0	0	0	0	0	0	0	0	0	0	0	0	0	0	0	0	0	0	0	0	0	0	0	0	0	0	0	0	0	0
ENSG00000253404	AC034243.1	antisense	5	138080123	138088998	-1		0	0	0	0	0	0	0	0	0	0	0	2	0	1	0	0	1	0	0	1	0	0	0	1	0	0	0	0	0	0	0	0	0	0	1	1	0	0	0	0
ENSG00000253405	EVX1-AS	antisense	7	27281048	27286848	-1	EVX1 antisense RNA [Source:HGNC Symbol;Acc:40223]	0	0	0	0	0	0	0	0	0	0	0	0	0	0	0	0	0	0	0	0	0	0	0	0	0	0	0	0	0	0	0	0	0	0	0	0	0	0	0	0
ENSG00000253406	AC012613.2	antisense	5	148596086	148656368	-1		1	0	0	1	0	0	0	0	0	0	0	0	0	0	0	0	0	0	0	0	0	0	0	0	0	0	0	0	0	0	0	0	0	0	0	0	0	0	0	0
ENSG00000253407	RP11-381I15.1	lincRNA	8	132142635	132157128	-1		0	0	0	0	0	0	0	0	0	0	0	0	0	0	0	0	0	0	0	0	0	0	0	0	0	0	0	0	0	0	0	0	0	0	0	0	0	0	0	0
ENSG00000253408	RP11-231D20.2	antisense	8	42091193	42128715	-1		0	0	1	3	1	0	1	1	1	1	0	0	11	8	6	1	0	0	7	4	0	0	0	0	1	1	0	0	0	0	2	4	7	0	0	1	0	0	2	0
ENSG00000253409	TRBV7-4	TR_V_gene	7	142176329	142176790	-1	T cell receptor beta variable 7-4 (gene/pseudogene) [Source:HGNC Symbol;Acc:12238]	14	9	11	5	2	3	1	4	5	6	11	0	7	6	6	14.02	5	6.03	7	5	9	9	16	11	8	8	0	6	8	3	7	11	6	6	2.03	3	3	3	5	4
ENSG00000253410	RP11-539E17.3	pseudogene	8	124205115	124205172	1		0	0	0	0	0	0	0	0	0	0	0	0	0	0	0	0	0	0	0	0	0	0	0	0	0	0	0	0	0	0	0	0	0	0	0	0	0	0	0	0
ENSG00000253412	IGHVIII-13-1	IG_V_pseudogene	14	106598995	106599285	-1	immunoglobulin heavy variable (III)-13-1 (pseudogene) [Source:HGNC Symbol;Acc:5693]	0	0	0	0	0	0	0	0	0	0	0	0	0	0	0	0	0	0	0	0	0	0	0	0	0	0	0	0	0	0	0	0	0	0	0	0	0	0	0	0
ENSG00000253413	RP11-960H2.2	pseudogene	8	60672606	60672822	1		0	0	0	0	0	0	0	0	0	0	0	0	0	0	0	0	0	0	0	0	0	0	0	0	0	0	0	0	0	0	0	0	0	0	0	0	0	0	0	0
ENSG00000253414	RP11-150O12.6	sense_intronic	8	37373968	37374539	-1		0	0	0	0	0	0	0	0	1	0	0	0	0	0	0	0	0	0	0	0	0	0	0	0	0	0	0	0	0	0	0	0	0	0	0	0	0	0	0	0
ENSG00000253415	RP11-44N12.4	pseudogene	8	99916831	99917899	-1		0	0	0	0	0	0	0	0	0	0	0	0	0	0	0	0	0	0	0	0	0	0	0	0	0	0	0	0	0	0	0	0	0	0	0	0	0	0	0	0
ENSG00000253416	RP11-48D4.2	lincRNA	8	77816827	77825635	1		0	0	0	0	0	0	0	0	0	0	0	0	0	0	0	0	0	0	0	0	0	0	0	0	0	0	0	0	0	0	0	0	0	0	0	0	0	0	0	0
ENSG00000253417	RP11-109J4.1	lincRNA	5	160358785	160365633	-1		0	0	0	0	0	0	0	0	0	0	0	0	0	0	0	0	0	0	0	0	0	0	0	0	0	0	0	0	0	0	0	0	0	0	0	0	0	0	0	0
ENSG00000253418	SNX18P27	pseudogene	8	43368786	43369564	1	sorting nexin 18 pseudogene 27 [Source:HGNC Symbol;Acc:39635]	0	0	0	0	0	0	0	0	0	0	0	0	0	0	0	0	0	0	0	0	0	0	0	0	0	0	0	0	0	0	0	0	0	0	0	0	0	0	0	0
ENSG00000253420	RP11-642D21.2	antisense	8	106674580	106697993	-1		0	0	0	0	0	0	0	0	0	0	0	0	0	0	0	0	0	0	0	0	0	0	0	0	0	0	0	0	0	0	0	0	0	0	0	0	0	0	0	0
ENSG00000253421	ZNHIT1P1	pseudogene	8	143939770	143940213	1	zinc finger, HIT-type containing 1 pseudogene 1 [Source:HGNC Symbol;Acc:44474]	0	0	0	3	1	0	0	0	0	0	0	0	0	0	0	0	1	1	0	2	0	2	2	1	0	0	0	0	0	0	0	0	0	0	0	0	0	0	0	0
ENSG00000253422	CTB-47B8.4	pseudogene	5	157505107	157505772	-1		0	0	0	0	0	0	0	0	0	0	0	0	0	0	0	0	0	0	0	0	0	0	0	0	0	0	0	0	0	0	0	0	0	0	0	0	0	0	0	0
ENSG00000253423	RP11-813B8.1	pseudogene	8	84113187	84114666	-1		0	0	0	0	0	0	0	0	0	0	0	0	0	0	0	0	0	0	0	0	0	0	0	0	0	0	0	0	0	0	0	0	0	0	0	0	0	0	0	0
ENSG00000253424	CTC-436K13.3	lincRNA	5	157683145	157685444	1		0	0	0	0	0	0	0	0	0	0	0	0	0	0	0	0	0	0	0	0	0	0	0	0	0	0	0	0	0	0	0	0	0	0	0	0	0	0	0	0
ENSG00000253425	RP11-783P22.2	pseudogene	8	47460711	47462424	1		0	0	0	0	0	0	0	0	0	0	0	0	0	0	0	0	0	0	0	0	0	0	0	0	0	0	0	0	0	0	0	0	0	0	0	0	0	0	0	0
ENSG00000253426	RP11-10A14.4	protein_coding	8	9009252	9025646	1	Uncharacterized protein [Source:UniProtKB/TrEMBL;Acc:E5RH78]	0	1	0	2	1	0	5	3	4	7	2	10	1	9	5	9	8	8	3	0	2	1	3	4	6	9	6	17	16	14	22	16	3	20	6	14	4	4	16	11
ENSG00000253427	RP11-103H7.1	lincRNA	8	127486434	127504841	1		0	0	0	0	0	0	0	0	0	0	0	0	0	0	0	0	0	0	0	0	0	0	0	0	0	0	0	0	0	0	0	0	0	0	0	0	0	0	0	0
ENSG00000253428	CTB-43E15.2	lincRNA	5	173116462	173132852	1		0	0	0	0	0	0	0	0	0	0	0	0	2	0	0	0	0	0	0	0	0	0	0	0	0	0	0	0	0	0	0	0	0	0	0	0	0	0	0	0
ENSG00000253429	KB-1090H4.2	pseudogene	8	95721180	95721472	-1		0	0	0	0	0	0	0	0	0	0	0	0	0	0	0	0	0	0	0	0	0	0	0	0	0	0	0	0	0	0	0	0	0	0	0	0	0	0	0	0
ENSG00000253430	RP11-14I17.2	sense_intronic	8	26280109	26281445	1		0	0	0	0	1	0	0	0	0	0	0	0	0	0	0	0	0	0	0	0	1	1	0	0	0	0	0	1	0	0	1	0	0	0	0	0	0	2	0	0
ENSG00000253431	RP11-442A17.2	pseudogene	8	63775641	63776740	-1		3	0	2	2	1	5	0	2	3	2	4	0	5	1	6	3	1	1	2	1	4	2	3	5	3	5	1	2	4	2	3	10	1	2	12	2	1	1	3	5
ENSG00000253432	RP11-324F11.1	lincRNA	8	140108548	140115073	-1		0	0	0	0	0	0	0	0	0	0	0	0	0	0	0	0	0	0	0	0	0	0	0	0	0	0	0	0	0	0	0	0	0	0	0	0	0	0	0	0
ENSG00000253433	AC083843.3	lincRNA	8	135850312	135854880	1		0	0	0	3	0	0	2	0	1	0	1	0	0	0	0	1	1	2	0	0	0	2	0	0	0	0	0	0	0	0	1	2	0	2	0	0	0	0	1	1
ENSG00000253434	RP11-1101K5.1	processed_transcript	8	112388868	112555202	1		0	0	0	0	0	0	0	0	0	0	0	0	0	0	0	0	0	0	0	0	0	0	0	0	0	0	0	0	0	0	0	0	0	0	0	0	0	0	0	0
ENSG00000253435	IGKV2-4	IG_V_pseudogene	2	89231184	89231898	-1	immunoglobulin kappa variable 2-4 (pseudogene) [Source:HGNC Symbol;Acc:5788]	0	0	0	0	0	0	0	0	0	0	0	0	0	0	0	0	0	0	0	0	0	0	0	0	0	0	0	0	0	0	0	0	0	0	0	0	0	0	0	0
ENSG00000253437	RP11-90P5.4	sense_intronic	8	37979892	37979998	1		0	0	0	0	0	0	0	0	0	0	0	0	0	0	0	0	0	0	0	0	0	0	0	0	0	0	0	0	0	0	0	0	0	0	0	0	0	0	0	0
ENSG00000253438	PCAT1	lincRNA	8	127859300	128033259	1	prostate cancer associated transcript 1 (non-protein coding) [Source:HGNC Symbol;Acc:43022]	39	51	26	38	21	51	5	9	9	5	5	0	2	1	0	0	2	0	0	2	0	2	1	1	9	4	8	11	6	19	5	10	1	1	3	4	14	2	9	7
ENSG00000253439	CDC42P5	pseudogene	5	172512345	172513213	-1	cell division cycle 42 pseudogene 5 [Source:HGNC Symbol;Acc:44429]	0	0	0	0	1	1	0	0	0	1	0	0	0	0	0	0	0	0	0	2	0	0	0	0	0	0	0	0	1	0	0	0	0	0	0	0	0	0	0	0
ENSG00000253440	IGHV3-33-2	IG_V_pseudogene	14	106825038	106825477	-1	immunoglobulin heavy variable 3-33-2 (pseudogene) [Source:HGNC Symbol;Acc:5597]	1	0	0	0	0	0	0	1	0	0	0	0	0	0	0	0	0	2	1	0	1	0	0	0	1	0	0	1	0	0	0	0	0	0	0	0	0	0	0	0
ENSG00000253441	IGHV3-25	IG_V_pseudogene	14	106745623	106746073	-1	immunoglobulin heavy variable 3-25 (pseudogene) [Source:HGNC Symbol;Acc:5589]	0	0	0	0	0	0	0	0	0	0	0	0	0	0	0	0	0	0	0	0	0	0	0	0	0	0	0	0	0	0	0	0	0	0	0	0	0	0	0	0
ENSG00000253444	AC133633.2	lincRNA	8	2350992	2369693	-1		0	0	0	0	0	0	0	0	0	0	0	0	0	0	0	0	0	0	0	0	0	0	0	0	0	0	0	0	0	0	0	0	0	0	0	0	0	0	0	0
ENSG00000253445	CTB-79E8.2	antisense	5	172117457	172124723	-1		0	0	0	0	0	0	0	0	0	0	0	0	1	0	0	0	0	0	0	0	0	0	0	0	0	0	0	0	0	0	0	0	0	0	0	0	0	0	0	0
ENSG00000253447	RP11-619L12.4	antisense	5	173508509	173513562	-1		0	0	0	0	0	0	0	0	1	0	0	0	0	0	0	0	0	0	0	0	0	0	0	0	0	0	0	0	0	0	0	0	0	0	0	0	2	0	0	0
ENSG00000253448	IGLV3-6	IG_V_pseudogene	22	23192550	23192799	1	immunoglobulin lambda variable 3-6 (pseudogene) [Source:HGNC Symbol;Acc:5916]	0	0	0	0	0	0	0	0	0	0	0	0	0	0	0	0	0	0	0	0	0	0	0	0	0	0	0	0	0	0	0	0	0	0	0	0	0	0	0	0
ENSG00000253449	CTC-436K13.6	lincRNA	5	157652360	157661384	-1		0	0	0	0	0	0	0	0	0	0	0	0	0	0	0	0	0	0	0	0	0	0	0	0	0	0	0	0	0	0	0	0	0	0	0	0	0	0	0	0
ENSG00000253451	IGLV2-28	IG_V_pseudogene	22	23006943	23007377	1	immunoglobulin lambda variable 2-28 (pseudogene) [Source:HGNC Symbol;Acc:5891]	0	0	0	0	0	0	0	0	0	0	0	0	0	0	0	0	0	0	0	0	0	0	0	0	0	0	0	0	0	0	0	0	0	0	0	0	0	0	0	0
ENSG00000253452	RP11-473J6.1	lincRNA	8	35719641	35828183	1		0	0	0	0	0	0	0	0	0	0	0	0	0	0	0	0	0	0	0	0	0	0	0	0	0	0	0	0	0	0	0	0	0	0	0	0	0	0	0	0
ENSG00000253454	CTD-2594K21.1	pseudogene	8	105578314	105578657	1		0	0	0	0	0	0	0	0	0	0	0	0	0	0	0	0	0	0	0	0	0	0	0	0	0	0	0	0	0	0	0	0	0	0	0	0	0	0	0	0
ENSG00000253455	RP11-770E5.3	lincRNA	8	49533025	49536455	1		0	0	0	0	0	0	0	0	0	0	0	0	0	0	0	0	0	0	0	0	0	0	0	0	0	0	0	0	0	0	0	0	0	0	0	0	0	0	0	0
ENSG00000253456	CTD-2363C16.2	antisense	5	158412814	158414207	1		0	0	0	0	0	0	0	0	0	0	0	0	0	0	0	0	0	0	0	0	0	0	0	0	0	0	0	0	0	0	0	0	0	0	0	0	0	0	0	0
ENSG00000253457	GS1-211B7.1	protein_coding	8	30496117	30503581	1	uncharacterized protein LOC100507341 [Source:RefSeq peptide;Acc:NP_001193776]	0	0	0	0	0	0	0	0	0	0	0	0	0	0	0	1	0	0	0	0	1	0	1	0	0	0	0	0	0	0	0	0	0	0	0	0	0	0	0	0
ENSG00000253458	IGHVII-15-1	IG_V_pseudogene	14	106620270	106620489	-1	immunoglobulin heavy variable (II)-15-1 (pseudogene) [Source:HGNC Symbol;Acc:5671]	0	0	0	0	0	0	0	0	0	0	0	0	0	0	0	0	0	0	0	0	0	0	0	0	0	0	0	0	0	0	0	0	0	0	0	0	0	0	0	0
ENSG00000253459	AL139099.1	protein_coding	14	50064193	50065882	-1	Full-length cDNA clone CS0DK012YO09 of HeLa cells of Homo sapiens (human); Uncharacterized protein [Source:UniProtKB/TrEMBL;Acc:Q86SZ0]	10.58	7.61	1.21	13	10	7.24	9.53	4.95	1	1.25	8.7	0	9.43	9.58	14.85	12.36	10.83	17.12	21.18	13.48	5.64	7.96	16.52	4.45	5.05	1.25	2.45	2.47	2	2.47	6	4.33	4.22	3.73	7.34	4.49	0	0	2.19	1.16
ENSG00000253460	IGKV2OR22-3	IG_V_pseudogene	22	17402330	17403063	-1	immunoglobulin kappa variable 2/OR22-3 (pseudogene) [Source:HGNC Symbol;Acc:5812]	0	0	0	0	0	0	0	0	0	0	0	0	0	0	0	0	0	0	0	0	0	0	0	0	0	0	0	0	0	0	0	0	0	0	0	0	0	0	0	0
ENSG00000253461	IGKV1-35	IG_V_pseudogene	2	89586446	89586730	-1	immunoglobulin kappa variable 1-35 (pseudogene) [Source:HGNC Symbol;Acc:5738]	0	0	0	0	0	0	0	0	0	0	0	0	0	0	0	0	0	0	0	0	0	0	0	0	0	0	0	0	0	0	0	0	0	0	0	0	0	0	0	0
ENSG00000253462	IGHVIII-26-1	IG_V_pseudogene	14	106765678	106765927	-1	immunoglobulin heavy variable (III)-26-1 (pseudogene) [Source:HGNC Symbol;Acc:5698]	0	0	0	0	0	0	0	0	0	0	0	0	0	0	0	0	0	0	0	0	0	0	0	0	0	0	0	0	0	0	0	0	0	0	0	0	0	0	0	0
ENSG00000253463	HMGB1P19	pseudogene	8	124135346	124135922	1	high mobility group box 1 pseudogene 19 [Source:HGNC Symbol;Acc:39101]	1	1	0	2	0	7	1	0	0	2	3	0	8	3	3	1	0	3	2	3	2	4	4	5	2	3	2	2	1	1	2	1	3	1	4	2	0	1	1	2
ENSG00000253464	IGHV3-29	IG_V_pseudogene	14	106787368	106787804	-1	immunoglobulin heavy variable 3-29 (pseudogene) [Source:HGNC Symbol;Acc:5590]	2	0	0	0	0	0	1	0	0	0	0	0	1	0	0	1	0	0	0	0	0	0	0	0	0	0	0	0	0	0	0	0	0	0	0	0	0	0	0	0
ENSG00000253465	IGHVIV-44-1	IG_V_pseudogene	14	106945352	106945763	-1	immunoglobulin heavy variable (IV)-44-1 (pseudogene) [Source:HGNC Symbol;Acc:5710]	0	0	0	0	0	0	0	0	0	0	0	0	0	0	0	0	0	0	0	0	0	0	0	0	0	0	0	0	0	0	0	0	0	0	0	0	0	0	0	0
ENSG00000253467	IGHV7-40	IG_V_pseudogene	14	106881270	106881468	-1	immunoglobulin heavy variable 7-40 (pseudogene) [Source:HGNC Symbol;Acc:5666]	0	0	0	0	0	0	0	0	0	0	0	0	0	1	1	0	0	2	0	0	0	0	0	2	0	0	0	0	0	0	0	0	0	0	0	0	0	0	0	0
ENSG00000253468	KB-1517D11.2	pseudogene	8	99425110	99426012	-1		0	0	0	0	0	0	0	0	0	0	0	0	0	0	0	0	0	0	0	0	0	0	0	0	0	0	0	0	0	0	2	0	0	0	0	0	0	0	0	0
ENSG00000253469	CTC-264O10.1	lincRNA	5	166591939	166595406	-1		0	0	0	0	0	0	0	0	0	0	0	0	0	0	0	0	0	0	0	0	0	0	0	0	0	0	0	0	0	0	0	0	0	0	0	0	0	0	0	0
ENSG00000253470	RP11-697B24.1	lincRNA	8	126761299	126762485	-1		0	0	0	1	0	0	0	0	0	0	0	0	0	0	0	0	0	0	0	0	0	0	0	0	0	0	0	0	0	0	0	0	0	0	0	0	0	0	0	0
ENSG00000253471	RP11-175E9.1	antisense	8	23564654	23647000	1		0	0	0	0	0	0	0	0	0	0	0	0	0	0	0	0	0	0	0	0	0	0	0	0	0	0	0	0	0	0	0	0	0	0	0	0	0	0	0	0
ENSG00000253472	CTB-23I7.2	pseudogene	5	150757564	150758201	-1		0	0	0	0	0	0	0	0	0	0	0	0	0	0	0	0	0	0	0	0	0	0	0	0	0	0	0	0	0	0	0	0	0	0	0	0	0	0	0	0
ENSG00000253474	RP11-10H3.1	lincRNA	8	50081098	50141484	1		0	0	0	0	0	0	0	0	0	0	0	0	0	0	0	0	0	0	0	0	0	0	0	0	0	0	0	0	0	0	0	0	0	0	0	0	0	0	0	0
ENSG00000253475	RP11-110G21.2	sense_intronic	8	52808517	52808934	-1		0	0	1	0	0	6	0	0	0	0	0	0	0	0	0	0	0	0	0	0	0	0	0	0	0	0	0	0	0	0	0	0	0	0	0	0	1	0	0	0
ENSG00000253476	RP11-395I14.2	lincRNA	8	25283037	25284096	-1		7	6	7	8	12	6	1	15	16	13	16	0	24	19	21	14	28	12	45	17	33	29	39	23	3	6	9	15	16	10	2	11	18	7	23	13	19	6	6	13
ENSG00000253477	RP11-1C8.4	antisense	8	104495626	104513904	-1		0	0	0	0	0	0	0	0	0	0	0	0	1	0	0	0	1	0	0	2	3	0	1	0	1	0	0	0	0	0	0	0	0	0	0	0	1	0	0	0
ENSG00000253479	RP11-744J10.3	lincRNA	8	70337270	70360479	-1		0	0	0	0	0	0	0	0	0	0	0	0	0	0	0	0	0	0	0	0	0	0	0	0	0	0	0	0	0	0	0	0	0	0	0	0	0	0	0	0
ENSG00000253480	RP11-39H3.1	pseudogene	5	179512717	179514038	-1		0	0	0	0	0	0	0	0	0	0	0	0	0	0	0	0	0	0	0	1	0	0	0	0	0	0	0	0	0	0	0	0	0	0	0	0	0	0	0	0
ENSG00000253481	IGKV1OR22-1	IG_V_pseudogene	22	17414465	17414716	-1	immunoglobulin kappa variable 1/OR22-1 (pseudogene) [Source:HGNC Symbol;Acc:5772]	0	0	0	0	0	0	0	0	0	0	0	0	0	0	0	0	0	0	0	0	0	0	0	0	0	0	0	0	0	0	0	0	0	0	0	0	0	0	0	0
ENSG00000253482	IGHVII-26-2	IG_V_pseudogene	14	106770914	106771238	-1	immunoglobulin heavy variable (II)-26-2 (pseudogene) [Source:HGNC Symbol;Acc:5674]	0	0	3	0	0	0	0	0	0	0	0	0	0	0	0	1	0	0	0	0	0	0	0	0	0	0	0	0	0	0	0	0	0	0	0	0	0	0	0	0
ENSG00000253483	CTC-756D1.1	pseudogene	8	23340529	23341047	-1		0	0	0	0	0	0	0	0	0	0	0	0	1	0	0	0	0	0	5	1	3	0	0	0	0	0	0	0	0	0	0	0	0	0	0	0	0	0	0	0
ENSG00000253484	RP11-109P6.2	lincRNA	8	50730146	50733504	-1		0	0	0	0	0	0	0	0	0	0	0	0	0	0	0	0	0	0	0	0	0	0	0	0	0	0	0	0	0	0	0	0	0	0	0	0	0	0	0	0
ENSG00000253485	PCDHGA5	protein_coding	5	140743898	140892546	1	protocadherin gamma subfamily A, 5 [Source:HGNC Symbol;Acc:8703]	0	4.53	2.9	4.46	3.18	0	0	2.53	2.36	5.93	4.31	0	15.27	9.64	7.95	1.5	4.04	3.44	2.77	1.75	1.37	4.9	16.12	1.22	12.57	4.55	6.81	19.53	11.35	9.59	3.62	7.37	5.14	6.84	1.28	6.21	1.63	1.18	2.4	6.3
ENSG00000253486	RP11-726G23.7	pseudogene	8	43129925	43130434	-1		0	0	0	0	0	0	0	0	0	0	0	0	0	0	0	0	0	0	0	0	0	0	0	0	0	0	0	0	0	0	0	0	0	0	0	0	0	0	0	0
ENSG00000253487	IGKV2-36	IG_V_pseudogene	2	89594990	89595212	-1	immunoglobulin kappa variable 2-36 (pseudogene) [Source:HGNC Symbol;Acc:5786]	0	0	0	0	0	0	0	0	0	0	0	0	0	0	0	0	0	0	0	0	0	0	0	0	0	0	0	0	0	0	0	0	0	0	0	0	0	0	0	0
ENSG00000253488	RP11-583M2.2	pseudogene	8	23492389	23493020	-1		0	0	0	0	0	0	0	0	0	0	0	0	0	0	0	0	0	0	0	0	0	0	0	0	0	0	0	0	0	0	0	0	0	0	0	0	0	0	0	0
ENSG00000253489	RP11-114O8.1	lincRNA	8	112191422	112192101	-1		0	0	0	0	0	0	0	0	0	0	0	0	0	0	0	0	0	0	0	0	0	0	0	0	0	0	0	0	0	0	0	0	0	0	0	0	0	0	0	0
ENSG00000253490	AC145110.1	lincRNA	8	29605825	29656008	1		0	0	0	0	0	0	0	0	0	0	1	0	26	4	17	7	1	3	8	0	3	22	15	8	0	4	0	2	0	0	2	9	0	0	0	0	0	0	6	0
ENSG00000253491	IGHVII-30-1	IG_V_pseudogene	14	106798646	106798877	-1	immunoglobulin heavy variable (II)-30-1 (pseudogene) [Source:HGNC Symbol;Acc:5676]	0	0	0	0	0	0	0	0	0	0	0	0	0	0	0	0	0	0	0	0	0	0	0	0	0	0	0	0	0	0	0	0	0	0	0	0	0	0	0	0
ENSG00000253492	CDH12P3	pseudogene	5	69428506	69428800	1	cadherin 12 (N-cadherin 2) pseudogene 3 [Source:HGNC Symbol;Acc:37699]	0.67	0	0	0	0	0	0	0	0	0	0	0	0	0	0	0	0	0	0	0	0	0	0	0	0	0	0	0	0	0	0.33	0	0	0	0	0	0	0	0	0
ENSG00000253493	RP11-89A16.1	pseudogene	8	65885723	65886083	-1		0	0	0	0	0	0	0	0	0	0	0	0	0	0	0	0	0	0	0	0	0	0	0	0	0	0	0	0	0	0	0	0	0	0	0	0	0	0	0	0
ENSG00000253495	RP11-99I9.2	pseudogene	8	120630402	120630714	-1		0	0	2.72	0	0	3.25	0	0	0	0	0	0	0	0	0	0	0	0	0	0	0	0	0	0	0	0	0	0	0	0	0	0	0	0	0	0	0	0	0	0
ENSG00000253496	RP11-13N12.1	lincRNA	8	16512627	16772553	-1		0	0	0	0	0	0	0	0	0	0	0	0	0	0	0	0	0	0	0	0	0	0	0	0	0	0	0	0	0	0	0	0	0	0	0	0	0	0	0	0
ENSG00000253497	IGKV1-13	IG_V_pseudogene	2	89345492	89345963	-1	immunoglobulin kappa variable 1-13 (gene/pseudogene) [Source:HGNC Symbol;Acc:5731]	0	0	0	0	1.16	0	0	0	0	0	0	0	0	0	0	0	0	0	0	0	0	0	0	0	0	0	0	0	0	0	0	0	0	0	0	0	0	0	0	0
ENSG00000253499	RP11-393K19.1	pseudogene	8	115330629	115331140	-1		0	0	0	0	0	0	0	0	0	0	0	0	0	0	0	0	0	0	0	0	0	0	0	0	0	0	0	0	0	0	0	0	0	0	0	0	0	0	0	0
ENSG00000253500	AF121898.3	antisense	8	88554214	88767946	-1		0	0	0	0	0	0	0	0	0	0	0	0	0	0	0	0	0	0	0	0	0	0	0	0	0	0	0	0	0	0	0	0	0	0	0	0	0	0	0	0
ENSG00000253501	IGKV3D-34	IG_V_pseudogene	2	89945567	89946056	1	immunoglobulin kappa variable 3D-34 (pseudogene) [Source:HGNC Symbol;Acc:5828]	0	0	0	0	0	0	0	0	0	0	0	0	0	0	0	0	0	0	0	0	0	0	0	0	0	0	0	0	0	0	0	0	0	0	0	0	0	0	0	0
ENSG00000253502	ATP6V1G1P2	pseudogene	8	48105625	48105970	-1	ATPase, H+ transporting, lysosomal 13kDa, V1 subunit G1 pseudogene 2 [Source:HGNC Symbol;Acc:29359]	0	0	0	0	0	0	0	0	0	0	0	0	0	0	0	0	0	0	0	0	0	0	0	0	0	0	0	0	0	0	0	0	0	0	0	0	0	0	0	0
ENSG00000253503	RP11-653B10.1	lincRNA	8	83426803	83589388	-1		0	0	0	0	0	0	0	0	0	0	0	0	0	0	0	0	0	0	0	0	0	0	0	0	0	0	0	0	0	0	0	0	0	0	0	0	0	0	0	0
ENSG00000253504	RP11-593P24.2	pseudogene	8	36135281	36136404	-1		0	0	0	0	0	0	0	0	0	0	0	0	0	0	0	0	0	0	0	0	0	0	0	0	0	0	0	0	0	0	0	0	0	0	0	0	0	0	0	0
ENSG00000253505	CTA-398F10.1	lincRNA	8	8272200	8282142	-1		0	0	0	0	0	0	0	0	0	0	0	0	0	0	0	0	0	0	0	0	0	0	0	0	0	0	0	0	0	0	0	0	0	0	0	0	0	0	0	0
ENSG00000253506	NACA2	protein_coding	17	59667794	59668563	-1	nascent polypeptide-associated complex alpha subunit 2 [Source:HGNC Symbol;Acc:23290]	734.79	670	268.27	520.94	363.98	652.99	630.99	319.44	282.49	290.82	247.59	482.43	505.82	493.24	441.9	465.57	334.93	498.89	501.37	463.24	428.47	350.79	261.81	298.59	497.52	356.7	244.38	635.12	406.46	475.67	515.09	453.68	273.85	365.81	293.79	317.84	273.64	212.72	351.14	316.04
ENSG00000253507	CTD-2501M5.1	lincRNA	8	132320792	132329879	1		0	0	0	0	0	0	0	0	0	0	0	0	0	0	0	0	0	0	0	0	1	0	0	0	0	0	0	0	0	0	0	0	0	0	2	0	0	0	0	0
ENSG00000253508	RP1-170O19.14	lincRNA	7	27226192	27233067	-1		0	0	0	0	0	0	0	0	0	0	0	0	0	0	0	0	0	0	0	0	0	0	0	0	0	0	0	0	0	0	1	0	0	0	0	0	0	0	0	0
ENSG00000253509	CTD-3080F16.3	sense_intronic	8	41132634	41134522	-1		0	0	0	0	0	0	0	0	0	0	0	0	0	0	0	0	0	0	0	0	0	0	0	0	0	0	0	0	0	0	0	0	0	0	0	0	0	0	0	0
ENSG00000253510	RP5-991O23.1	lincRNA	8	5363590	5366648	-1		0	0	0	0	0	0	0	0	0	0	0	0	0	0	0	0	0	0	0	0	0	0	0	0	0	0	0	0	0	0	0	0	0	0	0	0	0	0	0	0
ENSG00000253512	CTC-535M15.1	pseudogene	5	165209810	165210139	-1		0	0	0	0	0	0	0	0	0	0	0	0	0	0	0	0	0	0.47	0	0	0	0	0	0	0	0	0	0	0	0	0	0	0	0	0	0	0	0	0	0
ENSG00000253513	RP11-6D1.3	antisense	8	126009227	126010440	-1		0	0	0	0	0	0	0	0	0	0	0	0	0	0	0	0	0	2	0	0	0	0	0	0	1	0	0	0	0	0	0	0	0	0	0	0	0	0	0	0
ENSG00000253515	RP11-417F21.2	antisense	2	46726870	46728417	1		0	0	0	0	0	0	0	0	0	0	0	0	0	0	0	0	0	0	0	0	0	0	0	0	0	0	0	0	0	0	0	0	0	0	0	0	0	0	0	0
ENSG00000253516	HMGB1P41	pseudogene	8	81724377	81724816	-1	high mobility group box 1 pseudogene 41 [Source:HGNC Symbol;Acc:39188]	1	0	0	0	0	0	0	2	1	7	2	0	0	0	0	3	0	4	1	1	1	1	5	2	2	3	2	1	1	3	0	1	0	2	1	6	3	2	5	0
ENSG00000253517	RP11-442A17.1	pseudogene	8	63767627	63769693	-1		22	27	3	7	6	12.97	22	18.01	10	18	11	1	16.67	9	15	12.6	6	21	13	5	22	13	11	12	18	25	18	22.01	22	33	41	21	11	25.12	43.18	12	8	12	14	15
ENSG00000253519	AC106801.1	antisense	5	156992972	156996106	1		0	0	0	0	0	0	0	0	0	0	0	0	0	0	0	0	0	0	0	0	0	0	0	0	0	0	0	0	0	0	0	0	0	0	0	0	0	0	0	0
ENSG00000253520	RP11-798K23.5	pseudogene	5	178954225	178954514	-1		0	0	0	1	1	6	3	7	0	6	11	0	11	18	6	26	21	30	12	20	15	18	23	22	4	12	6	22	8	19	8	9	8	8	24	20	1	3	9	13
ENSG00000253521	HPYR1	lincRNA	8	133572745	133573726	-1	Helicobacter pylori responsive 1 (non-protein coding) [Source:HGNC Symbol;Acc:16071]	0	0	0	0	0	0	0	0	0	0	0	0	0	0	0	2	0	0	0	0	0	0	0	0	0	0	0	0	0	0	0	0	0	0	0	0	0	0	0	1
ENSG00000253522	hsa-mir-146a	lincRNA	5	159895275	159914433	1	hsa-mir-146a [Source:miRBase;Acc:MI0000477]	408	528	295	111	148	153	391	926	1373	582	1404	290	855	777	901	1409	2128	2308	954	953	983	4125	8365	3385	344	429	342	435	807	774	292	384	277	164	521	455	1238	256	308	199
ENSG00000253523	RP11-1112C15.2	lincRNA	8	58943893	58945241	-1		0	0	0	0	0	0	0	0	0	0	0	0	0	0	0	0	0	0	0	0	0	0	0	0	0	0	0	0	0	0	0	0	0	0	0	0	0	0	0	0
ENSG00000253524	RP11-89M20.2	lincRNA	8	35861834	35952564	-1		0	0	0	0	0	0	0	0	0	0	0	0	0	0	0	0	0	0	0	0	0	0	0	0	0	0	0	0	0	0	0	0	0	0	0	0	0	0	0	0
ENSG00000253525	CTD-2114J12.1	pseudogene	8	92169513	92170976	1		0	0	0	0	0	0	0	0	0	0	0	0	0	0	0	0	0	0	0	0	0	0	0	0	0	2	1	2	2	1	0	0	0	0	0	0	0	2	0	2
ENSG00000253526	RP11-152P17.3	lincRNA	8	106838798	106846266	1		0	0	0	0	0	0	0	0	0	0	0	0	0	0	0	0	0	0	0	0	0	0	0	0	0	0	0	0	0	0	0	0	0	0	0	0	0	0	0	0
ENSG00000253527	CTB-105L4.2	antisense	5	166733278	166736875	-1		0	0	0	0	0	0	0	0	0	0	0	0	0	0	0	0	0	0	0	0	0	0	0	0	0	0	0	0	0	0	0	0	0	0	0	0	0	0	0	0
ENSG00000253528	RP11-347C18.4	pseudogene	8	95986801	95987081	-1		0	0	0	0	0	0	0	0	0	0	0	0	0	0	0	0	0	0	0	0	0	0	0	0	0	0	0	0	0	0	0	0	0	0	0	0	0	0	0	0
ENSG00000253530	RP11-103H7.3	lincRNA	8	127530943	127534596	1		0	0	4	1	0	0	0	0	0	0	0	0	0	0	0	0	0	0	0	0	0	0	0	0	0	0	0	0	0	0	0	0	0	0	0	0	0	0	0	0
ENSG00000253531	KB-1471A8.2	lincRNA	8	120884718	120886723	-1		0	0	0	2	0	0	0	0	0	0	0	0	0	0	0	0	0	0	0	0	0	0	0	0	0	0	0	0	1	0	0	0	0	0	0	0	0	0	0	0
ENSG00000253532	CTD-2340D6.1	sense_intronic	8	100131580	100132809	1		0	0	0	0	0	0	0	1	0	1	0	0	0	0	0	1	0	0	1	0	0	0	0	0	0	0	3	0	0	0	2	0	0	0	0	0	0	2	0	0
ENSG00000253534	TRBV6-8	TR_V_gene	7	142124137	142124565	-1	T cell receptor beta variable 6-8 [Source:HGNC Symbol;Acc:12233]	15.88	4.04	7.05	8.02	3.59	11.97	9	3.57	11.02	14.96	9.56	0	9.44	3	17.95	32.37	5.34	6.39	24.8	6.64	26.97	18.69	9.49	16.12	13	0	6.92	9.81	16.05	5	24.99	2.36	10.07	5.9	2	12.43	17.25	6.36	1.05	10.41
ENSG00000253535	RP11-624C23.1	antisense	8	24153327	24769586	-1		0	1	0	0	0	0	0	0	0	0	0	0	0	0	0	0	0	0	0	0	0	1	0	0	0	0	0	0	2	1	0	0	0	0	0	1	0	0	0	0
ENSG00000253536	RP11-1174L13.2	pseudogene	5	70771588	70772143	-1		0	0	0	1	0	0	0	0	0	0	0	0	0	0	0	0	0	0	0	0	0	0	0	0	0	0	0	0	0	0	0	0	0	0	0	0	0	0	0	0
ENSG00000253537	PCDHGA7	protein_coding	5	140762467	140892546	1	protocadherin gamma subfamily A, 7 [Source:HGNC Symbol;Acc:8705]	0	4.53	1.45	0	1.59	0	0	2.53	3.54	13.34	11.5	0	11.87	4.82	3.18	1.5	0	3.44	4.16	6.99	4.12	2.45	3.72	0	8.8	3.41	0	13.02	12.61	2.74	1.2	13.5	1.29	5.47	5.13	3.72	1.63	1.18	6	6.3
ENSG00000253538	CTB-32P11.1	lincRNA	5	163636637	163638898	1		0	0	0	0	0	0	0	0	0	0	0	0	0	0	0	0	0	0	0	0	0	0	0	0	0	0	0	0	0	0	0	0	0	0	0	0	0	0	0	0
ENSG00000253539	RP11-402L5.1	antisense	8	100808843	100811415	-1		0	0	0	0	0	0	0	0	0	0	0	0	0	0	0	0	0	0	0	0	1	0	0	0	0	0	3	0	0	0	0	0	0	0	0	0	0	0	0	0
ENSG00000253540	FAM86HP	pseudogene	3	129817935	129830315	-1	family with sequence similarity 86, member H, pseudogene [Source:HGNC Symbol;Acc:42359]	14	6	5	11.05	5	2	39.26	21	23.54	33	18.56	45	15	8.99	13	11	10	15.6	4	2	4	9	6	3	18	17	8	40.82	32.33	20	18	19.24	6	17.13	19.92	21.15	26.29	17	21.11	15.11
ENSG00000253541	SEPT10P1	pseudogene	8	57389385	57390546	-1	septin 10 pseudogene 1 [Source:HGNC Symbol;Acc:40018]	1	0	0	0	0	0	0	0	0	0	1	0	6.03	3	5	2	5	3	11.16	1	7.41	1	0	0	1	0	0	0	0	0	2.98	2	0	1	0	0	0	0	2	1
ENSG00000253542	SDR16C6P	pseudogene	8	57285623	57307924	-1	short chain dehydrogenase/reductase family 16C, member 6, pseudogene [Source:HGNC Symbol;Acc:35413]	0	0	0	0	0	0	0	0	0	0	0	0	0	0	0	0	0	0	0	0	0	0	0	0	0	0	0	0	0	0	0	0	0	0	0	0	0	0	0	0
ENSG00000253543	RP11-89K10.2	pseudogene	8	127594876	127595251	-1		0	0	0	0	0	0	0	0	0	0	0	0	0	0	0	0	0	0	0	0	0	0	0	0	0	0	0	0	0	0	0	0	0	0	0	0	0	0	0	0
ENSG00000253544	RP11-705O24.4	pseudogene	8	62822543	62823361	-1		0	0	0	0	0	0	0	0	0	0	0	0	0	0	0	0	0	0	0	0	0	0	0	0	0	0	0	0	0	0	0	0	0	0	0	0	0	0	0	0
ENSG00000253545	IGHV3-52	IG_V_pseudogene	14	107042360	107042810	-1	immunoglobulin heavy variable 3-52 (pseudogene) [Source:HGNC Symbol;Acc:5609]	0	0	0	0	0	0	0	0	0	0	0	0	0	0	0	0	0	0	0	0	0	0	0	0	0	0	0	0	0	0	0	0	0	0	0	0	0	0	0	0
ENSG00000253546	IGLVVI-22-1	IG_V_pseudogene	22	23043245	23043455	1	immunoglobulin lambda variable (VI)-22-1 (pseudogene) [Source:HGNC Symbol;Acc:15689]	0	0	0	0	0	0	0	0	0	0	0	0	0	0	0	0	0	0	0	0	0	0	0	0	0	0	0	0	0	0	0	0	0	0	0	0	0	0	0	0
ENSG00000253547	RP11-959F10.5	pseudogene	11	62814257	62815598	1		0	0	0	0	0	0	0	0	0	0	0	0	0	0	0	0	1	0	0	0	0	0	0	0	0	0	0	0	0	0	0	0	0	0	0	0	0	0	0	0
ENSG00000253548	PYDC2	protein_coding	3	191178952	191179245	1	pyrin domain containing 2 [Source:HGNC Symbol;Acc:33512]	0	0	0	0	0	0	0	0	0	0	0	0	0	0	0	0	0	0	0	0	0	0	0	0	0	0	1	0	0	0	0	0	0	0	0	0	0	0	0	0
ENSG00000253549	RP11-317J10.2	antisense	8	86354080	86377144	-1		0	0	2	0	0	0	0	0	0	0	0	0	11	6	5	6	4	8	0	3	2	4	3	6	0	0	0	0	0	0	3	0	6	1	3	0	0	0	0	1
ENSG00000253550	RP11-115C21.4	pseudogene	8	6331366	6331809	-1		0	0	0	0	0	1	0	0	0	0	0	0	0	0	0	0	0	0	0	0	0	0	0	0	0	0	0	1	0	0	0	0	0	0	0	0	0	0	0	0
ENSG00000253551	RP11-26M5.2	antisense	8	53106922	53112140	1		0	0	0	0	0	0	0	0	0	0	0	0	0	0	0	0	0	0	0	0	0	0	0	0	0	0	0	0	0	0	0	0	0	0	0	0	0	0	0	0
ENSG00000253552	HOXA-AS2	antisense	7	27147396	27173921	1	HOXA cluster antisense RNA 2 [Source:HGNC Symbol;Acc:43745]	10	13	5	22	20	14	0	0	2	1	3	0	1	0	0	1	1	0	1	0	0	1	1	2	0	0	0	1	1	0	0	0	0	0	0	1	0	0	0	1
ENSG00000253553	RP11-586K2.1	processed_transcript	8	89339065	89749363	1		0	0	0	0	0	0	0	0	0	0	0	0	0	0	0	0	0	0	0	0	0	0	0	0	0	0	0	0	0	0	0	0	0	0	0	0	0	0	0	0
ENSG00000253554	RP11-32K4.1	antisense	8	64599737	65281115	-1		0	0	0	0	0	0	0	0	0	0	0	0	0	0	0	0	0	0	0	0	0	0	0	0	0	0	0	0	0	0	0	0	0	0	0	0	0	0	0	0
ENSG00000253555	RP11-16E18.1	pseudogene	8	64048782	64050643	-1		0	0	0	0	1	0	0	0	0	0	0	0	0	0	0	0	0	0	0	0	0	0	0	0	1	0	0	0	0	0	1	0	0	0	1	0	0	0	0	0
ENSG00000253556	KB-1639H6.7	pseudogene	8	104101024	104102899	1		0	0	0	0	0	0	0	0	0	0	0	0	0	0	0	0	0	0	0	0	0	0	0	0	0	0	0	0	0	0	0	0	0	0	0	0	0	0	0	0
ENSG00000253557	RP11-1080G15.1	lincRNA	8	18942502	19116979	-1		0	0	0	0	0	0	0	4	3	0	0	0	1	2	8	0	1	3	0	1	2	0	0	0	1	1	1	0	1	1	0	5	2	0	0	1	5	0	3	0
ENSG00000253558	CTD-2179L22.1	pseudogene	5	77337703	77339962	-1		7	2	6.63	5	26	5	0	3	2	6	4.86	0	0	1	6	3	3	0	8.33	1	4	3	3	0	2	3.74	15	3	6	2	4	6	0	3.72	1.32	2	2	10	3	0
ENSG00000253559	OSGEPL1-AS1	antisense	2	190627430	190630282	1	OSGEPL1 antisense RNA 1 [Source:HGNC Symbol;Acc:41009]	14	8	7	3	6	14	2	2	2	2	2	0	17	14	10	18	13	10	21	8	8	25	14	13	6	3	2	9	4	4	8	7	0	7	3	10	4	3	1	9
ENSG00000253560	RP11-16P20.2	pseudogene	8	27554734	27555043	-1		0	0	0	0	0	0	0	0	0	0	0	0	0	0	0	0	0	0	0	0	0	0	0	0	0	0	0	0	0	0	0	0	0	0	0	0	0	0	0	0
ENSG00000253561	CTD-2588J1.1	lincRNA	8	134783652	134826780	1		0	0	0	0	0	0	0	0	0	0	0	0	0	0	0	0	0	0	0	0	0	0	0	0	0	0	0	0	0	0	0	0	0	0	0	0	0	0	0	0
ENSG00000253562	CTD-2340D6.2	antisense	8	100103966	100106288	-1		0	0	0	0	0	0	0	0	0	0	0	0	0	0	0	0	0	0	0	0	0	0	0	0	0	0	0	0	0	0	0	0	0	0	0	0	0	0	0	0
ENSG00000253563	NKX2-1-AS1	antisense	14	36988483	36992221	1	NKX2-1 antisense RNA 1 [Source:HGNC Symbol;Acc:40585]	0	0	0	0	0	0	0	0	0	0	0	0	0	0	0	1	0	0	0	0	0	0	0	0	0	0	0	0	0	0	0	0	0	0	0	0	0	0	0	0
ENSG00000253564	RP11-956J14.2	pseudogene	8	74128164	74128862	-1		0	0	0	0	0	0	0	0	0	0	0	0	0	0	0	0	0	0	0	0	0	0	0	0	0	0	0	0	0	0	0	0	0	0	0	0	0	0	0	0
ENSG00000253567	RP11-181B11.2	antisense	8	28304781	28313419	1		0	0	0	0	0	0	0	0	0	0	0	0	0	0	0	0	0	0	0	0	1	0	0	0	0	0	0	0	0	0	0	0	0	0	0	0	0	0	0	0
ENSG00000253568	RP11-386D6.3	pseudogene	8	87788707	87788866	-1		0	0	0	0	0	0	0	0	0	0	0	0	0	0	0	0	0	0	0	0	0	0	0	0	0	0	0	0	0	0	0	0	0	0	0	0	0	0	0	0
ENSG00000253569	VENTXP5	pseudogene	8	33579823	33580597	-1	VENT homeobox pseudogene 5 [Source:HGNC Symbol;Acc:32214]	0	0	0	0	0	0	0	0	0	0	0	0	0	0	0	0	0	0	0	0	0	0	0	0	0	0	0	0	0	0	0	0	0	0	0	0	0	0	0	0
ENSG00000253570	RNF5P1	pseudogene	8	38458179	38458718	-1	ring finger protein 5, E3 ubiquitin protein ligase pseudogene 1 [Source:HGNC Symbol;Acc:31053]	31.25	15.29	17.29	24.1	27.74	20.63	51.77	41.33	27.3	51.35	50.95	15.02	127.78	107.79	128.41	119.4	90.34	112.97	101.09	95.64	78.03	108.63	106.35	66.73	93.41	40.3	30.28	117.91	85.48	122.88	61.08	97.88	60.21	73.96	75.32	70.07	29.21	43.33	72.49	77.97
ENSG00000253571	RP11-728L1.1	pseudogene	8	5706219	5707214	1		0	0	0	0	0	0	0	0	0	0	0	0	0	0	0	0	0	0	0	0	0	0	0	0	0	0	0	0	0	0	0	0	0	0	0	0	0	0	0	0
ENSG00000253572	RP11-107N7.1	lincRNA	5	77238589	77242248	-1		0	0	0	0	0	0	0	0	0	0	0	0	2	0	0	1	0	0	0	0	0	0	0	0	0	0	0	1	0	0	0	0	0	0	0	0	0	0	0	0
ENSG00000253573	RP11-351C8.1	lincRNA	8	127779121	127802882	-1		0	0	0	0	0	0	0	0	0	0	0	0	0	0	0	0	0	0	0	0	0	0	0	0	0	0	0	0	0	0	0	0	0	0	0	0	0	0	0	0
ENSG00000253574	RP11-284H18.1	antisense	8	140923482	140928864	1		0	0	0	0	0	0	0	0	0	0	0	0	0	0	0	0	0	0	0	0	0	0	0	0	0	0	0	0	0	0	0	0	0	0	0	0	0	0	0	0
ENSG00000253576	GS1-5L10.1	antisense	8	92988136	92989646	1		0	0	0	0	0	0	0	0	0	0	0	0	0	0	0	0	0	0	0	0	0	0	0	0	0	0	0	0	0	0	0	0	0	0	0	0	0	0	0	0
ENSG00000253577	RP11-100L22.3	lincRNA	8	93777930	93788679	1		0	0	0	0	0	0	0	0	0	0	0	0	0	0	0	0	0	0	0	0	0	0	0	0	0	0	0	0	0	0	0	0	0	0	0	0	0	0	0	0
ENSG00000253578	IGKV1-22	IG_V_pseudogene	2	89470259	89470696	-1	immunoglobulin kappa variable 1-22 (pseudogene) [Source:HGNC Symbol;Acc:5734]	0	0	0	0	0	0	0	0	0	0	0	0	0	0	0	0	0	0	0	0	0	0	0	0	0	0	0	0	0	0	0	0	0	0	0	0	0	0	0	0
ENSG00000253579	RP11-473A17.1	pseudogene	8	30989055	30989318	-1		0	0	0	0	0	0	0	0	0	0	0	0	0	0	0	0	0	0	0	0	0	0	0	0	0	0	0	0	0	0	0	0	0	0	0	0	0	0	0	0
ENSG00000253580	RP11-790J24.2	pseudogene	8	109664602	109665544	1		0	0	3	0	0	0	0	0	0	0	0	0	0	0	0	0	0	0	0	0	0	0	0	0	0	0	0	0	0	0	0	0	0	0	0	0	0	0	0	0
ENSG00000253581	CTD-2272D18.2	pseudogene	8	83891646	83892121	1		0	0	0	0	0	0	0	0	0	0	0	0	0	0	0	0	0	0	0	0	0	0	0	0	0	0	0	0	0	0	0	0	0	0	0	0	0	0	0	0
ENSG00000253582	RP11-649G15.2	antisense	8	107532702	107669776	-1		0	1	0	0	1	0	0	0	0	0	0	0	0	2	1	1	0	1	0	0	0	2	8	0	0	0	0	0	0	0	0	3	0	0	0	1	0	0	0	0
ENSG00000253583	RP11-573J24.1	lincRNA	8	64498558	64501966	1		0	0	0	0	0	0	0	0	0	0	0	0	0	0	0	0	0	0	0	0	0	0	0	0	0	0	0	0	0	0	0	0	0	0	0	0	0	0	0	0
ENSG00000253584	CTD-2374C24.1	lincRNA	5	104253193	104582065	-1		0	0	0	1	0	0	0	0	0	0	0	0	0	0	0	0	0	0	0	0	0	0	0	0	0	0	0	0	0	0	0	0	0	0	0	0	0	0	0	0
ENSG00000253585	KB-1184D12.1	lincRNA	8	95109992	95116550	-1		0	0	0	0	0	0	0	0	0	0	0	0	0	0	0	0	0	0	0	0	0	0	0	0	0	0	0	0	0	0	0	0	0	0	0	0	0	0	1	0
ENSG00000253586	RP11-723D22.2	sense_intronic	8	38657161	38659814	1		0	0	0	0	0	0	0	0	1	0	0	0	0	0	0	0	0	0	0	0	0	0	0	0	0	0	0	0	1	0	0	0	0	0	0	0	0	0	0	0
ENSG00000253587	IGHV3-30-2	IG_V_pseudogene	14	106800319	106800757	-1	immunoglobulin heavy variable 3-30-2 (pseudogene) [Source:HGNC Symbol;Acc:5592]	0	0	0	0	0	0	0	0	0	0	0	0	0	0	0	0	0	0	0	0	0	0	0	0	0	0	0	0	0	0	0	0	0	0	0	0	0	0	0	0
ENSG00000253588	IGHVIII-44	IG_V_pseudogene	14	106934226	106934399	-1	immunoglobulin heavy variable (III)-44 (pseudogene) [Source:HGNC Symbol;Acc:5700]	0	0	0	0	0	0	0	0	0	0	0	0	0	0	0	0	0	0	0	0	0	0	0	0	0	0	0	0	0	0	0	0	0	0	0	0	0	0	0	0
ENSG00000253590	IGLV3-13	IG_V_pseudogene	22	23104787	23105009	1	immunoglobulin lambda variable 3-13 (pseudogene) [Source:HGNC Symbol;Acc:5899]	0	0	0	1	1	3	0	0	0	0	0	0	0	0	0	0	0	0	0	0	0	0	0	0	0	0	0	0	0	0	0	0	0	0	0	0	0	0	0	0
ENSG00000253591	CTC-265N9.1	antisense	5	170066162	170108441	-1		0	0	0	0	0	0	0	0	0	0	0	0	0	0	0	0	0	0	0	0	0	0	0	0	0	0	0	0	0	0	0	0	0	0	0	0	0	0	0	0
ENSG00000253592	IGKV2-38	IG_V_pseudogene	2	89609655	89609901	-1	immunoglobulin kappa variable 2-38 (pseudogene) [Source:HGNC Symbol;Acc:5787]	0	0	0	0	0	0	0	0	0	0	0	0	0	0	0	0	0	0	0	0	0	0	0	0	0	0	0	0	0	0	0	0	0	0	0	0	0	0	0	0
ENSG00000253593	RP11-157E21.1	lincRNA	8	134898739	134914575	1		0	0	0	0	0	2	0	0	0	0	0	0	0	0	0	0	0	0	0	0	0	0	0	0	0	0	0	0	0	0	0	0	0	0	0	0	0	0	0	0
ENSG00000253595	CTD-3064M3.1	antisense	8	142350648	142354720	1		0	0	0	0	0	0	0	0	0	0	0	0	0	0	0	0	0	0	0	0	0	0	0	0	0	0	0	0	0	0	0	0	0	0	0	0	0	0	0	0
ENSG00000253596	CTD-2320G14.2	antisense	8	75259992	75262285	-1		0	0	0	0	0	0	0	0	0	0	0	0	0	0	1	0	1	0	0	0	0	0	0	0	0	0	0	0	1	0	0	0	0	0	0	0	0	0	0	0
ENSG00000253597	IGHVII-43-1	IG_V_pseudogene	14	106928717	106928888	-1	immunoglobulin heavy variable (II)-43-1 (pseudogene) [Source:HGNC Symbol;Acc:5680]	0	0	0	0	0	0	0	0	0	0	0	0	0	0	0	0	0	0	0	0	0	0	0	0	0	0	0	0	0	0	0	0	0	0	0	0	0	0	0	0
ENSG00000253598	SLC10A5	protein_coding	8	82605842	82608409	-1	solute carrier family 10 (sodium/bile acid cotransporter family), member 5 [Source:HGNC Symbol;Acc:22981]	21	24	18	30	23	18	3	12	11	10	11	6	10	15	7	5	11	9	13	7	5	12	3	7	12	17	10	19	14	15	23	12	13	10	9	13	15	2	11	10
ENSG00000253600	CTC-340A15.1	pseudogene	5	164028008	164028458	-1		0	0	0	0	0	0	0	0	0	0	0	0	0	0	0	0	0	0	0	0	0	0	0	0	0	0	0	0	0	0	0	0	0	0	0	0	0	0	0	0
ENSG00000253602	CTD-3135A9.3	sense_intronic	8	143328948	143329227	-1		0	0	0	0	0	0	0	0	0	0	0	0	0	0	0	0	0	0	0	0	0	0	0	0	0	0	0	0	0	0	0	0	0	0	0	0	0	0	0	0
ENSG00000253603	CTA-397H3.3	antisense	8	56987151	56987833	1		0	0	0	0	0	0	0	0	0	0	0	0	0	1	1	0	2	1	2	1	0	1	5	0	0	0	0	0	0	0	0	0	0	0	0	0	0	0	0	0
ENSG00000253604	RP11-489E7.1	lincRNA	8	29763251	29766472	1		0	0	0	0	0	0	0	0	0	0	0	0	0	0	0	0	0	0	0	0	0	0	0	0	0	0	0	0	0	0	0	0	0	0	0	0	0	0	0	0
ENSG00000253605	CTD-3064M3.6	pseudogene	8	142469175	142470131	1		0	1	0	0	1	0	0	0	1	0	0	0	0	0	0	1	0	0	0	0	0	0	0	1	0	0	0	0	0	0	0	0	0	0	0	0	0	0	0	0
ENSG00000253606	AFG3L2P1	pseudogene	8	43125341	43127105	-1	AFG3 ATPase family member 3-like 2 (S. cerevisiae) pseudogene 1 [Source:HGNC Symbol;Acc:24169]	4	6	13	0	5	11	1	5	12	10	6	0	13	2	7	7	17.01	10.01	3	2	11	10	9	2	5	8	5	11	8	8	24	8	19	10	38.04	24	10	6	8	8
ENSG00000253607	RP11-557C18.3	antisense	8	124014800	124042991	1		0	0	0	0	0	0	0	0	0	0	0	0	0	0	0	0	0	0	0	0	0	0	0	0	0	0	0	0	0	0	0	0	0	0	0	0	0	0	0	0
ENSG00000253608	RP11-770E5.1	antisense	8	49464127	49611069	1		0	0	0	0	0	0	0	0	0	0	0	0	0	0	0	0	0	0	0	0	0	0	0	0	0	0	0	0	0	0	0	0	0	0	0	0	0	0	0	0
ENSG00000253610	RP11-139F9.1	pseudogene	8	36165763	36165882	1		0	0	0	1	0	0	0	0	0	0	0	0	0	0	0	0	0	0	0	0	0	0	0	0	0	0	0	0	0	0	0	0	0	0	0	0	0	0	0	0
ENSG00000253611	VN1R46P	pseudogene	8	43075103	43075952	-1	vomeronasal 1 receptor 46 pseudogene [Source:HGNC Symbol;Acc:37366]	0	0	0	3	0	0	0	0	0	0	0	0	0	0	0	0	0	0	0	0	0	0	0	0	0	0	0	0	0	0	0	0	0	0	0	0	0	0	0	0
ENSG00000253612	WBP1LP3	pseudogene	8	105274	105481	1	WW domain binding protein 1-like pseudogene 3 [Source:HGNC Symbol;Acc:43958]	0	0	0	0	0	0	0	0	0	0	0	0	0	0	0	0	0	0	0	0	0	0	0	0	0	0	0	0	0	0	0	0	0	0	0	0	0	0	0	0
ENSG00000253613	CTC-551A13.2	antisense	5	110411896	110427813	-1		0	0	0	0	0	0	0	0	0	0	0	0	0	0	0	0	0	0	0	0	0	0	0	0	0	0	0	0	0	0	0	0	0	0	0	0	0	0	0	0
ENSG00000253614	RP11-513O17.3	lincRNA	8	58173785	58179172	1		0	0	0	0	0	0	0	0	0	0	0	0	0	0	0	0	0	0	0	0	0	0	0	0	0	0	0	0	0	0	0	0	0	0	0	0	0	0	0	0
ENSG00000253615	RP11-597M17.2	pseudogene	8	27761083	27761232	1		0	0	0	0	0	0	0	0	0	0	0	0	0	0	0	0	0	0	0	0	0	0	0	0	0	0	0	0	0	0	0	0	0	0	0	0	0	0	0	0
ENSG00000253616	RP11-875O11.3	antisense	8	22928890	22932001	-1		1	0	3	1	0	3	2	3	1	2	0	0	10	11	27	8	8	6	2	0	1	1	3	2	20	9	7	23	8	6	1	27	12	5	4	8	3	8	9	4
ENSG00000253617	RP11-443C10.3	pseudogene	5	178812876	178812993	-1		0	0	0	0	0	0	0	0	0	0	0	0	0	0	0	0	0	0	0	0	0	0	0	0	0	0	0	0	0	0	0	0	0	0	0	0	0	0	0	0
ENSG00000253618	RP11-394O4.4	antisense	5	148727679	148737205	-1		1	0	0	0	0	0	0	0	0	0	0	0	1	3	0	0	1	0	1	0	0	0	1	0	0	0	0	0	0	0	0	0	0	0	0	0	0	0	0	0
ENSG00000253619	RP11-369K17.1	lincRNA	8	121925305	122131994	1		0	0	0	0	0	0	0	0	1	0	0	0	8	0	0	4	1	0	2	0	0	3	1	4	3	0	2	0	0	0	2	0	0	0	0	0	0	2	0	0
ENSG00000253620	AC144568.4	pseudogene	8	14091	14320	-1		0	0	0	2	0	1	0	0	0	0	0	0	0	0	0	0	0	0	0	0	0	0	0	0	0	0	0	0	0	0	0	0	0	2	0	0	0	0	0	0
ENSG00000253621	RP11-255L13.1	pseudogene	8	90255630	90256022	-1		0	0	0	0	0	0	0	0	0	0	0	0	0	0	0.19	0	0	0	0	0	0	0	0	0	0	0	0	0	0	0	0	0	0	0	0	0	0	0	0	0
ENSG00000253622	RP11-654G14.1	sense_intronic	8	118140694	118142538	1		0	0	0	0	0	0	0	0	0	0	0	0	0	0	0	0	0	0	1	0	0	1	0	0	0	0	0	0	0	2	0	0	0	0	0	0	0	0	0	0
ENSG00000253623	RP11-346I3.2	pseudogene	8	67392883	67393721	1		0	0	0	0	0	0	0	0	0	0	0	0	0	0	0	0	0	0	0	0	0	0	0	0	0	0	0	0	0	0	0	0	0	0	0	0	0	0	0	0
ENSG00000253625	IGKV2-23	IG_V_pseudogene	2	89471506	89472037	-1	immunoglobulin kappa variable 2-23 (pseudogene) [Source:HGNC Symbol;Acc:5780]	0	0	0	0	0	0	0	0	0	0	0	0	0	0	0	0	0	0	0	0	0	0	0	0	0	0	0	0	0	0	0	0	0	0	0	0	0	0	0	0
ENSG00000253626	EIF5AL1	protein_coding	10	81272357	81276188	1	eukaryotic translation initiation factor 5A-like 1 [Source:HGNC Symbol;Acc:17419]	1876.19	1462.38	1021.08	1185.83	952.36	1384.12	2890.58	2214.17	2320.17	3765.26	2872.97	2119.66	2319.4	2369.1	2251.75	2485.96	2027.24	2660.21	1256.59	1262.8	1178.11	1030.66	1037.01	832.06	4353.58	3257.88	2137.09	5843.17	4009.46	5482.48	4216.73	3881.74	3101.74	4130.17	3704.02	4963.71	2147.78	1883.44	3122.04	3767.44
ENSG00000253627	RP11-513H8.1	lincRNA	8	135224108	135332690	-1		0	0	0	0	0	0	0	0	0	0	0	0	0	0	0	0	0	0	0	0	0	0	0	0	0	0	0	0	0	0	0	0	0	0	0	0	0	0	0	0
ENSG00000253628	RP11-536N17.1	lincRNA	5	172243624	172246961	1		0	0	0	0	0	0	0	0	0	0	0	0	0	0	0	0	0	0	0	0	0	0	0	0	0	0	0	0	0	0	0	0	0	0	0	0	0	0	0	0
ENSG00000253629	KB-1107E3.1	antisense	8	102698775	102701321	1		0	0	0	0	0	0	0	0	0	0	0	0	0	0	0	0	0	0	0	0	0	0	0	0	0	0	0	0	0	0	0	0	0	0	0	0	0	0	0	0
ENSG00000253630	CTC-370J7.1	pseudogene	5	157174512	157174715	-1		0	0	0	0	0	0	0	0	0	0	0	0	0	0	0	0	0	0	0	0	0	0	0	0	0	0	0	0	0	0	0	0	0	0	0	0	0	0	0	0
ENSG00000253631	IGLV7-35	IG_V_pseudogene	22	22804540	22804990	1	immunoglobulin lambda variable 7-35 (pseudogene) [Source:HGNC Symbol;Acc:5928]	0	0	0	0	0	0	0	0	0	0	0	0	0	0	0	0	0	0	0	0	0	0	0	0	0	0	0	0	0	0	0	0	0	0	0	0	0	0	0	0
ENSG00000253632	RP11-486M23.1	lincRNA	8	29384829	29387840	1		0	1	4	1	6	5	0	1	1	0	0	0	6	3	5	25	12	22	8	4	12	20	47	20	2	4	0	2	2	0	0	4	1	0	0	2	0	0	1	1
ENSG00000253633	KB-1980E6.3	protein_coding	8	103540968	103550896	1	Uncharacterized protein [Source:UniProtKB/TrEMBL;Acc:E5RJZ6]	2	4	6	5	7	5	1	1	2	2	2	0	334	290	444	277	251	577	199	228	319	136	141	165	1	2	4	8	5	6	36	18	40	16	33	34	4	4	19	21
ENSG00000253634	RP11-587H10.2	lincRNA	8	93577671	93667722	-1		0	0	0	0	0	0	0	0	0	0	0	0	0	0	0	0	0	0	0	0	0	0	0	0	0	0	0	0	0	0	0	0	0	0	0	0	0	0	0	0
ENSG00000253635	IGHVIII-67-3	IG_V_pseudogene	14	107148674	107148905	-1	immunoglobulin heavy variable (III)-67-3 (pseudogene) [Source:HGNC Symbol;Acc:5706]	0	0	0	0	0	0	0	0	0	0	0	0	0	0	0	0	0	0	0	0	0	0	0	0	0	0	0	0	0	0	0	0	0	0	0	0	0	0	0	0
ENSG00000253636	RP11-531A24.5	antisense	8	73964413	73975296	1		32	25	16	31	75	42	16	42	50	17	32	15	26	31	28	42	22	30	114	36	28	52	36	20	42	20	30	68	47	46	38	22	7	19	21	31	26	33	23	17
ENSG00000253637	IGLVV-58	IG_V_pseudogene	22	22536972	22537275	1	immunoglobulin lambda variable (V)-58 (pseudogene) [Source:HGNC Symbol;Acc:5945]	0	0	0	0	0	0	0	0	0	0	0	0	0	0	0	0	0	0	0	0	0	0	0	0	0	0	0	0	0	0	0	0	0	0	0	0	0	0	0	0
ENSG00000253638	CTC-369M3.1	pseudogene	8	134404454	134404933	-1		0	0	0	2	0	0	0	0	0	0	0	0	0	0	0	0	0	0	0	0	0	0	0	0	0	0	0	0	0	0	0	0	0	0	0	0	0	0	0	0
ENSG00000253639	KB-1589B1.3	pseudogene	8	98870277	98871175	-1		0	0	0	0	0	0	0	0	0	0	0	0	0	0	0	0	0	0	0	0	0	0	0	0	0	0	0	0	0	0	0	0	0	0	0	0	0	0	0	0
ENSG00000253640	CTD-2281E23.1	lincRNA	8	1244292	1250829	-1		0	0	0	0	0	0	0	0	0	0	0	0	0	0	0	0	0	0	0	0	0	0	0	0	0	0	0	0	0	0	0	0	0	0	0	0	0	0	0	0
ENSG00000253641	RP11-981G7.2	lincRNA	8	10332075	10339484	1		3	6	5	0	5	11	1	0	4	0	2	0	2	0	0	0	0	0	0	0	0	1	3	2	3	2	1	1	3	3	0	3	0	1	1	1	3	2	4	2
ENSG00000253642	RP11-317N12.1	lincRNA	8	33462374	33896526	1		0	0	0	0	0	0	0	0	0	0	0	0	0	0	0	0	0	0	0	0	0	0	0	0	0	0	0	0	0	0	0	0	0	0	0	0	0	0	0	0
ENSG00000253643	RP11-561E1.1	antisense	8	24347825	24372342	-1		0	0	0	0	0	0	0	0	0	0	0	0	0	0	0	0	0	0	0	0	0	0	0	0	0	0	0	0	0	0	0	0	0	0	0	0	0	0	0	0
ENSG00000253644	KB-1930G5.3	lincRNA	8	102399527	102405414	-1		0	0	0	0	0	0	0	0	0	0	0	0	0	0	0	0	0	0	0	0	0	0	0	0	0	0	0	0	0	0	0	0	0	0	0	0	0	0	0	0
ENSG00000253645	CTD-2544N14.3	antisense	8	38827879	38830530	-1		0	0	0	0	0	0	0	0	0	0	0	0	0	0	0	0	0	0	0	0	0	0	0	0	0	0	0	0	0	0	0	0	0	0	0	0	0	0	0	0
ENSG00000253646	CTD-2311A18.1	pseudogene	5	154490744	154491884	-1		0	0	0	0	0	0	0	0	0	0	0	0	0	0	0	0	0	0	0	0	0	0	0	0	0	0	0	0	0	0	0	0	0	0	0	0	0	0	0	0
ENSG00000253647	CTD-2270F17.1	antisense	5	169816497	169849848	1		0	0	0	0	0	0	0	0	0	0	0	0	0	0	0	0	0	0	0	0	0	0	0	0	0	0	0	0	0	0	0	0	0	0	0	0	0	0	0	0
ENSG00000253648	RP11-77B22.2	lincRNA	8	15830824	15857833	1		0	0	0	0	0	0	0	0	0	0	0	0	0	0	0	0	0	0	0	0	0	0	0	0	0	0	0	0	0	0	0	0	0	0	0	0	0	0	0	0
ENSG00000253649	PRSS51	antisense	8	10340388	10405095	-1	protease, serine, 51 [Source:HGNC Symbol;Acc:37321]	0	0	0	3	0	0	0	0	0	0	0	0	0	0	0	0	0	0	0	0	0	0	0	1	0	0	0	0	0	0	0	0	0	1	0	0	0	0	0	0
ENSG00000253650	SMARCE1P4	pseudogene	8	36952668	36952908	1	SWI/SNF related, matrix associated, actin dependent regulator of chromatin, subfamily e, member 1 pseudogene 4 [Source:HGNC Symbol;Acc:39735]	0	0	0	0	1	0	0	0	0	0	0	0	0	0	0	0	0	0	0	0	0	0	0	0	0	0	0	0	0	0	0	0	0	0	0	0	0	0	2.86	0
ENSG00000253651	RP11-622O11.3	pseudogene	8	126964105	126964558	-1		0	0	0	0	0	0	0	0	0	0	0	0	0	0	0	0	0	0	0	0	0	0	0	0	0	0	0	0	0	0	0	0	0	0	0	0	0	0	0	0
ENSG00000253652	RP11-798K23.4	lincRNA	5	178930323	178942580	-1		0	0	0	0	0	0	0	0	0	0	0	0	0	0	0	0	0	1	0	0	0	0	0	0	0	0	0	0	0	0	0	0	0	0	0	0	0	0	0	0
ENSG00000253653	CTC-248O19.1	antisense	5	156687132	156693635	-1		10	9	4	9	3	21	0	3	2	3	1	0	2	3	3	1	0	1	1	1	0	1	1	2	1	0	0	0	4	1	3	3	0	2	3	1	3	0	1	3
ENSG00000253654	CTD-2210A23.1	pseudogene	8	49206586	49207254	-1		0	0	0	0	0	0	0	0	0	0	0	0	0	0	0	0	0	0	0	0	0	0	0	0	0	0	0	0	0	0	0	0	0	0	0	0	0	0	0	0
ENSG00000253655	IGJP1	pseudogene	8	85892308	85892782	-1	immunoglobulin J polypeptide pseudogene 1 [Source:HGNC Symbol;Acc:5714]	0	0	0	0	0	0	0	0	0	0	0	0	0	0	0	0	0	0	0	0	0	0	0	0	0	0	0	0	0	0	0	0	0	0	0	0	0	0	0	0
ENSG00000253656	KB-1568E2.1	lincRNA	8	131607545	131667958	-1		0	0	0	2	0	0	0	0	0	0	0	0	0	0	0	0	0	0	0	0	0	0	0	0	0	0	0	0	0	0	0	0	0	0	0	0	0	0	0	0
ENSG00000253657	RP11-25P11.2	pseudogene	8	109584872	109585403	1		0	0	0	0	0	0	0	0	0	0	0	0	0	0	0	0	0	0	0	0	0	0	0	0	0	0	0	0	0	0	0	0	0	0	0	0	0	0	0	0
ENSG00000253658	RP11-600K15.1	processed_transcript	8	69824038	70016425	-1		0	0	0	0	0	0	0	0	0	0	0	0	0	0	0	0	0	0	0	0	0	0	0	0	0	0	0	0	0	0	0	0	0	0	0	0	0	0	0	0
ENSG00000253659	RP11-1114I9.1	lincRNA	8	80209952	80226706	1		0	0	0	0	0	0	0	0	0	0	0	0	0	0	0	0	0	0	0	0	0	0	0	0	0	0	0	0	0	0	0	0	0	0	0	0	0	0	0	0
ENSG00000253660	CTC-353G13.1	antisense	5	167364722	167380474	-1		0	0	0	0	0	0	0	0	0	0	0	0	0	0	0	0	0	0	0	0	0	0	0	0	0	0	0	0	0	0	0	0	0	0	0	0	0	0	0	0
ENSG00000253661	ZFHX4-AS1	antisense	8	77403435	77595513	-1	ZFHX4 antisense RNA 1 [Source:HGNC Symbol;Acc:44165]	0	0	0	3	0	0	0	0	0	0	0	0	0	0	0	0	0	0	0	0	0	0	0	0	0	0	0	0	0	0	0	0	0	0	0	0	0	0	0	0
ENSG00000253663	KB-1639H6.3	pseudogene	8	104028972	104029817	1		0	0	0	0	0	0	0	0	0	0	0	0	0	0	0	0	0	0	0	0	0	0	0	0	0	0	0	0	0	0	0	0	0	0	0	0	0	0	0	0
ENSG00000253664	RP11-401H2.1	antisense	8	52170248	52233678	1		0	0	0	0	0	0	0	0	0	0	0	0	0	0	0	0	0	0	0	0	0	0	0	0	0	0	0	0	0	0	0	0	0	0	0	0	0	0	0	0
ENSG00000253665	RP11-359E19.2	lincRNA	8	39972170	39984987	1		0	0	0	0	0	0	0	0	0	0	0	0	0	0	0	0	0	0	0	0	0	0	0	0	0	0	0	0	0	0	0	0	0	0	0	0	0	0	0	0
ENSG00000253666	KB-1615E4.2	antisense	8	101487903	101513376	1		0	1	0	0	0	0	1	0	9	0	3	0	43	36	59	25	28	20	20	9	16	18	11	11	2	2	1	5	9	2	14	11	5	3	16	5	4	0	8	6
ENSG00000253667	RP11-30L15.4	pseudogene	8	54883791	54886758	1		0	0	0	0	0	0	0	0	0	0	0	0	0	0	0	0	0	0	1	0	0	0	0	0	0	0	0	0	0	0	0	0	0	0	0	0	0	0	0	0
ENSG00000253668	RP11-463C14.1	pseudogene	8	54625257	54625456	1		0	0	0	0	0	0	0	0	0	0	0	0	0	0	0	0	0	0	0	0	0	0	0	0	0	0	0	0	0	0	0	0	0	0	0	0	0	0	0	0
ENSG00000253669	KB-1732A1.1	lincRNA	8	103817745	103822199	1		78	34	54	34	48	60	30	17	39	31	18	23	22	22	43	23	22	31	41	32	48	12	26	27	11	9	1	12	2	12	6	4	1	7	4	11	48	1	5	4
ENSG00000253670	RP11-429O2.1	pseudogene	8	24998909	24999483	-1		0	0	0	0	0	0	0	0	0	0	0	0	0	0	0	0	0	0	0	0	0	0	0	0	0	0	0	0	0	0	0	0	0	0	0	0	0	0	0	0
ENSG00000253671	RP11-806O11.1	lincRNA	8	17666450	17678377	1		0	0	0	2	1	0	0	0	0	0	0	0	0	0	0	0	0	0	0	0	0	0	0	0	0	0	0	0	0	0	0	0	0	0	0	0	0	0	0	0
ENSG00000253672	RP11-536K17.1	lincRNA	8	117414781	117415995	-1		0	0	0	0	0	0	0	0	0	0	0	0	0	0	0	0	0	0	0	0	0	0	0	0	0	0	0	0	0	0	0	0	0	0	0	0	0	0	0	0
ENSG00000253673	CTC-436K13.1	lincRNA	5	157602404	157627024	1		0	0	0	0	0	0	0	0	0	0	0	0	0	0	0	0	0	0	0	0	0	0	0	0	0	0	0	0	0	0	0	0	0	0	0	0	0	0	0	0
ENSG00000253674	IGHVII-78-1	IG_V_pseudogene	14	107273842	107274110	-1	immunoglobulin heavy variable (II)-78-1 (pseudogene) [Source:HGNC Symbol;Acc:5691]	0	0	0	0	0	0	0	0	0	0	0	0	0	0	0	0	0	0	0	0	0	0	0	0	0	0	0	0	0	0	0	0	0	0	0	0	0	0	0	0
ENSG00000253675	CTD-3118D11.2	antisense	8	87111194	87166454	-1		0	0	0	0	0	0	0	0	0	0	0	0	0	0	0	0	0	0	0	0	0	0	0	0	0	0	0	0	0	0	0	0	0	0	0	0	0	0	0	0
ENSG00000253676	TAGLN2P1	pseudogene	8	107709655	107710241	-1	transgelin 2 pseudogene 1 [Source:HGNC Symbol;Acc:21739]	366.91	188.44	282.28	238.9	114.29	395.12	90.01	108.43	90.94	245.84	134.02	83.96	306.62	289.93	303.44	262.18	255.65	283.73	397.93	277.12	385.9	177.62	244.6	186.99	146.03	181.41	93.99	311.4	266.52	266.3	266.15	224.62	207.14	238.79	358.18	278.27	80.36	87	197.1	214.37
ENSG00000253677	UBE2HP1	pseudogene	8	82167105	82167464	1	ubiquitin-conjugating enzyme E2H pseudogene 1 [Source:HGNC Symbol;Acc:31079]	1	0	0	0	0	0	0	0	1	0	2	0	1	4	3	4	3	6	5	4.01	6	4	4	6	1	2	1	1	1	1	6	6	1	5	0	1	1	1	5	4
ENSG00000253678	RP11-981G7.3	lincRNA	8	10335001	10336885	-1		0	0	0	0	0	0	0	0	0	0	0	0	0	0	0	0	0	0	0	0	0	0	0	0	0	0	0	0	0	0	0	0	0	0	0	0	0	0	0	0
ENSG00000253679	KB-1410C5.2	lincRNA	8	102273769	102275131	-1		0	0	0	0	0	0	0	0	0	0	0	0	0	0	0	0	0	0	0	0	0	0	0	0	0	0	0	0	0	0	0	0	0	0	0	0	0	0	0	0
ENSG00000253680	RP11-59O2.1	pseudogene	8	86529573	86529741	-1		0	0	0	0	0	0	0	0	0	0	0	0	0	1.64	0	1.34	0	0	0	0	0	0	0	0	1.12	0	0	0	0	1.1	0	2.25	0	0	0	0	1.15	0	2.4	0
ENSG00000253681	RP11-115I9.1	antisense	8	77488786	77491580	-1		0	0	0	0	0	0	0	0	0	0	0	0	0	0	0	0	0	0	0	0	0	0	0	0	0	0	0	0	0	0	0	0	0	0	0	0	0	0	0	0
ENSG00000253682	RP11-700E23.2	lincRNA	8	93415773	93425873	-1		0	0	0	0	0	0	0	0	0	0	0	0	0	0	0	0	0	0	0	0	0	0	0	0	0	0	0	0	0	0	0	0	0	0	0	0	0	0	0	0
ENSG00000253683	CTB-79E8.3	pseudogene	5	172083525	172083716	-1		429.19	399.32	333.07	459.44	226.37	523.47	501.42	308.23	370.72	397.9	302.94	673.55	462.84	501.78	506.71	474.72	274.57	476.42	381.34	444.55	462.64	298.08	332.54	240.74	409.6	410.49	193.31	637.59	576.76	487.68	746.92	723.37	456.41	401.37	628.25	508.66	399.29	173.32	557.6	407.5
ENSG00000253684	RP11-10D7.2	pseudogene	8	33499099	33499457	-1		0	0	0	0	0	0	0	0	0	0	0	0	0	0	0	0	0	0	0	0	0	0	0	0	0	0	0	0	0	0	0	0	0	0	0	0	0	0	0	0
ENSG00000253685	RP11-593P24.3	pseudogene	8	36137009	36137214	-1		0	0	0	0	0	0	0	0	0	0	0	0	0	0	0	0	0	0	0	0	0	0	0	0	0	0	0	0	0	0	0	0	0	0	0	0	0	0	0	0
ENSG00000253686	CTB-43E15.3	lincRNA	5	173134617	173173214	-1		0	0	0	0	0	0	0	0	0	0	0	0	0	0	0	0	0	0	0	0	2	0	0	0	0	0	0	0	0	0	0	0	0	0	0	0	0	0	0	0
ENSG00000253687	CTC-348L5.1	antisense	5	160040880	160066190	1		0	0	0	0	0	0	0	2	0	1	5	0	0	0	0	1	0	1	0	0	0	0	1	2	1	1	0	0	2	0	0	0	0	0	0	0	3	0	0	0
ENSG00000253688	RP11-567J20.2	lincRNA	8	49464575	49469001	-1		0	0	0	0	0	0	0	0	0	0	0	0	0	0	1	0	0	0	0	0	0	0	0	0	0	0	0	0	0	0	0	0	0	0	0	0	0	0	0	0
ENSG00000253689	IGHV3-54	IG_V_pseudogene	14	107057358	107057795	-1	immunoglobulin heavy variable 3-54 (pseudogene) [Source:HGNC Symbol;Acc:5611]	0	0	0	0	0	0	0	0	0	0	0	0	0	0	0	0	0	0	0	0	0	0	0	0	0	0	0	0	0	0	0	0	0	0	0	0	0	0	0	0
ENSG00000253690	RP11-380I10.4	antisense	8	28107580	28196772	-1		0	0	0	0	1	0	0	0	0	0	0	0	0	0	0	0	0	0	0	0	0	0	1	0	0	0	0	0	0	0	0	0	0	0	0	0	0	0	0	0
ENSG00000253691	IGKV2OR22-4	IG_V_pseudogene	22	17395122	17395871	-1	immunoglobulin kappa variable 2/OR22-4 (pseudogene) [Source:HGNC Symbol;Acc:5813]	0	0	0	0	0	0	0	0	0	0	0	0	0	0	0	0	0	0	0	0	0	0	0	0	0	0	0	0	0	2	0	0	0	0	0	0	0	0	0	0
ENSG00000253692	IGHEP1	IG_C_pseudogene	14	106185955	106188864	-1	immunoglobulin heavy constant epsilon P1 (pseudogene) [Source:HGNC Symbol;Acc:5523]	0	0	0	2.33	0	1	0	0	0	0	0	0	0	0	1.17	0	0	0	0	2	0	0	1	0	0	0	0	0	0	0	0	0	0.28	0	0	0	0	0	0	0
ENSG00000253693	CTC-535M15.2	processed_transcript	5	164776036	165205694	1		0	0	0	0	0	0	0	0	0	0	0	0	0	0	0	0	0	0	0	0	0	0	0	0	0	0	0	0	0	0	0	0	0	0	0	0	0	0	0	0
ENSG00000253695	RP11-177H2.2	antisense	8	10698086	10704011	1		0	0	0	1	1	0	0	0	0	3	0	0	1	0	0	2	0	0	1	1	0	0	0	0	0	0	1	1	1	0	1	1	0	1	0	1	0	0	0	2
ENSG00000253696	RP11-439C15.2	processed_transcript	8	1919563	1924610	1		11	0	2	0	0	8	6	3	15	0	1	3	3	4	5	3	1	4	4	2	2	1	0	0	9	3	8	7	3	8	11	6	10	8	3	13	15	6	3	13
ENSG00000253697	RP11-1081K18.1	pseudogene	8	9515805	9515948	-1		0	0	0	0	0	0	0	0	0	0	0	0	0	0	0	0	0	0	0	0	0	0	0	0	0	0	0	0	0	0	0	0	0	0	0	0	0	0	0	0
ENSG00000253698	RP11-1259L22.1	antisense	5	177777868	177779251	1		0	0	0	0	0	0	0	0	0	0	0	0	0	0	0	0	0	0	0	0	0	0	0	0	0	0	0	0	0	0	0	0	0	0	0	0	0	0	0	0
ENSG00000253699	CTD-3118D11.3	antisense	8	87192647	87224465	1		0	0	0	0	0	0	0	0	0	0	0	0	0	0	0	0	0	0	0	0	0	0	0	0	0	0	0	0	0	0	0	0	0	0	0	0	0	0	0	0
ENSG00000253701	AL928768.3	lincRNA	14	106170301	106170939	-1		31	14	2	41	74	6	24	4	4	20	21	29	2	1	0	0	0	0	0	0	0	1	2	0	11	0	0	22	15	5	8	1	0	8	5	6	5	1	2	3
ENSG00000253702	RP11-567J20.1	lincRNA	8	49510018	49533578	-1		0	0	0	0	0	0	0	0	0	0	0	0	0	0	0	0	0	0	0	0	0	0	0	0	0	0	0	0	0	0	0	0	0	0	0	0	0	0	0	0
ENSG00000253703	IGHV1-68	IG_V_pseudogene	14	107159869	107160163	-1	immunoglobulin heavy variable 1-68 (pseudogene) [Source:HGNC Symbol;Acc:5557]	0	0	0	0	0	0	0	0	0	0	0	0	0	0	0	0	0	0	0	0	0	0	0	0	0	0	0	0	0	0	0	0	0	0	0	0	0	0	0	0
ENSG00000253704	RP11-267M23.4	processed_transcript	8	95565950	95581973	1		9	3	0	1	3	12	4	8	8	3	8	0	11	11	18	19	15	9	14	4	13	14	15	16	6	12	5	8	13	15	8	22	28	10	18	12	13	7	18	12
ENSG00000253705	IGHV3-41	IG_V_pseudogene	14	106899044	106899493	-1	immunoglobulin heavy variable 3-41 (pseudogene) [Source:HGNC Symbol;Acc:5602]	0	0	0	0	0	0	0	0	0	0	0	0	1	0	0	0	0	0	0	0	0	0	0	0	0	0	0	0	0	1	0	1	0	0	0	0	0	0	1	0
ENSG00000253706	RP11-758M4.4	processed_transcript	8	75711019	75779174	-1		0	0	0	0	0	0	0	0	0	0	0	0	0	0	1.23	0	0	0	0	0	0	0	0	0	0	0	0	0	0	0	0	0	0	0	0	0	0	0	0	0
ENSG00000253707	RP11-726G23.8	pseudogene	8	43139769	43139949	-1		0	0	0	0	0	0	0	0	0	0	0	0	0	0	0	0	0	0	0	0	0	0	0	0	0	0	0	0	0	0	0	0	0	0	0	0	0	0	0	0
ENSG00000253708	RP11-51J9.4	antisense	8	30034070	30038404	-1		0	0	0	0	0	0	0	0	0	0	0	0	0	0	0	0	0	0	0	0	0	0	0	0	0	0	0	0	0	0	0	0	0	0	0	0	0	0	0	0
ENSG00000253709	IGHV1-14	IG_V_pseudogene	14	106602580	106602820	-1	immunoglobulin heavy variable 1-14 (pseudogene) [Source:HGNC Symbol;Acc:5547]	0	0	0	0	0	0	0	0	0	0	0	0	0	0	0	0	0	0	0	0	0	0	0	0	0	0	0	0	0	0	0	0	0	0	0	0	0	0	0	0
ENSG00000253710	ALG11	protein_coding	13	52586534	52603800	1	asparagine-linked glycosylation 11, alpha-1,2-mannosyltransferase homolog (yeast) [Source:HGNC Symbol;Acc:32456]	654.97	760.38	449.18	456.12	1010.5	891.92	295.4	467.89	728.66	477.06	676.47	285.27	270.83	292.86	246.99	297.14	328.01	303.15	413.33	225.2	266.21	298.82	315.91	331.07	533.61	399.15	448.82	785.75	524.11	619.9	302.23	349.25	172.06	255.77	265.89	367.2	672.84	392.71	289.38	292.43
ENSG00000253711	RP11-787D18.1	antisense	8	62212723	62213628	-1		0	0	0	0	0	0	0	0	0	0	0	0	0	0	0	0	0	0	0	0	0	0	0	0	0	0	0	0	0	0	0	0	0	0	0	0	0	0	0	0
ENSG00000253712	RP11-697M17.2	lincRNA	8	76079939	76088891	-1		0	0	0	0	1	0	0	0	0	0	0	0	0	0	0	0	0	0	0	0	2	0	1	0	0	0	0	0	0	0	0	0	0	2	0	0	0	0	0	1
ENSG00000253713	CTC-264O10.2	lincRNA	5	166543323	166546590	-1		0	0	0	0	0	0	0	0	0	0	0	0	0	0	0	0	0	0	0	0	0	0	0	0	0	0	0	0	0	0	0	0	0	0	0	0	0	0	0	0
ENSG00000253714	IGHVII-53-1	IG_V_pseudogene	14	107055682	107055936	-1	immunoglobulin heavy variable (II)-53-1 (pseudogene) [Source:HGNC Symbol;Acc:5685]	0	0	0	0	0	0	0	0	0	0	0	0	0	0	0	0	0	0	0	0	0	0	0	0	0	0	0	0	0	0	0	0	0	0	0	0	0	0	0	0
ENSG00000253715	RP11-706C16.8	antisense	8	143866790	143893536	1		0	0	0	0	0	0	0	0	0	0	0	0	0	0	0	0	0	0	0	0	0	0	0	0	0	0	0	0	0	0	0	0	0	0	0	0	0	0	0	1
ENSG00000253716	RP13-582O9.5	antisense	8	144362331	144363860	-1		81	64	44	56	39	80	100	87	106	90	92	162	196	126	241	212	156	259	189	102	134	144	183	135	94	129	55	127	90	170	102	103	138	99	100	168	113	52	102	107
ENSG00000253717	KB-1299A7.2	lincRNA	8	111779092	111784988	1		0	0	0	0	0	0	0	0	0	0	0	0	0	0	0	0	0	0	0	0	0	0	0	0	0	0	0	0	0	0	0	0	0	0	0	0	0	0	0	0
ENSG00000253718	RP11-281O15.3	processed_transcript	5	178107232	178366360	1		0	0	0	0	0	0	0	0	0	0	0	0	0	0	0	1	0	0	0	0	0	0	0	0	0	0	0	0	0	0	0	0	0	0	0	0	0	0	0	0
ENSG00000253719	ATXN7L3B	protein_coding	12	74931551	74935223	1	ataxin 7-like 3B [Source:HGNC Symbol;Acc:37931]	5995	5454	4463	3563	5408	4690	2354	4721	5375	4283	4974	949	4894	5064	4853	4189	4351	3834	6065	4488	5363	4768	6108	4251	4607	4330	3235	6404	5090	5594	3744	4624	3329	3192	3783	3911	5125	2849	3649	3015
ENSG00000253720	RP11-473O4.3	lincRNA	8	130952102	130961640	1		1	0	0	0	0	0	0	0	0	0	0	0	1	0	0	0	0	0	1	0	0	0	1	0	0	0	0	0	0	0	0	0	0	0	0	0	1	0	0	0
ENSG00000253721	RP11-449M6.2	pseudogene	8	70899650	70899932	-1		0	0	0	0	0	0	0	0	0	0	0	0	0	0	0	0	0	0	0	0	0	0	0	0	0	0	0	0	0	0	0	0	0	0	0	0	0	0	0	0
ENSG00000253722	RBM12B-AS2	antisense	8	94745444	94746250	1	RBM12B antisense RNA 2 [Source:HGNC Symbol;Acc:43878]	0	0	0	0	0	0	0	0	0	0	0	0	0	0	0	0	0	0	0	0	0	0	0	0	0	0	0	0	0	0	0	0	0	0	0	0	0	0	0	0
ENSG00000253723	RP11-960H2.1	pseudogene	8	60733683	60733992	1		0	0	0	0	0	0	0	0	0	0	0	0	0	0	0	0	0	0	0	0	0	0	0	0	0	0	0	0	0	0	0	0	0	0	0	0	0	0	0	0
ENSG00000253725	RP11-21I4.2	pseudogene	5	178267098	178268135	1		0	0	0	0	0	0	0	0	0	0	0	0	0	0	0	0	0	0	0	0	0	0	0	0	0	0	0	0	0	0	0	0	0	0	0	0	0	0	0	0
ENSG00000253726	RP11-313C15.1	sense_intronic	8	73644280	73664078	1		0	0	0	0	0	0	0	0	0	0	0	0	0	0	0	0	0	0	0	0	0	0	0	0	0	0	0	0	0	0	0	0	0	0	0	0	0	0	0	0
ENSG00000253728	RP11-706C16.5	antisense	8	143915554	143916356	-1		0	0	0	0	0	0	0	0	0	0	0	0	0	0	0	0	0	0	0	0	0	0	0	0	0	0	0	0	0	0	0	0	0	0	0	0	0	0	0	0
ENSG00000253729	PRKDC	protein_coding	8	48685669	48872743	-1	protein kinase, DNA-activated, catalytic polypeptide [Source:HGNC Symbol;Acc:9413]	3093	3391	2717	2233	4739	3031	3540	7859	10579	10731	9724	2241	15986	15635	13635	13274	13212	12304	18850	9393	12601	10879	10291	8538	15252	12079	11438	26392	16047	18936	12704	15532	10369	15946	13926	18051	9859	9801	12546	14757
ENSG00000253730	RP11-893F2.13	antisense	17	48235694	48238637	-1		0	1	0	1	0	7	0	1	0	0	4	3	9	4	16	17	4	13	7	9	10	9	11	10	0	0	0	0	2	0	0	1	0	1	1	0	0	0	0	2
ENSG00000253731	PCDHGA6	protein_coding	5	140753651	140892546	1	protocadherin gamma subfamily A, 6 [Source:HGNC Symbol;Acc:8704]	16.32	11.32	1.45	1.49	11.11	0	1.15	8.84	1.18	1.48	7.19	0	40.7	17.3	15.9	15.03	20.17	3.44	16.63	10.48	8.24	12.13	18.6	8.4	19.9	25.01	9.08	29.83	28.84	19.18	15.31	27.01	26.99	29.88	19.24	9.93	3.26	2.35	25.21	10.08
ENSG00000253732	IGKV2-19	IG_V_pseudogene	2	89434458	89434740	-1	immunoglobulin kappa variable 2-19 (pseudogene) [Source:HGNC Symbol;Acc:5779]	0	0	0	0	0	0	0	0	0	0	0	0	0	0	0	0	0	0	0	0	0	0	0	0	0	0	0	0	0	0	0	0	0	0	0	0	0	0	0	0
ENSG00000253733	LZTS1-AS1	lincRNA	8	20133284	20147969	1	LZTS1 antisense RNA 1 [Source:HGNC Symbol;Acc:43630]	0	0	0	0	0	0	0	0	0	0	0	0	0	0	0	0	0	0	0	0	0	0	0	1	0	0	0	0	0	0	0	0	0	0	0	0	0	0	0	0
ENSG00000253734	RP11-579E24.1	lincRNA	8	64681988	64698058	1		0	0	0	0	0	0	0	0	1	0	0	0	0	0	0	0	0	0	0	0	0	0	0	0	0	0	0	0	0	0	0	0	0	0	0	0	1	0	0	0
ENSG00000253735	RP11-115J16.3	lincRNA	8	9208748	9215951	-1		0	0	0	0	0	0	0	0	0	0	0	0	0	0	0	0	0	0	0	0	0	0	0	0	0	0	0	0	0	0	0	0	0	0	0	0	0	0	0	0
ENSG00000253736	RP11-779O18.3	antisense	5	172189983	172204777	1		5	0	4	1	1	4	0	2	1	0	0	0	0	1	4	0	7	0	0	0	3	1	3	0	0	0	0	0	0	0	0	0	4	0	0	1	2	0	0	0
ENSG00000253737	KB-1460A1.3	lincRNA	8	102151893	102153157	1		0	0	0	1	0	0	0	0	0	0	0	0	1	0	0	0	0	0	0	0	1	0	0	0	0	0	0	0	0	0	0	0	0	0	0	0	0	0	0	0
ENSG00000253738	GS1-251I9.4	antisense	8	92072137	92082417	-1		1016	1086	642	1207	848	1174	496	1008	1509	695	1139	492	1106	1049	669	816	704	1022	1039	954	762	1021	583	609	1014	787	647	1398	981	1066	721	954	416	483	669	709	1390	541	769	478
ENSG00000253739	RP11-90P5.7	sense_intronic	8	38023530	38023636	-1		0	0	0	0	0	0	0	0	0	0	0	0	0	0	0	0	0	0	0	0	0	0	0	0	0	0	0	0	0	0	0	0	0	0	0	0	0	0	0	0
ENSG00000253740	KB-1083B1.1	antisense	8	101630809	101632221	1		0	0	0	2	0	0	0	0	0	0	0	0	0	0	0	0	0	0	0	0	1	0	0	0	0	0	0	0	0	0	0	0	0	0	0	0	0	0	0	0
ENSG00000253741	CTD-2292P10.4	antisense	8	143783670	143808391	-1		7	14	4	8	20	19	0	1	1	3	0	0	15	21	25	3	4	6	5	4	2	1	0	0	0	0	0	4	2	1	7	4	6	6	14	2	0	0	3	4
ENSG00000253742	IGHV3-60	IG_V_pseudogene	14	107087202	107087658	-1	immunoglobulin heavy variable 3-60 (pseudogene) [Source:HGNC Symbol;Acc:5614]	0	0	0	0	0	0	0	0	0	0	0	0	0	0	0	0	0	0	0	0	0	0	0	0	0	0	0	0	0	0	0	0	0	0	0	0	0	0	0	0
ENSG00000253743	MARK2P11	pseudogene	5	157411666	157416998	-1	MAP/microtubule affinity-regulating kinase 2 pseudogene 11 [Source:HGNC Symbol;Acc:39802]	0	0	0	0	0	0	0	0	0	0	0	0	0	0	0	0	0	0	0	0	0	0	0	0	0	0	0	0	0	0	0	0	0	0	0	0	0	0	0	0
ENSG00000253744	AC025442.3	antisense	5	65439984	65440623	-1		4	0	1	1	0	0	0	0	0	0	1	0	1	0	0	0	0	0	0	0	1	0	0	0	0	2	0	0	0	0	0	0	4	0	0	0	0	0	0	2
ENSG00000253745	RP11-350F16.1	lincRNA	8	47834183	47840454	1		0	0	0	1	0	0	0	0	0	0	0	0	0	0	0	0	0	0	0	0	0	0	0	0	0	0	0	0	0	0	0	0	0	0	0	0	0	0	0	0
ENSG00000253746	RP11-527N22.2	lincRNA	8	37262957	37264242	-1		0	0	0	0	0	0	0	0	0	0	0	0	0	0	0	0	0	0	0	0	0	0	0	0	0	0	0	0	0	0	0	1	0	0	0	0	0	0	1	0
ENSG00000253747	IGHVII-62-1	IG_V_pseudogene	14	107106555	107106789	-1	immunoglobulin heavy variable (II)-62-1 (pseudogene) [Source:HGNC Symbol;Acc:5687]	0	0	0	0	0	0	0	0	0	0	0	0	0	0	0	0	0	0	0	0	0	0	0	0	0	0	0	0	0	0	0	0	0	0	0	0	0	0	0	0
ENSG00000253748	CYP4F44P	pseudogene	8	43395116	43396070	1	cytochrome P450, family 4, subfamily F, polypeptide 44, pseudogene [Source:HGNC Symbol;Acc:39957]	0	0	0	3	0	0	0	0	0	0	0	0	0	0	0	0	0	0	0	0	0	0	0	0	0	0	0	0	0	0	0	0	0	0	0	0	0	0	0	0
ENSG00000253749	RP11-700E23.1	lincRNA	8	93433078	93434026	-1		0	0	0	0	0	0	0	0	0	0	0	0	0	0	0	0	0	0	0	0	0	0	0	0	0	0	0	0	0	0	0	0	0	0	0	0	0	0	0	0
ENSG00000253750	RP11-21C4.4	pseudogene	8	65466793	65467032	-1		0	0	0	0	0	0	0	0	0	0	0	0	0	0	0	0	0	0	0	0	0	0	0	0	0	0	0	0	0	0	0	0	0	0	0	0	0	0	0	0
ENSG00000253752	IGLVI-63	IG_V_pseudogene	22	22434180	22434673	1	immunoglobulin lambda variable (I)-63 (pseudogene) [Source:HGNC Symbol;Acc:5938]	0	0	0	0	0	0	0	0	0	0	0	0	0	0	0	0	0	0	0	0	0	0	0	0	0	0	0	0	0	0	0	0	0	0	0	0	0	0	0	0
ENSG00000253753	AC145123.2	antisense	8	143719949	143722027	1		0	0	0	0	0	0	0	0	0	0	0	0	0	0	0	0	0	0	0	0	0	0	0	0	0	0	0	0	0	0	0	0	0	0	0	0	0	0	0	0
ENSG00000253754	RP11-35G22.1	antisense	8	109238429	109239773	1		0	0	0	0	0	0	0	0	0	0	0	0	0	0	0	0	0	0	0	0	0	0	0	0	0	0	0	0	0	0	0	0	0	0	0	0	0	0	0	0
ENSG00000253755	IGHGP	IG_C_pseudogene	14	106130970	106136180	-1	immunoglobulin heavy constant gamma P (non-functional) [Source:HGNC Symbol;Acc:5529]	21.13	3.2	1.16	23.75	84.09	13.43	10.64	6.09	1.04	17.49	5.13	0	1.06	0	0	0	2	0	0	0	0	0	2	0	1.03	0	0	14.45	2.03	1.09	1.09	0	0	2.23	6.07	0	1.01	0	0	2.04
ENSG00000253756	RP11-192P9.1	pseudogene	8	115803882	115804158	-1		0	0	0	0	0	0	0	0	0	0	0	0	0	0	0	0	0	0	0	0	0	0	0	0	0	0	0	0	0	0	0	0	0	0	0	0	0	0	0	0
ENSG00000253759	IGHV3-57	IG_V_pseudogene	14	107074907	107075186	-1	immunoglobulin heavy variable 3-57 (pseudogene) [Source:HGNC Symbol;Acc:5612]	0	0	0	0	0	0	0	0	0	0	0	0	0	0	0	0	0	0	0	0	0	0	0	0	0	0	0	0	0	0	0	0	0	0	0	0	0	0	0	0
ENSG00000253760	RP11-48B3.2	pseudogene	8	81480285	81480741	-1		0	0	0	0	0	0	0	0	0	0	0	0	0	0	0	0	0	0	0	0	0	0	0	0	0	0	0	0	0	0	0	0	0	0	0	0	0	0	0	0
ENSG00000253762	RP11-579E24.2	lincRNA	8	64617314	64664235	1		0	0	0	0	0	0	0	0	0	0	0	0	0	0	0	0	0	0	0	0	0	0	0	0	0	0	0	0	0	0	0	0	0	0	0	0	0	0	0	0
ENSG00000253763	IGHV3-6	IG_V_pseudogene	14	106511782	106512231	-1	immunoglobulin heavy variable 3-6 (pseudogene) [Source:HGNC Symbol;Acc:5613]	0	0	0	0	0	0	0	0	0	0	0	0	0	0	0	0	0	0	0	0	0	0	0	0	0	0	0	0	0	0	0	0	0	0	0	0	0	0	0	0
ENSG00000253764	RP11-439C15.4	antisense	8	1920736	1922803	-1		16	7	4	10	3	25	4	2	6	2	0	0	8	2	3	6	0	4	11	1	4	2	0	1	2	0	0	3	1	1	2	1	0	0	0	2	3	0	0	1
ENSG00000253765	IGKV2D-19	IG_V_pseudogene	2	90085628	90085889	1	immunoglobulin kappa variable 2D-19 (pseudogene) [Source:HGNC Symbol;Acc:5795]	0	0	0	0	0	0	0	0	0	0	0	0	0	0	0	0	0	0	0	0	0	0	0	0	0	0	0	0	0	0	0	0	0	0	0	0	0	0	0	0
ENSG00000253766	RP11-804N13.1	antisense	5	21616371	21779631	1		0	0	0	0	0	0	0	0	0	0	0	0	0	0	0	0	0	0	0	0	0	0	0	0	0	0	0	0	0	0	0	0	0	0	0	0	0	0	0	0
ENSG00000253767	PCDHGA8	protein_coding	5	140772381	140892546	1	protocadherin gamma subfamily A, 8 [Source:HGNC Symbol;Acc:8706]	4.45	0	1.45	1.49	1.59	0	4.62	1.26	2.36	0	2.88	0	0	6.43	0	1.5	1.34	3.44	0	0	0	0	1.24	2.45	1.26	1.14	0	3.91	3.78	1.37	1.2	0	0	2.74	0	0	1.63	0	0	5.04
ENSG00000253768	CTB-33O18.1	lincRNA	5	172989481	173000202	1		0	0	0	0	0	0	0	0	0	0	0	0	0	0	0	0	0	0	0	0	0	0	0	0	0	0	0	0	0	0	0	0	0	0	0	0	0	0	0	0
ENSG00000253770	HMGB1P23	pseudogene	8	29076422	29076989	1	high mobility group box 1 pseudogene 23 [Source:HGNC Symbol;Acc:39114]	0	0	0	0	0	0	0	0	0	0	0	0	0	0	0	0	0	0	0	0	0	0	0	0	0	0	0	0	0	0	0	0	0	0	0	0	0	0	0	0
ENSG00000253771	TPTE2P1	pseudogene	13	25498815	25542625	-1	transmembrane phosphoinositide 3-phosphatase and tensin homolog 2 pseudogene 1 [Source:HGNC Symbol;Acc:35196]	0	0	0	0	0	0	0	0	0	0	0	0	0	0	0	0	0	0	4	3	3	0	0	0	0	0	0	0	0	0	0	0	0	0	0	0	0	0	0	0
ENSG00000253772	RP11-34P1.1	pseudogene	5	159674524	159675224	1		0	0	0	0	0	0	0	0	0	0	0	0	0	0	0	0	0	0	0	0	0	0	0	0	0	0	0	0	0	0	0	0	0	0	0	0	0	0	0	0
ENSG00000253773	KB-1047C11.2	processed_transcript	8	96216684	96822364	1		0	0	1	7	3	0	0	1	0	0	0	0	5	0	0	1	2	0	0	2	0	1	2	0	0	1	0	1	2	0	0	0	0	0	0	0	0	0	0	1
ENSG00000253774	CTD-3023L14.1	lincRNA	8	8417404	8419634	1		0	0	0	0	0	0	0	0	0	0	0	0	0	0	0	0	0	0	0	0	0	0	0	0	0	0	0	0	0	0	0	0	0	0	0	0	0	0	0	0
ENSG00000253775	AC100802.3	antisense	8	19936816	19975953	1		0	0	0	0	0	0	0	0	0	0	0	0	0	0	0	0	0	0	0	0	0	0	0	0	0	0	0	0	0	0	0	0	0	0	0	0	0	0	0	0
ENSG00000253776	RP11-6N13.4	lincRNA	5	104109342	104135473	1		0	0	0	0	0	0	0	0	0	0	0	0	0	0	0	0	0	0	0	0	0	0	0	0	0	0	0	0	0	0	0	0	0	0	0	0	0	0	0	0
ENSG00000253777	RP11-758M4.3	pseudogene	8	75716522	75717046	-1		0	0	0	0	0	0	0	0	0	0	0	0	0	0	0	0	0	0	0	0	0	0	0	0	0	0	0	0	0	0	0	0	0	0	0	0	0	0	0	0
ENSG00000253778	RP11-386D6.2	lincRNA	8	87778163	87830786	1		0	0	0	0	1	0	0	0	0	0	0	0	0	0	0	0	0	0	0	0	0	0	0	0	0	0	0	0	0	0	0	0	0	0	0	0	0	0	0	0
ENSG00000253779	IGLVVI-25-1	IG_V_pseudogene	22	23021570	23021818	1	immunoglobulin lambda variable (VI)-25-1 (pseudogene) [Source:HGNC Symbol;Acc:15690]	0	0	0	0	0	0	0	0	0	0	0	0	0	0	0	0	0	0	0	0	0	0	0	0	0	0	0	0	0	0	0	0	0	0	0	0	0	0	0	0
ENSG00000253780	IGHVIII-2-1	IG_V_pseudogene	14	106467677	106467967	-1	immunoglobulin heavy variable (III)-2-1 (pseudogene) [Source:HGNC Symbol;Acc:5695]	0	0	0	0	0	0	0	0	0	0	0	0	0	0	0	0	0	0	0	0	0	0	0	0	0	0	0	0	0	0	0	0	0	0	0	0	0	0	0	0
ENSG00000253781	ZNF317P1	pseudogene	8	94658294	94659320	1	zinc finger protein 317 pseudogene 1 [Source:HGNC Symbol;Acc:31062]	0	0	0	0	0	0	0	0	0	0	0	0	0	0	0	0	0	0	0	0	0	0	0	0	0	0	0	0	0	0	0	0	0	0	0	0	0	0	0	0
ENSG00000253782	RP11-350F16.2	lincRNA	8	47842462	47846068	-1		0	0	0	0	0	0	0	0	0	0	0	0	0	0	0	0	0	0	0	0	0	0	0	0	0	0	0	0	0	0	0	0	0	0	0	0	0	0	0	0
ENSG00000253783	CTD-2534J5.1	lincRNA	8	140126436	140140196	-1		0	0	0	0	0	0	0	0	0	0	0	0	0	0	0	0	0	0	0	0	0	0	0	0	0	0	0	0	0	0	0	0	0	0	0	0	0	0	0	0
ENSG00000253784	RP11-1145L24.1	lincRNA	8	73787094	73793975	-1		0	0	0	0	0	0	0	0	0	0	0	0	0	0	0	0	0	0	0	0	0	0	0	0	0	0	0	0	0	0	0	0	0	0	0	0	0	0	0	0
ENSG00000253785	CTC-308K20.3	pseudogene	5	172402514	172403377	1		158.4	104.21	135.86	127.81	64.69	127.6	794.34	735.47	871.36	947.75	708.45	334.39	743.33	737.93	724.93	806.49	504.78	777.19	621.95	412.54	503.15	504.7	331.44	307.33	1121.39	1221.85	697.34	1627.52	1060.27	1137.6	1644.44	1432.9	887.11	874.61	1288.34	1133.42	786.85	556.65	1145.72	871.38
ENSG00000253786	IGLV3-15	IG_V_pseudogene	22	23098043	23098286	1	immunoglobulin lambda variable 3-15 (pseudogene) [Source:HGNC Symbol;Acc:5900]	0	0	0	0	0	0	0	0	0	0	0	0	0	0	0	0	0	0	0	0	0	0	0	0	0	0	0	0	0	0	0	0	0	0	0	0	0	0	0	0
ENSG00000253787	RP11-404L6.2	protein_coding	5	67485704	67494235	1	Uncharacterized protein [Source:UniProtKB/TrEMBL;Acc:E5RG09]	0	0	0	0	0	0	0	0	0	0	0	0	0	0	0	0	0	0	0	0	0	0	0	0	0	0	0	0	0	0	0	0	0	0	0	0	0	0	0	0
ENSG00000253789	CTD-2571E19.1	pseudogene	8	63023083	63032457	1		0	0	0	0	0	0	0	0	0	0	0	0	0	0	0	0	0	0	0	0	0	0	0	0	0	0	0	0	0	0	0	0	0	0	0	0	0	0	0	0
ENSG00000253790	RP11-44K6.5	pseudogene	8	39855388	39856018	-1		0	0	0	0	0	0	0	0	0	0	0	0	0	0	0	0	0	0	0	0	0	0	0	0	0	0	0	0	0	0	0	0	0	0	0	0	0	0	0	0
ENSG00000253792	CTC-436K13.5	lincRNA	5	157600609	157603430	-1		0	0	0	0	0	0	0	0	0	0	0	0	0	0	0	0	0	0	0	0	0	0	0	0	0	0	0	0	0	0	0	0	0	0	0	0	0	0	0	0
ENSG00000253793	RP11-293D9.2	pseudogene	8	30840975	30841837	-1		0	0	0	0	0	0	0	0	0	0	0	0	0	0	0	0	0	0	0	1	0	0	0	0	0	0	0	0	0	0	0	0	0	0	0	0	0	0	0	0
ENSG00000253794	IGLV10-67	IG_V_pseudogene	22	22398016	22398340	1	immunoglobulin lambda variable 10-67 (pseudogene) [Source:HGNC Symbol;Acc:5885]	0	0	0	0	0	0	0	0	0	0	0	0	0	0	0	0	0	0	0	0	0	0	0	0	0	0	0	0	0	0	0	0	0	0	0	0	0	0	0	0
ENSG00000253795	MTND1P5	pseudogene	8	104097879	104098818	1	MT-ND1 pseudogene 5 [Source:HGNC Symbol;Acc:42104]	0	0	0	0	0	0	0	0	0	0	0	0	0	0	0	0	0	0	0	0	0	0	0	0	0	0	0	0	0	0	0	0	0	0	0	0	0	0	0	0
ENSG00000253796	RP11-1084E5.1	antisense	8	109907258	110075646	-1		0	0	0	0	0	0	0	0	0	0	0	0	0	0	0	0	0	0	0	0	0	0	0	0	0	0	0	0	0	0	0	0	0	0	0	0	0	0	0	0
ENSG00000253797	UTP14C	protein_coding	13	52598827	52607701	1	UTP14, U3 small nucleolar ribonucleoprotein, homolog C (yeast) [Source:HGNC Symbol;Acc:20321]	761.99	812.3	699.15	653.24	681.94	841.4	485.13	1352.44	1831.46	1503.82	1733.6	256.42	908.01	962.05	724.63	816.31	939.55	864.66	925.46	754.01	749.32	824.18	898.51	743.12	1565.5	1457.78	1158.17	2586.06	1811.22	2126.86	1082.95	1382.11	914.29	1031.05	1416.41	1286.48	1674.87	985.94	1083.9	965.5
ENSG00000253798	AC008694.3	antisense	5	157109993	157117274	-1		0	0	0	0	0	0	0	1	0	0	0	0	0	0	0	0	0	0	0	0	0	0	1	0	0	0	0	0	0	0	0	0	0	0	0	0	0	0	0	0
ENSG00000253799	AB015752.4	processed_transcript	8	91605032	91618293	-1		1	0	0	1	2	0	0	0	0	0	0	7	0	0	0	0	0	0	0	0	0	0	0	0	0	0	0	0	0	0	0	0	0	0	0	0	1	0	0	0
ENSG00000253800	RP11-21C4.5	pseudogene	8	65483470	65483889	-1		0	0	0	0	0	0	0	0	0	0	0	0	0	0	0	0	0	0	0	0	0	0	0	0	0	0	0	0	0	0	0	0	0	0	0	0	0	0	0	0
ENSG00000253801	CTD-2060F24.1	pseudogene	5	67382989	67383322	-1		0	0	0	0	0	0	0	0	0	0	0	0	0	0	0	0	0	0	0	0	0	0	0	0	0	0	0	0	0	0	0	0	0	0	0	0	0	0	0	0
ENSG00000253802	CTA-392C11.1	lincRNA	8	40156260	40200921	-1		0	0	0	0	0	0	0	0	0	0	0	0	0	0	0	0	0	0	0	0	0	0	0	0	0	0	0	0	0	0	0	0	0	0	0	0	0	0	0	0
ENSG00000253803	RP11-101E19.7	pseudogene	8	47782524	47783667	-1		0	0	0	0	0	0	0	0	0	0	0	0	0	0	0	0	0	0	0	0	0	0	0	0	0	0	0	0	0	0	0	0	0	0	0	0	0	0	0	0
ENSG00000253805	RP11-1049H7.2	lincRNA	8	1981650	1983729	1		0	0	0	0	0	0	0	0	0	0	0	0	0	0	0	0	0	0	0	0	0	0	0	0	0	0	0	0	0	0	0	0	0	0	0	0	0	0	0	0
ENSG00000253806	CTD-2292P10.2	antisense	8	143808701	143809108	-1		0	0	0	0	0	0	0	0	0	0	0	0	0	0	0	0	0	0	0	0	0	0	0	0	0	0	0	0	0	0	0	0	0	0	0	0	0	0	0	0
ENSG00000253807	RP11-93O7.5	lincRNA	5	123641923	123740772	-1		0	0	0	0	0	0	0	0	0	0	0	0	0	0	0	0	0	0	0	0	0	0	0	0	0	0	0	0	0	0	0	0	0	0	0	0	0	0	0	0
ENSG00000253808	IGHVII-46-1	IG_V_pseudogene	14	106971752	106971788	-1	immunoglobulin heavy variable (II)-46-1 (pseudogene) [Source:HGNC Symbol;Acc:5682]	0	0	0	0	0	0	0	0	0	0	0	0	0	0	0	0	0	0	0	0	0	0	0	0	0	0	0	0	0	0	0	0	0	0	0	0	0	0	0	0
ENSG00000253809	RP1-149L1.1	antisense	6	70932461	70951859	1		0	0	0	0	0	0	0	0	0	0	0	0	0	0	0	0	0	0	0	0	0	0	0	0	0	0	0	0	0	0	0	0	0	0	0	0	0	0	0	0
ENSG00000253810	PSAT1P1	pseudogene	8	50652776	50653881	-1	phosphoserine aminotransferase 1 pseudogene 1 [Source:HGNC Symbol;Acc:15785]	0	0	0	0	0	0	0	0	2.04	0	0	0	2	0	1	1	0	3	3	0	1	3	0	0	4	3	5	1	0	4	3	6	0	4	13	3	2	1	5	2
ENSG00000253811	CTD-2363C16.1	antisense	5	158410014	158411797	1		0	0	0	0	0	0	0	0	0	0	0	0	0	0	0	0	0	0	0	0	0	0	0	0	0	0	0	0	0	0	0	0	0	0	0	0	0	0	0	0
ENSG00000253813	RP11-384C12.2	pseudogene	8	26693334	26693817	-1		0	0	0	2	0	0	0	0	0	0	0	0	0	0	0	0	0	0	0	0	0	0	0	0	0	0	0	0	0	0	0	0	0	0	0	0	0	0	0	0
ENSG00000253814	MRPS36P3	pseudogene	8	123103719	123103848	1	mitochondrial ribosomal protein S36 pseudogene 3 [Source:HGNC Symbol;Acc:29773]	0	0	0	0	0	0	0	0	0	0	0	0	0	0	0	0	0	0	0	0	0	0	0	0	0	0	0	0	0	0	0	0	0	0	0	0	0	0	0	0
ENSG00000253816	RP11-1415C14.3	pseudogene	5	69515745	69580686	-1		32.39	0	17.1	16.62	51.35	4.26	6.18	18.42	32.1	40.36	43.68	0	83.37	39.68	102.95	46.21	0	25.2	41.39	32.24	60.05	68.1	59.5	48.68	40.33	15.05	72.19	54.16	64.84	53.39	23.85	47.04	71.86	74.9	84.29	46.95	36.14	21.37	12.79	19.74
ENSG00000253817	RP11-1134I14.6	pseudogene	8	48109655	48109946	-1		0	0	0	0	0	0	0	0	0	0	0	0	0	0	0	0	0	0	0	0	0	0	0	0	0	0	0	0	0	0	0	0	0	0	0	0	0	0	0	0
ENSG00000253818	IGLV1-41	IG_V_pseudogene	22	22758539	22759053	1	immunoglobulin lambda variable 1-41 (pseudogene) [Source:HGNC Symbol;Acc:5878]	0	0	0	0	2.02	0	0	0	0	0	0	0	0	0	0	0	0	0	0	0	0	0	0	0	0	0	0	1	0	0	0	0	0	0	0	0	0	0	0	2
ENSG00000253819	RP11-973F15.1	lincRNA	8	123682624	123706345	-1		0	0	0	0	0	0	0	0	0	0	0	0	0	0	0	0	0	0	0	0	0	0	0	0	0	0	0	0	0	0	0	0	0	0	0	0	0	0	0	0
ENSG00000253820	IGHVII-67-1	IG_V_pseudogene	14	107142534	107142579	-1	immunoglobulin heavy variable (II)-67-1 (pseudogene) [Source:HGNC Symbol;Acc:5689]	0	0	0	0	0	0	0	0	0	0	0	0	0	0	0	0	0	0	0	0	0	0	0	0	0	0	0	0	0	0	0	0	0	0	0	0	0	0	0	0
ENSG00000253821	RP11-246K15.1	lincRNA	8	58405443	58504118	1		0	0	0	0	0	0	0	0	0	0	0	0	0	0	0	0	0	0	0	0	0	0	0	0	0	0	0	0	0	0	0	0	0	0	0	0	0	0	0	0
ENSG00000253822	IGLV3-24	IG_V_pseudogene	22	23036924	23037437	1	immunoglobulin lambda variable 3-24 (pseudogene) [Source:HGNC Symbol;Acc:5907]	0	0	0	0	0	0	0	0	0	0	0	0	0	0	0	0	0	0	0	0	0	0	0	0	0	0	0	0	0	0	0	0	0	0	0	0	0	0	0	0
ENSG00000253823	IGLV1-62	IG_V_pseudogene	22	22440972	22441521	1	immunoglobulin lambda variable 1-62 (pseudogene) [Source:HGNC Symbol;Acc:5883]	0	0	0	0	0	0	0	0	0	0	0	0	0	0	0	0	0	0	0	0	0	0	0	0	0	0	0	0	0	0	0	0	0	0	0	0	0	0	0	0
ENSG00000253824	KB-173C10.2	lincRNA	8	101393488	101426687	-1		0	0	0	0	3	0	5	19	11	5	8	1	2775	1778	2462	1286	712	511	287	143	397	221	164	114	65	63	43	46	29	13	540	727	360	164	166	83	12	34	595	149
ENSG00000253825	RP11-96A1.5	lincRNA	4	120956188	120961770	-1		0	1	0	3	0	0	0	0	0	0	0	0	1	2	0	0	0	0	0	0	0	0	0	0	0	0	0	0	0	0	5	0	0	1	0	0	0	0	0	2
ENSG00000253826	RP11-304M2.1	pseudogene	11	75780	76143	1		0	0	0	0	0	0	0	0	0	0	0	0	0	0	0	0	0	0	0	0	0	0	0	0	0	0	0	0	0	0	0	0	0	0	0	0	0	0	0	0
ENSG00000253828	MTND1P7	pseudogene	8	47738850	47740031	-1	MT-ND1 pseudogene 7 [Source:HGNC Symbol;Acc:42102]	0	0	0	0	0	0	0	0	0	0	0	0	0	0	0	0	0	0	0	0	0	0	0	0	0	0	0	0	0	0	0	0	0	0	0	0	0	0	0	0
ENSG00000253829	RP11-723D22.3	antisense	8	38702384	38703957	-1		0	2	0	0	0	0	0	0	0	0	0	0	0	0	1	0	0	0	1	0	0	0	0	0	0	0	0	1	0	0	0	0	0	0	0	0	0	0	1	0
ENSG00000253830	AC005895.3	processed_transcript	5	149516867	149535435	-1		0	0	0	0	0	1	0	0	0	0.12	2.3	0	0.63	0.52	0	0	0	0	0	3.54	4.12	2.5	0	2.24	0	0	0	2.07	0	1.18	0	0	0	0	0	0	0	0	0	1.2
ENSG00000253831	ETV3L	protein_coding	1	157061836	157069600	-1	ets variant 3-like [Source:HGNC Symbol;Acc:33834]	1.01	13.16	0	1.02	0	0	0	3.02	1.02	0	1.02	0	6.13	5.12	3.09	1.03	5.14	2.03	3.06	0	1.04	1.02	0	0	1.02	2.05	0	0	0	0	1.02	0	0	0	0	0	0	1.01	2.04	0
ENSG00000253832	CTD-2168K21.1	lincRNA	8	24849516	24867292	1		0	0	0	0	0	0	0	0	0	0	0	0	0	0	0	0	0	0	0	0	0	0	0	0	0	0	0	0	0	0	0	0	0	0	0	0	0	0	0	0
ENSG00000253833	RP11-367E12.4	pseudogene	8	74896728	74897118	1		2.04	1	4.17	4.08	1.05	0	4	4.01	6.04	5	3.07	0	5.12	2.02	4.04	1.03	1.02	3.04	4.08	3.03	3.06	4.06	1.02	2.01	3.01	1.03	1.01	4.02	4.01	4.03	9.09	1.02	1.02	0	1.14	3.06	2.1	1	4.08	2.03
ENSG00000253834	RP11-705O24.3	lincRNA	8	62734040	62737811	-1		0	0	0	0	0	0	0	0	0	0	0	0	0	0	0	0	0	0	0	0	0	0	0	0	0	0	0	0	0	0	0	0	0	0	0	0	0	0	0	0
ENSG00000253836	RP11-731N10.1	lincRNA	8	83775014	83870931	-1		0	0	0	0	0	0	0	0	0	0	0	0	0	0	0	0	0	0	0	0	0	0	0	0	0	0	0	0	0	0	0	0	0	0	0	0	0	0	0	0
ENSG00000253837	RP11-177H13.2	processed_transcript	8	23193684	23223638	1		1	0	2	0	0	0	0	0	0	0	1	4	21	10	7	9	3	2	19	1	6	13	3	3	0	0	1	1	0	0	1	0	0	0	0	0	0	1	0	1
ENSG00000253838	RP11-44K6.2	sense_intronic	8	39771748	39773240	1		0	0	0	0	0	0	0	0	0	0	0	0	0	0	0	0	0	0	0	0	0	0	0	0	0	0	0	0	0	0	0	0	0	0	0	0	0	0	0	0
ENSG00000253839	RP11-431D12.1	lincRNA	8	137501691	137542119	1		0	0	0	0	0	0	0	0	0	0	0	0	0	0	0	0	0	0	0	0	0	0	0	0	0	0	0	0	0	0	0	0	0	0	0	0	0	0	0	0
ENSG00000253840	RP11-767C6.1	pseudogene	8	55160193	55160466	1		0	0	0	0	0	0	0	0	0	0	0	0	0	0	0	0	0	0	0	0	0	0	0	0	0	0	0	0	0	0	0	0	0	0	0	0	0	0	0	0
ENSG00000253841	RP11-622O11.5	pseudogene	8	127085290	127085776	-1		0	0	0	0	0	0	0	0	0	0	0	0	0	1	1	0	0	0	0	0	0	0	0	0	0	0	0	0	0	0	0	0	0	0	0	0	0	0	0	0
ENSG00000253842	KB-173C10.1	lincRNA	8	101441062	101443225	-1		3	0	1	4	6	0	25	22	70	13	20	8	34	25	36	35	38	26	12	13	13	15	19	11	14	11	6	20	11	18	17	22	42	19	13	25	85	12	29	16
ENSG00000253843	RP11-769N21.2	pseudogene	8	49106410	49107187	-1		0	0	0	0	0	0	0	0	0	0	0	0	0	0	0	0	0	0	0	0	0	0	0	0	0	0	0	0	0	0	0	0	0	0	0	0	0	0	0	0
ENSG00000253844	RP11-546K22.1	lincRNA	8	52874018	52935534	1		0	0	0	0	0	0	0	0	0	0	0	0	0	0	0	1	0	1	0	1	0	0	0	0	0	1	0	1	0	0	0	0	0	0	1	0	0	0	0	0
ENSG00000253845	RP11-643N23.2	pseudogene	8	43527966	43528218	1		0	0	0	0	0	0	0	0	0	0	0	0	0	0	0	0	0	0	0	0	0	0	0	0	0	0	0	0	0	0	0	0	0	0	0	0	0	0	0	0
ENSG00000253846	PCDHGA10	protein_coding	5	140792743	140892546	1	protocadherin gamma subfamily A, 10 [Source:HGNC Symbol;Acc:8697]	5.93	6.03	7.25	17.81	3.17	6.43	9.2	0	2.36	0	2.87	0	13.54	4.81	1.59	3	0	5.15	2.77	1.74	0	6.12	4.96	3.67	23.25	12.5	7.94	32.51	6.3	12.32	25.29	9.81	5.14	6.83	7.69	9.93	1.63	4.7	3.6	17.62
ENSG00000253848	RP11-10N23.5	antisense	8	94753421	94756762	1		0	2	0	0	1	0	0	0	0	0	0	0	0	2	1	1	0	0	0	1	0	0	0	0	0	0	0	0	0	1	0	0	0	0	0	1	0	0	0	0
ENSG00000253849	RP11-759A9.1	sense_intronic	8	51293575	51294835	1		0	0	0	0	0	0	0	0	0	0	0	0	0	0	0	0	0	0	0	0	0	0	0	0	0	0	0	0	0	0	0	0	0	0	0	0	0	0	0	0
ENSG00000253851	RP11-318M2.3	antisense	8	104240653	104241542	-1		0	0	0	0	0	0	0	0	0	0	0	0	0	0	0	0	0	0	0	0	0	0	0	0	0	0	0	0	0	0	0	0	0	0	0	0	0	0	0	0
ENSG00000253852	CTB-140J7.2	antisense	5	149987990	149994916	-1		0	0	0	2	0	0	0	0	0	0	0	0	0	0	0	0	0	0	0	0	1	0	0	0	0	0	0	0	0	0	0	0	0	0	0	0	0	0	0	0
ENSG00000253853	GS1-57L11.1	lincRNA	8	2584858	2680004	1		0	0	5	0	4	0	0	2	0	0	0	0	0	1	1	0	1	1	0	1	5	0	0	3	0	0	0	0	0	0	0	0	0	0	2	0	0	0	0	0
ENSG00000253854	RP11-10N23.2	antisense	8	94731802	94733395	1		0	0	0	0	0	0	0	0	0	0	0	0	1	0	0	1	0	0	0	0	0	0	0	0	0	0	0	0	0	0	0	0	0	0	0	0	0	0	0	0
ENSG00000253855	AC133633.1	lincRNA	8	2376124	2379308	1		0	0	0	0	0	0	0	0	0	0	0	0	0	0	0	0	0	0	0	0	0	0	0	0	0	0	0	0	0	0	0	0	0	0	0	0	0	0	0	0
ENSG00000253857	RP11-386G21.2	protein_coding	8	56074043	56077287	1	Uncharacterized protein [Source:UniProtKB/TrEMBL;Acc:E5RGD5]	0	0	0	0	0	0	0	0	0	0	0	0	0	0	0	0	0	0	0	0	0	0	0	0	0	0	0	0	0	0	0	0	0	0	0	0	0	0	0	0
ENSG00000253858	CTB-147C13.1	antisense	5	169910810	169913411	-1		0	0	0	0	0	0	0	0	0	0	0	0	0	0	0	0	0	0	0	0	0	0	0	0	0	0	0	0	0	0	0	0	0	0	0	0	0	0	0	0
ENSG00000253859	RP11-157I4.4	antisense	8	82351671	82434053	1		0	0	0	0	0	0	0	0	0	0	0	0	0	0	0	0	0	0	0	0	0	0	0	0	0	0	0	0	0	0	0	0	0	0	0	0	0	0	0	0
ENSG00000253860	IGKV3-34	IG_V_pseudogene	2	89575056	89575545	-1	immunoglobulin kappa variable 3-34 (pseudogene) [Source:HGNC Symbol;Acc:5820]	0	0	0	0	0	0	0	0	0	0	0	0	0	0	0	0	0	0	0	0	0	0	0	0	0	0	0	0	0	0	0	0	0	0	0	0	0	0	0	0
ENSG00000253861	SLC2A3P1	pseudogene	5	167979282	167980732	-1	solute carrier family 2 (facilitated glucose transporter), member 3 pseudogene 1 [Source:HGNC Symbol;Acc:11008]	96.06	17.77	166.5	0	288.85	38.15	0	1.18	0	485.41	314.38	0	59.97	0	272.5	255.23	327.28	0	361.32	0	336.36	0	649.51	313.91	414.74	540.89	513.12	1211.48	859.97	955.64	143.8	318.42	135.04	404.86	424.58	458.98	0	414.22	261.81	399.36
ENSG00000253862	IGHVIII-47-1	IG_V_pseudogene	14	106987143	106987473	-1	immunoglobulin heavy variable (III)-47-1 (pseudogene) [Source:HGNC Symbol;Acc:5701]	0	0	0	0	0	0	0	0	0	0	0	0	0	0	0	0	0	0	0	0	0	0	0	0	0	0	0	0	0	0	0	0	0	0	0	0	0	0	0	0
ENSG00000253864	AC131025.8	lincRNA	5	148786526	148793660	1		0	0	0	1	0	0	0	0	0	0	0	0	0	0	0	0	0	0	0	0	0	0	0	0	0	0	0	0	0	0	0	0	0	0	0	0	0	0	0	0
ENSG00000253865	RP11-394O4.3	antisense	5	148751737	148754679	1		18	12	12	9	10	11	22	31	24	13	20	44	21	31	19	26	20	8	15	13	4	16	27	18	14	14	2	13	18	18	16	16	15	15	18	31	26	2	13	12
ENSG00000253866	TMEM97P2	pseudogene	8	20791946	20792348	-1	transmembrane protein 97 pseudogene 2 [Source:HGNC Symbol;Acc:39641]	0	0	0	0	0	0	0	0	0	0	0	0	0	0	0	0	0	0	0	0	0	0	0	0	0	0	0	0	0	0	0	0	0	0	0	0	0	0	0	0
ENSG00000253868	FER1L6-AS2	antisense	8	125058314	125183763	-1	FER1L6 antisense RNA 2 [Source:HGNC Symbol;Acc:26534]	0	0	0	2	0	0	0	0	0	0	0	0	1	0	0	0	0	0	1	2	1	0	0	0	0	0	0	0	0	0	0	0	0	0	0	0	0	0	0	0
ENSG00000253869	RP11-281O15.1	pseudogene	5	178349065	178349717	1		0	0	0	0	0	0	0	1	1	1	1	0	4.01	3	1	3	2	2	2	0	3	1	1	0	2	0	0	0	0	3	0	5	0	0	0	3	0	1	2	0
ENSG00000253870	IGKV1-32	IG_V_pseudogene	2	89553057	89553501	-1	immunoglobulin kappa variable 1-32 (pseudogene) [Source:HGNC Symbol;Acc:5736]	0	0	0	0	0	0	0	0	0	0	0	0	0	0	0	0	0	0	0	0	0	0	0	0	0	0	0	0	0	0	0	0	0	0	0	0	0	0	0	0
ENSG00000253871	RP11-756K15.2	lincRNA	8	58256346	58277416	1		0	0	0	3	0	0	0	0	0	0	0	0	0	0	0	0	0	0	0	0	0	0	0	0	0	0	0	0	0	0	0	0	0	0	0	0	0	0	0	0
ENSG00000253872	RP11-90D11.1	lincRNA	8	96517634	96539752	1		0	0	0	0	0	0	0	0	0	0	0	0	0	0	0	0	0	0	0	0	0	0	0	0	0	0	0	0	0	0	0	0	0	0	0	0	0	0	0	0
ENSG00000253873	PCDHGA11	protein_coding	5	140800762	140891835	1	protocadherin gamma subfamily A, 11 [Source:HGNC Symbol;Acc:8698]	1.02	0	1	0	3.24	1.73	0	3.25	1.22	1.04	3.07	8	5.24	4.12	9.87	9.13	5.65	2.08	10.33	0	3.13	8.58	9.16	7.66	9.45	5.45	4.49	14.04	5	4.1	9.47	5.59	0	10.22	3	3.36	0	5.93	2.03	12.46
ENSG00000253874	IGLVIV-66-1	IG_V_pseudogene	22	22412845	22413304	1	immunoglobulin lambda variable (IV)-66-1 (pseudogene) [Source:HGNC Symbol;Acc:15692]	0	0	0	1	0	0	0	0	0	0	0	0	0	0	0	0	0	0	0	0	0	0	0	0	0	0	0	0	0	0	0	0	0	0	0	0	0	0	0	0
ENSG00000253875	RP11-16P20.3	antisense	8	27590855	27613943	1		0	0	0	0	0	0	0	0	0	0	0	0	0	0	0	0	0	0	0	0	0	0	0	0	0	0	0	0	0	0	0	0	0	0	0	0	0	0	0	0
ENSG00000253877	RP11-946L20.2	lincRNA	8	111949919	112039662	-1		0	0	0	0	0	0	0	0	0	0	0	0	0	0	0	0	0	0	0	0	0	0	0	0	0	0	0	0	0	0	0	0	0	0	0	0	0	0	0	0
ENSG00000253878	RP11-347C18.3	sense_intronic	8	95962265	95963624	1		7	0	1	1	2	0	2	1	1	0	1	0	13	9	12	17	15	20	33	22	19	31	22	17	3	2	0	1	4	0	2	4	8	2	1	2	1	1	1	1
ENSG00000253879	RP11-379I19.3	lincRNA	8	60513937	60526334	1		0	0	0	0	0	0	0	0	0	0	0	0	0	0	0	0	0	0	0	0	0	0	0	0	0	0	0	0	0	0	0	0	0	0	0	0	0	0	0	0
ENSG00000253880	RP11-124B13.1	lincRNA	8	5901875	6115058	-1		0	0	0	0	0	0	0	0	0	0	0	0	0	0	0	0	0	0	0	0	0	0	0	0	0	0	0	0	0	0	0	0	0	0	0	0	0	0	0	0
ENSG00000253881	RP11-52B19.8	pseudogene	8	7906441	7906789	1		0	0	0	0	0	0	0	0	0	0	0	0	0	0	0	0	0	0	0	0	0	0	0	0	0	0	0	0	0	0	0	0	0	0	0	0	0	0	0	0
ENSG00000253882	RP11-61L23.2	pseudogene	7	143339348	143534026	-1		2778.88	2058.8	1416.68	1107.95	1343.62	1381.91	2038.59	2402.49	1980.65	2561.45	1686.77	732.96	7421.66	6142.34	7487.16	4307.5	3511.46	4514.82	8410.94	6595.55	8298.82	4711.5	5190.31	4204.17	3289.39	2648.64	1853.37	4961.27	3143.05	2674.31	4106.47	3763.49	3310.08	3582.32	3213.59	3298.29	1820.03	1605.8	2864.39	3572.64
ENSG00000253883	IGHV3-19	IG_V_pseudogene	14	106653371	106653661	-1	immunoglobulin heavy variable 3-19 (pseudogene) [Source:HGNC Symbol;Acc:5584]	0	0	0	0	0	0	0	0	0	0	0	0	0	0	0	0	0	0	0	0	0	0	0	0	0	0	0	0	0	0	0	0	0	0	0	0	0	0	0	0
ENSG00000253884	RP11-726G23.2	pseudogene	8	43101898	43102078	-1		0	0	0	0	0	0	0	0	0	0	0	0	0	0	0	0	0	0	0	0	0	0	0	0	0	0	0	0	0	0	0	0	0	0	0	0	0	0	0	0
ENSG00000253885	ARF1P3	pseudogene	8	125164164	125164674	1	ADP-ribosylation factor 1 pseudogene 3 [Source:HGNC Symbol;Acc:39884]	0	0	0	0	0	0	0	0	0	0	0	0	0	0	0	0	0	0	0	0	0	0	0	0	0	0	0	0	0	0	0	0	0	0	0	0	0	0	0	0
ENSG00000253886	CTB-158E9.2	pseudogene	5	153873136	153874303	1		0	0	0	0	1	1	2	3	6	0	4	0	6	4	5	2	4	2	7	4	2	2	3	6	5	2	2	3	3	2	8	9	7	4	2	6	2	1	6	4
ENSG00000253887	RP11-10A14.7	lincRNA	8	9112859	9117805	-1		0	0	0	0	0	0	0	0	0	0	0	0	0	0	0	0	0	0	0	0	0	0	0	0	0	0	0	0	0	0	0	0	0	0	0	0	0	0	0	0
ENSG00000253888	RP11-521M14.1	antisense	8	27041838	27068011	1		0	0	0	0	0	0	0	0	0	0	0	0	0	0	0	0	0	0	0	0	0	0	0	0	0	0	0	0	0	0	0	0	0	0	0	0	0	0	0	0
ENSG00000253889	IGLVI-38	IG_V_pseudogene	22	22780158	22780651	1	immunoglobulin lambda variable (I)-38 (pseudogene) [Source:HGNC Symbol;Acc:5935]	0	0	0	0	0	0	0	0	0	0	0	0	0	0	0	0	0	0	0	0	0	0	0	0	0	0	0	0	0	0	0	0	0	0	0	0	0	0	0	0
ENSG00000253891	RP11-203E8.1	lincRNA	8	24027470	24034593	-1		0	0	0	0	0	0	0	0	0	0	0	0	0	0	0	0	0	0	0	0	0	1	0	0	0	0	0	0	0	0	0	0	0	0	0	0	0	0	0	0
ENSG00000253892	RP11-770E5.2	lincRNA	8	49569820	49571454	-1		0	0	0	0	0	0	0	0	0	0	0	0	0	0	0	0	0	0	0	0	0	0	0	0	0	0	0	0	0	0	0	0	0	0	0	0	0	0	0	0
ENSG00000253893	RP11-556O5.5	antisense	8	7992174	8085385	-1		6.01	1	0	6	1.4	1	5	3	5	8	1	0	11	4.02	13	11	17	10	9	5	8.12	12	9.45	6.03	2	6	1	5	2	3	1	0	11	4	4.19	2	4	0	1	4
ENSG00000253894	RP11-45K10.2	lincRNA	8	64378407	64388040	1		0	0	0	0	0	0	0	0	0	0	0	0	0	0	0	0	0	0	0	0	0	0	0	0	0	0	0	0	0	0	0	0	0	0	0	0	0	0	0	0
ENSG00000253895	IGHVII-44-2	IG_V_pseudogene	14	106950148	106950397	-1	immunoglobulin heavy variable (II)-44-2 (pseudogene) [Source:HGNC Symbol;Acc:5681]	0	0	0	0	0	0	0	0	0	0	0	0	0	0	0	0	0	0	0	0	0	0	0	0	0	0	0	0	0	0	0	0	0	0	0	0	0	0	0	0
ENSG00000253896	AC144568.2	protein_coding	8	22601	29428	1	Uncharacterized protein [Source:UniProtKB/TrEMBL;Acc:E9PI43]	0	0	0	0	0	0	0	0	0	0	0	0	0	0	0	0	0	0	0	0	0	0	0	0	0	0	0	0	0	0	0	0	0	0	0	0	0	0	0	0
ENSG00000253897	CTB-23I7.1	pseudogene	5	150745994	150810913	-1		0	0	0	0	0	0	0	0	0	0	0	0	0	0	0	0	0	0	0	0	0	0	0	0	0	0	0	0	0	0	0	0	0	0	0	0	0	0	0	0
ENSG00000253898	RP11-51M18.1	lincRNA	8	84315993	84321135	1		4	0	0	0	0	0	1	0	1	13	0	3	1	0	4.68	13	0	0	7	0	1	1	0	0	6	0	1	19.57	0	6	1	0	0	14.01	0	6	0	2	0	6.01
ENSG00000253899	RP11-613H2.2	pseudogene	8	26921513	26922795	-1		1.01	0	1	0	2.04	0	0	0	1.03	0	0	0	0	0	0	0	0	0	0	0	0	0	0	0	0	0	0	0	0	0	0	0	0	0	0	0	1.03	0	0	0
ENSG00000253900	CDH12P4	pseudogene	5	70428820	70429114	1	cadherin 12 (N-cadherin 2) pseudogene 4 [Source:HGNC Symbol;Acc:37700]	0.67	0	0	0	0	0	0	0	0	0	0	0	0	0	0	0	0	0	0	0	0	0	0	0	0	0	0	0	0	0	0.33	0	0	0	0	0	0	0	0	0
ENSG00000253901	RP11-122C21.1	lincRNA	8	92555152	92919847	-1		0	0	0	0	0	0	0	0	0	0	0	0	0	0	0	0	0	0	0	0	0	0	0	0	0	0	0	0	0	0	0	0	0	0	0	0	0	0	0	0
ENSG00000253903	RP11-521M14.2	protein_coding	8	26943694	26944766	1	Uncharacterized protein [Source:UniProtKB/TrEMBL;Acc:E5RIA8]	0	0	0	0	0	0	0	0	0	0	0	0	0	0	0	0	0	0	0	0	0	0	0	0	0	0	0	0	0	0	0	0	0	0	0	0	0	0	0	0
ENSG00000253906	IGKV2D-10	IG_V_pseudogene	2	90218730	90219428	1	immunoglobulin kappa variable 2D-10 (pseudogene) [Source:HGNC Symbol;Acc:5792]	0	0	0	0	0	0	0	0	0	0	0	0	0	0	0	0	0	0	0	0	0	0	0	0	0	0	0	0	0	0	0	0	0	0	0	0	0	0	0	0
ENSG00000253907	RP11-380I10.3	pseudogene	8	28095947	28096422	1		0	0	0	0	0	0	0	0	0	0	0	0	0	0	0	0	0	0	0	0	0	0	0	0	0	0	0	1	0	0	0	0	0	0	0	0	0	0	0	0
ENSG00000253908	RP11-252I14.2	pseudogene	5	179684680	179685366	1		0	0	0	2	0	0	0	0	0	0	0	0	0	0	0	0	0	0	0	0	0	0	0	0	0	0	0	0	0	0	0	0	0	0	0	0	0	0	0	0
ENSG00000253910	PCDHGB2	protein_coding	5	140739703	140892546	1	protocadherin gamma subfamily B, 2 [Source:HGNC Symbol;Acc:8709]	4.45	6.04	7.26	1.49	23.82	17.2	0	3.79	0	1.48	8.63	0	6.79	0	4.77	7.52	21.52	1.72	10.91	1.75	0	3.68	18.61	7.35	11.17	16.89	6.62	22.06	35.31	19.09	11.24	15.71	10.29	16.42	3.85	13.45	4.89	8.06	16.72	10.08
ENSG00000253911	KB-1205A7.2	antisense	8	99615481	99618568	1		0	0	0	0	0	0	0	0	0	0	0	0	0	0	0	0	0	0	0	0	0	0	0	0	0	0	0	0	0	0	0	0	0	0	0	0	0	0	0	0
ENSG00000253912	RP11-402L5.2	pseudogene	8	100816387	100816569	-1		0	0	0	0	0	0	0	0	0	0	0	0	0	0	0	0	0	0	0	0	0	0	0	0	0	0	0	0	0	0	0	0	0	0	0	0	0	0	0	0
ENSG00000253913	IGLV3-26	IG_V_pseudogene	22	23015622	23016072	1	immunoglobulin lambda variable 3-26 (pseudogene) [Source:HGNC Symbol;Acc:5909]	0	0	0	0	0	0	0	0	0	0	0	0	0	0	0	0	0	0	0	0	0	0	0	0	0	0	0	0	0	0	0	0	0	0	0	0	0	0	0	0
ENSG00000253915	MAPRE1P1	pseudogene	8	136637428	136638224	-1	MAPRE1 pseudogene 1 [Source:HGNC Symbol;Acc:29624]	0	0	0	1	1	0	0	0	1	1	0	0	0	0	0	1	1	0	0	0	0	0	0	0	0	1	0	0	0	0	0	2	0	0	4	1	1	0	0	0
ENSG00000253916	CTD-2309H9.2	pseudogene	8	134768088	134768889	1		0	0	0	0	0	0	0	0	0	0	0	0	0	0	0	0	0	0	0	0	0	0	0	0	0	0	0	0	0	0	0	0	0	0	0	0	0	0	0	0
ENSG00000253917	AC226119.4	pseudogene	4	3916910	3957148	-1		1	0	0	0	0	8.94	4.86	4.5	0	9.35	0	0	4.24	1.86	3.17	11	2	3	2	1	0	2	1	2	8.53	5.38	3.27	11.52	5.12	2	0	9.25	7.12	8.77	4.74	5.33	0	1.55	3.32	6
ENSG00000253919	PRKRIRP7	pseudogene	8	79672377	79674666	-1	protein-kinase, interferon-inducible double stranded RNA dependent inhibitor, repressor of (P58 repressor) pseudogene 7 [Source:HGNC Symbol;Acc:39574]	42.63	59.95	31.65	29.05	119.23	67.89	4.39	62.33	136.85	72.26	131.62	5	70.08	72.53	56.89	63.74	61.59	55.15	104.08	32.88	51.51	74.54	60.12	43.55	105.08	100.17	69.46	198.36	100.62	155.27	55.42	84.91	59.94	70.52	79.01	104.99	126.18	68.02	66.02	87.56
ENSG00000253920	IGLV3-31	IG_V_pseudogene	22	22946915	22947635	1	immunoglobulin lambda variable 3-31 (pseudogene) [Source:HGNC Symbol;Acc:5913]	0	0	0	0	0	0	0	0	0	0	0	0	0	0	0	0	0	0	0	0	0	0	0	0	0	0	0	0	0	0	0	0	0	0	0	0	0	0	0	0
ENSG00000253921	CTB-113P19.3	antisense	5	151133553	151146808	1		0	0	0	0	0	3	0	0	0	0	0	0	0	0	0	0	0	0	0	0	0	0	0	0	0	0	0	0	0	0	0	0	0	0	0	0	0	0	0	0
ENSG00000253923	KB-1980E6.2	pseudogene	8	103430207	103431181	1		1	2	0	2	1	0	0	3	4	2	1	4	1	2	2	0	2	3	0	0	0	2	1	0	4	1	5	3	5	1	6	2	4	1	2	0	2	2	5	2
ENSG00000253924	RP11-1023P17.2	lincRNA	8	53207015	53214502	1		0	0	0	0	0	0	0	0	0	0	0	0	0	0	0	0	0	0	0	0	0	0	0	0	0	0	0	0	0	0	0	0	0	0	0	0	0	0	0	0
ENSG00000253925	CTB-178M22.1	antisense	5	167512334	167614724	-1		0	0	0	0	0	0	0	0	0	0	0	0	0	0	0	0	0	0	0	0	0	0	0	0	0	0	0	0	0	0	0	0	0	0	0	0	0	0	0	0
ENSG00000253926	RP11-26E5.1	lincRNA	8	130428195	130458098	1		0	0	0	0	0	0	0	0	0	0	0	0	0	0	0	0	0	0	0	0	0	0	0	0	0	0	0	0	0	0	0	0	0	0	0	0	0	0	0	0
ENSG00000253927	GS1-39E22.1	lincRNA	5	135236042	135253850	-1		0	0	0	2	0	0	0	0	0	0	0	0	0	0	0	0	0	0	0	0	0	0	0	0	0	0	0	0	0	0	0	0	0	0	0	0	0	0	0	0
ENSG00000253929	RP11-382A18.2	lincRNA	8	128351519	128404876	1		6	3	3	9	0	1	0	0	0	0	0	0	0	0	0	0	1	3	0	0	0	0	0	0	1	0	0	1	0	0	2	0	0	0	0	0	0	0	0	0
ENSG00000253930	RP11-1149O23.2	antisense	8	23046792	23048188	1		0	0	0	0	0	0	0	0	0	0	0	0	0	0	0	0	0	0	0	0	0	0	0	0	0	0	0	0	0	0	0	0	0	0	0	0	0	0	0	0
ENSG00000253931	RP11-909N17.2	antisense	8	144494919	144499224	1		0	0	0	0	0	0	0	0	0	0	0	0	14	22	27	4	2	3	16	8	16	3	3	0	0	0	1	0	0	0	0	0	1	0	0	0	0	0	0	0
ENSG00000253932	RP11-10C8.2	antisense	8	13196083	13200263	1		0	0	0	0	0	0	0	0	0	0	0	0	0	0	0	0	0	0	0	0	0	0	0	0	0	0	0	0	0	0	0	0	0	0	0	0	0	0	0	0
ENSG00000253934	MRPL49P2	pseudogene	8	16232127	16232591	1	mitochondrial ribosomal protein L49 pseudogene 2 [Source:HGNC Symbol;Acc:29718]	0	0	0	0	0	0	0	0	0	0	0	0	0	0	0	0	0	0	0	0	0	0	0	0	0	0	0	0	0	0	0	0	0	0	0	0	0	0	0	0
ENSG00000253935	IGLVIV-53	IG_V_pseudogene	22	22574039	22574525	1	immunoglobulin lambda variable (IV)-53 (pseudogene) [Source:HGNC Symbol;Acc:5941]	0	0	0	1	0	0	0	0	0	0	0	0	0	0	0	0	0	0	0	0	0	0	0	0	0	0	0	0	0	0	0	0	0	0	0	0	0	0	0	0
ENSG00000253936	IGHV3-63	IG_V_pseudogene	14	107108252	107108696	-1	immunoglobulin heavy variable 3-63 (pseudogene) [Source:HGNC Symbol;Acc:5616]	0	0	0	0	0	0	0	0	0	0	0	0	0	0	0	0	0	0	0	0	0	0	0	0	0	0	0	0	0	0	0	0	0	0	0	0	0	0	0	0
ENSG00000253937	AACP	pseudogene	8	18228116	18228993	1	arylamide acetylase pseudogene [Source:HGNC Symbol;Acc:15]	0	0	0	1	0	0	0	0	0	0	0	0	0	0	0	0	0	0	0	0	0	0	0	0	0	0	0	0	0	0	0	0	0	0	0	0	0	0	0	0
ENSG00000253939	RP11-44K6.3	antisense	8	39761294	39852767	-1		0	0	0	0	0	0	0	0	0	0	0	0	0	0	0	0	0	0	0	0	0	0	0	0	0	0	0	0	0	0	0	0	0	0	0	0	0	0	0	0
ENSG00000253940	CTD-2127O16.2	pseudogene	5	31066077	31066239	-1		0	0	0	0	0	0	0	0	0	0	0	0	0	0	0	0	0	0	0	0	0	0	0	0	0	0	0	0	0	0	0	0	0	0	0	0	0	0	0	0
ENSG00000253941	IGHVII-51-2	IG_V_pseudogene	14	107040702	107040960	-1	immunoglobulin heavy variable (II)-51-2 (pseudogene) [Source:HGNC Symbol;Acc:5684]	0	0	0	0	0	0	0	0	0	0	0	0	0	0	0	0	0	0	0	0	0	0	0	0	0	0	0	0	0	0	0	0	0	0	0	0	0	0	0	0
ENSG00000253942	KB-1410C5.1	pseudogene	8	102236169	102236801	-1		0	0	0	0	0	0	0	0	0	0	0	0	0	0	0	0	0	0	0	0	0	0	0	0	0	0	0	0	0	0	0	0	0	0	0	0	0	0	0	0
ENSG00000253943	KRT18P37	pseudogene	8	41368759	41370040	1	keratin 18 pseudogene 37 [Source:HGNC Symbol;Acc:33406]	0	0	1	0	2	4	0	3	0	5	3	0	1	2	2	0	1	0	2	1	1	0	0	1	0	1	2	1	0	4	2	1	2	0	0	1	0	2	2	0
ENSG00000253944	RP11-156K13.1	antisense	8	17658854	17718578	1		0	0	0	0	0	0	0	0	0	0	0	0	0	0	0	0	0	0	0	0	0	0	0	0	0	0	0	0	0	0	0	0	0	0	0	0	0	0	0	0
ENSG00000253945	RP11-328L11.1	pseudogene	8	96416030	96416122	1		0	0	0	0	0	0	0	0	0	0	0	0	0	0	0	0	0	0	0	0	0	0	0	0	0	0	0	0	0	0	0	0	0	0	1.02	0	0	0	0	0
ENSG00000253946	CTC-425K20.1	pseudogene	5	165332131	165332613	1		0	0	0	0	0	0	0	0	0	0	0	0	0	0	0	0	0	0	0	0	0	0	0	0	0	0	0	0	0	0	0	0	0	0	0	0	0	0	0	0
ENSG00000253947	CTB-77H17.1	antisense	5	167392192	167394091	-1		0	0	0	0	0	0	0	0	0	0	0	0	0	0	0	0	0	0	0	0	0	0	0	0	0	0	0	0	0	0	0	0	0	0	0	0	0	0	0	0
ENSG00000253948	RP11-410L14.2	processed_transcript	8	100008991	100025272	-1		14	15	5	13	10	32	20	9	11	10	18	5	25	33	28	49	59	50	73	75	44	46	46	34	5	7	4	20	21	18	23	25	11	17	17	12	9	4	12	12
ENSG00000253949	RP11-790J24.1	lincRNA	8	109593291	109638996	1		0	0	0	0	0	0	0	0	0	0	0	0	0	0	0	0	0	0	0	0	0	0	0	0	0	0	0	0	0	0	0	0	0	0	0	0	0	0	0	0
ENSG00000253950	AC020907.6	processed_transcript	19	35500023	35501430	1		82.86	46.52	57.81	63.43	82.32	94.46	143.32	72.12	75.39	145.49	49.93	56.18	252.36	185.68	187.27	258.01	360.38	258.81	252.09	126.75	250.62	182.66	135.24	156.58	219.82	177.75	93.37	340.84	330.9	206.27	346.6	358.17	278.56	213.53	265.33	233.11	56.38	99	295.78	269.99
ENSG00000253951	RP11-447G11.1	pseudogene	8	16133190	16133805	1		0	0	0	0	0	0	0	0	0	0	0	0	0	0	0	0	0	0	0	0	0	0	0	0	0	0	0	0	0	0	0	0	0	0	0	0	0	0	0	0
ENSG00000253952	HIGD1AP18	pseudogene	8	77925987	77926264	-1	HIG1 hypoxia inducible domain family, member 1A pseudogene 18 [Source:HGNC Symbol;Acc:43013]	0	0	0	0	0	0	0	0	0	0	0	0	0	0	0	0	0	0	0	0	0	0	0	0	0	0	0	0	0	0	0	0	0	0	0	0	0	0	0	0
ENSG00000253953	PCDHGB4	protein_coding	5	140767452	140892546	1	protocadherin gamma subfamily B, 4 [Source:HGNC Symbol;Acc:8711]	8.93	12.11	0	5.96	7.97	2.16	4.66	10.12	0	13.38	12.97	14	20.44	4.84	12.77	10.55	14.83	3.46	6.94	1.75	2.75	6.14	6.21	3.68	33.99	9.1	13.62	32.61	30.3	12.36	24.13	24.59	0	20.56	25.7	8.7	1.64	9.42	28.84	18.92
ENSG00000253954	HMGN1P38	pseudogene	15	93254977	93256105	1	high mobility group nucleosome binding domain 1 pseudogene 38 [Source:HGNC Symbol;Acc:39422]	69.71	89.87	95.2	47.3	69.11	84.64	59.12	125.41	131.58	126.58	148.63	51.06	323.66	405.57	341.42	288.91	325.86	316.03	380.49	322.81	370.16	268.9	297.8	263.93	239.15	340.76	196.77	392.74	340.99	264.32	393.42	461.64	361.93	296.1	467.31	329.57	124.15	152.93	423.07	258.33
ENSG00000253955	CTB-33O18.3	antisense	5	173006646	173012071	1		0	0	0	0	0	0	0	0	0	0	0	0	0	0	0	0	0	0	0	0	0	0	0	0	0	0	0	0	0	0	0	0	0	0	0	0	0	0	0	0
ENSG00000253956	RP11-211F2.1	lincRNA	8	111346972	111361836	-1		0	0	0	0	0	0	0	0	0	0	0	0	0	0	0	0	0	0	0	0	0	0	0	0	0	0	0	0	0	0	0	0	0	0	0	0	0	0	0	0
ENSG00000253957	IGHV3-22	IG_V_pseudogene	14	106714360	106714821	-1	immunoglobulin heavy variable 3-22 (pseudogene) [Source:HGNC Symbol;Acc:5587]	0	0	0	2.78	0	0	0	0	0	0	0	0	0	0	0	0	0	0	0	0	0	0	0	0	0	0	0	0	0	0	0	0	0	0	0	0	0	0	0	0
ENSG00000253958	CLDN23	protein_coding	8	8559448	8561616	1	claudin 23 [Source:HGNC Symbol;Acc:17591]	0	0	0	0	0	0	0	0	0	0	1	0	0	4	2	3.43	0	0	1	0	0	0	2	0	0	0	0	0	0	0	0	0	0	0	3.51	0	0	1	0	2
ENSG00000253959	CTB-43E15.1	lincRNA	5	173069522	173085197	1		0	0	0	0	0	0	0	0	0	0	0	0	0	0	0	0	0	0	0	0	0	0	0	0	0	0	0	0	0	0	0	0	0	0	0	0	0	0	0	0
ENSG00000253960	RP11-388K12.1	lincRNA	8	94228154	94247107	-1		0	0	0	0	0	0	0	0	0	0	0	0	0	0	0	0	0	0	0	0	0	0	0	0	0	0	0	0	0	0	0	0	0	0	0	0	0	0	0	0
ENSG00000253961	RP11-363L24.3	antisense	8	31024594	31034683	-1		0	0	0	0	0	0	0	0	0	0	0	0	0	0	0	0	0	0	0	0	0	0	0	0	0	0	0	0	0	0	0	0	0	0	0	0	0	0	0	0
ENSG00000253963	IGLV3-2	IG_V_pseudogene	22	23215391	23215619	1	immunoglobulin lambda variable 3-2 (pseudogene) [Source:HGNC Symbol;Acc:5904]	0	0	0	0	0	0	0	0	0	0	0	0	0	0	0	0	0	0	0	0	0	0	0	0	0	0	0	0	0	0	0	0	0	0	0	0	0	0	0	0
ENSG00000253964	RPL31P40	pseudogene	8	69205681	69206053	-1	ribosomal protein L31 pseudogene 40 [Source:HGNC Symbol;Acc:36134]	0	0	0	0	0	0	0	0	0	0	0	0	0	0	0	0	0	0	0	0	0	0	0	0	0	0	0	0	0	0	0	0	0	0	0	0	0	0	0	0
ENSG00000253965	CTC-329D1.3	antisense	5	139728069	139737379	-1		0	0	0	0	0	0	0	0	0	0	0	0	1	2	0	0	0	0	0	0	0	0	0	0	0	0	0	0	0	0	0	0	0	0	0	0	0	0	0	0
ENSG00000253966	CTC-455F18.3	pseudogene	5	170323933	170331465	1		0	0	0	0	0	0	0	0	0	0	0	0	0	0	0	0	0	0	0	0	0	0	0	0	0	0	0	0	2	0	0	0	0	0	0	1	0	0	0	0
ENSG00000253967	RP11-333A23.4	lincRNA	8	71383369	71397922	1		1	2	0	0	0	0	0	4	0	5	3	0	9	14	11	7	19	8	5	27	0	9	20	4	3	3	0	7	3	9	5	12	0	3	16	3	4	0	7	4
ENSG00000253968	CTB-32H22.1	lincRNA	5	172841038	172878168	1		0	0	0	0	0	0	0	0	0	0	0	0	0	0	0	0	0	0	0	0	0	0	0	0	0	0	0	0	0	0	0	0	0	0	0	0	0	0	0	0
ENSG00000253970	MTND2P7	pseudogene	8	134767054	134767693	1	MT-ND2 pseudogene 7 [Source:HGNC Symbol;Acc:42141]	0	0	0	0	0	0	0	0	0	0	0	0	0	0	0	0	0	0	0	0	0	0	0	0	0	0	0	0	0	0	0	0	0	0	0	0	0	0	0	0
ENSG00000253971	CDC42P3	pseudogene	8	144077267	144077899	1	cell division cycle 42 pseudogene 3 [Source:HGNC Symbol;Acc:44427]	0	0	0	0	0	0	0	0	0	0	0	0	0	0	1	0	0	1	0	0	0	0	0	0	0	0	0	0	0	0	0	0	0	0	0	0	0	1	0	0
ENSG00000253972	RP11-4K16.2	lincRNA	8	120227351	120259088	-1		0	0	0	0	0	0	0	0	0	0	0	0	0	0	0	0	0	0	0	0	0	0	0	0	0	0	0	0	0	0	0	0	0	0	0	0	0	0	0	0
ENSG00000253973	RP11-467K18.2	antisense	11	9025709	9086701	1		1	1	1	0	1	0	0	1	1	0	0	0	0	1	0	0	0	0	0	0	0	0	0	0	4	0	3	0	1	0	3	1	1	2	0	1	0	2	1	3
ENSG00000253974	NRG1-IT1	sense_intronic	8	31883735	31996991	1	NRG1 intronic transcript 1 (non-protein coding) [Source:HGNC Symbol;Acc:43633]	0	0	0	0	0	0	0	0	0	0	0	0	0	0	0	0	0	0	0	0	0	0	0	0	0	0	0	0	0	0	0	0	0	0	0	0	0	0	0	0
ENSG00000253975	RP11-577N1.2	pseudogene	8	63394757	63396370	-1		0	0	0	0	0	0	0	0	0	0	0	0	0	0	0	0	0	0	0	0	0	0	0	0	0	0	0	0	0	0	0	0	0	0	0	0	0	0	0	0
ENSG00000253976	RP11-386G21.1	protein_coding	8	56047763	56054918	-1	Uncharacterized protein [Source:UniProtKB/TrEMBL;Acc:E5RG04]	0	0	0	0	0	0	0	0	0	0	0	0	0	0	0	0	0	0	0	0	0	0	0	0	0	0	0	0	0	0	0	0	0	0	0	0	0	0	0	0
ENSG00000253977	KB-1639H6.8	pseudogene	8	104103491	104103737	1		0	0	0	0	0	0	0	0	0	0	0	0	0	0	0	0	0	0	0	0	0	0	0	0	0	0	0	0	0	0	0	0	0	0	0	0	0	0	0	0
ENSG00000253978	CTB-178M22.2	antisense	5	167656588	167659362	-1		0	0	0	0	0	0	0	4	0	0	0	0	2	8	0	0	0	0	0	1	0	0	1	0	0	2	0	0	0	0	0	2	0	0	0	0	1	0	4	0
ENSG00000253979	RP11-443C10.2	lincRNA	5	178804506	178805866	1		0	0	0	0	0	0	0	0	0	0	0	0	0	0	0	0	0	0	0	0	0	0	0	0	0	0	0	0	0	0	0	0	0	0	0	0	0	0	0	0
ENSG00000253980	CTB-4E7.1	antisense	5	156626253	156651390	-1		1	0	3	0	0	4	0	0	0	0	2	0	5	2	5	3	0	1	0	0	2	2	0	0	1	0	1	0	1	2	3	4	2	3	1	8	1	1	1	1
ENSG00000253981	ALG1L13P	pseudogene	8	8093525	8102189	-1	asparagine-linked glycosylation 1-like 13, pseudogene [Source:HGNC Symbol;Acc:44382]	2	0	0	0	0	0	0	1	1	2	2	0	1	0	4	2	0	1	0	0	4	0	2	0	0	1	0	0	0	3	1	0	0	0	5	2	2	0	1	0
ENSG00000253982	CTD-2336O2.1	antisense	8	1710156	1712668	-1		1338	612	653	662	305	793	241	101	145	158	94	224	431	335	456	469	295	471	417	324	451	433	551	347	115	61	60	219	126	211	222	128	131	212	136	244	144	73	88	191
ENSG00000253983	RP1-16A9.1	antisense	8	75111631	75120377	1		0	0	0	0	0	0	0	0	0	0	0	0	0	1	0	0	0	0	1	0	0	0	0	0	0	0	0	0	0	0	0	0	0	0	0	0	0	0	0	0
ENSG00000253985	RP11-136K7.3	lincRNA	5	70668503	70670725	-1		0	0	0	1	0	5	0	0	0	0	0	0	0	0	0	0	0	0	0	0	0	0	0	0	0	0	0	0	0	0	0	0	0	0	0	0	0	0	0	0
ENSG00000253986	CTC-756D1.3	lincRNA	8	23350522	23351711	-1		0	0	0	0	0	0	0	0	0	0	0	0	0	0	0	0	0	0	0	0	0	0	0	0	0	0	0	0	0	0	0	0	0	0	0	0	0	0	0	0
ENSG00000253988	RP11-489O18.1	lincRNA	8	139075511	139085483	1		0	0	0	0	0	0	0	0	0	0	0	0	0	0	0	0	0	0	0	0	0	0	0	0	0	0	0	0	0	0	0	0	0	0	0	0	0	0	0	0
ENSG00000253989	IGHVIII-38-1	IG_V_pseudogene	14	106873942	106873995	-1	immunoglobulin heavy variable (III)-38-1 (pseudogene) [Source:HGNC Symbol;Acc:5699]	0	0	0	0	0	0	0	0	0	0	0	0	0	0	0	0	0	0	0	0	0	0	0	0	0	0	0	0	0	0	0	0	0	0	0	0	0	0	0	0
ENSG00000253991	KB-1562D12.2	pseudogene	8	102540951	102541797	-1		0	0	0	0	0	0	0	0	0	0	0	0	0	0	0	0	0	0	0	0	0	0	0	0	0	0	0	0	0	0	0	0	0	0	0	1	0	0	0	0
ENSG00000253992	RP11-737F9.1	antisense	8	131947655	131961911	1		0	0	0	0	0	0	0	0	0	0	0	0	0	0	0	0	0	0	0	0	0	0	0	0	0	0	0	0	0	0	0	0	0	0	0	0	0	0	0	0
ENSG00000253993	RP11-451O18.1	pseudogene	8	33084366	33084665	-1		0	0	0	0	0	0	0	0	0	0	0	0	0	0	0	0	0	0	1	0	0	0	0	0	0	0	0	0	0	0	0	0	0	0	0	0	0	0	0	0
ENSG00000253994	KB-1299A7.1	pseudogene	8	111821623	111822123	-1		0	0	0	0	0	0	0	0	0	0	0	0	0	0	0	0	0	0	0	0	0	0	0	0	0	0	0	0	0	0	0	0	0	0	0	0	0	0	0	0
ENSG00000253995	RP11-10D7.5	pseudogene	8	33397703	33398011	1		0	0	0	0	0	0	0	0	0	0	0	0	0	0	0	0	0	0	0	0	0	0	0	0	0	0	0	0	0	0	0	0	0	0	0	0	0	0	0	0
ENSG00000253996	IGHVII-20-1	IG_V_pseudogene	14	106669468	106669951	-1	immunoglobulin heavy variable (II)-20-1 (pseudogene) [Source:HGNC Symbol;Acc:5672]	0	0	0	0	0	0	0	0	0	0	0	0	0	0	0	0	0	0	0	0	0	0	0	0	0	0	0	0	0	0	0	0	0	0	0	0	0	0	0	0
ENSG00000253997	RP11-200A13.3	pseudogene	8	106002536	106002920	-1		0	0	0	0	0	0	0	0	0	0	0	0	0	0	0	0	0	0	0	0	0	0	0	0	0	0	0	0	0	0	0	0	0	0	0	0	0	0	0	0
ENSG00000253998	IGKV2-29	IG_V_pseudogene	2	89533655	89534393	-1	immunoglobulin kappa variable 2-29 (gene/pseudogene) [Source:HGNC Symbol;Acc:5784]	0	0	0	1.17	12.77	0	0	0	0	0	0	0	0	0	0	0	2	0	0	0	0	0	0	0	0	0	0	5.89	0.4	0	1.13	0	0	0	0	0	0	0	0	0
ENSG00000253999	IGKV3D-31	IG_V_pseudogene	2	89968511	89969012	1	immunoglobulin kappa variable 3D-31 (pseudogene) [Source:HGNC Symbol;Acc:5827]	0	0	0	0	0	0	0	0	0	0	0	0	0	0	0	0	0	0	0	0	0	0	0	0	0	0	0	0	0	0	0	0	0	0	0	0	0	0	0	0
ENSG00000254000	RP11-245A18.1	lincRNA	8	124936999	124938173	-1		0	0	0	0	0	0	0	0	0	0	0	0	0	0	0	0	0	0	0	0	0	0	0	0	0	0	0	0	0	0	0	0	0	0	0	0	0	0	0	0
ENSG00000254001	RP11-91P17.1	lincRNA	8	79060336	79066148	1		0	0	0	0	0	0	0	0	0	0	0	0	0	0	0	0	0	0	0	0	0	0	0	0	0	0	0	0	0	0	0	0	0	0	0	0	0	0	0	0
ENSG00000254002	RP11-213G6.2	lincRNA	8	23583844	23600555	-1		0	0	0	0	0	0	0	0	0	0	0	0	0	0	0	0	0	0	0	0	0	0	0	0	0	0	0	0	0	0	0	0	0	0	0	0	0	0	0	0
ENSG00000254003	CTB-167B5.1	antisense	7	87845975	87848541	1		1	0	2	0	10	5	0	0	0	0	0	0	1	1	2	1	0	0	0	1	0	3	2	0	0	0	0	2	2	2	0	2	0	0	2	1	0	0	1	0
ENSG00000254004	ZNF260	protein_coding	19	37001597	37019562	-1	zinc finger protein 260 [Source:HGNC Symbol;Acc:13499]	299	406	263	329	420	530	333	851	1073	566	926	360	740	642	445	562	588	585	931	741	618	976	764	638	656	551	482	916	715	623	469	627	257	333	418	386	967	423	456	331
ENSG00000254006	RP11-1D12.2	lincRNA	8	65713793	65730130	-1		0	1	8	1	14	25	0	1	4	0	7	8	0	0	0	0	0	0	0	0	0	0	0	0	0	0	0	0	0	0	0	0	0	0	0	0	2	0	0	0
ENSG00000254007	RP11-281H11.1	lincRNA	8	5517201	5527599	-1		0	0	0	0	0	0	0	0	0	0	0	0	0	0	0	0	0	0	0	0	0	0	0	0	0	0	0	0	0	0	0	0	0	0	0	0	0	0	0	0
ENSG00000254008	LINC00051	antisense	8	143279717	143290364	1	long intergenic non-protein coding RNA 51 [Source:HGNC Symbol;Acc:32028]	0	0	0	0	0	0	0	0	0	0	0	0	0	0	0	0	0	0	0	0	0	0	0	0	0	0	0	0	0	0	1	0	0	0	0	0	0	0	0	0
ENSG00000254009	IGKV2D-38	IG_V_pseudogene	2	89911273	89911512	1	immunoglobulin kappa variable 2D-38 (pseudogene) [Source:HGNC Symbol;Acc:5803]	0	0	0	0	0	0	0	0	0	0	0	0	0	0	0	0	0	0	0	0	0	0	0	0	0	0	0	0	0	0	0	0	0	0	0	0	0	0	0	0
ENSG00000254010	RP11-103H7.5	antisense	8	127569141	127569678	1		3	2	0	0	2	0	0	0	2	1	1	0	0	1	0	0	0	1	0	0	0	0	0	0	1	3	1	1	0	3	0	2	1	2	0	2	2	1	0	2
ENSG00000254011	CTC-229L21.1	sense_intronic	5	173600104	173608817	1		0	0	0	0	0	0	0	0	0	0	0	0	0	0	0	0	0	0	0	0	0	0	0	0	0	0	0	0	0	0	0	0	0	0	0	0	0	0	0	0
ENSG00000254012	RP11-546B8.5	pseudogene	5	170793303	170793615	1		0	1	0	0	1	0	0	0	0	0	0	0	0	1	0	0	0	0	0	0	1	0	3	0	0	0	0	0.96	0	0	0	0	0	0	0	0	0	0	0	0
ENSG00000254013	MAP2K1P1	pseudogene	8	29885229	29886416	1	mitogen-activated protein kinase kinase 1 pseudogene 1 [Source:HGNC Symbol;Acc:6841]	17	21	12	15	9	16.64	17.97	15	19.94	21.03	23	0	90.92	74.88	143.16	90.29	75.76	86.93	82.65	44.94	91.7	64	75.65	69	39	58.79	60.87	65.72	48	37	112.66	101.33	66	66.8	133.14	44.49	33	37	87.6	49.72
ENSG00000254014	RP11-363E6.1	pseudogene	8	82156391	82156573	1		0	0	0	0	0	0	0	0	0	0	0	0	0	0	0	0	0	0	0	0	0	0	0	0	0	0	0	0	0	0	0	0	0	0	0	0	0	0	0	0
ENSG00000254015	CTD-2547L16.2	pseudogene	8	18058433	18058714	-1		0	0	0	0	0	0	0	0	0	0	0	0	0	0	0	0	0	0	0	0	0	0	0	0	0	0	0	0	0	0	0	0	0	0	0	0	0	0	0	0
ENSG00000254016	ALG1L10P	pseudogene	12	8380330	8384360	1	asparagine-linked glycosylation 1-like 10, pseudogene [Source:HGNC Symbol;Acc:44379]	0	0	0	0	0	0	0	0	0	0	0	0	1	0	0	0	0	0	0	0	0	0	1	2	0	0	0	0	1	0	0	0	0	0	0	0	0	0	1	0
ENSG00000254017	IGHEP2	IG_C_pseudogene	9	5113549	5114804	1	immunoglobulin heavy constant epsilon P2 (pseudogene) [Source:HGNC Symbol;Acc:5524]	12	12	10	6	15	6	13	30	37	33	32	7	4	1	5	3	9	1	6	1	5	3	3	4	93	51	56	85	30	50	19	19	7	15	4	17	36	54	13	8
ENSG00000254018	RP11-785H20.1	lincRNA	8	122896963	122916512	1		0	0	0	0	0	0	0	0	0	0	0	0	0	0	0	0	0	0	0	0	0	0	0	0	0	0	0	0	0	0	0	0	0	0	0	0	0	0	0	0
ENSG00000254019	RP11-10J21.3	protein_coding	8	142264664	142266916	1	Uncharacterized protein [Source:UniProtKB/TrEMBL;Acc:E5RG84]	0	1	0	0	0	0	0	0	0	0	0	0	0	0	0	0	0	0	1	1	0	0	0	0	0	0	0	0	0	0	0	0	0	0	0	0	0	0	0	0
ENSG00000254020	RP11-100L22.4	lincRNA	8	93735252	93737339	-1		0	0	0	0	0	0	0	0	0	0	0	0	0	0	0	0	0	0	0	0	0	0	0	0	0	0	0	0	0	0	0	0	0	0	0	0	0	0	0	0
ENSG00000254021	RP11-778D12.2	lincRNA	8	107277663	107280969	-1		0	0	0	0	0	0	0	0	0	0	0	0	0	0	0	0	0	0	0	0	0	0	0	0	0	0	0	0	0	0	0	0	0	0	0	0	0	0	0	0
ENSG00000254023	PKMP4	pseudogene	8	76288944	76289249	1	pyruvate kinase, muscle pseudogene 4 [Source:HGNC Symbol;Acc:44246]	0	1	0	2	0	1	1	1	0	2	3	1	4	5	6	4	4	9	5	7	2	5	3	6	2	7	3	10.78	8	6	4	3	4	9	3	7	2	2	5	4
ENSG00000254024	KB-1562D12.1	antisense	8	102473405	102504727	-1		0	0	0	0	0	0	0	0	0	0	0	0	0	0	0	0	0	0	0	0	0	0	0	0	0	0	0	0	0	0	0	0	0	0	0	0	0	0	0	0
ENSG00000254025	RP11-119N19.1	pseudogene	8	52348162	52349069	1		0	0	0	0	0	0	0	0	0	0	0	0	0	0	0	0	0	0	0	0	0	0	0	0	0	0	0	0	0	0	0	0	0	0	0	0	0	0	0	0
ENSG00000254026	RP11-369E15.2	lincRNA	8	20811523	20826415	1		0	0	0	1	0	0	0	0	0	0	0	0	0	0	0	0	0	0	0	0	0	0	0	0	0	0	0	0	0	0	0	0	0	0	0	0	0	0	0	0
ENSG00000254027	RP11-363E6.3	antisense	8	82192106	82193681	-1		1	0	0	1	1	0	10	3	2	6	7	6	6	6	4	13	6	8	2	2	0	8	12	3	5	3	2	12	12	10	13	6	5	6	6	11	2	3	13	3
ENSG00000254028	AC083843.2	lincRNA	8	135844990	135846725	1		0	1	0	0	2	2	0	0	4	0	2	5	2	8	3	2	3	0	5	2	4	1	2	8	0	0	0	0	1	1	1	2	7	1	0	0	0	0	2	0
ENSG00000254029	IGLC4	IG_C_pseudogene	22	23252998	23253245	1	immunoglobulin lambda constant 4 (pseudogene) [Source:HGNC Symbol;Acc:5858]	0	0	0	0	0	3	0	0	0	0	0	0	0	0	0	0	0	0	0	0	0	0	0	0	0	0	0	0	0	0	0	0	0	0	0	0	0	0	0	0
ENSG00000254030	IGLC5	IG_C_pseudogene	22	23257805	23258097	1	immunoglobulin lambda constant 5 (pseudogene) [Source:HGNC Symbol;Acc:5859]	0	0	0	0	1	0	0	0	0	0	0	0	0	0	0	0	0	0	0	0	0	0	0	0	0	0	0	0	0	0	0	0	0	0	0	0	0	0	0	0
ENSG00000254031	RP11-326E22.1	antisense	8	72067692	72116458	1		0	0	0	0	0	0	0	0	0	0	0	0	0	0	0	0	0	0	0	0	0	0	0	0	0	0	0	0	0	0	0	0	0	0	0	0	0	0	0	0
ENSG00000254033	RP11-431M3.2	lincRNA	8	34086812	34106464	-1		0	0	0	0	0	0	0	0	0	0	0	0	0	0	0	0	0	0	0	0	0	0	0	0	0	0	0	0	0	0	0	0	0	0	0	0	0	0	0	0
ENSG00000254034	RP11-662B19.2	antisense	8	28655659	28656986	1		0	0	0	0	0	0	0	0	0	0	0	0	0	0	0	1	0	0	0	0	0	0	0	0	0	0	0	0	0	0	0	0	0	0	0	0	0	0	0	0
ENSG00000254035	RP11-281O15.4	antisense	5	178396391	178417117	1		0	0	0	0	0	0	0	0	0	0	0	0	0	0	0	0	0	0	0	0	0	0	0	0	0	0	0	0	0	0	0	0	0	0	0	0	0	0	0	0
ENSG00000254036	IGHVIII-67-2	IG_V_pseudogene	14	107143130	107143217	-1	immunoglobulin heavy variable (III)-67-2 (pseudogene) [Source:HGNC Symbol;Acc:5705]	0	0	0	0	0	0	0	0	0	0	0	0	0	0	0	0	0	0	0	0	0	0	0	0	0	0	0	0	0	0	0	0	0	0	0	0	0	0	0	0
ENSG00000254037	RP11-775B15.3	pseudogene	8	120492519	120493015	-1		0	0	0	1	0	0	0	0	0	0	0	0	0	0	0	0	0	0	0	0	0	0	0	0	0	0	0	0	0	0	0	0	0	0	0	0	0	0	0	0
ENSG00000254038	RP11-419C23.1	lincRNA	8	36924959	36926936	-1		0	0	0	0	0	0	0	0	0	0	0	0	0	0	0	0	0	0	0	0	0	0	0	0	0	0	0	0	0	0	0	0	0	0	0	0	0	0	0	0
ENSG00000254039	RP11-304F15.6	lincRNA	17	47991767	48010282	1		0	0	0	0	0	0	0	0	0	0	0	0	0	0	0	0	0	0	0	0	0	0	0	0	0	0	0	0	0	0	0	0	0	0	0	0	0	0	0	0
ENSG00000254040	RP11-421P23.2	lincRNA	8	20880807	20886569	1		0	0	0	0	0	0	0	0	0	0	0	0	0	0	0	0	0	0	0	0	0	0	0	0	0	0	0	0	0	0	0	0	0	0	0	0	0	0	0	0
ENSG00000254041	RP11-574O7.1	antisense	8	106155088	106200834	-1		0	0	0	0	0	0	0	0	0	0	0	0	0	0	0	0	0	0	0	0	0	0	0	0	0	0	0	0	0	0	0	0	0	0	0	0	0	0	0	0
ENSG00000254042	CTC-558O2.1	antisense	5	168133572	168147889	1		0	0	0	0	0	0	0	0	0	0	0	0	8	7	5	0	2	0	3	1	0	1	0	0	0	0	0	0	0	0	0	1	0	0	0	0	0	0	1	1
ENSG00000254043	RP11-3N13.2	lincRNA	8	75803386	75808537	-1		0	0	0	0	0	0	0	0	0	0	0	0	0	0	0	0	0	0	0	0	0	0	0	0	0	0	0	0	0	0	0	0	0	0	0	0	0	0	0	0
ENSG00000254044	RP11-681L8.1	processed_transcript	4	98255786	98554974	-1		0	0	0	0	0	0	0	0	2	0	0	0	0	0	0	0	0	0	2	0	0	0	0	0	0	0	0	0	0	0	0	0	0	0	0	0	0	0	0	0
ENSG00000254045	IGHVIII-22-2	IG_V_pseudogene	14	106721281	106721308	-1	immunoglobulin heavy variable (III)-22-2 (pseudogene) [Source:HGNC Symbol;Acc:5696]	0	0	0	0	0	0	0	0	0	0	0	0	0	0	0	0	0	0	0	0	0	0	0	0	0	0	0	0	0	0	0	0	0	0	0	0	0	0	0	0
ENSG00000254046	IGHV1-17	IG_V_pseudogene	14	106631031	106631449	-1	immunoglobulin heavy variable 1-17 (pseudogene) [Source:HGNC Symbol;Acc:5548]	0	0	0	0	0	0	0	0	0	0	0	0	0	0	0	0	0	0	1	0	0	0	0	0	0	0	0	0	0	0	0	0	0	0	0	0	0	0	0	0
ENSG00000254047	CTC-436K13.4	pseudogene	5	157615985	157616919	-1		0	0	0	0	0	0	0	0	0	0	0	0	0	0	0	0	0	0	0	0	0	0	0	0	0	0	0	0	0	0	0	0	0	0	0	0	0	0	0	0
ENSG00000254048	RP11-328K2.1	sense_intronic	8	59904279	59905497	-1		0	5	0	0	0	1	0	0	0	1	0	0	0	0	0	0	0	0	0	0	0	0	0	0	0	0	1	0	0	0	0	0	0	0	0	0	0	0	0	0
ENSG00000254049	NRG1-IT3	sense_intronic	8	32298262	32300241	1	NRG1 intronic transcript 3 (non-protein coding) [Source:HGNC Symbol;Acc:43635]	0	0	0	0	0	0	0	0	0	0	0	0	0	0	0	0	0	0	0	0	0	0	0	0	0	0	0	0	0	0	0	0	0	0	0	0	0	0	0	0
ENSG00000254050	RP11-577N1.1	antisense	8	63385776	63386828	-1		0	0	0	0	0	0	0	0	0	0	0	0	0	0	0	0	0	0	0	0	0	0	0	0	0	0	0	0	0	0	0	0	0	0	0	0	0	0	0	0
ENSG00000254051	RP11-403D15.1	pseudogene	8	69089003	69089456	1		0	0	0	0	0	0	0	0	0	0	0	0	0	0	0	0	0	0	0	0	0	0	0	0	0	0	0	0	0	0	0	0	0	0	0	0	0	0	0	0
ENSG00000254052	IGHVIII-67-4	IG_V_pseudogene	14	107151119	107151414	-1	immunoglobulin heavy variable (III)-67-4 (pseudogene) [Source:HGNC Symbol;Acc:5707]	0	0	0	0	0	0	0	0	0	0	0	0	0	0	0	0	0	0	0	0	0	0	0	0	0	0	0	0	0	0	0	0	0	0	0	0	0	0	0	0
ENSG00000254053	IGHVIII-5-2	IG_V_pseudogene	14	106501831	106502091	-1	immunoglobulin heavy variable (III)-5-2 (pseudogene) [Source:HGNC Symbol;Acc:5703]	0	0	0	0	0	0	0	0	0	0	0	0	0	0	0	0	0	0	0	0	0	0	0	0	0	0	0	0	0	0	0	0	0	0	0	0	0	0	0	0
ENSG00000254054	RP11-156K13.3	lincRNA	8	17763265	17773919	1		0	0	0	0	0	0	0	0	0	0	0	0	0	0	0	0	0	0	0	0	0	0	0	0	0	0	0	0	0	0	0	0	0	0	0	0	0	0	0	0
ENSG00000254055	RP11-17A4.4	lincRNA	8	57552460	57569024	-1		0	0	0	0	0	0	0	0	0	0	0	0	0	0	0	0	0	0	0	0	0	0	0	0	0	0	0	0	0	0	0	0	0	0	0	0	0	0	0	0
ENSG00000254056	IGHV3-71	IG_V_pseudogene	14	107183396	107183857	-1	immunoglobulin heavy variable 3-71 (pseudogene) [Source:HGNC Symbol;Acc:5621]	0	0	0	0	1	0	0	0	0	0	0	0	0	0	0	0	0	0	0	0	0	0	0	0	0	0	0	0	0	0	0	0	0	0	0	0	0	0	0	0
ENSG00000254057	RP3-388N13.3	lincRNA	8	94846682	94858971	-1		0	0	0	0	0	0	0	0	0	0	0	0	0	0	0	0	0	0	0	0	0	0	0	0	0	0	0	0	0	0	0	0	0	0	0	0	0	0	0	0
ENSG00000254060	RP11-172E10.1	lincRNA	8	81949199	81953066	1		0	0	0	0	0	0	0	0	0	0	4	0	0	0	0	0	0	0	0	0	0	1	0	3	0	0	0	0	0	2	0	0	0	1	0	1	0	0	0	0
ENSG00000254061	RP11-359B20.1	pseudogene	8	33293786	33294218	-1		0	0	0	0	0	0	0	0	0	0	0	0	0	0	0	1	0	0	0	0	0	0	0	0	0	0	0	1	1	0	0	1	0	0	0	0	1	0	2	0
ENSG00000254063	KB-1930G5.2	pseudogene	8	102378643	102379250	-1		0	0	0	0	0	0	0	0	0	0	0	0	0	0	0	0	0	0	0	0	0	0	0	0	0	0	0	0	0	0	0	0	0	0	0	0	0	0	0	0
ENSG00000254064	CTD-2530N21.4	antisense	8	22112089	22132675	-1		0	0	0	0	0	0	0	0	0	0	0	0	0	0	0	0	0	0	0	0	0	0	0	0	0	0	0	0	0	0	0	0	0	0	0	0	0	0	0	0
ENSG00000254065	RP11-697N18.2	pseudogene	8	48504709	48505171	-1		1	0	0	0	0	0	0	0	0	0	0	0	0	0	0	0	0	0	0	0	0	0	0	0	0	0	0	0	1	0.61	0	0	0	0	0	0	1	0	0	0
ENSG00000254066	CTB-181F24.1	lincRNA	5	164647583	164668758	-1		0	0	0	1	0	0	0	0	0	0	0	0	0	0	0	0	0	0	0	0	0	0	0	0	0	0	0	0	0	0	0	0	0	0	0	0	0	0	0	0
ENSG00000254067	RP11-122L4.1	lincRNA	8	39413665	39416052	1		0	0	0	0	0	0	0	0	0	0	0	0	0	0	0	0	0	0	0	0	0	0	0	0	0	0	0	0	0	0	0	0	0	0	0	0	0	0	0	0
ENSG00000254069	RP11-359P18.7	pseudogene	8	43349080	43349905	1		0	0	0	0	0	0	0	0	0	0	0	0	0	0	0	0	0	0	0	0	0	0	0	0	0	0	0	0	0	0	0	0	0	0	0	0	0	0	0	0
ENSG00000254070	RP11-790L1.3	pseudogene	8	47583461	47583548	1		0	0	0	0	0	0	0	0	0	0	0	0	0	0	0	0	0	0	0	0	0	0	0	0	0	0	0	0	0	0	0	0	0	0	0	0	0	0	0	0
ENSG00000254071	KB-1907C4.2	antisense	8	98703444	98711664	-1		0	0	0	0	0	0	0	0	0	0	0	0	0	0	0	0	0	0	0	0	0	0	0	0	0	0	0	0	0	0	0	0	0	0	0	0	0	0	0	0
ENSG00000254073	IGLVVII-41-1	IG_V_pseudogene	22	22753184	22753334	1	immunoglobulin lambda variable (VII)-41-1 (pseudogene) [Source:HGNC Symbol;Acc:15691]	0	0	0	0	0	0	0	0	0	0	0	0	0	0	0	0	0	0	0	0	0	0	0	0	0	0	0	0	0	0	0	0	0	0	0	0	0	0	0	0
ENSG00000254075	IGLVV-66	IG_V_pseudogene	22	22415489	22415950	1	immunoglobulin lambda variable (V)-66 (pseudogene) [Source:HGNC Symbol;Acc:5946]	0	0	0	0	0	0	0	0	0	0	0	0	0	0	0	0	0	0	0	0	0	0	0	0	0	0	0	0	0	0	0	0	0	0	0	0	0	0	0	0
ENSG00000254076	CTD-3145H4.1	pseudogene	8	138708967	138710710	1		0	0	0	0	0	0	0	0	0	0	0	0	0	0	0	0	0	0	0	0	0	0	0	0	0	0	0	0	0	0	0	0	0	0	0	0	0	0	0	0
ENSG00000254077	IGLV3-7	IG_V_pseudogene	22	23180779	23181049	1	immunoglobulin lambda variable 3-7 (pseudogene) [Source:HGNC Symbol;Acc:5917]	0	0	0	0	0	0	0	0	0	0	0	0	0	0	0	0	0	0	0	0	0	0	0	0	0	0	0	0	0	0	0	0	0	0	0	0	0	0	0	0
ENSG00000254079	RP11-31K23.1	pseudogene	8	96960009	96960461	-1		0	0	0	0	0	0	0	0	0	0	0	0	0	0	0	0	0	0	0	0	0	0	0	0	0	0	0	0	0	0	0	0	0	0	0	0	0	0	0	0
ENSG00000254080	RP11-730G20.1	antisense	8	75521933	75545555	-1		0	0	0	0	0	0	0	0	0	0	0	0	0	0	0	0	0	0	0	0	0	0	0	0	0	0	0	0	0	0	0	0	0	0	0	0	0	0	0	0
ENSG00000254081	CTD-3025N20.2	lincRNA	8	66439243	66475015	-1		0	0	0	0	0	0	0	0	0	0	0	0	0	0	0	0	0	0	0	0	0	0	0	0	0	0	0	0	0	0	0	0	0	0	0	0	0	0	0	0
ENSG00000254082	CTD-2024D23.1	lincRNA	8	39424224	39437653	1		0	0	0	0	0	0	0	0	0	0	0	0	0	0	0	0	0	0	0	0	0	0	0	0	0	0	0	0	0	0	0	0	0	0	0	0	0	0	0	0
ENSG00000254083	RP11-452N4.1	lincRNA	8	136246374	136311962	1		0	0	0	0	0	0	0	0	0	0	0	0	0	0	0	0	0	0	0	0	0	0	0	0	0	0	0	0	0	0	0	0	0	0	0	0	0	0	0	0
ENSG00000254084	KB-1930G5.4	lincRNA	8	102424101	102464680	-1		0	0	0	0	0	0	0	0	0	0	0	0	0	0	0	0	0	0	0	0	0	0	0	0	0	0	0	0	0	0	0	0	0	0	0	0	0	0	0	0
ENSG00000254086	RP11-94H18.2	lincRNA	8	29722160	29729177	1		0	0	0	0	0	0	0	0	0	0	0	0	0	0	0	0	0	0	0	0	0	0	0	0	0	0	0	0	0	0	0	0	0	0	0	0	0	0	0	0
ENSG00000254087	LYN	protein_coding	8	56792372	56923939	1	v-yes-1 Yamaguchi sarcoma viral related oncogene homolog [Source:HGNC Symbol;Acc:6735]	268	508	419	569	1541	1463	61	209	319	109	486	171	60	122	132	89	247	230	39	92	126	156	353	242	41	82	66	125	372	202	34	83	115	73	358	187	285	60	75	73
ENSG00000254088	CTD-3083F21.5	pseudogene	8	87515820	87517290	1		10	4	9	5	0	0	4	4	0	1	0	0	2	1	3	2	4	1	3	3	0	1	4	1	0	2	1	4	2	3	4	9	0	1	3	2	0	0	7	3
ENSG00000254089	RP11-388K12.2	lincRNA	8	94271895	94310204	1		0	0	0	0	0	0	0	0	0	0	0	0	0	0	0	0	0	0	0	0	0	0	0	0	0	0	0	0	0	0	0	0	0	0	0	0	0	0	0	0
ENSG00000254090	MTND2P32	pseudogene	8	32872779	32874561	1	MT-ND2 pseudogene 32 [Source:HGNC Symbol;Acc:42139]	0	0	0	0	0	0	0	1	0	0	0	0	0	0	0	0	0	0	0	1	0	0	0	0	0	0	0	0	0	0	0	0	0	0	0	0	0	0	0	0
ENSG00000254091	RP11-10A14.8	pseudogene	8	9090523	9090959	1		0	0	0	0	0	0	0	0	0	0	0	0	0	0	0	0	0	0	0	0	0	0	0	0	0	0	0	0	0	0	0	0	0	0	0	0	0	0	0	0
ENSG00000254092	RP11-369E15.3	lincRNA	8	20810156	20831388	-1		0	1	4	4	0	4	0	0	0	0	0	0	1	0	0	0	0	0	0	0	0	0	0	0	0	0	0	0	0	0	0	0	0	0	2	0	0	0	0	0
ENSG00000254093	PINX1	protein_coding	8	10622473	10697394	-1	PIN2/TERF1 interacting, telomerase inhibitor 1 [Source:HGNC Symbol;Acc:30046]	518	347	284.27	304	210	475.58	2850	1837	2059	2790.95	1848.4	3499	1218	1271	1254	1669	1501	2179	707.13	610	662	666	647.86	491	2649	2660	1581.97	3577.15	2776	3041.87	3146	3203	2539	2373.61	2724	2731	1888	1371	2418.88	2228.06
ENSG00000254094	AC078852.1	sense_intronic	4	1350369	1351863	1		4	1	0	1	3	0	0	0	0	6	1	0	2	4	1	2	0	0	3	1	0	2	3	0	4	0	2	8	1	3	1	7	0	3	4	1	1	1	6	4
ENSG00000254095	RP11-566H8.2	lincRNA	8	31196713	31203995	1		0	0	0	0	0	0	0	0	0	0	0	0	0	0	0	0	0	0	0	0	0	0	0	0	0	0	0	0	0	0	0	0	0	0	0	0	0	0	0	0
ENSG00000254097	IGKV3D-25	IG_V_pseudogene	2	90028797	90029031	1	immunoglobulin kappa variable 3D-25 (pseudogene) [Source:HGNC Symbol;Acc:5826]	0	0	0	0	0	0	0	0	0	0	0	0	0	0	0	0	0	0	0	0	0	0	0	0	0	0	0	0	0	0	0	0	0	0	0	0	0	0	0	0
ENSG00000254098	IGKV2-26	IG_V_pseudogene	2	89495584	89496317	-1	immunoglobulin kappa variable 2-26 (pseudogene) [Source:HGNC Symbol;Acc:5782]	0	2	0	0	8.01	0	0	0	0	0	1	0	0	0	0	0	0	0	0	0	0	0	0	0	0	0	0	0	0	0	0	0	0	0	0	0	0	0	0	0
ENSG00000254099	AC005740.5	antisense	5	141350202	141362252	-1		0	0	0	0	0	0	0	0	0	0	0	0	0	0	0	0	0	0	0	0	0	0	0	0	0	0	0	0	0	0	0	0	0	0	0	0	0	0	0	0
ENSG00000254100	RP11-675F6.4	lincRNA	8	38409766	38416538	-1		0	0	0	0	0	0	0	0	0	0	0	0	0	0	0	0	0	0	0	0	0	0	0	0	0	0	0	0	0	0	0	0	0	0	0	0	0	0	0	0
ENSG00000254101	RP11-30J20.1	lincRNA	8	137543041	137997178	1		0	1	0	1	1	0	0	0	0	1	1	0	2	0	1	3	0	1	1	2	0	1	1	1	0	0	0	1	3	0	0	0	0	0	0	1	0	0	0	0
ENSG00000254102	RP11-21C4.1	lincRNA	8	65486863	65494445	-1		0	0	0	0	0	0	0	0	0	0	0	0	0	0	0	0	0	0	1	0	0	0	0	0	0	0	0	0	0	0	0	0	0	0	0	0	0	0	0	0
ENSG00000254103	RP11-114M5.3	pseudogene	8	59416147	59416627	1		0	0	0	0	0	0	0	0	0	0	0	0	0	0	0	0	0	0	0	0	0	0	0	0	0	0	0	0	0	0	0	0	0	2	1	0	0	0	0	0
ENSG00000254104	RP11-63E5.1	pseudogene	8	214315	214672	1		0	0	0	0	1	0	0	0	1	0	0	0	0	1	2	0	0	0	1	0	1	0	0	0	0	0	0	0	0	0	0	0	0	0	0	0	1	0	0	0
ENSG00000254105	VENTXP6	pseudogene	8	74563524	74563837	1	VENT homeobox pseudogene 6 [Source:HGNC Symbol;Acc:32216]	0	0	0	0	0	0	0	0	0	0	0	0	0	0	0	0	0	0	0	0	0	0	0	0	0	0	0	0	0	0	0	0	0	0	0	0	0	0	0	0
ENSG00000254106	AC011366.3	protein_coding	5	109218883	109220452	1	Uncharacterized protein [Source:UniProtKB/TrEMBL;Acc:E5RJE8]	0	0	0	0	0	0	0	0	0	0	0	0	0	0	1	0	0	0	0	0	0	0	0	0	0	0	0	0	0	0	0	0	0	0	0	0	0	0	0	0
ENSG00000254109	CTD-3107M8.4	antisense	8	30239635	30242917	-1		0	0	0	0	0	0	0	0	0	0	0	0	0	0	0	0	0	0	1	0	0	0	0	0	0	0	0	0	0	0	0	0	0	0	0	0	0	0	0	0
ENSG00000254111	RP11-150O12.5	lincRNA	8	37417884	37422884	1		0	0	0	0	0	0	0	0	0	0	0	0	0	0	0	0	0	0	0	0	0	0	0	0	0	0	0	0	0	0	0	0	0	0	0	0	0	0	0	0
ENSG00000254112	KB-1205A7.1	pseudogene	8	99645775	99646093	1		0	0	0	0	0	0	0	0	0	0	0	0	0	0	0	0	0	0	0	0	0	0	0	0	1	0	0	0	0	0	0	0	0	0	0	0	0	0	0	0
ENSG00000254113	RP11-174I12.2	lincRNA	8	124575310	124581002	-1		0	0	0	0	0	0	0	0	0	0	0	0	0	0	0	0	0	0	0	0	0	2	0	0	0	0	0	0	0	0	0	0	0	0	0	0	0	0	0	0
ENSG00000254114	HMGN1P28	pseudogene	17	58928743	58929106	1	high mobility group nucleosome binding domain 1 pseudogene 28 [Source:HGNC Symbol;Acc:39372]	0	0	0	1	0	0	0	0	0	0	0	0	0	0	0	0	0	0	0	0	0	2	0	0	0	0	0	0	0	0	0	1	0	0	0	0	0	0	0	0
ENSG00000254115	RP11-386D6.1	antisense	8	87719775	87777251	1		0	0	0	0	0	0	0	0	0	0	0	0	0	0	0	0	0	0	0	0	0	0	0	0	0	0	0	0	0	0	0	0	0	0	0	0	0	0	0	0
ENSG00000254117	IGHV2-10	IG_V_pseudogene	14	106559546	106559975	-1	immunoglobulin heavy variable 2-10 (pseudogene) [Source:HGNC Symbol;Acc:5574]	0	0	0	0	0	0	0	0	0	0	0	0	0	0	0	0	0	0	0	0	0	0	0	0	0	0	0	0	0	0	0	0	0	0	0	0	0	0	0	0
ENSG00000254118	RP11-101E19.4	pseudogene	8	47749200	47750328	-1		0	0	0	0	0	0	0	0	0	0	0	0	0	0	0	0	0	0	0	0	0	0	0	0	0	0	0	0	0	0	0	0	0	0	0	0	0	0	0	0
ENSG00000254119	RP11-705O24.1	lincRNA	8	62697606	62856739	1		0	0	0	0	0	0	0	0	0	0	0	0	0	0	0	0	0	0	0	0	0	0	0	0	0	0	0	0	0	0	0	0	0	0	0	0	0	0	0	0
ENSG00000254120	RP11-705O24.2	lincRNA	8	62802398	62806765	1		0	0	0	0	0	0	0	0	0	0	0	0	0	0	0	0	0	0	0	0	0	0	0	0	0	0	0	0	0	0	0	0	0	0	0	0	0	0	0	0
ENSG00000254122	PCDHGB7	protein_coding	5	140797427	140892546	1	protocadherin gamma subfamily B, 7 [Source:HGNC Symbol;Acc:8714]	4.46	3.02	0	7.44	1.59	0	0	2.53	0	0	4.32	0	6.79	1.61	4.78	0	0	0	13.87	1.75	2.75	3.68	12.41	4.9	6.29	9.1	2.27	7.82	0	12.34	1.21	2.46	0	5.47	3.85	1.24	1.63	1.18	1.2	3.78
ENSG00000254123	RP11-99H20.1	lincRNA	8	83010686	83072812	-1		0	0	0	0	0	0	0	0	0	0	0	0	0	0	0	0	0	0	0	0	0	0	0	0	0	0	0	0	0	0	0	0	0	0	0	0	0	0	0	0
ENSG00000254124	EEF1A1P37	pseudogene	8	112237814	112239278	1	eukaryotic translation elongation factor 1 alpha 1 pseudogene 37 [Source:HGNC Symbol;Acc:37915]	0	0	0	0	0	0	0	0	0	0	0	0	0	0	0	0	0	0	0	0	0	0	0	0	0	0	0	0	0	0	0	0	0	0	0	0	0	0	0	0
ENSG00000254126	CD8BP	pseudogene	2	107103824	107123396	1	CD8b molecule pseudogene [Source:HGNC Symbol;Acc:1708]	1.07	0	1	3.25	82.44	94.45	0	2.91	2.07	6.49	180.7	43.49	19.89	10.03	21.85	35.57	145.79	189.1	39.38	6.29	24.09	10.74	159.63	165.38	1.05	4.53	3.01	7.61	185.01	220.97	1.08	3.4	0	6.48	140.27	273.96	3.31	2.09	4.76	3.26
ENSG00000254127	IGLCOR22-1	IG_C_pseudogene	22	32595906	32596221	1	immunoglobulin lambda constant/OR22-1 (pseudogene) [Source:HGNC Symbol;Acc:15696]	0	0	0	0	0	0	0	0	0	0	0	0	0	0	0	0	0	0	0	0	0	0	0	0	0	0	0	0	0	0	0	0	0	0	0	0	0	0	0	0
ENSG00000254129	CTD-2647L4.1	antisense	8	28968090	28998246	1		0	0	0	0	0	0	0	0	0	0	0	0	0	0	0	0	0	0	0	0	0	0	0	0	0	0	0	0	0	0	0	0	0	0	0	0	0	0	0	0
ENSG00000254130	CTB-7E3.1	lincRNA	5	166332227	166353375	-1		0	0	0	0	0	0	0	0	0	0	0	0	0	0	0	0	0	0	0	0	0	0	0	0	0	0	0	0	0	0	0	0	0	0	0	0	0	0	0	0
ENSG00000254131	RP11-1007J8.1	pseudogene	8	42342118	42342537	1		0	0	0	0	0	0	0	0	0	0	0	0	0	0	0	0	0	0	0	0	0	0	0	0	0	0	0	0	0	0	0	0	0	0	0	0	0	0	0	0
ENSG00000254132	MTND6P3	pseudogene	5	93904634	93905175	-1	MT-ND6 pseudogene 3 [Source:HGNC Symbol;Acc:39466]	0	0	0	0	0	0	0	0	0	0	0	0	1	0	0	0	0	0	0	0	0	0	0	0	0	0	0	0	0	0	0	0	0	0	0	0	0	2	0	0
ENSG00000254133	RP11-1198D22.3	pseudogene	5	70511133	70512314	1		0	0	0	0.41	0	0	0	0	0	0	0	0	0.25	0	0	0	0	0	0	0	0	0	0.03	0	0	0	0	0	0	0	0	0	0	0	0	0	0	0	0	0
ENSG00000254134	IGHVII-74-1	IG_V_pseudogene	14	107229405	107229645	-1	immunoglobulin heavy variable (II)-74-1 (pseudogene) [Source:HGNC Symbol;Acc:5690]	0	0	0	0	0	0	0	0	0	0	0	0	0	0	0	0	0	0	0	0	0	0	0	0	0	0	0	0	0	0	0	0	0	0	0	0	0	0	0	0
ENSG00000254135	RP11-32D16.1	lincRNA	5	157912198	157961446	1		0	0	0	0	0	0	0	0	0	0	0	0	0	0	0	0	0	0	0	0	0	0	0	0	0	0	0	0	0	0	0	0	0	0	0	0	0	0	0	0
ENSG00000254136	RP11-546K22.2	lincRNA	8	52908770	52920915	-1		0	0	0	0	0	0	0	0	0	0	0	0	0	0	0	0	0	0	0	0	0	0	0	0	0	0	0	0	0	0	0	0	0	0	0	0	0	0	0	0
ENSG00000254138	RP11-152K4.2	antisense	5	31094084	31267717	-1		0	0	0	0	0	0	0	0	0	0	0	0	0	0	0	0	0	0	0	0	0	0	0	0	0	0	0	0	0	0	0	0	0	0	0	0	0	0	0	0
ENSG00000254139	CTD-2339F6.1	lincRNA	8	58658708	58662758	1		0	0	0	0	1	0	0	0	0	0	0	0	0	0	0	0	0	1	0	0	0	1	0	4	0	0	0	0	0	0	0	0	0	0	0	0	0	0	0	0
ENSG00000254140	RP11-731F5.1	lincRNA	14	106067809	106071694	-1		1	0	3	1.09	0	1	0	0	0	0.62	0	0	6	1.53	3.89	1.7	1	5	4.56	0	0	0	1.2	1	0	0	0	0	0	0	1	0	0	0	0	0	0	0	0	1.87
ENSG00000254141	RP11-642D21.1	sense_intronic	8	106682219	106691259	1		0	0	0	0	0	0	0	0	0	0	0	0	0	0	0	0	0	0	0	0	0	0	0	0	0	0	0	0	0	0	0	0	0	0	0	0	0	0	0	0
ENSG00000254142	RP11-53M11.3	processed_transcript	8	55466921	55474487	1		0	0	0	0	0	0	0	0	0	0	0	0	0	0	0	0	0	0	0	0	0	0	0	0	0	0	0	0	0	0	0	0	0	0	0	0	0	0	0	0
ENSG00000254143	RP11-470M17.2	lincRNA	8	40018977	40030131	1		0	0	0	0	0	0	0	0	0	0	0	0	0	0	0	0	0	0	0	0	0	0	0	0	0	0	0	0	0	0	0	0	0	0	0	0	0	0	0	0
ENSG00000254144	RP11-661A12.4	antisense	8	144624280	144624570	1		0	0	0	0	0	0	0	0	0	0	0	0	0	0	0	0	0	0	0	0	0	0	0	0	0	0	0	0	2	0	0	1	0	0	0	0	0	0	0	0
ENSG00000254145	RP11-359P18.5	pseudogene	8	43394280	43394615	1		0	0	0	0	0	0	0	0	0	0	0	0	0	0	0	0	0	0	0	0	0	0	0	0	0	0	0	0	0	0	0	0	0	0	0	0	0	0	0	0
ENSG00000254146	HMGB1P46	pseudogene	8	108185428	108186037	-1	high mobility group box 1 pseudogene 46 [Source:HGNC Symbol;Acc:39279]	0	0	0	0	0	0	0	0	0	0	0	0	0	0	0	0	0	0	0	0	0	0	0	0	0	0	0	0	0	0	0	0	0	0	0	0	0	0	0	0
ENSG00000254148	RP11-84E24.2	lincRNA	17	70030248	70053871	-1		0	0	0	0	0	0	0	0	0	0	0	0	0	0	0	0	0	0	0	0	0	0	0	0	0	0	0	0	0	0	0	0	0	0	0	0	0	0	0	0
ENSG00000254150	RP11-379I19.2	pseudogene	8	60470087	60470414	-1		0	0	0	0	0	0	0	0	0	0	0	0	0	0	0	0	0	0	0	0	0	0	0	0	0	0	0	0	0	0	0	0	0	0	0	0	0	0	0	0
ENSG00000254151	NIPA2P4	pseudogene	8	82529455	82530795	-1	non imprinted in Prader-Willi/Angelman syndrome 2 pseudogene 4 [Source:HGNC Symbol;Acc:42044]	0	0	0	0	0	0	0	0	0	0	0	0	0	0	0	0	0	0	0	1	0	0	0	0	0	0	1	0	0	0	2	0	0	0	0	0	0	0	0	0
ENSG00000254152	CTD-3107M8.2	pseudogene	8	30207382	30207863	-1		0	0	0	1	0	0	0	0	0	0	0	0	0	0	0	0	0	0	0	0	0	0	0	0	0	0	0	0	0	0	0	0	0	0	0	0	0	0	0	0
ENSG00000254153	CTA-398F10.2	lincRNA	8	8314419	8318847	-1		0	0	0	0	0	0	0	0	0	0	0	0	0	1	0	1	0	0	0	0	0	0	0	0	0	0	0	0	0	0	0	0	0	0	0	0	0	0	0	0
ENSG00000254154	RP4-798P15.3	processed_transcript	1	177897923	178007142	-1		0	0	0	0	1.74	0	0	0	0	0	0	0	0	0	0	0	0	0	0	0	0	0	0	0	0	0	0	0	0	0	0	0	0	0	0	0	0	0	0	0
ENSG00000254156	MTND6P20	pseudogene	8	47750410	47750827	1	MT-ND6 pseudogene 20 [Source:HGNC Symbol;Acc:39483]	0	0	0	0	0	0	0	0	0	0	0	0	0	0	0	0	0	0	0	0	0	0	0	0	0	0	0	0	0	0	0	0	0	0	0	0	0	0	0	0
ENSG00000254157	IGKV2-18	IG_V_pseudogene	2	89428207	89428966	-1	immunoglobulin kappa variable 2-18 (pseudogene) [Source:HGNC Symbol;Acc:5778]	2	0	0	7	0	0	0	0	0	0	0	0	0	0	0	0	0	0	0	0	0	0	0	0	0	0	0	0	0	0	0	0	0	0	0	0	0	0	0	0
ENSG00000254158	RP11-281O15.5	pseudogene	5	178424970	178425816	-1		0	0	0	5	1	0	0	0	0	0	0	0	0	0	0	0	0	0	0	0	0	0	0	0	0	0	0	0	0	0	0	0	0	0	0	0	0	0	0	0
ENSG00000254160	CTD-2281E23.3	lincRNA	8	1196789	1198760	-1		0	0	0	0	0	0	0	0	0	0	0	0	0	0	0	0	0	0	0	0	0	0	0	0	0	0	0	0	0	0	0	0	0	0	0	0	0	0	0	0
ENSG00000254161	IGLVIV-65	IG_V_pseudogene	22	22424636	22425118	1	immunoglobulin lambda variable (IV)-65 (pseudogene) [Source:HGNC Symbol;Acc:5944]	0	0	0	0	0	0	0	0	0	0	0	0	0	0	0	0	0	0	0	0	0	0	0	0	0	0	0	0	0	0	0	0	0	0	0	0	0	0	0	0
ENSG00000254162	RP11-48B3.3	lincRNA	8	81447241	81451370	-1		0	0	0	1	0	0	0	0	0	0	0	0	0	0	0	0	0	0	0	0	0	0	1	0	0	0	0	0	0	0	0	0	0	0	0	0	0	0	0	0
ENSG00000254163	CTC-340I23.2	antisense	5	156131069	156166823	-1		0	0	0	0	0	0	0	0	0	0	0	0	0	0	0	3	0	0	0	0	0	0	0	0	0	0	0	0	0	0	0	0	0	0	0	0	0	0	0	0
ENSG00000254164	CTB-33O18.2	lincRNA	5	173001941	173003278	1		0	0	0	0	0	0	0	0	0	0	0	0	0	0	0	0	0	0	0	0	0	0	0	0	0	0	0	0	0	0	0	0	0	0	0	0	0	0	0	0
ENSG00000254165	RP11-503E24.2	antisense	8	42392672	42393447	-1		46	65	19	29	42	54	25	38	53	25	29	15	18	12	14	16	17	8	53	22	9	22	14	15	26	16	39	54	23	19	14	30	13	12	9	26	55	31	10	11
ENSG00000254166	RP11-255B23.4	lincRNA	8	128197880	128215467	-1		0	0	0	1	0	0	0	0	0	0	0	0	0	0	0	0	0	0	0	0	0	0	0	0	0	0	0	1	0	0	0	0	0	0	0	0	1	0	0	0
ENSG00000254167	IGHVIII-51-1	IG_V_pseudogene	14	107039493	107039794	-1	immunoglobulin heavy variable (III)-51-1 (pseudogene) [Source:HGNC Symbol;Acc:5704]	0	0	0	0	0	0	0	0	0	0	0	0	0	0	0	0	0	0	0	0	0	0	0	0	0	0	0	0	0	0	0	0	0	0	0	0	0	0	0	0
ENSG00000254170	CTD-2073O6.1	pseudogene	5	78004557	78011905	-1		0	2	0	4	0	0	0	0	0	0	0	0	2	0	1	0	0	0	0	0	1	0	0	0	1	0	0	0	1	2	0	0	0	0	1	1	1.99	1	0	0
ENSG00000254171	RP11-67M9.1	lincRNA	5	165555503	165582444	1		0	0	0	0	0	0	0	0	0	0	0	0	0	0	0	0	0	0	0	0	0	0	0	0	0	0	0	0	0	0	0	0	0	0	0	0	0	0	0	0
ENSG00000254172	CTD-2373N4.1	sense_intronic	8	30501206	30501319	1		0	0	0	0	0	0	0	0	0	0	0	0	0	0	0	0	0	0	0	0	0	0	0	0	0	0	0	0	0	0	0	0	0	0	0	0	0	0	0	0
ENSG00000254173	RP11-96G10.1	lincRNA	5	161851384	161854351	-1		0	0	0	0	0	0	0	0	0	0	0	0	0	0	0	0	0	0	0	0	0	0	0	0	0	0	0	0	0	0	0	0	0	0	0	0	0	0	0	0
ENSG00000254174	IGHV1-12	IG_V_pseudogene	14	106579014	106579303	-1	immunoglobulin heavy variable 1-12 (pseudogene) [Source:HGNC Symbol;Acc:5546]	0	0	0	0	1	0	0	0	0	0	0	0	0	0	0	0	0	0	0	0	0	0	0	0	0	0	0	0	0	0	0	0	0	1	0	0	0	0	0	0
ENSG00000254175	IGLVI-42	IG_V_pseudogene	22	22751369	22751861	1	immunoglobulin lambda variable (I)-42 (pseudogene) [Source:HGNC Symbol;Acc:5936]	0	0	0	0	0	0	0	0	0	0	0	0	0	0	0	0	0	0	0	0	0	0	0	0	0	0	0	0	0	0	0	0	0	0	0	0	0	0	0	0
ENSG00000254176	IGHV3-75	IG_V_pseudogene	14	107231917	107232377	-1	immunoglobulin heavy variable 3-75 (pseudogene) [Source:HGNC Symbol;Acc:5625]	0	0	0	0	0	0	0	0	0	0	0	0	0	0	0	0	0	0	0	0	0	0	0	0	0	0	0	0	0	0	0	0	0	0	0	0	0	0	0	0
ENSG00000254177	RP11-1149M10.1	lincRNA	8	81970758	81979979	1		0	0	0	0	0	0	0	0	0	0	0	0	0	0	0	0	0	0	0	0	0	0	0	0	0	0	0	0	0	0	0	0	0	0	0	0	0	0	0	0
ENSG00000254178	RP11-299D14.2	lincRNA	8	25691645	25697651	-1		0	0	0	0	0	0	0	0	0	0	0	0	0	0	0	0	0	0	0	0	0	0	0	0	0	0	0	0	0	0	0	0	0	0	0	0	0	0	0	0
ENSG00000254180	AB015752.3	processed_transcript	8	91546839	91632298	-1		0	0	0	0	0	0	0	0	0	0	1	0	0	0	0	0	0	0	0	0	0	0	0	0	0	0	0	0	0	0	0	0	0	1	0	0	0	0	0	0
ENSG00000254181	SLC25A51P3	pseudogene	8	81507050	81507938	-1	solute carrier family 25, member 51 pseudogene 3 [Source:HGNC Symbol;Acc:31051]	0	0	0	0	0	0	0	0	0	0	0	0	0	0	0	0	0	0	0	0	0	0	0	0	0	0	0	0	0	0	0	0	0	0	0	0	0	0	0	0
ENSG00000254182	RP11-68L18.2	pseudogene	8	91713310	91714104	1		0	0	0	0	0	0	0	0	0	0	0	0	0	0	0	0	0	0	0	0	0	0	0	0	0	0	0	0	0	0	1	0	0	0	0	0	0	0	0	0
ENSG00000254183	RP11-953B20.2	pseudogene	8	143049452	143050202	-1		0	0	0	0	0	0	0	0	0	0	0	0	0	0	0	0	0	0	0	0	0	0	0	0	0	0	0	0	1	0	0	0	0	0	0	0	0	0	0	0
ENSG00000254184	TYW1B	pseudogene	7	72023729	72298765	-1	tRNA-yW synthesizing protein 1 homolog B (S. cerevisiae) [Source:HGNC Symbol;Acc:33908]	107.66	43.86	69.69	51.01	59.62	75.9	55.92	62.57	62.54	169.82	87.71	13.41	57.3	25.78	45.36	53.56	42.95	26.88	53.98	32.18	26.5	45.59	36.33	25.89	153.73	109.18	78.36	211.03	89.39	109.71	134.57	108.49	56.98	88.97	90.71	54.08	72.97	51.78	86.18	84.4
ENSG00000254185	RP11-419L20.2	pseudogene	8	110482360	110483346	1		0	0	0	2.05	0	0	0	0	0	0	0	0	0	0	0	0	0	0	0	0	0	0	0	0	0	0	0	1.04	1.03	1.04	0	0	0	0	0	0	0	0	0	0
ENSG00000254186	RP11-167P20.1	lincRNA	5	161985691	162050467	-1		0	0	0	0	0	0	0	0	0	0	0	0	2	0	0	0	0	0	3	0	1	0	0	0	0	0	0	0	0	0	0	0	0	0	0	0	0	0	0	0
ENSG00000254187	CTB-78F1.1	antisense	5	167080233	167087486	-1		0	0	0	0	0	0	0	0	0	0	0	0	0	0	0	1	0	0	0	0	0	0	0	0	0	0	0	0	0	0	0	0	0	0	0	0	0	0	0	0
ENSG00000254189	RP11-296C13.1	pseudogene	8	84012211	84013081	-1		0	0	0	0	0	0	0	0	0	0	0	0	0	0	0	0	0	0	0	0	0	0	0	0	0	0	0	0	0	0	0	0	0	0	0	0	0	0	0	0
ENSG00000254190	RP11-267M23.5	pseudogene	8	95602343	95602487	1		0	0	0	0	0	0	0	0	0	0	0	0	0	0	0	0	0	0	0	0	0	0	0	0	0	0	0	0	0	0	0	0	0	0	0	0	0	0	0	0
ENSG00000254191	KB-1552D7.2	processed_transcript	8	105342552	105431140	-1		0	0	0	0	0	0	0	0	0	0	0	0	0	0	0	0	0	0	0	0	0	0	0	0	0	0	0	0	0	0	0	0	0	0	0	0	0	0	0	0
ENSG00000254192	CTC-558O2.2	antisense	5	168081518	168094766	1		0	0	0	0	0	0	0	0	0	0	0	0	1	0	0	0	0	0	0	0	0	0	0	0	0	0	0	0	0	0	0	0	0	0	0	0	0	0	0	0
ENSG00000254193	RP11-585F1.8	pseudogene	8	100584	100728	-1		0	0	0	0	0	0	0	0	0	0	0	0	0	0	0	0	0	0	0	0	0	0	0	0	0	0	0	0	0	0	0	0	0	0	0	0	0	0	0	0
ENSG00000254194	RP1-273G13.3	lincRNA	8	33831219	33867113	-1		0	0	0	0	0	0	0	0	0	0	0	0	0	0	0	0	0	0	0	0	0	0	0	0	0	0	0	0	0	0	0	0	0	0	0	0	0	0	0	0
ENSG00000254195	TPM3P3	pseudogene	8	85074353	85074706	1	tropomyosin 3 pseudogene 3 [Source:HGNC Symbol;Acc:39166]	0	0	0	0	0	0	0	0	0	0	0	0	0	0	0	0	0	0	0	0	0	0	0	0	0	0	0	0	0	0	0	0	0	0	0	0	0	0	0	0
ENSG00000254197	RP11-10J21.5	lincRNA	8	142288327	142302961	1		0	0	0	0	0	0	0	0	0	0	0	0	0	0	0	0	0	0	0	0	0	0	0	0	0	0	0	0	0	0	0	0	0	0	0	0	0	0	0	0
ENSG00000254198	RP11-598P20.3	pseudogene	8	42981138	42981540	-1		0	0	0	0	0	0	0	0	0	0	0	0	0	0	0	0	0	0	0	0	0	0	0	0	0	0	0	0	0	0	0	0	0	0	0	0	0	0	0	0
ENSG00000254199	AC008691.1	lincRNA	5	159175240	159188068	-1		0	0	0	0	0	0	0	0	0	0	0	0	0	0	0	0	0	0	0	0	0	0	0	0	0	0	0	0	0	0	0	0	0	0	0	0	0	0	0	0
ENSG00000254200	RPL7AP33	pseudogene	5	172652839	172653426	-1	ribosomal protein L7a pseudogene 33 [Source:HGNC Symbol;Acc:36679]	0	0	0	0	0	0	0	0	0	0	0	0	0	0	0	0	0	0	0	0	0	0	0	0	0	0	0	0	0	0	0	0	0	0	0	0	0	0	0	0
ENSG00000254201	RP11-618M23.2	lincRNA	8	19103860	19106750	1		0	0	0	0	0	0	0	0	0	0	0	0	0	0	0	0	0	0	0	0	0	0	0	0	0	0	0	0	0	0	0	0	0	0	0	0	0	0	0	0
ENSG00000254202	RP11-120I21.2	lincRNA	8	84824948	85052518	1		0	0	0	0	0	0	0	0	0	0	0	0	0	0	0	0	0	0	0	0	0	0	0	0	0	0	0	0	0	0	0	0	0	0	0	0	0	0	0	0
ENSG00000254203	IGHVII-33-1	IG_V_pseudogene	14	106823315	106823594	-1	immunoglobulin heavy variable (II)-33-1 (pseudogene) [Source:HGNC Symbol;Acc:5678]	0	0	0	0	0	0	0	0	0	0	0	0	0	0	1	0	0	0	1	0	0	0	0	0	0	0	0	0	0	0	0	0	0	1	0	0	0	0	0	0
ENSG00000254204	RP11-400K9.3	lincRNA	8	54427730	54428465	1		0	0	0	0	0	0	0	0	0	0	0	0	0	0	0	0	0	0	0	0	0	0	0	0	0	0	0	0	0	0	0	0	0	0	0	0	0	0	0	0
ENSG00000254205	RP11-92K15.1	antisense	8	81035087	81039905	1		0	0	0	0	0	0	0	0	0	0	0	0	0	0	0	0	0	0	0	0	0	0	0	0	0	0	0	0	0	0	0	0	0	0	0	0	0	0	0	0
ENSG00000254206	61E3.4	protein_coding	16	29392675	29415350	-1	Uncharacterized protein [Source:UniProtKB/TrEMBL;Acc:E5RHQ5]	324.97	224.49	254.67	162.57	181.84	411.57	321.2	220.57	328.1	309.34	283.2	650.36	264	196.88	247.6	272.25	199.75	402.44	230.31	364.28	292.28	370.64	398.45	262.91	380.05	174.77	297.01	423.23	257.18	513.39	200.83	209.11	380.62	257.82	219.3	268.86	331.05	238.37	177.26	203.37
ENSG00000254207	RP11-43A14.1	sense_intronic	8	675188	675877	-1		3	2	0	0	1	0	3	6	2	1	2	0	4	0	1	1	1	2	3	3	1	2	0	1	1	0	2	5	1	4	0	1	2	4	1	2	2	2	0	2
ENSG00000254208	RP11-219B4.3	antisense	8	86089757	86090385	-1		0	0	0	0	0	0	0	0	0	0	0	0	0	0	0	0	0	0	0	0	0	1	0	0	0	0	0	0	0	0	0	0	0	0	0	0	0	0	0	0
ENSG00000254209	RP11-3G20.1	lincRNA	8	122684013	122696802	-1		0	0	0	0	0	0	0	0	0	0	0	0	0	0	0	0	0	0	0	0	0	0	0	0	0	0	0	0	0	0	0	0	0	0	0	0	0	0	0	0
ENSG00000254210	IGHVIII-16-1	IG_V_pseudogene	14	106627589	106627721	-1	immunoglobulin heavy variable (III)-16-1 (pseudogene) [Source:HGNC Symbol;Acc:5694]	0	0	0	0	0	0	0	0	0	0	0	0	0	0	0	0	0	0	0	0	0	0	0	0	0	0	0	0	0	0	0	0	0	0	0	0	0	0	0	0
ENSG00000254211	CTB-43E15.4	lincRNA	5	173213793	173236042	-1		0	0	0	0	0	0	0	0	0	0	0	0	0	0	0	0	0	0	0	0	0	0	0	0	0	0	0	0	0	0	0	0	0	0	0	0	0	0	0	0
ENSG00000254212	RP11-98H4.4	pseudogene	8	85776903	85777142	-1		0	0	0	0	0	0	0	0	0	0	0	0	0	0	0	0	0	0	0	0	0	0	0	0	0	0	0	0	0	0	0	0	0	0	0	0	0	0	0	0
ENSG00000254213	RP11-434I12.5	pseudogene	8	74189599	74190281	-1		1	2	0	0	0	0	2	1	2	0	2	0	1	0	0	0	0	0	0	0	1	1	1	0	1	0	0	1	0	0	0	0	0	0	0	0	0	0	0	0
ENSG00000254214	IGHVII-28-1	IG_V_pseudogene	14	106785676	106785916	-1	immunoglobulin heavy variable (II)-28-1 (pseudogene) [Source:HGNC Symbol;Acc:5675]	1	0	2	0	0	0	0	0	0	0	0	0	0	0	0	0	0	0	0	0	0	0	0	0	0	0	0	0	0	0	0	0	0	0	0	0	0	0	0	0
ENSG00000254215	IGHVIII-11-1	IG_V_pseudogene	14	106576803	106577069	-1	immunoglobulin heavy variable (III)-11-1 (pseudogene) [Source:HGNC Symbol;Acc:5692]	0	0	0	0	0	0	0	0	0	0	0	0	0	0	0	0	0	0	0	0	0	0	0	0	0	0	0	0	0	0	0	0	0	0	0	0	0	0	0	0
ENSG00000254216	RP11-140I16.2	pseudogene	8	57165519	57165931	-1		0	0	0	0	0	0	0	0	0	0	0	0	0	0	0	0	0	0	0	0	0	0	0	0	0	0	0	0	0	0	0	0	0	0	0	0	0	0	0	0
ENSG00000254219	GS1-251I9.2	processed_transcript	8	92054918	92056990	-1		0	0	0	0	0	0	0	0	0	0	0	0	0	0	0	0	0	0	0	0	0	0	0	0	0	0	0	0	0	0	0	0	0	0	0	0	0	0	0	0
ENSG00000254220	IGKV2D-18	IG_V_pseudogene	2	90091427	90092218	1	immunoglobulin kappa variable 2D-18 (pseudogene) [Source:HGNC Symbol;Acc:5794]	0	0	0	0	0	0	0	0	0	0	0	0	0	0	0	0	0	0	0	0	0	0	0	0	0	0	0	0	0	0	0	0	0	0	0	0	0	0	0	0
ENSG00000254221	PCDHGB1	protein_coding	5	140729828	140892546	1	protocadherin gamma subfamily B, 1 [Source:HGNC Symbol;Acc:8708]	0	0	0	1.49	0	0	0	0	0	1.48	0	0	0	3.22	0	0	0	0	1.56	0	1.38	0	0	0	1.4	1.3	1.32	1.38	0	1.47	3.22	3.93	0	0	5.14	2.69	0	1.35	1.29	0
ENSG00000254222	RP11-787D18.2	antisense	8	62177183	62204598	-1		0	0	0	0	0	0	0	0	0	0	0	0	0	0	0	0	0	0	0	0	0	0	0	0	0	0	0	0	0	0	0	0	0	0	0	0	0	0	0	0
ENSG00000254223	RP11-419K12.1	lincRNA	8	130691381	130695925	-1		0	0	0	0	0	0	0	0	0	0	0	0	0	0	0	0	0	0	0	0	0	0	0	0	0	0	0	0	0	0	0	0	0	0	0	0	0	0	0	0
ENSG00000254224	KB-1043D8.6	antisense	8	97247655	97250262	1		0	0	0	0	0	1	0	1	0	0	0	0	0	0	0	1	0	1	0	0	0	0	0	0	0	0	0	0	0	0	1	0	0	0	0	0	0	0	0	0
ENSG00000254225	RP11-11C20.1	pseudogene	8	52634230	52634724	-1		0	0	0	0	0	0	0	0	0	0	0	0	0	0	0	0	0	0	0	0	0	0	0	0	1	0	0	0	0	0	0	0	0	0	0	0	0	0	0	0
ENSG00000254226	CTB-12O2.1	lincRNA	5	151329132	151650009	1		1	2	0	4	2	1	1	2	1	0	3	0	5	5	2	4	3	2	3	1	1	6	0	2	12	4	0	31	11	14	10	3	5	14	4	11	1	0	6	11
ENSG00000254227	RP11-622O11.4	lincRNA	8	127011238	127013245	-1		0	0	0	0	0	0	0	0	0	0	0	0	0	0	0	0	0	0	0	0	0	0	0	0	0	0	0	0	0	0	0	0	0	0	0	0	0	0	0	0
ENSG00000254228	IGHV3-42	IG_V_pseudogene	14	106919183	106919483	-1	immunoglobulin heavy variable 3-42 (pseudogene) [Source:HGNC Symbol;Acc:5603]	0	0	0	0	0	0	0	0	2	0	0	0	0	1	1	0	0	0	1	1	0	0	1	4	0	0	1	0	0	0	1	0	0	1	8	0	0	0	0	1
ENSG00000254229	FAM90A12P	pseudogene	8	7884599	7889827	-1	family with sequence similarity 90, member A12, pseudogene [Source:HGNC Symbol;Acc:32260]	0	0	0	1	0	0	0	0	0	0	0	20	0	0	0	0	0	0	0	0	0	0	0	0	0	1	0	0	1	0	0	0	0	0	4	0	0	0	0	0
ENSG00000254230	RP11-582J16.3	antisense	8	22423510	22424684	-1		0	0	0	0	1	0	0	0	0	0	0	0	2	0	0	0	0	0	0	0	0	0	0	0	0	0	0	0	0	0	0	0	3	0	0	0	0	0	0	0
ENSG00000254231	CTD-2284J15.1	lincRNA	8	87345503	87355543	-1		24	28	5	22	9	4	32	54	53	7	10	7	12	14	6	9	7	4	4	1	4	9	8	11	4	2	1	2	6	2	8	0	1	1	13	2	44	4	0	0
ENSG00000254233	RP11-242J7.1	lincRNA	4	185505247	185546184	-1		4	4	0	9	2	4	3	5	4	4	2	14	86	63	94	5	2	7	43	5	32	1	1	0	10	4	6	18	16	9	12	25	9	10	16	5	12	6	23	7
ENSG00000254235	RP11-115J16.1	lincRNA	8	9106927	9271224	1		0	0	0	3	0	0	0	0	0	0	0	0	1	0	0	0	0	0	0	0	0	0	0	0	0	0	0	0	0	0	0	0	0	0	0	0	0	0	0	0
ENSG00000254236	KB-1639H6.2	antisense	8	104032415	104033656	-1		0	0	0	0	0	0	0	0	0	0	0	0	0	0	0	0	0	0	0	0	0	0	0	0	0	0	0	0	0	0	0	0	0	0	0	0	0	0	0	0
ENSG00000254237	RP11-115J16.2	lincRNA	8	9229480	9293715	-1		0	0	0	0	0	0	0	0	0	0	0	0	0	0	0	0	0	0	0	0	0	0	0	0	0	0	0	0	0	0	0	0	0	0	0	0	0	0	0	0
ENSG00000254238	RP11-300E4.2	antisense	8	75938663	75941695	-1		0	0	0	0	0	0	0	0	0	0	0	0	0	0	0	0	0	0	0	0	0	0	0	0	0	0	0	0	0	0	0	0	0	0	0	0	0	0	0	0
ENSG00000254239	GS1-39E22.2	processed_transcript	5	135233326	135235939	1		0	0	0	0	0	0	0	0	0	0	0	0	0	0	0	0	0	0	0	0	0	0	0	0	0	0	0	0	0	0	0	0	0	0	0	0	0	0	0	0
ENSG00000254240	IGLVI-20	IG_V_pseudogene	22	23057775	23057904	1	immunoglobulin lambda variable (I)-20 (pseudogene) [Source:HGNC Symbol;Acc:5934]	0	0	0	0	0	0	0	0	0	0	0	0	0	0	0	0	0	0	0	0	0	0	0	0	0	0	0	0	0	0	0	0	0	0	0	0	0	0	0	0
ENSG00000254241	RP11-946L20.1	pseudogene	8	111945492	111946762	-1		0	0	0	0	0	0	0	0	0	0	0	0	0	0	0	0	0	0	0	0	0	0	0	0	0	0	0	0	0	0	0	0	0	0	0	0	0	0	0	0
ENSG00000254242	RP11-1080G15.2	lincRNA	8	18949243	18972534	1		0	0	0	0	0	0	0	0	0	0	0	0	0	0	0	0	0	0	0	0	0	0	0	0	0	0	0	0	0	0	0	0	0	0	0	0	0	0	0	0
ENSG00000254244	PAICSP4	pseudogene	8	4644854	4646106	1	phosphoribosylaminoimidazole carboxylase, phosphoribosylaminoimidazole succinocarboxamide synthetase pseudogene 4 [Source:HGNC Symbol;Acc:38097]	17.04	19	9	8	12.09	21.16	204.32	244.3	321.4	316.39	229.26	120.67	670.1	551.41	637	653.49	433.62	554.51	618.3	307.03	517.11	292.09	262.44	236.95	416.43	571.31	295.96	682.16	516.87	515.01	786.7	660.48	416.72	576.54	691.14	685.64	326.25	225.33	517.17	567.1
ENSG00000254245	PCDHGA3	protein_coding	5	140723601	140892546	1	protocadherin gamma subfamily A, 3 [Source:HGNC Symbol;Acc:8701]	0	2.26	0	0	0	0	1.15	1.26	0	0	0	0	0	1.98	0	0	0	0	0	0	0	1.35	2.48	1.4	0	0	0	2.71	3.93	2.74	6.38	2.46	0	1.57	6.41	2.48	0	0	0	0
ENSG00000254246	CTB-120L21.1	antisense	5	156531799	156541911	1		0	0	0	0	0	0	0	0	0	0	0	0	0	0	0	0	0	0	0	0	0	0	0	0	0	0	0	0	0	0	0	0	0	0	0	0	0	0	0	0
ENSG00000254247	RP11-278I4.1	pseudogene	8	119994818	119995114	-1		0	0	0	0	0	0	0	0	0	0	0	0	0	0	0	0	0	0	0	0	0	0	0	0	0	0	0	0	0	0	0	0	0	0	0	0	0	0	0	0
ENSG00000254248	RP11-320N21.2	antisense	8	96083960	96100152	-1		0	0	0	0	0	0	0	0	0	0	0	0	0	0	0	0	3	0	0	0	0	0	0	0	0	0	0	0	0	3	0	0	0	0	1	0	0	0	0	0
ENSG00000254249	RP11-959I15.4	antisense	8	125048251	125052709	-1		0	0	0	0	0	0	0	0	0	0	0	0	0	0	0	0	0	0	0	0	0	0	0	0	0	0	0	0	0	0	0	0	0	0	0	0	0	0	0	0
ENSG00000254251	RP11-662G23.1	antisense	8	91818702	91871468	-1		0	0	0	1	0	0	0	0	0	0	0	0	1	0	0	0	0	1	1	0	1	0	1	2	0	0	0	0	0	0	2	0	0	0	0	0	0	0	0	0
ENSG00000254252	CTC-438O3.1	pseudogene	5	165455572	165456316	-1		0	0	0	1	0	0	0	0	0	0	0	0	1	0	0	0	0	0	0	0	0	0	0	0	0	0	0	0	0	0	0	0	0	0	0	0	0	0	0	0
ENSG00000254253	RP11-343B22.2	pseudogene	8	68481651	68482313	1		0	0	0	0	0	0	0	0	0	0	0	0	0	0	0	0	0	0	0	0	0	0	0	0	0	0	0	0	0	0	0	0	0	0	0	0	0	0	0	0
ENSG00000254254	RP11-17A4.2	antisense	8	57358366	57464626	1		0	0	0	0	0	0	0	0	0	0	0	0	0	0	0	0	0	0	0	0	0	0	0	0	0	0	0	0	0	0	0	0	0	0	0	0	0	0	0	0
ENSG00000254255	CTD-2008O4.1	pseudogene	8	132724759	132725227	1		0	0	0	0	0	0	0	0	0	0	0	0	0	0	0	0	0	0	0	0	0	0	0	0	0	0	0	0	0	0	0	0	0	0	0	0	0	0	0	0
ENSG00000254256	RP11-117L6.1	pseudogene	5	170792599	170794697	1		0	0	0	2	0	0	0	0	0	0	0	0	0	0	0	0	0	0	0	0	0	0	0	0	0	0	0	0	0	0	0	0	0	0	0	0	0	0	0	0
ENSG00000254258	RP11-398H6.1	lincRNA	8	140472305	140475259	-1		2	2	3	4	3	0	4	1	0	0	1	0	0	0	0	0	0	0	5	0	1	0	1	0	0	2	1	3	1	2	0	1	0	0	3	0	0	0	2	0
ENSG00000254260	RP11-369E15.1	lincRNA	8	20798939	20807686	1		0	0	0	0	0	0	0	0	0	0	0	0	0	0	0	0	0	0	0	0	0	0	0	0	0	0	0	0	0	0	0	0	0	0	0	0	0	0	0	0
ENSG00000254261	RP11-18A15.1	lincRNA	9	26746951	26786872	1		0	0	0	0	0	0	0	0	0	0	0	0	0	0	0	0	0	0	0	0	0	0	0	0	0	0	0	0	0	0	0	0	0	0	0	0	0	0	0	0
ENSG00000254262	RP11-58O3.2	lincRNA	8	112754241	112769055	1		0	0	0	0	0	0	0	0	0	0	0	0	0	0	0	0	0	0	0	0	0	0	0	0	0	0	0	0	0	0	0	0	0	0	0	0	0	0	0	0
ENSG00000254263	RP11-473O4.4	lincRNA	8	130902711	130914004	1		0	0	0	0	0	0	0	0	0	0	0	0	0	0	0	0	0	0	0	0	0	0	0	0	0	0	0	0	0	0	0	0	0	0	0	0	0	0	0	0
ENSG00000254264	IGKV3OR22-2	IG_V_pseudogene	22	17406842	17407334	-1	immunoglobulin kappa variable 3/OR22-2 (pseudogene) [Source:HGNC Symbol;Acc:5833]	0	0	0	0	0	0	0	0	0	0	0	0	0	0	0	0	0	0	0	0	0	0	0	0	0	0	0	0	0	0	0	0	0	0	0	0	0	0	0	0
ENSG00000254265	CTD-2336O2.2	pseudogene	8	1678372	1679618	1		0	0	0	0	0	0	0	0	0	0	0	0	0	0	0	0	0	0	0	0	0	0	0	0	0	0	0	0	0	0	0	0	0	0	0	0	0	0	0	0
ENSG00000254266	RP11-594N15.2	lincRNA	8	79338338	79470738	-1		0	0	0	0	1	0	0	0	0	0	0	0	0	1	0	0	0	0	0	0	0	0	0	0	0	0	0	0	0	0	0	0	0	0	0	0	0	0	0	0
ENSG00000254267	KB-1458E12.1	lincRNA	8	99383583	99400475	-1		0	0	0	0	0	0	0	0	0	0	0	0	0	0	0	1	0	0	0	1	0	0	0	0	0	0	0	0	0	0	0	0	0	0	0	0	0	0	0	0
ENSG00000254268	RP11-813M16.1	pseudogene	8	50265189	50265403	-1		0	0	0	0	0	0	0	0	0	0	0	0	0	0	0	0	0	0	0	0	0	0	0	0	0	0	0	0	0	0	0	0	0	0	0	0	0	0	0	0
ENSG00000254269	CTD-2281E23.2	lincRNA	8	1054882	1212580	1		0	0	0	0	0	0	0	0	0	0	0	0	0	0	0	0	0	0	0	0	0	0	0	0	0	0	0	0	0	0	0	0	0	0	0	0	0	0	0	0
ENSG00000254270	ERHP1	pseudogene	7	139218986	139219295	1	enhancer of rudimentary homolog (Drosophila) pseudogene 1 [Source:HGNC Symbol;Acc:41916]	4	0	2	1	2.01	1	3.03	2.03	1.94	5.6	2.5	0	5	9.05	3	4	3.98	7.87	4.06	2	1	5.99	4.06	0	7	2	2	10.78	2	13.42	1	2.94	1	3.43	4.45	6.99	3.05	3.01	3.06	4
ENSG00000254271	RP11-131N11.4	antisense	10	62494100	62501586	1		13	3	14	0	0	1	40	40	51	1	10	0	3	1	6	0	3	1	0	0	1	0	0	1	0	3	0	0	0	0	5	3	3	0	0	0	59	3	4	0
ENSG00000254272	RP11-382J24.2	pseudogene	8	22350144	22350557	1		1	0	0	3	7	3	2	2	4	1	5	0	4.03	5	1	1	0	0	9	3	6	2	1	4	0	4	5	3	1	0	1	1	1	2	0	1	2	4	1	1
ENSG00000254273	RP11-181D18.4	pseudogene	8	74423511	74423889	-1		0	0	0	0	1	0	0	1	0	0	0	0	0	0	0	0	0	0	0	0	0	0	1	0	0	0	2	0	0	0	0	0	0	0	0	0	0	0	2	0
ENSG00000254274	TDGF1P5	pseudogene	8	54985674	54986126	1	teratocarcinoma-derived growth factor 1 pseudogene 5 [Source:HGNC Symbol;Acc:11705]	0	0	0	0	0	0	0	0	0	0	0	0	0	0	0	0	0	0	0	0	0	0	0	0	0	0	0	0	0	0	0	0	0	0	0	0	0	0	0	0
ENSG00000254275	RP11-89M16.1	lincRNA	8	129417515	129576925	-1		3	1	0	13	1	7	16	6	49	15	1	13	23	23	24	74	9	74	27	15	13	99	24	76	15	3	10	45	8	26	20	8	11	39	3	27	25	13	4	26
ENSG00000254276	RP11-1198D22.2	pseudogene	5	70529154	70530335	1		0	0	0	0.41	0	0	0	0	0	0	0	0	0.25	0	0	0	0	0	0	0	0	0	0.03	0	0	0	0	0	0	0	0	0	0	0	0	0	0	0	0	0
ENSG00000254277	RP11-1144P22.1	lincRNA	8	72587535	72615021	1		0	0	0	0	0	0	0	0	0	0	0	0	0	0	0	0	0	0	0	0	0	0	0	0	0	0	0	0	0	0	0	0	0	0	0	0	0	0	0	0
ENSG00000254278	RP11-278I4.2	antisense	8	120075181	120081021	-1		0	0	0	0	0	0	0	0	0	0	0	0	0	0	0	0	0	0	0	0	0	0	0	0	0	0	0	0	0	0	0	0	0	0	0	0	0	0	0	0
ENSG00000254279	IGHVII-1-1	IG_V_pseudogene	14	106411066	106411245	-1	immunoglobulin heavy variable (II)-1-1 (pseudogene) [Source:HGNC Symbol;Acc:5670]	0	0	0	0	0	0	0	0	0	0	0	0	0	0	0	0	0	0	0	0	0	0	0	0	0	0	0	0	0	0	0	0	0	0	0	0	0	0	0	0
ENSG00000254281	KB-1507C5.4	lincRNA	8	103991013	104012412	1		0	0	0	0	2	0	0	0	1	0	1	0	0	0	1	1	0	0	0	0	0	1	3	0	0	0	0	0	0	0	0	0	0	0	0	0	1	0	0	0
ENSG00000254282	RP11-373N22.4	processed_transcript	5	147693506	147695485	1		0	0	0	0	0	0	0	0	0	0	0	0	0	0	0	0	0	0	0	0	0	0	0	0	0	0	0	0	0	0	0	0	0	0	0	0	0	0	0	0
ENSG00000254283	RP11-267M23.7	pseudogene	8	95606639	95606829	1		0	0	0	0	0	0	0	0	0	0	0	0	0	0	0	0	0	0	0	0	0	0	0	0	0	0	0	0	0	0	0	0	0	0	0	0	0	0	0	0
ENSG00000254284	IGHV3-79	IG_V_pseudogene	14	107275873	107276304	-1	immunoglobulin heavy variable 3-79 (pseudogene) [Source:HGNC Symbol;Acc:5627]	0	0	0	0	0	0	0	0	0	0	0	0	0	0	0	0	0	0	0	0	0	0	0	0	0	0	0	0	0	0	0	0	0	0	0	0	0	0	0	0
ENSG00000254285	KRT8P3	pseudogene	8	62490779	62492230	1	keratin 8 pseudogene 3 [Source:HGNC Symbol;Acc:31056]	3	6	4	0	2.84	0	0	0	0	2	3	0	0	0	1	2	1.88	2	1	1	1	1	3	2	1	0	2	2	1	1	1.73	0	0	0	0	2	1	2	0	0
ENSG00000254286	RP11-89K10.1	antisense	8	127570120	127725660	1		9	25	13	15	17	25	4	9	18	12	12	13	2	1	1	3	1	6	1	2	1	2	3	3	10	11	7	20	7	30	6	5	16	6	8	9	10	5	1	8
ENSG00000254287	RP11-44K6.4	antisense	8	39775595	39778409	-1		0	0	0	0	0	0	0	0	0	0	0	0	0	0	0	0	0	0	0	0	0	0	0	0	0	0	0	0	0	0	0	0	0	0	0	0	0	0	0	0
ENSG00000254288	RP11-6I2.3	processed_transcript	8	74964575	75012088	1		1	2	0	5	0	0	3	3	1	0	0	0	6	3	8	1	0	1	7	5	6	0	0	0	1	0	0	1	0	2	0	3	0	0	0	0	1	0	0	0
ENSG00000254289	IGHV3-32	IG_V_pseudogene	14	106812091	106812517	-1	immunoglobulin heavy variable 3-32 (pseudogene) [Source:HGNC Symbol;Acc:5595]	3	1	0	0	0	0	0	0	1	0	2	0	0	0	3	1	0	0	1	0	0	0	0	0	1	0	0	1	0	0	0	0	6	0	0	1	2	0	0	0
ENSG00000254290	RP11-150O12.3	lincRNA	8	37454998	37457376	-1		0	0	0	1	0	0	0	0	0	0	0	0	0	0	0	0	0	0	0	0	0	0	0	0	0	0	0	0	0	0	0	0	0	0	0	0	0	0	0	0
ENSG00000254291	RP11-10J21.6	antisense	8	142336229	142337236	1		0	0	0	0	0	0	0	0	0	0	0	0	0	0	0	0	0	0	0	0	0	0	0	0	0	0	0	0	0	0	0	0	0	0	0	0	0	0	0	0
ENSG00000254292	IGKV2D-14	IG_V_pseudogene	2	90160638	90161416	1	immunoglobulin kappa variable 2D-14 (pseudogene) [Source:HGNC Symbol;Acc:5793]	0	0	0	0	0	0	0	0	0	0	0	0	0	0	0	0	0	0	0	0	0	0	0	0	0	0	0	0	0	0	0	0	0	0	0	0	0	0	0	0
ENSG00000254293	CTB-158E9.1	lincRNA	5	153863477	153865710	-1		0	0	0	0	0	0	0	0	0	0	0	0	0	0	0	0	0	0	0	0	0	0	0	0	0	0	0	0	0	0	0	0	0	0	0	0	0	0	0	0
ENSG00000254294	IMPDH1P6	pseudogene	8	124412822	124414335	1	IMP (inosine monophosphate) dehydrogenase 1 pseudogene 6 [Source:HGNC Symbol;Acc:33961]	2	0	4	1	5	5	0	0	2	1	0	0	3	4	4	9.48	2	6	6	4	2	4	5	0	1.1	1	1	2	3	2.81	2.33	0	3	2	5.83	1	2	0	1	2
ENSG00000254295	CTC-308K20.2	lincRNA	5	172381910	172384165	1		0	1	0	0	0	5	0	0	0	0	0	0	0	0	0	0	0	0	0	0	0	0	0	0	0	0	0	0	0	0	0	0	0	0	0	0	0	0	0	0
ENSG00000254297	CTC-286N12.1	antisense	5	166723239	166730377	-1		0	0	0	0	0	0	0	0	0	0	0	0	0	0	0	0	0	0	0	0	0	0	0	0	0	0	0	0	0	0	0	0	0	0	0	0	0	0	0	0
ENSG00000254298	CTB-17P3.4	lincRNA	5	150537667	150538023	-1		0	0	0	4	0	4	0	0	0	0	1	0	0	0	3	2	6	3	0	0	0	1	0	1	1	0	0	0	3	0	0	2	0	2	5	0	0	0	2	1
ENSG00000254299	CTB-54I1.1	lincRNA	5	171984395	171986017	-1		0	0	0	0	0	0	0	0	0	0	0	0	0	0	0	0	0	0	0	0	0	0	0	0	0	0	0	0	0	0	0	0	0	0	0	0	0	0	0	0
ENSG00000254300	RP11-706J10.1	lincRNA	8	77318889	77436591	1		0	0	0	0	0	0	0	0	0	0	0	0	0	0	0	0	0	0	0	0	0	0	0	0	0	0	0	0	0	0	0	0	0	0	0	0	0	0	0	0
ENSG00000254302	RP11-431M3.1	lincRNA	8	34032404	34042413	1		0	0	0	0	0	0	0	0	0	0	0	0	0	0	0	0	0	0	0	0	0	0	0	0	0	0	0	0	0	0	0	0	0	0	0	0	0	0	0	0
ENSG00000254303	RP11-398G24.2	lincRNA	8	122966879	123139423	-1		0	0	0	0	0	0	0	0	0	0	0	0	0	0	0	0	0	0	0	0	0	0	0	0	0	0	0	0	0	0	0	0	0	0	0	0	0	0	0	0
ENSG00000254304	RP11-1049H7.1	processed_transcript	8	2104674	2142690	1		0	5	0	1	24	0	0	3	2	0	1	0	0	0	1	0	0	3	0	3	3	2	6	2	0	0	0	0	2	0	2	0	0	0	5	0	0	0	1	0
ENSG00000254305	MRPL9P1	pseudogene	8	77515475	77516087	-1	mitochondrial ribosomal protein L9 pseudogene 1 [Source:HGNC Symbol;Acc:29726]	0	0	0	0	0	0	0	0	0	0	0	0	0	0	0	0	0	0	0	0	0	0	0	0	0	0	0	0	0	0	0	0	0	0	0	0	0	0	0	0
ENSG00000254306	RP11-150O12.4	lincRNA	8	37458055	37483391	-1		0	0	0	0	0	0	0	0	0	0	0	0	0	0	0	0	0	0	0	0	0	0	0	0	0	0	0	0	0	0	0	0	0	0	0	0	0	0	0	0
ENSG00000254307	KB-1608C10.2	antisense	8	95803871	95806064	-1		0	0	0	2	1	0	0	0	0	0	0	0	0	0	0	0	0	0	0	0	0	0	0	0	0	0	0	0	0	0	0	0	0	0	0	0	0	0	0	0
ENSG00000254308	IGLVIV-59	IG_V_pseudogene	22	22533618	22533867	1	immunoglobulin lambda variable (IV)-59 (pseudogene) [Source:HGNC Symbol;Acc:5942]	1	0	0	0	0	0	0	0	0	0	0	0	0	0	0	0	0	0	0	0	0	0	0	0	0	0	0	0	0	0	0	0	0	0	0	0	0	0	0	0
ENSG00000254309	RP11-89M20.1	pseudogene	8	35978916	35979201	-1		0	0	0	0	0	0	0	0	0	0	0	0	0	0	0	0	0	0	0	0	0	0	0	0	0	0	0	0	0	0	0	0	0	0	0	0	0	0	0	0
ENSG00000254310	CTD-2045M21.1	pseudogene	5	78049419	78049696	1		0	0	0	0	0	0	0	0	0	0	0	0	0	0	0	0	0	0	0	0	0	0	0	0	0	0	0	0	0	0	0	0	0	0	0	0	0	0	0	0
ENSG00000254311	RP11-52B19.7	pseudogene	8	7974267	7974471	-1		0	0	0	0	0	0	0	0	0	0	0	0	0	0	0	0	0	0	0	0	0	0	0	0	0	0	0	0	0	0	0	0	0	0	0	0	0	0	0	0
ENSG00000254312	MRP63P7	pseudogene	8	99918488	99918745	-1	mitochondrial ribosomal protein 63 pseudogene 7 [Source:HGNC Symbol;Acc:29690]	0	0	0	0	0	0	0	0	0	0	0	0	0	0	0	0	0	0	0	0	0	0	0	0	0	0	0	0	1	0	0	0	0	0	0	0	0	0	0	0
ENSG00000254313	CTD-2309H9.4	pseudogene	8	134798336	134798511	-1		0	0	0	0	0	0	0	0	0	0	0	0	0	0	0	0	0	0	0	0	0	0	0	0	0	0	0	0	0	0	0	0	0	0	0	0	0	0	0	0
ENSG00000254314	RP11-26M5.3	antisense	8	53063380	53067452	1		0	0	0	0	0	0	0	0	0	0	0	0	0	0	0	0	0	0	0	0	0	0	0	0	0	0	0	0	0	0	0	0	0	0	0	0	0	0	0	0
ENSG00000254315	RP11-267M23.3	antisense	8	95545856	95546619	1		0	0	0	0	0	0	0	0	0	0	0	0	0	0	0	0	0	0	0	0	0	0	0	0	0	0	0	0	0	0	0	0	0	0	0	0	0	0	0	0
ENSG00000254316	CTD-2345M20.2	pseudogene	8	30107018	30107608	-1		0	0	0	0	0	0	0	0	0	0	0	0	0	0	0	0	0	0	0	0	0	0	0	0	0	0	0	0	0	0	0	0	0	0	0	0	0	0	0	0
ENSG00000254317	RP11-473O4.5	antisense	8	130844547	130856750	1		0	0	0	0	0	0	0	0	0	0	0	0	0	0	0	0	0	0	0	0	0	0	0	0	0	0	0	0	0	0	0	0	0	0	0	0	0	0	0	0
ENSG00000254318	C8orf87	protein_coding	8	94146324	94179079	-1	chromosome 8 open reading frame 87 [Source:HGNC Symbol;Acc:42974]	0	0	0	0	0	0	0	0	0	0	0	0	0	0	0	0	0	0	0	0	0	0	0	0	0	0	0	0	0	0	0	0	0	0	0	0	0	0	0	0
ENSG00000254319	RP11-134O21.1	lincRNA	8	2523591	2585991	-1		1	10	7	0	2	10	0	2	1	0	0	0	1	18	17	1	8	16	6	66	56	2	10	25	1	4	0	0	7	3	0	4	29	3	14	12	2	3	7	0
ENSG00000254320	RP11-593P24.4	pseudogene	8	36178557	36178922	-1		0	0	0	0	0	0	0	0	0	0	0	0	0	0	0	0	0	0	0	0	0	0	0	0	0	0	0	0	0	0	0	0	0	0	0	0	0	0	0	0
ENSG00000254321	RP11-495O10.1	lincRNA	8	38558144	38562373	-1		0	0	0	0	0	0	0	0	0	0	0	0	0	0	0	0	0	0	2	4	4	0	0	1	0	0	0	0	0	0	0	0	0	0	0	0	0	0	0	0
ENSG00000254324	hsa-mir-151a	sense_intronic	8	141742663	141742752	-1	hsa-mir-151a [Source:miRBase;Acc:MI0000809]	0	0	0	0	0	0	0	0	0	0	0	0	0	0	0	0	0	0	0	0	0	0	0	0	0	0	0	0	0	0	0	0	0	0	0	0	0	0	0	0
ENSG00000254325	RP11-318K15.2	sense_intronic	8	56806154	56808276	1		0	0	0	0	1	0	0	1	0	0	0	0	0	0	0	0	0	0	0	0	0	0	0	1	0	0	0	0	0	0	0	0	0	0	0	0	0	0	0	0
ENSG00000254326	IGHV7-27	IG_V_pseudogene	14	106774086	106774499	-1	immunoglobulin heavy variable 7-27 (pseudogene) [Source:HGNC Symbol;Acc:5663]	0	0	0	0	2	0	0	0	1	0	0	0	0	0	0	0	0	0	0	0	0	0	0	0	0	0	0	0	2	0	0	0	0	0	0	0	3	0	0	0
ENSG00000254328	CTC-308K20.4	pseudogene	5	172413683	172414201	1		0	0	0	0	0	0	0	0	0	0	0	0	0	0	0	0	0	0	0	0	0	0	0	0	0	0	0	0	0	0	0	0	0	0	0	0	0	0	0	0
ENSG00000254329	IGHVII-60-1	IG_V_pseudogene	14	107093723	107093978	-1	immunoglobulin heavy variable (II)-60-1 (pseudogene) [Source:HGNC Symbol;Acc:5686]	0	0	0	0	0	0	0	0	0	0	0	0	0	0	0	0	0	0	0	0	0	0	0	0	0	0	0	0	0	0	0	0	0	0	0	0	0	0	0	0
ENSG00000254330	RP11-1D12.1	sense_intronic	8	65616331	65647016	-1		1	0	0	0	0	0	0	0	0	0	0	0	0	0	0	0	0	0	0	0	0	0	0	0	0	0	0	0	0	0	0	0	0	0	0	0	0	0	0	0
ENSG00000254331	CKS1BP7	pseudogene	8	81557174	81557408	-1	CDC28 protein kinase regulatory subunit 1B pseudogene 7 [Source:HGNC Symbol;Acc:1999]	0	0	0	0	0	0	0	0	0	0	2	0	2.04	0	3.19	2.09	2.68	3.41	3.37	2.12	1.09	0	2.15	0	2.1	1.03	0	0	0	1.05	0	0	1	2.02	1.02	0	0	0	0	0
ENSG00000254332	GS1-44D20.1	pseudogene	8	70041833	70042580	1		123.29	54.07	90.74	86.72	91.22	151.99	67.53	133.65	187.59	81.04	76.89	21.15	697.84	544.97	765.32	500.02	325.57	393.66	780.2	462.35	831.55	296.22	305.24	272.27	197.98	279.47	148.85	223.14	197.26	102.77	673.48	703.89	440.61	260.1	490.92	243.19	194.33	118.83	576.62	253.65
ENSG00000254333	CTC-367J11.1	lincRNA	5	149855094	149865531	-1		0	0	0	0	0	0	0	0	0	0	0	0	0	0	0	0	0	0	0	0	0	0	0	0	0	0	0	0	0	0	0	0	0	0	0	0	0	0	0	0
ENSG00000254334	RP11-24P4.1	lincRNA	8	21155717	21166960	1		0	1	0	0	0	0	0	0	0	0	0	0	0	0	0	0	0	0	0	0	0	0	0	0	0	0	0	0	0	0	0	0	0	0	0	0	0	0	0	0
ENSG00000254335	CDH12P1	pseudogene	5	70156112	70156406	-1	cadherin 12 (N-cadherin 2) pseudogene 1 [Source:HGNC Symbol;Acc:37698]	0.67	0	0	0	0	0	0	0	0	0	0	0	0	0	0	0	0	0	0	0	0	0	0	0	0	0	0	0	0	0	0.33	0	0	0	0	0	0	0	0	0
ENSG00000254336	AC008694.2	pseudogene	5	157031715	157032645	-1		0	0	0	0	0	0	0	0	0	0	0	0	0	0	0	0	0	0	0	0	0	1	0	0	0	0	0	0	0	0	0	0	0	0	0	0	0	0	0	0
ENSG00000254337	RP11-865I6.2	lincRNA	8	69760977	69764998	-1		0	0	0	0	0	0	0	0	0	0	0	0	0	0	0	0	0	0	0	0	0	0	0	0	0	0	0	0	0	0	0	0	0	0	0	0	0	0	0	0
ENSG00000254338	RP11-909N17.3	antisense	8	144499849	144501320	1		2	1	0	0	0	0	2	0	0	0	0	0	53	46	82	20	7	15	46	42	54	7	15	2	0	0	0	0	0	0	4	6	3	2	0	1	0	0	6	1
ENSG00000254339	RP11-267L5.1	lincRNA	8	115294296	115308068	1		0	0	0	0	0	0	0	0	0	0	0	0	0	0	0	0	0	0	0	0	0	0	0	0	0	0	0	0	0	0	0	0	0	0	0	0	0	0	0	0
ENSG00000254340	RP11-10A14.3	antisense	8	8998934	9002945	1		0	0	0	0	2	0	0	0	0	0	0	0	0	0	1	0	1	1	2	0	2	0	2	0	1	2	2	1	5	2	4	3	0	0	5	4	0	1	5	0
ENSG00000254341	SNORD87	sense_overlapping	8	67834709	67834786	-1		0	0	0	0	0.28	0	0	0	0	0	0	0	0	0	0	0	0	0	0	0	0	0	0	0	0	0	0	0	0	0	0	0	0	0	0	0	0	0.95	0	0
ENSG00000254342	RP11-726G23.6	pseudogene	8	43227702	43227820	1		0	0	0	0	0	0	0	0	0	0	0	0	0	0	0	0	0	0	0	0	0	0	0	0	0	0	0	0	0	0	0	0	0	0	0	0	0	0	0	0
ENSG00000254343	RP11-760H22.2	lincRNA	8	121064419	121068440	1		0	0	0	0	0	0	0	1	0	0	2	0	0	1	0	0	0	0	0	0	0	0	0	0	0	0	0	1	0	0	0	0	0	0	0	0	0	0	0	1
ENSG00000254344	RP11-258J10.1	lincRNA	8	34641570	34722316	1		0	0	0	0	0	0	0	0	0	0	0	0	0	0	0	0	0	0	0	0	0	0	0	0	0	0	0	0	0	0	0	0	0	0	0	0	0	0	0	0
ENSG00000254345	IGKV2D-23	IG_V_pseudogene	2	90048212	90048737	1	immunoglobulin kappa variable 2D-23 (pseudogene) [Source:HGNC Symbol;Acc:5796]	0	0	0	0	0	0	0	0	0	0	0	0	0	0	0	0	0	0	0	0	0	0	0	0	0	0	0	0	0	0	0	0	0	0	0	0	0	0	0	0
ENSG00000254346	MTND1P6	pseudogene	8	32871599	32872544	1	MT-ND1 pseudogene 6 [Source:HGNC Symbol;Acc:42103]	0	0	0	0	0	0	0	0	0	0	0	0	0	0	0	0	0	0	0	0	0	0	0	0	0	0	0	0	0	0	0	0	0	0	0	0	0	0	0	0
ENSG00000254347	RP11-351E7.1	lincRNA	8	73374546	73383207	1		0	0	0	0	0	0	0	0	0	0	0	0	0	0	0	0	0	0	0	0	0	0	0	0	0	0	0	0	0	0	0	0	0	0	0	0	0	0	0	0
ENSG00000254348	RP11-1134I14.4	pseudogene	8	48100928	48101183	1		0	0	0	0	0	0	0	0	0	0	0	0	0	0	0	0	0	0	0	0	0	0	0	0	0	0	0	0	0	0	0	0	0	0	0	0	0	0	0	0
ENSG00000254349	RP11-758M4.1	protein_coding	8	75512010	75735548	1	Uncharacterized protein [Source:UniProtKB/TrEMBL;Acc:E5RIT5]	0	0	0	0	0	0	0	1	0	0	1	0	0	0	0	0	0	0	0	0	0	0	0	0	0	2	0	0	0	0	0	0	0	0	0	1	0	0	0	1
ENSG00000254350	RP11-542A14.1	lincRNA	5	157851593	157879766	1		0	0	0	0	0	0	0	0	0	0	0	0	0	0	0	0	0	0	0	0	0	0	2	0	0	0	0	0	0	0	0	0	0	0	0	0	0	0	0	0
ENSG00000254351	ARL2BPP5	pseudogene	5	162188839	162189319	1	ADP-ribosylation factor-like 2 binding protein pseudogene 5 [Source:HGNC Symbol;Acc:39449]	0	0	0	0	0	0	0	0	0	0	0	0	0	0	0	0	0	0	0	0	0	0	0	0	0	0	0	0	0	0	0	0	0	0	0	0	0	0	0	0
ENSG00000254352	RP11-578O24.2	pseudogene	8	79636031	79636371	-1		0	1	2	0	0	0	0	0	1	0	2	0	1	0	0	0	0	0	0	0	0	0	0	0	0	2	0	0	0	0	0	0	0	0	0	0	1	0	0	1
ENSG00000254353	RP11-195E2.4	lincRNA	5	70328995	70330227	-1		0	11.71	11.08	0	13.21	15.38	0	61.84	157.77	0	53.96	17.03	5.3	43.54	53.86	1.21	19.18	77.27	2.49	18.65	38.67	1.24	19.88	44.24	1.34	73.67	126.58	1.2	89.39	234.44	6.51	70.76	117.79	1.18	70.28	177.98	143.89	95.46	76.76	1.22
ENSG00000254355	IGLVI-68	IG_V_pseudogene	22	22387143	22387592	1	immunoglobulin lambda variable (I)-68 (pseudogene) [Source:HGNC Symbol;Acc:5939]	0	0	0	0	0	0	0	0	0	0	0	0	0	0	0	0	0	0	0	0	0	0	0	0	0	0	0	0	0	0	0	0	0	0	0	0	0	0	0	0
ENSG00000254357	RP11-628E19.2	antisense	8	56429799	56433536	-1		0	0	0	0	0	0	0	0	0	0	0	0	0	0	0	0	0	0	0	0	0	0	0	0	0	0	0	0	0	0	0	0	0	0	0	0	0	0	0	0
ENSG00000254358	RP11-713C9.1	pseudogene	8	51675020	51675358	-1		0	0	0	3	0	0	0	0	0	0	0	0	0	0	0	0	0	0	0	0	0	0	0	0	0	0	0	0	0	0	0	0	0	0	0	0	0	0	0	0
ENSG00000254360	AC006160.8	processed_transcript	4	17632547	17634062	-1		0	0.93	2	0	0.94	0	0	0	0	0	0	0	0	0	0	0	0	0	0	0	0	0	0	1	1	0	0	0	0	0	0	0	0	0.84	4	0	0	0	0	0
ENSG00000254361	RP11-238K6.2	lincRNA	8	138864570	138941287	1		0	0	0	0	0	0	0	0	0	0	0	0	0	0	0	0	0	0	0	0	0	0	0	0	0	0	0	0	0	0	0	0	0	0	0	0	0	0	0	0
ENSG00000254362	RP11-14I17.3	sense_intronic	8	26298007	26300111	1		0	1	1	5	0	0	0	1	0	2	1	0	1	4	1	2	1	0	6	3	4	4	1	9	1	3	1	0	0	0	0	0	0	0	0	1	2	1	0	0
ENSG00000254363	CTB-131B5.5	lincRNA	5	139536904	139548370	1		13	6	9	10	5	15	0	0	0	0	1	0	1	0	0	0	0	0	0	0	0	1	0	0	0	1	1	1	0	2	0	2	6	0	0	0	0	0	1	0
ENSG00000254364	KB-1615E4.3	antisense	8	101504756	101505941	1		0	0	0	0	0	1	0	0	0	0	0	0	0	1	0	1	0	0	0	0	0	1	0	1	1	0	0	0	1	0	0	2	0	0	0	0	1	2	0	0
ENSG00000254365	CTB-180C19.1	antisense	5	166714325	166721278	-1		0	0	0	0	0	0	0	0	0	0	0	0	0	0	0	0	0	0	0	0	0	0	0	0	0	0	0	0	0	0	0	0	0	0	0	0	0	0	0	0
ENSG00000254366	RP11-38H17.1	lincRNA	8	78311308	78518940	1		0	0	0	0	0	0	0	0	0	0	0	0	0	0	0	0	0	0	0	0	0	0	0	0	0	0	0	0	0	0	0	0	0	0	0	0	0	0	0	0
ENSG00000254367	RP11-211C9.1	lincRNA	8	8581203	8639989	-1		0	0	0	0	0	0	0	0	0	0	0	0	0	0	0	0	0	0	0	0	0	0	0	0	0	0	1	0	0	0	0	0	0	0	0	0	0	2	0	0
ENSG00000254369	HOXA-AS3	antisense	7	27169596	27195542	1	HOXA cluster antisense RNA 3 [Source:HGNC Symbol;Acc:43748]	0	1	0	0	1	3	0	0	0	0	0	0	0	1	0	0	0	0	0	0	0	0	2	0	0	0	0	0	0	0	0	0	0	0	0	0	0	0	0	0
ENSG00000254370	RP11-181B11.1	sense_intronic	8	28273041	28277572	-1		0	0	0	0	0	0	0	0	0	0	0	0	0	0	2	0	0	0	0	0	0	0	0	0	0	0	0	0	0	0	0	0	0	0	0	0	0	0	0	0
ENSG00000254372	RP11-343P9.1	antisense	8	136468108	136469195	-1		0	0	0	0	0	0	0	0	0	0	0	0	0	0	0	0	0	0	0	0	0	0	0	0	0	0	0	0	0	0	0	0	0	0	0	0	0	0	0	0
ENSG00000254373	RP11-34P1.2	pseudogene	5	159685260	159685592	1		140.4	130.92	186	385.99	155.97	308	50.39	54.97	113	37	47.88	71	130.85	129.91	147.97	137.73	134.96	167	148.99	185.21	173	91	94	80	31.71	79	34	73.61	50.99	60.88	320	193	139	72.78	309	109.76	104	25	168	78.95
ENSG00000254374	RP11-152F13.1	pseudogene	15	83188579	83195251	1		0.5	0.45	0	0	0	0	0	0	0	0.82	3.97	0	3.73	3.88	0	0	0	0	0	0.18	0	0	0	0	0	4.36	1.65	0	0	0	0	0	0	0.57	0	0	0	1.54	0	0
ENSG00000254376	SOX5P	pseudogene	8	88800790	88801916	-1	SRY (sex determining region Y)-box 5 pseudogene [Source:HGNC Symbol;Acc:11202]	0	0	0	0	0	0	0	0	0	0	0	0	0	0	0	0	0	0	0	0	0	0	0	0	0	0	0	0	0	0	0	0	0	0	0	0	0	0	0	0
ENSG00000254377	RP11-32K4.2	processed_transcript	8	65285885	65296344	1		0	0	0	0	0	0	0	0	0	0	0	0	0	0	0	0	0	0	0	0	0	0	0	0	0	0	0	0	0	0	0	0	0	0	0	0	0	0	0	0
ENSG00000254380	RP11-317J10.4	lincRNA	8	86436128	86452740	1		0	0	0	0	0	0	0	0	0	0	0	0	0	0	0	0	0	0	0	0	0	0	0	0	0	0	0	0	0	0	0	0	0	0	0	0	0	1	0	0
ENSG00000254381	RP11-266O15.2	pseudogene	12	38595368	38597594	1		0	0	0	0	0	0	0	0	0	0	0	0	0	0	0	0	0	0	0	0	0	0	0	0	0	0	0	0	0	0	0	0	0	0	0	0	0	0	0	0
ENSG00000254383	RP11-465K16.1	lincRNA	8	40757535	40759373	-1		0	0	0	0	0	0	0	0	0	0	0	0	0	0	0	0	0	0	0	0	0	0	0	0	0	0	0	0	0	0	0	0	0	0	0	0	0	0	0	0
ENSG00000254384	MTND6P19	pseudogene	8	36136478	36137001	1	MT-ND6 pseudogene 19 [Source:HGNC Symbol;Acc:39482]	0	0	0	0	0	0	0	0	0	0	0	0	0	0	0	0	0	0	0	0	0	0	0	0	0	0	0	0	0	0	0	0	0	0	0	0	0	0	0	0
ENSG00000254387	RP3-388N13.2	pseudogene	8	94861789	94862303	1		1	0	2	0	3	1	0	0	1	0	1	0	3	1	1	1	0	0	1	0	0	1	1	2	0	0.98	0	0	1	0	1	0	0	0	2	0	0	0	0	0
ENSG00000254388	DUTP2	pseudogene	8	124364421	124364883	1	deoxyuridine triphosphatase pseudogene 2 [Source:HGNC Symbol;Acc:39515]	0	0	0	0	0	0	0	0	0	0	0	0	0	0	0	0	0	0	0	0	0	0	0	0	0	0	0	0	0	0	0	0	0	0	0	0	0	0	0	0
ENSG00000254389	RHPN1-AS1	antisense	8	144448801	144450718	-1	RHPN1 antisense RNA 1 (head to head) [Source:HGNC Symbol;Acc:28457]	6	5	3	4	0	4	3	10	4	1	2	0	13	17	19	16	16	15	18	19	15	10	9	8	2	1	2	6	16	9	15	20	4	21	11	17	7	7	11	26
ENSG00000254391	CTC-529G1.1	antisense	5	160112358	160119896	1		0	0	0	0	0	0	0	0	0	0	0	0	2	1	0	0	0	0	0	0	0	0	2	0	0	1	0	0	0	0	0	0	0	0	0	1	2	0	0	0
ENSG00000254392	RP11-759A9.2	pseudogene	8	51403355	51404025	1		0	0	0	0	0	0	0	0	0	0	0	0	0	0	0	0	0	0	0	0	0	0	0	0	0	0	0	0	0	0	0	0	0	0	0	0	0	0	0	0
ENSG00000254394	CTD-2272D18.1	lincRNA	8	83824339	83874161	1		0	0	0	0	0	0	0	0	0	0	0	0	0	0	0	0	0	0	0	0	0	0	0	0	0	0	0	0	0	0	0	0	0	0	0	0	0	0	0	0
ENSG00000254395	IGHV4-55	IG_V_pseudogene	14	107062111	107062561	-1	immunoglobulin heavy variable 4-55 (pseudogene) [Source:HGNC Symbol;Acc:5653]	0	0	0	3.19	5.76	0	0	0	0	0	1	0	0	0	0	2	0	0	0	0	0	0	0	0	0	0	0	1.18	0	0	1	0	0	0	0	0	0	0	0	1
ENSG00000254396	RP11-56F10.3	lincRNA	9	27102628	27104726	1		1	1	1	2	0	0	0	0	0	0	0	0	1	0	0	0	1	0	1	0	0	0	0	0	0	0	0	0	0	3	0	0	0	1	0	0	1	0	0	0
ENSG00000254397	CTD-2371O3.2	antisense	11	9451903	9455033	-1		0	0	0	0	0	0	0	0	0	0	0	0	0	0	0	0	0	0	0	0	0	0	0	0	0	0	0	0	0	0	0	0	0	0	0	0	0	0	0	0
ENSG00000254398	RP11-578F21.2	pseudogene	15	28924551	28927398	-1		1	0	0	0	0	1	0	0	0	1.04	0	5	0	0	0	0	0	0	0	0	0	0	0	0	0	0	0	0	0	0	0	0	1	0	0	0	0	0	0	0
ENSG00000254399	GLYATL1P4	pseudogene	11	58810210	58818444	1	glycine-N-acyltransferase-like 1 pseudogene 4 [Source:HGNC Symbol;Acc:37864]	0	0	0	0	0	0	0	0	0	0	0	0	0	0	0	0	0	0	0	0	0	0	0	0	0	0	0	0	0	0	0	0	0	0	0	0	0	0	0	0
ENSG00000254400	RP11-732A19.8	antisense	11	6624872	6625650	-1		18	17	12	5	15	3	7	9	6	12	12	0	53	16	32	57	22	25	38	16	26	42	38	43	7	10	5	12	10	12	6	9	14	17	7	5	10	5	5	14
ENSG00000254401	RP11-179A10.1	processed_transcript	11	11139401	11205158	1		1	1	0	1	0	0	0	1	0	0	0	0	0	0	1	2	2	1	0	0	0	1	1	2	0	0	0	0	0	0	0	0	0	1	0	1	0	0	0	0
ENSG00000254402	LRRC24	protein_coding	8	145747788	145752416	-1	leucine rich repeat containing 24 [Source:HGNC Symbol;Acc:28947]	128	89	22	62	59	68	53	38	21	85	43	108	106	88	82	82	54	77	92	95	63	56	129	42	51	24	19	82	70	45	25	17	19	69	26	40	25	22	15	55
ENSG00000254403	OR10Y1P	pseudogene	11	59495992	59496965	1	olfactory receptor, family 10, subfamily Y, member 1 pseudogene [Source:HGNC Symbol;Acc:15140]	0	0	0	0	0	0	0	0	0	0	0	0	0	0	0	0	0	0	0	0	0	0	0	0	0	0	0	0	0	0	0	0	0	0	0	0	0	0	0	0
ENSG00000254404	RP11-703H8.9	antisense	11	61980899	62028021	-1		0	0	0	0	0	0	0	0	0	0	0	0	0	0	0	0	0	0	0	0	0	0	0	0	0	0	0	0	0	0	0	0	0	0	0	0	0	0	0	0
ENSG00000254406	RP11-215D10.1	pseudogene	11	119692013	119692838	-1		1	0	0	1	0	0	0	0	0	0	0	0	0	0	0	0	1	0	0	1	0	0	0	1	0	0	0	0	0	0	0	2	1	0	3	0	2	0	3	0
ENSG00000254407	RP11-109E10.2	pseudogene	11	123210882	123211422	-1		0	0	0	0	0	0	0	0	0	0	0	0	0	0	0	0	0	0	0	0	0	0	0	0	0	0	0	0	0	0	0	0	0	0	0	0	0	0	0	0
ENSG00000254408	OR4A1P	pseudogene	11	49919819	49920738	-1	olfactory receptor, family 4, subfamily A, member 1 pseudogene [Source:HGNC Symbol;Acc:8289]	0	0	0	0	0	0	0	0	0	0	0	0	0	0	0	0	0	0	0	0	0	0	0	0	0	0	0	0	0	0	0	0	0	0	0	0	0	0	0	0
ENSG00000254409	RP11-613D13.4	processed_transcript	11	43942609	44022707	1		0	0	0	0	0	1	0	0	0	0	0	0	0	0	0	0	0	0	0	1	0	0	0	0	0	1	0	0	1	0	0	0	0	0	10	2	0	0	0	0
ENSG00000254411	CTD-3051L14.13	pseudogene	11	56263236	56263888	1		0	0	0	0	0	0	0	0	0	0	0	0	0	0	0	0	0	0	0	0	0	0	0	0	0	0	0	0	0	0	0	0	0	0	0	0	0	0	0	0
ENSG00000254412	RP11-107P7.6	pseudogene	11	49119715	49122720	-1		0	0	0	0	0	0	0	0	0	0	0	0	0	0	0	0	0	0	0	0	0	0	0	0	0	0	0	0	0	0	0	0	0	0	0	0	0	0	0	0
ENSG00000254413	CHKB-CPT1B	protein_coding	22	51007298	51021394	-1	CHKB-CPT1B readthrough (non-protein coding) [Source:HGNC Symbol;Acc:41998]	789.56	641.34	376.05	276.27	845.02	300.03	224.61	281.99	111.79	649.46	565.22	162.67	473.37	403.76	314.52	508	268.5	288.31	558.93	525.86	294.09	358.59	855.35	308.98	352.26	492.79	167.1	757.42	613.88	265.6	257.79	187.01	95.94	334.82	227.42	272.13	152.81	72.65	275.33	234.12
ENSG00000254414	RP11-182J1.1	antisense	15	85175129	85177218	-1		10	2	8	4	9	3	2	1	1	8	1	0	6	6	8	4	5	7	8	4	5	4	10	6	2	2	3	4	3	11	4	0	8	3	3	10	0	1	0	2
ENSG00000254415	SIGLEC14	protein_coding	19	52145823	52150054	-1	sialic acid binding Ig-like lectin 14 [Source:HGNC Symbol;Acc:32926]	6.42	8.65	49.49	10.46	6.74	172.75	0	5.05	51.28	15.65	19.63	66.91	3	4	7	2	7.14	10.3	1.56	1	0	6	9.26	2	1	1	3	6	17.31	28.56	0	1	0	2.37	23.31	14.69	46.02	3.17	1	1
ENSG00000254416	RP11-347E10.1	lincRNA	11	110225855	110277124	1		0	0	0	0	0	0	0	0	0	0	0	0	8	14	20	8	6	8	26	15	20	11	15	3	0	0	0	0	0	0	0	0	0	0	0	0	0	0	0	0
ENSG00000254417	ANO1-AS2	antisense	11	69918540	69921539	-1	ANO1 antisense RNA 2 (head to head) [Source:HGNC Symbol;Acc:33275]	0	0	0	0	0	0	0	0	0	0	0	0	0	0	0	0	0	0	0	0	0	0	0	0	0	0	0	0	0	0	0	0	0	0	0	0	0	0	0	0
ENSG00000254418	RP11-21L19.1	antisense	11	14284392	14295237	-1		0	0	3	4	1	0	0	1	1	1	2	0	2	1	0	3	1	1	0	1	1	2	0	1	0	0	0	1	2	4	0	0	0	1	3	0	2	2	0	1
ENSG00000254419	RP11-261P9.4	sense_intronic	20	57285851	57286689	1		75	47	46	28	126	51	5	14	11	19	18	7	36	32	27	29	18	18	25	25	22	26	48	17	22	24	14	71	28	27	19	21	4	32	29	26	7	16	17	36
ENSG00000254420	RP11-452H21.1	antisense	11	78035804	78155095	1		0	0	0	0	0	2	0	0	0	0	0	0	2	2	0	0	0	0	2	1	1	0	0	0	0	0	0	0	0	0	0	0	0	0	0	0	0	0	0	0
ENSG00000254422	RP11-864G5.3	antisense	11	102100582	102101653	-1		0	0	0	0	0	0	0	0	0	0	0	0	0	0	0	0	0	0	0	0	0	0	0	0	0	0	0	0	0	0	0	0	0	0	0	0	0	0	0	0
ENSG00000254423	RP11-351I21.7	pseudogene	8	12231875	12233055	-1		0	0	0	0	0	0	0	0	0	0	0	0	0	0	0	0	0	0	0	0	0	0	0	0	0	0	0	0	0	0	0	0	0	0	0	0	0	0	0	0
ENSG00000254424	RP11-810P12.6	pseudogene	11	61840354	61840524	-1		0	0	0	0	0	0	0	0	0	0	0	0	0	0	0	0	0	0	0	0	0	0	0	0	0	0	0	0	0	0	0	0	0	0	0	0	0	0	0	0
ENSG00000254425	RP11-480O10.2	pseudogene	8	13766740	13767289	-1		0	0	0	0	0	0	0	0	0	0	0	0	0	0	0	0	0	0	0	0	0	0	0	0	0	0	0	0	0	0	0	0	0	0	0	0	0	0	0	0
ENSG00000254427	RP11-430H10.1	lincRNA	11	45376922	45387672	1		14	23	13	17	5	6	12	12	12	0	8	3	15	18	26	22	22	25	16	25	14	13	23	20	8	9	1	11	10	9	14	10	13	4	15	8	14	3	4	4
ENSG00000254428	RP11-110I1.11	antisense	11	118874452	118875603	-1		0	0	0	1	0	0	0	0	0	0	0	0	0	0	0	0	0	1	0	0	1	0	0	0	0	0	0	1	0	0	0	0	0	0	0	0	0	0	0	0
ENSG00000254429	CTD-2562J17.7	antisense	11	74971171	74972069	1		0	0	0	0	0	0	0	0	0	0	0	0	0	0	0	0	0	0	0	0	0	0	0	0	0	0	0	0	0	0	0	0	0	0	0	0	0	0	0	0
ENSG00000254430	OR6M3P	pseudogene	11	123732530	123733229	-1	olfactory receptor, family 6, subfamily M, member 3 pseudogene [Source:HGNC Symbol;Acc:14741]	0	0	0	0	0	0	0	0	0	0	0	0	0	2	1	1	0	1	0	0	0	0	0	0	0	0	0	0	0	0	0	0	0	0	0	0	0	0	0	0
ENSG00000254431	RP11-550A5.2	antisense	8	126360438	126363658	-1		0	0	0	0	0	0	0	0	0	0	0	0	0	1	0	0	0	0	0	0	0	0	0	5	0	0	0	0	0	0	0	0	0	0	0	0	0	0	0	0
ENSG00000254432	RP11-33I11.2	antisense	8	61721294	61722165	-1		0	0	0	0	0	0	0	0	0	0	0	0	0	0	0	0	0	0	0	0	0	0	0	0	0	0	0	0	0	0	0	0	0	0	0	0	0	0	0	0
ENSG00000254433	RP11-677I18.3	antisense	11	105956717	105972702	-1		0	0	0	0	0	0	0	0	0	0	0	0	0	0	0	0	0	0	0	0	0	0	0	0	0	0	0	0	0	0	0	0	0	0	0	0	0	0	0	0
ENSG00000254434	CTD-2555I5.1	lincRNA	11	80032664	80038955	-1		0	0	0	0	0	0	0	0	0	0	0	0	0	0	0	0	0	0	0	0	0	0	0	0	0	0	0	0	0	0	0	0	0	0	0	0	0	0	0	0
ENSG00000254436	AP000648.6	pseudogene	11	89831589	89831985	-1		0	0	0	0	0	0	0	0	0	0	0	0	0	0	0	0	0	0	0	0	0	0	0	0	0	0	0	0	0	0	0	0	0	0	0	0	0	0	0	0
ENSG00000254437	RP11-170L9.1	pseudogene	11	80668360	80668677	1		0	0	0	0	0	0	0	0	0	0	0	0	0	0	0	0	0	0	0	0	0	0	0	0	0	0	0	0	0	0	0	0	0	0	0	0	0	0	0	0
ENSG00000254438	RP11-231N3.1	lincRNA	11	13942997	13946410	-1		0	0	0	0	0	0	0	0	0	0	0	0	0	0	0	0	0	0	1	1	0	0	0	0	0	0	0	0	0	0	0	0	0	0	0	0	0	0	0	0
ENSG00000254440	PBOV1	protein_coding	6	138537129	138539627	-1	prostate and breast cancer overexpressed 1 [Source:HGNC Symbol;Acc:21079]	0	0	0	0	1	0	0	0	0	0	0	0	0	0	0	0	0	0	0	0	0	0	0	0	0	0	0	0	0	0	0	0	0	0	0	0	0	0	0	0
ENSG00000254441	RP11-718B12.5	pseudogene	11	82546551	82548264	1		0	0	0	0	0	0	0	0	0	0	0	0	0	0	0	0	0	0	0	0	0	0	0	0	0	0	0	0	0	0	0	0	0	0	0	0	0	0	0	0
ENSG00000254442	AP000859.4	pseudogene	11	134186676	134186982	-1		0	0	0	0	0	0	0	0	0	0	0	0	0	0	0	0	0	0	0	0	0	0	0	0	0	0	0	0	0	0	0	0	0	0	0	0	0	0	0	0
ENSG00000254443	RP11-304C12.3	lincRNA	11	6384029	6386497	1		0	0	0	0	0	0	0	0	0	0	0	0	0	0	0	0	0	1	0	0	0	0	0	0	0	0	0	0	0	0	0	0	0	0	0	0	0	0	0	0
ENSG00000254444	RP11-290F24.3	processed_transcript	11	6129365	6206806	-1		0	0	0	1	0	0	0	0	0	0	4	0	0	0	0	0	0	0	0	0	0	0	0	0	0	0	0	0	3	0	1	1	0	0	0	0	0	0	0	2
ENSG00000254445	HSPB2-C11orf52	protein_coding	11	111783460	111797595	1	HSPB2-C11orf52 readthrough (non-protein coding) [Source:HGNC Symbol;Acc:41996]	1	0	0	0	0.5	0	0	0	0	0	0	4	0.63	1.67	0	1.13	0	0.67	0	0	0	0	0	0	0	0	0	0	0	0	0.5	0	0	0	0	0	0	0	0	0
ENSG00000254447	OR7E11P	pseudogene	11	67503079	67504030	-1	olfactory receptor, family 7, subfamily E, member 11 pseudogene [Source:HGNC Symbol;Acc:8382]	0	1.04	0	0	0	0	0	1.01	0	0	0	0	0	0	0	0	0	0	0	0	0	0	0	0	0	0	0	0	0	0	0	0	0	0	0	0	0	0	1.07	0
ENSG00000254449	SF3A3P2	pseudogene	11	123468654	123470160	-1	splicing factor 3a, subunit 3 pseudogene 2 [Source:HGNC Symbol;Acc:23277]	22	30	14	15	13.07	27.4	64	50.46	55.61	59.98	66.38	12	34.28	44.76	53.77	50.47	42	51.22	37	24	40.57	31	23.37	21.04	61.14	60	41.16	105.06	60.75	89.84	84.63	84.09	57.18	54.24	89.59	65.2	49.36	24.03	70.31	40.52
ENSG00000254450	ALG9-IT1	sense_intronic	11	111687938	111699936	-1	ALG9 intronic transcript 1 (non-protein coding) [Source:HGNC Symbol;Acc:41409]	0	0	0	0	0	0	0	0	0	1	0	0	1	0	0	0	0	0	4	0	0	0	1	0	0	0	2	0	0	2	0	0	0	0	0	0	1	1	0	0
ENSG00000254451	RP11-560G2.1	antisense	12	75628520	75692288	1		0	0	0	0	0	0	0	0	0	0	0	0	0	0	0	0	0	0	0	0	0	0	0	0	0	0	0	0	0	0	0	0	0	0	0	0	0	0	0	0
ENSG00000254452	RP11-867G23.4	antisense	11	66044250	66044963	-1		1	0	0	0	0	0	0	0	0	0	0	0	1	1	0	0	0	0	1	0	0	0	0	0	0	0	0	2	0	0	0	0	0	0	1	0	0	0	0	0
ENSG00000254453	NAV2-AS2	antisense	11	20065392	20070849	-1	NAV2 antisense RNA 2 [Source:HGNC Symbol;Acc:40743]	0	0	0	1	0	0	0	0	0	0	0	0	0	0	0	0	0	0	0	0	0	0	0	0	0	0	0	0	0	0	0	0	0	0	0	0	0	0	0	0
ENSG00000254454	RCC2P6	pseudogene	11	62138618	62140640	1	regulator of chromosome condensation 2 pseudogene 6 [Source:HGNC Symbol;Acc:42382]	7	6	8	1	8	10	1	8	14	12	14	0	12	12	14	17	19	9	13	5	10	19	17	15	14	10	7	26	13	31	20.01	16	22	12	40	18	6	13	12	11
ENSG00000254455	HIGD1AP10	pseudogene	11	64913162	64913443	-1	HIG1 hypoxia inducible domain family, member 1A pseudogene 10 [Source:HGNC Symbol;Acc:43005]	0	0	0	0	0	0	0	0	0	0	0	0	0	0	0	0	0	0	0	0	0	0	0	0	0	0	0	0	0	0	0	0	0	0	1	0	0	0	0	0
ENSG00000254456	RP11-405K6.1	lincRNA	11	25756317	25803305	1		0	0	0	1	0	0	0	0	0	0	0	0	0	0	0	0	0	0	0	0	0	0	0	0	0	0	0	0	0	0	0	0	0	0	0	0	0	0	0	0
ENSG00000254457	OR5D2P	pseudogene	11	55482472	55483108	1	olfactory receptor, family 5, subfamily D, member 2 pseudogene [Source:HGNC Symbol;Acc:8335]	0	0	0	0	0	0	0	0	0	0	0	0	0	0	0	0	0	0	0	0	0	0	0	0	0	0	0	0	0	0	0	0	0	0	0	0	0	0	0	0
ENSG00000254458	RP11-867G23.13	antisense	11	66080324	66086708	1		2	2	0	4	0	0	0	0	0	0	0	0	0	0	1	0	0	1	0	0	1	0	1	0	0	0	0	1	0	0	0	0	0	0	0	0	0	0	0	0
ENSG00000254459	RP11-91P24.7	processed_transcript	11	77540700	77583308	-1		2	5	7	2	4	6	0	1	2	0	1	0	6	6	5	3	3	6	1	4	5	1	4	4	1	1	0	0	2	1	3	4	4	1	0	4	2	0	2	2
ENSG00000254460	RP11-939C17.4	sense_intronic	11	75217982	75219436	-1		0	0	2	0	1	0	0	0	0	0	0	0	0	0	0	2	0	0	0	0	0	0	1	0	0	0	0	0	0	0	0	0	0	0	0	0	0	1	0	0
ENSG00000254461	RP11-755F10.3	antisense	11	66027038	66029305	-1		2	1	1	14	1	6	5	1	0	0	0	0	8	7	4	10	1	2	6	7	6	2	5	5	1	1	1	2	0	0	3	7	0	5	15	3	1	0	3	2
ENSG00000254462	TMX2-CTNND1	protein_coding	11	57480077	57559058	1	TMX2-CTNND1 readthrough (non-protein coding) [Source:HGNC Symbol;Acc:41992]	9.25	4.84	3.61	1.15	1.6	7.74	0	0	1.82	0	5.53	0	2.91	3.29	0	0	0	0	0	0	0	0	0	3.9	0	0	0	3.94	0	2.15	0	0	0	0	0	0	0.39	0	0	2.23
ENSG00000254463	RP11-484D2.3	pseudogene	11	43487942	43488421	1		4	0	1	0	6	5	7	21	36	17	23	0	1	4	1	2	1	2	5	0	3	1	2	6	18	11	17	26	11	15	3	13	0	2	10	8	14	12	9	8
ENSG00000254464	OR4A3P	pseudogene	11	51455830	51456700	-1	olfactory receptor, family 4, subfamily A, member 3 pseudogene [Source:HGNC Symbol;Acc:15160]	0	0	0	0	0	0	0	0	0	0	0	0	0	0	0	0	0	0	0	0	0	0	0	0	0	0	0	0	0	0	0	0	0	0	0	0	0	0	0	0
ENSG00000254465	PRKRIRP4	pseudogene	11	23499614	23501976	1	protein-kinase, interferon-inducible double stranded RNA dependent inhibitor, repressor of (P58 repressor) pseudogene 4 [Source:HGNC Symbol;Acc:39568]	0	0	0	2	0	0	0	0	0	0	0	0	0	0	0	0	0	0	0	0	0	0	0	0	0	0	0	0	0	0	0	0	0	0	0	0	0	0	0	0
ENSG00000254466	OR4D10	protein_coding	11	59244846	59245869	1	olfactory receptor, family 4, subfamily D, member 10 [Source:HGNC Symbol;Acc:15173]	0	0	0	0	0	0	0	0	0	0	0	0	0	0	0	0	0	0	0	0	0	0	0	0	0	0	0	0	0	0	0	0	0	0	0	0	0	0	0	0
ENSG00000254467	RP11-634B22.4	lincRNA	11	123539207	123542345	1		0	0	0	0	0	0	0	0	0	0	0	0	0	0	0	0	0	0	0	0	0	0	0	0	0	0	0	0	0	0	0	0	0	0	0	0	0	0	0	0
ENSG00000254468	RP11-304M2.6	lincRNA	11	121279	125784	-1		0	0	0	0.54	0	0	3.07	0	1	0	0	0	0	0	0	0	0	0	0	0	0	0	0	0	0	0	1	0	0	0	0	0	0	0	0	0.83	1	1	0	0
ENSG00000254469	RP11-849H4.2	protein_coding	11	71576555	71639700	-1	Putative short transient receptor potential channel 2-like protein [Source:UniProtKB/Swiss-Prot;Acc:Q6ZNB5]	53	102	70	56	80	46	41	65	63	47	59	35	118	109	129	117	101	103	162	84	73	109	114	63	83	75	65	127	102	107	140	107	105	108	131	104	56	46	107	96
ENSG00000254470	AP5B1	protein_coding	11	65543364	65548273	-1	adaptor-related protein complex 5, beta 1 subunit [Source:HGNC Symbol;Acc:25104]	846.56	637.51	854	378.15	500	801.55	517.64	812.77	743.57	1647.78	1444.04	589.37	1703.39	1722.56	1941.83	2198.86	1987.76	1750.78	2339	1545.85	1491.33	1792.64	3278.58	1434	1478.81	938.82	796.61	2511.42	1557.43	1977.75	880.62	949.77	1042.89	1997.58	1139.18	1788.1	620.22	681.81	718.72	1913.53
ENSG00000254471	RP11-885L14.1	pseudogene	11	79698556	79700673	1		0	0	0	0	0	0	0	0	0	0	0	0	0	0	1	0	0	0	0	0	0	0	0	1	2	0	0	1	0	0	0	0	0	0	0	0	0	0	0	0
ENSG00000254472	OR4A49P	pseudogene	11	49936565	49937196	-1	olfactory receptor, family 4, subfamily A, member 49 pseudogene [Source:HGNC Symbol;Acc:31268]	0	0	0	0	0	0	0	0	0	0	0	0	0	0	0	0	0	0	0	0	0	0	0	0	0	0	0	0	0	0	0	0	0	0	0	0	0	0	0	0
ENSG00000254473	RP11-522I20.3	antisense	9	86322509	86328293	1		47	43	51	39	19	75	28	39	24	37	54	36	116	137	104	107	117	123	56	70	58	50	69	64	38	49	23	75	67	58	71	73	66	43	66	76	37	18	68	46
ENSG00000254474	hsa-mir-210	processed_transcript	11	568089	568198	-1	hsa-mir-210 [Source:miRBase;Acc:MI0000286]	0	0	0	0	0	0	0	0	0	0	0	0	5	2	2	1	0	0.5	1.5	1.5	0.5	3.5	4.5	0	0.5	0	0	0.5	0	1.5	0.5	1.5	3.5	0.5	0	1	0	1	0	0
ENSG00000254475	RP11-158C6.3	pseudogene	11	74842183	74842925	-1		0	0	0	0	0	0	0	0	0	0	0	0	0	0	0	0	0	0	0	0	0	0	0	0	0	0	0	0	0	0	0	0	0	0	0	0	0	0	0	0
ENSG00000254477	AP000640.10	antisense	11	59520488	59522448	-1		2	1	1	1	0	1	0	0	0	0	0	3	0	1	1	0	0	2	5	0	3	3	2	2	0	0	0	0	2	2	2	0	0	1	0	0	0	0	0	0
ENSG00000254478	RP11-158I9.1	pseudogene	11	118692604	118692793	1		0	0	0	0	0	0	0	0	0	0	0	0	0	0	0	0	0	0	0	0	0	0	0	0	0	0	0	0	0	0	0	0	0	0	0	0	0	0	0	0
ENSG00000254479	SLC25A1P1	pseudogene	11	85645780	85646706	1	solute carrier family 25 (mitochondrial carrier; citrate transporter), member 1 pseudogene 1 [Source:HGNC Symbol;Acc:43845]	0	0	0	0	0	0	0	0	0	0	0	0	0	0	0	0	0	0	0	0	0	0	0	0	0	0	0	0	0	0	0	0	0	0	0	0	0	0	0	0
ENSG00000254480	RP11-23F23.2	processed_transcript	11	4208370	4223885	1		3	0	0	0	0	0	0	1	0	0	0	0	3	2	0	0	1	2	3	3	0	2	1	0	0	2	0	2	1	0	1	3	4	1	0	1	0	0	5	0
ENSG00000254481	PTP4A2P2	pseudogene	11	133993723	133994224	-1	protein tyrosine phosphatase type IVA, member 2 pseudogene 2 [Source:HGNC Symbol;Acc:9638]	3.23	2.89	4.54	3	2.45	0	2.06	4.99	1.06	2.52	7.36	17.61	5.25	3.38	10.48	10.37	4	2.13	14.11	2	1.04	4.01	3.32	2.09	6.05	5.27	6.08	12.16	8.32	6.25	5.23	11.27	1.01	8.46	10.39	9.13	2	4.07	9.76	5.07
ENSG00000254482	RP11-386B1.1	pseudogene	11	109508194	109508854	-1		0	0	0	0	0	0	0	0	0	0	0	0	0	0	0	0	0	0	0	0	0	0	1	0	0	0	0	0	0	0	0	0	0	0	0	0	0	0	0	0
ENSG00000254483	RP11-23J9.6	pseudogene	9	100000927	100008466	1		0	0	0	0	0	0	0	0	0	0	0	0	0	0	0	0	0	0	0	0	0	0	0	0	0	0	0	0	0	0	0	0	0	0	0	0	0	0	0	0
ENSG00000254484	CTA-797E19.1	sense_intronic	11	70166034	70167521	1		1	1	2	5	10	7	0	0	1	2	1	3	1	1	0	1	0	0	3	0	1	0	0	0	1	0	0	1	0	0	0	2	4	0	0	0	0	0	1	1
ENSG00000254485	RP11-380O24.1	processed_transcript	3	9334272	9404987	-1		1	2	1	5	1	1	3	1	1	0	4	0	11.46	7.62	13.35	6.49	4.31	15.42	2.34	3.41	2.14	3	2	7.55	2	0	5	4	1	7	10.37	11.35	1	5	8	20.18	4	0	1.62	9.77
ENSG00000254486	RP13-631K18.2	lincRNA	11	12052422	12083332	1		1	0	0	0	0	0	0	0	1	0	0	0	0	0	0	0	1	0	0	0	0	0	1	0	0	0	0	0	0	0	0	1	0	0	0	0	0	0	0	0
ENSG00000254487	RP11-707M1.7	pseudogene	11	49839330	49847105	1		0	0	0	1	0	0	0	0	0	0	0	0	0	0	0	0	0	0	0	0	0	0	0	0	0	0	0	0	0	0	0	0	0	0	0	0	0	0	0	0
ENSG00000254488	RP11-65G9.1	lincRNA	Y	23200175	23206610	-1		0	0	0	0	0	0	0	0	0	0	0	0	0	0	0	0	0	0	0	1	0	0	1	0	0	0	0	0	0	0	0	0	0	0	0	0	0	0	0	0
ENSG00000254489	RP5-1024C24.1	antisense	11	30605677	30652055	1		0	0	0	0	0	0	0	0	0	0	0	0	0	0	0	0	0	0	0	0	0	0	0	0	0	0	0	0	0	0	0	0	0	0	0	0	0	0	0	0
ENSG00000254490	OR5M7P	pseudogene	11	56267776	56268747	-1	olfactory receptor, family 5, subfamily M, member 7 pseudogene [Source:HGNC Symbol;Acc:14818]	0	0	0	0	0	0	0	0	0	0	0	0	0	0	0	0	0	0	0	0	0	0	0	0	0	0	0	0	0	0	0	0	0	0	0	0	0	0	0	0
ENSG00000254491	RP11-145O15.2	pseudogene	8	13441398	13442042	-1		0	0	0	0	0	0	0	0	0	0	0	0	0	0	0	0	0	0	0	0	0	0	0	0	0	0	0	0	0	0	0	0	0	0	0	0	0	0	0	0
ENSG00000254492	KB-1073A2.1	pseudogene	8	103166778	103166953	1		0	0	0	0	0	0	0	0	0	0	0	0	0	0	0	0	0	0	0	0	0	0	0	0	0	0	0	0	0	0	0	0	0	0	0	0	0	0	0	0
ENSG00000254495	AP000487.4	antisense	11	70204304	70204783	-1		0	0	0	0	0	0	0	0	0	0	0	0	0	0	0	0	0	0	0	0	0	0	0	0	0	0	0	0	0	0	0	0	0	0	0	0	0	0	0	0
ENSG00000254496	CBX3P8	pseudogene	11	49427742	49428266	1	chromobox homolog 3 pseudogene 8 [Source:HGNC Symbol;Acc:42880]	0	0	0	0	0	0	0	0	0	0	0	0	0	0	0	0	0	0	0	0	0	0	0	0	0	0	0	0	0	0	0	0	0	0	0	0	0	0	0	0
ENSG00000254497	CTD-2560E9.5	antisense	11	45275435	45276200	1		0	0	0	0	0	0	0	0	0	0	0	0	0	0	0	0	0	0	0	0	0	0	0	0	0	0	0	0	0	0	0	0	0	0	0	0	0	0	0	0
ENSG00000254498	CTD-2119L1.1	pseudogene	11	36717867	36719417	1		0	0	0	0	0	0	0	0	0	0	0	0	0	0	0	0	0	0	0	0	0	0	0	0	0	0	0	0	0	0	0	0	0	0	0	0	0	0	0	0
ENSG00000254499	AC002056.5	antisense	22	51179021	51181948	-1		0	0	0	0	0	0	0	0	0	0	0	0	0	0	0	0	0	0	0	0	0	0	0	0	0	0	0	0	0	0	0	0	0	0	0	0	0	0	0	0
ENSG00000254500	RANP3	pseudogene	11	74363681	74363956	1	RAN, member RAS oncogene family pseudogene 3 [Source:HGNC Symbol;Acc:39858]	0	0	0	0	0	0	0	0	0	1	1	0	0	0	0	1	0	0	1	0	0	0	1	0	0	0	0	2	1	0	1	1	0	1	2	2	0	0	0	1
ENSG00000254501	AP003068.9	antisense	11	64878186	64879167	-1		2	0	0	1	3	0	0	0	1	0	0	0	1	2	1	0	3	0	0	1	0	1	0	0	1	1	0	0	1	0	0	3	0	1	0	1	0	0	2	1
ENSG00000254502	FNTAL1	pseudogene	11	85906174	85907308	1		2.01	2	0	11	5.59	1	1	5	15.9	4	14.13	0	27.14	24.34	21.1	20.97	6.91	25.27	12.08	8.98	11.07	18.03	0	8.61	11.9	5.87	12.02	9.01	5	11.99	3	6	1	8.04	5	8.89	16.07	15.23	0	1
ENSG00000254503	CTD-2521M24.4	pseudogene	19	17527840	17529097	-1		1	0	0	0	0	0	1	0	0	0	0	0	1	0	2	4	0	1	1	1	0	2	1	1	0	0	0	1	0	0	2	3	0	0	0	0	0	1	0	0
ENSG00000254504	RP11-167J8.2	processed_transcript	11	71383721	71421627	-1		0	1	0	0	0	0	0	0	1	0	0	0	0	0	0	1	0	1	0	0	0	0	0	0	0	0	0	0	0	0	0	0	0	0	0	0	0	0	0	0
ENSG00000254505	CHMP4A	protein_coding	14	24678789	24683075	-1	charged multivesicular body protein 4A [Source:HGNC Symbol;Acc:20274]	1817.59	1621.77	971.49	1473.85	993.08	1698.16	2889.23	1805.19	1712.51	2473.25	2339.45	4317.66	3288.94	3060.03	3302.94	2913.92	2280.51	3401.79	2974.85	2997.53	2721.24	2209.62	2439.52	1930.52	3253.32	2895.23	1984.34	4466.01	3711.33	4383.23	5438.31	4613.13	4235.06	2922.85	3722.73	3666.99	1598.6	1670.8	3638.51	2715.45
ENSG00000254506	RP11-748H22.1	pseudogene	11	101455026	101465887	1		0	0	0	0	0	0	0	0	0	0	0	0	0	0	0	0	0	0	0	0	0	0	0	0	0	0	0	0	0	0	0	0	0	0	0	0	0	0	0	0
ENSG00000254507	RP11-481A20.10	pseudogene	8	11861063	11861216	-1		0	0	0	0	0	0	0	0	0	0	0	0	0	0	0	0	0	0	0	0	0	0	0	0	0	0	0	0	0	0	0	0	0	0	0	0	0	0	0	0
ENSG00000254508	RP11-646J21.5	antisense	11	33796245	33797216	1		0	0	1	0	0	0	0	0	0	0	0	0	0	0	0	0	0	0	0	0	0	0	0	0	0	0	0	0	0	0	0	0	0	0	0	0	0	0	0	0
ENSG00000254509	RP11-677M14.6	pseudogene	11	124661124	124661556	1		0	0	0	0	0	0	0	0	0	0	0	0	0	0	0	0	0	0	0	0	0	0	0	0	0	0	0	0	0	0	0	0	0	0	0	0	0	0	0	0
ENSG00000254510	RP11-867G23.10	lincRNA	11	66176629	66184608	1		0	0	1	2	0	0	1	0	5	0	5	0	18	14	17	12	7	13	39	22	27	4	4	14	0	2	0	0	0	0	7	8	6	3	4	2	1	0	3	2
ENSG00000254511	RP11-876F14.1	lincRNA	11	81682036	81698855	1		0	0	0	0	0	0	0	0	0	0	0	0	0	0	0	0	0	0	0	0	0	0	1	0	0	0	0	0	0	0	0	0	0	0	0	0	0	0	0	0
ENSG00000254512	RP11-472I20.2	pseudogene	11	43755309	43756114	1		1	3	0	3	5	1	5.99	4	2.05	8	1	0	3	3.99	8	5	4	5	6	3	1.05	4	2	1	6	12	6.84	3.04	8	4	7	5	14.53	7.01	13.07	7	3	9	7	4
ENSG00000254514	RP11-958J22.3	lincRNA	11	45604075	45605024	1		0	0	0	0	0	0	0	0	0	0	0	0	0	0	0	0	0	0	0	0	0	0	0	0	0	0	0	0	0	0	0	0	0	0	0	0	0	0	0	0
ENSG00000254515	RP11-775A1.2	pseudogene	11	121109013	121109397	1		0	0	0	0	0	0	0	0	0	0	0	0	0	0	0	0	0	0	0	0	0	0	0	0	0	0	0	0	0	0	0	0	0	0	0	0	0	0	0	0
ENSG00000254516	RP11-159D8.1	lincRNA	11	37960151	37976213	1		0	0	0	0	0	0	0	0	0	0	0	0	0	0	0	0	0	0	0	0	0	0	0	0	0	0	0	0	0	0	0	0	0	0	0	0	0	0	0	0
ENSG00000254517	RP11-56P9.8	pseudogene	11	48981480	48983362	1		0	0	0	0	0	0	0	0	0	0	0	0	0	0	0	0	0	0	0	0	0	0	0	0	0	0	0	0	0	0	0	0	0	0	0	0	0	0	0	0
ENSG00000254518	RP11-347H15.4	lincRNA	11	50257750	50263827	1		0	0	0	0	0	0	0	0	0	0	0	0	0	0	0	0	0	0	0	0	0	0	0	0	0	0	0	0	0	0	0	0	0	0	0	0	0	0	0	0
ENSG00000254519	CTD-2210P24.1	lincRNA	11	45743858	45765801	1		0	0	0	0	0	0	0	0	0	0	0	0	0	0	1	1	0	1	0	0	0	0	0	0	0	0	0	0	0	0	0	0	0	0	0	0	0	0	0	0
ENSG00000254521	SIGLEC12	protein_coding	19	51994611	52005043	-1	sialic acid binding Ig-like lectin 12 (gene/pseudogene) [Source:HGNC Symbol;Acc:15482]	1	0	0	1	1	2	44	71	6	101	84	35	819	926	378	785	572	291	453	554	320	285	309	80	96	238	15	249	257	96	187	423	35	326	301	127	1	6	351	285
ENSG00000254522	RP11-113K21.1	pseudogene	11	82751848	82752445	-1		0	0	0	0	0	0	0	0	0	0	0	0	0	0	0	0	0	0	0	0	0	0	0	0	0	0	0	0	0	0	0	0	0	0	0	0	0	0	0	0
ENSG00000254524	OR8I4P	pseudogene	11	55864720	55864860	-1	olfactory receptor, family 8, subfamily I, member 4 pseudogene [Source:HGNC Symbol;Acc:31316]	0	0	0	0	0	0	0	0	0	0	0	0	0	0	0	0	0	0	0	0	0	0	0	0	0	0	0	0	0	0	0	0	0	0	0	0	0	0	0	0
ENSG00000254526	RP11-466I1.1	lincRNA	11	29181503	29288281	1		0	0	0	0	0	0	0	0	0	0	0	0	0	0	0	0	0	0	0	0	0	0	0	0	0	0	0	0	0	0	0	0	0	0	0	0	0	0	0	0
ENSG00000254527	ABC11-48400900C8.1	pseudogene	8	12063268	12063898	-1		0	1	0	0	0	1	0	0	0	0	0	0	0	0	0	0	0	1	0	0	0	0	1	0	0	0	0	0	0	0	0	0	0	0	0	0	0	0	0	0
ENSG00000254528	RP11-728F11.4	antisense	11	117704434	117709522	1		0	0	0	0	0	0	2	0	0	0	0	0	0	0	0	0	0	0	0	0	0	0	3	0	0	0	0	0	4	1	0	0	0	0	4	0	0	0	0	0
ENSG00000254529	RP11-583F24.7	pseudogene	11	18885105	18886056	-1		0	0	0	0	0	0	0	0	0	0	0	0	0	0	0	0	0	0	0	0	0	0	0	0	0	0	0	0	0	0	0	0	0	0	0	0	0	0	0	0
ENSG00000254530	RP11-460B17.3	lincRNA	11	29357425	29615842	-1		0	0	0	0	0	0	0	0	0	0	0	0	0	0	0	0	0	0	0	0	0	0	0	0	0	0	0	0	0	0	0	0	0	0	0	0	0	0	0	0
ENSG00000254531	AP001816.1	protein_coding	4	102268937	102270040	1	HCG2027697; Uncharacterized protein [Source:UniProtKB/TrEMBL;Acc:G3V197]	108	109	36	77	36	52	57	44	17	76	62	71	56	48	35	79	52	51	69	103	48	54	79	34	10	5	12	29	25	15	28	13	14	29	22	18	21	5	16	29
ENSG00000254532	RP11-624D11.2	lincRNA	11	30065605	30105890	-1		0	0	0	0	0	0	0	2	0	0	0	0	1	0	0	0	1	0	0	0	0	0	2	0	0	0	0	0	0	0	0	0	0	0	0	0	0	0	0	0
ENSG00000254533	AF186192.1	lincRNA	8	145923999	145924570	-1		0	0	0	0	0	0	0	0	0	0	0	0	0	0	0	0	0	0	0	0	0	0	0	0	0	0	0	0	0	0	0	0	0	0	0	0	0	0	0	0
ENSG00000254534	RP11-748H22.2	pseudogene	11	101636666	101640692	-1		0	0	0	0	0	0	0	0	0	0	0	0	0	0	0	0	0	0	0	0	0	0	0	0	0	0	0	0	0	0	0	0	0	0	0	0	0	0	0	0
ENSG00000254535	PABPC4L	protein_coding	4	135117488	135122903	-1	poly(A) binding protein, cytoplasmic 4-like [Source:HGNC Symbol;Acc:31955]	0	0	0	0	0	0	0	0	0	0	0	0	0	0	0	0	0	0	0	0	0	0	0	0	0	0	0	0	0	0	0	0	0	0	0	0	0	0	0	0
ENSG00000254536	MTG1	protein_coding	10	135204338	135233999	1	mitochondrial GTPase 1 homolog (S. cerevisiae) [Source:HGNC Symbol;Acc:32159]	0	14.96	0	0	6.3	0	35.94	0	7.72	13.97	26.97	0	85.76	21.56	27.15	30.13	6.41	38.73	33.84	8.5	0	0	11.81	5.82	6.67	28.17	7.06	6.52	6.52	6.93	58.12	9.68	34.05	29.58	20.68	46.81	0	13.35	44.49	21.55
ENSG00000254537	RP1-130L23.1	pseudogene	11	33424762	33425151	1		0	0	0	0	0	0	0	0	0	0	0	0	0	0	0	0	0	0	0	0	0	0	0	0	0	0	0	0	0	0	0	0	0	0	0	0	0	0	0	0
ENSG00000254538	RP11-463D19.1	lincRNA	8	74582676	74645132	1		0	0	0	0	0	0	0	0	0	0	0	0	0	0	0	0	0	0	0	0	0	0	0	0	0	0	0	0	0	0	0	0	0	0	0	0	0	0	0	0
ENSG00000254539	RP4-791M13.3	antisense	1	144833168	144835867	-1		60	64	55.45	46	22	35	46.12	118	94	63	149.66	52	40.76	25.55	28.64	24.96	31.4	35.65	39	42.06	21	90.47	100.57	82	25.4	26	27	53.26	42.05	41.55	21	30.67	12.55	22.19	18	14.89	98	18.7	27	16.4
ENSG00000254540	CTD-2140G10.4	antisense	11	22382759	22383840	-1		0	0	0	0	0	0	0	0	0	0	0	0	0	0	0	0	0	0	0	0	0	0	0	0	0	0	0	0	0	0	0	0	0	0	0	0	0	0	0	0
ENSG00000254541	RP11-583F24.6	pseudogene	11	18908480	18909467	-1		0	0	0	0	0	0	0	0	0	0	0	0	0	0	0	0	0	0	0	0	0	0	0	0	0	0	0	0	0	0	0	0	0	0	0	0	0	0	0	0
ENSG00000254542	NAV2-AS3	antisense	11	20000245	20002883	-1	NAV2 antisense RNA 3 [Source:HGNC Symbol;Acc:40742]	0	0	0	0	0	0	0	0	0	0	0	0	0	0	0	0	0	0	0	0	0	0	0	0	0	0	0	0	0	0	0	0	0	0	0	0	0	0	0	0
ENSG00000254543	HSPD1P2	pseudogene	8	7748525	7750077	-1	heat shock 60kDa protein 1 (chaperonin) pseudogene 2 [Source:HGNC Symbol;Acc:5263]	0	0	0	0	0	0	0	0	0	0	0	0	0	0	0	1	0	1	0	0	0	0	0	0	0	0	0	0	0	0	0	0	0	0	1	1	0	0	1	0
ENSG00000254544	PCNAP4	pseudogene	11	19296087	19296816	-1	proliferating cell nuclear antigen pseudogene 4 [Source:HGNC Symbol;Acc:43737]	0	0	0	0	0	0	0	0	0	0	0	0	0	0	0	0	0	0	0	0	0	0	0	0	0	0	0	0	0	0	0	0	0	0	0	0	0	0	0	0
ENSG00000254545	RP11-84A19.3	antisense	1	32254731	32256923	1		0	0	0	0	0	0	0	0	0	0	0	0	0	0	0	0	0	0	0	0	0	0	0	0	0	0	0	0	0	0	0	0	0	0	0	0	0	0	0	0
ENSG00000254546	RP11-113D6.9	pseudogene	11	18218204	18218884	1		0	0	0	2	0	0	0	0	0	0	0	0	0	0	0	0	0	0	0	0	0	0	0	0	0	0	0	0	0	0	0	0	0	0	0	0	0	0	0	0
ENSG00000254547	RP11-738O11.13	pseudogene	11	55635045	55642013	-1		0	0	0	0	0	0	0	0	0	0	0	0	0	0	0	0	0	0	0	0	0	0	0	0	0	0	0	0	0	0	0	0	0	0	0	0	0	0	0	0
ENSG00000254548	RP11-429J17.5	antisense	8	144800416	144801061	-1		0	0	0	0	0	0	0	0	0	0	0	0	0	0	0	0	0	0	0	0	0	0	0	0	0	0	0	0	0	0	0	1	0	0	0	0	0	0	0	0
ENSG00000254549	RP4-541C22.4	antisense	11	33730981	33731568	1		0	0	0	0	0	0	1	1	0	0	0	0	2	0	0	0	0	1	0	0	0	0	0	0	0	0	0	0	0	0	0	0	0	0	0	0	0	0	0	1
ENSG00000254550	OMP	protein_coding	11	76813886	76814377	1	olfactory marker protein [Source:HGNC Symbol;Acc:8136]	0	0	0	0	1	0	0	0	0	2	0	0	0	0	2	0	2	0	0	0	0	1	1	1	0	0	0	0	0	2	0	0	0	1	0	2	0	0	0	1
ENSG00000254551	RP11-727A23.7	antisense	11	82920473	82924421	-1		1	0	0	0	0	0	0	0	0	3	0	0	0	0	0	1	0	0	1	0	0	0	0	0	0	0	0	0	0	0	0	0	0	1	0	1	0	0	0	0
ENSG00000254552	XIRP2-AS1	antisense	2	167980414	167997465	-1	XIRP2 antisense RNA 1 [Source:HGNC Symbol;Acc:40679]	0	0	0	0	0	0	0	0	0	0	0	0	0	0	0	0	0	0	0	0	0	0	0	0	0	0	0	0	0	0	0	0	0	0	0	0	0	0	0	0
ENSG00000254553	RP1-27O5.3	protein_coding	1	32930658	33066393	1		0	0	0	0	0	0	0	0	0	0	0	0	0	0	2.16	2.16	0	0	2	0	0.79	0	0	0	0	0	0	0	0	0	0	0	0	0	0	0	0	0	0	0
ENSG00000254554	RP11-351I24.1	antisense	11	10324204	10325251	-1		0	0	0	0	1	0	0	0	0	0	0	0	6	9	12	4	10	5	7	2	4	8	10	4	0	0	0	4	0	0	0	2	2	1	0	2	1	0	2	1
ENSG00000254555	RP11-379J13.1	pseudogene	11	97779253	97779537	-1		0	0	0	0	0	0	0	0	0	0	0	0	0	0	0	0	0	0	0	0	0	0	0	0	0	0	0	0	0	0	0	0	0	0	0	0	0	0	0	0
ENSG00000254556	AF131215.4	sense_intronic	8	10994408	10996117	-1		4	6	2	6	2	4	8	8	5	6	6	0	5	8	8	8	4	8	27	6	10	4	2	2	9	11	23	18	5	12	8	6	1	6	3	0	11	18	3	5
ENSG00000254557	RP11-102F4.2	antisense	8	70625625	70631957	1		0	0	0	0	0	0	0	0	0	0	0	0	0	0	0	0	0	0	0	0	0	0	0	0	0	0	0	0	0	0	0	0	0	0	0	0	0	0	0	0
ENSG00000254558	RP11-81M19.3	pseudogene	11	89597016	89598718	-1		0	0	0	2	0	6	0	0	0	1	3	2	0	0	0	0	0	0	0	0	0	0	0	0	0	0	0	0	1	5	0	0	0	0	0	1	0	0	0	0
ENSG00000254559	RP11-304M2.5	antisense	11	203623	205470	1		0	0	0	0	0	0	0	0	0	0	0	0	1	0	0	0	0	0	0	0	0	0	0	0	0	0	0	0	1	0	1	0	0	0	0	0	0	0	0	0
ENSG00000254560	RP11-1L12.3	antisense	11	27068733	27241660	-1		0	1.23	0	3	0	0	0	0	0	0	0	0	2	0	0	2	3	1	0	2	0	1	0	0	0	0	0	0	0	0	3	0	0	0	0	0	0	0	0	0
ENSG00000254561	RP11-196E1.3	antisense	11	119479135	119529994	1		0	0	0	0	0	2	0	0	0	0	0	0	0	0	0	2	0	0	0	0	0	1	1	0	0	0	0	1	0	0	0	0	0	0	0	0	0	0	0	0
ENSG00000254562	RP11-64I17.1	lincRNA	11	38668026	38695791	1		0	0	0	0	0	0	0	0	0	0	0	0	0	0	0	0	0	0	0	0	0	0	0	0	0	0	0	0	0	0	0	0	0	0	0	0	0	0	0	0
ENSG00000254563	RP11-673F18.1	antisense	11	78460295	78467525	1		0	0	0	0	0	0	0	0	0	0	0	0	0	0	0	0	0	0	0	0	0	0	0	0	0	0	0	0	0	0	0	0	0	0	0	0	0	0	0	0
ENSG00000254564	RP11-787P24.2	pseudogene	11	23453223	23453345	1		0	0	0	0	0	0	0	0	0	0	0	0	0	0	0	0	0	0	0	0	0	0	0	0	0	0	0	0	0	0	0	0	0	0	0	0	0	0	0	0
ENSG00000254565	MTND2P26	pseudogene	11	103276941	103277969	-1	MT-ND2 pseudogene 26 [Source:HGNC Symbol;Acc:42127]	0	0	0	0	0	0	0	0	0	0	0	0	0	0	0	0	0	0	0	0	0	0	0	0	0	0	0	0	0	0	0	0	0	0	0	0	0	0	0	0
ENSG00000254566	RP11-514F3.4	lincRNA	11	36342708	36344990	-1		0	0	0	0	0	0	0	0	0	0	0	0	1	0	0	0	0	0	0	0	0	0	0	0	0	0	0	0	0	0	1	0	0	0	0	0	0	0	0	0
ENSG00000254567	RP11-107P7.4	pseudogene	11	49155205	49155818	-1		0	0	0	0	0	0	0	0	0	0	0	0	0	0	0	0	0	0	0	0	0	0	0	0	0	0	0	0	0	0	0	0	0	0	0	0	0	0	0	0
ENSG00000254568	RP11-664I21.5	antisense	11	124753587	124757685	1		0	0	0	0	0	0	0	0	0	0	0	0	0	0	0	0	0	0	0	0	0	0	0	0	0	0	0	0	2	0	0	0	0	0	0	0	0	0	0	1
ENSG00000254569	RP11-693N9.1	pseudogene	11	104743991	104744144	1		0	0	0	0	0	0	0	0	0	0	0	0	0	0	0	0	0	0	0	0	0	0	0	0	0	0	0	0	0	0	0	0	0	0	0	0	0	0	0	0
ENSG00000254571	RP11-60I3.4	antisense	9	102677359	102692178	-1		0	4	0	4	0	0	0	0	1	0	0	0	0	1	0	0	0	0	0	0	0	0	0	0	0	0	0	0	0	0	0	0	0	0	0	0	1	0	0	0
ENSG00000254572	GLULP3	pseudogene	11	122484152	122485194	-1	glutamate-ammonia ligase (glutamine synthetase) pseudogene 3 [Source:HGNC Symbol;Acc:4344]	0	0	0	0	0	0	0	0	0	0	0	0	0	0	0	0	0	0	0	0.99	0	0	0	0	0	0	0	0	0	0	0	0	0	0	0	0	0	0	0	0
ENSG00000254573	AP004550.1	lincRNA	11	134433290	134442950	1		0	0	0	0	0	0	0	0	0	0	0	0	0	0	0	0	0	0	0	0	0	0	0	0	0	0	0	0	0	0	0	0	0	0	0	0	0	0	0	0
ENSG00000254574	RP11-429J17.4	antisense	8	144791177	144795754	-1		0	0	0	0	0	0	0	0	0	0	0	0	0	0	0	0	0	0	0	0	0	0	0	0	0	0	0	0	0	0	0	0	0	0	0	0	0	0	0	0
ENSG00000254575	RP11-3G21.1	antisense	8	14018806	14022868	1		0	0	0	0	0	0	0	0	0	0	0	0	0	0	0	0	0	0	0	0	0	0	0	0	0	0	0	0	0	0	0	0	0	0	0	0	0	0	0	0
ENSG00000254576	OR4C1P	pseudogene	11	55277217	55278147	1	olfactory receptor, family 4, subfamily C, member 1 pseudogene [Source:HGNC Symbol;Acc:8292]	0	0	0	0	0	0	0	0	0	0	0	0	0	0	0	0	0	0	0	0	0	0	0	0	0	0	0	0	0	0	0	0	0	0	0	0	0	0	0	0
ENSG00000254577	RP11-484D2.4	processed_transcript	11	43411833	43417045	1		0	1	0	0	0	0	0	0	0	0	0	0	0	0	0	2	0	0	0	0	0	0	1	0	0	0	0	0	0	0	0	0	0	0	5	0	1	0	0	0
ENSG00000254578	CTD-2517M22.16	antisense	8	145689200	145690484	1		0	0	0	1	0	0	0	0	0	0	0	0	0	0	0	0	0	0	0	0	0	0	0	0	0	0	0	0	0	0	0	0	0	0	0	0	0	0	0	1
ENSG00000254579	RP11-407P18.1	pseudogene	11	40466854	40468691	-1		0	0	0	0	0	0	0	0	0	0	0	0	0	0	0	0	0	0	0	0	0	0	0	0	0	0	0	0	0	0	0	0	0	0	0	0	0	0	0	0
ENSG00000254580	RP11-677I18.4	lincRNA	11	105983186	106002843	-1		0	0	0	0	0	0	0	0	0	0	0	0	0	0	0	0	0	0	0	0	0	0	0	0	0	0	0	0	0	0	0	0	0	0	0	0	0	0	0	0
ENSG00000254581	RP11-303G3.10	pseudogene	8	12533544	12533898	-1		0	0	0	0	0	0	0	0	0	0	0	0	0	0	0	0	0	0	0	0	0	0	0	0	0	0	0	0	0	0	0	0	0	0	0	0	0	0	0	0
ENSG00000254582	PSMA2P1	pseudogene	11	87040449	87041094	-1	proteasome (prosome, macropain) subunit, alpha type, 2 pseudogene 1 [Source:HGNC Symbol;Acc:43832]	0	0	0	0	0	0	0	0	0	0	0	0	0	0	0	0	0	0	0	0	0	0	0	0	0	0	0	0	0	0	0	0	0	0	0	0	0	0	0	0
ENSG00000254583	RP11-15D14.1	pseudogene	11	13499880	13500584	1		0	0	0	0	0	0	0	0	0	0	0	0	0	0	1	0	0	0	0	0	0	0	0	0	0	0	0	0	1	0	0	0	0	0	0	0	0	0	0	0
ENSG00000254584	RP1-17K7.2	antisense	11	32057527	32062864	-1		0	0	0	0	0	0	0	0	0	0	0	0	0	0	0	0	0	0	0	0	0	0	0	0	0	0	0	0	0	0	0	0	0	0	0	0	0	0	0	0
ENSG00000254585	MAGEL2	protein_coding	15	23888691	23891175	-1	MAGE-like 2 [Source:HGNC Symbol;Acc:6814]	0	0	0	0	2	0	0	0	0	0	0	0	0	0	0	0	0	0	0	0	0	0	1	0	0	0	0	0	0	0	0	0	0	0	0	0	0	0	0	0
ENSG00000254586	RP11-358H18.3	lincRNA	11	17716569	17719018	1		0	0	0	0	0	0	0	0	0	0	0	0	0	0	0	0	0	0	0	0	0	0	0	0	0	0	0	0	0	0	0	0	0	0	0	0	0	0	0	0
ENSG00000254587	RP11-360K13.1	lincRNA	11	96461317	96584822	1		0	0	0	0	0	0	0	0	0	0	0	0	0	0	0	0	0	0	0	0	0	0	0	0	0	0	0	0	0	0	0	0	0	0	0	0	0	0	0	0
ENSG00000254588	RP11-1007G5.2	antisense	11	128396037	128400284	1		2	0	0	0	0	0	0	1	0	0	0	0	0	0	0	1	0	1	0	0	1	0	1	0	0	0	0	1	0	0	0	0	0	0	0	0	0	0	0	0
ENSG00000254589	AP000435.1	pseudogene	11	58009515	58010569	-1		2	0	0	0	3.14	13	0	0	9	1	5	0	2	1.06	5	1.08	0	4	0	4	1	3	1	2	3	1	4.45	1.06	4	3	0	5	0	1	0	3	6	1	4	1
ENSG00000254590	RP11-334E6.2	pseudogene	11	119273502	119274798	1		0	0	0	0	0	0	0	0	2	5	0	0	1	0	0	0	2	2	0	0	0	0	0	0	1	0	8	2	4	0	0	1	0	0	0	1	2	3	2	0
ENSG00000254591	RP11-822P1.1	pseudogene	11	127527463	127527772	1		0	0	0	0	0	0	0	0	0	0	0	0	0	0	0	0	0	0	0	0	0	0	0	0	0	0	0	0	0	0	0	0	0	0	0	0	0	0	0	0
ENSG00000254592	RP5-1173A5.1	antisense	11	3357951	3361860	1		0	0	0	1	0	0	0	0	0	0	0	0	0	0	0	0	0	0	0	0	0	0	0	0	0	0	0	0	0	0	0	0	0	0	0	0	0	0	0	0
ENSG00000254593	RP11-757C15.3	pseudogene	11	71614240	71615127	1		0	0	0	0	0	0	0	0	0	0	0	0	1	1	2	0	0	0	2.01	0	0	0	0	0	0	0	0	1	0	0	0	0	0	0	0	0	0	0	0	0
ENSG00000254594	RP11-2F20.1	lincRNA	11	24257023	24283764	-1		0	0	0	0	0	0	0	0	0	0	0	0	0	0	0	0	0	0	0	0	0	0	0	0	0	0	0	0	0	0	0	0	0	0	0	0	0	0	0	0
ENSG00000254595	CTD-2010I16.1	pseudogene	11	6509416	6510607	-1		43	30	45	29	20	41	13	10	12	11	10	13	3	2	9	4	4	6	2	0	3	4	3	7	10	8	10	8	9	21	14	7	13	8	17	11	18	10	8	13
ENSG00000254596	CTD-3074O7.7	pseudogene	11	66221705	66222052	1		0	0	0	1	0	0	0	0	0	0	0	0	0	0	0	0	0	0	0	0	0	0	0	0	0	0	0	0	0	0	0	0	0	0	0	0	0	0	0	0
ENSG00000254597	FAM90A10P	pseudogene	8	7626499	7629510	1	family with sequence similarity 90, member A10, pseudogene [Source:HGNC Symbol;Acc:32258]	0	0	0	0	0	0	0	0	0	0	0	0	0	0	0	0	0	0	0	0	0	0	1	0	0	0	0	0	0	0	0	0	0	0	0	0	0	0	0	0
ENSG00000254598	CSNK2A1P	pseudogene	11	11373498	11374668	-1	casein kinase 2, alpha 1 polypeptide pseudogene [Source:HGNC Symbol;Acc:2458]	232.23	184.81	212.96	116.57	335.67	200.23	277.27	560.69	846.39	821.07	696.34	100.17	940.42	896.05	915.61	1088.04	1027.28	899.39	1025.15	574.92	977.3	849.03	875.29	668.5	1181.51	1204.17	973.59	1924.93	1284.59	1461.8	1137.4	1293.5	810.73	1044.62	1016.34	1228.78	785.2	775.56	995.63	986.03
ENSG00000254599	RP11-115E19.1	lincRNA	11	98547121	98554465	1		0	0	0	0	0	0	0	0	0	0	0	0	0	0	0	0	0	0	0	0	0	0	0	0	0	0	0	0	0	0	0	0	0	0	0	0	0	0	0	0
ENSG00000254601	RP11-734C14.3	pseudogene	11	57772858	57773177	1		0	0	0	1	0	0	0	0	0	0	0	0	0	0	0	0	0	0	0	0	0	0	0	0	0	0	0	0	0	0	0	0	0	0	0	0	0	0	0	0
ENSG00000254602	AP000662.4	processed_transcript	11	57405497	57420263	1		0	0	0	0	0	1	0	0	0	0	0	0	2	0	2	1	1	5	10	3	1	6	8	2	0	0	0	0	0	1	0	0	0	0	0	0	0	0	0	0
ENSG00000254603	OR5M6P	pseudogene	11	56279711	56280647	-1	olfactory receptor, family 5, subfamily M, member 6 pseudogene [Source:HGNC Symbol;Acc:14814]	0	0	0	0	0	0	0	0	0	0	0	0	0	0	0	0	0	0	0	0	0	0	0	0	0	0	0	0	0	0	0	0	0	0	0	0	0	0	0	0
ENSG00000254604	AP000487.6	antisense	11	70128473	70209474	-1		0	0	0	0	0	0	0	0	0	0	1	0	0	0	0	0	0	0	0	0	0	0	0	0	0	0	0	0	0	1	0	0	0	0	0	1	2	3	0	0
ENSG00000254605	RP11-626H12.2	lincRNA	11	69860964	69867165	-1		0	0	0	0	0	0	0	0	0	0	0	0	0	0	0	0	0	0	0	0	0	0	0	0	0	0	0	0	0	0	0	0	0	0	0	0	0	0	0	0
ENSG00000254606	RP11-22P4.2	lincRNA	11	28538379	28540888	1		0	0	0	0	0	0	0	0	0	0	1	0	0	0	1	0	0	0	1	0	1	2	0	0	0	1	0	0	0	0	0	0	0	1	0	0	0	0	0	2
ENSG00000254607	RP11-115C10.1	protein_coding	11	126522747	126551999	1	Uncharacterized protein [Source:UniProtKB/TrEMBL;Acc:E9PJ56]	0	0	0	1	0	0	0	0	0	0	0	0	0	1	0	0	0	1	0	1	0	0	0	0	0	0	0	0	0	0	0	0	0	0	0	0	0	0	0	0
ENSG00000254608	RP11-56A10.1	pseudogene	8	55561553	55782463	1		0	0	0	0	0	0	0	0	0	0	0	0	0	0	0	0	0	0	0	0	0	0	0	0	0	0	0	0	0	0	0	0	0	0	0	0	0	0	0	0
ENSG00000254609	RP11-719K4.3	pseudogene	16	14821139	14827204	-1		0	0	0	0	0	0	0	0	0	0	0	0	0	0	1	0	0	0	0	0	0	0	0	0	0	0	0	0	0	0	0	0	0	0	0	0	0	0	0	0
ENSG00000254610	RP5-903G2.2	lincRNA	11	67702034	67707245	-1		5	7	2	0	1	0	7	7	23	0	5	0	1	2	3	1	0	1	0	0	3	0	0	0	7	15	16	8	0	7	6	18	25	1	1	1	18	15	12	1
ENSG00000254612	RP11-676M6.1	pseudogene	11	127810829	127811552	-1		915.95	643.58	855.96	799.99	792.31	1058	251.6	426.52	611.63	563.39	582.31	99.97	508.89	459.89	442.73	379.14	287.96	329.84	661.19	370.21	581.7	256.8	255.21	152.16	680.92	635.15	436.8	962.73	680.58	680.3	805.22	927.23	509.35	518.55	669.99	572.13	623.85	363.57	709.39	469.88
ENSG00000254613	OR6M2P	pseudogene	11	123711714	123712584	-1	olfactory receptor, family 6, subfamily M, member 2 pseudogene [Source:HGNC Symbol;Acc:14713]	0	0	0	0	0	0	0	0	0	0	0	0	0	0	0	0	0	0	0	0	0	0	0	0	0	0	0	0	0	0	0	0	0	0	0	0	0	0	0	0
ENSG00000254614	AP003068.23	protein_coding	11	64945077	64949305	-1	Uncharacterized protein [Source:UniProtKB/TrEMBL;Acc:E9PK70]	8	9	2	6	10	12	17	26	10	33	38	6	32	33	27	29	30	28	46	29	29	39	45	20	15	10	4	27	24	14	27	34	8	23	21	31	15	11	18	17
ENSG00000254615	RP11-395G23.3	lincRNA	8	107282372	107285127	1		86	83	46	48	33	77	140	99	112	138	93	208	748.97	409	495	765	372	566	898	558.99	695	552.99	431	307	160	162	86	410	315	310	466	360	218	524	563	492	104	91	321	486
ENSG00000254616	RP11-700F16.2	pseudogene	11	134042990	134043575	1		0	0	0	0	0	0	0	0	0	0	0	0	0	0	0	0	0	0	0	0	0	0	0	0	0	0	0	0	0	0	0	0	0	0	0	0	0	0	0	0
ENSG00000254617	AP000648.3	pseudogene	11	89620534	89623159	1		0	0	0	0	0	0	0	0	0	0	0	0	0	0	0	0	0	0	0	0	0	0	0	0	0	0	0	0	0	0	0	0	0	0	0	0	0	0	0	0
ENSG00000254618	TMED10P1	pseudogene	8	146220272	146220926	1	transmembrane emp24-like trafficking protein 10 (yeast) pseudogene 1 [Source:HGNC Symbol;Acc:30754]	1	2	0	12	2	0	0	0	0	0	2	0	2	4	0	3	2	0	1	3	2	0	2	0	1	1	1	2	0	0	4	0	12	2	5	4	0	3	0	0
ENSG00000254619	RP11-646J21.4	lincRNA	11	33831691	33832724	1		0	0	0	0	0	0	0	0	0	0	0	0	0	0	0	0	0	0	0	0	0	0	0	0	0	0	0	0	0	0	0	0	0	0	0	0	0	0	0	0
ENSG00000254620	RP5-907D15.3	lincRNA	20	57169473	57179029	1		2	0	0	0	0	0	0	0	0	0	0	0	0	0	0	0	0	0	0	0	0	0	0	0	0	0	0	0	0	0	0	0	0	1	0	0	0	0	0	0
ENSG00000254621	SETP16	pseudogene	11	118704555	118705265	-1	SET pseudogene 16 [Source:HGNC Symbol;Acc:42935]	0	0	0	0	0	0	0	0	0	0	0	0	0	0	0	1	0	0	0	0	0	0	0	0	0	0	0	0	0	0	0	0	0	0	0	0	0	0	0	0
ENSG00000254622	NAV2-AS4	antisense	11	19532437	19541443	-1	NAV2 antisense RNA 4 [Source:HGNC Symbol;Acc:40741]	0	0	0	0	0	0	0	0	0	0	0	0	0	0	0	0	0	0	0	0	0	0	0	0	0	0	0	0	0	0	0	0	0	0	0	0	0	0	0	0
ENSG00000254623	DEFB108P4	pseudogene	8	12198935	12203285	-1	defensin, beta 108, pseudogene 4 [Source:HGNC Symbol;Acc:30174]	0	0	0	0	0	0	0	0	0	0	0	0	0	0	0	0	0	0	0	0	0	0	0	0	0	0	0	0	0	0	0	0	0	0	0	0	0	0	0	0
ENSG00000254624	OR4R3P	pseudogene	11	49944601	49945438	1	olfactory receptor, family 4, subfamily R, member 3 pseudogene [Source:HGNC Symbol;Acc:15182]	0	0	0	0	0	0	0	0	0	0	0	0	0	0	0	0	0	0	0	0	0	0	0	0	0	0	0	0	0	0	0	0	0	0	0	0	0	0	0	0
ENSG00000254625	GS1-24F4.3	antisense	8	6786130	6787995	1		0	0	0	0	0	0	0	0	0	0	0	0	0	0	0	0	0	0	0	0	0	0	0	0	0	0	0	0	0	0	0	0	0	0	0	0	0	0	0	0
ENSG00000254626	RP11-27G22.1	lincRNA	11	112658027	112666577	1		0	0	0	0	0	0	0	0	0	0	0	0	0	0	0	0	0	0	0	0	0	0	0	0	0	0	0	0	0	0	0	0	0	0	0	0	0	0	0	0
ENSG00000254627	RP1-17K7.1	sense_intronic	11	32086458	32093719	1		0	0	0	0	0	0	0	0	0	0	0	0	0	0	0	0	0	0	0	0	0	0	0	0	0	0	0	0	0	0	0	0	0	0	0	0	0	0	0	0
ENSG00000254629	RP11-160H12.3	pseudogene	11	83501020	83502621	-1		0	0	0	0	0	0	0	0	0	0	0	0	0	0	0	0	0	0	0	0	0	0	0	0	0	0	0	0	0	0	0	0	0	0	0	0	0	0	0	0
ENSG00000254630	CTD-2530H12.7	sense_intronic	11	75346928	75349632	-1		0	0	0	0	0	0	0	0	0	0	0	0	0	0	0	0	0	0	0	0	0	0	0	0	0	0	0	0	0	0	0	0	0	0	0	0	0	0	0	0
ENSG00000254631	RP11-702H23.4	antisense	11	74108594	74196787	1		0	0	0	0	0	0	0	0	0	1	0	0	0	1	0	0	0	0	0	0	0	0	1	0	0	0	0	0	0	0	0	0	0	0	0	0	0	0	0	0
ENSG00000254632	RP11-21L23.4	antisense	11	76470960	76479267	-1		0	0	0	0	0	0	0	0	0	0	0	0	0	0	0	0	0	0	0	0	3	0	3	0	0	0	0	0	0	0	0	0	0	0	0	0	0	0	0	0
ENSG00000254633	RP11-23J9.7	pseudogene	9	100038848	100058041	1		0	0	0	0	0	0	0	0	0	0	0	0	0	0	0	0	0	0	0	0	1.14	0	0	0	0	0	0	0	0	0	0	0	0	0	0	0	0	0	0	0
ENSG00000254634	RP11-231C14.3	pseudogene	16	29437121	29552957	-1		14.8	126.42	44.74	194.71	129.72	146.95	96.08	275.33	450.74	100.61	185.78	81.24	240.76	336.4	39.63	37.48	47.75	143.9	93.86	293.4	58.9	209.23	70.98	38.88	231.06	92.71	109.88	137.55	102	102.03	75.65	100.26	64.19	61.1	91.71	67.45	392.24	94.03	69.51	55
ENSG00000254635	WAC-AS1	antisense	10	28811581	28821672	-1	WAC antisense RNA 1 (head to head) [Source:HGNC Symbol;Acc:27347]	1044.55	1060.11	574.35	901.64	883.61	1177.36	376.48	477.61	699.77	399.02	544.72	458.08	536.29	507.58	360.86	334.76	362.64	503.04	451.26	426.74	403.28	466.53	384.53	410.26	363.11	290.65	281.23	663.65	473.91	558.37	441.92	458.11	267.86	301.44	449.07	454.63	629.82	242.44	374.47	308.26
ENSG00000254636	ARMS2	protein_coding	10	124214169	124216868	1	age-related maculopathy susceptibility 2 [Source:HGNC Symbol;Acc:32685]	1	2	8	4	1	4	0	0	1	0	0	0	0	0	0	0	0	0	0	0	0	0	0	0	0	0	0	0	1	0	0	0	0	0	0	2	0	0	0	0
ENSG00000254637	OR4A18P	pseudogene	11	49938943	49940030	-1	olfactory receptor, family 4, subfamily A, member 18 pseudogene [Source:HGNC Symbol;Acc:15155]	0	0	0	0	0	0	0	0	0	0	0	0	0	0	0	0	0	0	0	0	0	0	0	0	0	0	0	0	0	0	0	0	0	0	0	0	0	0	0	0
ENSG00000254638	RP11-356J5.4	antisense	11	112035920	112043329	-1		0	0	0	0	0	0	0	0	0	0	0	0	0	0	0	0	0	0	0	0	0	0	0	0	0	0	0	0	0	0	0	0	0	0	0	0	0	0	0	0
ENSG00000254639	CTD-2589M5.5	lincRNA	11	46259933	46260818	1		0	0	0	0	0	1	2	0	1	1	0	0	0	1	4	4	1	3	2	2	1	2	1	1	4	2	6	5	2	6	3	3	8	2	13	2	1	0	0	2
ENSG00000254640	RP11-384C21.9	pseudogene	11	59235717	59236130	1		0	0	0	0	0	0	0	0	0	0	0	0	0	0	0	0	0	0	0	0	0	0	0	0	0	0	0	0	0	0	0	0	0	0	0	0	0	0	0	0
ENSG00000254641	RP11-732A19.2	processed_transcript	11	6629897	6631366	-1		3.06	0	0	0	4.39	0	0	5.57	5.71	0	0	0	1.52	2.74	0	3.27	8.3	0	2.42	3.25	0	5.03	1.6	0	0	0	0	1.34	5.65	3.96	0	0	15	0	5.17	3.12	1.73	1.91	0	3.87
ENSG00000254642	COX6CP5	pseudogene	11	7999028	7999255	1	cytochrome c oxidase subunit VIc pseudogene 5 [Source:HGNC Symbol;Acc:42791]	0	0	0	0	0	0	0	0	0	0	0	0	0	0	0	0	0	0	0	0	0	0	0	0	0	0	0	0	0	0	0	0	0	0	0	0	0	0	0	0
ENSG00000254644	RP11-5A11.2	pseudogene	8	104580831	104581206	-1		0	0	0	0	0	0	0	0	0	0	0	0	0	0	0	0	0	0	0	0	0	0	0	0	0	0	0	0	0	0	0	0	0	0	0	0	0	0	0	0
ENSG00000254645	RP11-396O20.2	lincRNA	11	15723509	15780444	-1		0	0	0	0	0	0	0	0	0	0	0	0	0	0	0	0	0	0	0	0	0	0	0	0	0	0	0	0	0	0	0	0	0	0	0	0	0	0	0	0
ENSG00000254646	OR8B10P	pseudogene	11	124386207	124387138	-1	olfactory receptor, family 8, subfamily B, member 10 pseudogene [Source:HGNC Symbol;Acc:14751]	0	0	0	0	0	0	0	0	1	0	0	0	0	0	0	0	0	0	0	0	0	0	0	0	0	0	0	0	0	0	0	0	0	0	0	0	0	0	0	0
ENSG00000254647	INS	protein_coding	11	2181009	2182571	-1	insulin [Source:HGNC Symbol;Acc:6081]	0	0	0	0	0	0	0	0	0	0	0	0	0	0	0	0	0	0	0	0	0	0	0	0	0	0	0	0	0	0	0	0	0	0	0	0	0	0	0	0
ENSG00000254648	RP11-713P17.4	lincRNA	11	133905727	133907002	-1		1	2	0	2	1	2	5	3	1	0	0	0	20	15	17	15	16	7	21	13	12	13	4	10	1	1	0	1	1	0	7	6	1	1	3	0	0	0	4	1
ENSG00000254649	RP11-452H21.2	antisense	11	78099107	78103451	1		0	0	0	0	0	0	0	0	0	0	0	0	0	0	0	0	0	0	0	0	0	0	0	0	0	0	0	0	0	0	0	0	0	0	0	0	0	0	0	0
ENSG00000254650	RP11-665E10.5	pseudogene	11	87525927	87527049	-1		0	0	0	0	0	0	0	0	0	0	0	0	0	0	0	0	0	0	0	0	0	0	0	0	0	0	0	0	0	0	0	0	0	0	0	0	0	0	0	0
ENSG00000254651	RP11-430H10.3	lincRNA	11	45420998	45422078	1		0	0	0	0	0	0	0	0	0	0	0	0	0	0	0	0	0	0	0	0	0	0	0	0	0	0	0	0	0	0	0	0	0	0	0	0	0	0	0	0
ENSG00000254652	RP11-678P16.1	3prime_overlapping_ncrna	17	11464473	11467380	1		0	0	0	1	0	0	0	0	0	0	0	0	0	0	0	0	0	0	0	0	0	0	0	0	0	0	0	0	0	0	0	0	0	0	0	0	0	0	0	0
ENSG00000254653	RP11-702F3.1	lincRNA	11	46138129	46138869	1		0	0	0	0	0	0	0	0	0	0	0	0	0	0	0	0	0	0	0	0	0	0	0	0	0	0	0	0	0	0	0	0	0	0	0	0	0	0	0	0
ENSG00000254654	AC068858.1	lincRNA	11	44995453	44999579	1		0	0	0	0	0	0	0	0	0	0	0	0	0	0	0	0	0	0	0	0	0	0	0	0	0	0	0	0	0	0	0	0	0	0	0	0	0	0	0	0
ENSG00000254655	RP11-529A4.5	pseudogene	11	89693590	89693792	1		0	0	0	0	0	0	0	0	0	0	0	0	0	0	0	0	0	0	0	0	0	0	0	0	0	0	0	0	0	0	0	0	0	0	0	0	0	0	0	0
ENSG00000254656	RTL1	protein_coding	14	101346992	101351184	-1	retrotransposon-like 1 [Source:HGNC Symbol;Acc:14665]	0	0	0	0	0	0	0	0	0	0	0	0	0	0	0	0	0	0	0	0	0	0	0	0	0	0	0	0	0	1	0	0	0	0	0	0	0	0	0	0
ENSG00000254658	OR8J2	pseudogene	11	55978334	55979298	-1	olfactory receptor, family 8, subfamily J, member 2 (gene/pseudogene) [Source:HGNC Symbol;Acc:15311]	0	0	0	0	0	0	0	0	0	0	0	0	0	0	0	0	0	0	0	0	0	0	0	0	0	0	0	0	0	0	0	0	0	0	0	0	0	0	0	0
ENSG00000254659	RP11-262A12.1	lincRNA	11	109622172	109694573	-1		0	0	0	0	0	0	0	0	0	0	0	0	0	0	0	0	0	0	0	0	0	0	0	0	0	0	0	0	0	0	0	0	0	0	0	0	0	0	0	0
ENSG00000254660	CTD-3051L14.14	pseudogene	11	56277049	56277671	1		0	0	0	0	0	0	0	0	0	0	0	0	0	0	0	0	0	0	0	0	0	0	0	0	0	0	0	0	0	0	0	0	0	0	0	0	0	0	0	0
ENSG00000254661	RP11-222N13.1	lincRNA	11	15932495	15948989	1		0	0	0	0	0	0	0	0	0	0	0	0	0	0	0	0	0	0	0	0	0	0	0	0	0	0	0	0	0	0	0	0	0	0	0	0	0	0	0	0
ENSG00000254662	RP11-872D17.4	antisense	11	57093077	57095432	1		0	0	0	1	2	0	0	0	1	0	0	0	0	1	0	1	2	0	0	0	0	2	0	0	0	1	0	3	0	0	1	0	0	0	12	0	0	1	0	0
ENSG00000254663	OR4A11P	pseudogene	11	55086036	55086941	1	olfactory receptor, family 4, subfamily A, member 11 pseudogene [Source:HGNC Symbol;Acc:15148]	0	0	0	0	0	0	0	0	0	0	0	0	0	0	0	0	0	0	0	0	0	0	0	0	0	0	0	0	0	0	0	0	0	0	0	0	0	0	0	0
ENSG00000254664	CTD-2560E9.3	antisense	11	45237366	45256843	-1		0	0	0	0	0	0	0	0	0	0	0	0	0	0	0	0	0	0	0	0	0	0	0	0	0	0	0	0	0	0	0	0	0	0	0	0	0	0	0	0
ENSG00000254665	RP11-152H18.3	antisense	11	8714904	8718154	1		3	1	0	3	9	8	0	0	1	2	0	0	3	1	0	0	4	1	0	0	2	0	0	0	0	0	0	0	0	3	2	0	0	0	1	1	1	0	5	2
ENSG00000254667	AP000783.1	protein_coding	11	123301058	123306427	1	Uncharacterized protein [Source:UniProtKB/TrEMBL;Acc:E9PS84]	180	187	85	161	72	173	54	48	58	71	56	57	105	118	176	175	148	179	173	135	321	114	124	109	48	37	34	81	64	64	37	46	43	58	44	45	60	29	37	38
ENSG00000254668	RP11-375D13.1	pseudogene	11	41819093	41819514	1		0	0	0	0	0	0	0	0	0	0	0	0	0	0	0	0	0	0	0	0	0	0	0	0	0	0	0	0	0	0	0	0	0	0	0	0	0	0	0	0
ENSG00000254669	RP5-945I17.2	lincRNA	11	35600978	35606858	-1		0	0	0	0	0	0	0	0	0	0	0	0	0	0	0	0	0	0	0	0	0	0	0	0	0	0	0	0	0	0	0	0	0	0	0	0	0	0	0	0
ENSG00000254670	CTC-497E21.3	lincRNA	11	13022637	13030706	-1		0	0	0	0	0	0	0	0	0	0	0	0	0	0	0	0	0	0	0	0	0	0	0	0	0	0	0	0	0	0	0	0	0	0	0	0	0	0	0	0
ENSG00000254671	RP11-791J7.2	antisense	11	125440180	125462473	-1		0	0	0	0	0	0	0	0	0	0	0	0	1	0	3	1	0	0	0	0	1	0	0	0	0	0	0	0	0	0	0	1	0	0	0	0	0	0	0	0
ENSG00000254672	RP5-916O11.3	pseudogene	11	35988560	35990226	-1		0	0	0	0	0	0	0	0	0	0	0	0	0	0	0	0	0	0	0	0	0	0	0	0	0	0	0	0	0	0	0	0	0	0	0	0	0	0	0	0
ENSG00000254673	FNTA	protein_coding	8	42873567	42932477	1	Uncharacterized protein [Source:UniProtKB/TrEMBL;Acc:H0YE66]	0	0	0	0	0	0	0	0	54.35	0	0	0	0	0	0	0	37.6	0	0	0	0	0	0	0	0	0	0	0	17.48	0	0	35.14	0	0	0	0	0	0	0	0
ENSG00000254674	OR4A42P	pseudogene	11	48631615	48632552	1	olfactory receptor, family 4, subfamily A, member 42 pseudogene [Source:HGNC Symbol;Acc:31261]	0	0	0	0	0	0	0	0	0	0	0	0	0	0	0	0	0	0	0	0	0	0	0	0	0	0	0	0	0	0	0	0	0	0	0	0	0	0	0	0
ENSG00000254675	RP11-7I15.4	antisense	11	77733979	77734767	1		0	0	0	0	0	0	0	0	0	0	0	0	0	0	0	0	0	0	0	0	0	0	0	0	0	0	0	0	0	0	0	0	0	0	0	0	0	0	0	0
ENSG00000254676	RP11-727A23.4	processed_transcript	11	82891186	82895562	1		51.09	52	35	57	72	81	14	43	51.27	29	32	0	34.37	22	17	20	13	20	22	30.4	17	32	10	19	21.11	14.12	13	41	44	24	13	11	6	8	2	10	52	16	9	14
ENSG00000254677	RP11-699F16.3	pseudogene	11	90847892	90849119	-1		0	0	0	0	1	0	0	0	1	0	0	0	0	0	0	0	1	1	0	1	2	0	1	1	0	1	1	0	0	1	0	1	2	1	3	0	1	1	1	1
ENSG00000254678	RP11-109L13.5	pseudogene	11	117014607	117014907	-1		1	0	0	0	1	0	1	0	0	0	0	0	0	1	0	0	0	0	0	0	0	0	0	0	0	0	0	1	0	0	0	2	0	0	0	1	1	0	1	0
ENSG00000254680	RP11-265D17.2	antisense	11	12282973	12284720	-1		0	0	0	0	0	0	0	0	0	0	0	0	0	0	0	0	0	0	0	0	0	0	0	0	0	0	0	0	0	0	0	0	0	0	0	0	0	0	0	0
ENSG00000254681	PKD1P5	pseudogene	16	18458147	18495797	-1	polycystic kidney disease 1 (autosomal dominant) pseudogene 5 [Source:HGNC Symbol;Acc:30069]	1973.04	994.13	769.62	920.45	819.84	504.1	656.96	434.11	754.17	4285.55	629.98	409.99	2288.75	377.06	1739.05	2176.94	277.68	800.73	2393.83	335.74	978.55	1926.33	1130.48	910.12	4407.82	346.44	1477.59	6042.39	592.08	2929.12	879.7	216.4	794.04	3256.89	112.9	1608.14	654.18	1402.95	150.78	2966.8
ENSG00000254682	RP11-660L16.2	antisense	11	71159720	71163203	1		833	662	457	531	686	568	527	334	262	256	271	448	390	384	441	569	505	712	607	710	627	536	574	479	326	334	182	537	416	464	428	420	321	347	355	401	260	182	350	345
ENSG00000254683	AF228730.12	pseudogene	8	7001154	7001363	-1		0	0	0	0	0	0	0	0	0	0	0	0	0	0	0	0	0	0	0	0	0	0	0	0	0	0	0	0	0	0	0	0	0	0	0	0	0	0	0	0
ENSG00000254684	RP11-882I15.1	pseudogene	11	85047119	85047616	-1		0	0	0	0	0	0	0	0	0	0	0	0	0	0	0	0	0	0	0	0	0	0	0	0	0	0	0	0	0	0	0	0	0	0	0	0	0	0	0	0
ENSG00000254685	FPGT	protein_coding	1	74663922	74699770	1	fucose-1-phosphate guanylyltransferase [Source:HGNC Symbol;Acc:3825]	32.49	29.34	13.83	37.45	58.66	23	58.91	149.65	208.77	85.08	136.96	49	573.14	472.37	295.4	276.22	272.42	387.54	357.28	284.26	189.82	404.91	199.43	174.03	293.88	123	153.75	387.57	133.83	213.54	322.64	310.96	198.01	227.13	172.12	297.58	188.59	140.96	256.98	210.54
ENSG00000254686	RP1-276E15.1	lincRNA	11	35677775	35682887	1		0	0	0	0	0	0	0	0	0	0	0	0	0	0	0	0	0	0	0	0	0	0	0	0	0	0	0	0	0	0	0	0	0	0	0	0	0	0	0	0
ENSG00000254687	RP11-162D9.3	antisense	8	54090131	54155243	1		0	0	0	0	0	0	0	0	0	0	0	0	0	0	0	0	0	0	0	0	0	0	0	0	0	0	0	0	0	0	0	0	0	0	0	0	0	0	0	0
ENSG00000254688	RP11-47J17.3	antisense	11	12843982	12845214	-1		0	0	0	2	0	0	0	0	0	0	0	0	0	0	0	0	0	0	0	0	0	0	0	0	0	0	0	0	0	0	0	0	0	0	0	0	0	0	0	0
ENSG00000254689	RP11-354A14.1	lincRNA	8	82797612	82835428	1		0	0	0	0	0	0	0	0	1	0	0	0	0	0	0	0	0	1	0	0	0	1	0	0	0	0	0	0	0	0	0	0	0	0	0	0	0	0	0	0
ENSG00000254690	GS1-393G12.12	antisense	8	145538253	145538801	-1		33	20	31	38	13	51	28	25	21	25	18	54	7	9	16	10	10	18	18	18	10	14	8	11	20	40	21	39	33	45	24	27	33	22	26	18	33	19	31	18
ENSG00000254691	RP11-91P24.5	antisense	11	77561650	77562557	1		0	0	0	0	0	0	0	0	1	0	0	0	0	0	0	0	0	0	1	0	0	0	0	0	0	0	0	0	0	0	0	0	0	0	0	0	0	0	0	0
ENSG00000254692	TM9SF1	protein_coding	14	24658363	24682679	-1	Transmembrane 9 superfamily member 1 [Source:UniProtKB/TrEMBL;Acc:E9PSI1]	12.56	83.52	100.36	0	71.12	2.58	238.22	322.96	419.3	204.06	519.61	211.59	754.01	689.43	597.52	596.59	518.82	714.6	681.54	556.2	759.06	512.17	385.88	432.53	514	482.44	307.52	624.72	518.78	534.14	630.24	771.63	421.56	332.18	379.73	472.65	363.21	316.06	495.08	363.31
ENSG00000254693	RP11-58K22.5	antisense	11	44626058	44626887	-1		0	0	0	0	0	0	0	0	0	1	0	0	0	1	0	0	0	0	0	0	0	0	0	0	0	0	0	0	0	0	0	0	0	0	0	0	0	0	0	0
ENSG00000254694	RP11-50B3.4	antisense	11	126078506	126078922	-1		3	1	3	0	4	0	2	3	7	7	7	0	1	2	1	0	1	0	2	0	0	2	2	3	2	9	3	8	8	4	4	4	0	6	3	2	5	3	9	0
ENSG00000254695	RP11-396O20.1	lincRNA	11	15665431	15726914	1		0	0	0	0	0	0	0	0	0	0	0	0	0	0	0	0	0	0	0	0	0	0	0	0	0	0	0	0	0	0	0	0	0	0	0	0	0	0	0	0
ENSG00000254696	RP11-72M10.7	pseudogene	11	55049978	55050453	1		0	0	0	0	0	0	0	0	0	1	0	0	0	0	0	0	0	0	0	0	0	0	0	0	0	0	0	0	0	0	0	0	0	0	0	0	0	0	0	0
ENSG00000254697	RP11-843A23.2	pseudogene	11	78292720	78293201	1		0	0	0	0	0	0	0	0	0	0	0	0	0	0	0	0	0	0	0	1	0	0	0	0	0	0	0	0	0	0	0	0	0	0	0	0	0	0	0	0
ENSG00000254698	RP11-659G9.3	processed_transcript	11	82674723	82750157	-1		0	0	0	0	0	0	0	0	0	0	0	0	0	0	0	0	0	0	1	0	0	0	0	0	0	0	0	0	0	0	0	0	0	0	0	0	0	0	0	0
ENSG00000254699	RP11-12D16.2	lincRNA	11	85903829	85904524	-1		0	0	0	0	0	0	0	0	0	0	0	0	0	1	0	0	0	1	0	0	0	0	1	0	0	0	0	0	0	0	0	0	0	0	3	0	0	0	0	0
ENSG00000254700	RP11-1236K1.11	pseudogene	8	11901015	11901179	-1		0	0	0	0	0	0	0	0	0	0	0	0	0	0	0	0	0	0	0	0	0	0	0	0	0	0	0	0	0	0	0	0	0	0	0	0	0	0	0	0
ENSG00000254701	RP11-1415C14.4	pseudogene	5	69435402	69503572	-1		52.29	59.78	1.08	4.65	97.52	25.62	18.39	27.6	5.32	52.2	33.2	15.5	114.23	61.5	21.55	161.96	49.85	44.5	183.03	48.17	8.91	67.46	181.09	28.08	70.06	31.35	9.24	211.11	43.37	59.46	81.29	12.08	17.01	66.11	25.07	50.8	7.1	30.73	44.12	104.85
ENSG00000254702	CTD-2651C21.3	pseudogene	11	107606735	107609444	-1		0	0	0	0	0	0	0	0	0	0	0	0	0	0	0	0	0	0	0	0	0	0	0	0	0	0	0	0	0	0	0	0	0	0	0	0	0	0	0	0
ENSG00000254703	FLI1-AS1	antisense	11	128561575	128565918	-1	FLI1 antisense RNA 1 [Source:HGNC Symbol;Acc:44177]	17	12	12	15	6	10	10	6	19	11	15	37	32	18	30	29	25	35	23	29	24	19	18	8	2	7	3	7	17	22	16	12	23	19	35	15	11	4	9	19
ENSG00000254704	RP11-1036E20.7	pseudogene	11	59054812	59056959	-1		0	0	0	0	1.07	2.01	0	0	0	0	0	0	0	0	0	0	0	0	0	0	0	0	0	0	0	0	0	0	0	0	0	0	0	0	0	0	1	0	0	0
ENSG00000254705	RP11-675M1.2	antisense	11	92133357	92141342	-1		0	0	0	0	0	0	0	0	0	0	0	0	0	0	0	0	0	0	0	0	0	0	0	0	0	0	0	0	0	0	0	0	0	0	0	0	0	0	0	0
ENSG00000254706	RP11-565P22.6	protein_coding	1	162335197	162351905	1	Uncharacterized protein [Source:UniProtKB/TrEMBL;Acc:H7C2G1]	0	0	0	0	0	0	0	0	0	0	0	0	0	0	0.36	0	0	0	0	0	0	0	0	0	0	0	0	0	0	0	0	0.47	0	0	1	0	0	1.62	0	0
ENSG00000254707	RP11-35J10.4	antisense	11	7726835	7731064	1		0	0	0	0	0	0	0	0	0	0	0	0	0	0	0	0	0	0	0	0	0	0	0	0	0	0	0	0	0	0	0	0	0	0	0	0	0	0	0	0
ENSG00000254708	RP1-145M24.1	pseudogene	11	34356665	34357550	-1		1	1	0	4	1	4	1	0	2	0	2	0	1	0	4	1	0	1	0	0	0	0	0	0	1	2	8	0	0	0	1	1	2	0	0	0	0	4	0	0
ENSG00000254709	IGLL5	protein_coding	22	23229960	23238005	1	immunoglobulin lambda-like polypeptide 5 [Source:HGNC Symbol;Acc:38476]	230.14	62.84	70.08	369.33	724.2	309.65	156.33	34.61	12.06	185.17	129.55	88.35	1.51	1.58	0	1	1.47	0	0	1	0	0	10.58	0	46.83	2.61	1.47	149.56	67.24	20.53	19.72	0	4.66	43.05	3.21	8.49	14	1.44	0	28.59
ENSG00000254710	CTD-2216M2.1	antisense	11	123059510	123098985	1		0	0	0	0	0	0	0	0	0	0	0	0	0	0	0	0	0	0	0	0	0	0	0	0	0	0	0	0	0	0	0	0	0	0	0	0	0	0	0	0
ENSG00000254712	RP11-560B16.5	pseudogene	11	6864895	6865897	-1		0	0	0	0	0	0	0	0	0	0	0	0	1	0	0	0	0	0	0	0	0	0	1	0	0	0	0	0	0	0	0	0	0	1	0	0	0	0	0	0
ENSG00000254713	RP11-851M3.2	pseudogene	11	84256174	84257889	-1		0	0	0	0	0	0	0	0	0	0	0	0	0	0	0	0	0	0	0	0	0	0	0	0	0	0	0	0	0	0	0	0	0	0	0	0	0	0	0	0
ENSG00000254714	RP11-163O19.1	pseudogene	11	49872181	49884080	1		0	0	0	0	0	0	0	0	0	0	0	0	0	0	0	0	0	0	0	0	0	0	0	0	0	0	0	0	0	0	0	0	0	0	0	0	0	0	0	0
ENSG00000254715	OR7E154P	pseudogene	8	7562704	7564413	-1	olfactory receptor, family 7, subfamily E, member 154 pseudogene [Source:HGNC Symbol;Acc:31309]	0	0	0	0	7.29	0	0	1.08	0	0	0	0	0	10.32	8.45	0	0	6.64	0	9.06	0	0	0	0	0	0	0	0	0	0	0	0	0	0	2.29	0	0	0	0	0
ENSG00000254716	RP11-555G19.4	lincRNA	11	134815478	134846593	-1		0	0	0	0	0	0	0	0	0	0	0	0	0	0	0	0	0	0	0	0	0	0	0	0	0	0	0	0	0	0	0	0	0	0	0	0	0	0	0	0
ENSG00000254717	GLYATL1P2	pseudogene	11	58645775	58660933	1	glycine-N-acyltransferase-like 1 pseudogene 2 [Source:HGNC Symbol;Acc:37863]	0	0	0	0	0	0	0	0	0	0	0	0	0	0	0	0	0	0	0	0	0	0	0	0	0	0	0	0	0	0	0	0	0	0	0	0	0	0	0	0
ENSG00000254718	CTD-2184C24.2	antisense	14	60706839	60715483	-1		13	10	10	10	6	3	10	2	2	0	5	0	0	1	1	1	0	2	0	2	2	1	0	1	0	0	1	1	4	0	0	2	2	1	0	3	1	2	0	0
ENSG00000254719	RP11-351I24.3	pseudogene	11	10293599	10293806	-1		4.83	1	4.36	0	4.13	12.86	7.34	16.49	14.06	31.54	8.66	0	14.19	27.95	36.54	32.33	17.74	11.34	30.4	17.12	27.69	7.25	24.48	14.97	6.21	15.29	12.41	25.17	26.83	16.66	27.81	24.94	61.32	18.72	37.16	24.21	11.55	6.54	20.71	20.71
ENSG00000254720	RP11-583F24.3	pseudogene	11	18993293	18994250	-1		0	0	0	0	0	0	0	0	0	0	0	0	0	0	0	0	0	0	0	0	0	0	0	0	0	0	0	0	0	0	0	0	0	0	0	0	0	0	0	0
ENSG00000254721	RP11-805J14.5	antisense	11	70052397	70053496	-1		0	1	0	0	0	0	0	0	0	0	0	0	1	2	0	1	0	1	0	0	0	0	0	0	0	3	0	0	0	2	5	0	0	1	1	0	0	0	0	1
ENSG00000254722	FAM8A2P	pseudogene	11	56098823	56099964	-1	family with sequence similarity 8, member A2 pseudogene [Source:HGNC Symbol;Acc:16373]	0	0	0	0	0	0	0	0	0	0	0	0	0	0	0	0	0	0	0	0	0	0	0	0	0	0	0	0	0	0	0	0	0	0	0	0	0	0	0	0
ENSG00000254723	OR4A12P	pseudogene	11	55093232	55094149	1	olfactory receptor, family 4, subfamily A, member 12 pseudogene [Source:HGNC Symbol;Acc:15149]	0	0	0	0	0	0	0	0	0	0	0	0	0	0	0	0	0	0	0	0	0	0	0	0	0	0	0	0	0	0	0	0	0	0	0	0	0	0	0	0
ENSG00000254724	OR7E10P	pseudogene	8	12560575	12561565	-1	olfactory receptor, family 7, subfamily E, member 10 pseudogene [Source:HGNC Symbol;Acc:8381]	0	0	0	1	0	0	0	0	0	0	0	0	0	0	0	0	0	0	0	0	0	0	0	0	0	0	0	0	0	0	0	0	0	0	0	0	0	0	0	0
ENSG00000254725	RP11-111A24.1	pseudogene	11	43087236	43087626	-1		0	0	0	0	0	0	0	0	0	0	0	0	0	0	0	0	0	0	0	0	0	0	0	0	0	0	0	0	0	0	0	0	0	0	0	0	0	0	0	0
ENSG00000254726	MEX3A	protein_coding	1	156046280	156051789	-1	mex-3 homolog A (C. elegans) [Source:HGNC Symbol;Acc:33482]	4	1	0	4	2	9	14	12	6	37	8	18	18	17	30	19	18	44	7	9	16	8	23	8	21	17	11	91	47	50	15	17	27	93	31	56	4	20	9	69
ENSG00000254727	PTP4A1P6	pseudogene	11	86143140	86143617	1	protein tyrosine phosphatase type IVA, member 1 pseudogene 6 [Source:HGNC Symbol;Acc:41933]	0	0	0	0	0	0	0	0	0	0	0	0	0	0	0	0	0	0	0	0	0	0	0	0	0	0	0	0	0	0	0	0	0	0	0	1	0	0	0	0
ENSG00000254728	RP11-56P9.10	pseudogene	11	48903275	48923733	-1		0	0	0	1	0	0	0	0	0	0	0	0	0	0	0	0	0	0	0	0	0	0	0	0	0	0	0	0	0	0	0	0	0	0	0	0	0	0	0	0
ENSG00000254729	XXbac-BPG116M5.15	protein_coding	6	31940158	31950598	1		2.14	0	0	0	3.03	6.48	1.84	3.64	2.62	4.98	9.41	0	4.01	0	0	6.99	0	2.11	8.7	1.87	0	0	4.13	2.37	0	2.59	7.36	5.23	7.19	14.2	0	0	0	4.16	0	4.64	0	2.93	2.26	2.8
ENSG00000254730	RP11-801G16.2	pseudogene	11	108598468	108600831	-1		0	0	0	0	0	0	0	0	0	0	0	0	0	0	0	0	0	0	0	0	0	0	0	0	0	0	0	0	0	0	0	0	0	0	0	0	0	0	0	0
ENSG00000254731	CTD-2005H7.1	lincRNA	11	86414141	86425134	1		0	0	0	0	0	0	0	0	0	0	0	0	0	0	0	0	0	0	0	0	0	0	0	0	0	0	0	0	0	0	0	0	0	0	0	0	0	0	0	0
ENSG00000254732	RP11-691N7.6	protein_coding	11	57509635	57560715	1		0	0	0	0	0	0	0	0	1.98	0	0	0	0	0	0	0	0	0	0	0	0	0	2.13	0	0	0	0	0	0	0	0	0	4.17	0	0	0	0	0	0	0
ENSG00000254733	RP11-317J19.1	processed_transcript	11	86142632	86333909	1		0	0	0	0	0	0	0	0	0	0	0	0	0	0	2	6	2	2	0	0	0	1	0	2	1	0	2	0	0	0	0	0	0	0	0	0	0	1	0	0
ENSG00000254734	CTD-3138F19.1	processed_transcript	11	29735456	29903261	1		0	0	0	0	0	0	0	0	0	0	0	0	0	0	0	0	0	0	0	0	0	0	0	0	0	0	0	0	0	0	0	0	0	0	0	0	0	0	0	0
ENSG00000254735	TCEB1P22	pseudogene	11	120806811	120807363	-1	transcription elongation factor B (SIII), polypeptide 1 pseudogene 22 [Source:HGNC Symbol;Acc:38158]	0	0	0	0	0	0	0	0	0	0	0	0	0	0	0	0	0	0	0	0	0	0	0	0	0	0	0	0	0	0	0	0	0	0	0	0	0	0	0	0
ENSG00000254736	RP11-867G23.9	pseudogene	11	66157080	66157639	1		0	0	0	0	0	3	0	0	0	0	0	0	0	0	0	2	0	0	0	0	0	0	0	0	0	0	0	0	0	0	0	0	0	0	0	0	0	0	0	0
ENSG00000254737	OR10G4	protein_coding	11	123886282	123887217	1	olfactory receptor, family 10, subfamily G, member 4 [Source:HGNC Symbol;Acc:14809]	0	0	0	0	0	0	0	0	0	0	0	0	0	0	0	0	0	0	0	0	0	0	0	0	0	0	0	0	0	0	0	0	0	0	0	0	0	0	0	0
ENSG00000254738	RP11-583F24.4	pseudogene	11	18977602	18978562	-1		0	0	0	0	0	0	0	0	0	0	0	0	0	0	0	0	0	0	0	0	0	0	0	0	0	0	0	0	0	0	0	0	0	0	0	0	0	0	0	0
ENSG00000254739	RP13-46H24.1	antisense	11	528907	529659	1		2	0	2	0	5	5	2	4	5	6	3	0	5	3	4	1	2	2	7	1	5	5	7	2	16	14	18	18	20	32	4	11	11	14	5	13	3	12	6	12
ENSG00000254740	RP11-334E6.3	antisense	11	119251452	119252291	1		0	0	0	0	0	0	0	0	0	0	0	0	0	0	0	0	0	0	0	0	0	0	0	0	0	0	0	0	0	0	0	0	0	0	0	0	0	0	0	0
ENSG00000254741	RP11-661A12.7	antisense	8	144661806	144662840	1		12	14	9	5	59	3	8	1	7	2	3	11	8	8	4	7	2	5	4	4	20	2	3	2	0	7	1	4	1	2	20	3	7	3	42	2	8	0	0	3
ENSG00000254743	OR10V3P	pseudogene	11	59508798	59509522	1	olfactory receptor, family 10, subfamily V, member 3 pseudogene [Source:HGNC Symbol;Acc:15138]	0	0	0	0	0	0	0	0	0	0	0	0	0	0	0	0	0	0	0	0	0	0	0	0	0	0	0	0	0	0	0	0	0	0	0	0	0	0	0	0
ENSG00000254744	CTD-3076O17.1	antisense	15	100510420	100514215	1		4	14	12	4	10	2	1	2	2	0	5	0	21	23	27	10	12	18	33	19	17	8	5	6	0	1	0	2	3	3	0	5	0	0	3	6	1	2	0	0
ENSG00000254746	RP11-958J22.1	lincRNA	11	45511239	45564024	-1		0	0	0	0	0	0	0	0	0	0	0	0	0	0	0	0	0	0	0	0	0	0	0	0	0	0	0	0	0	0	0	0	0	0	0	0	0	0	0	0
ENSG00000254747	RP11-664H7.1	pseudogene	11	81263268	81263558	1		0	0	0	0	0	0	0	0	0	0	0	0	0	0	0	0	0	0	0	0	0	0	0	0	0	0	0	0	0	0	0	0	0	0	0	0	0	0	0	0
ENSG00000254748	RP11-736K20.1	pseudogene	11	86735625	86736819	1		0	0	0	0	0	0	0	0	0	0	0	0	0	0	0	0	0	0	0	0	0	0	0	0	0	0	0	0	0	0	0	0	0	0	0	0	0	0	0	0
ENSG00000254749	RP11-734C14.10	pseudogene	11	57713070	57713886	-1		0	0	0	0	0	0	0	0	0	1	0	0	0	0	0	0	0	0	0	0	0	0	0	0	0	0	0	0	0	0	0	0	0	0	0	0	0	0	0	0
ENSG00000254750	CASP1P2	pseudogene	11	104934072	104942268	-1	caspase 1, apoptosis-related cysteine peptidase pseudogene 2 [Source:HGNC Symbol;Acc:43776]	2	2	6	0	1	0	13	15	32	5	0	0	1	8	2	0	1	6	12	6	7	1	2	1	8	2	3	1	0	0	10	2	7	0	0	0	22	3	1	1
ENSG00000254751	TRIM64DP	pseudogene	11	89510149	89516887	1	tripartite motif containing 64D, pseudogene [Source:HGNC Symbol;Acc:43974]	0	0	0	0	0	0	0	0	0	0	2.27	0	0	0	0	1	0	0	0	0	0	0	0	0	0	0	0	0	0	0	0	0	0	0	0	0	0	0	0	0
ENSG00000254752	OR5M2P	pseudogene	11	56246968	56247903	-1	olfactory receptor, family 5, subfamily M, member 2 pseudogene [Source:HGNC Symbol;Acc:14803]	0	0	0	1	0	0	0	0	0	0	0	0	0	0	0	0	0	0	0	0	0	0	0	0	0	0	0	0	0	0	0	0	0	0	0	0	0	0	0	0
ENSG00000254753	RP11-480O10.1	lincRNA	8	13701610	13706618	-1		0	0	0	0	0	0	0	0	0	0	0	0	0	0	0	0	0	0	0	0	0	0	0	0	0	0	0	0	0	0	0	0	0	0	0	0	0	0	0	0
ENSG00000254754	RP11-20J1.1	lincRNA	11	25945735	25948355	1		0	0	0	0	0	0	0	0	0	0	0	0	0	0	0	0	0	0	0	0	0	0	0	0	0	0	0	0	0	0	0	0	0	0	0	0	0	0	0	0
ENSG00000254755	RP11-672A2.7	pseudogene	11	76302067	76302255	1		0	0	0	0	0	0	0	0	0	0	0	0	0	0	0	0	0	0	0	0	0	0	0	0	0	0	0	0	0	0	0	0	0	0	0	0	0	0	0	0
ENSG00000254756	RP11-867G23.12	antisense	11	66101965	66107346	1		0	0	0	0	0	0	0	0	0	0	0	0	0	0	0	0	0	0	0	0	0	0	0	0	0	0	0	0	0	0	0	0	0	0	0	0	0	0	0	0
ENSG00000254757	RP13-726E6.1	lincRNA	11	3490549	3552558	1		0	0	0	0	0	0	0	0	0	0	0	0	3	1	0	0	0	0	0	0	0	0	0	0	0	0	0	0	0	0	0	0	0	0	0	0	0	0	0	0
ENSG00000254758	AP000889.1	pseudogene	11	107513613	107514597	-1		0	0	0	0	0	0	0	0	0	0	0	0	0	0	0	0	0	0	0	0	0	0	0	0	0	0	0	0	0	0	0	0	0	0	0	0	0	0	0	0
ENSG00000254759	NAP1L1P1	pseudogene	11	125937434	125938496	1	nucleosome assembly protein 1-like 1 pseudogene 1 [Source:HGNC Symbol;Acc:38004]	244.67	210.1	220.09	273.5	131.88	395.98	209.01	168.91	289.75	163	159.01	187.99	493.36	413.73	344.71	520.98	399.26	552.84	557.45	432.93	580.22	439.65	283.59	352.88	257.79	360.15	211.93	394.66	322.44	344.93	873.39	648.14	217.62	326.65	531.8	422.6	274.33	142.07	523.86	308.08
ENSG00000254760	CTD-2616J11.3	antisense	19	51917552	51918219	1		0	6	3	2	45	5	0	9	3	5	9	0	69	47	51	63	50	39	29	11	10	23	40	9	2	1	0	6	7	9	3	6	3	13	22	14	0	2	9	8
ENSG00000254761	RP11-672A2.1	lincRNA	11	76423440	76430652	-1		0	0	0	1	0	0	0	0	0	0	0	0	0	0	0	0	2	0	0	0	0	0	0	0	0	0	0	0	0	0	0	0	0	0	0	0	0	0	0	0
ENSG00000254762	RP11-867G23.2	antisense	11	66035106	66035600	-1		2	0	0	0	0	3	1	0	0	0	0	0	0	0	0	0	0	0	0	0	0	0	0	0	0	0	0	0	0	0	0	0	0	0	0	1	0	0	0	1
ENSG00000254764	TRIM53CP	pseudogene	11	49007423	49013433	-1	tripartite motif containing 53C, pseudogene [Source:HGNC Symbol;Acc:43979]	0	0	0	0	0	0	0	0	0	0	0	0	0	0	0	0	0	0	1	0	0	0	0	0	0	0	0	0	0	0	0	0	0	0	0	0	0	0	0	0
ENSG00000254765	RP11-1H15.1	pseudogene	11	9980291	9981337	-1		0.79	2	0	0	0.81	0	8	1.02	0	0	0	0	0.4	1.26	0.41	0.81	0	0.76	5.97	0.23	2.89	2.39	0.4	1.8	0	0	5.41	0.61	0	0	2.61	0.4	0	0.57	0	0	0	2.05	1.59	0
ENSG00000254767	OR2AL1P	pseudogene	11	105065167	105065673	-1	olfactory receptor, family 2, subfamily AL, member 1 pseudogene [Source:HGNC Symbol;Acc:14712]	0	0	0	0	0	0	0	0	0	0	0	0	0	0	0	0	0	0	0	0	0	0	0	0	0	0	0	0	0	0	0	0	0	0	0	0	0	0	0	0
ENSG00000254768	CTD-2140G10.2	antisense	11	22305276	22359791	-1		0	0	0	0	0	0	0	0	0	0	0	0	0	0	0	0	0	0	0	0	0	0	0	0	0	0	0	0	0	0	0	0	0	0	0	0	0	0	0	0
ENSG00000254769	OR4A4P	pseudogene	11	51458685	51459614	-1	olfactory receptor, family 4, subfamily A, member 4 pseudogene [Source:HGNC Symbol;Acc:15161]	0	0	0	0	0	0	0	0	0	0	0	0	0	0	0	0	0	0	0	0	0	0	0	0	0	0	0	0	0	0	0	0	0	0	0	0	0	0	0	0
ENSG00000254770	OR4D7P	pseudogene	11	59299227	59300168	1	olfactory receptor, family 4, subfamily D, member 7 pseudogene [Source:HGNC Symbol;Acc:15176]	0	0	0	1	0	0	0	0	0	0	0	0	0	0	0	0	0	0	0	0	0	0	0	0	0	0	0	0	0	0	0	0	0	0	0	0	0	0	0	0
ENSG00000254771	RP11-50B3.1	pseudogene	11	126049392	126049593	-1		0	0	0	0	0	0	0	0	0	0	0	0	0	0	0	0	0	0	0	0	0	0	0	0	0	0	0	1	0	0	0	0	0	1	0	0	0	0	0	1
ENSG00000254772	EEF1G	protein_coding	11	62327073	62342401	-1	eukaryotic translation elongation factor 1 gamma [Source:HGNC Symbol;Acc:3213]	212670	145375	117402	127102	73373.6	156906	132757	83407.4	78351.7	112275	77956	107533	193296	159081	170786	161196	106836	175855	182042	181568	165976	139540	135556	95547.1	128599	89063.3	62361.2	160710	99119.2	122681	140665	111662	103871	117012	90462	117693	72743.6	54701.1	90731.4	110017
ENSG00000254774	RP11-148O21.3	antisense	8	11410733	11411716	-1		1	0	0	2	1	2	1	0	1	0	0	0	1	0	0	0	0	1	1	0	0	0	0	1	0	0	0	0	0	0	1	0	0	0	2	1	2	0	0	1
ENSG00000254775	RP11-27P7.1	lincRNA	8	60962146	60987274	1		0	0	0	0	0	0	0	0	0	0	0	0	0	0	0	0	0	0	0	0	0	0	0	0	0	0	0	0	0	0	0	0	0	0	0	0	0	0	0	0
ENSG00000254776	AC084121.17	pseudogene	8	7651238	7653392	-1		0	0	0	0	0	0	0	0	0	0	0	0	2	1	1	2	1	0	0	0	0	0	0	0	0	0	0	0	1	1	3	1	0	2	0	0	0	0	0	3
ENSG00000254777	AC022182.1	lincRNA	8	61822612	61879116	1		3	7	1	3	2	6	3	1	1	5	3	3	1	1	2	0	3	0	0	6	2	1	1	0	0	1	2	0	0	1	0	0	2	1	0	0	2	2	2	1
ENSG00000254779	EGLN1P1	pseudogene	15	85177105	85177866	1	egl nine homolog 1 pseudogene 1 [Source:HGNC Symbol;Acc:44481]	16.41	10.99	18.74	3.08	1.54	0	0	10.86	1.69	7.77	6.02	3	31.81	17.29	50.94	37.95	26.74	14.13	38.83	9.15	13.24	25.31	64.36	22.05	2.46	10.92	9.17	28.71	26.37	9.76	15.87	12.85	2.77	40.78	20.73	17.61	3.4	8.36	5.83	29.55
ENSG00000254780	RP11-793I11.1	pseudogene	11	47926875	47927159	-1		0	0	0	0	0	0	1	0	0	0	0	1	1	1	0	2	1	0	0	0	0	0	0	0	0	1	0	0	0	0	0	0	1	0	1	1	0	0	0	0
ENSG00000254781	GVINP2	pseudogene	11	6769362	6771555	1	GTPase, very large interferon inducible pseudogene 2 [Source:HGNC Symbol;Acc:38876]	2	2	5	1	0	4	0	0	2	0	1	0	0	0	2	0	0	0	0	0	0	0	2	0	0	0	2	0	0	0	0	3	0	0	0	1	1	3	2	0
ENSG00000254782	RP11-155D18.12	processed_transcript	3	51995228	52008047	-1		0	0	0	0	0	0	0	0	0	0	0	0	0	0	0	0	0	0	0	0	0	0	0	0	0	0	0	0	0	0	0	0	0	0	0	0	0	0	0	0
ENSG00000254783	RP11-320L11.2	pseudogene	11	85994969	85995710	1		77	101	86	61	140	81	11	32	39	32	78	21	60	55	72	56	71	50	76	25	45	41	55	32	50	65	31	75	69	72	70	61	82	59	68	74	44	38	43	47
ENSG00000254784	RP11-436H16.1	pseudogene	11	38232939	38234349	1		0	0	0	0	0	0	0	0	0	0	0	0	0	0	0	0	0	0	0	0	0	0	0	0	0	0	0	0	0	0	0	0	0	0	0	0	0	0	0	0
ENSG00000254785	RP11-81M19.1	pseudogene	11	89628967	89633617	-1		0	0	0	3	0	0	0	0	0	0	0	0	0	0	0	0	0	0	0	0	0	0	0	0	0	0	0	0	0	0	0	0	0	0	0	0	0	0	0	0
ENSG00000254786	RP11-142C4.5	pseudogene	11	58762912	58767162	-1		0	0	0	0	0	0	0	0	0	0	0	0	0	0	0	0	0	0	0	0	0	0	0	0	0	0	1	0	0	0	0	0	0	0	0	0	0	0	0	0
ENSG00000254787	CTD-2537O9.1	antisense	11	84431869	84511744	1		0	0	0	0	0	0	0	0	0	0	0	0	0	0	0	0	0	0	0	0	0	0	0	0	0	0	0	0	0	0	0	0	0	0	0	0	0	0	0	0
ENSG00000254788	CKLF-CMTM1	protein_coding	16	66586490	66613038	1	CKLF-CMTM1 readthrough [Source:HGNC Symbol;Acc:39977]	25.85	17.07	16.72	14.53	3.81	5.49	2.32	8.75	21.36	0	17.61	35.61	90.4	77.44	28.63	43.49	1.73	46.56	70.47	72.02	21.2	54.29	30.82	19.52	23.57	2.23	0	20.47	32.72	3.15	27.82	0	15.68	32.68	30.83	27.75	9.09	15.16	2.11	7.29
ENSG00000254789	RP11-531H8.2	lincRNA	11	15593569	15643937	-1		0	0	0	0	0	0	0	0	0	0	0	0	0	0	0	0	0	0	0	0	0	0	0	0	0	0	0	0	0	0	0	0	0	0	0	0	0	0	0	0
ENSG00000254790	RP11-680F20.4	lincRNA	11	125810391	125811088	-1		0	0	0	0	0	0	0	0	0	0	0	0	0	0	0	0	0	0	0	0	0	0	0	0	0	0	0	0	0	0	0	0	0	0	0	0	0	0	0	0
ENSG00000254791	FAR1-IT1	sense_intronic	11	13690874	13691696	1	FAR1 intronic transcript 1 (non-protein coding) [Source:HGNC Symbol;Acc:41485]	2	6	0	5	7	3	1	3	0	1	1	0	0	0	2	4	2	2	6	0	1	0	1	0	3	4	3	3	1	0	1	1	1	1	1	1	1	1	1	2
ENSG00000254792	RP11-119D9.4	pseudogene	11	67608413	67608520	1		0	0	0	0	0	0	0	0	0	0	0	0	0	0	0	0	0	0	0	0	0	0	0	0	0	0	0	0	0	0	0	0	0	0	0	0	0	0	0	0
ENSG00000254793	FDPSP4	pseudogene	15	43231508	43232556	-1	farnesyl diphosphate synthase pseudogene 4 [Source:HGNC Symbol;Acc:3635]	4	5	2	3	2	1	1	9	2	1	1	0	0	2	1	3	3	0	2	1	2	0	0	0	2	4	6	2	4	4	3	1	0	2	1	4	3	6	3	1
ENSG00000254794	RP11-665E10.3	pseudogene	11	87628840	87628891	-1		0	0	0	0	0	0	0	0	0	0	0	0	0	0	0	0	0	0	0	0	0	0	0	0	0	0	0	0	0	0	0	0	0	0	0	0	0	0	0	0
ENSG00000254795	OR5AP1P	pseudogene	11	56400640	56401579	-1	olfactory receptor, family 5, subfamily AP, member 1 pseudogene [Source:HGNC Symbol;Acc:15257]	0	0	0	1	0	0	0	0	0	0	0	0	0	0	0	0	0	0	0	0	0	0	0	0	0	0	0	0	0	0	0	0	0	0	0	0	0	0	0	0
ENSG00000254796	RP11-1118M6.2	pseudogene	8	7458526	7458789	1		0	0	0	0	0	0	0	0	0	0	0	0	0	0	0	0	0	0	0	0	0	0	0	0	0	0	0	0	0	0	0	0	0	0	0	0	0	0	0	0
ENSG00000254798	TFAMP2	pseudogene	11	109777730	109778467	-1	transcription factor A, mitochondrial pseudogene 2 [Source:HGNC Symbol;Acc:11638]	0	0	0	0	0	0	0	0	0	0	0	0	0	0	0	0	0	0	0	0	0	0	0	0	0	0	0	0	0	0	0	0	0	0	0	0	0	0	0	0
ENSG00000254799	SLC25A47P1	pseudogene	11	59030862	59031275	-1	solute carrier family 25, member 47 pseudogene 1 [Source:HGNC Symbol;Acc:43860]	0	0	0	0	0	0	0	0	0	0	0	0	0	0	0	0	0	0	0	0	0	0	0	0	0	0	0	0	0	0	0	0	0	0	0	0	0	0	0	0
ENSG00000254800	RP11-163O19.3	pseudogene	11	49904551	49905645	1		0	0	0	0	0	0	0	0	0	0	0	0	0	0	0	0	0	0	0	0	0	0	0	0	0	0	0	0	0	0	0	0	0	0	0	0	0	0	0	0
ENSG00000254801	CTD-2132H18.3	pseudogene	11	49092304	49092552	-1		0	0	0	1	0	0	0	1	0	2	0	0	0	0	2	1	4	2	0	1	1	0	0	0	0	1	0	1	0	0	1	0	0	2	0	3	0	0	0	0
ENSG00000254802	AC022182.3	lincRNA	8	61878361	61880334	-1		66	50	31	30	17	24	89	63	47	38	44	41	26	47	26	14	22	8	47	94	36	32	37	22	16	21	9	18	25	9	17	26	7	11	30	9	40	5	22	12
ENSG00000254803	RP11-529A4.9	pseudogene	11	89783113	89783434	1		0	0	0	0	0	0	0	0	0	0	0	0	0	0	0	0	0	0	0	0	0	0	0	0	0	0	0	0	0	0	0	0	0	0	0	0	0	0	0	0
ENSG00000254804	RP11-674C21.9	lincRNA	11	55451617	55453636	-1		0	0	0	0	0	0	0	0	0	0	0	0	0	0	0	0	0	0	0	0	0	0	0	0	0	0	0	0	0	0	0	0	0	0	0	0	0	0	0	0
ENSG00000254805	RP11-167J8.4	pseudogene	11	71401499	71401703	-1		0	0	0	0	0	0	0	0	0	0	0	0	0	0	0	0	0	0	0	0	0	0	0	0	0	2	0	0	0	0	0	0	0	0	0	0	0	0	0	0
ENSG00000254806	SYS1-DBNDD2	protein_coding	20	43991840	44039250	1	SYS1-DBNDD2 readthrough (non-protein coding) [Source:HGNC Symbol;Acc:33535]	526.81	340.73	294.6	156.62	110.37	195.13	27.04	16.36	6.92	51.88	5.38	0	26.64	2.69	35.34	15.49	7.98	14.52	11.64	14.17	32.18	2.4	8.79	3.08	36.1	30.63	5.9	111.88	37.92	58.89	2.82	10.49	10.01	15.76	9.01	15.91	14.56	10.15	12.8	25.78
ENSG00000254807	OR10AK1P	pseudogene	11	55724692	55725106	-1	olfactory receptor, family 10, subfamily AK, member 1 pseudogene [Source:HGNC Symbol;Acc:31236]	0	0	0	1	0	0	0	0	0	0	0	0	0	0	0	0	0	0	0	0	0	0	0	0	0	0	0	0	0	0	0	0	0	0	0	0	0	0	0	0
ENSG00000254810	RP11-672A2.4	lincRNA	11	76365213	76367756	-1		0	2	0	0	0	0	0	7	0	0	0	0	1	0	0	3	11	5	0	0	0	4	3	3	4	4	2	0	0	0	2	5	4	1	0	2	2	0	4	0
ENSG00000254811	RP11-680E19.1	pseudogene	11	106120746	106135632	1		0	0	0	0	0	0	0	0	0	0	0	0	0	0	0	0	0	0	0	0	0	0	0	0	0	0	0	0	0	0	0	0	0	0	0	0	0	0	0	0
ENSG00000254812	RP11-661A12.12	antisense	8	144714241	144715926	-1		2	0	0	3	4	5	1	0	0	0	0	1	3	2	6	2	2	4	5	0	2	5	2	4	2	0	2	1	0	3	0	0	0	3	3	5	1	0	0	5
ENSG00000254813	RP11-252C15.1	lincRNA	8	12623358	12668987	-1		0	0	0	0	0	0	0	0	0	0	0	0	0	0	0	0	0	0	0	0	0	0	0	0	0	0	0	0	0	0	0	0	0	0	0	0	0	0	0	0
ENSG00000254814	RP11-535A19.1	antisense	11	75511922	75514460	-1		0	0	0	0	0	0	0	0	0	0	0	0	0	0	0	0	0	0	0	0	0	0	0	0	0	0	0	0	0	0	0	0	0	0	0	0	0	0	0	0
ENSG00000254815	RP11-496I9.1	antisense	11	557595	560107	1		696	337	266	171	230	165	129	108	52	73	92	51	365	323	367	198	155	195	184	237	221	91	187	128	56	45	41	105	121	32	69	84	53	115	120	64	52	17	54	106
ENSG00000254816	RP11-670N15.2	pseudogene	11	21191294	21191683	1		0	0	0	0	0	0	0	0	0	0	0	0	0	0	0	0	0	0	0	0	0	0	0	0	0	0	0	0	0	0	0	0	0	0	0	0	0	0	0	0
ENSG00000254817	OR7E160P	pseudogene	8	11891155	11892121	-1	olfactory receptor, family 7, subfamily E, member 160 pseudogene [Source:HGNC Symbol;Acc:31233]	0	0	0	0	0	0	0	0	0	0	0	0	0	0	0	0	0	0	0	0	0	0	0	0	0	0	0	0	0	0	0	0	0	0	0	0	0	0	0	0
ENSG00000254818	RP11-529A4.4	pseudogene	11	89677203	89682570	1		0	0	2	0	1	4	0	0	0	0	0	0	0	0	0	0	0	0	0	0	0	0	0	0	0	0	0	1	0	0	0	0	0	0	0	0	0	0	0	1
ENSG00000254819	RP11-430L3.1	lincRNA	11	26307258	26309554	-1		0	0	0	0	0	0	0	0	0	0	0	0	0	0	0	0	0	0	0	0	0	0	0	0	0	0	0	0	0	0	0	0	0	0	0	0	0	0	0	0
ENSG00000254820	CTD-2019O4.1	lincRNA	11	22134994	22138547	1		0	0	0	0	0	0	0	0	0	0	0	0	0	0	0	0	0	0	0	0	0	0	0	0	0	0	0	0	0	0	0	0	0	0	0	0	0	0	0	0
ENSG00000254821	RP3-400B16.4	antisense	6	4135657	4146287	1		0	1	0	1	0	1	0	0	0	0	2	0	0	0	0	0	0	0	0	0	0	0	0	0	0	0	0	0	0	0	0	0	0	0	0	0	1	0	1	0
ENSG00000254822	RP11-375D13.3	lincRNA	11	41898184	41898628	1		0	0	0	0	0	0	0	0	0	0	0	0	0	0	0	0	0	0	0	0	0	0	0	0	0	0	0	0	0	0	0	0	0	0	0	0	0	0	0	0
ENSG00000254823	RP11-109E10.1	lincRNA	11	123184382	123185478	-1		0	0	0	0	0	0	0	0	0	0	0	0	0	0	0	0	0	0	0	0	0	0	0	0	0	0	0	0	0	0	0	0	0	0	0	0	0	0	0	0
ENSG00000254824	RP11-37O16.8	pseudogene	11	103280308	103280385	-1		0	0	0	0	0	0	0	0	0	0	0	0	0	0	0	0	0	0	0	0	0	0	0	0	0	0	0	0	0	0	0	0	0	0	0	0	0	0	0	0
ENSG00000254825	RP11-100N3.3	pseudogene	11	56518499	56519378	-1		0	0	0	0	0	0	0	0	0	0	0	0	0	0	0	0	0	0	0	0	0	0	0	0	0	0	0	0	0	0	0	0	0	0	0	0	0	0	0	0
ENSG00000254826	CTD-2530H12.2	sense_intronic	11	75486949	75487974	1		0	0	0	0	0	0	1	0	0	0	0	0	0	0	1	1	0	0	1	0	0	0	0	0	0	2	1	0	0	1	0	0	0	0	0	0	0	1	0	0
ENSG00000254827	SLC22A18AS	protein_coding	11	2909010	2924970	-1	solute carrier family 22 (organic cation transporter), member 18 antisense [Source:HGNC Symbol;Acc:10965]	2	0	4	0	0	0	0	2	0	1	0	0	3	7	4	3	3	4	2	3	2	2	3	1	0	0	1	2	0	1	0	0	0	1	0	1	1	1	0	1
ENSG00000254828	RP11-72M10.5	pseudogene	11	55069766	55072536	-1		0	0	0	0	0	0	0	0	0	0	0	0	0	0	0	0	0	0	0	0	0	0	0	0	0	0	0	0	0	0	0	0	0	0	0	0	0	0	0	0
ENSG00000254829	RP11-7I15.3	antisense	11	77726761	77727541	1		0	0	0	0	0	0	0	0	0	0	0	0	0	0	0	0	0	0	0	0	0	0	0	0	0	0	0	0	0	0	0	0	0	0	0	0	0	0	0	0
ENSG00000254830	RP11-99C10.1	lincRNA	11	98809642	98815809	-1		0	0	0	0	0	0	0	0	0	0	0	0	0	0	0	0	0	0	0	0	0	0	0	0	0	0	0	0	0	0	0	0	0	0	0	0	0	0	0	0
ENSG00000254831	RP11-451K18.3	pseudogene	11	6015106	6016225	-1		0	0	0	0	0	0	0	0	0	0	0	0	0	0	0	0	0	0	0	0	0	0	0	0	0	0	0	0	0	0	0	0	0	0	0	0	0	0	0	0
ENSG00000254832	OR4A40P	pseudogene	11	48533825	48534772	1	olfactory receptor, family 4, subfamily A, member 40 pseudogene [Source:HGNC Symbol;Acc:31259]	0	0	0	0	0	0	0	0	0	0	0	0	0	0	0	0	0	0	0	0	0	0	0	0	0	0	0	0	0	0	0	0	0	0	0	0	0	0	0	0
ENSG00000254833	RP11-50B3.2	lincRNA	11	126030609	126045930	1		0	0	0	0	0	0	0	0	0	0	0	0	0	0	0	0	0	0	0	0	0	0	0	0	0	0	0	0	0	0	0	0	0	0	0	0	0	0	0	0
ENSG00000254834	OR5M10	protein_coding	11	56344212	56345263	-1	olfactory receptor, family 5, subfamily M, member 10 [Source:HGNC Symbol;Acc:15290]	0	0	0	0	0	0	0	0	0	0	0	0	0	0	0	0	0	0	0	0	0	0	0	0	0	0	0	0	0	0	0	0	0	0	0	0	0	0	0	0
ENSG00000254835	RNF185-AS1	antisense	22	31601250	31601602	-1	RNF185 antisense RNA 1 [Source:HGNC Symbol;Acc:41161]	0	0	0	0	1	0	0	0	0	0	0	0	0	0	0	0	0	0	0	1	0	0	0	0	0	0	0	0	0	0	0	0	0	0	0	0	0	0	1	0
ENSG00000254836	RP1-17K7.3	antisense	11	32074389	32074806	-1		0	0	0	0	0	0	0	0	0	0	0	0	0	0	0	0	0	0	0	0	0	0	0	0	0	0	0	0	0	0	0	0	0	0	0	0	0	0	0	0
ENSG00000254837	AP001372.2	processed_transcript	11	74204411	74209578	1		73	79	68	44	22	68	67	117	122	51	130	20	180	166	124	135	109	148	107	92	58	92	59	75	41	37	36	106	60	99	37	63	34	57	42	76	117	25	39	53
ENSG00000254838	GVINP1	pseudogene	11	6735571	6767670	-1	GTPase, very large interferon inducible pseudogene 1 [Source:HGNC Symbol;Acc:25813]	240	150	191	124	285	189	800	2497	2877	1935	2979	361	1725	1764	1375	1609	1809	1106	2325	1399	1697	1748	2213	1550	1512	1474	1138	2948	2274	1916	932	1300	554	1085	1560	1014	2514	1002	1050	1078
ENSG00000254839	AF131215.6	lincRNA	8	10920157	10924599	-1		0	0	0	0	0	0	0	0	0	0	0	0	0	0	0	0	0	0	2	0	1	0	1	0	0	0	0	0	0	0	0	0	0	0	0	1	1	0	0	0
ENSG00000254840	RP11-574M7.1	pseudogene	11	50266852	50320877	1		0	0	0	0	0	0	0	0	0	0	0	0	0	0	0	0	0	0	0	0	0	1	0	0	0	0	0	0	0	0	0	0	0	0	0	0	0	0	0	0
ENSG00000254841	OR4V1P	pseudogene	11	55441012	55442151	1	olfactory receptor, family 4, subfamily V, member 1 pseudogene [Source:HGNC Symbol;Acc:14736]	0	0	0	0	0	0	0	0	1	0	0	0	0	0	0	0	0	0	0	0	0	0	0	0	0	0	0	0	0	0	0	0	0	0	0	0	0	0	0	0
ENSG00000254842	RP11-890B15.2	lincRNA	11	130714086	130735456	-1		75	63	30	32	23	40	8	9	5	0	2	0	1	1	0	0	0	1	2	1	2	3	0	0	3	0	2	5	2	9	5	1	0	3	3	2	2	2	0	1
ENSG00000254843	RP11-648O15.1	pseudogene	11	86805776	86807627	-1		0	0	0	0	0	0	0	0	0	0	0	0	0	0	0	0	0	0	0	0	1	0	0	0	0	0	0	0	0	1	0	0	0	0	0	1	1	0	0	0
ENSG00000254844	RP11-728F11.3	antisense	11	117689158	117693172	1		0	0	0	0	0	0	0	0	0	0	0	0	0	0	0	0	0	0	0	0	0	0	0	0	0	0	0	0	0	0	0	0	0	0	0	0	1	0	0	0
ENSG00000254845	RP11-299I2.2	pseudogene	11	124109121	124110228	1		0	0	0	0	0	0	0	0	0	0	0	0	0	0	0	0	0	0	0	0	0	0	0	0	0	0	0	0	0	0	0	0	0	0	0	0	0	0	0	0
ENSG00000254846	RP11-203M5.2	antisense	14	20812392	20815047	-1		0	0	0	0	0	0	1	0	1	0	0	0	0	0	0	0	0	1	0	0	0	0	0	0	0	0	0	0	0	1	0	0	0	0	0	0	0	0	0	0
ENSG00000254847	RP11-51B23.3	lincRNA	11	12559630	12562514	-1		0	0	0	0	0	0	0	0	0	0	0	0	0	0	0	0	0	0	0	0	0	0	0	0	0	0	0	0	0	0	0	0	0	0	0	0	0	0	0	0
ENSG00000254848	OR5BN1P	pseudogene	11	55900142	55900970	-1	olfactory receptor, family 5, subfamily BN, member 1 pseudogene [Source:HGNC Symbol;Acc:15276]	0	0	0	0	0	0	0	0	0	0	0	0	0	0	0	0	0	0	0	0	0	0	0	0	0	0	0	0	0	0	0	0	0	0	0	0	0	0	0	0
ENSG00000254850	RP5-901A4.4	pseudogene	11	67703029	67703397	1		0	5	2	0	0	0	1	2	0	0	0	0	1	1	0	0	0	0	0	0	0	0	0	0	1	0	0	0	0	0	0	1	0	0	0	0	2	0	1	0
ENSG00000254851	RP11-109L13.1	pseudogene	11	117006244	117009298	1		0	1.31	0	0	0	0	0	0	0	0	1.54	0	0	1.63	0	1.57	0	0	3.4	0	0	1.67	0	0	2.81	3.12	0	1.51	0	0	0	0	0	3.36	3.86	0	0	0	0	0
ENSG00000254852	RP11-719K4.2	protein_coding	16	14841923	14859270	1	Uncharacterized protein [Source:UniProtKB/TrEMBL;Acc:E9PIF3]	197.79	168.91	95.75	38.71	30.8	155.27	206.69	71.29	209.28	151.04	40.75	112.68	94.34	54.31	169.2	59.15	61.34	116.43	103.2	48.98	139.42	12.78	57.58	70.12	12.67	14.79	87.8	183.63	20.17	178.71	126.72	40.83	165.85	12.66	255.96	113.64	191.04	92.03	49.7	40.99
ENSG00000254853	RP11-659P15.2	pseudogene	11	57839850	57842910	-1		0	0	0	0	0	0	0	0	0	0	0	0	0	0	0	0	0	0	0	0	0	0	0	0	0	0	0	0	0	0	0	0	0	0	0	0	0	0	0	0
ENSG00000254854	CTD-2523D13.2	antisense	11	119600293	119610333	1		0	0	0	0	0	0	0	0	0	0	0	0	1	1	1	0	0	1	0	0	1	1	0	2	0	0	0	0	0	0	0	0	0	0	0	1	1	0	0	0
ENSG00000254855	RP11-867G23.1	antisense	11	66032248	66033137	-1		3	0	0	1	1	0	0	0	0	0	0	0	7	4	11	0	2	7	10	4	3	3	6	2	0	0	0	4	3	1	0	2	0	2	1	1	1	0	1	1
ENSG00000254856	RP11-715N9.2	pseudogene	11	68256077	68256308	-1		0	0	0	0	0	0	0	0	0	0	0	0	0	0	0	0	0	0	0	0	0	0	0	0	0	0	0	0	0	0	0	0	0	0	0	0	0	0	0	0
ENSG00000254857	RP11-113D6.3	pseudogene	11	18174824	18175802	1		0	0	0	0	0	0	0	0	0	0	0	0	0	0	0	0	0	0	0	0	0	0	0	0	0	0	0	0	0	0	0	0	0	0	0	0	0	0	0	0
ENSG00000254858	MPV17L2	protein_coding	19	18303992	18307758	1	MPV17 mitochondrial membrane protein-like 2 [Source:HGNC Symbol;Acc:28177]	248	258	209	167	122	243	574	476	319	978	741	845	272	426	377	570	519	688	221	306	212	219	362	230	1162	1084	637	1840	1543	1734	1150	1237	1059	1275	969	1397	338	572	947	1231
ENSG00000254859	RP11-661A12.5	antisense	8	144624143	144631899	-1		2	7	0	2	10	0	9	10	0	6	15	0	90	79	0	20	37	0	161	119	0	24	62	0	12	11	0	13	13	0	28	39	0	8	8	0	0	0	23	5
ENSG00000254860	TMEM9B-AS1	antisense	11	8986222	8999074	1	TMEM9B antisense RNA 1 [Source:HGNC Symbol;Acc:19230]	26	19	19	15	41	25	15	34	17	29	29	13	43	62	58	40	51	34	47	53	30	30	73	44	18	19	12	52	39	52	27	39	42	34	38	38	22	18	32	18
ENSG00000254861	RP11-945A11.2	lincRNA	11	23782876	23826144	-1		0	0	0	0	0	0	0	0	0	0	0	0	0	0	0	0	0	0	0	0	0	0	0	0	0	0	0	0	0	0	0	0	0	0	0	0	0	0	0	0
ENSG00000254862	RP11-159H22.2	antisense	11	27493276	27503980	1		0	0	0	2	0	0	0	0	0	0	0	0	1	0	0	0	2	0	0	0	0	1	0	0	0	0	0	0	0	0	0	0	0	0	0	0	0	0	0	0
ENSG00000254863	RP11-831A10.2	lincRNA	11	119858663	119865746	-1		0	0	0	0	0	0	0	0	0	0	0	0	0	0	0	0	0	0	0	0	0	0	0	0	0	0	0	0	0	0	0	0	0	0	0	0	0	0	0	0
ENSG00000254864	CTD-2516F10.4	antisense	11	7590097	7593277	-1		0	0	0	0	0	0	0	0	0	0	0	0	0	0	0	0	0	0	0	0	0	0	0	0	0	0	0	0	0	0	0	0	0	0	0	0	0	0	0	0
ENSG00000254865	RP11-748C4.1	antisense	11	10170739	10186656	1		0	0	0	0	0	0	0	0	0	0	0	0	0	0	0	0	0	0	0	0	0	0	0	0	0	0	0	0	0	0	0	0	0	0	0	0	0	0	0	0
ENSG00000254866	DEFB109P3	pseudogene	8	12008404	12008643	-1	defensin, beta 109, pseudogene 3 [Source:HGNC Symbol;Acc:30838]	0	0	0	0	0	0	0	0	0	0	0	0	0	0	0	0	0	0	0	0	0	0	0	0	0	0	0	0	0	0	0	0	0	0	0	0	0	0	0	0
ENSG00000254867	RP11-1167A19.6	pseudogene	11	65751150	65751802	-1		1	0	2	1	0	2	0	0	0	3	2	0	0	0	0	0	1	0	1	0	1	0	0	0	1	0	0	0	1	3	0	0	0	2	0	0	1	2	0	0
ENSG00000254869	RP11-91I20.2	lincRNA	8	61565061	61566120	-1		0	0	0	0	0	0	0	0	0	0	0	0	0	0	0	0	0	0	0	0	0	0	0	0	0	0	0	0	0	0	0	0	0	0	0	0	0	0	0	0
ENSG00000254870	ATP6V1G2-DDX39B	protein_coding	6	31497996	31514385	-1	ATP6V1G2-DDX39B readthrough (non-protein coding) [Source:HGNC Symbol;Acc:41999]	0	1.36	0	0	7.47	0	0	0	0	28.19	8.52	0	0	2.34	1.38	0	0	0	1.38	1.19	0	1.19	38.06	0	0	0	0	0	3.2	14.73	0	0	0	45.95	0	0	0	0	0	0
ENSG00000254871	RP11-702F3.2	pseudogene	11	46164267	46165145	1		1	1	0	0	0	0	0	0	0	0	0	0	0	0	0	0	0	0	0	0	0	0	0	0	0	0	0	0	0	0	0	0	0	0	0	0	0	0	0	0
ENSG00000254872	RP13-870H17.3	lincRNA	11	1049880	1055749	1		77	32	62	36	23	68	4	3	3	1	3	4	1	0	2	4	2	1	2	1	1	2	3	3	2	2	1	4	2	5	1	6	5	6	0	2	6	0	0	2
ENSG00000254873	RP11-770J1.5	protein_coding	11	118267810	118272610	-1	Uncharacterized protein [Source:UniProtKB/TrEMBL;Acc:E9PJD6]	1	1	0	6	2	1	1	1	1	0	0	0	1	1	0	0	0	1	1	0	1	0	0	0	0	0	0	1	0	0	2	1	0	0	5	1	0	0	0	0
ENSG00000254874	RP11-676F20.1	lincRNA	11	92698963	92699769	1		0	0	0	0	0	0	0	0	0	0	0	0	0	0	0	0	0	0	0	0	0	0	0	0	0	0	0	0	0	0	0	0	0	0	0	0	0	0	0	0
ENSG00000254876	RP11-23J9.5	processed_transcript	9	100000731	100059596	1		32.22	15.2	36.7	27.67	37.64	90.79	30.94	55.77	162.12	81.09	86.45	45.06	65.45	54.99	101.87	57.42	46.5	70.4	77.16	43.28	74.97	55.75	75.17	90.29	57.08	67.37	119.71	123.99	86.08	183.96	57.7	49.6	99.26	42.23	71.49	127.5	167.32	111.36	30.8	44.78
ENSG00000254877	RP11-142C4.4	pseudogene	11	58735069	58735764	-1		0	0	0	0	0	0	0	0	0	0	0	0	0	0	0	0	0	0	0	0	0	0	0	0	0	0	0	0	0	0	0	0	0	0	0	1	0	0	0	0
ENSG00000254878	CTD-3096P4.1	antisense	11	16044736	16053061	1		0	0	0	0	0	0	0	0	0	0	0	0	0	0	0	0	0	0	0	0	0	0	0	0	0	0	0	0	0	0	0	0	0	0	0	0	0	0	0	0
ENSG00000254879	AC103828.1	antisense	11	48035958	48037407	-1		0	0	0	0	0	0	0	0	0	0	0	0	0	0	0	0	0	0	0	0	0	0	0	0	0	0	0	0	0	0	0	0	0	0	0	0	0	0	0	0
ENSG00000254880	RP11-687M24.5	antisense	11	125028357	125034505	-1		0	0	0	0	0	0	0	0	0	0	0	0	0	0	0	0	0	0	0	0	0	0	0	0	0	0	0	0	0	0	0	0	0	0	0	0	0	0	0	0
ENSG00000254883	RP11-655M14.14	pseudogene	11	67511793	67512116	1		0	0	0	0	0	0	0	0	0	0	0	0	0	0	0	0	0	0	0	0	0	0	0	0	0	0	0	0	0	0	0	0	0	0	0	0	0	0	0	0
ENSG00000254884	RP11-682B13.2	pseudogene	11	9332831	9333236	-1		1	10	1	3	13	0	2	0	0	0	0	0	1	0	2	2	1	1	11	6	0	2	1	0	1	3	3	1	2	0	0	3	0	0	0	0	0	1	2	0
ENSG00000254885	RP11-802F5.1	lincRNA	11	78902603	78904205	1		0	0	0	0	0	0	0	0	0	0	0	1	0	0	0	0	0	0	0	0	0	0	0	0	0	0	0	0	0	0	0	0	0	0	0	0	0	0	0	0
ENSG00000254886	OR4A10P	pseudogene	11	55199433	55199843	1	olfactory receptor, family 4, subfamily A, member 10 pseudogene [Source:HGNC Symbol;Acc:15147]	0	0	0	0	0	0	0	0	0	0	0	0	0	0	0	0	0	0	0	0	0	0	0	0	0	0	0	0	0	0	0	0	0	0	0	0	0	0	0	0
ENSG00000254887	CTC-378H22.1	antisense	19	42636707	42641251	1		18	10	23	11	10	16	117	101	130	107	82	151	36	44	56	50	43	40	42	58	55	63	90	41	46	40	32	40	23	40	50	18	37	24	21	18	123	28	18	26
ENSG00000254888	RP11-716D19.1	pseudogene	11	89808007	89808264	-1		0	0	0	1	0	0	0	0	0	0	0	0	0	1	0	0	0	0	0	0	0	0	0	0	0	0	0	0	0	0	0	0	0	0	0	0	0	0	0	0
ENSG00000254889	AC084121.14	pseudogene	8	7554352	7554615	-1		0	0	0	0	0	0	0	0	0	0	0	0	0	0	0	0	0	0	0	0	0	0	0	0	0	0	0	0	0	0	0	0	0	0	0	0	0	0	0	0
ENSG00000254890	RP11-10A7.1	pseudogene	11	109357694	109358150	-1		0	0	0	0	0	0	0	0	0	0	0	0	0	0	0	0	0	0	0	0	0	0	0	0	0	0	0	0	0	0	0	0	0	0	0	0	0	0	0	0
ENSG00000254891	OR4A9P	pseudogene	11	55156005	55156948	1	olfactory receptor, family 4, subfamily A, member 9 pseudogene [Source:HGNC Symbol;Acc:15166]	0	0	0	0	0	0	0	0	0	0	0	0	0	0	0	0	0	0	0	0	0	0	0	0	0	0	0	0	0	0	0	0	0	0	0	0	0	0	0	0
ENSG00000254892	RP11-334E6.4	pseudogene	11	119274673	119274937	-1		0	0	0	0	0	0	0	0	0	0	0	0	0	0	0	0	0	0	0	0	0	0	0	0	0	0	0	0	0	0	0	0	0	0	0	0	0	0	0	0
ENSG00000254893	RP11-466P24.2	pseudogene	5	75465910	75470170	-1		3649.06	3256.23	2323.64	4497.08	4796.68	4214.26	950.16	2345.37	3520.53	1717.27	2739.87	508.45	1833.47	1884.17	1442.27	1821.5	2029.39	2527.8	1773.28	1750.78	1264.84	2059.04	1244.06	1654.16	2039.27	1571.69	1378.81	3098.73	2093.42	2647.41	1530.16	1950.69	1016.76	1460.88	1359.14	2031.38	3231.44	1243.06	1529.78	1315.32
ENSG00000254894	NAV2-AS1	antisense	11	20141230	20142178	-1	NAV2 antisense RNA 1 [Source:HGNC Symbol;Acc:40744]	0	0	0	0	0	0	0	0	0	0	0	0	0	0	0	0	0	0	0	0	0	0	0	0	0	0	0	0	0	0	0	0	0	0	0	0	0	0	0	0
ENSG00000254895	RP11-37O16.7	pseudogene	11	103272741	103273326	-1		0	0	0	0	0	0	0	0	0	0	0	0	0	0	0	0	0	0	0	0	0	0	0	0	0	0	0	0	0	0	0	0	0	0	0	0	0	0	0	0
ENSG00000254896	OPCML-IT1	sense_intronic	11	133229924	133235975	-1	OPCML intronic transcript 1 (non-protein coding) [Source:HGNC Symbol;Acc:41366]	0	0	0	1	0	0	0	0	0	0	0	0	0	0	0	0	0	0	0	0	0	0	0	0	0	0	0	0	0	0	0	0	0	0	0	0	0	0	0	0
ENSG00000254897	RP11-482L11.1	pseudogene	11	85163326	85164742	-1		1	1	0	0	0	0	0	0	0	0	0	0	0	0	0	1	0	0	1	0	0	0	0	0	0	1	1	1	1	0	0	0	0	0	0	0	1	0	0	1
ENSG00000254898	RP11-513D5.2	antisense	8	38193499	38195069	1		1	0	0	0	0	0	0	0	0	0	0	0	0	1	0	0	0	0	0	0	0	0	0	0	0	0	0	0	0	0	0	0	0	0	0	0	1	0	0	0
ENSG00000254900	RP11-152H18.4	antisense	11	8700636	8702460	1		0	0	0	0	0	0	0	0	0	0	0	0	0	0	0	0	0	0	0	0	0	0	0	0	0	0	0	0	0	0	0	0	0	0	0	0	0	0	0	0
ENSG00000254901	MEF2BNB	protein_coding	19	19287712	19303425	-1	MEF2B neighbor [Source:HGNC Symbol;Acc:37247]	612.55	404.85	365.26	388.84	279.5	499.32	1116.37	937.82	809.31	1351.66	1135.75	1275.97	476.66	479.55	499.3	390.46	347.55	442	526.65	415.07	357.2	234.75	332.17	245.9	1227.81	922.3	672.37	1533.52	1126.64	1299.54	772.8	790.03	712.93	754.12	664.52	823.4	722.53	626.95	650.05	694.34
ENSG00000254902	ANO1-AS1	antisense	11	70033894	70034615	-1	ANO1 antisense RNA 1 [Source:HGNC Symbol;Acc:40016]	0	0	0	0	0	0	0	0	0	0	0	0	0	0	0	0	0	0	0	0	0	0	0	0	0	0	0	0	0	0	0	0	0	0	0	0	0	0	0	0
ENSG00000254903	OR8L1P	pseudogene	11	56149111	56150065	1	olfactory receptor, family 8, subfamily L, member 1 pseudogene [Source:HGNC Symbol;Acc:15316]	0	0	0	0	0	0	0	0	0	0	0	0	0	0	0	0	0	0	0	0	0	0	0	0	0	0	0	0	0	0	0	0	0	0	0	0	0	0	0	0
ENSG00000254905	RP11-712L6.7	antisense	11	126162817	126164149	-1		0	0	3	0	0	0	0	3	2	1	3	0	2	3	2	6	4	0	3	1	1	0	5	1	0	0	3	0	2	3	0	0	0	3	2	0	1	7	1	2
ENSG00000254906	RP11-701I24.3	lincRNA	11	20691971	20692843	-1		0	0	0	0	0	0	0	0	0	0	0	0	0	0	0	0	0	0	0	0	0	0	0	0	0	0	0	0	0	0	0	0	0	0	0	0	0	0	0	0
ENSG00000254907	RP11-484D2.2	antisense	11	43350298	43380846	-1		0	0	0	2	0	0	0	0	0	0	0	0	0	0	0	1	0	0	0	0	0	1	0	0	0	0	0	0	0	0	0	0	0	0	0	0	0	0	0	0
ENSG00000254909	RP11-110I1.5	pseudogene	11	118876437	118876644	-1		0	0	0	1	0	0	0	0	0	0	0	0	0	0	0	0	0	0	0	0	0	0	0	0	0	0	0	0	0	0	0	0	0	0	0	0	0	0	0	0
ENSG00000254910	RP11-326C3.7	antisense	11	310139	311141	-1		194.53	94	49.82	91.42	110	84	57.16	56.05	13.54	53.67	41	0	225.37	120.26	121.46	188	53	57.61	237.94	238.52	138.04	204.39	224.29	92.08	27.76	19.33	17	55.71	50.4	23	53	34.77	30.28	59	15	16.76	18.17	9.6	28.32	51.44
ENSG00000254911	SCARNA9	antisense	11	93454679	93455031	1	small Cajal body-specific RNA 9 [Source:HGNC Symbol;Acc:32566]	185	161	86	180	282.39	153	54	35	38	21	32	9	65	47	37	47	63	52.03	180	61	67	78	61.02	47	18	18	53	20	16	32	44	47	19	36	39	31	29	46	35	45
ENSG00000254912	RP11-632K20.2	pseudogene	15	32786204	32792547	-1		58.08	173.29	33	59.72	201.79	67.15	17	56.48	15.66	32	116.52	13	10	43.4	7	19.87	59	15	7.24	25	4	39.52	69.75	23.27	18	61.31	6	83.34	188.13	26.8	18	69.39	0	37.62	88	23.5	13.93	6	55	33.55
ENSG00000254913	RP4-791M13.5	antisense	1	144874945	144878163	1		0	0	0	0	0	0	0	0	0	0	0	0	0	0	0	0	0	0	0	0	0	0	0	0	0	0	0	0	0	0	0	0	0	1	0	0	0	0	0	1
ENSG00000254914	CTD-2537L20.1	pseudogene	11	42961325	42961548	1		0	0	0	0	0	0	0	0	0	0	0	0	0	0	0	0	0	0	0	0	0	0	0	0	0	0	0	0	0	0	0	0	0	0	0	0	0	0	0	0
ENSG00000254915	RP11-263C24.3	pseudogene	11	75653173	75653479	-1		0	0	0	0	0	0	0	0	0	0	0	0	0	0	0	0	0	0	0	0	0	0	0	0	0	0	0	0	0	0	0	0	0	0	0	0	0	0	0	0
ENSG00000254916	RP11-529A4.12	pseudogene	11	89785005	89786904	-1		0	0	0	0	0	0	0	0	0	0	0	0	0	0	0	0	0	0	0	0	0	0	0	0	0	0	0	0	0	0	0	0	0	0	0	0	0	0	0	0
ENSG00000254917	OR7E15P	pseudogene	8	12553816	12554782	-1	olfactory receptor, family 7, subfamily E, member 15 pseudogene [Source:HGNC Symbol;Acc:8386]	0	1	0	1	0	6	0	0	0	0	0	0	0	0	0	0	0	0	0	0	0	0	0	0	0	0	0	0	0	0	0	0	0	0	0	0	0	0	0	0
ENSG00000254918	RP11-259P6.1	protein_coding	11	133778459	133782257	-1	Uncharacterized protein [Source:UniProtKB/TrEMBL;Acc:H3BTG1]	103	88	65	57	36	57	397	472	240	484	550	729	793	787	819	912	733	647	868	669	576	435	785	362	393	301	232	509	371	341	376	389	253	567	412	477	259	167	299	517
ENSG00000254919	RP11-698N11.2	antisense	11	35936601	35940289	-1		0	0	0	0	0	0	0	0	0	0	0	0	0	0	0	0	0	0	0	0	0	0	0	0	0	0	0	0	0	0	0	0	0	0	0	0	0	0	0	0
ENSG00000254920	RP11-56P9.6	pseudogene	11	48914808	48920255	1		0	0	0	0	0	0	0	0	0	0	0	0	0	0	0	0	0	0	0	0	0	0	0	0	0	0	0	0	0	0	0	0	0	0	0	0	0	0	0	0
ENSG00000254921	RP11-236J17.6	antisense	11	8056993	8061265	-1		0	0	0	0	0	0	0	0	0	0	0	0	0	0	0	0	0	0	0	0	0	0	0	0	0	0	0	0	0	0	0	0	0	0	0	0	0	0	0	0
ENSG00000254923	RP11-1236K1.8	pseudogene	8	11985616	11986807	-1		0	0	0	0	0	0	0	0	0	0	0	0	0	0	0	0	0	0	0	0	0	0	0	0	0	0	0	0	0	0	0	0	0	0	0	0	0	0	0	0
ENSG00000254924	RP11-684B2.3	pseudogene	11	71217107	71217426	-1		0	0	0	0	0	0	0	0	0	0	0	0	0	0	0	0	0	0	0	0	0	0	0	0	0	0	0	0	0	0	0	0	0	0	0	0	0	0	0	0
ENSG00000254925	OR4C9P	pseudogene	11	48485605	48486529	-1	olfactory receptor, family 4, subfamily C, member 9 pseudogene [Source:HGNC Symbol;Acc:14796]	0	0	0	0	0	0	0	0	0	0	0	0	0	0	0	0	0	0	0	0	0	0	0	0	0	0	0	0	0	0	0	0	0	0	0	0	0	0	0	0
ENSG00000254926	AP000445.2	pseudogene	11	58516472	58528526	-1		0	0	0	0	0	0	0	0	0	0	0	0	0	0	0	0	0	0	0	0	0	0	0	0	0	0	0	0	0	0	0	0	0	0	0	0	0	0	0	0
ENSG00000254927	RP11-98J9.2	lincRNA	11	13848390	13901046	-1		0	0	0	0	0	0	0	0	0	0	0	0	0	0	0	2	2	5	0	0	0	0	0	0	0	0	0	0	0	0	0	0	0	0	0	0	0	0	0	0
ENSG00000254928	RP11-702H23.6	antisense	11	74166393	74167870	1		0	0	0	4	0	0	0	0	0	0	0	0	0	0	0	0	0	0	0	0	0	0	0	0	0	0	0	0	0	0	0	0	0	0	0	0	0	0	0	0
ENSG00000254929	RP11-144G6.12	processed_transcript	10	47213346	47243502	-1		23.56	51.71	32.1	6.88	98.6	44.16	0	18.3	38.02	34.15	28.59	2.31	43.45	53.79	68.81	29.11	64.74	15.31	73.51	8.55	25.1	15.34	33.85	31.73	63.29	117.23	74.69	120.03	117.18	99.79	36.18	81.73	24.49	63.23	56.36	83.73	13.16	71.22	106.16	58.74
ENSG00000254930	RP11-98J9.3	lincRNA	11	13866409	13892163	-1		0	0	0	0	0	0	0	0	0	0	0	0	0	0	0	0	0	0	0	0	0	0	0	0	0	0	0	0	0	0	0	0	0	0	0	0	0	0	0	0
ENSG00000254931	RP11-37O16.6	pseudogene	11	103273316	103273989	-1		0	0	0	0	0	0	0	0	0	0	0	0	0	0	0	0	0	0	0	0	0	0	0	0	0	0	0	0	0	0	0	0	0	0	0	0	0	0	0	0
ENSG00000254932	RP11-687M24.8	lincRNA	11	125128522	125136694	-1		0	0	0	0	0	0	0	0	0	0	0	0	0	0	0	0	0	0	0	0	0	0	0	0	0	0	0	0	0	0	0	0	0	0	0	0	0	0	0	0
ENSG00000254933	RP11-619A14.2	antisense	11	75901769	75906115	1		0	0	0	0	0	0	0	0	0	0	0	0	0	0	0	0	0	0	0	0	0	0	0	0	0	0	0	0	0	0	0	0	0	0	0	0	0	0	0	0
ENSG00000254934	LINC00678	lincRNA	11	27639173	27656174	-1	long intergenic non-protein coding RNA 678 [Source:HGNC Symbol;Acc:44413]	0	0	0	0	0	0	0	0	0	0	0	0	0	2	1	0	2	4	0	0	0	0	0	0	0	0	0	0	1	0	0	0	0	0	0	0	0	0	0	0
ENSG00000254935	RP11-266E8.2	pseudogene	11	122489559	122489982	1		0	0	0	0	0	0	0	0	0	0	0	0	0	0	0	0	0	0	0	0	1	0	0	0	0	0	0	0	0	0	0	0	0	0	0	0	0	0	0	0
ENSG00000254936	AF131215.3	sense_intronic	8	10980891	10983574	-1		2	3	2	9	4	6	1	14	6	4	6	4	15	6	8	11	7	7	50	9	12	8	8	2	12	9	21	15	4	10	6	11	14	14	6	4	10	27	6	8
ENSG00000254937	RP11-728D14.6	pseudogene	11	124408396	124409230	-1		0	0	0	0	0	0	0	0	0	0	0	0	0	0	0	0	0	0	0	0	0	0	0	0	0	0	0	0	0	0	0	0	0	0	0	0	0	0	0	0
ENSG00000254938	RP11-688I9.4	lincRNA	11	126790084	126810555	-1		0	0	0	0	0	0	0	0	0	0	0	0	0	0	0	0	0	0	0	0	0	0	0	0	0	0	0	0	0	0	0	0	0	0	0	0	0	0	0	0
ENSG00000254939	CTD-2342I9.1	pseudogene	11	98435804	98437557	-1		0	0	0	0	0	3	0	0	1.01	0	0	0	0	0	0	0	0	0	0	0	0	0	0	0	0	1	0	0	0	0	0	0	0	0	0	0	0	0	0	0
ENSG00000254940	OR4A19P	pseudogene	11	49941864	49942966	-1	olfactory receptor, family 4, subfamily A, member 19 pseudogene [Source:HGNC Symbol;Acc:15156]	0	0	0	0	0	0	0	0	0	0	0	0	0	0	0	0	0	0	0	0	0	0	0	0	0	0	0	0	0	0	0	0	0	0	0	0	0	0	0	0
ENSG00000254941	RP11-677M14.5	pseudogene	11	124677718	124678165	-1		0	0	0	0	0	0	0	0	0	0	0	0	0	0	0	0	0	0	0	0	0	0	0	0	0	0	0	0	0	0	0	0	0	0	0	0	0	0	0	0
ENSG00000254942	RP5-1160K1.8	antisense	1	110082528	110086459	-1		0	0	0	3	0	0	0	0	1	0	0	0	4	0	1	2	0	0	0	0	0	1	0	0	0	0	0	0	0	0	0	0	0	0	0	0	0	0	0	0
ENSG00000254943	RP11-664I21.6	protein_coding	11	124761200	124762022	1	Uncharacterized protein [Source:UniProtKB/TrEMBL;Acc:E9PS49]	0	0	0	1	0	0	0	0	0	0	0	0	0	0	0	0	0	0	0	0	0	0	0	0	0	0	0	0	0	0	0	0	0	0	0	0	0	0	0	0
ENSG00000254944	ATP5F1P5	pseudogene	11	122831035	122831794	1	ATP synthase, H+ transporting, mitochondrial Fo complex, subunit B1 pseudogene 5 [Source:HGNC Symbol;Acc:39746]	6	10	13	10	6	20	4	1	7	7	10	0	1	1	1	4	1	0	0	0	0	1	1	0	2	5	2	6	6	5	3	5	4	4	0	2	3	0	6	2
ENSG00000254946	RP11-531H8.1	lincRNA	11	15574401	15612644	1		0	0	0	0	0	0	0	0	0	0	0	0	0	0	0	0	0	0	0	0	0	0	0	0	0	0	0	0	0	0	0	0	0	0	0	0	0	0	0	0
ENSG00000254947	OR8K4P	pseudogene	11	55909992	55910863	-1	olfactory receptor, family 8, subfamily K, member 4 pseudogene [Source:HGNC Symbol;Acc:15314]	0	0	0	0	0	0	0	0	0	0	0	0	0	0	0	0	0	0	0	0	0	0	0	0	0	0	0	0	0	0	0	0	0	0	0	0	0	0	0	0
ENSG00000254948	OR7E158P	pseudogene	8	11777409	11778318	-1	olfactory receptor, family 7, subfamily E, member 158 pseudogene [Source:HGNC Symbol;Acc:31232]	0	0	0	0	0	0	0	0	0	0	0	0	0	0	0	0	0	0	0	0	0	0	0	0	0	0	0	0	0	0	0	0	0	0	0	0	0	0	0	0
ENSG00000254949	GNG5P3	pseudogene	11	111734977	111735183	1	guanine nucleotide binding protein (G protein), gamma 5 pseudogene 3 [Source:HGNC Symbol;Acc:33552]	0	0	0	0	0	0	0	0	0	0	0	0	0	0	0	0	0	0	0	0	0	0	0	0	0	0	0	0	0	0	0	0	0	0	0	0	0	0	0	0
ENSG00000254951	RP11-494M8.4	processed_transcript	11	7726175	7927502	-1		0	0	0	3	0	0	0	0	0	0	0	0	0	0	0	0	0	0	0	0	1	0	0	0	0	0	0	0	0	0	0	0	0	0	0	0	0	0	0	0
ENSG00000254952	AP001257.1	lincRNA	11	59927160	59928295	-1		0	0	0	0	0	0	0	0	0	0	1	0	0	0	0	0	0	0	0	0	0	0	0	0	0	0	0	0	0	0	0	0	0	0	0	0	0	0	0	0
ENSG00000254953	RP11-100N3.2	pseudogene	11	56503792	56503938	-1		0	0	0	0	0	0	0	0	0	0	0	0	0	0	0	0	0	0	0	0	0	0	0	0	0	0	0	0	0	0	0	0	0	0	0	0	0	0	0	0
ENSG00000254954	RP11-27P7.2	pseudogene	8	61054380	61054701	1		0	0	0	0	0	0	0	0	0	0	0	0	0	0	0	0	0	0	0	0	0	0	0	0	0	0	0	0	0	0	0	0	0	0	0	0	0	0	0	0
ENSG00000254957	RP11-179A10.2	pseudogene	11	11157029	11159205	1		0	0	0	0	0	0	0	0	0	0	0	0	0	0	0	0	0	0	0	0	0	0	0	1	0	0	0	0	0	0	0	0	0	0	0	0	0	0	0	0
ENSG00000254958	RP11-37O16.5	pseudogene	11	103273944	103274150	-1		0	0	0	0	0	0	0	0	0	0	0	0	0	0	0	0	0	0	0	0	0	0	0	0	0	0	0	0	0	0	0	0	0	0	0	0	0	0	0	0
ENSG00000254959	INMT-FAM188B	protein_coding	7	30791753	30931696	1	INMT-FAM188B readthrough (non-protein coding) [Source:HGNC Symbol;Acc:41995]	0.67	3.37	7.77	0	0	7.46	0	0	7.88	0	0	0	0	0	0.01	0.51	2.98	0	0	0	1.19	0	0	0	1.22	2.7	0	0	0	0	3.48	0	0	0	0	4.17	1.76	1.3	6.78	0
ENSG00000254960	KIRREL3-AS2	lincRNA	11	126810642	126814986	1	KIRREL3 antisense RNA 2 [Source:HGNC Symbol;Acc:42656]	0	0	0	0	0	0	0	0	0	0	0	0	0	0	0	0	0	0	0	0	0	0	0	0	0	0	0	0	0	0	0	0	0	0	0	0	0	0	0	0
ENSG00000254961	RP11-806N19.1	pseudogene	11	91682897	91683200	-1		0	0	0	0	0	0	0	0	0	0	0	0	0	0	0	0	0	0	0	0	0	0	0	0	0	0	0	0	0	0	0	0	0	0	0	0	0	0	0	0
ENSG00000254962	OR4A14P	pseudogene	11	55245027	55245985	1	olfactory receptor, family 4, subfamily A, member 14 pseudogene [Source:HGNC Symbol;Acc:15151]	0	0	0	0	0	0	0	0	0	0	0	0	0	0	0	0	0	0	0	0	0	0	0	0	0	0	0	0	0	0	0	0	0	0	0	0	0	0	0	0
ENSG00000254963	CTD-2562J17.9	antisense	11	74975333	74976214	1		0	0	0	0	0	0	0	0	0	0	0	0	0	0	0	0	0	0	0	0	0	0	0	0	0	0	0	0	0	0	0	0	0	0	0	0	0	0	0	0
ENSG00000254964	RP11-831H9.3	antisense	11	62373633	62373877	1		0	0	0	0	0	0	0	0	0	0	0	0	0	0	0	0	0	0	0	0	0	0	0	0	0	0	0	0	0	0	0	0	0	0	0	0	0	0	0	0
ENSG00000254965	RP11-113K21.2	pseudogene	11	82822102	82822484	-1		0	0	0	3	1	2	0	0	1	1	1	0	1	0	0	0	0	1	1	0	0	1	1	2	1	0	1	2	1	0	0	0	0	0	0	0	0	1	0	0
ENSG00000254966	RP11-1081L13.4	antisense	11	18728084	18762115	1		8	0	6	5	4	0	1	0	2	1	3	0	6	1	2	3	5	5	2	5	5	5	8	5	0	0	0	6	0	2	1	1	1	2	0	1	2	2	1	2
ENSG00000254967	RP11-680F20.6	processed_transcript	11	125820011	125826214	1		0	0	0	0	0	0	0	0	0	0	0	0	0	0	0	0	0	0	0	0	0	0	0	0	0	0	0	0	0	0	0	0	0	0	0	0	0	0	0	0
ENSG00000254968	RP11-65M17.3	lincRNA	11	112263841	112492452	1		0	0	1	0	0	0	0	0	0	0	0	0	1	0	2	0	0	1	0	2	4	0	1	2	0	0	0	0	0	0	0	0	0	1	0	0	0	0	0	0
ENSG00000254969	RP11-939C17.2	antisense	11	75282944	75283832	-1		0	0	0	0	0	0	0	0	0	0	0	0	0	0	0	1	0	0	0	0	0	0	0	0	0	0	0	0	0	0	0	0	0	0	0	0	1	0	0	0
ENSG00000254971	RP11-313I2.11	lincRNA	11	89487150	89488121	-1		0	0	0	0	0	0	0	0	0	0	0	0	0	0	0	0	0	0	0	0	0	0	0	0	0	0	0	0	0	0	0	0	0	0	0	0	0	0	0	0
ENSG00000254972	RP11-167J8.3	lincRNA	11	71412314	71416450	-1		1	0	1	0	0	0	0	0	0	0	0	0	0	0	0	0	0	0	0	0	0	0	0	0	0	0	0	0	0	0	0	0	0	0	0	0	0	0	0	0
ENSG00000254973	RP11-429J17.7	lincRNA	8	144840323	144853992	-1		0	0	0	0	0	0	0	0	0	0	0	6	0	0	0	0	0	0	0	0	0	0	0	0	0	0	0	0	0	0	0	0	0	0	0	0	0	0	0	0
ENSG00000254974	RP11-702H23.2	pseudogene	11	74196625	74197096	-1		3	6	4	2	12.02	14	0	3	4	0	1	0	5	6	3	4	3	13	5	5	3	4	0	1	1	0	3	2	2	3	1	0	0	0	0	1	5	6	0	1
ENSG00000254975	RP11-672A2.3	lincRNA	11	76386123	76414239	1		0	0	0	0	0	0	0	0	0	0	0	0	0	0	0	0	0	0	0	0	0	0	0	0	0	0	0	0	0	0	0	0	0	0	0	0	0	0	0	0
ENSG00000254976	OR8B7P	pseudogene	11	124194767	124195685	-1	olfactory receptor, family 8, subfamily B, member 7 pseudogene [Source:HGNC Symbol;Acc:8476]	0	0	0	0	0	0	0	0	0	0	0	0	0	0	0	0	0	0	0	0	0	0	0	0	0	0	0	0	1	0	0	0	0	0	0	0	0	0	0	0
ENSG00000254977	AC004878.8	antisense	7	74862851	74863847	1		0	0	0	0	0	0	0	0	0	0	0	0	0	0	0	0	0	0	0	0	0	0	0	0	0	0	0	0	0	0	0	0	0	0	0	0	0	0	0	0
ENSG00000254978	ALG1L9P	pseudogene	11	71511587	71515691	-1	asparagine-linked glycosylation 1-like 9, pseudogene [Source:HGNC Symbol;Acc:44378]	1.01	2	1	0	0	2	0	0	0	0	0	0	1.01	3	0	1.02	2	1.01	4.05	2.02	0	0	1	1.27	0	2.02	0	4.02	0	1.22	1.01	0	0	2.01	0	0	1	0	0	1
ENSG00000254979	RP11-872D17.8	protein_coding	11	57154838	57191532	-1	Uncharacterized protein [Source:UniProtKB/TrEMBL;Acc:H0YCG3]	71.27	34.21	43.55	69.27	53	80.74	96.1	79.39	85.49	57.44	89.14	22.77	482.68	386.21	570.97	308.99	180.14	395.54	302.32	206.89	345.03	193.61	257.95	152.44	194.14	184.02	164.91	276.9	193.84	271.33	235.87	212.34	264.04	239.92	221.3	353.09	75.23	126.01	157.06	217.03
ENSG00000254980	RP11-794P6.6	antisense	11	111384768	111397480	-1		0	0	0	0	0	0	0	0	2	1	1	0	0	0	1	6	10	17	0	3	2	4	12	9	0	0	0	0	0	0	0	0	0	0	2	0	0	0	0	0
ENSG00000254981	RP11-350N15.3	antisense	8	38258054	38259201	-1		1	4	7	4	2	7	0	0	3	0	4	0	0	0	0	1	2	4	4	6	5	10	2	0	2	0	1	0	1	0	0	0	0	0	0	0	3	0	0	1
ENSG00000254982	HMGB1P24	pseudogene	17	35500531	35501387	-1	high mobility group box 1 pseudogene 24 [Source:HGNC Symbol;Acc:39115]	6	3.01	3.01	9.06	3.03	3.01	11.01	3	6.01	3	6	3.01	0	1	0	4.01	4.01	1	6.01	0	1	1	1	3.01	3	0	6	2	2	2	3.01	3.01	5.01	2	4	2	1	4.01	1	3.01
ENSG00000254983	RP11-573E11.2	sense_intronic	11	12325080	12329763	1		0	0	0	0	0	0	0	0	0	0	0	0	0	0	0	0	0	0	0	0	0	0	0	0	0	0	0	0	0	0	0	0	0	0	0	0	0	0	0	0
ENSG00000254984	FTLP6	pseudogene	11	66538717	66539138	-1	ferritin, light polypeptide pseudogene 6 [Source:HGNC Symbol;Acc:37954]	0	0	0	0	0	0	0	0	0	0	0	0	0	0	0	0	0	0	0	0	0	0	0	0	0	0	0	0	0	0	0	0	0	0	0	0	0	0	0	0
ENSG00000254985	RSF1-IT2	sense_intronic	11	77428757	77429456	-1	RSF1 intronic transcript 2 (non-protein coding) [Source:HGNC Symbol;Acc:41438]	4	13	13	32	8	14	1	4	2	0	4	5	4	0	1	1	0	4	3	2	0	1	1	3	2	2	2	3	2	0	1	0	0	0	1	0	3	2	0	0
ENSG00000254986	DPP3	protein_coding	11	66247484	66277130	1	dipeptidyl-peptidase 3 [Source:HGNC Symbol;Acc:3008]	950	918	615.64	544.14	607.23	795	1307	1240	1023	2157.62	1889	1555.38	4363	4253.59	4473.23	3961.33	3095	3855	3634	3087	2906	1982	2244.21	1523.85	4908	3868.1	2564.75	6803.67	4682.25	5682.08	4859.77	4689	4194.94	5019.55	3711	5090.94	964	2254	3738	4575
ENSG00000254987	RP11-563P16.1	lincRNA	11	103546722	103765999	-1		0	0	0	0	0	0	0	0	0	0	0	0	0	0	0	0	0	0	0	0	0	0	0	0	0	0	0	0	0	0	0	0	0	0	0	0	0	0	0	0
ENSG00000254988	CTD-2547H18.1	antisense	11	76666461	76689663	-1		0	0	0	0	0	0	0	0	0	0	0	0	0	0	0	0	0	0	0	0	0	0	0	0	0	0	0	0	0	0	0	0	0	0	0	0	0	0	0	0
ENSG00000254989	RP11-469N6.3	lincRNA	11	134541320	134541918	-1		0	0	0	0	0	0	0	0	0	0	0	0	0	0	0	0	0	0	0	0	0	0	0	0	0	0	0	0	0	0	0	0	0	0	0	0	0	0	0	0
ENSG00000254990	RP11-108O10.2	lincRNA	11	111639392	111649074	-1		0	0	0	1	1	0	0	0	2	0	2	0	1	0	0	2	0	2	0	0	0	1	0	1	0	0	0	1	3	0	0	0	5	0	6	0	3	1	0	2
ENSG00000254991	RP13-631K18.3	lincRNA	11	12088476	12094561	1		0	0	0	0	0	0	0	0	0	0	0	0	0	0	0	0	0	0	0	0	0	0	0	0	0	0	0	0	0	0	0	0	0	0	0	0	0	0	0	0
ENSG00000254992	RP11-215H18.5	pseudogene	11	118193504	118193798	-1		0	1	1	1	0	0	0	0	1	0	0	0	2	1	0	1	2	1	5	0	2	0	3	0	1	0	0	0	2	0	0	0	0	0	0	0	0	0	0	0
ENSG00000254993	RP11-107P7.5	pseudogene	11	49138571	49146122	-1		0	0	0	0	0	0	0	0	0	0	0	0	0	0	0	0	0	0	0	0	0	0	0	0	0	0	0	0	0	0	0	0	0	0	0	0	0	0	0	0
ENSG00000254994	RP5-1042K10.13	processed_transcript	22	40761043	40786467	1		0	0	0	0	0	0	0	1	0	0	0	0	1	0	0	1	1	0	0	1	0	0	0	0	1	0	2	1	1	0	0	0	0	0	0	0	2	0	0	0
ENSG00000254995	STX16-NPEPL1	protein_coding	20	57226490	57290466	1	STX16-NPEPL1 readthrough (non-protein coding) [Source:HGNC Symbol;Acc:41993]	676.23	472.38	759.92	226.31	904.57	385.32	53.18	86.79	95.43	61.55	122.74	10	175.42	165.29	184.04	220.19	173.16	123.33	180.74	106.2	156.46	154.18	421.53	165.57	132.64	94.63	41.4	285.03	173.28	132.07	84.69	102.23	61.69	135.51	233.47	113.74	77.28	45.21	80.99	140.23
ENSG00000254996	ANKHD1-EIF4EBP3	protein_coding	5	139781493	139929154	1	ANKHD1-EIF4EBP3 readthrough [Source:HGNC Symbol;Acc:33530]	899.44	1091.89	1388.98	1119.8	1182.78	1420.23	1552.86	1605.21	1650.11	1377.96	1484.35	595.8	1635.17	1503.99	1114.12	1160.25	728.22	1225.27	1034.78	1081.25	1702.03	1081.44	971.93	920.61	1003.63	2059.51	740.95	1276.55	998.13	1157.89	3291.36	2322.98	1162.06	950.57	1665.07	1010.7	1354.45	531.75	3255.43	839.05
ENSG00000254997	KRTAP5-9	protein_coding	11	71259466	71260653	1	keratin associated protein 5-9 [Source:HGNC Symbol;Acc:23604]	11	5	3	5	3	3	2	1	0	2	0	0	8	9	5	9	7	1	12	6	1	10	2	5	1	1	1	2	4	1	6	1	1	4	0	2	0	1	0	3
ENSG00000254998	RP11-94P11.4	processed_transcript	11	105028654	105402424	-1		0	0	0	0	0	0	0	0	0	0	0	0	0	0	0	0	0	0	0	0	0	0	0	0	0	0	0	0	0	0	0	0	0	0	0	0	0	0	0	0
ENSG00000254999	BRK1	protein_coding	3	10157276	10168874	1	BRICK1, SCAR/WAVE actin-nucleating complex subunit [Source:HGNC Symbol;Acc:23057]	3028	2935	1524	2469	1487	3097	4295	3673	4000	3160	3921	4604	8522	8543	7829	8719	6770	9907	8881	9237	8449	7475	5702	6043	6229	5159	3822	9329	6588	7414	8623	8881	5671	7062	6348	8054	3667	3176	7056	6420
ENSG00000255000	AC139103.1	pseudogene	8	146273246	146274275	1		0	0	0	4	0	0	0	0	0	0	0	0	0	0	0	0	0	0	0	0	0	0	0	0	0	0	0	0	0	0	0	0	0	0	0	0	0	0	0	0
ENSG00000255001	RP11-347H15.3	pseudogene	11	50249920	50250104	1		0	0	0	0	0	0	0	0	0	0	0	0	0	0	0	0	0	0	0	0	0	0	0	0	0	0	0	0	0	0	0	0	0	0	0	0	0	0	0	0
ENSG00000255002	CTD-2509G16.2	lincRNA	14	65679611	65689065	-1		0	0	0	0	0	0	0	0	0	0	0	0	0	0	0	0	0	0	1	0	0	0	0	0	0	0	0	0	0	0	0	0	0	0	0	0	0	0	0	0
ENSG00000255003	CTD-2240G15.1	pseudogene	11	83039969	83040289	1		0	0	0	0	0	0	0	0	0	0	0	0	0	0	0	0	0	0	0	0	0	0	0	0	0	0	0	0	0	0	0	0	0	0	0	0	0	0	0	0
ENSG00000255004	RP1-68D18.3	antisense	11	35303360	35307556	1		74	54	27	128	9	118	0	0	1	0	2	0	1	0	0	1	2	2	0	0	0	0	0	3	0	0	0	0	0	0	0	0	0	0	0	0	3	0	0	0
ENSG00000255005	RP11-90K17.2	antisense	11	85627545	85634725	-1		0	0	0	0	1	0	0	0	0	0	0	0	0	0	0	0	0	0	0	0	0	0	0	0	0	0	0	0	0	0	0	0	0	0	0	0	0	0	0	0
ENSG00000255006	CTD-2528N2.1	pseudogene	11	120490643	120490976	-1		0	0	0	0	0	0	0	0	0	0	0	0	0	0	0	0	0	0	0	0	0	0	0	0	0	0	0	0	0	0	0	0	0	0	0	0	0	0	0	0
ENSG00000255007	CTD-2589M5.4	antisense	11	46277906	46296098	-1		0	0	0	0	0	0	0	0	0	0	0	0	0	0	0	0	0	0	0	0	0	0	0	0	0	0	0	0	0	0	0	0	0	0	0	0	0	0	0	0
ENSG00000255008	AP000442.4	lincRNA	11	59328572	59333547	-1		0	0	3	2	0	0	0	0	0	0	0	0	2	0	1	0	2	1	0	0	0	2	1	1	0	0	0	0	0	0	0	0	0	0	0	0	0	0	0	0
ENSG00000255009	UBTFL1	pseudogene	11	89819081	89820299	1	upstream binding transcription factor, RNA polymerase I-like 1 [Source:HGNC Symbol;Acc:14533]	0	0	0	0	0	0	0	0	0	0	0	0	0	0	0	0	0	0	0	0	0	0	0	0	0	0	0	0	0	0	0	0	0	0	0	0	0	0	0	0
ENSG00000255010	RP11-113K21.3	pseudogene	11	82817622	82818003	-1		0	0	0	0	0	0	0	0	0	0	0	0	0	0	0	0	0	0	0	0	0	0	0	0	0	0	0	0	0	0	0	0	0	0	0	0	0	0	0	0
ENSG00000255011	RP11-529A4.10	pseudogene	11	89804304	89806223	1		0	0	0	0	0	0	0	0	0	0	0	0	0	0	0	0	0	0	0	0	0	0	0	0	0	0	0	0	0	0	0	0	0	0	0	0	0	0	0	0
ENSG00000255012	OR5M1	protein_coding	11	56380031	56380978	-1	olfactory receptor, family 5, subfamily M, member 1 [Source:HGNC Symbol;Acc:8352]	0	0	0	0	0	0	0	0	0	0	0	0	0	0	0	0	0	0	0	0	0	0	0	0	0	0	0	0	0	0	0	0	0	0	0	0	0	0	0	0
ENSG00000255013	RP11-1167A19.14	processed_transcript	11	65820615	65820699	1		0	0	0	0	0	0	0	0	0	0	0	0	0	0	0	0	0	0	0	0	0	0	0	0	0	0	0	0	0	0	0	0	0	0	0	0	0	0	0	0
ENSG00000255014	RP11-686G23.1	pseudogene	11	80364473	80365032	-1		0	3.63	3	1	2.67	4	0	3.48	0	0	0	0	4.28	3.5	2.59	5	2	3	3.35	3.57	2.08	4.54	4.68	0	1	5	1	1	1	5	2	5	2	0	5	1.11	2	0	1	0
ENSG00000255015	RP11-716H6.1	lincRNA	11	122165646	122172471	-1		0	0	0	0	0	0	0	0	0	0	0	0	0	0	0	0	0	0	0	0	0	0	0	0	0	0	0	0	0	0	0	0	0	0	0	0	0	0	0	0
ENSG00000255016	RP11-481A20.8	pseudogene	8	11882753	11883107	-1		0	0	0	0	0	0	0	0	0	0	0	0	0	0	0	0	0	0	0	0	0	0	0	0	0	0	0	0	0	0	0	0	0	0	0	0	0	0	0	0
ENSG00000255018	RP11-413N13.1	pseudogene	11	13173747	13173895	1		0	0	0	0	0	0	0	0	0	0	0	0	0	0	0	0	0	0	0	0	0	0	0	0	0	0	0	0	0	0	0	0	0	0	0	0	0	0	0	0
ENSG00000255019	OR5D15P	pseudogene	11	55554440	55555381	1	olfactory receptor, family 5, subfamily D, member 15 pseudogene [Source:HGNC Symbol;Acc:15282]	0	0	0	0	0	0	0	0	0	2	0	0	0	0	0	0	0	0	0	0	0	0	0	0	0	0	0	0	0	0	0	0	0	0	0	0	0	0	0	0
ENSG00000255020	AF131216.5	antisense	8	11203257	11205011	-1		0	1	0	0	0	0	0	0	0	1	0	0	0	1	1	0	0	0	0	0	0	0	0	0	0	0	0	0	0	0	0	0	0	0	0	0	0	0	0	0
ENSG00000255021	RP11-536I6.2	lincRNA	3	14313873	14345345	-1		0	0	0	0	0	0	0	0	0	0	0	0	0	0	0	0	0	0	0	0	0	0	0	0	0	0	0	0	0	0	0	0	0	0	0	0	0	0	0	0
ENSG00000255022	RP11-665E10.1	pseudogene	11	87527116	87527416	1		0	0	0	0	0	0	0	0	0	0	0	0	0	0	0	0	0	0	0	0	0	0	0	0	0	0	0	0	0	0	0	0	0	0	0	0	0	0	0	0
ENSG00000255025	AF228730.13	pseudogene	8	7095808	7096153	-1		0	0	0	0	0	0	0	0	0	0	0	0	0	0	0	0	0	0	0	0	0	0	0	0	0	0	0	0	0	0	0	0	0	0	0	0	0	0	0	0
ENSG00000255026	RP11-326C3.2	antisense	11	287305	288987	1		3435	1180	2316	1229	1623	1816	2449	2729	4238	7163	3356	1135	1569	772	2095	3275	1029	1626	1125	757	1652	2290	2901	2403	2219	1190	1415	2611	1285	1526	762	570	821	1510	413	1084	3915	1344	443	1418
ENSG00000255027	RP11-680F20.9	antisense	11	125773142	125808811	-1		0	0	0	0	0	0	0	0	0	0	0	0	0	0	0	0	0	0	0	0	0	0	0	0	0	0	0	0	0	0	0	0	0	0	0	0	0	0	0	0
ENSG00000255028	RP11-708B6.2	processed_transcript	11	109225812	109454633	-1		0	0	0	0	0	0	0	0	0	0	0	0	0	0	0	0	0	0	0	0	0	1	0	0	0	0	0	0	0	0	0	0	0	0	0	0	0	0	0	0
ENSG00000255029	CTD-3012A18.1	lincRNA	11	29540623	29574186	1		0	0	0	0	0	0	0	0	0	0	0	0	0	0	0	0	0	0	0	0	0	0	0	0	0	0	0	0	0	0	0	0	0	0	0	0	0	0	0	0
ENSG00000255030	OR8B5P	pseudogene	11	124227456	124228365	-1	olfactory receptor, family 8, subfamily B, member 5 pseudogene [Source:HGNC Symbol;Acc:8474]	0	0	0	0	0	0	0	0	0	0	0	0	0	0	0	0	0	0	0	0	0	0	0	0	0	0	0	0	0	0	0	0	0	0	0	0	0	0	0	0
ENSG00000255031	RP11-802E16.3	processed_transcript	11	67818207	67821229	1		345.16	393.9	230.37	233.4	350.13	278.28	64.64	140.82	131.32	50.33	117.5	230.76	232.35	362.91	292.23	194.78	243.6	211.9	233.75	329.67	233.42	197.83	342.84	303.55	45.44	76.22	49.55	81.28	92.24	67.53	138.93	206.92	181.33	102.26	157.96	98.96	99.57	41.4	135.98	101.84
ENSG00000255032	RP11-45A12.2	lincRNA	11	44740942	44758242	-1		0	0	0	0	0	0	0	0	0	0	0	0	0	0	0	0	0	0	0	0	0	0	0	0	0	0	0	0	0	0	0	0	0	0	0	0	0	0	0	0
ENSG00000255033	RP11-1101K5.2	pseudogene	8	112392832	112393097	1		0	0	0	0	0	0	0	0	0	0	0	0	0	0	0	0	0	0	0	0	0	0	0	0	0	0	0	0	0	0	0	0	0	0	0	0	0	0	0	0
ENSG00000255035	RP1-239B22.4	pseudogene	11	17457219	17457728	-1		2.41	0	4	4	3.26	5	7	3	5	5.44	5	0	14	17.02	15.08	19.2	9	5	13	15	12	3	22.18	5.69	10	15.66	5.19	9.99	13	18	28.53	18	21.87	9.93	47	23	5.94	2	14	17
ENSG00000255036	RP11-23J9.4	processed_transcript	9	100000779	100139569	1		24.68	67.89	42.04	50.3	145.57	57.53	22.77	40.47	40.76	21.13	55.76	0	84.48	80.44	143.94	50.14	42.2	58.81	135.59	84.83	141.21	83.59	135.57	92.05	45.38	19.36	33.71	40.48	27.35	76.87	38.05	71.69	136.53	70.48	17.41	31.31	22.18	46.4	85.3	11.63
ENSG00000255037	RP11-680G24.1	pseudogene	16	14860259	14863932	-1		0	0	0	0	0	0	0	0	0	0	0	0	0	0	0	0	0	0	0	0	0	0	0	0	0	0	0	0	0	0	0	0	0	0	0	0	0	0	0	0
ENSG00000255038	RP11-1167A19.2	protein_coding	11	65834748	65837090	-1	Uncharacterized protein [Source:UniProtKB/TrEMBL;Acc:E9PLF0]	8	3	4	9	2	3	0	2	0	0	1	0	2	2	0	3	2	1	0	0	0	0	2	2	0	1	0	1	3	0	0	0	0	0	0	0	0	0	0	0
ENSG00000255039	RP11-882G5.1	lincRNA	11	97093644	97130987	-1		0	0	0	0	0	0	0	0	0	0	0	0	0	0	0	0	0	0	0	0	0	0	0	0	0	0	0	0	0	0	0	0	0	0	0	0	0	0	0	0
ENSG00000255040	RP11-677N16.1	pseudogene	11	14695152	14696101	-1		0	0	0	0	0	0	0	0	0	0	0	0	1	0	0	0	0	0	0	0	0	0	0	1	0	0	0	0	0	0	0	4	0	0	0	0	0	0	0	0
ENSG00000255041	RP11-430H10.4	lincRNA	11	45408766	45535352	-1		0	0	0	0	0	0	0	0	0	0	0	0	0	0	0	0	0	0	0	0	0	0	0	0	0	0	0	0	0	0	0	0	0	0	0	0	0	0	0	0
ENSG00000255042	RP11-347H15.5	pseudogene	11	50246832	50254505	-1		0	0	0	0	0	0	0	0	0	0	0	0	0	0	0	0	0	0	0	0	0	0	0	0	0	0	0	1	0	0	1	0	0	0	0	0	0	0	0	0
ENSG00000255043	NAV2-AS5	antisense	11	19524219	19528776	-1	NAV2 antisense RNA 5 [Source:HGNC Symbol;Acc:40740]	0	0	0	0	0	0	0	0	0	0	0	0	0	0	0	0	0	0	0	0	0	0	0	0	0	0	0	0	0	0	0	0	0	0	0	0	0	0	0	0
ENSG00000255045	RP11-677M14.2	antisense	11	124614530	124616233	-1		4	2	1	3	1	14	8	0	6	0	5	0	2	3	3	1	4	2	4	6	3	8	6	4	0	0	0	1	4	4	8	10	1	5	4	2	2	1	9	5
ENSG00000255046	RP11-297N6.4	protein_coding	8	11655437	11660077	-1	Uncharacterized protein [Source:UniProtKB/TrEMBL;Acc:E9PMM5]	2	2	3	0	3	3	4	0	0	5	4	0	4	3	7	4	15	4	6	5	3	11	15	7	4	4	2	6	3	6	3	2	0	3	0	0	2	0	4	1
ENSG00000255047	RP5-1027O15.2	pseudogene	11	29690433	29691175	-1		0	0	0	0	0	0	0	0	0	0	0	0	0	0	0	0	0	0	0	0	0	0	0	0	0	0	0	0	0	0	0	0	0	0	0	0	0	0	0	0
ENSG00000255048	OR8X1P	pseudogene	11	124274130	124274998	-1	olfactory receptor, family 8, subfamily X, member 1 pseudogene [Source:HGNC Symbol;Acc:31318]	0	0	0	0	0	0	0	0	0	0	0	0	0	0	0	0	0	0	0	0	0	0	0	0	0	0	0	0	0	0	0	0	0	0	0	0	0	0	0	0
ENSG00000255050	RP11-661A12.9	antisense	8	144655660	144659567	1		0	0	0	0	0	0	1	0	0	0	0	0	0	0	0	0	0	0	1	0	0	0	0	0	0	0	0	1	0	0	0	0	0	0	0	0	0	0	0	0
ENSG00000255051	BCAS2P1	pseudogene	11	82843098	82845779	1	breast carcinoma amplified sequence 2 pseudogene 1 [Source:HGNC Symbol;Acc:39594]	0	0	0	0	0	0	0	0	0	0	0	0	0	0	0	0	0	0	0	0	0	0	0	0	0	0	0	0	0	0	0	0	0	0	0	0	0	0	0	0
ENSG00000255052	FAM66D	antisense	8	11973284	12008698	1	family with sequence similarity 66, member D [Source:HGNC Symbol;Acc:24159]	4.59	5.89	0	3.77	5.11	7	0	0	0	0	6.36	0	9.88	5	2.2	4	3.22	1.44	5	2	1.24	5	4.22	1	0	0	0	1	1.26	3	3.3	1	0	5.04	1	0	1	0	0	4.49
ENSG00000255053	OR4A44P	pseudogene	11	48649098	48650045	1	olfactory receptor, family 4, subfamily A, member 44 pseudogene [Source:HGNC Symbol;Acc:31263]	0	0	0	0	0	0	0	0	0	0	0	0	0	0	0	0	0	0	0	0	0	0	0	0	0	0	0	0	0	0	0	0	0	0	0	0	0	0	0	0
ENSG00000255054	RP1-317E23.6	protein_coding	1	26137961	26150235	1	Uncharacterized protein [Source:UniProtKB/TrEMBL;Acc:H3BT81]	16.6	3.37	10.67	3.29	5.13	5.51	1.1	3.54	3.62	3.78	0	0	15.65	9.5	12.05	3.25	11.39	12.06	10.53	7.3	10.98	5.05	30.12	4.75	0	6.79	0	15.03	5.32	7.95	1.79	4.24	0	0	4.25	0	4.53	1.85	5.71	7.5
ENSG00000255055	MTND1P35	pseudogene	11	89641708	89642215	1	MT-ND1 pseudogene 35 [Source:HGNC Symbol;Acc:42088]	0	0	0	0	0	0	0	0	0	0	0	0	0	0	0	0	0	0	0	0	0	0	0	0	0	0	0	0	0	0	0	0	0	0	0	0	0	0	0	0
ENSG00000255057	RP11-567M21.3	pseudogene	11	129878481	129879660	1		5	8	3	6	1	11	3	0	0	0	0	0	0	0	0	0	1	0	0	0	0	0	0	0	0	0	0	0	0	1	1	2	2	0	0	0	0	0	0	0
ENSG00000255058	AP003068.17	pseudogene	11	64927665	64927853	-1		0	0	0	0	0	0	0	0	0	0	0	0	0	0	0	0	0	0	0	0	0	0	0	0	0	0	0	0	0	0	0	0	0	0	0	0	0	0	0	0
ENSG00000255059	AP000620.1	pseudogene	11	100537190	100537693	1		0	0	0	0	0	1.01	0	0	1.01	0	0	1	1.78	0.55	1.01	0	2.03	0	0	0	0	0	0	2.57	1	0	0.58	1	0	0	0	1.02	1.03	1.06	0	0	0	1	0	0
ENSG00000255060	RP11-219O3.2	antisense	11	36446997	36447672	-1		0	0	3	0	1	0	0	0	0	0	0	0	0	0	0	0	0	0	0	0	0	0	0	0	0	0	0	0	0	0	0	0	0	0	0	0	0	1	0	0
ENSG00000255062	RP11-712L6.5	protein_coding	11	126164193	126174213	-1	Uncharacterized protein [Source:UniProtKB/TrEMBL;Acc:E9PPV0]	1	0	1	4	3	0	2	2	5	8	4	0	9	13	7	14	21	10	14	6	6	9	17	1	5	4	4	5	11	3	11	12	18	3	16	5	5	1	4	1
ENSG00000255063	RP11-718B12.1	pseudogene	11	82516396	82517551	1		2	0	0	1	1	3	0	0	0	1	0	0	0	2.11	1	1	1.18	1	0	0	0	0	1	0.59	1	0	1	0	1	0	0	0	3	2	4.04	0	0	2	0	0
ENSG00000255065	RP11-680E19.2	pseudogene	11	106180772	106182518	1		0	0	0	0	0	0	0	0	0	0	0	0	0	0	0	0	0	0	0	0	0	0	0	0	0	0	0	0	0	0	0	0	0	0	0	0	0	0	0	0
ENSG00000255067	RP11-47J17.1	sense_intronic	11	12870342	12870980	1		0	0	0	0	0	0	0	0	0	0	0	0	0	0	0	0	0	0	0	0	0	0	0	0	0	0	0	0	0	0	0	0	0	0	0	0	0	0	0	0
ENSG00000255069	RP11-145O15.3	processed_transcript	8	13415166	13462119	-1		0	0	0	0	0	0	0	0	0	0	0	0	0	0	0	0	0	0	0	0	0	0	0	0	0	0	0	0	0	0	0	0	0	0	0	0	0	0	0	0
ENSG00000255070	RP11-699F16.1	pseudogene	11	90849129	90849723	1		0	0	0	0	0	0	0	0	0	0	0	0	0	0	0	0	0	0	0	0	0	0	0	0	0	0	0	0	0	0	0	0	0	0	0	0	0	0	0	0
ENSG00000255071	SAA2-SAA4	processed_transcript	11	18252970	18270182	-1	SAA2-SAA4 readthrough [Source:HGNC Symbol;Acc:39550]	0	0	0	0	0	0	0	0	0	0	0	0	0	0	0	0	0	0	0	0	0	0	0	0	0	0	0	0	0	0	0	0	0	0	0	0	0	0	0	0
ENSG00000255072	PIGY	protein_coding	4	89442724	89442940	-1	phosphatidylinositol glycan anchor biosynthesis, class Y [Source:HGNC Symbol;Acc:28213]	37.31	54.69	94.29	13.78	21.99	87.46	50.86	38.49	77.75	77.06	47.83	1.92	57.14	75.12	103.66	91.35	139.31	28.32	93.71	40.24	171.94	48.97	109.9	137.03	85.29	196.8	99.4	139.82	131.27	130.24	268.13	256.13	190.72	62.94	231.61	95.59	66.33	64.7	231.55	84.23
ENSG00000255073	ZFP91-CNTF	protein_coding	11	58346645	58392110	1	ZFP91-CNTF readthrough (non-protein coding) [Source:HGNC Symbol;Acc:33441]	0	0	0	0	0	0	0	0	0	0	0	0	0	0	6.04	8.72	0	3.68	4.44	2.05	0	0	6.97	0	0	23.69	5.13	9.85	0	11.6	0	0	0	7.16	10.62	5.27	0	10.93	0	8.17
ENSG00000255074	RP11-140L24.3	pseudogene	11	14462333	14463223	1		0	0	0	0	0	1	0	0	0	0	0	0	0	0	0	0	0	0	0	0	0	0	0	0	0	1	0	0	0	0	0	0	0	0	0	0	0	0	0	0
ENSG00000255075	RP11-23B7.3	pseudogene	11	13777574	13779107	1		0	0	0	0	0	0	0	0	0	0	0	0	0	0	0	0	0	0	0	0	0	0	0	0	0	0	0	0	0	0	0	0	0	0	0	0	0	0	0	0
ENSG00000255076	CTD-2023J5.1	sense_intronic	8	14736566	14737328	-1		0	0	0	0	0	0	0	0	0	0	0	0	0	0	0	0	0	0	0	0	0	0	0	0	0	0	0	0	0	0	0	0	0	0	0	0	0	0	0	0
ENSG00000255077	OR4X7P	pseudogene	11	55179002	55179193	1	olfactory receptor, family 4, subfamily X, member 7 pseudogene [Source:HGNC Symbol;Acc:31277]	0	0	0	0	0	0	0	0	0	0	0	0	0	0	0	0	0	0	0	0	0	0	0	0	0	0	0	0	0	0	0	0	0	0	0	0	0	0	0	0
ENSG00000255078	OR4A6P	pseudogene	11	51393464	51394433	-1	olfactory receptor, family 4, subfamily A, member 6 pseudogene [Source:HGNC Symbol;Acc:15163]	0	0	0	0	0	0	0	0	0	0	0	0	0	0	0	0	0	0	0	0	0	0	0	0	0	0	0	0	0	0	0	0	0	0	0	0	0	0	0	0
ENSG00000255079	RP11-45A12.1	lincRNA	11	44716413	44717851	-1		0	0	0	0	0	0	0	0	0	0	0	0	0	0	0	0	0	0	0	0	0	0	0	0	0	0	0	1	0	0	0	0	0	0	0	0	0	0	0	0
ENSG00000255080	RP11-1082L8.3	lincRNA	8	125847126	125869758	-1		0	0	0	0	0	0	0	0	0	0	0	0	0	0	0	2	1	1	0	0	0	2	6	4	0	0	0	0	0	0	0	0	0	0	0	0	0	0	0	0
ENSG00000255081	RP11-263C24.1	sense_intronic	11	75625245	75626257	1		0	0	0	0	0	0	0	1	0	0	0	0	0	0	0	0	0	0	0	0	0	0	0	0	0	0	0	0	0	2	0	0	9	0	0	0	0	0	0	0
ENSG00000255082	GRM5-AS1	antisense	11	88237744	88257222	1	GRM5 antisense RNA 1 [Source:HGNC Symbol;Acc:40265]	0	0	0	1	0	0	0	0	0	0	0	0	0	0	0	0	0	0	0	0	0	0	0	0	0	0	0	0	0	0	0	0	0	0	0	0	0	0	0	0
ENSG00000255083	RP11-644A8.2	pseudogene	11	56785575	56786361	1		0	0	0	0	0	0	0	0	0	0	0	0	0	0	0	0	0	0	0	0	0	0	0	0	0	0	0	0	0	0	0	0	0	0	0	0	0	0	0	0
ENSG00000255084	RP11-843A23.1	antisense	11	78244222	78269611	1		0	0	0	0	0	0	0	0	0	0	0	0	0	0	0	0	0	0	0	0	0	0	0	0	0	0	0	0	0	0	0	0	0	0	0	0	0	0	0	0
ENSG00000255085	AF186192.5	pseudogene	8	145925738	145933902	1		0	0	0	0	0	0	0	0	0	0	0	0	4	0	2	0	0	0	0	0	0	0	0	0	0	0	0	1	0	0	0	0	0	0	0	0	0	0	0	0
ENSG00000255086	RP11-336F14.1	pseudogene	11	26067534	26069145	1		0	0	0	0	0	0	0	0	0	0	0	0	0	0	0	0	0	0	0	0	0	0	0	0	0	0	0	0	0	0	0	0	0	0	0	0	0	0	0	0
ENSG00000255087	RP11-168K9.2	lincRNA	11	126936897	126971212	1		0	0	0	1	0	0	0	0	0	0	0	0	0	0	0	0	0	0	0	0	0	0	0	0	0	0	0	0	0	0	0	0	0	0	0	0	0	0	0	0
ENSG00000255088	RP11-23B7.4	pseudogene	11	13779658	13779892	-1		0	0	0	0	0	0	0	0	0	0	0	0	0	0	0	0	0	0	0	0	0	0	0	0	0	0	0	0	0	0	0	0	0	0	0	0	0	0	0	0
ENSG00000255089	RP11-326C3.10	antisense	11	321991	322426	1		0	2	0	2	0	1	0	2	2	1	1	0	2	1	0	0	0	1	0	1	0	2	2	0	1	0	1	3	1	2	4	0	0	0	1	1	2	0	0	3
ENSG00000255090	RP11-820L6.1	processed_transcript	11	122026130	122293579	-1		0	0	0	0	0	0	0	0	0	0	0	0	0	0	0	0	0	0	0	0	0	0	0	0	0	0	0	0	0	0	0	0	0	0	0	0	0	0	0	0
ENSG00000255091	RP11-495O11.1	antisense	11	45673079	45674241	1		0	0	0	0	0	0	0	0	0	0	0	0	0	0	0	0	0	0	0	0	0	0	0	0	0	0	0	0	0	0	0	0	0	0	0	0	0	0	0	0
ENSG00000255092	RP11-58K22.4	antisense	11	44627720	44629651	-1		0	0	0	0	0	0	0	0	0	0	0	0	0	0	0	0	0	0	0	0	0	0	0	0	0	0	0	0	0	0	0	0	0	0	0	0	0	0	0	0
ENSG00000255093	RP11-794P6.2	protein_coding	11	111322064	111328876	1	Uncharacterized protein [Source:UniProtKB/TrEMBL;Acc:E9PRU8]	0	0	0	0	0	0	0	0	0	0	0	0	0	0	0	0	0	0	1	0	0	0	0	0	0	0	0	0	0	0	0	0	0	0	0	0	0	0	0	0
ENSG00000255094	RP11-406D1.2	lincRNA	11	28000216	28041122	-1		0	0	0	0	1	0	0	0	1	0	0	0	2	4	1	0	0	2	3	0	1	1	1	0	0	0	0	1	0	0	0	0	0	1	0	0	0	0	0	1
ENSG00000255095	OR1D4	pseudogene	17	3143970	3144908	1	olfactory receptor, family 1, subfamily D, member 4 (gene/pseudogene) [Source:HGNC Symbol;Acc:8185]	0	0	0	0	0	0	0	0	0	0	0	0	0	0	0	0	0	0	0	0	0	0	0	0	0	0	0	0	0	0	0	0	0	0	0	0	0	0	0	0
ENSG00000255096	OR5B10P	pseudogene	11	58116389	58117298	-1	olfactory receptor, family 5, subfamily B, member 10 pseudogene [Source:HGNC Symbol;Acc:8320]	0	0	0	0	0	0	0	0	0	0	0	0	0	0	0	0	0	1	0	0	0	0	0	0	0	0	0	0	0	0	0	0	0	0	0	0	0	0	0	0
ENSG00000255097	RP11-5L12.1	sense_intronic	11	9263995	9267056	-1		0	0	0	1	0	4	0	1	0	0	0	0	1	0	0	0	0	0	0	1	1	1	0	0	1	2	5	0	0	0	0	0	0	0	0	0	0	1	0	0
ENSG00000255098	RP11-481A20.11	protein_coding	8	11870545	11873043	-1	Uncharacterized protein [Source:UniProtKB/TrEMBL;Acc:E9PP17]	0	0	0	0	0	0	0	0	0	0	0	0	0	0	0	1	0	1	0	0	0	0	0	0	0	0	0	0	0	0	0	0	0	1	0	1	0	0	0	0
ENSG00000255099	RP11-25D10.2	pseudogene	8	110790141	110794517	1		0	0	0	0	0	0	0	0	0	0	0	0	0	0	0	0	0	0	0	0	0	0	0	0	0	0	0	0	0	0	0	0	0	0	0	0	0	0	0	0
ENSG00000255100	RP11-21L23.3	antisense	11	76493625	76494106	-1		0	0	0	0	0	0	0	0	0	0	0	0	3	1	4	3	3	0	0	6	3	0	0	1	0	0	0	0	0	0	0	0	0	0	0	0	0	0	0	0
ENSG00000255101	RP11-412B14.1	antisense	8	42560726	42577089	-1		7	3	2	2	0	0	0	1	2	1	0	0	1	2	2	1	0	0	2	0	0	1	2	1	0	0	0	0	0	0	0	0	0	0	0	0	1	0	0	0
ENSG00000255102	RP11-164N3.2	lincRNA	11	87794942	87831315	-1		0	0	0	0	0	0	0	0	0	0	0	0	0	0	0	0	0	0	0	0	0	2	0	0	0	0	0	0	0	0	0	0	0	0	0	0	0	0	0	0
ENSG00000255103	KIAA0754	protein_coding	1	39876151	39882154	1	KIAA0754 [Source:HGNC Symbol;Acc:29111]	63	71	78	44	81	75	24	41	48	66	110	23	32	15	23	63	69	32	126	38	52	56	88	42	60	59	103	172	112	114	32	60	75	96	130	95	53	79	50	94
ENSG00000255104	ZNF286A	protein_coding	17	15603006	15648092	1	Zinc finger protein 286A; cDNA FLJ55788, highly similar to Zinc finger protein 286 [Source:UniProtKB/TrEMBL;Acc:B4DKF9]	4.62	0	2	6.51	4.23	0	0	0	10.12	1.55	4.14	0	10.89	22.68	25.98	5.51	6.69	5.84	20.19	1.3	28.01	12.81	0	13.53	12.49	7.78	8.94	25.99	6.94	7.87	7.61	1.31	0	0	9.92	1.95	0	1.76	1.33	1.4
ENSG00000255105	RP11-5A11.1	pseudogene	8	104571327	104571617	-1		0	0	0	0	0	0	0	0	0	0	0	0	0	0	0	0	0	0	0	0	0	0	0	0	0	0	0	0	0	0	0	0	0	0	0	0	0	0	0	0
ENSG00000255106	RP11-58K22.2	pseudogene	11	44561328	44562243	-1		0	1	0	0	0	0	0	0	0	0	0	0	0	0	0	0	0	0	0	0	0	0	0	0	0	0	0	0	0	0	0	0	0	0	0	0	0	0	0	0
ENSG00000255107	RP11-159H10.1	pseudogene	8	70771499	70772775	-1		0	0	0	0	1.01	0	0	0	0	0	0	0	0	0	0	0	0	0	0	0	0	0	0	0	0	0	1	1	0	0	0	0	0	0	0	0	0	0	0	0
ENSG00000255108	AP006621.8	antisense	11	823634	832883	-1		0	5	4	1	5	0	1	0	0	0	1	0	0	0	0	1	0	0	0	0	0	1	0	0	0	0	0	0	1	0	0	0	0	0	2	0	2	0	0	1
ENSG00000255109	CTD-2572N17.1	lincRNA	11	42204842	42275262	-1		0	0	0	0	0	0	0	0	0	0	0	0	0	0	0	0	0	0	0	0	0	0	0	0	0	0	0	0	0	0	0	0	0	0	0	0	0	0	0	0
ENSG00000255110	RP11-72M10.8	pseudogene	11	55047425	55047765	1		0	0	0	0	0	0	0	0	0	0	0	0	0	0	0	0	0	0	0	0	0	0	0	0	0	0	0	0	0	0	0	0	0	0	0	0	0	0	0	0
ENSG00000255111	RP11-163O19.8	pseudogene	11	49913814	49915329	-1		0	0	0	2	0	0	0	0	0	0	0	0	0	0	0	0	0	0	0	0	0	0	0	0	0	0	0	0	0	0	0	0	0	0	0	0	0	0	0	0
ENSG00000255112	CHMP1B	protein_coding	18	11851395	11854448	1	charged multivesicular body protein 1B [Source:HGNC Symbol;Acc:24287]	7292	5769	4435	7048	7285	6871	1032	1960	2072	1804	2294	681	3331	2985	2296	3396	2571	3418	3613	3396	2532	3585	3135	2159	1970	1517	1051	2760	1908	2143	1719	1815	1617	1634	1539	1709	1980	969	1496	1556
ENSG00000255113	OR4A48P	pseudogene	11	48513578	48513968	1	olfactory receptor, family 4, subfamily A, member 48 pseudogene [Source:HGNC Symbol;Acc:31267]	0	0	0	0	0	0	0	0	0	0	0	0	0	0	0	0	0	0	0	0	0	0	0	0	0	0	0	0	0	0	0	0	0	0	0	0	0	0	0	0
ENSG00000255114	RP11-110I1.6	antisense	11	118914899	118916205	1		0	0	0	0	0	0	0	0	0	0	0	0	0	0	0	0	0	1	0	0	0	0	0	0	1	0	0	0	0	2	1	0	7	0	0	0	0	0	0	0
ENSG00000255115	RP11-91P24.3	pseudogene	11	77626036	77626321	-1		4	1	9	0	1	0	0	0	0	0	0	0	1	1	0	1	0	0	1	0	0	0	0	0	0	0	1	0	2	0	0	1	0	1	0	0	0	1	2	1
ENSG00000255116	OR8G5	pseudogene	11	124143866	124144475	1	olfactory receptor, family 8, subfamily G, member 5 [Source:HGNC Symbol;Acc:19622]	0	0	0	0	0	0	0	0	0	0	0	0	0	0	0	0	0	0	0	0	0	0	0	0	0	0	0	0	0	0	0	0	0	0	0	0	0	0	0	0
ENSG00000255117	RP5-1027O15.1	lincRNA	11	29616465	29652211	1		0	0	0	0	0	0	0	0	0	0	0	0	0	0	0	0	0	0	0	0	0	0	0	0	0	0	0	0	0	0	0	0	0	0	0	0	0	0	0	0
ENSG00000255118	RP11-703H8.7	antisense	11	62104383	62105562	-1		0	0	0	0	1	2	0	0	0	0	0	0	0	0	0	0	0	0	0	0	0	0	0	0	0	0	0	0	0	0	0	0	0	0	0	0	0	0	0	1
ENSG00000255119	RP11-655M14.12	antisense	11	67372992	67374113	1		0	0	1	0	0	0	0	0	0	0	0	0	0	0	0	0	0	0	0	0	0	0	0	0	0	0	0	0	0	0	0	0	0	0	0	0	0	0	0	0
ENSG00000255120	RP11-770G2.4	antisense	11	65556522	65558339	-1		0	0	0	0	0	0	0	0	1	0	0	0	0	1	0	0	4	0	0	1	0	0	2	0	0	0	0	0	0	0	0	0	0	0	0	0	0	0	0	0
ENSG00000255121	RP11-110I1.12	lincRNA	11	118865534	118868714	-1		16	14	18	18	10	22	11	18	34	24	30	0	117	100	112	102	96	65	164	41	50	68	67	87	57	45	32	117	68	107	85	104	95	80	83	119	27	37	85	65
ENSG00000255122	RP11-303G3.6	pseudogene	8	12437796	12438572	1		0	0	0	2	0	0	1	0	0	0	0	0	0	0	0	0	0	0	0	0	0	0	1	0	0	0	0	0	0	0	0	0	0	0	3	0	0	0	0	0
ENSG00000255123	MTND5P21	pseudogene	11	11261306	11261827	1	MT-ND5 pseudogene 21 [Source:HGNC Symbol;Acc:42296]	0	0	0	0	0	0	0	0	0	0	0	0	0	0	0	0	0	0	0	0	0	0	0	0	0	0	0	0	0	0	0	0	0	0	0	0	0	0	0	0
ENSG00000255124	RP11-680F20.5	lincRNA	11	125809107	125813597	1		0	0	0	0	0	0	0	0	0	0	0	0	0	0	0	0	0	0	0	0	0	0	0	0	0	0	0	0	0	0	0	0	0	0	0	0	0	0	0	0
ENSG00000255125	RP11-685M7.5	antisense	11	10804860	10823172	1		5	3	0	0	0	0	0	0	0	0	0	0	0	0	0	0	0	0	0	0	0	0	0	0	1	0	0	0	0	0	0	0	1	0	0	0	0	0	0	0
ENSG00000255126	CTD-2531D15.5	antisense	11	62158988	62160844	-1		0	0	0	0	1	0	0	0	0	0	1	0	0	0	0	0	0	0	1	0	0	0	0	0	0	2	1	1	0	1	0	0	0	0	3	0	0	1	2	0
ENSG00000255127	EEF1A1P18	pseudogene	11	92647768	92649757	1	eukaryotic translation elongation factor 1 alpha 1 pseudogene 18 [Source:HGNC Symbol;Acc:37891]	0	0	0	0	0	0	0	0	0	0	0	0	0	0	0	0	0	0	0	0	0	0	0	0	0	0	0	0	0	0	0	0	0	0	0	0	0	0	0	0
ENSG00000255128	HSPD1P3	pseudogene	8	7276513	7278068	1	heat shock 60kDa protein 1 (chaperonin) pseudogene 3 [Source:HGNC Symbol;Acc:5264]	0	0	0	1	0	0	1	0	0	0	0	0	0	0	2	0	0	1	0	1	0	0	0	0	0	0	0	1	0	0	0	0	0	0	0	0	0	1	0	1
ENSG00000255129	RP11-839D17.3	antisense	11	113149159	113185159	-1		1	0	0	1	1	0	0	0	1	0	0	0	43	42	38	30	17	40	36	27	28	27	14	16	2	2	3	6	2	2	4	16	15	13	9	14	1	1	15	8
ENSG00000255130	RP11-396J6.1	antisense	8	68644822	68647900	1		0	0	0	0	0	0	0	0	0	0	0	0	0	0	0	0	0	0	0	0	0	0	0	0	0	0	0	0	0	0	0	0	0	0	0	0	0	0	0	0
ENSG00000255131	RP11-659P15.3	pseudogene	11	57844848	57846042	-1		0	0	0	0	0	0	0	0	0	0	0	0	0	0	0	0	0	0	0	0	0	0	0	0	0	0	0	0	0	0	0	0	0	0	0	0	0	0	0	0
ENSG00000255132	RP11-63C8.1	lincRNA	11	41416145	41448054	1		0	0	0	0	0	0	0	0	0	0	0	0	0	0	0	0	0	0	0	0	0	0	0	0	0	0	0	0	0	0	0	0	0	0	0	0	0	0	0	0
ENSG00000255133	RP11-646J21.2	lincRNA	11	33836423	33843641	-1		0	0	0	0	0	0	0	0	0	0	0	0	0	0	0	0	0	0	0	0	0	0	0	0	0	0	0	0	0	0	0	0	0	0	0	0	0	0	0	0
ENSG00000255134	OR8K2P	pseudogene	11	56102618	56103544	1	olfactory receptor, family 8, subfamily K, member 2 pseudogene [Source:HGNC Symbol;Acc:14832]	0	0	0	0	0	0	0	0	0	0	0	0	0	0	0	0	0	0	0	0	0	0	0	0	0	0	0	0	0	0	0	0	0	0	0	0	0	0	0	0
ENSG00000255135	RP11-111M22.3	processed_transcript	11	76152382	76155724	-1		131	86	98	108	51	137	128	119	121	99	141	162	550	479	613	694	414	751	435	384	309	430	545	345	97	99	71	189	148	221	209	198	132	171	183	266	87	70	151	169
ENSG00000255136	CTD-2562J17.4	processed_transcript	11	74919099	74952218	-1		0	0	0	0	0	2	2	0	0	0	0	0	2	4	4	2	4	1	0	1	0	1	1	0	0	0	4	0	0	0	0	0	0	0	2	0	1	0	0	0
ENSG00000255137	RP11-290D2.4	processed_transcript	13	45911615	45911744	-1		1.5	1	3	9	5.5	5.5	1.5	2.5	0.5	0	0.5	0	2.5	3	1.5	0.5	0	3	1.5	3.5	2	3	1.5	1.5	0.5	0	13.5	0	1.5	0.5	1.5	0	0	1	0	0.5	1.5	11	0	2.5
ENSG00000255138	GLTPP1	pseudogene	11	18210547	18211168	1	glycolipid transfer protein pseudogene 1 [Source:HGNC Symbol;Acc:33991]	19	2.01	10	5	10.41	7	6	10.08	4	15.18	8.08	0	14.04	9.05	16.2	9	5.02	13	7	10.02	10.07	19.07	11.05	3.05	14.04	12.28	11.5	17.14	9.03	19.2	15	27.13	6	14.05	13.33	23	4.03	5	16.05	8.11
ENSG00000255139	AP000442.1	antisense	11	59383902	59407334	1		9	2	6	3	4	6	17	11	6	0	5	7	14	9	11	7	11	8	5	11	5	14	10	3	1	1	0	3	5	6	6	4	0	2	5	2	3	0	0	2
ENSG00000255140	OR5BN2P	pseudogene	11	55884115	55884732	-1	olfactory receptor, family 5, subfamily BN, member 2 pseudogene [Source:HGNC Symbol;Acc:29194]	0	0	0	0	0	0	0	0	0	0	0	0	0	0	0	0	0	0	0	0	0	0	0	0	0	0	0	0	0	0	0	0	0	0	0	0	0	0	0	0
ENSG00000255141	RP11-438N5.3	pseudogene	11	3994111	3995467	-1		0	0	0	0	0	0	0	0	0	0	0	0	0	0	1	0	0	0	0	0	0	0	0	0	0	0	0	0	0	0	0	0	0	0	0	0	0	0	0	0
ENSG00000255142	AP006621.6	antisense	11	781645	782105	1		3	0	2	0	0	0	0	2	3	0	2	0	8	11	10	7	11	4	17	14	2	9	20	12	2	7	1	2	4	1	3	6	3	3	8	3	3	1	6	2
ENSG00000255143	RP11-805J14.3	processed_transcript	11	69975403	69995729	1		0	0	0	0	0	0	0	0	0	0	0	0	0	0	0	0	0	0	0	0	0	0	0	0	0	0	0	0	0	0	0	0	0	0	0	0	0	0	0	0
ENSG00000255144	RP11-589N15.1	pseudogene	8	11753359	11754379	-1		0	0	0	0	0	0	0	0	0	0	0	0	0	0	0	0	0	0	0	0	0	0	0	0	0	0	0	0	0	0	0	0	0	0	0	0	0	0	0	0
ENSG00000255145	RP11-60I3.5	antisense	9	102648608	102668883	-1		32	23	15	41	12	36	7	1	32	9	7	31	20	14	15	26	25	40	18	20	11	24	12	36	2	4	3	1	1	6	5	12	10	6	3	6	31	0	4	7
ENSG00000255146	RP11-659P15.1	lincRNA	11	57811582	57827610	-1		0	0	0	0	0	0	0	0	0	0	0	0	0	0	0	0	0	0	0	0	0	0	0	0	0	0	0	0	0	0	0	0	0	0	0	0	0	0	0	0
ENSG00000255147	RP11-655M14.4	pseudogene	11	67516514	67524439	-1		0	0	0	0	0	0	0	0	0	0	0	0	0	0	0	0	0	0	0	0	0	0	0	0	0	0	0	0	0	0	0	0	0	0	0	0	0	0	0	0
ENSG00000255148	RP4-791M13.4	antisense	1	144858174	144865800	1		0	0	0	0	0	0	0	0	0	0	0	0	0	0	0	0	0	0	0	0	0	0	0	0	0	0	0	0	0	0	0	0	0	0	0	0	0	0	0	0
ENSG00000255149	RP11-97I14.1	pseudogene	11	110747718	110747901	-1		0	0	0	0	0	0	0	0	0	0	0	0	0	0	0	0	0	0	0	0	0	0	0	0	0	0	0	0	0	0	0	0	0	0	0	0	0	0	0	0
ENSG00000255150	EID3	protein_coding	12	104697517	104698980	1	EP300 interacting inhibitor of differentiation 3 [Source:HGNC Symbol;Acc:32961]	689	731	568	551	479	708	314	288	466	329	341	192	163	142	168	181	122	191	245	185	176	178	172	158	234	153	126	316	267	229	148	185	133	167	215	238	418	111	156	178
ENSG00000255151	GLYATL1P3	pseudogene	11	58853780	58862259	1	glycine-N-acyltransferase-like 1 pseudogene 3 [Source:HGNC Symbol;Acc:37865]	0	0	0	0	0	0	0	0	0	0	0	0	0	0	0	0	0	0	0	0	0	0	0	0	0	0	0	0	0	0	0	0	0	0	0	0	0	0	0	0
ENSG00000255152	MSH5-SAPCD1	protein_coding	6	31707797	31732628	1	MSH5-SAPCD1 readthrough (non-protein coding) [Source:HGNC Symbol;Acc:41994]	38.4	60.36	40.12	16.87	88.24	57.85	148.58	78.47	27.54	118.91	94.97	169.93	726.5	634.98	609.1	723.39	430.36	620.87	648.35	773.24	402.87	667.85	463.68	387.95	293.48	250.37	77.43	459.68	294.86	268.02	509.25	469.48	247.24	511.57	263.84	443.68	50.42	57.99	361	476.76
ENSG00000255153	CTD-2245O6.1	antisense	11	1330999	1331937	1		57	63	31	62	35	76	22	12	10	34	19	37	50	28	48	58	36	52	45	56	42	37	67	26	3	5	9	12	23	16	15	16	6	8	16	14	18	1	8	12
ENSG00000255154	RPP14	protein_coding	3	58291974	58305920	1	Hydroxyacyl-thioester dehydratase type 2, mitochondrial [Source:UniProtKB/Swiss-Prot;Acc:P86397]	600.58	971.87	164.75	846.79	794.3	1125.93	473.02	694.13	951.36	599.13	803.32	168.13	817.83	734.17	571.77	550.83	674.56	649.39	638.47	407.27	394.54	394.48	345.2	449.3	831.36	650.86	648.85	1062.91	874.68	1078.62	686.85	579.5	351.57	572.43	291.23	693.27	894.62	614.77	642.52	489.03
ENSG00000255155	RP11-535N6.2	pseudogene	11	130414538	130414751	-1		0	0	0	0	0	0	0	0	0	0	0	0	0	0	0	0	0	0	0	0	0	0	0	0	0	0	0	0	0	0	0	0	0	0	0	0	0	0	0	0
ENSG00000255156	KLHL22-IT1	sense_intronic	22	20829490	20829598	-1	KLHL22 intronic transcript 1 (non-protein coding) [Source:HGNC Symbol;Acc:41481]	0	0	0	0	0	0	0	0	0	0	0	0	0	0	0	0	0	0	0	0	0	0	0	0	0	0	0	0	0	0	0	0	0	0	0	0	0	0	0	0
ENSG00000255157	CTD-2313N18.8	pseudogene	11	71567323	71574704	1		0	0	0	0	0	0	0	0	0	0	0	0	0	0	0	0	0	0	0	0	0	0	0	0	0	0	0	0	0	0	0	0	0	0	0	0	0	0	0	0
ENSG00000255158	RP11-754B17.1	antisense	11	665910	678391	1		10	8	10	17	6	20	0	0	0	0	2	0	1	0	2	6	1	1	2	0	0	0	2	3	1	0	0	1	1	0	1	1	0	3	0	0	1	0	0	0
ENSG00000255159	RP11-318C2.1	antisense	11	8790325	8831778	1		0	0	0	0	0	0	0	0	0	0	0	0	0	0	0	0	0	0	0	0	0	0	0	0	0	0	0	0	0	0	0	0	0	0	0	0	0	0	0	0
ENSG00000255160	RP11-428C19.5	lincRNA	11	19321430	19329905	1		0	1	0	3	1	0	0	0	0	0	0	0	1	3	2	0	0	0	1	0	0	0	0	0	0	0	0	0	0	0	0	0	0	0	0	4	2	0	0	0
ENSG00000255161	RP11-646J21.7	pseudogene	11	33808600	33809341	-1		0	0	0	0	0	0	0	0	0	0	0	0	0	0	0	0	0	0	0	0	0	0	0	0	0	0	0	0	0	0	0	0	0	0	0	0	0	0	0	0
ENSG00000255162	RP11-358N4.3	pseudogene	11	89519113	89521006	1		0	0	0	0	0	0	0	0	0	0	0	0	0	0	0	0	0	0	0	0	0	0	0	0	0	0	0	0	0	0	0	0	0	0	0	0	0	0	0	0
ENSG00000255163	RP11-832A4.5	pseudogene	11	118079647	118079926	-1		0	2	2	5	1	21	2	6	2	9	15	23	39	21	44	41	29	17	38	12	40	35	56	28	9	4	6	22	18	20	22	17	1	16	22	15	5	10	20	15
ENSG00000255164	RP5-1047A19.4	antisense	8	146218300	146220223	1		0	0	0	0	0	0	0	0	0	0	0	0	0	0	0	0	0	0	0	0	0	0	0	0	0	0	0	0	0	0	0	0	0	0	0	0	0	0	0	0
ENSG00000255165	CTD-2609K8.3	sense_intronic	11	44093012	44093953	1		0	0	0	0	0	3	0	0	0	0	1	0	0	0	1	0	0	0	2	0	1	1	4	0	0	0	0	0	0	0	0	0	0	0	0	1	0	0	0	0
ENSG00000255166	RP11-726G23.11	pseudogene	8	43102334	43102553	1		0	0	0	0	0	0	0	0	0	0	0	0	0	0	0	0	0	0	0	0	0	0	0	0	0	0	0	0	0	0	0	0	0	0	0	0	0	0	0	0
ENSG00000255167	RP11-670N15.1	antisense	11	21281607	21284116	-1		0	0	0	0	0	0	0	0	0	0	0	0	0	0	0	0	0	0	0	0	0	0	0	0	0	0	0	0	0	0	0	0	0	0	0	0	0	0	0	0
ENSG00000255168	RP11-458D21.5	protein_coding	1	145209145	145319796	1	Uncharacterized protein [Source:UniProtKB/TrEMBL;Acc:E9PLD5]	23.18	27.78	17.12	5.61	36.43	11.15	0	14.31	11.8	29.22	64.06	0	15.36	25.57	31.34	13.96	21.88	11.61	25.62	16.78	34.28	19.69	85.49	33.64	30.47	47.15	48.63	48.45	23.81	39.37	8.23	7.63	0	14.25	13.92	19.52	25.49	27.33	16.09	18.01
ENSG00000255169	RP11-646J21.3	lincRNA	11	33826314	33827187	1		0	0	0	0	0	0	0	0	0	0	0	0	0	0	0	0	0	0	0	0	0	0	0	0	0	0	0	0	0	0	0	0	0	0	0	0	0	0	0	0
ENSG00000255170	RP11-313I2.6	pseudogene	11	89498052	89498306	1		0	0	0	0	0	0	0	0	0	0	0	0	0	0	0	0	0	0	0	0	0	0	0	0	0	0	0	0	0	0	0	0	0	0	0	0	0	0	0	0
ENSG00000255171	RP11-375D13.2	processed_transcript	11	41736118	41857992	1		0	0	0	0	0	0	0	0	0	0	0	0	0	0	0	0	0	0	0	0	0	0	0	0	0	0	0	0	0	0	0	0	0	0	0	0	0	0	0	0
ENSG00000255172	RP11-116P9.7	pseudogene	11	56387255	56388286	-1		0	0	0	0	0	0	0	0	0	0	0	0	0	0	0	0	0	0	0	0	0	0	0	0	0	0	0	0	0	0	0	0	0	0	0	0	0	0	0	0
ENSG00000255173	AP003068.12	antisense	11	64884629	64884930	1		0	0	0	0	1	0	0	0	0	0	0	0	0	0	0	0	0	0	0	0	0	0	0	0	0	0	0	0	0	0	0	0	0	0	0	0	0	0	0	0
ENSG00000255174	RP11-481A20.4	pseudogene	8	11856596	11856977	1		0	0	0	0	0	0	0	0	0	0	0	0	0	0	0	0	0	0	0	0	0	0	0	0	0	0	0	0	0	0	0	0	0	0	0	0	0	0	0	0
ENSG00000255175	RP11-277K23.1	lincRNA	11	38639814	38667906	-1		0	0	0	0	0	0	0	0	0	0	0	0	0	0	0	0	0	0	0	0	0	0	0	0	0	0	0	0	0	0	0	0	0	0	0	0	0	0	0	0
ENSG00000255176	AP002954.3	antisense	11	118507338	118508815	1		3	7	9	3	1	8	1	3	10	4	13	6	0	0	1	1	0	1	0	0	0	2	0	0	1	1	2	7	5	6	1	0	1	3	3	1	8	1	0	4
ENSG00000255177	RP11-532E4.2	antisense	11	1263526	1269227	-1		2	7	1	1	2	1	0	0	0	0	1	5	0	0	0	0	0	0	0	0	0	0	0	0	0	0	0	1	0	0	0	0	0	0	0	0	0	0	0	0
ENSG00000255178	RP11-686G23.2	lincRNA	11	80462243	80473869	-1		0	0	0	0	0	0	0	0	0	0	0	0	0	0	0	0	0	0	0	0	0	0	0	0	0	0	0	0	0	0	0	0	0	0	0	0	0	0	0	0
ENSG00000255179	RP11-324J3.1	lincRNA	11	7244164	7252094	1		0	0	0	0	0	0	0	0	0	0	0	0	0	0	0	0	0	0	0	0	0	0	0	0	0	0	0	0	0	0	0	0	0	0	0	0	0	0	0	0
ENSG00000255180	CTD-2371O3.3	antisense	11	9511189	9514557	-1		0	0	0	0	0	0	0	0	0	0	0	0	0	0	0	0	0	0	0	0	0	0	0	0	0	0	0	0	0	0	0	0	0	0	0	0	0	0	0	0
ENSG00000255181	CCDC166	protein_coding	8	144788864	144790279	-1	coiled-coil domain containing 166 [Source:HGNC Symbol;Acc:41910]	0	0	0	0	0	0	0	0	0	0	0	0	0	0	0	0	0	0	2	0	0	0	1	0	0	0	0	0	0	0	0	0	0	0	0	0	0	0	0	0
ENSG00000255182	CTD-2517M22.14	processed_transcript	8	145721001	145730827	-1		187.79	76.37	85.93	80.67	114.02	66.91	18.9	13.66	19.48	38.12	21.53	38	29.92	31.86	29.5	26.12	19.34	12.28	48.25	27.21	14.68	53	77.23	35.25	24.63	22.24	21.9	65.59	22.16	42.39	12.6	12.24	21.61	29.74	24.13	17.35	11.83	12.26	12.01	37.77
ENSG00000255183	RP11-720D4.3	lincRNA	11	87429246	87430303	-1		0	0	0	0	0	0	0	0	0	0	0	0	0	0	0	0	0	0	0	0	0	0	0	0	0	0	0	0	0	0	0	0	0	0	0	0	0	0	0	0
ENSG00000255184	RP11-313I2.7	pseudogene	11	89750779	89757679	-1		0	0	0	0	0	0	0	0	0	0	0	0	0	0	0	0	0	0	0	0	0	0	0	0	0	0	0	0	0	0	0	0	0	0	0	0	0	1	0	0
ENSG00000255185	RP11-106J23.2	pseudogene	16	70044654	70099848	-1		25.53	26.28	11.61	9.41	31.38	23.4	7.51	8.46	16.01	23.45	18.2	0	10.68	13.9	7.6	3.71	1.58	9.32	12.03	4.05	5.88	10.55	11.96	9.26	6.35	5.77	5.61	13.65	9.93	18.99	7.68	5.68	7.21	2	13.17	4.51	21.75	10.37	8.23	2
ENSG00000255186	RP11-514F3.5	sense_intronic	11	36408071	36409800	1		0	0	0	0	0	1	0	0	1	0	0	0	0	0	0	0	0	0	0	0	0	0	0	0	0	0	0	0	0	0	0	0	0	0	0	0	0	0	0	0
ENSG00000255187	RP11-699F16.2	lincRNA	11	90891251	90900462	1		0	0	0	0	0	0	0	0	0	0	0	0	0	0	0	0	0	0	0	0	0	0	0	0	0	0	0	0	0	0	0	0	0	0	0	0	0	0	0	0
ENSG00000255188	RP11-507F16.1	pseudogene	11	129657959	129658085	-1		0	0	0	0	0	0	0	0	0	0	0	0	0	1	0	0	0	0	0	0	0	0	0	0	0	0	0	0	0	0	0	0	0	0	0	0	0	0	0	0
ENSG00000255189	GLYATL1P1	pseudogene	11	58746260	58761593	1	glycine-N-acyltransferase-like 1 pseudogene 1 [Source:HGNC Symbol;Acc:37866]	0	0	0	0	0	0	0	0	0	0	0	0	0	0	0	0	0	0	0	0	0	0	0	0	0	0	0	0	0	0	0	0	0	0	0	0	0	0	0	0
ENSG00000255190	TRIM51DP	pseudogene	11	49896497	49898190	1	tripartite motif-containing 51D, pseudogene [Source:HGNC Symbol;Acc:43969]	0	0	0	0	0	0	0	0	0	0	0	0	0	0	0	0	0	0	0	0	0	0	0	0	0	0	0	0	3	0	0	0	0	0	0	0	0	0	0	0
ENSG00000255191	RP11-626H12.1	lincRNA	11	69831982	69861921	1		0	0	0	0	0	0	0	0	0	0	0	0	0	0	0	0	0	0	0	0	0	0	0	0	0	0	0	0	0	0	0	0	0	0	0	0	0	0	0	0
ENSG00000255192	NANOGP8	pseudogene	15	35376394	35377311	-1	Nanog homeobox pseudogene 8 [Source:HGNC Symbol;Acc:23106]	0	0	0	0	0	0	0	0	0	0	0	0	0	0	0	0	0	0	0	0	0	1	0	0	0	0	0	0	0	0	0	0	0	0	0.5	0	0	0	0	0
ENSG00000255193	RP11-945A11.1	lincRNA	11	23752134	23818516	1		0	0	0	0	0	0	0	0	0	0	0	0	0	0	0	0	0	0	0	0	0	0	0	0	0	0	0	0	0	0	0	0	0	0	0	0	0	0	0	0
ENSG00000255194	SSU72P2	pseudogene	11	4263286	4263871	-1	SSU72 RNA polymerase II CTD phosphatase homolog (S. cerevisiae) pseudogene 2 [Source:HGNC Symbol;Acc:43621]	0	0	0	0	0	0	0	0	0	0	2	0	0	0	0	0	0	0	0	0	2	0	0	0	0	0	0	0	2	0	0	0	0	0	0	1	0	0	0	0
ENSG00000255196	OR4A17P	pseudogene	11	55211911	55212814	1	olfactory receptor, family 4, subfamily A, member 17 pseudogene [Source:HGNC Symbol;Acc:15154]	0	0	0	0	0	0	0	0	0	0	0	0	0	0	0	0	0	0	0	0	0	0	0	0	0	0	0	0	0	0	0	0	0	0	0	0	0	0	0	0
ENSG00000255197	RP11-750H9.5	antisense	11	47404699	47430741	-1		11	3	12	13	27	19	0	5	4	1	4	0	2	0	1	1	0	0	0	0	0	1	1	0	1	1	0	1	0	1	4	0	2	1	0	2	5	0	1	0
ENSG00000255198	SNHG9	lincRNA	16	2014960	2015510	1	small nucleolar RNA host gene 9 (non-protein coding) [Source:HGNC Symbol;Acc:33102]	1115	1140	768.98	1006.41	666	1148	761	435	341	499	389	1280	198	229	243	307	187	238	225	239	220	137	226	116	282	293.11	190.76	460	400.58	357	412	339	250	328	344	348	313.22	182	302	255.71
ENSG00000255199	RP11-227P3.1	pseudogene	11	50060063	50062069	-1		0	0	0	0	0	0	0	0	0	0	0	0	0	0	0	0	0	0	0	0	0	0	0	0	0	0	0	0	0	0	0	0	0	0	0	0	0	0	0	0
ENSG00000255200	AP003068.18	pseudogene	11	64941588	64943941	-1		2	1	0	4	3	4	7	9.03	6	19	21	2	20	15	17.02	20	23	6	23	18	16.23	22.01	14	9	7	4	2	5	22	5	8	12	11.01	5.04	10.01	8	7	2	8	4
ENSG00000255201	RP11-350N15.4	antisense	8	38279407	38283614	1		1	1	2	0	0	1	0	0	1	0	0	0	0	0	0	0	0	0	0	0	0	0	0	0	0	0	0	0	0	0	2	0	0	0	0	0	0	0	0	0
ENSG00000255202	RP4-541C22.5	antisense	11	33686766	33718247	-1		10	0	1	1	0	13	0	1	0	0	0	0	0	0	0	1	0	0	0	0	0	0	0	0	0	0	0	0	0	0	0	0	0	0	0	0	1	0	0	0
ENSG00000255203	OR7E2P	pseudogene	11	86568101	86568989	-1	olfactory receptor, family 7, subfamily E, member 2 pseudogene [Source:HGNC Symbol;Acc:8402]	0	0	0	0	0	0	0	0	0	0	0	0	0	0	0	0	0	0	0	0	0	0	0	0	0	0	0	0	0	0	0	0	0	0	0	0	0	0	0	0
ENSG00000255204	RP11-738O11.9	pseudogene	11	55631408	55648719	1		0	0	0	0	0	0	0	0	0	0	0	0	0	0	0	0	0	0	0	0	0	0	0	0	0	0	0	0	0	0	0	0	0	0	0	0	0	0	0	0
ENSG00000255205	AP000725.1	pseudogene	11	96871274	96871711	-1		0	0	0	0	0	0	0	0	0	0	0	0	0	0	0	0	0	0	0	0	0	0	0	0	0	0	0	0	0	0	0	0	0	0	0	0	0	0	0	0
ENSG00000255206	RP11-403D15.2	antisense	8	68994439	69007316	-1		0	0	0	1	0	0	0	0	0	0	0	0	0	0	0	0	0	0	0	0	0	0	0	0	0	0	0	0	0	0	0	0	0	0	0	0	0	0	0	0
ENSG00000255207	RP1-305G21.1	pseudogene	11	33472192	33472489	1		0	0	0	0	0	0	0	0	0	0	0	0	0	0	0	0	0	0	0	0	0	0	0	0	0	0	0	0	0	0	0	0	0	0	0	0	0	0	0	0
ENSG00000255208	RP11-794P6.3	antisense	11	111320593	111322036	1		0	0	0	0	0	0	0	0	0	0	0	0	0	0	0	0	0	0	0	0	0	0	0	0	0	0	0	0	0	0	0	0	0	0	0	0	0	0	0	0
ENSG00000255209	RP11-258O13.1	lincRNA	11	79316011	79323344	-1		0	0	0	1	0	0	0	0	0	0	0	0	0	0	0	0	0	0	0	0	0	0	0	0	0	0	0	0	0	0	0	0	0	0	0	0	0	0	0	0
ENSG00000255210	RP11-344L21.1	pseudogene	11	109920253	109920885	1		0	0	0	0	0	0	0	0	0	0	0	0	0	0	1	1	0	1	0	0	0	0	1	0	1	2	0	0	0	0	2	2	2	0	1	1	0	0	0	0
ENSG00000255211	RP11-1195F20.7	pseudogene	8	7824866	7826066	-1		0	0	0	0	0	0	0	0	0	0	0	0	0	0	0	0	0	0	0	0	0	0	0	0	0	0	0	0	0	0	0	0	0	0	0	0	0	0	0	0
ENSG00000255212	CTAGE1	protein_coding	18	19993564	19994830	-1	Cutaneous T-cell lymphoma-associated antigen 1 [Source:UniProtKB/Swiss-Prot;Acc:Q9HC47]	0	0	0	0	0	0	0	0	0	0	0	0	0	0	0	0	0	0	0	0	0	0	0	0	0	0	0	0	0	0	0	0	0	0	0	0	0	0	0	0
ENSG00000255213	RP11-703H8.6	pseudogene	11	62098418	62099285	1		5.91	3.59	5.35	5.8	5.56	0	5.47	11.59	10.86	3.21	7.14	0	6.34	5.85	13.65	5.26	17.01	9.19	6.41	2.41	14.55	8.65	8.03	5.79	10.83	16.88	14.43	19.43	6.4	13.83	16.92	29.58	30.28	16.36	34.3	11.36	6.1	9.34	22.44	6.44
ENSG00000255214	RP11-163O19.10	pseudogene	11	49893378	49895619	-1		0	0	0	0	0	0	0	0	0	0	0	0	0	0	0	0	0	0	0	0	0	0	0	0	0	0	0	0	0	0	0	0	0	0	0	0	0	0	0	0
ENSG00000255215	OR4R1P	pseudogene	11	48507915	48508377	-1	olfactory receptor, family 4, subfamily R, member 1 pseudogene [Source:HGNC Symbol;Acc:14798]	0	0	0	0	0	0	0	0	0	0	0	0	0	0	0	0	0	0	0	0	0	0	0	0	0	0	0	0	0	0	0	0	0	0	0	0	0	0	0	0
ENSG00000255216	RP11-831A10.1	lincRNA	11	119879313	119882867	-1		0	0	0	2	0	0	0	0	0	0	0	0	0	0	0	0	0	0	0	0	0	0	0	0	0	0	0	0	0	0	0	0	0	0	0	0	0	0	0	0
ENSG00000255217	OR5J7P	pseudogene	11	55932976	55933397	1	olfactory receptor, family 5, subfamily J, member 7 pseudogene [Source:HGNC Symbol;Acc:31289]	0	0	0	1	0	0	0	0	0	0	0	0	0	0	0	0	0	0	0	0	0	0	0	0	0	0	0	0	0	0	0	0	0	0	0	0	0	0	0	0
ENSG00000255218	AP000435.4	pseudogene	11	58085109	58085847	-1		0	0	0	0	0	0	0	0	0	0	0	0	0	0	0	0	0	0	0	0	0	0	0	0	0	0	0	0	0	0	0	0	0	0	0	0	0	0	0	0
ENSG00000255219	RP11-716H6.2	antisense	11	122165898	122178727	1		0	0	0	0	0	0	0	0	0	0	0	0	0	0	0	0	0	0	0	0	0	0	0	0	0	0	0	0	0	0	0	0	0	0	0	0	0	0	0	0
ENSG00000255220	DDX18P5	pseudogene	11	130165536	130166841	1	DEAD (Asp-Glu-Ala-Asp) box polypeptide 18 pseudogene 5 [Source:HGNC Symbol;Acc:33968]	16	10	2	8	7	16	9	19	41	16	19	0	21	20	11.01	15	14	25	11	3	6	8	7	8	37	17	46	55	41	57.01	13	38.01	6	33.02	13.98	23	39.98	40	23	31
ENSG00000255221	CARD17	protein_coding	11	104963196	104972158	-1	caspase recruitment domain family, member 17 [Source:HGNC Symbol;Acc:33827]	3	3	3	0	0	1	0	1	1	0	0	0	3	0	0	1	2	2	7	15	15	7	1	8	0	1	0	0	0	0	0	0	0	0	0	0	2	2	1	0
ENSG00000255222	SETP17	pseudogene	11	86005802	86006618	1	SET pseudogene 17 [Source:HGNC Symbol;Acc:42936]	6	11	4	13	9	20	2	4	11	1	7	0	1	6	0	4	6	4	2	2	7	2	1	2	6	8	4	10	15	12	2	4	14	2	5	1	8	11	2	2
ENSG00000255223	OR5M11	protein_coding	11	56309746	56310757	-1	olfactory receptor, family 5, subfamily M, member 11 [Source:HGNC Symbol;Acc:15291]	0	0	0	0	0	0	0	0	0	0	0	0	0	0	0	0	0	0	0	0	0	0	0	0	0	0	0	0	0	0	0	0	0	0	0	0	0	0	0	0
ENSG00000255224	CTD-3065J16.9	antisense	8	145132905	145134168	-1		19	27	12	8	9	36	18	11	6	30	21	9	14	13	14	23	8	17	15	13	9	10	18	14	12	11	10	25	23	15	16	18	13	12	10	20	13	9	16	12
ENSG00000255225	OR8B6P	pseudogene	11	124208679	124209558	-1	olfactory receptor, family 8, subfamily B, member 6 pseudogene [Source:HGNC Symbol;Acc:8475]	0	0	0	0	0	0	0	0	0	0	0	0	0	0	0	0	0	0	0	0	0	0	0	0	0	0	0	0	0	0	0	0	0	0	0	0	0	0	0	0
ENSG00000255226	CTD-2210P24.3	antisense	11	45772374	45773422	-1		0	0	0	0	0	0	0	0	0	0	0	0	0	0	1	0	0	0	0	0	0	0	0	0	0	0	0	0	0	0	0	0	0	0	0	0	0	0	0	0
ENSG00000255227	RP11-460B17.2	lincRNA	11	29467034	29478940	1		0	0	0	0	0	0	0	0	0	0	0	0	0	0	0	0	0	0	0	0	0	0	0	0	0	0	0	0	0	0	0	0	0	0	0	0	0	0	0	0
ENSG00000255229	RP11-304M2.3	lincRNA	11	129279	186136	1		0	0	0	0	0.5	0	0	0	0	0	0	0	0	0	0	0	0	0	0	0	0	0.5	0	0	0	0	0	0	0	0	0	0	0	0	0	0	0	0	0	0
ENSG00000255230	RP5-901A4.5	pseudogene	11	67733344	67733698	-1		0	0	0	0	0	0	0	0	0	0	0	0	0	0	0	0	0	0	0	0	0	0	0	0	0	0	0	0	0	0	0	0	0	0	0	0	0	0	0	0
ENSG00000255231	MRPS36P4	pseudogene	11	112079324	112079621	1	mitochondrial ribosomal protein S36 pseudogene 4 [Source:HGNC Symbol;Acc:29774]	0	0	0	0	0	0	0	1	0	0	0	0	0	0	0	0	0	0	0	0	0	0	0	0	0	0	0	0	0	0	0	0	0	0	0	0	0	0	0	0
ENSG00000255232	RP11-438N5.4	pseudogene	11	3982507	3982768	1		0	0	0	0	1	0	0	0	0	0	0	0	0	0	0	0	1	0	1	0	0	0	0	0	0	0	1	0	0	0	0	0	0	0	0	0	0	1	0	0
ENSG00000255233	RP11-755E23.3	lincRNA	11	92973299	92974334	1		0	0	0	0	0	0	0	0	0	0	0	0	0	0	0	0	0	0	0	0	0	0	0	0	0	0	0	0	0	0	0	0	0	0	0	0	0	0	0	0
ENSG00000255234	RP11-727A23.10	processed_transcript	11	82997171	83134559	1		1	5	1	1	1	0	2	7	6	4	1	0	3	0	2	3	1	4	2	1	2	1	3	2	1	2	2	1	2	1	1	0	0	3	0	0	4	0	0	1
ENSG00000255235	RP11-313I2.8	pseudogene	11	89617095	89619381	-1		0	0	0	0	0	0	0	0	0	0	0	0	0	0	0	0	0	0	0	0	0	0	0	0	0	0	0	0	0	0	0	0	0	0	0	0	0	0	0	0
ENSG00000255236	CTD-2655K5.1	antisense	11	67889520	67897979	1		4	3	6	3	1	3	1	1	0	1	0	0	0	0	1	1	0	1	2	1	0	0	0	1	0	0	0	4	0	0	0	0	4	0	0	2	0	0	0	0
ENSG00000255237	RP13-317D12.3	antisense	11	462930	463899	-1		0	0	0	0	0	0	0	0	0	0	0	0	0	0	0	0	0	0	0	0	0	0	0	0	0	0	0	0	0	0	0	0	0	0	0	0	0	0	0	0
ENSG00000255238	CTD-2611O12.3	pseudogene	19	56288919	56290266	1		0	0	0	0	0	0	0	0	0	0	0	0	0	0	0	0	0	0	0	0	0	0	0	0	0	0	0	0	0	0	0	0	0	0	0	0	0	0	0	0
ENSG00000255239	AP002954.6	pseudogene	11	118558748	118561309	-1		0	0	0	0	0	0	0	0	0	0	0	0	0	0	0	0	0	0	0	0	0	0	0	0	0	0	0	0	0	0	0	0	0	0	0	0	0	0	0	0
ENSG00000255240	RP11-142C4.6	processed_transcript	11	58701116	58826132	-1		0	0	0	0	2	1	0	0	0	0	1	0	2	2	1	2	7	1	0	1	2	1	2	1	0	0	0	0	0	0	1	0	0	0	2	1	0	0	0	1
ENSG00000255241	RP11-164N3.3	antisense	11	87831759	87849003	1		0	0	0	0	0	0	0	0	0	0	0	0	0	0	0	0	0	0	0	0	0	0	0	0	0	0	0	0	0	0	0	0	0	0	0	0	0	0	0	0
ENSG00000255242	C14orf169	processed_transcript	14	73957669	73960096	1	chromosome 14 open reading frame 169 [Source:HGNC Symbol;Acc:20968]	927.59	486.08	279.23	755.27	239.24	1127.85	1139.58	1202.99	1301.95	1556.43	1182.75	795	720.75	632.27	502.45	843.13	463.01	867.88	556.28	574.3	478.93	544.28	444.63	238.07	1165.67	1277.47	864.73	1570.84	1353.45	1721.42	1176.99	1005.29	1042.89	944.43	1225.76	950.07	1203.86	700.6	779.91	1009.17
ENSG00000255243	CTD-2507G9.1	processed_transcript	11	26210670	26229894	1		0	0	0	0	0	0	0	0	0	0	0	0	0	0	0	0	0	0	0	0	0	0	0	0	0	0	0	0	0	0	0	0	0	0	0	0	0	0	0	0
ENSG00000255244	RP11-583F24.8	antisense	11	18956532	18961268	1		0	0	0	0	0	0	0	0	0	0	0	0	0	0	0	0	0	0	0	0	0	0	0	0	0	0	0	0	0	0	0	0	0	0	0	0	0	0	0	0
ENSG00000255245	FXYD6-FXYD2	protein_coding	11	117690878	117747382	-1	FXYD6-FXYD2 readthrough [Source:HGNC Symbol;Acc:39978]	0	0	0	0	1.4	0	0	0	0	0	0	0	0	0	0	0	0	0	0	0	0	4.55	4.49	3.04	0	1.64	0	0	0	0	0	0	0	0	0	0	0	0	0	0
ENSG00000255246	RP11-179A16.2	lincRNA	11	82314785	82354461	-1		0	0	0	0	0	0	0	0	0	0	0	0	0	0	0	0	0	0	0	0	0	0	0	0	0	0	0	0	0	0	0	0	0	0	0	0	0	0	0	0
ENSG00000255247	CTD-2523D13.1	lincRNA	11	119580630	119584635	1		0	0	0	1	0	0	0	0	0	0	0	0	0	0	0	0	0	0	0	0	0	0	0	0	0	0	0	0	0	0	0	0	0	0	0	0	0	0	0	0
ENSG00000255248	RP11-166D19.1	processed_transcript	11	121899063	121987031	-1		0	0	0	1	0	0	0	0	1	0	1	0	0	0	0	0	0	0	0	0	0	1	0	1	0	0	2	1	1	0	0	0	0	0	0	1	1	1	0	0
ENSG00000255250	CTD-2005H7.2	lincRNA	11	86438397	86476307	1		0	0	0	0	0	0	0	0	0	0	0	0	0	0	0	0	0	0	0	0	0	0	0	0	0	2	0	0	0	0	0	0	0	0	0	1	0	0	0	0
ENSG00000255251	RP11-1118M6.1	protein_coding	8	7397150	7399972	1	Uncharacterized protein [Source:UniProtKB/TrEMBL;Acc:E9PI22]	1	2	0	1	1	0	2	0.5	1.5	1.5	0	0	2	2.5	0.5	2	1	0	0	1	0.5	0.5	2	0	0.5	0	0	1	1	0.5	0	1	0	1	0.5	1.5	0.5	0	0	1
ENSG00000255252	RP1-65P5.3	antisense	11	32112657	32126637	-1		0	0	0	0	0	0	0	0	0	0	0	0	0	0	1.17	0	0	0	0	0	0	0	0	0	0	0	0	0	0	0	0	0	0	0	0	0	0	0.27	0	0
ENSG00000255253	RP11-303G3.9	pseudogene	8	12495937	12496111	1		0	0	0	0	0	0	0	0	0	0	0	0	0	0	0	0	0	0	0	0	0	0	0	0	0	0	0	0	0	0	0	0	0	0	0	0	0	0	0	0
ENSG00000255254	HIGD1AP5	pseudogene	11	18128130	18128388	1	HIG1 hypoxia inducible domain family, member 1A pseudogene 5 [Source:HGNC Symbol;Acc:42999]	0	0	0	0	0	0	0	0	0	0	0	0	0	0	0	0	0	0	0	0	0	0	0	0	0	0	0	0	0	0	0	0	0	0	0	0	0	0	0	0
ENSG00000255255	PPP1R1AP1	pseudogene	11	75622248	75622672	-1	protein phosphatase 1, regulatory (inhibitor) subunit 1A pseudogene 1 [Source:HGNC Symbol;Acc:16316]	0	0	0	0	0	0	0	0	0	0	0	0	0	0	0	0	0	0	0	0	0	0	0	0	0	0	0	0	0	0	0	0	0	0	0	0	0	0	0	0
ENSG00000255256	RP5-916O11.2	sense_intronic	11	35993978	36010557	1		0	0	0	0	0	0	0	0	0	0	0	0	0	0	0	0	0	0	0	0	0	0	0	0	0	0	0	0	0	0	0	0	0	0	0	0	0	0	0	0
ENSG00000255257	AC025016.1	lincRNA	11	5959981	5966214	1		0	0	0	0	0	0	0	0	0	0	0	0	0	0	0	0	0	0	0	0	0	0	0	0	0	0	0	0	0	0	0	0	0	0	0	0	0	0	0	0
ENSG00000255258	RP11-448P19.1	lincRNA	11	133653566	133680395	-1		0	0	0	0	0	0	0	0	0	0	0	0	0	0	0	0	0	0	2	0	0	0	0	0	0	0	0	0	0	0	0	0	0	0	0	0	0	0	0	0
ENSG00000255259	ZNF123P	pseudogene	11	129165181	129166376	-1	zinc finger protein 123, pseudogene [Source:HGNC Symbol;Acc:12906]	0	0	0	0	0	0	0	0	0	0	0	0	0	0	0	0	0	0	0	0	0	0	0	0	0	0	0	0	0	0	0	0	0	0	0	0	0	0	0	0
ENSG00000255260	CTD-3224I3.3	lincRNA	11	11264735	11265262	-1		0	1	1	0	0	0	0	0	0	0	0	0	0	0	1	0	0	0	0	0	1	0	0	0	0	0	0	0	0	0	0	0	0	0	1	0	0	0	0	0
ENSG00000255261	OR7E4P	pseudogene	11	71331066	71332078	1	olfactory receptor, family 7, subfamily E, member 4 pseudogene [Source:HGNC Symbol;Acc:8424]	0	0	0	0	0	0	0	0	0	0	0	0	0	0	0	0	0	0	0	0	0	0	0	0	0	0	0	0	0	0	0	0	0	0	0	0	0	0	0	0
ENSG00000255262	TCEB2P2	pseudogene	11	129902759	129903115	-1	transcription elongation factor B (SIII), polypeptide 2 (18kDa, elongin B) pseudogene 2 [Source:HGNC Symbol;Acc:39720]	0	0	0	0	0	0	1	0	0	0	0	0	0	0	0	0	0	0	0	0	0	0	0	0	0	0	0	0	1	0	0	1	0	0	2	0	0	0	0	0
ENSG00000255263	RP11-718B12.3	antisense	11	82530209	82533921	1		0	0	0	0	0	0	0	0	0	0	0	0	0	0	0	0	0	0	0	0	0	0	0	0	0	0	0	0	0	0	0	0	0	0	0	0	0	0	0	0
ENSG00000255265	TMA16P1	pseudogene	11	58563710	58564327	-1	translation machinery associated 16 homolog pseudogene 1 [Source:HGNC Symbol;Acc:43780]	0	0	0	0	0	0	0	0	0	0	0	0	0	0	0	0	0	0	0	0	0	0	0	0	0	0	0	0	0	0	0	0	0	0	0	0	0	0	0	0
ENSG00000255266	RP11-734C14.2	pseudogene	11	57637794	57638043	-1		0	0	0	0	0	0	0	0	0	0	0	0	0	0	0	0	0	0	0	0	0	0	0	0	0	0	0	0	0	0	0	0	0	0	0	0	0	0	0	0
ENSG00000255267	RP11-430H10.2	lincRNA	11	45392948	45410059	1		0	0	0	1	0	0	0	0	1	1	0	0	0	0	0	0	0	0	0	0	0	2	1	0	0	0	0	0	0	0	0	0	0	0	0	0	0	0	0	0
ENSG00000255268	RP11-707M1.9	pseudogene	11	49846391	49848276	-1		0	0	0	0	0	0	0	0	0	0	0	0	0	0	0	0	0	0	0	0	0	0	0	0	0	0	0	0	0	0	0	0	0	0	0	0	0	0	0	0
ENSG00000255269	RP11-702F3.4	lincRNA	11	46235372	46237409	-1		0	0	0	0	0	0	0	0	0	0	0	0	0	0	0	0	0	0	0	0	0	0	0	0	0	0	0	0	0	0	0	0	0	0	0	0	0	0	0	0
ENSG00000255270	NAV2-IT1	sense_intronic	11	19402031	19406561	1	NAV2 intronic transcript 1 (non-protein coding) [Source:HGNC Symbol;Acc:41416]	0	0	0	0	0	0	0	0	0	0	0	0	0	0	0	0	0	0	0	0	0	0	0	0	0	0	0	0	0	0	0	0	0	0	0	0	0	0	0	0
ENSG00000255271	RP4-594L9.2	lincRNA	11	34554561	34579471	-1		0	0	0	0	0	0	0	0	0	0	0	0	0	0	0	0	0	0	0	0	0	0	0	0	0	0	0	0	0	0	0	0	0	0	0	0	0	0	0	0
ENSG00000255272	RP11-646J21.6	antisense	11	33797734	33801041	1		0	0	0	0	0	0	0	0	0	0	0	0	0	0	0	0	0	0	0	0	0	0	0	0	0	0	0	0	0	0	0	0	0	0	0	0	0	0	0	0
ENSG00000255273	AF238378.7	pseudogene	8	6940493	6940850	1		0	1	0	0	1	0	0	0	2	0	0	0	0	0	0	1	4	1	0	0	0	1	0	0	0	0	0	0	0	0	0	0	0	2	0	1	0	0	0	0
ENSG00000255274	TMPRSS4-AS1	processed_transcript	11	117886487	117957508	-1	TMPRSS4 antisense RNA 1 [Source:HGNC Symbol;Acc:44179]	0	0	0	0	0	0	0	0	0	0	0	0	0	0	0	0	0	0	0	0	0	0	0	0	0	0	0	0	0	0	0	0	0	0	0	0	0	0	0	0
ENSG00000255275	RP13-279N23.2	protein_coding	1	19175767	19247615	-1		0	3.75	0	0	3.67	1.28	0	0	0	0	0	0	3	0	0	3.26	1.61	1.41	0	0	0	0	3.33	0	2.81	1.46	0	0	1.61	1.57	1.51	0	5.63	2.95	1.52	1.6	0	0	0	0
ENSG00000255276	RRM1-AS1	antisense	11	4158346	4159487	-1	RRM1 antisense RNA 1 [Source:HGNC Symbol;Acc:40512]	0	0	0	2	0	0	0	0	0	0	0	0	0	0	0	0	0	0	0	0	0	0	0	0	0	0	0	0	0	0	0	0	0	0	0	0	0	0	0	0
ENSG00000255277	ABCC6P2	pseudogene	16	14914649	14918563	-1	ATP-binding cassette, sub-family C, member 6 pseudogene 2 [Source:HGNC Symbol;Acc:33353]	0	0	0	0	0	0	0	0	0	0	0	0	0	0	0	0	0	0	1	0	0	0	0.39	0	0	0	0	0	0	0	0	0	0	0	0	0	0	0	0	0
ENSG00000255279	RP11-375D13.4	lincRNA	11	41877470	41897547	1		0	0	0	0	0	0	0	0	0	0	0	0	0	0	0	0	0	0	0	0	0	0	0	0	0	0	0	0	0	0	0	0	0	0	0	0	0	0	0	0
ENSG00000255280	CTD-2530H12.5	pseudogene	11	75353645	75353934	1		0	0	0	0	0	0	0	0	0	0	0	0	0	0	0	0	0	0	0	0	0	0	0	0	0	0	0	0	0	0	0	0	0	0	0	0	0	0	0	0
ENSG00000255281	RP11-460B17.1	pseudogene	11	29413072	29415391	1		0	0	0	1	0	0	0	0	0	0	0	0	0	0	0	0	0	0	0	0	0	0	0	0	0	0	0	0	0	0	0	0	0	0	0	0	0	0	0	0
ENSG00000255282	WTAPP1	pseudogene	11	102617699	102707497	1	Wilms tumor 1 associated protein pseudogene 1 [Source:HGNC Symbol;Acc:44115]	0	0	0	0	0	0	0	0	0	0	0	0	0	0	0	0	0	0	0	0	0	0	0	0	0	0	0	0	0	0	0	0	0	0	0	0	0	0	0	0
ENSG00000255283	RP11-72M10.4	pseudogene	11	55046923	55052999	-1		0	0	0	0	0	0	0	0	0	0	0	0	0	0	0	0	0	0	0	0	0	0	0	0	0	0	0	0	0	0	0	0	0	0	0	0	0	0	0	0
ENSG00000255284	AP006621.5	protein_coding	11	777578	784297	1	Uncharacterized protein [Source:UniProtKB/TrEMBL;Acc:E9PR39]	28	26	17	25	31	20	106	129	51	78	116	132	251	338	250	198	212	212	374	497	275	253	394	230	59	91	39	131	159	72	72	158	91	105	168	108	48	29	121	80
ENSG00000255285	RP11-358N4.5	pseudogene	11	89522580	89522901	-1		0	0	0	0	0	0	0	0	0	0	0	0	0	0	0	0	0	0	0	0	0	0	0	0	0	0	0	0	0	0	0	0	0	0	0	0	0	0	0	0
ENSG00000255286	RP11-708L7.7	pseudogene	11	111816363	111817616	-1		0	0	0	0	0	0	0	0	0	0	0	0	0	0	0	0	0	0	0	0	0	0	0	0	0	0	0	0	0	0	0	0	0	0	0	0	0	0	0	0
ENSG00000255287	RP11-676F20.3	pseudogene	11	92670607	92670832	1		0	0	0	0	0	0	0	0	0	0	0	0	0	0	0	0	0	0	0	0	0	0	0	0	0	0	0	0	0	0	0	0	0	0	0	0	0	0	0	0
ENSG00000255288	RP4-562D20.2	pseudogene	11	30188710	30188853	1		0	0	0	0	0	0	0	0	0	0	0	0	0	0	0	0	0	0	0	0	0	0	0	0	0	0	0	0	0	0	0	0	0	0	0	0	0	0	0	0
ENSG00000255289	RP11-91I20.1	lincRNA	8	61573379	61577089	1		0	0	0	0	0	0	0	0	0	0	0	0	0	0	0	1	0	0	0	0	0	0	0	0	0	0	0	0	0	0	0	0	0	0	0	0	0	0	0	0
ENSG00000255291	RP11-701I24.1	pseudogene	11	20595732	20596496	1		0	0	0	0	0	0	0	0	0	0	0	0	0	0	0	0	0	0	0	0	0	0	0	0	0	0	0	0	0	0	0	0	0	0	0	0	0	0	0	0
ENSG00000255292	SDHD	protein_coding	11	111957627	112071394	1	Uncharacterized protein [Source:UniProtKB/TrEMBL;Acc:H3BRW5]	27.08	0	3.97	0	9.42	4.02	0	5.09	0	0	0	0	6.56	3.68	3.29	13.71	5.03	6.55	6.36	1.72	18.6	6.3	18.27	2.74	0	1	0	6.69	2.62	3.39	7.55	5.76	13.95	7.22	0	2.97	0	0	5.71	0
ENSG00000255293	RP11-787P24.1	pseudogene	11	23425351	23427649	1		0	0	0	1	0	0	0	0	0	0	0	0	0	0	0	0	0	0	0	0	0	0	0	0	1	0	0	0	0	0	0	0	0	0	0	0	0	0	0	0
ENSG00000255294	OR4A50P	pseudogene	11	55243419	55243904	1	olfactory receptor, family 4, subfamily A, member 50 pseudogene [Source:HGNC Symbol;Acc:31269]	0	0	0	0	0	0	0	0	0	0	0	0	0	0	0	0	0	0	0	0	0	0	0	0	0	0	0	0	0	0	0	0	0	0	0	0	0	0	0	0
ENSG00000255295	RP11-745I13.1	pseudogene	11	89231916	89232366	-1		0	0	0	0	0	0	0	0	0	0	0	0	0	0	0	0	0	0	0	0	0	0	0	0	0	0	0	0	0	0	0	0	0	0	0	0	0	0	0	0
ENSG00000255296	RP11-757C15.4	pseudogene	11	71649717	71650590	-1		0	0	0	0	0	0	0	0	0	0	0	0	0	0	0	0	0	0	0	0	0	0	0	0	0	0	0	0	0	0	0	0	0	0	0	0	0	0	0	0
ENSG00000255297	OR4A41P	pseudogene	11	48611312	48612239	1	olfactory receptor, family 4, subfamily A, member 41 pseudogene [Source:HGNC Symbol;Acc:31260]	0	0	0	0	0	0	0	0	0	0	0	0	0	0	0	0	0	0	0	0	0	0	0	0	0	0	0	0	0	0	0	0	0	0	0	0	0	0	0	0
ENSG00000255298	OR8G1	pseudogene	11	124134840	124135631	1	olfactory receptor, family 8, subfamily G, member 1 [Source:HGNC Symbol;Acc:8484]	0	0	0	0	0	0	0	0	0	0	0	0	0	0	0	0	0	0	0	0	0	0	0	0	0	0	0	0	0	0	0	0	0	0	0	0	0	0	0	0
ENSG00000255299	RP11-655C2.3	lincRNA	11	58265361	58273231	-1		6	4	2	4	5	7	1	11	23	14	18	15	9	14	19	38	53	21	11	3	8	24	58	34	12	12	14	24	35	17	8	28	11	16	33	14	20	10	16	15
ENSG00000255300	RP11-148I19.1	lincRNA	11	42014935	42185401	-1		0	0	0	0	0	0	0	0	0	0	0	0	0	0	0	0	0	0	0	0	0	0	0	0	0	0	0	0	0	0	0	0	0	0	0	0	0	0	0	0
ENSG00000255301	RP11-624G17.3	antisense	11	57243966	57245007	-1		0	0	0	0	3	0	1	0	0	0	0	0	0	0	0	0	0	0	1	2	0	0	0	0	0	0	3	0	0	0	0	0	0	1	0	2	0	2	0	2
ENSG00000255302	EID1	protein_coding	15	49170083	49172380	1	EP300 interacting inhibitor of differentiation 1 [Source:HGNC Symbol;Acc:1191]	5053.63	4991	2299.04	4559	2821	3162.56	1238	3247	3459	2129.76	2532.06	566.89	7026	7480	3678.08	4002.16	3523.14	7112	4774.54	6964	3633.03	7305	4603.37	3009.42	4047	2360.98	1691.82	3933.01	2961.26	3390.29	2985.67	3578.88	2294.91	2634.12	2908.32	3167.22	3208	1487.04	2883.99	2649.26
ENSG00000255303	RP11-734C14.1	pseudogene	11	57633770	57634751	-1		0	0	0	2	0	0	0	0	0	0	0	0	0	0	0	0	0	0	0	0	0	0	0	0	0	0	0	0	0	0	0	0	0	0	0	0	0	0	0	0
ENSG00000255304	OR4A46P	pseudogene	11	48517900	48518832	1	olfactory receptor, family 4, subfamily A, member 46 pseudogene [Source:HGNC Symbol;Acc:31265]	0	0	0	0	0	0	0	0	0	0	0	0	0	0	0	0	0	0	0	0	0	0	0	0	0	0	0	0	0	0	0	0	0	0	0	0	0	0	0	0
ENSG00000255305	RP11-529A4.7	pseudogene	11	89711708	89713829	1		0	0	0	0	0	0	2	0	0	0	0	0	0	0	0	0	0	0	0	0	0	0	0	0	0	0	0	0	0	0	0	0	0	0	0	0	0	0	0	0
ENSG00000255306	RP5-901A4.1	antisense	11	67792277	67797928	-1		0	0	0	0	0	0	0	2	1	3	0	0	1	1	0	5	1	2	2	5	1	6	4	3	0	3	0	2	1	1	3	4	0	3	9	1	3	0	5	1
ENSG00000255307	OR52B2	protein_coding	11	6190560	6191638	-1	olfactory receptor, family 52, subfamily B, member 2 [Source:HGNC Symbol;Acc:15207]	0	0	0	0	0	0	0	0	0	2	0	0	0	0	0	0	0	0	0	0	0	0	0	0	0	4	0	0	1	0	0	0	0	0	0	0	0	0	0	0
ENSG00000255308	RP11-428C19.4	antisense	11	19218322	19302973	1		0	0	0	0	0	0	0	0	0	0	0	0	0	0	0	0	0	0	0	0	0	0	1	1	0	0	0	0	0	0	0	0	0	0	0	0	0	0	0	0
ENSG00000255309	RP11-756D7.1	pseudogene	11	11780648	11780980	-1		0	0	0	0	0	0	0	0	0	0	0	0	0	0	0	0	0	0	0	0	0	0	0	0	0	0	0	0	0	0	0	0	0	0	0	0	0	0	0	0
ENSG00000255310	AF131215.2	sense_intronic	8	10964720	10967428	-1		185	157	145	132	89	159	87	284	477	340	286	33	406	375	461	304	266	362	435	185	388	425	386	429	262	201	241	472	282	424	172	189	199	195	209	216	440	217	193	194
ENSG00000255311	RP11-160H12.2	antisense	11	83354645	83436433	1		0	0	0	1	0	0	0	0	0	0	0	0	0	0	0	1	0	0	0	0	0	0	0	0	0	0	0	0	0	0	0	0	0	0	0	0	0	0	0	0
ENSG00000255312	OR4C7P	pseudogene	11	51483325	51484243	1	olfactory receptor, family 4, subfamily C, member 7 pseudogene [Source:HGNC Symbol;Acc:14768]	0	0	0	0	0	0	0	0	0	0	0	0	0	0	0	0	0	0	0	0	0	0	0	0	0	0	0	0	0	0	0	0	0	0	0	0	0	0	0	0
ENSG00000255313	RP11-1082L8.2	lincRNA	8	125948766	125956007	-1		0	0	0	0	0	0	0	0	0	0	0	0	0	0	0	0	0	0	0	0	0	0	0	0	0	0	0	0	0	0	0	0	0	0	0	0	0	0	0	0
ENSG00000255314	RP11-702F3.3	lincRNA	11	46193498	46198656	1		0	0	0	0	0	0	0	0	0	0	0	0	0	0	4	3	2	3	0	1	1	0	1	1	1	0	0	0	0	0	0	0	0	0	0	0	0	0	0	1
ENSG00000255315	OR8A3P	pseudogene	11	124401521	124401806	1	olfactory receptor, family 8, subfamily A, member 3 pseudogene [Source:HGNC Symbol;Acc:31315]	0	0	0	0	0	0	0	0	0	0	0	0	0	0	0	0	0	0	0	0	0	0	0	0	0	0	0	0	0	0	0	0	0	0	0	0	0	0	0	0
ENSG00000255316	RP11-664H7.2	pseudogene	11	81266952	81267467	-1		0	0	0	0	0	0	0	0	0	0	0	0	0	0	0	0	0	0	0	0	0	0	0	0	0	0	0	0	0	0	0	0	0	0	0	0	0	0	0	0
ENSG00000255317	RP11-688I9.2	lincRNA	11	126862348	126865354	1		0	0	0	0	0	0	0	0	0	0	0	0	0	0	0	0	0	0	0	0	0	0	0	0	0	0	0	0	0	0	0	0	0	0	0	0	0	0	0	0
ENSG00000255318	RP11-655M14.13	lincRNA	11	67385750	67394775	-1		0	3	0	0	2	0	0	0	1	9	0	0	6	4	10	8	12	5	19	3	7	10	15	10	1	2	0	8	4	2	3	1	0	1	1	6	0	2	3	5
ENSG00000255319	CTD-2313N18.2	pseudogene	11	71422786	71492229	1		0	0	0	0	0	0	0	0	0	0	0	0	0	1	0	0.9	0	0	0	0	1	0	0	0	0	0	0	0	0	0	0	0	0	0	0	0	0	0	0	0
ENSG00000255320	RP11-755F10.1	antisense	11	66012311	66013710	-1		3	1	0	6	1	2	1	0	0	1	0	4	9	1	5	10	0	4	2	0	4	6	2	1	3	3	0	2	1	3	9	0	9	3	3	9	2	1	0	2
ENSG00000255321	RP11-91I20.4	antisense	8	61464516	61465595	-1		0	0	0	0	0	0	0	0	0	0	0	0	0	0	0	0	0	0	0	0	0	0	0	0	0	0	0	0	0	0	0	0	0	0	0	0	0	0	0	0
ENSG00000255322	RP11-22P4.1	lincRNA	11	28373654	28548588	1		2	2	0	0	2	3	0	6	0	0	0	0	10	10	5	4	5	17	8	13	9	3	5	8	4	0	1	2	2	2	1	5	9	6	0	0	0	0	6	4
ENSG00000255323	CTD-2140G10.1	lincRNA	11	22467234	22513565	-1		0	0	0	0	0	0	0	0	0	0	0	0	0	0	0	0	0	0	0	0	0	0	0	0	0	0	0	0	0	0	0	0	0	0	0	0	0	0	0	0
ENSG00000255325	RP11-96B2.1	lincRNA	8	123497754	123502054	-1		0	0	0	0	0	0	0	0	0	0	0	0	0	0	0	0	0	0	0	0	0	0	0	0	0	0	0	0	0	0	0	0	0	0	0	0	0	0	0	0
ENSG00000255326	CTD-2530H12.4	antisense	11	75294241	75305710	1		0	0	0	0	1	0	0	0	0	0	1	0	0	0	1	0	0	1	1	1	0	2	2	0	0	0	0	0	0	0	0	0	0	0	0	2	0	0	0	0
ENSG00000255327	RP11-555G19.1	lincRNA	11	134820602	134821462	1		0	0	0	0	0	0	0	0	0	0	0	0	0	0	0	0	0	0	0	0	0	0	0	0	0	0	0	0	0	0	0	0	0	0	0	0	0	0	0	0
ENSG00000255328	RP11-326C3.12	lincRNA	11	327171	330122	1		98	13	68	73	13	118	10	2	14	15	5	11	94	34	121	50	13	33	49	15	69	22	17	15	12	0	3	14	10	4	19	3	46	23	6	19	7	6	1	14
ENSG00000255329	H2AFZP4	pseudogene	11	70125027	70125403	-1	H2A histone family, member Z pseudogene 4 [Source:HGNC Symbol;Acc:38015]	0	0	0	0	0	0	0	0	0	0	0	0	0	0	0	0	0	0	0	0	0	0	0	0	0	0	0	0	0	0	0	0	0	0	0	0	0	0	0	0
ENSG00000255330	SOGA3	protein_coding	6	127759551	127840146	-1	C6orf174 protein [Source:UniProtKB/TrEMBL;Acc:A5PLQ8]	38.48	48.83	54.11	0	19.1	2.83	48.39	150.45	110.68	75.18	96.7	0	55.11	126.1	184.58	64.61	94.11	42.06	188.93	87.98	189.87	57.63	92.9	45.2	149.23	118.2	112.3	273.33	51.65	174.83	44.25	36.81	93.7	54.9	123.17	103.8	104.27	107.23	40.19	119.79
ENSG00000255331	RP11-736I10.2	pseudogene	11	59844823	59845874	1		0	0	0	0	0	5	0	0	0	0	0	0	0	0	0.85	0	0	0	0	0	0	0	0	0	0	0	2	0	0	0	0	0	0	0	0	0	0	0	0	0
ENSG00000255332	RP11-201M22.1	lincRNA	11	91527528	91545460	1		0	0	0	0	0	0	0	0	0	0	0	0	0	0	0	0	0	0	0	0	0	0	0	0	0	0	0	0	0	0	0	0	0	0	0	0	0	0	0	0
ENSG00000255333	AP000435.3	pseudogene	11	58121477	58121972	-1		0	0	0	0	0	0	0	0	0	0	0	0	0	0	0	0	0	0	0	0	0	0	0	0	0	0	0	0	0	0	0	0	0	0	0	0	0	0	0	0
ENSG00000255334	RP11-708L7.6	sense_intronic	11	111886031	111886848	1		0	0	0	0	0	0	0	0	0	0	0	0	0	0	1	0	0	1	0	0	0	0	0	0	0	0	0	0	0	0	0	0	0	0	0	0	0	0	0	0
ENSG00000255335	RP11-358H18.2	antisense	11	17716814	17718487	-1		0	0	0	0	0	0	0	0	0	0	0	0	0	0	0	0	0	0	0	0	0	0	0	0	0	0	0	0	0	0	0	0	0	0	0	0	0	0	0	0
ENSG00000255336	RP11-94P11.3	pseudogene	11	105117607	105117787	-1		0	0	0	0	0	0	0	0	0	0	0	0	0	0	0	0	0	0	0	0	0	0	0	0	0	0	0	0	0	0	0	0	0	0	0	0	0	0	0	0
ENSG00000255337	RP11-315O6.1	antisense	11	102323650	102332739	1		13	3	9	13	5	12	0	1	2	4	1	0	36	19	24	15	12	16	22	21	23	14	13	12	1	3	0	4	3	0	4	3	0	2	10	3	2	0	3	3
ENSG00000255338	RP11-107P7.2	pseudogene	11	49132308	49132772	1		0	0	0	0	0	0	0	0	0	0	0	0	0	0	0	0	0	0	0	0	0	0	0	0	0	0	0	0	0	0	0	0	0	0	0	0	0	0	0	0
ENSG00000255339	NDUFB8	protein_coding	10	102265385	102289638	-1	NADH dehydrogenase [ubiquinone] 1 beta subcomplex subunit 8, mitochondrial; Uncharacterized protein [Source:UniProtKB/TrEMBL;Acc:E9PIZ8]	95.71	27.99	83.93	10.96	171.97	43.06	8.62	28.2	33.28	33	29.59	26.75	126.99	97.5	134.62	76.83	148.48	59.92	187.54	65.43	101.83	122.38	365.81	123.15	60.22	36.6	21.25	94	73.02	90.63	39.57	20.23	65.68	64	21.37	43.92	14.79	40.67	39.36	67.16
ENSG00000255340	RP11-484D2.5	antisense	11	43400432	43407221	-1		0	0	0	0	0	0	0	0	0	0	0	0	0	0	0	0	0	0	0	0	0	0	0	0	0	0	0	0	0	0	0	0	0	0	0	0	0	0	0	0
ENSG00000255341	OR8Q1P	pseudogene	11	124471480	124472134	1	olfactory receptor, family 8, subfamily Q, member 1 pseudogene [Source:HGNC Symbol;Acc:15317]	0	0	0	0	0	0	0	0	0	0	0	0	0	0	0	0	0	0	0	0	0	0	0	0	0	0	0	0	0	0	0	0	0	0	0	0	0	0	0	0
ENSG00000255342	RP11-762B21.5	pseudogene	11	123006631	123007084	-1		0	0	0	0	0	0	0	0	0	0	0	0	0	0	0	0	0	0	0	0	0	0	0	0	0	0	0	0	0	0	0	0	0	0	0	0	0	0	0	0
ENSG00000255343	RP11-299M14.2	processed_transcript	8	144915440	144916233	-1		0	2	0	0	0	1	0	0	0	0	0	0	0	0	0	0	0	0	0	0	0	0	0	0	1	0	0	0	0	0	0	0	2	0	0	0	0	0	0	0
ENSG00000255344	RP11-469N6.2	lincRNA	11	134584436	134585816	1		0	0	0	0	0	0	0	0	0	0	0	0	0	0	0	0	0	0	0	0	0	0	0	0	0	0	0	0	0	0	0	0	0	0	0	0	0	0	0	0
ENSG00000255345	CTD-2337I7.1	lincRNA	11	78803893	78809048	1		0	0	0	0	0	0	0	0	0	0	0	0	0	0	0	0	1	0	0	0	0	0	0	0	0	0	0	0	0	0	0	0	0	1	0	0	0	0	0	0
ENSG00000255346	NOX5	protein_coding	15	69222864	69355083	1	NADPH oxidase, EF-hand calcium binding domain 5 [Source:HGNC Symbol;Acc:14874]	0	0	1	3	4.6	2	2	0	1	1	0	0	0	2.02	2	0	3	0	2.02	1	4	0	3	0	0	0	1	0	0	0	0	0	0	0	0	1.02	0	0	0	0
ENSG00000255347	RP11-40H19.1	pseudogene	11	40105260	40106067	-1		0	0	0	0	0	0	0	0	0	0	0	0	0	0	0	0	0	0	0	0	0	0	0	0	0	0	0	0	0	0	0	0	0	0	0	0	0	0	0	0
ENSG00000255348	RP11-700F16.3	antisense	11	134048719	134056061	1		0	0	0	0	0	0	0	0	0	0	0	0	0	0	0	0	0	0	0	0	0	0	0	0	0	0	0	0	0	0	0	0	0	0	0	0	0	0	0	0
ENSG00000255349	OR4A7P	pseudogene	11	51425921	51426830	-1	olfactory receptor, family 4, subfamily A, member 7 pseudogene [Source:HGNC Symbol;Acc:15164]	0	0	0	0	0	0	0	0	0	0	0	0	0	0	0	0	0	0	0	0	0	0	0	0	0	0	0	0	0	0	0	0	0	0	0	0	0	0	0	0
ENSG00000255350	RP11-37O16.3	pseudogene	11	103275037	103276562	-1		0	0	0	0	0	0	0	0	0	0	0	0	0	0	0	0	0	0	0	0	0	0	0	0	0	0	0	0	0	0	0	0	0	0	0	0	0	0	0	0
ENSG00000255351	RP11-567I13.1	antisense	11	11373973	11374854	1		0	0	0	0	0	0	0	0	0	0	0	0	0	0	0	0	0	0	0	0	0	0	0	0	0	0	0	0	1	0	0	0	0	0	1	0	0	0	0	0
ENSG00000255352	PPP1R10P1	pseudogene	11	130659126	130660920	-1	protein phosphatase 1, regulatory subunit 10 pseudogene 1 [Source:HGNC Symbol;Acc:16325]	0	0	0	0	0	0	0	0	0	0	0	0	0	0	0	0	0	0	0	0	0	0	0	0	0	0	0	0	0	0	0	0	0	0	0	0	0	0	0	0
ENSG00000255353	RP11-382M14.1	pseudogene	11	107047012	107048256	1		0	0	0	0	0	0	0	0	0	0	0	0	1	2	3	0	1	4	2	0	0	0	0	0	0	0	0	0	0	0	0	0	0	0	0	2	0	0	0	0
ENSG00000255354	RP11-148O21.2	antisense	8	11415975	11417529	-1		1	0	0	0	0	0	0	0	1	0	0	0	0	0	0	0	0	0	2	0	2	0	0	0	0	0	0	0	0	0	0	0	0	0	0	0	0	1	0	0
ENSG00000255355	AP000640.2	antisense	11	59436785	59443514	1		1	0	0	2	1	8	12	16	31	4	16	9	6	4	3	2	2	5	1	1	1	2	2	0	1	1	1	2	3	2	1	0	0	2	0	2	40	5	2	1
ENSG00000255356	RP11-277E18.2	pseudogene	12	8049210	8049554	-1		2	0	0	0	0	0.13	0	0	0	0	0	0	0	0	0	0	0	0	0	0	0	0	0	0	0	0	0	0	0	0	0	0	0	0	0	0	0	0	0	0
ENSG00000255357	RP11-34N19.1	lincRNA	11	22513658	22524392	1		0	0	0	0	0	0	0	0	0	0	0	0	0	0	0	0	0	0	0	0	0	0	0	0	0	0	0	0	0	0	0	0	0	0	0	0	0	0	0	0
ENSG00000255358	RP11-567O18.1	pseudogene	11	130154918	130155728	-1		1	3	0	0	3	5	0	0	0	0	0	0	0	0	0	0	0	0	3	0	0	0	1	0	3	1	2	1	0	0	0	0	0	0	0	0	0	0	0	1
ENSG00000255359	RP11-17A1.2	protein_coding	11	22868477	22881972	-1	uncharacterized protein LOC100500938 [Source:RefSeq peptide;Acc:NP_001182566]	0	1	0	0	0	0	0	0	0	0	0	0	0	0	0	0	2	0	0	0	0	0	1	0	0	0	0	0	0	0	0	0	0	0	0	0	0	0	0	0
ENSG00000255360	RP11-529A4.15	pseudogene	11	89688314	89690333	-1		0	0	0	0	0	0	0	0	0	0	0	0	0	0	0	0	0	0	0	0	0	0	0	0	0	0	0	0	0	0	0	0	0	0	0	0	0	0	0	0
ENSG00000255361	RP11-412B14.2	pseudogene	8	42580690	42581371	-1		0	0	0	0	0	0	0	0	0	0	0	0	0	0	0	0	0	0	0	0	0	0	0	0	0	0	0	0	0	0	0	0	1	0	0	0	0	0	0	0
ENSG00000255362	RP11-619A14.3	lincRNA	11	75922000	75927069	-1		0	0	0	0	0	0	0	0	0	0	0	0	0	0	0	0	0	0	0	0	0	0	0	0	0	0	0	0	0	0	0	0	0	0	0	0	0	0	0	0
ENSG00000255363	RP11-672A2.5	lincRNA	11	76339140	76341407	-1		0	0	0	0	0	0	1	1	0	0	0	0	11	4	9	11	10	14	1	1	2	4	12	7	2	1	0	0	0	0	0	0	0	2	0	0	0	0	0	2
ENSG00000255364	RP11-94A24.1	lincRNA	8	123426571	123440790	-1		0	0	0	0	0	0	0	0	0	0	0	0	0	0	0	0	0	0	0	0	0	0	0	0	0	0	0	0	0	0	0	0	0	0	0	0	0	0	0	0
ENSG00000255365	RP11-776K3.1	pseudogene	8	14547891	14548128	1		0	0	0	0	0	0	0	0	0	0	0	0	0	0	0	0	0	0	0	0	0	0	0	0	0	0	0	0	0	0	0	0	0	0	0	0	0	0	0	0
ENSG00000255366	RP11-1134I14.8	lincRNA	8	48102395	48104885	1		0	0	0	0	0	0	0	0	0	0	0	0	0	0	0	0	0	0	5	3	2	0	0	0	0	0	0	0	0	0	0	0	0	0	0	0	0	0	0	0
ENSG00000255367	RP13-726E6.2	processed_transcript	11	3502750	3602441	-1		1	2	6	4	0	4	3	2	3	1	0	1	2	2	1	0	0	5	1	0	0	0	1	3	0	1	4	5	2	2	1	3.52	1	1	0	4	2	3	3	1
ENSG00000255368	RP11-54J7.2	pseudogene	11	25162079	25162569	-1		0	0	0	0	0	0	0	0	0	0	0	0	0	0	0	0	0	0	0	0	0	0	0	0	0	0	0	0	0	0	0	0	0	0	0	0	0	0	0	0
ENSG00000255369	RP11-740D6.3	pseudogene	11	128750220	128750563	-1		0	0	0	0	0	0	0	0	0	0	0	0	0	0	0	0	0	0	0	0	0	0	0	0	0	0	0	0	0	0	0	0	0	0	0	0	0	0	0	0
ENSG00000255370	RP1-220G17.1	pseudogene	11	31302219	31302534	-1		0	0	0	0	0	0	0	0	0	0	0	0	0	0	0	0	0	0	0	0	0	0	0	0	0	0	0	0	0	0	0	0	0	0	0	0	0	0	0	0
ENSG00000255371	OPCML-IT2	sense_intronic	11	132729140	132729972	-1	OPCML intronic transcript 2 (non-protein coding) [Source:HGNC Symbol;Acc:41365]	0	0	0	0	0	0	0	0	0	0	0	0	0	0	0	0	0	0	0	0	0	0	0	0	0	0	0	0	0	0	0	0	0	0	0	0	0	0	0	0
ENSG00000255372	CTD-3064C13.1	antisense	11	22282755	22283802	-1		0	0	0	0	0	0	0	0	0	0	0	0	0	0	0	0	0	0	0	0	0	0	0	0	0	0	0	0	0	0	0	0	0	0	0	0	0	0	0	0
ENSG00000255373	RP11-546B8.6	lincRNA	5	170732985	170735809	-1		0	0	0	0	0	0	0	0	0	0	0	0	0	0	0	0	0	0	0	0	0	0	0	0	0	0	0	0	0	0	0	0	0	0	0	0	0	0	0	0
ENSG00000255374	TAS2R43	protein_coding	12	11243886	11244912	-1	taste receptor, type 2, member 43 [Source:HGNC Symbol;Acc:18875]	5	6	0	5	4	3	3	4.09	9.13	11	8	0	4.17	3	3.8	1.11	2.66	2	13.43	3	1.14	9	5.63	0	3	5	5.73	9	4	3	1	5.34	0	2.76	5	2	9.36	3.56	3	2
ENSG00000255375	RP1-65P5.5	lincRNA	11	32154245	32165125	1		0	0	0	2	1	0	0	1	0	0	0	0	0	0	0	0	0	0	0	0	0	0	0	0	0	0	0	0	0	0	0	0	0	0	0	0	0	0	0	0
ENSG00000255376	RP11-360K13.2	pseudogene	11	96513671	96514225	-1		0	0	0	0	0	0	0	0	0	0	0	0	0	0	0	0	0	0	0	0	0	0	0	0	0	0	0	0	0	0	0	0	0	0	0	0	0	0	0	0
ENSG00000255377	DUXAP5	pseudogene	11	119315701	119316229	-1	double homeobox A pseudogene 5 [Source:HGNC Symbol;Acc:32184]	0	0	0	0	0	0	0	0	0	0	0	0	0	0	0	0	0	0	0	0	0	0	0	0	0	0	0	0	0	0	0	0	0	0	0	0	0	0	0	0
ENSG00000255378	AC084121.16	protein_coding	8	7636113	7638935	-1	Uncharacterized protein [Source:UniProtKB/TrEMBL;Acc:E9PI22]	1	2	0	1	1	0	2	0.5	1.5	1.5	0	0	2	2.5	0.5	2	1	0	0	1	0.5	0.5	2	0	0.5	0	0	1	1	0.5	0	1	0	1	0.5	1.5	0.5	0	0	1
ENSG00000255379	CYCSP29	pseudogene	11	108693060	108693377	-1	cytochrome c, somatic pseudogene 29 [Source:HGNC Symbol;Acc:24403]	0	0	0	0	0	0	0	0	0	0	0	0	0	0	0	0	0	0	0	0	0	0	0	0	0	0	0	0	0	0	0	0	0	0	0	0	0	0	0	0
ENSG00000255380	RP11-684B20.1	pseudogene	11	98000967	98001926	-1		0	0	0	0	0	0	0	0	0	0	0	0	0	0	0	0	0	0	0	0	0	0	0	0	0	0	0	0	0	0	0	0	0	0	0	0	0	0	0	0
ENSG00000255381	AP001258.5	pseudogene	11	58909594	58910083	-1		0	0	0	0	0	5	1	0	2	0	1	0	0	0	0	1	3	0	0	0	0	4	0	1	1	2	2	1	1	0	1	0	0	2	1	1	3	2	0	2
ENSG00000255382	RP11-718B12.2	processed_transcript	11	82502704	82528188	1		0	0	0	0	0	0	0	0	0	0	0	0	0	0	0	0	0	0	0	0	0	0	0	0	0	0	0	0	0	0	0	0	0	0	0	0	0	0	0	0
ENSG00000255384	RP11-770J1.4	protein_coding	11	118303836	118305921	-1		2	0	0	0	0	1	2	1	0	2	1	0	0	0	1	3	2	1	2	2	3	2	3	3	0	2	0	0	0	1	1	0	5	1	0	0	1	0	1	1
ENSG00000255385	RP11-313I2.2	pseudogene	11	89433932	89434493	1		0	0	0	0	0	0	0	0	0	0	0	0	0	0	0	0	0	0	0	0	0	0	0	0	0	0	0	0	0	0	0	0	0	0	0	0	0	0	0	0
ENSG00000255386	OR5BR1P	pseudogene	11	59100230	59101559	-1	olfactory receptor, family 5, subfamily BR, member 1 pseudogene [Source:HGNC Symbol;Acc:15279]	0	0	0	2	0	0	0	0	0	0	0	0	0	0	0	0	0	0	0	0	0	0	0	0	0	0	0	0	0	0	0	0	0	0	0	0	0	0	0	0
ENSG00000255387	RP11-23F23.3	pseudogene	11	4231584	4233321	-1		0	0	0	0	0	0	0	0	0	0	0	0	0	0	0	0	0	0	0	1	0	0	0	0	0	0	0	0	0	0	0	0	0	0	0	0	0	0	0	0
ENSG00000255388	RP11-124G5.3	lincRNA	11	41540445	41735998	-1		0	0	0	0	0	0	0	0	0	0	0	0	0	0	0	0	0	0	0	0	0	0	0	0	0	0	0	0	0	0	0	0	0	0	0	0	0	0	0	0
ENSG00000255389	C6orf3	antisense	6	111921078	111923498	1		64	37	48	54	31	45	125	141	136	109	119	85	416	236	265	288	206	350	407	298	293	267	205	254	139	95	107	245	125	173	104	114	82	106	78	137	136	80	80	98
ENSG00000255390	RP11-732A19.5	antisense	11	6642682	6643553	1		0	0	0	0	1	0	0	0	0	0	0	0	0	0	0	0	0	0	0	0	0	0	0	0	0	0	0	0	0	0	0	0	0	0	0	0	0	0	0	0
ENSG00000255391	CTD-2028E8.1	pseudogene	11	87191778	87192339	-1		0	0	0	0	0	0	0	0	0	0	0	0	0	0	0	0	0	0	0	0	0	0	0	0	0	0	0	0	0	0	0	0	0	0	0	0	0	0	0	0
ENSG00000255393	RP11-736I10.1	lincRNA	11	59792381	59798550	1		0	0	0	0	0	0	0	0	0	0	0	0	0	0	0	0	0	0	0	0	0	0	0	0	0	0	0	0	0	0	0	0	0	0	0	0	0	0	0	0
ENSG00000255394	C8orf49	protein_coding	8	11618896	11620309	1	chromosome 8 open reading frame 49 [Source:HGNC Symbol;Acc:32200]	0	0	0	0	0	0	0	0	0	0	0	0	0	0	0	0	0	0	0	0	0	0	0	0	0	0	0	0	0	0	0	0	0	0	0	0	0	0	0	0
ENSG00000255395	CTD-2562J17.2	processed_transcript	11	74810217	74851193	-1		0	0	0	0	0	0	0	0	0	0	0	0	0	0	0	0	0	0	0	0	0	0	0	0	0	0	0	0	0	0	0	0	0	0	0	0	0	0	0	0
ENSG00000255396	AP000857.2	pseudogene	11	84708270	84708812	-1		0	0	0	0	0	0	0	0	0	0	0	0	0	0	0	0	0	0	0	0	0	0	0	0	0	0	0	0	0	0	0	0	0	0	0	0	0	0	0	0
ENSG00000255397	AC022182.2	pseudogene	8	61850264	61852430	-1		26.96	15.9	32.03	48.07	11.07	58.03	27.13	15	9.94	20	24.07	8	56.43	44.32	43.12	61.38	12.78	36.21	41.17	23.18	40.08	19.26	28.42	7.93	39.55	28.27	23.44	53.12	33.08	34.18	129	67.43	71.03	60.26	149.13	53.15	11.06	12.97	54.45	59.34
ENSG00000255398	HCAR3	protein_coding	12	123199303	123201439	-1	hydroxycarboxylic acid receptor 3 [Source:HGNC Symbol;Acc:16824]	23.97	33.46	38.73	37.08	362.93	169.21	13.96	82.38	113.91	212.06	1036.48	424.47	5	3	11.78	3	26.1	17.88	10.62	1.03	7.11	2	3	0	13.86	50.76	19	62.88	623.27	372.69	7.28	11	19.18	27	307.85	162.34	124.72	15.88	24	18
ENSG00000255399	TBX5-AS1	antisense	12	114845996	114850636	1	TBX5 antisense RNA 1 [Source:HGNC Symbol;Acc:27402]	0	0	0	0	0	0	0	0	0	0	0	0	0	0	0	0	0	0	0	0	0	0	0	0	0	0	0	0	0	0	0	0	0	0	0	0	0	0	0	0
ENSG00000255400	RP13-631K18.5	lincRNA	11	12108438	12110988	1		0	0	0	0	0	0	0	0	0	0	0	0	0	0	0	0	0	0	0	0	0	0	0	0	0	0	0	0	0	0	0	0	0	0	0	0	0	0	0	0
ENSG00000255401	RP11-15D14.2	pseudogene	11	13510159	13510937	1		0	0	0	0	0	0	0	0	1	0	0	0	0	0	0	0	0	0	0	0	0	0	0	0	0	0	0	0	0	0	0	0	0	0	0	0	0	0	0	0
ENSG00000255402	RP11-696P8.2	antisense	8	110986172	110987010	1		0	0	0	0	0	0	0	0	0	0	0	0	0	0	0	0	0	0	0	0	0	0	0	0	0	0	0	0	0	0	0	0	0	0	0	0	0	0	0	0
ENSG00000255403	AP000641.1	pseudogene	11	105577025	105578663	1		0	0	0	0	0	0	0	0	0	0	0	0	0	0	0	0	0	0	0	0	0	0	0	0	0	0	0	0	0	0	0	0	0	0	0	0	0	0	0	0
ENSG00000255404	RP11-770G2.5	antisense	11	65563417	65564690	-1		0	0	0	0	0	0	0	0	0	0	0	0	2	0	0	0	0	0	1	0	0	0	1	0	0	0	0	0	0	0	1	0	0	3	0	0	0	0	0	0
ENSG00000255406	RP11-713P17.5	lincRNA	11	133896882	133898013	1		0	0	0	0	0	0	0	0	0	0	0	0	0	0	0	0	0	0	0	0	0	0	0	0	0	0	0	0	0	0	0	0	0	0	0	0	0	0	0	0
ENSG00000255408	PCDHA3	protein_coding	5	140180783	140391929	1	protocadherin alpha 3 [Source:HGNC Symbol;Acc:8669]	0	0	0	0	0	0	0	0	0	0	0	0	0	0	0	0	0	0	0	0	0	0	0	0	0	0	0	0	0	0	0	0	0	0	0	0	0	0	0	0
ENSG00000255409	RSF1-IT1	sense_intronic	11	77449725	77450613	-1	RSF1 intronic transcript 1 (non-protein coding) [Source:HGNC Symbol;Acc:41439]	1	0	2	1	3	0	0	2	4	3	2	0	0	0	2	0	1	0	2	1	2	2	0	0	0	1	1	1	0	0	0	1	0	0	0	0	1	1	3	0
ENSG00000255410	RP11-732A19.6	antisense	11	6651834	6656439	1		0	0	0	0	0	0	0	0	0	0	0	0	0	0	0	0	0	0	0	0	0	0	0	0	0	0	0	0	0	0	0	0	0	0	0	0	0	0	0	0
ENSG00000255411	RP11-98J9.1	lincRNA	11	13806937	13869549	1		0	0	0	1	0	0	0	0	0	0	0	0	0	0	0	0	0	0	0	0	0	0	0	0	0	0	0	0	0	0	0	0	0	0	0	0	0	0	0	0
ENSG00000255412	RP11-63E5.8	processed_transcript	8	329590	333174	-1		0	0	0	0	0	0	0	0	0	0	0	0	0	0	0	0	0.28	0	0	0	0	0	0	0	0	0	0	0	0	0	0	0	0	0	0	0	0	0	0	0
ENSG00000255413	RP11-436P7.2	pseudogene	8	13599318	13600290	1		0	0	0	0	0	0	0	0	0	0	0	0	0	0	0	0	0	0	0	0	0	0	0	0	0	0	0	0	0	0	0	0	0	0	0	0	0	0	0	0
ENSG00000255414	AP000783.2	lincRNA	11	123325106	123331118	1		21	11	2	21	14	12	11	8	7	3	12	0	22	21	16	35	50	27	47	18	22	4	7	6	5	7	5	7	5	3	13	8	1	6	12	3	8	2	8	4
ENSG00000255415	RP11-684B2.5	pseudogene	11	71340091	71340467	1		0	0	0	0	0	0	0	0	0	0	0	0	0	0	0	0	0	0	0	0	0	0	0	0	0	0	0	0	0	0	0	0	0	0	0	0	0	0	0	0
ENSG00000255416	OR10AF1P	pseudogene	11	55715596	55716400	-1	olfactory receptor, family 10, subfamily AF, member 1 pseudogene [Source:HGNC Symbol;Acc:19606]	0	0	0	0	0	0	0	0	0	0	0	0	0	0	0	0	0	0	0	0	0	0	0	0	0	0	0	0	0	0	0	0	0	0	0	0	0	0	0	0
ENSG00000255417	RP11-37O16.4	pseudogene	11	103274240	103274895	-1		0	0	0	0	0	0	0	0	0	0	0	0	0	0	0	0	0	0	0	0	0	0	0	0	0	0	0	0	0	0	0	0	0	0	0	0	0	0	0	0
ENSG00000255418	RP11-266A24.1	lincRNA	11	23186446	23224707	1		1	3	1	2	1	2	0	0	0	0	0	0	2	1	0	1	0	0	2	0	2	1	1	1	0	0	0	0	2	1	0	0	0	0	0	0	0	0	0	0
ENSG00000255420	RP11-236J17.3	antisense	11	8032825	8038036	-1		0	0	0	0	0	0	0	0	0	0	0	0	0	0	0	0	0	0	0	0	0	0	0	0	0	0	0	0	0	0	0	0	0	0	0	0	0	0	0	0
ENSG00000255421	CTD-2011F17.2	antisense	11	75848359	75848775	-1		0	0	0	0	0	0	0	0	0	0	0	0	0	0	0	0	0	0	0	0	0	0	0	0	0	0	0	0	0	0	0	0	0	0	0	0	0	0	0	0
ENSG00000255422	AP002954.4	antisense	11	118575316	118620973	1		0	2	3	5	1	5	0	0	6	2	9	4	1	0	0	0	0	0	0	0	0	0	0	0	0	0	0	0	0	0	0	0	0	0	0	0	1	0	0	0
ENSG00000255423	EBLN2	protein_coding	3	73110810	73112488	1	endogenous Bornavirus-like nucleoprotein 2 [Source:HGNC Symbol;Acc:25493]	179	120	203	54	260	138	45	115	151	162	129	16	103	86	116	106	86	55	196	59	130	82	99	67	170	151	119	227	161	176	96	86	88	106	111	125	172	111	73	90
ENSG00000255424	RP11-589F4.2	pseudogene	11	19051244	19051985	-1		0	0	0	0	0	4	0	0	0	0	0	0	0	0	0	0	0	0	0	0	0	0	0	0	0	0	0	0	0	0	0	0	0	0	0	0	0	0	0	0
ENSG00000255425	OR8G3P	pseudogene	11	124085346	124086392	1	olfactory receptor, family 8, subfamily G, member 3 pseudogene [Source:HGNC Symbol;Acc:14698]	0	0	0	0	0	0	0	0	0	0	0	0	0	0	0	0	0	0	0	0	0	0	0	0	0	0	0	0	0	0	0	0	0	0	0	0	0	0	0	0
ENSG00000255426	CTD-2210P24.2	lincRNA	11	45755545	45757317	-1		0	0	0	0	0	0	0	0	0	0	0	0	0	0	0	0	0	0	0	0	0	0	0	0	0	0	0	0	0	0	0	0	0	0	0	0	0	0	0	0
ENSG00000255427	RP11-350D17.2	lincRNA	11	34592423	34595529	1		0	0	0	0	0	0	0	0	0	0	0	0	0	0	0	0	0	0	0	0	0	0	0	0	0	0	0	0	0	0	0	0	0	0	0	0	0	0	0	0
ENSG00000255428	RP11-794P6.1	lincRNA	11	111284967	111288911	-1		0	0	0	0	0	0	0	0	0	0	0	0	1	2	6	0	2	0	0	0	1	0	1	0	0	0	0	0	0	0	0	0	0	0	0	0	0	0	0	0
ENSG00000255429	RP11-643G5.6	processed_transcript	11	89279805	89322779	-1		0	0	0	0	0	0	0	0	0	0	0	0	0	0	0	0	0	0	0	0	0	0	0	0	0	0	0	0	0	0	0	0	0	0	0	0	0	0	0	0
ENSG00000255430	CASP1P1	pseudogene	11	104993388	104994066	-1	caspase 1, apoptosis-related cysteine peptidase pseudogene 1 [Source:HGNC Symbol;Acc:43775]	0	0	0	0	0	0	0	0	0	0	0	0	0	0	0	0	0	0	0	0	0	0	0	0	0	0	0	0	0	0	0	0	0	0	0	0	0	0	0	0
ENSG00000255431	RP11-734C14.8	pseudogene	11	58111210	58112137	-1		0	0	0	0	0	0	0	0	0	0	0	0	0	0	0	0	0	0	0	0	0	0	0	0	0	0	0	0	0	0	0	0	0	0	0	0	0	0	0	0
ENSG00000255432	RP11-831H9.11	protein_coding	11	62417166	62432650	-1	Uncharacterized protein [Source:UniProtKB/TrEMBL;Acc:E9PLD3]	0	0	0	0	0	0	0	0	0	2	0	0	2.04	0	2.48	0	4.83	1.75	0	0	2.4	0	0	0	0	0	0	0	0	0	0	0	0	0	0	0	0	0	0	0
ENSG00000255433	AP000479.1	lincRNA	11	56615954	56645554	1		0	0	0	0	0	0	0	0	0	0	0	0	0	0	0	0	0	0	0	0	0	0	0	0	0	0	0	0	0	0	0	0	0	0	0	0	0	0	0	0
ENSG00000255434	CTD-2530H12.8	sense_intronic	11	75307189	75308315	-1		0	0	0	0	0	0	0	0	0	0	0	0	0	0	0	0	0	0	0	0	0	0	0	0	0	0	0	0	0	0	0	0	0	0	0	0	0	0	0	0
ENSG00000255435	RP11-770J1.3	antisense	11	118382626	118401809	-1		2	1	1	0	2	8	1	5	2	3	5	6	1	5	3	3	6	4	0	1	0	3	6	5	3	3	3	4	2	8	3	3	3	2	1	4	2	4	5	0
ENSG00000255436	Z95704.2	pseudogene	4	85621	87340	1		251.34	492.58	144.72	247.63	766.16	439.12	130.23	462.67	412.22	166.72	478.15	75.49	205.68	373.5	191.41	292.33	448.64	364.27	237.61	351.41	158.13	230.73	327.32	263.76	255.52	361.47	152.31	275.7	406.97	306.14	267.21	767.58	59.03	231.02	246.02	242.08	454.06	171.42	445.73	195.73
ENSG00000255437	RP11-510I21.1	pseudogene	8	13880196	13880931	-1		0	0	0	1	1	0	0	1	1	0	0	0	3	1	2	0	0	1	3	1	0	0	1	2	0	1	1	0	1	0	0	4.01	0	1	1	0	1	2	3	0
ENSG00000255438	CTD-2653D5.1	antisense	20	46306645	46315041	1		3	1	1	2	10	5	0	2	0	6	0	0	0	0	0	0	0	0	0	0	0	0	0	0	0	3	0	1	2	2	0	4	0	0	0	0	0	1	3	2
ENSG00000255439	VKORC1	protein_coding	16	31094760	31106277	-1	Uncharacterized protein [Source:UniProtKB/TrEMBL;Acc:E9PLN8]	175.82	0	111.77	127.4	4.34	13.57	250.86	144.53	116.39	207.31	91.82	397.57	520.65	416.16	408.4	357.41	210.61	397.74	289.26	178.89	326.32	189.4	439	237.1	182.21	95.82	96.45	230.49	280.8	275.85	168.09	140.32	44.92	196.81	121.24	211.06	133.71	143.2	126.1	139.03
ENSG00000255440	RP11-632K5.2	sense_intronic	11	74120105	74127424	1		1	5	1	0	0	0	3	0	5	0	4	0	1	0	0	0	0	0	0	1	1	1	0	0	2	0	0	0	0	0	0	0	0	0	0	0	3	0	0	0
ENSG00000255441	CTD-2616J11.2	antisense	19	51918978	51920679	1		1	10	3	15	120	26	0	13	6	8	46	15	276	198	157	178	135	132	78	46	33	51	69	35	2	5	0	15	48	15	1	26	8	16	47	21	9	1	20	20
ENSG00000255442	RP11-347H15.1	pseudogene	11	50129327	50149612	1		0	0	0	0	0	0	0	0	0	0	0	0	0	0	0	0	0	0	0	0	0	0	0	0	0	0	0	0	0	0	0	0	0	0	0	0	0	0	0	0
ENSG00000255443	RP1-68D18.4	antisense	11	35231890	35236532	-1		0	0	0	0	0	0	0	0	1	0	0	0	0	0	0	0	0	0	0	0	0	0	0	0	0	0	0	0	0	0	0	0	0	0	0	0	0	0	0	0
ENSG00000255444	RP11-702H23.3	pseudogene	11	74193295	74193587	1		0	0	0	0	0	0	0	0	0	0	0	0	0	0	0	0	0	0	0	0	0	0	0	0	0	0	0	0	0	0	0	0	0	0	0	0	0	0	0	0
ENSG00000255445	RP11-573M3.3	pseudogene	11	92885241	92885916	1		0	0	0	0	0	0	0	0	0	0	0	0	0	0	0	0	0	0	0	0	0	0	0	0	0	0	0	0	0	0	0	0	0	0	0	0	0	0	0	0
ENSG00000255446	CTD-2531D15.4	antisense	11	62189317	62194196	-1		6	3	1	11	1	1	0	0	0	0	0	0	1	1	0	0	0	0	71	43	40	3	5	2	0	0	0	0	0	0	1	0	0	0	0	0	0	0	0	0
ENSG00000255447	CTD-2210P24.6	lincRNA	11	45834770	45846809	1		0	0	0	0	0	0	0	0	0	0	0	0	0	0	0	0	0	0	0	0	0	0	0	0	0	0	0	0	0	0	0	0	0	0	0	0	0	0	0	0
ENSG00000255448	RP1-59M18.2	processed_transcript	11	18022089	18044478	-1		0	0	0	0	0	0	0	0	0	0	0	0	0	3.23	0	0	0	0	0.53	0.32	0	0	0	0	0	0	0	0	6.6	0	0	0	0	0	0	0	0	2.7	0	0
ENSG00000255449	RP11-91P24.6	processed_transcript	11	77577458	77581137	-1		22	23	22	24	23	48	22	14	22	21	9	13	9	6	5	12	2	5	11	8	7	3	10	5	11	16	4	11	11	15	12	11	14	6	11	11	12	5	5	7
ENSG00000255450	CTD-2063L20.1	pseudogene	11	29297202	29298112	1		0	0	0	0	0	0	0	0	0	0	0	0	0	0	0	0	0	0	0	0	0	0	0	0	0	0	0	0	0	0	0	0	0	0	0	0	0	0	0	0
ENSG00000255451	RP11-58K22.1	lincRNA	11	44490014	44491979	1		0	0	0	0	0	0	0	0	0	0	0	0	0	0	0	0	0	0	0	0	1	0	0	0	0	0	0	0	0	0	0	0	0	0	0	0	0	0	0	0
ENSG00000255452	RP11-107P7.1	pseudogene	11	49113956	49114319	1		0	0	0	0	0	0	0	0	0	0	0	0	0	0	0	0	0	0	0	0	0	0	0	0	0	0	0	0	0	0	0	0	0	0	0	0	0	0	0	0
ENSG00000255453	AP000640.8	antisense	11	59561584	59562189	-1		0	0	0	0	0	0	0	0	0	0	0	0	0	0	0	0	0	0	0	0	0	0	0	0	0	0	0	0	0	0	0	0	0	0	0	0	0	0	0	0
ENSG00000255454	RP11-46P12.1	pseudogene	11	25652266	25652587	1		0	0	0	0	0	0	0	0	0	0	0	0	0	0	0	0	0	0	0	0	0	0	0	0	0	0	0	0	0	0	0	0	0	0	0	0	0	0	0	0
ENSG00000255455	RP11-890B15.3	lincRNA	11	130736149	130740142	-1		566	377	414	311	416	401	171	263	347	187	192	70	166	148	111	164	156	151	181	152	127	212	178	166	243	176	186	339	216	306	241	221	136	167	155	176	342	156	185	128
ENSG00000255456	CTD-2517M22.9	antisense	8	145809424	145811872	1		0	0	0	0	0	0	0	0	0	0	0	0	0	0	0	0	0	0	0	0	0	0	0	0	0	0	0	0	0	0	0	0	0	0	0	0	0	0	0	0
ENSG00000255457	RP11-436P7.1	pseudogene	8	13553083	13563015	1		0	0	0	0	0	0	0	0	0	0	0	0	0	0	0	0	0	0	0	0	0	0	0	0	0	0	0	0	0	0	0	0	0	0	0	0	0	0	0	0
ENSG00000255458	RP11-539G18.2	lincRNA	4	39640760	39668264	1		4	2	1	1	1	2	1	2	3	3	3	7	0	1	0	2	0	2	0	2	2	0	0	0	0	0	0	2	0	0	0	0	0	1	0	1	0	0	0	1
ENSG00000255459	RP11-52B19.10	pseudogene	8	7943544	7944287	-1		2	0	1	3	0	0	2	0	0	0	0	7	0	0	0	0	0	0	0	0	0	0	0	0	0	0	0	0	0	0	0	0	0	0	0	0	2	0	0	0
ENSG00000255460	ZDHHC20P3	pseudogene	11	74939367	74939702	-1	zinc finger, DHHC-type containing 20 pseudogene 3 [Source:HGNC Symbol;Acc:39775]	0	0	0	0	0	0	0	0	0	0	0	0	0	0	0	0	0	0	0	0	0	0	0	0	0	0	0	0	0	0	0	0	0	1	0	0	0	0	0	0
ENSG00000255461	OR8I1P	pseudogene	11	56064017	56064947	-1	olfactory receptor, family 8, subfamily I, member 1 pseudogene [Source:HGNC Symbol;Acc:14828]	0	0	0	0	0	0	0	0	0	0	0	0	0	0	0	0	0	0	0	0	0	0	0	0	0	0	0	0	0	0	0	0	0	0	0	0	0	0	0	0
ENSG00000255462	RP11-483L5.1	antisense	11	11591631	11595329	1		0	0	0	0	0	0	0	0	0	0	0	0	0	0	0	0	0	0	0	0	1	0	0	0	0	0	0	0	0	0	0	0	0	0	0	0	0	0	0	0
ENSG00000255463	RP11-16F15.4	pseudogene	11	9652555	9652906	-1		0	0	0	0	0	0	0	0	0	0	0	0	0	0	0	0	0	0	0	0	0	0	0	0	0	0	0	0	0	0	0	0	0	0	0	0	0	0	0	0
ENSG00000255464	RP11-585F1.2	pseudogene	8	150385	150562	-1		0	0	0	0	0.5	0	0	0	0.73	5.06	0	0	0	0	0.53	3.43	0	0.61	0	0	0.23	0	0	0	0.89	0	0	0	2.97	0.96	1.88	1.41	0	1.99	0	0	0	0.27	0	2.89
ENSG00000255465	RP11-264E20.1	lincRNA	11	128485760	128491711	-1		0	0	0	0	0	0	0	0	0	0	0	0	0	0	0	1	0	0	0	0	0	0	0	0	0	0	0	0	0	0	0	0	0	0	0	0	1	0	0	0
ENSG00000255466	OR5AL2P	pseudogene	11	56161205	56162124	1	olfactory receptor, family 5, subfamily AL, member 2 pseudogene [Source:HGNC Symbol;Acc:14850]	0	0	0	0	0	0	0	0	0	0	0	0	0	0	0	0	0	0	0	0	0	0	0	0	0	0	0	0	0	0	0	0	0	0	0	0	0	0	0	0
ENSG00000255467	RP11-144G7.2	antisense	11	107975801	107992411	-1		0	0	0	0	0	0	0	0	0	0	0	0	0	0	0	0	0	0	0	0	1	0	0	0	0	0	0	0	0	0	0	0	0	0	1	0	0	0	0	0
ENSG00000255468	RP11-867G23.8	protein_coding	11	66115421	66132275	1	Uncharacterized protein [Source:UniProtKB/TrEMBL;Acc:E9PLG1]	20	6	6	4	7	22	12	16	7	7	7	20	19	26	27	9	7	22	31	15	19	8	21	17	23	21	8	29	26	33	38	18	28	22	34	29	7	10	26	23
ENSG00000255469	RP11-725K16.2	pseudogene	11	102751222	102751576	1		0	0	0	0	0	0	0	0	0	0	0	0	0	0	0	0	0	0	0	0	0	0	0	0	0	0	0	0	0	0	0	0	0	0	0	0	0	0	0	0
ENSG00000255470	RP11-113D6.6	protein_coding	11	18161733	18211042	-1	Uncharacterized protein [Source:UniProtKB/TrEMBL;Acc:E9PQI7]	0	0	0	0	0	0	0	0	0	0	0	0	0	0	0	0	0	0	0	0	0	0	0	0	0	0	0	0	0	0	0	0	0	0	0	0	0	0	0	0
ENSG00000255471	RP11-736K20.5	antisense	11	86603256	86636079	-1		0	0	0	0	0	0	0	0	0	0	0	0	0	0	0	0	0	0	0	0	0	0	0	0	0	0	0	0	0	0	0	0	0	0	0	0	0	0	0	0
ENSG00000255472	RP11-998D10.1	protein_coding	14	21500977	21502054	1	Uncharacterized protein [Source:UniProtKB/TrEMBL;Acc:E9PR74]	0	0	0	0	0	0	0	0	0	0	0	0	0	0	0	0	0	0	0	0	0	0	0	0	0	0	0	0	0	0	0	0	0	0	0	0	0	0	0	0
ENSG00000255474	RP11-234B24.2	lincRNA	12	4809583	4829268	-1		0	2	0	0	0	0	0	0	0	0	0	0	0	0	0	0	0	0	0	0	0	0	0	0	0	0	0	0	0	0	0	0	0	0	0	0	0	0	0	0
ENSG00000255475	RP11-687M24.4	lincRNA	11	125002743	125009483	-1		0	0	0	0	0	0	0	0	0	0	0	0	0	0	0	0	0	0	0	0	0	0	0	0	0	0	0	0	0	0	0	0	0	0	0	0	0	0	0	0
ENSG00000255476	RP11-1H15.2	antisense	11	9860690	9950810	1		0	0	0	0	0	0	0	0	0	0	0	0	0	0	0	0	0	0	0	0	0	0	0	0	0	0	0	0	0	0	0	0	0	0	0	0	0	0	0	0
ENSG00000255477	RP11-63D14.1	lincRNA	11	38520545	38521736	1		0	0	0	1	0	0	0	0	0	0	0	0	0	0	0	0	0	0	0	0	0	0	0	0	0	0	0	0	0	0	0	0	0	0	0	0	0	0	0	0
ENSG00000255478	RP11-867O8.5	antisense	11	65134909	65142770	1		0	0	0	0	0	0	0	0	0	0	0	0	0	0	0	0	0	0	0	0	0	0	0	0	0	0	0	0	0	0	0	0	0	0	0	0	0	0	0	0
ENSG00000255479	RP11-672A2.6	lincRNA	11	76336506	76337878	-1		2	0	0	0	0	0	3	11	6	1	1	0	27	8	21	68	71	73	13	5	13	54	47	46	7	13	7	4	6	5	6	14	14	4	18	9	8	1	12	3
ENSG00000255480	RP4-710M3.2	antisense	11	30447099	30450815	1		0	0	0	0	0	0	0	0	0	0	0	0	0	0	0	0	0	0	0	0	0	0	0	0	0	0	1	0	0	0	0	0	0	0	0	0	0	0	0	0
ENSG00000255481	RP11-290F24.4	pseudogene	11	6067037	6067977	-1		0	0	0	0	0	0	0	0	0	0	0	0	0	0	0	0	0	0	0	0	0	0	0	0	0	0	0	0	0	0	0	0	0	0	0	0	0	0	1	0
ENSG00000255482	RP11-315O6.2	protein_coding	11	102337986	102369532	1	HCG1815860; Uncharacterized protein [Source:UniProtKB/TrEMBL;Acc:G3V1C9]	0	0	0	0	0	0	0	0	0	0	0	0	0	0	0	0	0	0	0	0	0	0	0	0	0	0	0	0	0	0	0	0	0	0	0	0	0	0	0	0
ENSG00000255483	AP000889.2	pseudogene	11	107471105	107471594	-1		0	0	0	0	0	0	0	0	0	0	0	0	0	0	0	0	0	0	0	0	0	0	0	0	0	0	0	0	0	0	0	0	0	0	0	0	0	0	0	0
ENSG00000255484	RP11-65M17.1	lincRNA	11	112404945	112426525	-1		2	1	0	1	0	0	0	0	0	0	0	0	1	0	2	1	0	2	3	0	3	0	0	0	0	0	0	0	0	0	0	0	9	0	1	0	0	0	0	0
ENSG00000255485	RP11-100N3.4	pseudogene	11	56557682	56558441	-1		0	0	0	0	0	0	0	0	0	0	0	0	0	0	0	0	0	0	0	0	0	0	0	0	0	0	0	0	0	0	0	0	0	0	0	0	0	0	0	0
ENSG00000255486	RP11-313I2.13	pseudogene	11	89456650	89460421	-1		0	0	0	0	0	0	0	0	0	0	0	0	0	0	0	0	0	0	0	0	0	0	0	0	0	0	0	0	0	0	0	0	0	0	0	0	0	0	0	0
ENSG00000255487	RP11-513D5.5	antisense	8	38133406	38134198	1		0	0	0	3	1	0	2	2	2	0	3	0	1	0	0	0	0	1	1	0	0	2	0	0	0	0	1	4	1	2	0	1	0	0	2	0	2	2	1	1
ENSG00000255489	CTC-830E23.1	pseudogene	11	24722821	24723121	1		0	0	0	0	0	0	0	0	0	0	0	0	0	0	0	0	0	0	0	0	0	0	0	0	0	0	0	0	0	0	0	0	0	0	0	0	0	0	0	0
ENSG00000255490	RP1-65P5.4	pseudogene	11	32106657	32107258	1		0	0	0	0	0	0	0	0	0	0	0	0	0	0	0	0	0	0	0	0	0	0	0	0	0	0	0	0	0	0	0	0	0	0	0	0	0	0	0	0
ENSG00000255491	RP11-1082L8.4	lincRNA	8	125823860	125827924	-1		0	0	0	0	0	0	0	0	0	0	0	0	0	0	0	0	0	0	0	0	0	0	0	0	0	0	0	0	0	0	0	0	0	0	0	0	0	0	0	0
ENSG00000255492	CTD-2381F24.1	pseudogene	11	11878037	11878406	-1		0	0	0	0	0	0	0	0	0	0	0	0	0	0	0	0	0	0	0	0	0	0	0	0	0	0	0	0	0	0	0	0	0	0	0	0	0	0	0	0
ENSG00000255493	RP11-131J4.12	pseudogene	11	55197963	55198470	1		0	0	0	0	0	0	0	0	0	0	0	0	0	0	0	0	0	0	0	0	0	0	0	0	0	0	0	0	0	0	0	0	0	0	0	0	0	0	0	0
ENSG00000255494	LINC00681	lincRNA	8	12651752	12675800	1	long intergenic non-protein coding RNA 681 [Source:HGNC Symbol;Acc:44423]	0	0	0	0	0	0	0	0	0	0	0	0	0	0	0	0	0	0	0	0	0	0	0	0	0	0	0	0	0	0	0	0	0	0	0	0	0	0	0	0
ENSG00000255495	AC145124.2	antisense	8	12051976	12053789	1		10.14	11.53	10.79	6.96	8.8	7.13	4.13	8.81	1.14	5.53	6.72	0	25.67	28.1	37.77	20.78	31.92	25.3	25.22	14.88	7.62	16.52	49.01	26.49	6.64	5.52	3.51	13.76	18.19	12.73	12.69	17.11	4.54	9.24	3.76	22.89	3.27	10.82	11.39	13.22
ENSG00000255496	RP11-587D21.4	processed_transcript	11	27717859	27899195	-1		0	0	0	0	0	0	0	0	0	0	0	0	0	0	0	0	0	0	0	0	0	0	0	0	0	0	0	0	0	0	0	0	0	0	0	0	0	0	0	0
ENSG00000255497	RP11-726G23.12	pseudogene	8	43169091	43169343	1		0	0	0	0	0	0	0	0	0	0	0	0	0	0	0	0	0	0	0	0	0	0	0	0	0	0	0	0	0	0	0	0	0	0	0	0	0	0	0	0
ENSG00000255498	RP11-618K13.2	antisense	11	45927492	45928012	-1		1	1	0	0	4	0	0	0	0	0	0	0	2	0	0	0	0	0	0	0	0	1	0	0	0	0	0	1	1	0	0	0	0	0	0	0	0	0	0	0
ENSG00000255499	RP11-738O11.12	pseudogene	11	55633185	55633296	1		0	0	0	0	0	0	0	0	0	0	0	0	0	0	0	0	0	0	0	0	0	0	0	0	0	0	0	0	0	0	0	0	0	0	0	0	0	0	0	0
ENSG00000255500	RP11-347H15.2	pseudogene	11	50227332	50228444	1		2	1.03	0	1	3.04	0	1	2	3	0	2	0	3.02	3.01	7.04	0	6.08	3.01	3.03	1.01	5.01	10.02	6.02	2	4.03	3.04	7.04	7.02	2.02	8.08	5.02	4.03	0	2.01	17.28	6	4.04	5.04	3.04	2.02
ENSG00000255501	CARD18	protein_coding	11	105008448	105010453	-1	caspase recruitment domain family, member 18 [Source:HGNC Symbol;Acc:28861]	0	0	0	0	0	0	0	0	0	0	0	0	0	0	0	0	0	0	0	0	0	0	0	0	0	0	0	0	0	0	0	0	0	0	0	0	0	0	0	0
ENSG00000255502	RP11-379J13.2	processed_transcript	11	97749781	97813762	-1		0	0	0	0	0	0	0	0	0	0	0	0	0	0	0	0	0	0	0	0	0	0	0	0	0	0	0	0	0	0	0	0	0	0	0	0	0	0	0	0
ENSG00000255503	RP11-113K21.4	lincRNA	11	82783444	82808238	-1		0	0	0	0	0	0	0	0	0	0	0	0	0	0	0	0	0	0	0	0	0	0	0	0	0	0	0	0	0	0	0	0	0	0	0	0	0	0	0	0
ENSG00000255504	RP11-788M5.3	pseudogene	11	101018881	101080322	1		0	0	0	0	0	0	0	0	0	0	0	0	0	0	0	0	0	0	0	0	0	0	0	0	0	0	0	0	0	0	0	0	0	0	0	0	0	0	0	0
ENSG00000255505	RP11-485O14.1	pseudogene	11	26448598	26448959	1		0	0	0	0	0	0	0	0	0	0	0	0	0	0	0	0	0	0	0	0	0	0	0	0	0	0	0	0	0	0	0	0	0	0	0	0	0	0	0	0
ENSG00000255506	RP11-203F8.1	antisense	11	92481898	92500033	-1		0	0	0	0	0	0	0	0	0	0	0	0	0	0	0	0	0	0	0	0	0	0	0	0	0	0	0	0	0	0	0	0	0	0	0	0	0	0	0	0
ENSG00000255507	RP11-535A19.2	antisense	11	75514476	75526451	-1		0	0	0	0	0	0	0	0	1	0	1	0	1	1	0	0	0	0	0	2	0	0	1	0	0	0	0	0	0	0	0	1	0	0	0	0	1	0	1	0
ENSG00000255508	MIR3654	protein_coding	11	62327075	62359003	-1	microRNA 3654 [Source:HGNC Symbol;Acc:38896]	72.69	36.1	46.21	47.45	20.15	24.28	46.08	103.93	162.22	317.11	234.76	0	520.76	475.73	717.25	719.28	332.75	525.32	320.95	187.29	254.11	295.09	318.77	183.62	345.83	244.23	250.02	508.91	440.7	384.42	245.78	321.49	239.71	480.56	374.19	527.18	156.32	170.93	267.94	472.39
ENSG00000255509	RP11-445F12.1	antisense	17	35218935	35293960	-1		0	0	0	4	0	0	0	0	0	0	0	0	1	0	1	0	0	1	0	0	0	1	0	0	0	0	0	0	0	0	0	0	0	0	0	0	0	0	0	0
ENSG00000255510	OR8A2P	pseudogene	11	124330430	124331381	1	olfactory receptor, family 8, subfamily A, member 2 pseudogene [Source:HGNC Symbol;Acc:15306]	0	0	0	0	0	0	0	0	0	0	0	0	0	0	0	0	0	0	0	0	0	0	0	0	0	0	0	0	0	0	0	0	0	0	0	0	0	0	0	0
ENSG00000255511	RP11-1081L13.3	pseudogene	11	18892536	18895009	-1		0	0	0	0	0	0	0	0	0	0	0	0	0	0	0	0	0	0	0	0	0	0	0	0	0	0	0	0	0	0	0	0	0	0	1	0	0	0	0	0
ENSG00000255512	AP005135.2	lincRNA	11	134931675	134945793	-1		0	0	0	0	0	0	0	0	0	0	0	0	0	0	0	0	0	0	0	0	0	0	0	0	0	0	0	0	0	0	0	0	0	0	0	0	0	0	0	0
ENSG00000255513	AC005363.9	pseudogene	16	2013746	2014096	-1		0	0	0	0	0	0	0	0	0	0	0	0	0	0	0	0	0	0	0	0	0	0	0	0	0	0	0	0	0	0	0	0	0	0	0	0	0	0	0	0
ENSG00000255514	OR4B2P	pseudogene	11	48248981	48249862	1	olfactory receptor, family 4, subfamily B, member 2 pseudogene [Source:HGNC Symbol;Acc:8291]	0	0	0	0	0	0	0	0	0	0	0	0	0	0	0	0	0	0	0	0	0	0	0	0	0	0	0	0	0	0	0	0	0	0	0	0	0	0	0	0
ENSG00000255515	RP11-178H8.3	pseudogene	11	93342926	93343499	-1		0	0	0	0	0	1	0	0	0	0	0	0	0	0	1	0	0	0	0	1	1	0	0	0	0	0	1	1	0	0	1	0	0	0	0	0	1	1	0	0
ENSG00000255516	RP11-164N3.1	lincRNA	11	87783274	87795278	1		0	0	0	0	0	0	0	0	0	0	0	0	0	0	0	0	0	0	0	0	0	0	0	0	0	0	0	0	0	0	0	0	0	0	0	0	0	0	0	0
ENSG00000255517	CTD-3074O7.5	antisense	11	66240961	66247704	-1		127	65	47	111	46	65	43	36	25	32	51	41	17	34	27	51	28	23	52	41	35	48	68	34	22	24	21	50	35	36	31	21	14	31	9	26	30	14	22	18
ENSG00000255518	RP11-148O21.4	antisense	8	11413760	11415531	-1		1	0	0	0	1	0	0	0	0	0	0	1	1	0	1	0	0	0	1	0	0	0	0	0	0	0	0	0	0	4	0	0	2	0	0	0	0	0	0	0
ENSG00000255519	RP11-958J22.2	pseudogene	11	45535737	45536001	1		0	0	0	0	0	0	0	0	0	0	0	0	0	0	0	0	0	0	0	0	0	0	0	0	0	0	0	0	0	0	0	0	0	0	0	0	0	0	0	0
ENSG00000255520	RP11-390K5.3	antisense	11	47144655	47152352	-1		3	0	6	5	1	4	0	0	0	0	0	0	0	1	1	0	0	0	3	0	2	1	0	0	0	0	0	0	0	0	0	0	0	0	0	1	0	0	0	0
ENSG00000255521	RP4-607I7.1	antisense	11	35154202	35159579	-1		19	11	23	18	2	9	103	106	204	11	16	10	4	6	5	5	8	2	5	5	1	4	5	8	17	14	18	3	6	4	5	9	3	1	3	1	166	6	4	1
ENSG00000255522	RP13-726E6.3	pseudogene	11	3552650	3552838	1		0	0	0	0	0	0	0	0	0	0	0	0	0	0	0	0	0	0	0	0	0	0	0	0	0	0	0	0	0	0	0	0	1	0	0	0	0	0	0	0
ENSG00000255523	RP11-780O24.2	antisense	11	58684488	58696162	-1		0	0	0	0	0	0	0	0	0	0	0	0	0	0	0	0	0	0	0	0	0	0	0	0	0	0	0	0	0	0	0	0	0	0	0	0	0	0	0	0
ENSG00000255524	A-575C2.4	protein_coding	16	28648975	28670003	1	Uncharacterized protein [Source:UniProtKB/TrEMBL;Acc:E9PQR5]	16.9	33.59	26.17	4.17	14.91	33.84	3.01	18.6	26.44	9.78	15.3	27.89	9.77	8.33	34.61	4.14	16.31	15.29	5.4	10.72	8.36	11.16	27.84	31.5	7.46	10.99	20.01	36.9	17.06	23.74	10.57	2.07	11.03	13.06	2.14	17.87	30.47	23.78	7.04	1.9
ENSG00000255525	RP1-296L11.1	antisense	11	31327232	31336095	1		0	0	0	0	0	0	0	0	0	0	0	0	0	0	0	0	0	0	0	0	0	0	0	0	0	0	0	0	0	0	0	0	0	0	0	0	0	0	0	0
ENSG00000255526	NEDD8-MDP1	protein_coding	14	24683302	24701558	-1	NEDD8-MDP1 readthrough [Source:HGNC Symbol;Acc:39551]	0	0	0	0	0	0	0	0	0	0	0	0	0	0	0	2.11	5.24	0	0	0	0	0	0	0	3.17	0	0	0	0	0	0	0	0	0	0	0	0	0	0	0
ENSG00000255527	RP11-56P9.4	pseudogene	11	48928655	48930498	1		0	0	0	0	0	0	0	0	0	0	0	0	0	0	0	0	0	0	0	0	0	0	0	0	0	0	0	0	0	0	0	0	0	0	0	0	0	0	0	0
ENSG00000255528	RP11-25I9.2	lincRNA	11	108873192	108908694	-1		0	0	0	0	0	0	0	0	0	0	0	0	0	0	0	0	0	0	0	0	0	0	0	0	0	0	0	0	0	0	0	0	0	0	0	0	0	0	0	0
ENSG00000255529	POLR2M	protein_coding	15	57884231	58074960	1	polymerase (RNA) II (DNA directed) polypeptide M [Source:HGNC Symbol;Acc:14862]	2672.26	2564.3	1893.7	2294.69	2339.63	2940.32	659.42	1552.5	1976.51	1132.92	1620.23	872.81	3276.49	2970.36	2306.89	2687.38	2401.53	3422.58	2804.8	2730.39	2685.04	3198.07	2381.88	2107.15	2043.15	1756.27	1354.13	2958.89	2061.45	2511.41	1567.86	2195.56	1223.85	1469.3	1657.28	1801.51	1749.31	1213.09	1791.31	1286.47
ENSG00000255530	RP5-1047A19.6	pseudogene	8	146230947	146231292	-1		0	0	0	0	0	0	0	0	0	0	0	0	0	0	0	0	0	0	0	0	0	0	0	0	0	0	0	0	0	0	0	0	0	0	0	0	0	0	0	0
ENSG00000255531	NDUFS5P6	pseudogene	8	68761279	68761573	1	NADH dehydrogenase (ubiquinone) Fe-S protein 5, 15kDa (NADH-coenzyme Q reductase) pseudogene 6 [Source:HGNC Symbol;Acc:44044]	0	0	0	0	0	0	0	0	0	0	0	0	0	0	0	0	0	0	0	0	0	0	0	0	0	0	0	0	0	0	0	0	0	0	0	0	0	0	0	0
ENSG00000255532	CTD-2026G22.1	pseudogene	11	49327266	49401221	1		0	0	0	1	0	0	0	0	0	0	0	0	0	0	0	0	0	0	0	0	0	0	0	0	0	0	0	0	0	0	0	0	0	0	0	0	0	0	0	0
ENSG00000255533	RP11-326C3.4	pseudogene	11	303856	304144	-1		0	0	0	0	0	0	2	0	2	0	1	0	8	3	9	6	1	4	4	2	7	4	4	0	0	0	2	0	0	0	0	5	1	0	1	1	1	2	1	1
ENSG00000255534	OR4A43P	pseudogene	11	48547616	48548523	1	olfactory receptor, family 4, subfamily A, member 43 pseudogene [Source:HGNC Symbol;Acc:31262]	0	0	0	0	0	0	0	0	0	0	0	0	0	0	0	0	0	0	0	0	0	0	0	0	0	0	0	0	0	0	0	0	0	0	0	0	0	0	0	0
ENSG00000255535	RP11-679I18.4	pseudogene	11	129910260	129910966	1		0	0	0	0	0	0	0	0	0	0	0	0	0	0	0	0	0	0	0	0	0	0	0	0	0	0	0	0	0	0	0	0	0	0	0	0	0	0	0	0
ENSG00000255536	RP11-583F24.5	pseudogene	11	18931983	18932943	-1		0	0	0	0	0	0	0	0	0	0	0	0	0	0	0	0	0	0	0	0	0	0	0	0	0	0	0	0	0	0	0	0	0	0	0	0	0	0	0	0
ENSG00000255537	AP000708.1	protein_coding	11	125365110	125369424	1		1	0	0	0	5	7	0	1	0	0	0	0	0	0	0	1	0	0	0	0	0	0	0	0	0	0	0	0	0	0	0	0	0	0	0	0	0	0	1	0
ENSG00000255538	OR10V2P	pseudogene	11	59516284	59517047	1	olfactory receptor, family 10, subfamily V, member 2 pseudogene [Source:HGNC Symbol;Acc:15137]	0	0	0	0	0	0	0	0	0	0	0	0	0	0	0	0	0	0	0	0	0	0	0	0	0	0	0	0	0	0	0	0	0	0	0	0	0	0	0	0
ENSG00000255539	CTA-797E19.2	antisense	11	70170977	70173315	-1		0	0	0	0	0	0	0	0	0	0	0	0	0	0	0	0	1	0	0	0	0	0	0	0	0	0	0	0	0	0	0	0	0	0	0	0	0	0	0	0
ENSG00000255540	RP11-313I2.5	pseudogene	11	89464185	89467950	1		0	0	0	0	0	0	0	0	0	0	0	0	0	0	0	0	0	0	0	0	0	0	0	0	0	0	0	0	0	0	0	0	0	0	0	0	0	0	0	0
ENSG00000255541	RP11-727A23.8	pseudogene	11	82920441	82920676	1		0	0	0	0	1	0	0	1	0	0	0	0	0	0	0	0	0	0	0	0	1	0	0	1	0	0	0	0	0	0	0	0	0	0	0	0	0	0	0	0
ENSG00000255542	RP4-683L5.1	antisense	11	35440604	35442549	1		0	0	0	0	0	0	0	0	0	0	0	0	0	0	0	0	0	0	0	0	0	0	0	0	0	0	0	0	0	0	0	0	0	0	0	0	0	0	0	0
ENSG00000255543	RP11-72M10.2	pseudogene	11	55034884	55035112	1		0	0	0	0	0	0	0	0	0	0	0	0	0	0	0	0	0	0	0	0	0	0	0	0	0	0	0	0	0	0	0	0	0	0	0	0	0	0	0	0
ENSG00000255544	DEFB108P3	pseudogene	8	11952688	11952856	-1	defensin, beta 108, pseudogene 3 [Source:HGNC Symbol;Acc:26227]	0	0	0	0	0	0	0	0	0	0	0	0	0	0	0	0	0	0	0	0	0	0	0	0	0	0	0	0	0	0	0	0	0	0	0	0	0	0	0	0
ENSG00000255545	RP11-627G23.1	lincRNA	11	134306367	134375507	1		2	2	0	11	33	17	0	0	1	10	12	0	1	1	0	1	2	1	0	4	0	5	3	0	0	2	0	3	7	2	0	1	3	1	1	3	1	0	1	0
ENSG00000255546	RP11-168K9.1	lincRNA	11	126891649	126923448	1		0	0	0	0	0	0	0	0	0	0	0	0	0	0	0	0	0	0	0	0	0	0	0	0	0	0	0	0	0	0	0	0	0	0	0	0	0	0	0	0
ENSG00000255547	RP11-49M9.2	pseudogene	11	100207588	100208357	1		2	0	1	4	1	1	1	2	4	0	4	0	9	4	11	5	12	0	3	1	6	2	6	5	5	5	4	6	8	5	6	12	12	9	33	4	4	5	8	7
ENSG00000255548	RP11-617B3.2	antisense	11	103816276	103817274	1		0	0	0	0	0	0	0	0	0	0	0	0	0	0	0	0	0	0	0	0	0	0	0	0	0	0	0	0	0	0	0	0	0	0	0	0	0	0	0	0
ENSG00000255549	RP11-351I21.10	pseudogene	8	12305522	12368787	-1		0	0	0	0	0	0	0	0	0	0	0	0	0	0	0	2	0	0	0	0	0	1	0	0	0	0	0	0	0	0	0	0	0	0	0	0	0	0	0	0
ENSG00000255550	RP11-163O19.11	pseudogene	11	49875632	49880954	-1		0	0	0	0	0	0	0	0	0	0	0	0	0	0	0	0	0	0	0	0	0	0	0	0	0	0	0	0	0	0	0	0	0	0	0	0	0	0	0	0
ENSG00000255551	RP11-56P9.5	pseudogene	11	48901663	48906789	1		0	0	0	0	0	0	0	0	0	0	0	0	0	0	0	0	0	0	0	0	0	0	0	0	0	0	0	0	0	0	0	0	0	0	0	0	0	0	0	0
ENSG00000255552	LY6G6E	protein_coding	6	31679548	31681842	-1	lymphocyte antigen 6 complex, locus G6E (pseudogene) [Source:HGNC Symbol;Acc:13934]	0	0	0	0	0	0	0	0	0	0	0	0	0	0	0	0	0	0	0	0	0	0	0	0	0	0	0	0	0	0	0	0	0	0	0	0	0	0	0	0
ENSG00000255553	RP11-810P12.5	lincRNA	11	61844749	61849656	-1		0	0	0	0	0	0	0	0	0	0	0	0	1	2	0	2	0	0	0	1	1	0	1	0	0	0	0	0	0	0	0	0	0	0	0	0	0	0	0	0
ENSG00000255554	OR7E1P	pseudogene	11	67741757	67742714	-1	olfactory receptor, family 7, subfamily E, member 1 pseudogene [Source:HGNC Symbol;Acc:8391]	0	0	0	0	0	0	0	0	0	0	0	0	0	0	0	0	0	0	0	0	0	0	0	0	0	0	0	0	0	0	1	0	0	0	0	0	0	0	0	0
ENSG00000255555	AP000857.3	antisense	11	84647733	84666749	1		0	0	0	0	0	0	0	0	0	0	0	0	0	0	0	0	0	0	0	0	0	0	0	0	0	0	0	0	0	0	0	0	0	0	0	0	0	0	0	0
ENSG00000255556	RP11-351I21.6	pseudogene	8	12236188	12237774	-1		0	0	0	0	0	0	0	0	0	0	0	0	0	0	0	0	0	0	0	0	0	0	0	0	0	0	0	0	0	0	0	0	0	0	0	0	0	0	0	0
ENSG00000255557	RP11-770G2.2	lincRNA	11	65513200	65539056	1		0	0	0	0	0	0	0	0	0	0	0	0	0	0	0	0	0	0	0	0	0	0	0	0	0	0	0	0	0	0	0	0	0	0	0	0	0	0	0	0
ENSG00000255558	CTC-497E21.5	lincRNA	11	13076162	13156386	-1		0	0	0	0	0	0	0	0	0	0	0	0	0	0	0	0	0	0	0	0	0	0	0	0	0	0	0	0	0	0	0	0	0	0	0	0	0	0	0	0
ENSG00000255559	ZNF252P-AS1	antisense	8	146228197	146231432	1	ZNF252P antisense RNA 1 [Source:HGNC Symbol;Acc:27821]	6	3	8	4	0	1	15	21	21	7	14	0	14	6	19	10	5	14	14	11	8	27	24	10	12	13	3	8	7	9	9	15	14	7	7	17	13	5	11	8
ENSG00000255560	OR4R2P	pseudogene	11	51461564	51462160	1	olfactory receptor, family 4, subfamily R, member 2 pseudogene [Source:HGNC Symbol;Acc:15181]	0	0	0	0	0	0	0	0	0	0	0	0	0	0	0	0	0	0	0	0	0	0	0	0	0	0	0	0	0	0	0	0	0	0	0	0	0	0	0	0
ENSG00000255561	FDXACB1	protein_coding	11	111744780	111751967	-1	ferredoxin-fold anticodon binding domain containing 1 [Source:HGNC Symbol;Acc:25110]	533	479	331.92	597	396.56	613	341	471	575	773.39	723	262	476	564	404	507	455.76	523.56	211	202	181.47	255	227	208	749	622	502	1416	918	1098	725.45	815.73	593	784.54	712.26	937	522	404	608.51	763
ENSG00000255562	UNC93B6	pseudogene	11	71314250	71319086	1	unc-93 homolog B6 (C. elegans) [Source:HGNC Symbol;Acc:34053]	0	0	0	0	0	1.01	0	0	0	0	1.12	0	0	0	0	0	0	0	0	0	0	0	0	0	0	0	0	0	0	0	0	0	0	0	0	0	0	0	0	0
ENSG00000255563	RP11-124G5.2	pseudogene	11	41681580	41681771	1		0	0	0	0	0	0	0	0	0	0	0	0	0	0	0	0	0	0	0	0	0	0	0	0	0	0	0	0	0	0	0	0	0	0	0	0	0	0	0	0
ENSG00000255565	RP11-6B19.1	lincRNA	12	15933002	15935054	1		0	0	0	1	0	0	0	0	0	0	0	0	0	0	0	0	0	0	0	0	0	0	0	0	0	0	0	0	0	0	0	0	0	0	0	0	0	0	0	0
ENSG00000255566	RP11-114F3.5	pseudogene	12	64836290	64837110	-1		0	0	0	0	0	0	0	0	0	0	0	0	0	0	0	0	0	0	0	0	0	0	0	0	0	0	0	0	0	0	0	0	0	0	0	0	0	0	0	0
ENSG00000255568	BRWD1-IT2	protein_coding	21	40685888	40686369	-1	BRWD1 intronic transcript 2 (non-protein coding) [Source:HGNC Symbol;Acc:16423]	2	1	2	2	2	1	0	0	0	0	0	0	0	0	0	1	0	0	0	0	0	0	0	0	0	1	0	0	0	0	0	0	0	0	0	0	0	0	0	0
ENSG00000255569	TRAV1-1	TR_V_gene	14	22089991	22090720	1	T cell receptor alpha variable 1-1 [Source:HGNC Symbol;Acc:12101]	67	65	18	50	48	42	16	47	28	111	67	37	63	62	44	158	110	81	90	70	42	188	203	150	68	66	26	224	118	127	72	109	43	158	62	86	19	18	73	131
ENSG00000255571	CTD-2335A18.1	lincRNA	15	89904810	89939471	1		53	43	14	47	118	59	30	31	20	167	151	12	56	59	64	150	174	155	32	42	16	80	180	69	94	96	42	321	270	283	86	80	70	219	172	176	25	37	58	169
ENSG00000255572	RP11-273B20.3	antisense	12	7319270	7341665	-1		0	0	0	0	0	0	0	0	0	0	0	0	0	0	0	0	0	0	0	0	0	0	0	1	0	0	0	0	0	0	0	0	0	0	0	0	0	0	0	0
ENSG00000255575	RP1-267D11.1	pseudogene	12	120494839	120494984	1		0	0	4	0	0	0	0	0	0	0	2	0	0	0	0	0	2	0	0	0	0	0	0	0	0	0	0	0	0	0	0	0	0	1	0	0	2	0	0	0
ENSG00000255580	AP000462.2	lincRNA	11	115234348	115248649	1		0	0	0	1	0	0	0	0	0	0	0	0	0	0	0	0	0	0	0	0	0	0	0	0	0	0	0	0	0	0	0	0	0	0	0	0	0	0	0	0
ENSG00000255581	RP11-69M1.4	pseudogene	12	8169797	8170456	-1		2	0	2	3	2	1	1	4.01	7.02	0	1	3	3	6	5.42	4.16	9.05	2.01	0	0	0	2	4.43	2	3.06	3.01	5	6.25	3	1	11.38	3.13	5	3.17	28.27	5.01	3	2	6.25	3
ENSG00000255582	OR10G2	protein_coding	14	22101992	22103096	-1	olfactory receptor, family 10, subfamily G, member 2 [Source:HGNC Symbol;Acc:8170]	1	0	1	0	0	0	0	1	2	2	0	0	1	0	0	2	0	2	1	1	0	2	1	0	0	5	0	0	4	2	0	0	0	0	0	0	0	0	0	0
ENSG00000255583	RP11-415I12.2	pseudogene	12	64078523	64118715	-1		0	0	0	0	0	0	0	0	0	0	0	0	0	0	0.7	0	0	0	0	0	0	0	0	0	0	0	0	0	0	0	0	0	0	0	0	0	0	0	0	0
ENSG00000255585	RP11-188C12.2	pseudogene	9	140682122	140683139	-1		0	0	0	0	0	0	0	0	0	0	0	0	0	0	0	0	0	0	0	0	0	0	0	0	0	0	0	0	0	0	0	0	0	0	0	0	0	0	0	0
ENSG00000255587	RAB44	protein_coding	6	36690372	36696578	1	RAB44, member RAS oncogene family [Source:HGNC Symbol;Acc:21068]	1	1	17	0	9	15	0	0	8	2	14	13	0	3	0	1	0	2	0	1	4	0	1	0	0	0	0	1	1	11	0	0	0	1	2	7	3	2	0	1
ENSG00000255591	AL590762.1	pseudogene	X	70520580	70520897	1		0	0	0	58.72	0	0	33.48	0	0	0	0	302.79	0	0	0	0	0	0	0	0	0	0	0	0	0	0	0	0	0	0	0	0	0	0	0	0	0	0	0	0
ENSG00000255594	Z82188.1	pseudogene	22	37621304	37622035	-1		2821.34	3009.53	1680.76	3604.61	748.69	4155.33	9057.48	3853.46	4588.4	2062.91	2281.89	6579.95	12713.9	11667.6	9862.33	10648.1	8210.72	11948.2	13442.9	15709.8	13320.8	10623.4	3500.54	8235.16	4420.83	4469.86	2803.62	5973.45	4210.53	3772.43	15090.2	13483.7	7489.36	4790.1	6070.45	4569.02	3966.95	2303.92	10894.5	4812.1
ENSG00000255595	RP4-809F18.1	lincRNA	12	126843848	126845611	1		1	0	0	3	0	0	0	0	0	0	0	0	0	0	0	0	0	0	0	0	0	0	0	0	0	0	0	0	0	0	0	0	0	0	0	0	0	0	0	0
ENSG00000255599	AP000997.1	lincRNA	11	115498783	115500461	1		0	0	0	0	0	0	0	0	0	0	0	0	0	0	0	0	0	0	0	0	0	0	0	0	0	0	0	0	0	0	0	0	0	0	0	0	0	0	0	0
ENSG00000255604	VTN	protein_coding	17	26694297	26700110	-1	vitronectin [Source:HGNC Symbol;Acc:12724]	10.7	12	4	4.32	15	14.61	6	1.78	10	1	9	1	13	10	13	14	9	25	9	6	6	6	7	7	4	12	9	20	3.76	26	11	11	17	8	4	7	15	9	7	7
ENSG00000255605	RP11-644L4.1	lincRNA	11	95431250	95433787	1		0	0	0	0	0	0	2	0	2	0	0	0	0	0	1	1	0	0	0	0	0	0	0	0	0	0	0	0	1	1	0	0	0	1	0	0	0	0	0	0
ENSG00000255606	AP000439.2	lincRNA	11	69253133	69259511	-1		0	0	0	0	0	0	0	0	0	0	0	0	0	0	0	0	0	0	0	0	0	0	0	0	0	0	0	0	0	0	0	0	0	0	0	0	0	0	0	0
ENSG00000255608	RP3-377H17.2	sense_intronic	12	4948121	4951841	1		0	0	0	0	0	0	0	0	0	0	0	0	0	0	0	0	0	0	2	0	0	0	1	0	0	0	0	0	0	0	2	0	0	0	0	0	0	0	0	1
ENSG00000255618	RP11-357K6.1	lincRNA	12	119210837	119212942	-1		0	0	0	0	0	0	0	0	0	0	0	0	0	0	0	0	0	0	0	0	0	0	0	0	0	0	0	0	0	0	0	0	0	0	0	0	0	0	0	0
ENSG00000255619	CT476828.2	pseudogene	GL000228.1	112299	113921	1		0	0	0	0	0	0	0	0	0	0	0	0	0	0	0	0	0	0	0	0	0	0	0	0	0	0	0	0	0	0	0	0	0	0	0	0	0	0	0	0
ENSG00000255621	RP11-377D9.3	processed_transcript	12	13153385	13193613	1		1	5	0	0	7	1	2	0	2	2	1	0	0	7	1	0	4	2	1	2	4	2	4	3	0	1	0	1	0	0	0	5	0	0	0	1	1	0	3	0
ENSG00000255622	PCDHB17	protein_coding	5	140535577	140538639	1	Protocadherin-psi1; Uncharacterized protein [Source:UniProtKB/TrEMBL;Acc:Q96T98]	0	0	0	0	0	0	0	0	0	0	0	0	0	0	0	0	0	0	0	0	0	0	0	0	0	0	0	0	0	0	0	0	0	0	0	0	0	0	0	0
ENSG00000255624	RP11-564D11.3	pseudogene	10	124639246	124658230	1		20	14	12.5	9	12.03	9	20	61	63.06	52.1	55.17	9	195.1	169.19	139.57	169.48	140.1	190.07	116.65	90.1	68	166.14	108.68	103.32	52	46.2	47.07	143.36	67.03	88.06	73.17	90.1	80	106.27	66.89	150.18	80	31	73.08	102.11
ENSG00000255627	RP11-547L9.1	pseudogene	12	22161282	22161814	1		1	0	1	0	1.01	1	0	2	3	2	1	0	3	4	2	1	1	2	0	1	3	1	2	2	0	3	0	6	3	7	3	1	4	0	2	5	3	0	2	1
ENSG00000255628	RP11-313F23.3	lincRNA	12	34302774	34315173	1		0	0	0	0	0	0	0	0	0	0	0	0	0	0	0	0	0	0	0	0	0	0	0	0	0	0	0	0	0	0	0	0	0	0	0	0	0	0	0	0
ENSG00000255629	RP11-196H14.3	antisense	12	64540168	64541637	-1		0	0	0	0	0	0	0	0	0	0	0	0	0	0	1	0	0	0	0	0	0	0	0	0	1	0	0	1	0	0	0	0	3	0	2	0	0	0	0	0
ENSG00000255633	MTRNR2L9	pseudogene	6	62284008	62284534	1	MT-RNR2-like 9 (pseudogene) [Source:HGNC Symbol;Acc:37166]	0	0	0	0	3	1.06	2	0	1	0	0	0	3	1	0	1.66	0	0	1	2.01	2	0	0	0	0	0	2	0	0	0	1	0	0	1	0	0	1	1	0	0
ENSG00000255637	AC109992.1	pseudogene	3	142160528	142160604	1		0	0	0	0	0	0	0	0	0	0	0	0	0	0	0	0	0	0	0	0	0	0	0	0	0	0	0	0	0	0	0	0	0	0	0	0	0	0	0	0
ENSG00000255638	CT476828.3	pseudogene	GL000228.1	85851	87473	1		0	0	0	0	0	0	0	0	0	0	0	0	0	0	0	0	0	0	0	0	0	0	0	0	0	0	0	0	0	0	0	0	0	0	0	0	0	0	0	0
ENSG00000255639	RP11-234B24.6	protein_coding	12	4766800	4853747	1	Uncharacterized protein [Source:UniProtKB/TrEMBL;Acc:H3BRM9]	0	0	47.24	29.08	6	0	0	0	9.46	0	0	36.25	0	3	3.26	21.27	0	0	0	0	0	0	3.08	0	3.29	10.48	2.66	17.65	12.14	1.28	52.35	54.67	0	4.36	46.29	18	4.86	0	8.78	4.13
ENSG00000255641	NKG2-E	protein_coding	12	10564911	10588600	-1	NKG2-C type II integral membrane protein [Source:UniProtKB/TrEMBL;Acc:F5H6K3]	22.98	20.39	22.21	308.57	286.55	919.25	9.48	38.18	46.86	161.82	266.38	491.04	6.3	10.56	9.16	546.51	772.82	939.57	6.77	15.55	26.46	897.46	1548.95	1426.88	5.06	6.41	13.01	201.95	257.24	310.85	19.01	20.31	20.83	101.2	185.42	232.18	44.68	14.86	13.66	120.3
ENSG00000255642	RP11-415I12.6	pseudogene	12	64215801	64217675	1		513.27	341.19	379.67	317	256.08	345	168	197.84	233.37	240.43	176.89	70.91	384.85	241.55	341.52	483.07	244.27	324.39	374.72	236.42	300.48	342.03	255.05	159.75	264.82	183.85	190.01	373.14	228.37	283.97	344.18	281.47	206.68	326	333.99	359.79	219	162.06	223.01	260.61
ENSG00000255644	RP11-59N23.1	antisense	12	21912914	21919639	1		0	0	0	0	0	0	0	0	0	0	0	0	0	0	0	1	0	0	0	0	0	0	0	0	0	0	0	0	0	0	0	0	0	0	0	0	0	0	0	0
ENSG00000255647	AC093510.1	pseudogene	5	89705817	89706485	1		0	1	1	2	1	0	0	1	4	0	0	0	4	2	0	1	0	1	2	0	0	0	0	4	0	0	0	1	0	2	0	1	0	1	1	2	2	1	0	0
ENSG00000255648	RP11-361I14.2	antisense	12	18867729	18890812	1		0	0	0	0	0	0	0	0	0	0	0	0	0	0	0	0	0	0	0	0	0	0	0	0	0	0	0	0	0	0	0	0	0	0	0	0	0	0	0	0
ENSG00000255649	RP11-502N13.2	antisense	12	14683085	14686163	1		1	0	0	1	0	0	0	0	0	0	0	0	0	0	0	0	0	0	0	0	0	0	0	0	0	0	0	0	0	0	0	0	0	0	0	0	0	0	0	0
ENSG00000255650	FAM222A-AS1	processed_transcript	12	110171971	110211313	-1	FAM222A antisense RNA 1 [Source:HGNC Symbol;Acc:28223]	0	0	0	0	0	0	2	0	1	6	1	0	1	3	1	9	8	7	0	0	1	6	2	1	6	7	3	14	10	10	18	7	4	23	9	22	4	1	3	17
ENSG00000255651	RP11-466C23.4	processed_transcript	11	63534956	63536113	-1		0	0	0	0	0	0	0	0	0	0	0	0	0	0	0	0	0	0	0	0	0	0	0	0	0	0	0	0	0	0	0	0	0	0	0	0	0	0	0	0
ENSG00000255652	RP11-313F23.4	lincRNA	12	34343972	34371788	-1		0	1	0	3	0	7	0	1	0	0	1	0	0	0	0	0	2	1	0	1	0	0	1	0	1	2	0	2	0	7	0	1	4	1	1	5	0	3	0	1
ENSG00000255653	RP11-60C6.3	pseudogene	11	94745022	94745696	1		1	0	0	0	0	0	0	0	0	0	0	0	0	0	0	0	0	0	0	0	0	0	0	0	0	0	0	0	0	0	0	0	0	0	0	0	0	0	0	0
ENSG00000255655	RP11-256L11.3	antisense	12	109883215	109885302	-1		1	3	4	1	2	4	4	0	2	1	3	0	3	2	1	6	2	4	2	2	0	0	1	1	5	0	8	11	2	2	5	9	0	3	6	0	2	2	10	4
ENSG00000255660	RERG-AS1	lincRNA	12	15304857	15308217	1	RERG antisense RNA 1 [Source:HGNC Symbol;Acc:39990]	0	0	0	0	0	0	0	0	0	0	0	0	0	0	0	0	0	0	0	0	0	0	0	0	0	0	0	0	0	0	0	0	0	0	0	0	0	0	0	0
ENSG00000255661	RP11-59H1.3	protein_coding	12	12878851	12982909	1	Uncharacterized protein [Source:UniProtKB/TrEMBL;Acc:F5GX34]	17.89	8.2	9.79	18.31	3.95	19.07	4.69	1	3.14	2.09	1.75	0	42.16	42.89	86.06	86.88	29.1	84.09	146.88	134.19	80.76	97.89	100.44	124.76	1.1	1.42	0	2.22	2.68	12.49	2.27	6.16	8.13	1.53	2.98	5.92	3	1.12	7.24	7.8
ENSG00000255663	RP11-212D19.4	protein_coding	11	114271404	114314654	1		113.55	138.84	44.39	30.91	50.65	51.18	0	0	0	10.85	37.43	0	2.18	7.63	102.79	85.2	91.52	8.79	43.36	3.53	49.61	0	71.87	10.04	3.08	46.48	7.69	121.5	56.11	63.31	30.5	38.6	0	24.79	0	84.04	0	0	68.92	65.86
ENSG00000255664	AE000658.29	pseudogene	14	22117944	22118553	-1		0	0	0	0	0	0	0	0	0	0	0	0	0	0	0	0	0	0	0	0	0	0	0	0	0	0	0	0	0	0	0	0	0	0	0	0	0	0	0	0
ENSG00000255666	RP11-867G2.6	lincRNA	11	94375073	94384797	1		0	0	0	0	0	0	0	0	0	0	0	0	0	0	0	0	0	0	0	0	0	0	0	0	0	0	0	0	0	0	0	0	0	0	0	0	0	0	0	0
ENSG00000255669	RP11-885B4.2	lincRNA	12	2870366	2879621	-1		0	0	0	0	0	0	0	0	0	0	0	0	0	0	2	1	0	0	1	0	0	0	0	0	0	0	0	0	1	0	0	0	0	0	0	0	0	0	0	0
ENSG00000255670	RP11-253I19.3	lincRNA	12	12638287	12644515	1		1	2	2	0	5	2	0	2	0	5	0	0	1	0	0	1	0	0	0	1	1	0	0	0	2	1	0	3	3	4	2	0	2	0	1	3	0	1	0	1
ENSG00000255671	RP11-283I3.1	antisense	12	302202	303296	1		0	0	0	0	0	0	0	0	0	0	0	0	0	0	0	0	0	0	0	0	0	0	0	0	0	0	0	0	0	0	0	0	0	1	0	0	0	0	0	0
ENSG00000255672	RP11-45F15.2	antisense	11	72065560	72074599	1		0	0	0	0	0	0	0	0	0	0	0	0	0	0	0	0	0	0	0	0	0	0	0	0	0	0	0	0	0	0	0	0	0	0	0	0	0	0	0	0
ENSG00000255674	AC013718.1	pseudogene	2	135213767	135214178	-1		0	0	0.59	0	0	0	0	0	0	0	0	0	0.97	0	0	0.6	0	0.21	0	0	0	0.33	0	0	0	0	0	0	0	0.01	1.51	0	0	0.77	0	0	0	0	0	0
ENSG00000255679	JRKL-AS1	lincRNA	11	96180296	96239990	-1	JRKL antisense RNA 1 [Source:HGNC Symbol;Acc:43670]	0	0	0	0	0	0	0	0	0	0	0	0	0	0	0	0	0	0	0	0	0	0	0	0	0	0	0	0	0	0	0	0	0	0	0	0	0	0	0	0
ENSG00000255680	RP11-732A19.9	antisense	11	6640021	6640995	1		1	0	0	0	0	1	0	0	0	0	0	0	0	0	1	0	0	0	0	0	0	0	0	0	0	0	0	0	0	0	1	0	1	0	0	0	1	0	0	1
ENSG00000255681	AC084125.1	pseudogene	8	145774891	145775057	1		0	0	0	0	0	0	0	0	0	0	0	0	0	0	0	0	0	0	0	0	0	0	0	0	0	0	0	0	0	0	0	0	0	0	0	0	0	0	0	0
ENSG00000255686	RP11-227B21.2	antisense	12	117890817	117894791	1		0	0	0	0	0	0	0	0	0	0	0	0	0	0	0	0	0	0	0	0	0	0	0	0	0	0	0	0	0	0	0	0	0	0	0	0	0	0	0	0
ENSG00000255689	RP11-136I14.5	lincRNA	11	115453015	115471057	1		0	0	0	0	0	0	0	0	0	0	0	0	0	0	0	0	0	0	0	0	0	0	0	0	0	0	0	0	0	0	0	0	0	0	0	0	0	0	0	0
ENSG00000255690	AC005013.1	pseudogene	7	28992974	28998029	-1		0	0	0	0	0	0	0	0	0	0	0	0	0	0	0	0	0	0	0	0	0	0	0	0	0	0	0	0	0	3	0	0	0	0	0	0	0	0	0	0
ENSG00000255692	RP1-127H14.3	protein_coding	12	120137573	120138816	1	Uncharacterized protein [Source:UniProtKB/TrEMBL;Acc:F5H5V3]	0	0	0	0	0	0	0	0	0	0	0	0	0	0	0	0	0	0	0	0	0	0	0	0	0	0	0	0	0	0	0	0	0	0	0	0	0	0	0	0
ENSG00000255693	RP11-766N7.3	lincRNA	12	65277174	65371302	1		0	0	0	1	0	0	0	0	0	0	0	0	0	0	0	1	2	4	0	0	0	2	0	0	1	0	0	1	1	0	0	0	0	2	0	4	0	0	1	0
ENSG00000255698	AP003419.15	antisense	11	67180162	67181038	1		3	0	0	0	1	0	0	0	0	0	0	0	0	0	0	0	0	0	1	0	0	0	0	0	0	0	0	0	0	0	0	0	0	0	0	0	0	0	0	0
ENSG00000255700	RP11-305O6.2	pseudogene	12	65528468	65529053	1		0	0	0	0	0	0	0	0	0	0	0	0	0	0	0	0	0	0	0	0	0	0	0	0	0	0	0	0	0	0	0	0	0	0	0	0	0	0	0	0
ENSG00000255701	AC090953.1	pseudogene	3	16269421	16269957	1		0	0	0	0	0	0	0	0	0	0	0	0	0	0	0	0	0	0	0	0.61	0	0	0	0	0	0	0	0	0	0	0	0	0	0	0	0	0	0	0	0
ENSG00000255703	RP11-46H11.2	pseudogene	12	133476570	133476954	1		0	0	0	0	0	0	0	0	0	3	0	0	0	0	0	0	0	0	0	0	0	0	1	0	0	0	0	0	0	0	0	0	2	0	0	0	0	0	0	0
ENSG00000255704	RP11-292I17.1	pseudogene	12	132081402	132081660	-1		0	0	0	0	0	0	0	0	0	0	0	0	0	0	0	0	0	0	0	0	0	0	0	0	0	0	0	0	0	0	0	0	0	0	0	0	0	0	0	0
ENSG00000255707	CT476828.4	pseudogene	GL000228.1	102381	104003	1		0	0	0	0	0	0	0	0	0	0	0	0	0	0	0	0	0	0	0	0	0	0	0	0	0	0	0	0	0	0	0	0	0	0	0	0	0	0	0	0
ENSG00000255709	RP11-31L22.7	antisense	11	72466374	72477338	1		0	0	0	0	0	0	0	0	0	0	0	0	0	0	0	0	0	0	0	0	0	0	0	0	0	0	0	0	0	0	0	0	0	0	0	0	0	0	0	0
ENSG00000255710	RP11-667M19.9	pseudogene	11	113691578	113692607	-1		1	3	2	0	25	4	0	1	2	5	11	0	11	7	9	10	16	5	71	9	15	10	18	12	3	5	3	10	15	4	2	4	4	5	6	4	5	3	5	5
ENSG00000255713	OR4D2	protein_coding	17	56247017	56247940	1	olfactory receptor, family 4, subfamily D, member 2 [Source:HGNC Symbol;Acc:8294]	0	0	0	0	0	0	0	0	0	0	0	0	0	0	0	0	0	0	0	0	0	0	0	0	0	0	0	0	0	0	0	0	0	0	0	0	0	0	0	0
ENSG00000255714	RP11-121J20.1	lincRNA	12	119083120	119086529	-1		0	0	0	0	0	0	0	0	0	0	0	0	0	0	0	0	0	0	0	0	0	0	0	0	0	0	0	0	0	0	0	0	0	0	0	0	0	0	0	0
ENSG00000255717	SNHG1	processed_transcript	11	62619460	62623386	-1	small nucleolar RNA host gene 1 (non-protein coding) [Source:HGNC Symbol;Acc:32688]	20000.9	17944.5	13278.8	14037.4	13125	18812.6	13090.6	12391.5	14847.8	11878.8	11638.8	7080.19	19580.8	18725	19821.8	18316.1	13193	18468.2	15243.9	10740	14269.2	10115.5	7848.77	8238	18592.7	16050.4	11863	24971.7	16084.7	21535.5	19693.6	19759.6	12007	15794.8	11761.7	17997.1	13763.3	10077.7	15741.5	14492.9
ENSG00000255723	RP11-529H2.2	processed_transcript	4	88238322	88266362	-1		0	0	3.1	0	0	0	0	0	0	0	0	0	0	1	1.73	0	0	0	0	0	0	0	2.52	0.56	0	0	0	0	0	0	1.02	0	0	1.04	0	1	0	0	0	1
ENSG00000255725	RP11-443N24.1	pseudogene	12	25956137	25957460	1		50.89	33.59	37.32	17.28	67.72	45.57	20.17	102.82	152.64	132.31	131.72	0	71.7	73.39	79.11	86.1	111.25	86.09	58.04	40.67	57.55	51.94	87.24	62.59	140.17	109.75	106.59	175.59	188.39	163.63	81.52	119.45	59.64	70.76	155.6	127.18	159.16	73.9	100.83	75.31
ENSG00000255726	XXbac-BPG299F13.15	pseudogene	6	31190690	31190870	1		0	0	0	0	0	0	0	0	0	0	0	0	0	0	0	0	0	0	0	0	0	0	0	0	0	0	0	0	0	0	0	0	0	0	0	0	0	0	0	0
ENSG00000255727	RP11-508P1.2	lincRNA	12	15154767	15159617	1		0	0	0	0	0	0	0	0	0	0	0	0	0	0	0	0	0	0	0	0	0	0	0	0	0	0	0	0	0	0	0	0	0	0	0	0	0	0	0	0
ENSG00000255729	AC005618.1	pseudogene	5	140699661	140700339	-1		52.62	33.06	35.95	16.13	36.35	44.25	10.91	44.94	43.64	104.57	64.61	7.45	37.17	48.42	46.33	64.61	69.09	26.06	28.93	24	46.6	32.09	98.11	55.01	94.36	80.31	42.95	105.03	88.41	112.89	62.7	62.97	84.86	84.53	21.99	50.66	42.79	36.92	48.97	77.39
ENSG00000255730	CTC-435M10.3	protein_coding	19	41882662	41930906	1	Uncharacterized protein [Source:UniProtKB/TrEMBL;Acc:F5H5P2]	0	71.26	157.01	0	26.48	2.74	0	0	53.95	0	0	0	0	0	0	0	0	0	0	0	0	0	0	0	0.14	0	0	26.82	0	0	0	8.77	45.9	0	10.41	0	0	0	0	0
ENSG00000255733	IFNG-AS1	lincRNA	12	68383225	68628466	1	IFNG antisense RNA 1 [Source:HGNC Symbol;Acc:43910]	3	6	8	12	9	30	2	3	5	5	4	0	1	0	1	3	1	0	0	0	1	1	0	3	0	1	7	7	3	7	2	0	0	2	3	5	10	6	0	0
ENSG00000255734	RP11-133L14.4	pseudogene	12	10264337	10265070	1		0	0	2	0	1	0	2	1	4	2	0	6	0	1	2	1	2	2	0	0	0	0	1	0	2	0	4	1	1	0	0	3	3	1	10.01	0	1	3	4	2
ENSG00000255735	AC110619.1	pseudogene	2	241390181	241391848	-1		8	2.75	1.97	0	10	0	0	1	0	0	2	0	0	0	0	0	1	3	0	0	0	0	6	0	1	0	0	0	0	0	0	0	3	0	0	0	0	0	0	1.58
ENSG00000255737	RP11-571M6.6	protein_coding	12	58120054	58122139	1	HCG2014417, isoform CRA_a; Uncharacterized protein; cDNA FLJ59598 [Source:UniProtKB/TrEMBL;Acc:B7Z718]	28	19	8	19	8	23	5	5	10	14	14	20	8	11	12	6	6	7	7	10	9	4	4	2	10	8	4	10	15	6	3	1	2	5	2	4	5	4	0	4
ENSG00000255738	GAGE4	protein_coding	X	49364778	49370618	1	G antigen 4 [Source:UniProtKB/Swiss-Prot;Acc:Q13068]	0	0	0	0	0	0	0	0	0	0	0	0	1	0	0	0	0	0	0	0	0	0	0	0	0	0	0	0	0	0	0	0	0	0	0	0	0	0	0	0
ENSG00000255740	RP11-239A17.1	lincRNA	12	16939696	16940775	1		0	0	0	0	0	0	0	0	0	0	0	0	0	0	0	0	0	0	0	0	0	0	0	0	0	0	0	0	0	0	0	0	0	0	0	0	0	0	0	0
ENSG00000255741	RP11-757G1.5	antisense	11	68708971	68710320	-1		0	0	0	0	0	0	0	0	0	0	0	0	0	0	0	0	0	0	0	0	0	0	0	0	0	0	0	0	0	0	0	0	0	0	0	0	0	0	0	0
ENSG00000255743	AL360078.1	pseudogene	20	172864	172940	-1		0	0	0	0	0	0	0	0	0	0	0	0	0	0	0	0	0	0	0	0	0	0	0	0	0	0	0	0	0	0	0	0	0	0	0	0	0	0	0	0
ENSG00000255745	RP11-625L16.1	lincRNA	12	24857499	24927147	1		0	0	0	0	0	0	0	0	0	0	0	0	1	1	3	0	0	0	2	1	2	0	0	0	0	0	0	0	0	0	0	0	0	0	0	0	0	0	0	0
ENSG00000255746	RP11-283I3.4	sense_intronic	12	362608	366465	-1		0	0	0	0	0	0	0	0	0	0	0	0	0	0	0	0	0	0	0	0	0	0	0	0	0	0	0	0	0	0	0	0	0	0	4	0	0	0	0	0
ENSG00000255748	AC226150.4	protein_coding	12	133787246	133787772	-1	Uncharacterized protein [Source:UniProtKB/TrEMBL;Acc:F5H1Q6]	0	0	0	0	0	0	0	0	0	0	0	0	0	0	0	0	0	0	0	0	0	0	0	0	0	0	0	0	0	0	0	0	0	0	0	0	0	0	0	0
ENSG00000255749	RP11-134N1.3	pseudogene	12	14407846	14408160	1		0	0	0	0	0	0	0	0	0	0	0	0	0	0	0	0	0	1	0	0	0	0	0	0	0	0	0	0	0	0	0	0	0	0	0	0	0	0	0	0
ENSG00000255750	RP11-283G6.5	antisense	12	26383752	26472653	-1		0	0	0	0	0	0	0	0	0	0	0	0	0	0	0	0	0	0	0	0	0	0	0	0	0	0	0	0	0	0	0	3	0	0	0	0	0	0	5	0
ENSG00000255752	AL451105.1	pseudogene	X	75119639	75119715	-1		0	0	0	0	0	0	0	0	0	0	0	0	0	0	0	0	0	0	0	0	0	0	0	0	0	0	0	0	0	0	0	0	0	0	0	0	0	0	0	0
ENSG00000255753	RP11-22B23.2	pseudogene	12	9466998	9468769	-1		0	0	0	0	0	0	0	0	0	0	0	0	0	0	0	0	0	0	0	0	0	0	0	0	0	0	0	0	0	0	0	0	0	0	0	0	0	0	0	0
ENSG00000255757	RP11-749H20.3	pseudogene	12	128361544	128362061	-1		0	0	0	0	0	0	0	0	0	0	0	0	0	0	0	0	0	0	0	0	0	0	0	0	0	0	0	0	0	0	0	0	0	0	0	0	0	0	0	0
ENSG00000255760	RP11-428G5.5	lincRNA	12	32030013	32040137	-1		0	0	0	0	4	4	2	0	0	0	3	0	0	0	0	0	0	1	1	0	1	1	0	1	0	0	0	1	0	0	0	0	0	0	0	1	1	0	0	0
ENSG00000255763	MRPS18CP4	pseudogene	12	14390025	14390255	1	mitochondrial ribosomal protein S18C pseudogene 4 [Source:HGNC Symbol;Acc:29745]	0	0	0	0	0	0	0	0	2	0	0	0	0	0	0	0	0	1	0	0	0	0	0	0	0	0	1	0	0	1	0	1	0	1	0	0	0	0	3	0
ENSG00000255767	RP13-512J5.1	protein_coding	2	3579574	3595547	-1	Uncharacterized protein [Source:UniProtKB/TrEMBL;Acc:H0YFU0]	11.07	5.26	0	1.19	0.86	18.22	0	0	0	0	0	19.26	0	0.03	12.52	0	0	22.34	12.21	0	0	0	0	0	7.06	0	0	0	0	0	5.22	17.55	0.65	0	7.24	7.53	0	0	19.11	0
ENSG00000255769	RP11-152F13.3	pseudogene	15	82765134	82798350	-1		160.3	88.61	45.24	68.71	106.8	86.12	93.94	87.77	49.56	307.69	163.72	34.61	334.04	244.53	231.34	361.66	276.23	299.88	291.11	224.9	187.15	225.97	275.59	164.98	283.96	168.25	109.31	422.2	244.4	193.46	196.17	169.95	148.78	294.79	144.61	197.4	53.47	92.27	175.83	235.01
ENSG00000255772	GS1-410F4.4	lincRNA	12	68323015	68363797	1		0	2	0	4	1	7	0	0	0	0	0	0	0	0	0	0	0	0	0	1	0	0	0	0	0	0	0	1	0	0	0	0	0	0	0	0	0	0	0	0
ENSG00000255774	AP000439.3	lincRNA	11	69291901	69294708	-1		0	0	0	0	0	0	0	0	0	0	0	0	0	0	0	0	0	0	0	0	0	0	0	0	0	0	0	0	0	0	0	0	0	0	0	0	0	0	0	0
ENSG00000255775	RP3-454B23.1	lincRNA	12	6264201	6269885	-1		0	0	0	0	0	0	0	0	0	0	0	0	0	0	0	0	0	0	0	0	0	0	0	0	0	0	0	0	0	0	0	0	0	0	0	0	0	0	0	0
ENSG00000255776	RP11-436I9.3	pseudogene	12	9188940	9189840	1		2	1	6	8	39	10	2	3	1	2	9	0	0	1	0	1	0	6	0	0	1	0	1	0	0	1	0	4	9	1	0	1	0	2	2	1	3	1	1	1
ENSG00000255778	RP4-765H13.1	lincRNA	12	126675924	126709860	1		0	0	0	0	0	0	0	0	0	0	0	0	0	0	0	0	0	0	0	0	0	0	0	0	0	0	0	0	0	0	0	0	0	0	0	0	0	0	0	0
ENSG00000255780	RP11-1029F8.1	pseudogene	12	64426192	64426445	1		0	0	0	0	0	0	0	0	0	0	0	0	0	0	0	0	0	0	0	0	0	0	0	0	0	0	0	0	0	0	0	0	0	0	0	0	0	0	0	0
ENSG00000255782	Z83840.1	pseudogene	22	42090191	42092048	1		0	0	12.56	0	18.58	0	0	0	3.14	0	0	0	0	0	0	0	11.56	0	0	0	1.63	0	0	0	0	26.48	0	0	12.97	11.1	36.28	57.09	76.37	0	233.09	20	0.76	0	21.57	0
ENSG00000255783	AC018692.3	pseudogene	GL000193.1	95248	95324	-1		0	0	0	0	0	0	0	0	0	0	0	0	0	0	0	0	0	0	0	0	0	0	0	0	0	0	0	0	0	0	0	0	0	0	0	0	0	0	0	0
ENSG00000255786	RP11-809N8.6	pseudogene	11	73163065	73163389	1		0	0	0	0	0	0	0	0	0	0	0	0	0	0	0	0	0	0	0	0	0	0	0	0	0	0	0	0	0	0	0	0	0	0	0	0	0	0	0	0
ENSG00000255787	Z83848.1	pseudogene	X	122250821	122251609	-1		0	0	2	1	2	0	3.28	0	2	2	0.48	0	10	0.25	3	9	6	3	2.23	1	7	1.43	2	1	5.9	7	0	11	4	7	13	15	11	7	17	8	5.51	4	8	6
ENSG00000255790	RP11-711K1.7	sense_intronic	12	11552315	11639612	-1		0	0	0	0	0	0	0	0	0	0	0	0	0	0	0	0	0	0	0	0	0	0	0	0	0	0	0	0	0	0	0	0	0	0	0	0	0	0	0	0
ENSG00000255794	RMST	lincRNA	12	97825431	97958813	1	rhabdomyosarcoma 2 associated transcript (non-protein coding) [Source:HGNC Symbol;Acc:29893]	0	0	0	2	0	0	0	0	0	0	0	0	0	0	0	0	0	0	0	0	0	0	0	0	0	0	0	0	0	0	0	0	0	0	0	0	0	0	0	0
ENSG00000255798	RP11-817J15.3	protein_coding	11	102552041	102554644	1	Uncharacterized protein [Source:UniProtKB/TrEMBL;Acc:F5H5T4]	0	0	0	0	0	1	0	0	0	0	0	0	0	0	0	0	0	0	0	0	0	0	0	0	0	0	0	0	0	0	0	0	0	0	0	0	0	0	0	0
ENSG00000255800	OR13C5	protein_coding	9	107360650	107361788	-1	olfactory receptor, family 13, subfamily C, member 5 [Source:HGNC Symbol;Acc:15100]	0	0	0	0	0	0	0	0	0	0	0	0	0	0	0	0	0	0	0	0	0	0	0	0	0	0	0	0	0	0	0	0	0	0	0	0	0	0	0	0
ENSG00000255801	RP11-561P12.5	lincRNA	12	8700957	8720209	-1		0	0	0	0	0	0	0	0	0	0	0	0	0	0	0	0	0	0	0	0	0	0	0	0	0	0	0	0	0	0	0	0	0	0	0	0	0	0	0	0
ENSG00000255804	OR6J1	protein_coding	14	23102673	23103716	-1	olfactory receptor, family 6, subfamily J, member 1 (gene/pseudogene) [Source:HGNC Symbol;Acc:14707]	0	0	0	0	0	0	0	0	0	0	0	0	1	0	0	0	0	0	0	0	0	0	0	0	0	0	0	0	0	0	0	0	0	0	0	0	0	0	0	0
ENSG00000255807	PTP4A1P2	pseudogene	12	133610089	133610542	1	protein tyrosine phosphatase type IVA, member 1 pseudogene 2 [Source:HGNC Symbol;Acc:41929]	0	0	0	0	0	0	0	0	0	0	0	0	0	0	0	0	0	2	0	0	0	0	0	0	0	0	0	0	0	0	0	0	0	0	0	0	0	0	0	1
ENSG00000255808	RP11-31L22.3	antisense	11	72354281	72370451	1		0	0	0	0	0	0	0	0	0	0	0	0	0	0	0	0	0	0	0	0	0	0	0	0	0	0	0	0	0	0	0	0	0	0	0	0	0	0	0	0
ENSG00000255811	RP1-34M23.5	antisense	1	35227027	35253698	-1		0	0	0	0	0	0	0	0	0	1	0	0	0	0	0	0	0	0	0	0	0	0	0	0	0	0	0	0	0	1	0	0	0	0	0	0	0	0	0	0
ENSG00000255813	AL162497.1	pseudogene	13	110407168	110407615	-1		441.52	387.23	296.91	253.11	107.72	236.9	13.7	22.42	25.85	0	0	0	3.91	6.56	0.82	6.76	7.24	9.55	20.24	7.92	19.71	17.75	0	4.02	6.27	1.56	4.38	0	9.45	2.09	11.28	2.15	0	3.74	6.53	3.08	12.56	1.52	0	0
ENSG00000255814	RP11-357K6.2	lincRNA	12	119256609	119271341	-1		0	0	0	0	0	0	0	0	0	0	0	0	0	0	0	0	0	0	0	0	0	0	0	0	0	0	0	0	0	0	0	0	0	0	0	0	0	0	0	0
ENSG00000255815	KRT8P11	pseudogene	9	102067394	102068893	1	keratin 8 pseudogene 11 [Source:HGNC Symbol;Acc:31058]	0	2.5	0	0	1.5	0	0	0	0	0.5	0.5	0	1.5	0.5	1	3	1	1	1	1	0.5	0.5	0.5	0.5	0	0	1.5	0.5	2	0.5	0	1	0	0	0.5	0	0	2.5	1	0
ENSG00000255817	RP11-196H14.4	antisense	12	64502543	64514269	-1		0	0	0	0	0	0	0	0	0	0	0	0	0	0	0	0	0	0	0	0	0	0	0	0	0	0	0	0	0	0	0	0	0	0	0	0	0	0	0	0
ENSG00000255819	KLRK1	protein_coding	12	10524952	10562745	-1	NKG2-D type II integral membrane protein [Source:RefSeq peptide;Acc:NP_031386]	7.04	30.51	10.37	70.18	820.16	431.08	68.31	50.34	32.67	404.26	1095.36	0	1.54	16.57	4.85	294.76	720.62	334.09	0	11.19	0	266.47	1162.24	489.48	7.48	100.87	14.26	255.87	736.57	408.98	0	58.72	5.2	80.65	512.78	332.81	34.17	30.44	41.37	88.05
ENSG00000255823	MTRNR2L8	protein_coding	11	10529434	10530723	-1	MT-RNR2-like 8 [Source:HGNC Symbol;Acc:37165]	1	0	0	0	2.01	3	0	2	0	1	0	0	2	3	0	2.35	0	0	0	1	1	1	2	0	0	0	2	0	1	2	1	10	1	1	3.06	0	0	3	1	0
ENSG00000255824	AL590369.1	pseudogene	9	132500629	132501902	-1		0	5.66	0	1	0.43	7.69	0	0	0	0	0	4	0	2.37	0	4	0	6.42	0	2.84	0	6.67	0.02	0	0	0	0	0	0	2	0	1	2	3	0	0	0	0	2	0
ENSG00000255825	RP5-1154L15.1	antisense	12	699799	700435	1		0	0	0	0	0	0	0	0	0	0	0	0	0	0	0	0	0	0	0	0	0	0	0	0	0	0	0	0	0	0	0	0	0	0	0	0	0	0	0	0
ENSG00000255829	RP11-20D14.3	antisense	12	8816607	8821607	1		0	0	0	0	0	0	0	0	0	0	0	0	0	0	0	0	0	0	0	0	0	0	0	0	0	0	0	0	0	0	0	0	0	0	0	0	0	0	0	0
ENSG00000255830	RP11-385N17.3	pseudogene	12	114986659	114987657	1		0	0	0	0	0	0	0	0	0	0	0	0	0	0	0	0	0	0	0	0	0	0	0	0	0	0	0	0	0	0	0	0	0	0	0	0	0	0	0	0
ENSG00000255831	AL139385.1	pseudogene	13	111291555	111292340	1		547.99	629.68	155.14	793.68	309.3	633.52	631.77	371.54	383.95	271.54	364.79	660.9	448.5	350.28	302.18	311.44	248.17	490.04	486.5	590.15	261.9	386.31	178.09	243.42	398.52	252.06	224.19	412.98	250.21	363.97	475.69	367.61	323.93	180.52	197.16	257.56	370.52	150.41	256.74	195.73
ENSG00000255833	TIFAB	protein_coding	5	134779908	134788089	-1	TRAF-interacting protein with forkhead-associated domain, family member B [Source:HGNC Symbol;Acc:34024]	0	0	0	8.32	0	0	0	9	0	9	4	12.48	0	0	0	0	0	2	0	0	0	0	0	2.06	0	0	0	0	1	20	0	1	0	0	0	4.16	8.33	0	2	0
ENSG00000255835	RP4-559A3.7	protein_coding	1	226074396	226111978	-1	Uncharacterized protein [Source:UniProtKB/TrEMBL;Acc:J3KR12]	3.03	1.41	0	0	2.74	0	8.79	5.46	9.7	31.28	26.64	0	13.29	6.24	0	4.19	0	0	0	7.44	4.12	10.88	10.43	5.42	45.31	17.95	12.51	24.16	18.91	14.27	3.97	11.77	7.83	15.54	7.05	19.34	8.91	2.01	3.02	21.04
ENSG00000255836	RP11-157G21.2	pseudogene	12	7591376	7592586	-1		7.09	14.06	5.04	10.14	11.44	6.01	2.02	9.08	12.17	14.17	8.04	0	18.16	10.09	23.12	23.34	13.16	8.07	22.24	11.09	17.17	12.14	10.14	11.21	20.21	15.1	19.07	26.31	22.22	16.16	24.22	18.28	7.05	16.15	12.29	33.05	6.08	18.17	8.14	16.24
ENSG00000255837	TAS2R20	protein_coding	12	11149094	11150474	-1	taste receptor, type 2, member 20 [Source:HGNC Symbol;Acc:19109]	7	4	5	13	8	8	18	20	31	27	42	0	137	75	59	93	34	95	162	106	69	140	55	86	57	18	26	81	43	32	72	27	15	32	15	36	30	19	26	32
ENSG00000255838	RP11-753B7.2	pseudogene	12	129428819	129429748	-1		0	0	0	0	0	0	0	0	0	0	0	0	0	0	0	0	0	0	0	0	0	0	0	0	0	0	0	0	0	0	0	0	0	0	0	0	0	0	0	0
ENSG00000255839	RP11-338K17.8	lincRNA	12	124192149	124192933	-1		0	0	0	0	0	0	0	0	0	0	0	0	0	0	0	0	0	0	0	0	0	0	0	0	0	0	0	0	0	0	0	0	0	0	0	0	0	0	0	0
ENSG00000255840	AC022555.1	pseudogene	8	61334378	61334454	-1		0	0	0	0	0	0	0	0	0	0	0	0	0	0	0	0	0	0	0	0	0	0	0	0	0	0	0	0	0	0	0	0	0	0	0	0	0	0	0	0
ENSG00000255843	AP000593.7	antisense	11	72013183	72014009	1		0	0	0	0	0	0	0	0	0	0	0	0	0	0	0	0	0	0	0	0	0	0	0	0	0	0	0	0	0	0	0	0	0	0	0	0	0	0	0	0
ENSG00000255845	RP11-804A23.1	antisense	11	60581405	60589212	-1		0	0	0	0	0	0	0	0	0	0	0	0	0	0	0	0	0	0	0	0	0	0	0	0	0	0	0	0	0	0	2	0	0	0	0	0	0	0	0	0
ENSG00000255847	RP11-167N4.2	antisense	11	73674702	73681332	-1		110	57	139	57	88	174	0	3	2	0	1	0	3	3	1	5	6	2	17	4	6	18	7	6	1	1	1	1	3	1	0	1	1	0	2	0	3	0	2	0
ENSG00000255850	RP11-415I12.5	antisense	12	64202625	64215936	-1		0	0	0	0	0	0	0	0	0	0	0	0	0	0	0	0	0	0	0	0	0	0	0	0	0	0	0	0	0	0	0	0	0	0	0	0	0	0	0	0
ENSG00000255851	AC061975.9	pseudogene	17	26525465	26525619	-1		0	0	0	0	0	0	0	0	0	0	0	0	0	0	0	0	0	0	0	0	0	0	0	0	0	0	0	0	0	0	0	0	0	0	0	0	0	0	0	0
ENSG00000255853	RP11-407A16.1	pseudogene	12	126995456	126996257	-1		0	0	0	0	0	0	0	0	0	0	0	0	0	0	0	0	0	0	0	0	0	0	0	0	0	0	0	0	0	0	0	0	0	0	0	0	0	0	0	0
ENSG00000255854	PPIAL4B	protein_coding	1	144363462	144364246	-1	peptidylprolyl isomerase A (cyclophilin A)-like 4B [Source:HGNC Symbol;Acc:33994]	12.25	5.22	4.38	4.98	0.58	6.95	17.71	2.26	0	1.12	7.77	3.92	0.07	3.62	0	0.91	0.33	5.13	0.74	0	3.75	2.95	2.25	4.25	1.03	0.33	0	0.78	0	0	0	0.93	0	0	0.63	0.89	1.03	0	0.33	0
ENSG00000255855	RP11-735A19.2	pseudogene	11	94782586	94784109	1		0	0	0	0	0	0	0	0	0	0	0	0	0	0	0	0	0	0	0	0	0	0	0	0	0	0	0	0	0	0	0	0	0	0	0	0	0	0	0	0
ENSG00000255856	RP11-87C12.5	lincRNA	12	122445340	122457920	-1		0	0	0	7	0	0	1	0	0	0	0	0	1	1	0	1	0	3	0	0	0	0	0	0	0	0	0	0	1	2	4	1	0	0	0	1	0	0	1	0
ENSG00000255857	PXN-AS1	antisense	12	120639094	120650941	1	PXN antisense RNA 1 [Source:HGNC Symbol;Acc:44123]	43	25	14	42	73	34	53	30	22	42	45	75	179	205	185	229	192	279	169	181	131	209	243	159	80	74	56	203	161	176	149	149	133	206	179	299	14	38	100	201
ENSG00000255858	RP11-612B6.1	lincRNA	12	26468648	26470746	1		0	0	0	0	0	0	0	0	0	0	0	0	0	0	0	0	0	0	0	0	0	0	0	0	0	0	0	0	0	0	0	0	0	0	0	0	0	0	0	0
ENSG00000255860	RP11-807H22.6	pseudogene	11	71883483	71889086	1		2	0	0	0	0	1.02	0	0	0	0	0	0	0	0	0	0	0	0	0	0	0	0	0	0	0	0	0	0	0	0	0	0	0	0	0	0	0	0	0	0
ENSG00000255863	AC073610.5	protein_coding	12	49315767	49333446	-1	Uncharacterized protein [Source:UniProtKB/TrEMBL;Acc:H0YGG7]	0	0	0	0	0	0	0	0	0	0	0	61.24	0	0	0	0	0	0	0	0	0	0	0	0	0	0	0	0	0	0	5.04	0	0	0	65.21	0	0	0	0	0
ENSG00000255864	RP11-444D3.1	lincRNA	12	24366190	24715524	-1		0	0	0	0	0	0	0	0	0	0	0	0	0	1	1	0	0	0	4	0	3	0	0	0	0	0	0	0	0	0	0	0	0	0	0	0	0	0	0	0
ENSG00000255866	RP11-221N13.2	lincRNA	12	65953371	65954669	1		0	0	0	0	0	0	0	0	0	0	0	0	0	0	0	0	0	0	0	0	0	0	0	0	0	0	0	0	0	0	0	0	0	0	0	0	0	0	0	0
ENSG00000255867	DENND5B-AS1	antisense	12	31742857	31768600	1	DENND5B antisense RNA 1 [Source:HGNC Symbol;Acc:42517]	0	0	0	2	1	0	0	0	0	0	0	0	1	0	0	0	0	1	0	0	4	0	0	0	0	0	0	0	0	0	0	0	0	0	6	1	0	0	0	0
ENSG00000255870	RP11-667M19.5	pseudogene	11	113659964	113660749	1		0	0	0	0	0	0	0	0	0	0	0	0	0	0	0	0	0	0	0	0	0	0	0	0	0	0	0	0	0	0	0	0	0	0	0	0	0	0	0	0
ENSG00000255871	RP11-69C13.1	lincRNA	12	16846734	16848911	1		0	0	0	0	0	0	0	0	0	0	0	0	0	0	0	0	0	0	0	0	0	0	0	0	0	0	0	0	0	0	0	0	0	0	0	0	0	0	0	0
ENSG00000255872	RP11-613M10.9	protein_coding	9	37588410	38068684	-1		0	0	0	0	0	0	0	0	0	0	0	0	2.17	0	2.14	0	0	4.41	0	2.95	2.85	2.44	2.84	9.26	0	0	2.02	0	0	2.4	0	0	0	9.78	0	2.51	2.43	0	0	6.69
ENSG00000255874	LINC00346	protein_coding	13	111521578	111522162	-1	long intergenic non-protein coding RNA 346 [Source:HGNC Symbol;Acc:27492]	0	2	0	0	0	0	0	1	0	0	0	0	0	0	0	0	0	0	0	0	0	0	0	0	0	0	0	0	0	0	0	0	0	0	0	0	0	0	0	0
ENSG00000255875	CTD-2102P23.1	pseudogene	19	53313077	53313961	1		0	0	1	0	1	0	1	0	0	3	1	0	1.92	2	0	0	0	0	0	0	1	0	2	0	1	2	0	0	0	0	0	1	5	0	8	0	0	0	1	1
ENSG00000255882	RP11-290C10.1	antisense	12	10019626	10022407	1		2	1	4	2	5	1	1	5	3	3	2	0	6	10	5	6	11	4	1	3	3	6	4	4	1	1	0	2	2	5	4	2	3	3	1	5	2	0	0	3
ENSG00000255883	AC099522.2	pseudogene	5	72804510	72805079	1		89.83	113.58	77.8	69.18	77.61	96.99	152.61	145.17	157.56	204.47	171.02	116.07	176.78	119.32	135	122.55	96.94	155.21	94.08	115.97	124.63	78.1	67	50.65	167.17	166.29	78.25	218.12	175.44	168.65	199.66	187.84	188.11	149.2	198.26	151.96	166.55	81.13	134.38	136.15
ENSG00000255885	RP11-815D16.1	pseudogene	12	8023448	8023966	1		0	0	0	0	0	0	0	0	0	0	0	0	0	0	0	0	0	0	0	0	0	0	0	0	0	0	0	0	0	0	0	0	0	0	0	0	0	0	0	0
ENSG00000255886	RP11-196H14.2	antisense	12	64432342	64491398	-1		0	0	0	0	0	0	0	0	0	0	0	0	0	0	0	0	0	0	0	0	0	0	0	0	0	0	0	0	0	0	0	0	0	0	0	0	0	0	0	0
ENSG00000255892	RP11-459D22.2	pseudogene	12	18511377	18511901	-1		0	0	0	1	0	0	0	0	0	0	0	0	0	0	1	1	0	1	0	0	1	0	0	0	0	0	0	0	0	0	0	1	0	0	0	0	0	0	0	1
ENSG00000255893	RP11-685N10.1	antisense	11	94206074	94206736	-1		11	14	15	9	18	19	7	25	64	12	44	4	12	21	25	7	20	21	20	7	14	9	37	20	22	29	44	41	37	72	21	83	13	33	49	85	73	30	72	21
ENSG00000255895	RP11-656E20.3	antisense	12	10331631	10342707	-1		0	0	0	0	0	0	0	0	0	0	0	0	0	0	0	0	0	0	0	0	0	0	0	0	0	0	0	0	0	0	0	0	0	0	0	0	0	0	0	0
ENSG00000255896	U47924.19	processed_transcript	12	7080084	7105520	1		9.87	9.21	15.12	22.58	9.8	14.9	44.47	64.09	114.27	128.46	82.06	24.51	160.47	139.41	152.38	167.58	107.97	137.26	215.3	39.23	93.95	117.47	160.37	80.74	140.98	108.67	69.75	145.94	115.6	162.67	115.69	111.89	91.99	106.99	77.72	105.84	95.07	79.34	120.82	94.66
ENSG00000255899	XXbac-BPG299F13.16	pseudogene	6	31192119	31192835	-1		0	0	0	0	0	0	0	0	0	0	0	0	0	0	0	0	0	0	0	0	0	0	0	0	0	0	0	0	0	0	0	0	0	0	0	0	0	0	0	0
ENSG00000255900	RP11-407A16.8	pseudogene	12	127100890	127101100	-1		0	0	0	0	0	0	0	0	0	0	0	0	0	0	0	0	0	0	0	0	0	0	0	0	0	0	0	0	0	0	0	0	0	0	0	0	0	0	0	0
ENSG00000255902	AP001062.1	pseudogene	21	45751119	45751543	1		61.13	31.84	11.12	0	21.3	0	5.87	0.9	1.15	10.43	11.09	0	31.91	13.69	24.43	21.74	25.94	17.65	9.74	6.7	12.96	14.66	14.19	9.43	20.04	4.91	4.07	36.93	6.6	6.17	4.39	26.24	0	30.93	15.09	5.44	2.17	6.89	12.63	4.22
ENSG00000255903	RP11-136I14.4	pseudogene	11	115448767	115448961	1		0	0	0	0	0	0	0	0	0	0	0	0	0	0	0	0	0	0	0	0	0	0	0	0	0	0	0	0	0	0	0	0	0	0	0	0	0	0	0	0
ENSG00000255905	AL391319.1	pseudogene	6	169067733	169068243	1		0	0	0	0	0	0	0	0	0	0	0	0	0	0	0	0	0	0	0	0	0	0	0	0	0	0	0	0	0	0	0	0	0	0	0	0	0	0	0	0
ENSG00000255906	RP11-522N14.1	processed_transcript	12	124457788	124796476	1		1.11	0	0	0	0	0	0	0	0	0	0	0	1.05	0	0	1.14	0	0	1.13	0	1.19	0	2.46	1.14	0	1.14	0	0	0	0	0	0	0	0	0	1.17	0	0	0	0
ENSG00000255909	RP11-841C19.3	pseudogene	12	19566087	19566395	1		3	6	1	9.16	16.22	4	35	48.04	74	20	32	8.02	79	88.15	77	91	112.15	77.11	76	44.04	51	43	21	52.17	106	65.1	70.05	124.05	85	99.07	119.02	128.14	61	77	113.78	151.23	58	41	116.25	75
ENSG00000255910	RP11-405A12.2	processed_transcript	12	19928385	20162871	1		0	0	0	0	0	0	0	0	0	0	0	0	0	0	0	1	0	0	0	0	0	2	9	0	0	0	0	0	0	0	0	0	0	0	0	0	0	0	0	0
ENSG00000255915	AC113134.1	pseudogene	8	47172182	47172472	1		0	0	0	0	0	0	0	0	0	0	0	0	0	0	0	0	0	0	0	0	0	0	0	0	0	0	0	0	0	0	0	0	0	0	0	0	0	0	0	0
ENSG00000255916	RP13-895J2.7	antisense	12	132906436	132908161	1		0	0	0	0	0	0	0	0	0	0	0	0	0	0	0	0	0	0	0	0	0	0	0	0	0	0	0	0	0	0	0	0	0	1	0	0	0	0	0	1
ENSG00000255919	AC226150.3	pseudogene	12	133793796	133794261	-1		0	0	0	0	0	0	0	0	0	0	0	0	0	0	0	0	0	0	0	0	0	0	0	0	0	0	0	0	0	0	0	0	0	0	0	0	0	0	0	0
ENSG00000255920	RP11-264F23.4	antisense	12	4361901	4384231	-1		0	0	0	0	2	0	0	2	1	0	1	0	1	2	0	2	0	2	1	0	0	2	3	0	0	2	3	1	1	1	0	0	0	0	1	0	0	1	0	0
ENSG00000255921	RP11-662I13.2	antisense	12	25102097	25113092	1		0	0	0	0	0	0	0	0	1	0	1	0	19	11	10	14	10	23	17	14	9	6	15	14	2	1	1	0	0	0	1	1	0	1	2	1	1	0	1	2
ENSG00000255923	RP11-983C2.1	pseudogene	12	127349011	127349968	1		0	0	0	0	0	0	0	0	0	0	0	0	0	0	0	0	0	0	0	0	0	0	0	0	0	0	0	0	0	0	0	0	0	0	0	0	0	0	0	0
ENSG00000255927	AC005000.1	pseudogene	X	114953100	114953685	-1		0	0	0	0	0	0	0	0	0	5.91	0	0	0	1.81	3.51	0	0	0	0	0	0	0	0	3.36	0	0	0	0	1.61	0	0	0	0	0	0	0	0	0	0	0
ENSG00000255928	RP11-456I15.2	antisense	11	73433394	73433739	1		0	0	0	0	0	0	0	0	0	0	0	0	0	0	0	0	0	0	0	0	0	0	0	0	0	0	0	0	0	0	0	0	0	0	0	0	0	0	0	0
ENSG00000255929	RP11-867G2.8	antisense	11	94278496	94473521	-1		1	3	9	1	5	24	0	0	1	0	0	8	0	0	0	0	0	0	0	0	0	0	0	0	0	0	0	0	0	0	1	0	0	0	3	0	0	0	0	0
ENSG00000255931	RP11-286N22.10	lincRNA	11	61263912	61267548	1		0	0	0	0	0	0	0	0	0	0	0	0	0	0	0	0	0	0	0	0	0	0	0	0	0	0	0	0	0	0	0	0	0	0	0	0	0	0	0	0
ENSG00000255933	RP11-495K9.5	lincRNA	12	132241511	132242592	-1		0	0	0	0	1	0	0	0	0	0	0	0	0	0	0	0	0	0	0	0	0	0	0	0	0	0	0	0	0	0	0	0	0	0	0	0	0	0	0	0
ENSG00000255940	REXO1L10P	protein_coding	8	86756718	86758745	-1	REX1, RNA exonuclease 1 homolog (S. cerevisiae)-like 10, pseudogene [Source:HGNC Symbol;Acc:44433]	0	0	0	0	0	0	0	0	0	0	0	0	0	0	0	0	0	0	0	0	0	0	0	0	0	0	0	0	0	0	0	0	0	0	0	0	0	0	0	0
ENSG00000255944	RP11-407A16.4	lincRNA	12	127112718	127174868	-1		0	0	0	0	0	0	0	0	0	0	0	0	0	0	0	0	0	0	0	0	0	0	0	0	0	0	0	0	0	0	0	0	0	0	0	0	0	0	0	0
ENSG00000255945	RP11-351O2.1	lincRNA	12	128082713	128084260	1		0	0	0	0	0	0	0	0	0	0	0	0	0	0	0	0	0	0	0	0	0	0	0	0	0	0	0	0	0	0	0	0	0	0	0	0	0	0	0	0
ENSG00000255946	RP11-173P15.7	antisense	12	121178273	121199395	-1		0	0	0	0	0	0	0	0	0	0	0	0	0	1	0	0	0	1	0	0	0	0	0	0	0	0	0	0	0	0	0	0	0	0	0	0	0	0	0	1
ENSG00000255947	RP11-855O10.3	lincRNA	11	61422137	61423174	-1		0	0	0	0	0	0	0	0	0	0	0	0	0	0	0	0	0	0	0	0	0	0	0	0	0	0	0	0	0	0	0	0	0	0	0	0	0	0	0	0
ENSG00000255949	AP003419.16	antisense	11	67198838	67202870	-1		7	2	2	10	5	2	3	0	2	1	0	0	4	6	3	3	5	2	5	3	2	3	5	3	1	2	3	4	1	0	1	4	0	0	9	2	0	0	1	2
ENSG00000255951	RP11-967K21.2	pseudogene	12	28317891	28318595	1		0	0	0	0	0	0	0	0	0	0	0	0	0	0	0	0	0	0	0	0	0	0	0	0	0	0	0	0	0	0	0	0	0	0	0	0	0	0	0	0
ENSG00000255953	C11orf39	processed_transcript	11	131528207	131532850	-1	chromosome 11 open reading frame 39 [Source:HGNC Symbol;Acc:32293]	0	0	0	0	0	0	0	0	0	0	1	0	0	0	0	0	0	0	0	0	0	0	0	0	0	0	0	0	0	0	0	0	0	0	0	0	0	0	0	0
ENSG00000255958	RP11-656E20.5	antisense	12	10366760	10367360	-1		0	0	0	0	0	0	0	0	0	0	0	0	0	0	0	0	0	0	0	0	0	0	0	0	0	0	0	0	0	0	0	0	0	0	0	0	0	0	0	0
ENSG00000255959	RP11-804A23.2	antisense	11	60603469	60610438	-1		0	0	0	0	0	0	2	0	1	1	0	0	1	1	1	2	0	0	0	0	0	0	0	0	0	2	0	0	0	0	0	0	0	0	6	0	0	0	0	1
ENSG00000255960	RP11-459D22.1	pseudogene	12	18577597	18578074	1		0	0	0	0	0	0	0	0	0	0	0	0	0	0	0	0	0	0	0	0	0	0	0	0	0	0	0	0	0	0	0	0	0	0	0	0	0	0	0	0
ENSG00000255963	PPIAL4A	protein_coding	1	147954635	147955419	-1	peptidylprolyl isomerase A (cyclophilin A)-like 4A [Source:HGNC Symbol;Acc:24369]	0	0	0	0	0.58	0	0	0	0	0	0	0	0.07	0	0	0.91	0.33	0	0.74	0	0	0	2.25	0	1.03	0.33	0	0.78	0	0	0	0.93	0	0	0.63	0.89	1.03	0	0.33	0
ENSG00000255964	RP11-69M1.3	pseudogene	12	8167620	8169002	1		2	2	3	1	0	0	0	3.01	1	2.68	2	0	0	4	4.08	2	5	1	0	1	1	0	1	3	1	3	6.04	3.91	9	4	6	5	4	2	1	5.77	1	5	4.03	2.09
ENSG00000255965	RP11-408I18.9	pseudogene	12	124867927	124868056	1		0	0	0	0	0	0	0	0	0	0	0	0	0	0	0	0	0	0	0	0	0	0	0	0	0	0	0	0	0	0	0	0	0	0	0	0	0	0	0	0
ENSG00000255966	RP5-940J5.3	antisense	12	6641456	6642664	-1		3	2	0	0	8	2	0	6	7	3	5	0	19	13	24	15	8	14	16	6	13	10	18	3	9	9	2	11	6	6	11	7	6	7	6	9	0	3	5	7
ENSG00000255967	RP11-438L7.3	pseudogene	12	8786963	8790204	1		55	46	58	41.01	32.04	66	20	31	61.02	33	40	7	114.01	166	100.01	95	145.02	119.01	107	124	125	98	106	109	72	60.01	46	86	85	96	116.05	153	104	77	128	70	49.02	35	130	66
ENSG00000255968	RP11-513G19.1	antisense	12	26471886	26574395	1		0	0	0	0	0	0	0	0	0	0	0	0	0	0	0	0	0	0	0	0	0	0	0	0	0	0	0	0	0	0	0	0	0	0	0	0	0	0	0	0
ENSG00000255970	RP11-43N5.1	lincRNA	12	68102827	68123255	-1		0	0	0	1	2	0	0	0	0	1	1	0	4	0	3	1	1	0	2	0	1	0	3	0	0	0	0	0	0	2	0	0	0	0	0	0	0	0	0	0
ENSG00000255972	RP11-324E6.8	pseudogene	12	123048282	123048309	-1		0	0	0	0	0	0	0	0	0	0	0	0	0	0	0	0	0	0	0	0	0	0	0	0	0	0	0	0	0	0	0	0	0	0	0	0	0	0	0	0
ENSG00000255973	RP11-592H6.3	pseudogene	12	5692963	5693251	1		0	0	0	0	0	0	0	0	0	0	0	0	0	0	0	0	0	0	0	0	0	0	0	0	0	0	0	0	0	0	0	0	0	0	0	0	0	0	0	0
ENSG00000255974	CYP2A6	protein_coding	19	41349443	41356352	-1	cytochrome P450, family 2, subfamily A, polypeptide 6 [Source:HGNC Symbol;Acc:2610]	1	0	0	1	0	4	0	0	0	1	0	0	1	1	1	5	4	2	1	2	1	0	0	2	0	0	0	0	0	0	0	1	0	3	0	2	0	0	0	4
ENSG00000255976	RP11-123O10.2	pseudogene	12	67525347	67525985	-1		0	0	0	0	0	0	0	0	0	0	0	0	0	0	0	0	0	0	0	0	0	0	0	0	0	0	0	0	0	0	0	0	0	0	0	0	0	0	0	0
ENSG00000255977	RP11-444J21.2	pseudogene	12	7759430	7759927	1		0	1	0	0	1	0	0	0	1	0	0	0	0	0	0	2	2	1	1	2	1	0	1	0	0	0	1	1	1	3	1	0	2	0	5	2	0	1	0	0
ENSG00000255980	AP000439.1	lincRNA	11	69240458	69244389	1		0	0	0	0	0	0	0	0	0	0	0	0	0	0	0	0	0	0	0	0	0	0	1	0	0	0	0	0	0	0	0	0	0	0	0	0	0	0	0	0
ENSG00000255982	NXPE2P1	pseudogene	11	114383428	114384153	-1	neurexophilin and PC-esterase domain family, member 2 pseudogene 1 [Source:HGNC Symbol;Acc:44082]	0	0	0	0	0	0	0	0	0	0	0	0	0	0	0	0	0	0	0	0	0	0	0	0	0	0	0	0	0	0	0	0	0	0	0	0	0	0	0	0
ENSG00000255983	RP11-1038A11.1	lincRNA	12	5497755	5515817	1		0	0	0	0	0	0	0	1	0	0	0	0	0	3	0	0	2	0	1	0	1	1	3	0	0	0	0	0	0	0	0	0	0	0	0	0	0	0	0	0
ENSG00000255986	MT1JP	pseudogene	16	56669651	56670998	1	metallothionein 1J, pseudogene [Source:HGNC Symbol;Acc:7402]	0	0	0	0	0	0	0	1	0	0	0	0	0	0	0	2	1	1	1	0	1	1	0	1	5	0	1	1	1	1	1	0	1	1	0	2	0	3	0	0
ENSG00000255987	RP11-1094M14.4	pseudogene	17	33841785	33842205	-1		18	14	15	33	29	40	42	49	49	80	63	16	118	113	75	166	111	114	521	155	159	85	52	68	42	48	35	60	43	40	48	58	49	28	76	41	23	22	38	47
ENSG00000255988	RP11-318G8.3	pseudogene	12	25593809	25593986	-1		0	0	0	0	0	0	0	0	0	0	0	0	0	0	0	0	0	0	0	0	0	0	0	0	0	0	0	0	0	0	0	0	0	0	0	0	0	0	0	0
ENSG00000255989	RP11-711M9.1	lincRNA	2	74213653	74220867	1		17	29	13	19	27	17	16	11	9	8	17	16	13	8	9	10	13	7	20	11	6	9	21	4	9	10	21	14	15	13	10	9	2	0	22	5	17	19	8	7
ENSG00000255990	AC034102.1	pseudogene	12	56385991	56388469	1		656.9	427.58	347.78	458.73	388.65	635.27	1105.17	1279.03	1162.57	918.5	1572.27	637.8	1454.88	1476.89	1120.68	1283.6	986.07	1914.37	2259.16	2469.22	1396.49	2090.58	1031.99	1437.48	966.83	638.52	562.97	1350.36	1038.13	1158.89	1651.48	1468.98	748.92	767.3	799.38	826.81	1110.18	533.9	1397.76	504.19
ENSG00000255991	RP11-242C24.2	pseudogene	12	39860244	39861147	-1		1	0	0	0	0	0	0	0	2	0	0	0	0	0	1	0	0	1	0	0	5	0	0	1	0	0	0	1	0	2	0	0	0	0	0	0	0	0	0	0
ENSG00000255992	RP11-417L19.4	lincRNA	12	132409281	132413896	-1		2	2	0	0	0	0	0	1	1	0	0	0	3	4	7	4	1	4	7	4	2	1	4	0	0	2	0	1	1	1	2	3	0	1	0	0	0	0	1	0
ENSG00000255993	PSMC1P9	pseudogene	12	18845696	18847030	1	proteasome (prosome, macropain) 26S subunit, ATPase, 1 pseudogene 9 [Source:HGNC Symbol;Acc:39784]	6.23	2.05	6.36	2.38	1.05	0	1.02	3.1	0	4.06	0	0	5.27	1.06	5.39	7.03	1.03	5.22	1.05	2.06	1.08	5.09	2.72	2.03	8.47	1.05	2.08	4.17	6.22	1.03	12.28	7.49	12.33	4.33	24.38	4.64	5.87	0	8.25	3.16
ENSG00000255994	CCDC177	protein_coding	14	70037483	70038032	-1	coiled-coil domain containing 177 [Source:HGNC Symbol;Acc:23243]	0	0	0	0	0	0	0	0	0	0	0	0	0	0	0	0	0	0	0	0	0	0	0	0	0	0	0	0	0	2	0	0	0	0	0	0	0	0	0	0
ENSG00000255995	HPRTP4	pseudogene	11	93724512	93724595	-1	hypoxanthine phosphoribosyltransferase pseudogene 4 [Source:HGNC Symbol;Acc:5162]	0	0	0	0	0	0	0	0	0	0	0	0	0	0	0	0	0	0	0	0	0	0	0	0	0	0	0	0	0	0	0	0	0	0	0	0	0	0	0	0
ENSG00000255996	RP11-429A20.2	pseudogene	12	5141554	5142107	-1		0	0	0	0	0	0	0	0	0	0	0	0	0	0	0	0	0	0	0	0	0	0	1	0	0	0	0	0	0	0	0	0	0	0	0	0	0	0	0	0
ENSG00000255998	RP11-407A16.7	lincRNA	12	127175025	127180378	1		0	0	0	0	0	0	0	0	0	0	0	0	0	0	0	0	0	0	0	0	0	0	0	0	0	0	0	0	0	0	0	0	0	0	0	0	0	0	0	0
ENSG00000256001	RP11-575F12.2	lincRNA	12	127629617	127631077	-1		0	0	0	0	0	0	0	0	0	0	0	0	2	0	0	0	0	0	0	0	0	0	0	0	0	0	0	0	0	0	0	0	3	0	0	0	0	0	0	0
ENSG00000256004	RP11-20D14.4	pseudogene	12	8831369	8832266	1		0	0	0	2	0	0	0	0	0	0	0	0	0	0	0	0	0	0	0	0	0	0	0	0	0	0	0	0	0	0	0	0	0	0	0	0	0	0	0	0
ENSG00000256005	AC093734.1	pseudogene	7	1580047	1581609	1		0	0	0	0	225.9	0	0	0	0	186.8	0	0	0	0	99.23	0	14.8	0	69.03	0	0	0	104.1	0	486.76	0	93.87	234.84	0	119.98	0	0	0	175.53	0	111.17	0	25.74	0	37.01
ENSG00000256006	AC084117.3	sense_intronic	11	18427156	18428278	1		0	0	0	2	3	0	0	0	12	0	0	0	7	9	0	0	0	6	1	12	0	8	0	0	3	0	0	0	0	0	0	0	0	4	0	0	10	0	2	2
ENSG00000256007	ARAP1-AS1	antisense	11	72396120	72404853	1	ARAP1 antisense RNA 1 [Source:HGNC Symbol;Acc:39993]	1	0	1	0	5	0	0	0	0	0	0	0	1	1	1	0	0	2	2	1	0	0	2	0	0	0	0	1	0	0	0	1	0	0	2	0	0	0	1	0
ENSG00000256008	RP11-728G15.1	antisense	12	121067908	121079394	-1		0	0	0	0	0	0	0	0	1	1	1	0	0	1	1	5	3	4	0	0	0	0	1	0	2	1	0	11	12	9	8	3	0	10	15	12	0	0	3	14
ENSG00000256010	U47924.11	processed_transcript	12	6933660	6939136	1		0	0	0	0	0	0	0	0	0	0	0	0	0	0	0	0	0	0	0	0	0	0	0.3	0	0	0	0	0	0	0	0	0	0	0.96	0	0	0	0	0	0
ENSG00000256011	RP11-392P7.7	antisense	12	13115234	13116473	1		0	0	0	0	0	0	0	0	0	0	0	0	0	0	0	0	0	0	0	0	0	0	0	0	0	0	0	0	0	0	0	0	0	0	0	0	0	0	0	0
ENSG00000256013	RP11-27M24.1	antisense	16	10623297	10625939	1		0	0	0	0	0	0	0	0	0	0	0	0	0	0	0	0	0	0	0	0	0	0	0	0	0	0	0	0	0	0	0	0	0	0	0	0	0	0	0	0
ENSG00000256014	AL031390.1	pseudogene	6	144438986	144439062	-1		0	0	0	0	0	0	0	0	0	0	0	0	0	0	0	0	0	0	0	0	0	0	0	0	0	0	0	0	0	0	0	0	0	0	0	0	0	0	0	0
ENSG00000256018	HIST1H3G	protein_coding	6	26271146	26271612	-1	histone cluster 1, H3g [Source:HGNC Symbol;Acc:4772]	1	0	0	2	0	2	0	0	0	0	0	0	10	11	13	19	7	7	8	18	6	2	10	2	0	0	1	0	0	0	0	0	0	0	0	1	0	1	0	0
ENSG00000256019	TAS2R63P	pseudogene	12	11200931	11201855	-1	taste receptor, type 2, member 63 pseudogene [Source:HGNC Symbol;Acc:20641]	3	0	0	0	5	6	0	0	0	2	0	0	4	2	2	1	1	0	3	0	4	0	0	0	2	0	2	0	0	2	0	0	0	0	0	1	3	3	0	0
ENSG00000256020	RP5-1154L15.2	sense_intronic	12	695031	695652	-1		1	0	0	0	0	0	0	0	0	0	0	0	0	0	0	0	0	0	0	0	0	0	0	0	0	0	0	0	0	2	0	0	0	0	0	0	0	0	0	0
ENSG00000256021	RP11-501E24.3	pseudogene	12	21600479	21601248	-1		0	0	0	0	0	0	0	0	0	0	0	1	0	0	0	0	0	0	0	0	0	0	0	0	0	0	0	0	0	0	0	0	0	0	0	0	0	0	0	0
ENSG00000256022	RP11-526P6.1	lincRNA	12	128115793	128121012	-1		0	0	0	0	0	0	0	0	0	0	0	0	0	0	0	0	0	0	0	0	0	0	0	0	0	0	0	0	0	0	0	0	0	0	0	0	0	0	0	0
ENSG00000256024	CT476828.5	pseudogene	GL000228.1	92463	94085	1		0	0	0	0	0	0	0	0	0	0	0	0	0	0	0	0	0	0	0	0	0	0	0	0	0	0	0	0	0	0	0	0	0	0	0	0	0	0	0	0
ENSG00000256025	CACNA1C-AS4	antisense	12	2329703	2332645	-1	CACNA1C antisense RNA 4 [Source:HGNC Symbol;Acc:40116]	0	0	0	0	0	0	0	0	0	0	0	0	0	0	0	0	0	0	0	0	0	0	0	0	0	0	0	0	0	0	0	0	0	0	0	0	0	0	0	0
ENSG00000256028	RP11-197N18.2	processed_transcript	12	123459867	123467454	1		725.31	545.77	546.43	361.34	399.87	486.76	389.4	556.69	298.14	808.1	685.96	313.01	1320.55	1136.87	1199.23	1230.06	745.43	876.47	1405.2	1234.53	960.88	1040.42	1395.57	784.08	724.93	348.25	389.03	1106.63	680.56	795.67	497.64	528.7	567.02	872.38	667.95	720.47	315.16	335.91	460.47	777.45
ENSG00000256029	RP11-190A12.7	protein_coding	1	159827690	159842843	-1	Uncharacterized protein [Source:UniProtKB/TrEMBL;Acc:H3BMC4]	7.3	3	7.48	12.67	2.31	7.97	0	0	0	2.92	0	0	8.7	5.95	3.47	4.34	0.08	0	5.77	5.55	5.34	1.4	0	0	2	0	0	0	0.88	0	0	0	0	1.69	0	0.38	0	0	0	0
ENSG00000256030	CBX3P4	pseudogene	12	2896097	2903461	-1	chromobox homolog 3 pseudogene 4 [Source:HGNC Symbol;Acc:42876]	3	1	0	1	1	1	1	0	0	0	2	0	4	2	0	0	1	2	3	0	0	4	3	1	1	1	0	2	0	0	2	1	0	2	4	3	1	0	0	2
ENSG00000256031	RP11-364C11.3	sense_intronic	12	119438581	119439647	1		0	0	0	0	0	0	0	0	0	0	0	0	0	0	0	0	0	0	0	0	0	0	0	0	0	0	0	0	0	0	0	0	0	0	0	0	0	0	0	0
ENSG00000256034	RP11-707G14.1	antisense	11	73471608	73472115	1		0	0	0	0	0	0	0	0	0	0	0	0	1	1	0	1	0	0	0	0	1	0	2	0	0	0	0	0	0	0	0	0	0	2	5	0	0	0	0	0
ENSG00000256035	AP000619.6	pseudogene	11	102677679	102678647	-1		0	0	0	0	0	0	0	0	0	0	0	0	0	0	0	0	0	0	0	0	0	0	0	0	0	0	0	0	0	0	0	0	0	0	0	0	0	0	0	0
ENSG00000256037	RP11-473M14.2	pseudogene	12	67745216	67745819	1		22	6	8	10	3	11	0	4	2	0	0	0	5	3	4	11	2	3	6	1	6	6	7	9	3	1	2	2	4	0	9	5	0	3	9	1	2	0	3	2
ENSG00000256039	RP11-291B21.2	lincRNA	12	10705962	10710648	1		42	19	42	6234	1028	6252	30	18	51	2537	905	996	143	188	189	21073	8311	18625	90	99	166	23935	7102	15158	40	28	21	4083	978	2253	90	52	35	3052	1264	2640	36	18	43	2831
ENSG00000256040	PAPPA-AS1	protein_coding	9	119160439	119162885	-1	PAPPA antisense RNA 1 [Source:HGNC Symbol;Acc:35152]	2	2	0	0	6	0	0	0	0	0	0	0	2	2	6	6	4	1	2	6	0	0	5	2	0	0	1	3	3	2	0	0	0	3	5	1	0	4	0	0
ENSG00000256041	RP11-959F10.4	pseudogene	11	62799975	62800575	-1		0	0	0	5	0	0	0	0	0	0	0	0	0	0	0	0	0	0	0	0	0	0	0	0	0	0	0	0	0	0	0	0	0	0	0	0	0	0	0	0
ENSG00000256043	CTSO	protein_coding	4	156845270	156875069	-1	cathepsin O [Source:HGNC Symbol;Acc:2542]	528	501	342	531	1147	672	129	365	417	279	435	80	231	259	219	197	238	350	179	212	178	324	305	292	166	142	132	363	250	382	89	140	63	122	146	268	394	105	104	124
ENSG00000256044	RP11-324E6.4	pseudogene	12	123234028	123234133	-1		0	0	0	0	0	0	0	0	0	0	0	0	0	0	0	0	0	0	0	0	0	0	0	0	0	0	0	0	0	0	0	0	0	0	0	0	0	0	0	0
ENSG00000256045	MTRNR2L10	protein_coding	X	55207824	55208944	-1	MT-RNR2-like 10 [Source:HGNC Symbol;Acc:37167]	1	0	0	0	0	0	0	0	0	0	0	0	0	2	0	0	0	0	0	0	0	0	0	0	0	0	0	0	0	0	0	0	0	0	0	0	0	0	0	0
ENSG00000256049	PADI6	processed_transcript	1	17698691	17728195	1	peptidyl arginine deiminase, type VI [Source:HGNC Symbol;Acc:20449]	0	1	0	0	16	0	0	0	0	0	2	0	0	0	0	0	0	0	1	2	2	1	0	0	0	0	0	0	1	0	0	0	0	0	0	0	0	0	0	0
ENSG00000256050	RP11-982M15.6	lincRNA	14	105147483	105151269	1		0	0	0	3	0	0	0	0	0	0	0	0	0	0	0	0	0	0	0	0	0	0	0	0	0	0	0	0	0	0	0	0	0	0	0	0	0	0	1	0
ENSG00000256053	APOPT1	protein_coding	14	104029299	104073860	1	apoptogenic 1, mitochondrial [Source:HGNC Symbol;Acc:20492]	454.38	330.63	97.99	141.41	166.59	217.29	1004.71	569.75	462.98	800.44	695.84	637.21	1243.06	1300.04	1322.48	1538.92	1067.8	1712.14	1220.72	1129.59	1132.07	1004.48	796.92	548.44	1102.49	572.23	692.65	1627.24	638.9	1364.73	1004.73	743.58	852.74	1095.91	628	751.08	394.57	582.8	625.09	1012.65
ENSG00000256056	RP11-709A23.2	pseudogene	12	27745394	27746972	-1		0	0	0	0	0	0	0	0	0	0	0	0	0	1	0	0	0	0	0	0	0	0	0	0	0	0	0	0	0	0	0	0	0	0	0	0	0	0	0	0
ENSG00000256060	TRAPPC2P1	protein_coding	19	57874879	57876721	1	trafficking protein particle complex 2 pseudogene 1 [Source:HGNC Symbol;Acc:10710]	259.51	274.18	185.08	215.27	183.57	310.28	241.65	272.06	309.92	208.95	292.58	399.96	277.56	315.31	297.91	313.2	270.1	379	319.93	378.79	355.57	250.77	287.95	246.94	180.39	236.84	145.66	241.06	237.06	264.33	280.05	322.93	188.96	160.65	198.86	177.33	280.61	125.45	255.46	176.67
ENSG00000256061	DYX1C1	protein_coding	15	55702723	55800432	-1	dyslexia susceptibility 1 candidate 1 [Source:HGNC Symbol;Acc:21493]	8	30	11.44	17	0	27.17	2.16	11.31	13	3.36	7.72	0	5	8	8	1.56	14	11.51	2.01	12	2	10.38	0.78	6.69	5.38	2	1	12.25	8	13.76	4.91	3.28	23	18	1.88	4.66	4.87	1	14.77	14
ENSG00000256064	RP11-117L5.4	lincRNA	12	130904080	130905564	-1		0	0	0	0	0	0	0	0	0	0	0	0	0	0	0	0	0	0	0	0	0	0	0	0	0	0	0	0	0	0	0	0	0	0	0	0	0	0	0	0
ENSG00000256066	AC013269.1	pseudogene	2	131220959	131221267	-1		0	0	0	0	0	0	0	0	0	0	0	0	0	0	0	0	0	0	0	0	0	0	0	0	0	0	0	0	0	0	0	0	0	0	0	0	0	0	0	0
ENSG00000256069	A2MP1	pseudogene	12	9381129	9428413	-1	alpha-2-macroglobulin pseudogene 1 [Source:HGNC Symbol;Acc:8]	0	1	0	0	1	1	0	0	0	0	0	0	0	1	0	0	0	2	0	0	1	0	0	0	0	0	0	0	4	0	0	0	0	0	2	1	0	1	0	0
ENSG00000256070	RP11-56H16.1	pseudogene	12	33607280	33608387	1		0	0	0	0	0	0	0	0	0	0	0	0	0	0	0	0	0	0	0	0	0	0	0	0	0	0	0	0	0	0	0	0	0	0	0	0	0	0	0	0
ENSG00000256071	RP11-465L8.1	antisense	12	118327259	118328813	1		0	0	0	0	0	0	0	0	0	0	0	0	1	0	1	0	0	0	0	0	0	0	0	0	0	0	0	0	0	0	0	0	5	0	0	0	0	0	0	0
ENSG00000256072	RP11-335I12.2	antisense	12	66645525	66651214	-1		0	0	0	0	0	0	0	0	0	0	0	0	0	0	0	0	0	0	0	0	0	0	0	0	0	0	0	0	0	0	0	0	0	0	0	0	0	0	0	0
ENSG00000256073	C21orf119	protein_coding	21	33765439	33766254	1	chromosome 21 open reading frame 119 [Source:HGNC Symbol;Acc:23128]	128	93	87	111	71	124	65	46	44	78	64	112	129	109	167	202	120	180	140	146	104	181	219	148	54	49	28	80	69	75	78	96	49	111	90	149	41	24	73	98
ENSG00000256075	RP11-81H14.3	pseudogene	12	68867521	68868682	1		5.9	5	6.21	10.04	4.51	7	8.13	13.05	18.68	8.49	12.12	0	21.39	11.07	25.48	26.01	20.04	13.02	13.18	5.01	12	5	17.02	4.93	16.4	11.3	12.54	21.4	16.07	14.24	48.69	32.83	42.41	22.27	74.93	25.96	18.06	13.14	35.39	18.02
ENSG00000256077	RP11-335O4.1	lincRNA	12	67964977	67983767	-1		0	0	0	0	0	0	0	0	0	0	0	0	0	0	0	0	0	0	0	0	0	0	0	0	0	0	0	0	0	0	0	0	0	0	0	0	0	0	0	0
ENSG00000256079	RP11-318G8.2	pseudogene	12	25588515	25589172	-1		0	0	0	0	0	0	0	0	0	0	0	0	0	0	0	0	0	0	0	0	0	0	0	0	0	0	0	0	0	0	0	0	0	0	0	0	0	0	0	0
ENSG00000256081	AE000658.25	pseudogene	14	22053414	22054404	-1		0	0	5	0	1	0	0	0	0	0	0	0	0	2	0	0	2	0	0	1	1	3	1	1	0	0	0	1	0	1	3	0	0	0	0	3	0	0	0	1
ENSG00000256083	RP11-366L20.3	antisense	12	66328557	66342259	-1		0	0	0	0	0	0	0	0	0	0	0	0	0	0	0	0	0	0	0	0	0	0	0	0	0	0	0	0	0	0	0	0	0	0	0	0	0	0	0	0
ENSG00000256084	RP11-134N1.2	lincRNA	12	14369524	14374231	1		0	0	0	0	4	8	9	12	22	30	20	4	3	2	2	5	3	5	1	1	0	2	5	4	7	2	5	18	9	17	4	2	0	0	7	6	29	9	1	5
ENSG00000256085	RP11-337L12.1	lincRNA	12	130005848	130007308	-1		0	0	0	0	0	0	0	0	0	0	0	0	0	0	0	0	0	0	0	0	0	0	0	0	0	0	0	0	0	0	0	0	0	0	0	0	0	0	0	0
ENSG00000256087	ZNF432	protein_coding	19	52534632	52598991	-1	zinc finger protein 432 [Source:HGNC Symbol;Acc:20810]	1730.21	1804.22	1130.37	1284.14	2283.39	1747.75	433	896.02	1223.99	896.52	1243.7	380	1260.53	1035.27	866.24	1253.16	1055.15	1058.01	1073.96	616.09	682.19	845.97	677.55	676.7	945.72	678.42	652.74	1457.79	1090.36	1080.68	806.74	838.22	500.51	749.41	686.66	710.03	1194.85	622.66	606.13	670.07
ENSG00000256091	RP11-627G1.1	pseudogene	11	113582442	113583120	1		1	0	0	1.1	2	2	0	0	1	1	0	0	3	3	1	3.05	0	1	3.12	0	1	1	1	3	3.01	0	1	2	0	1	2.01	0	0	0	3	3	2	2	0	0
ENSG00000256092	RP13-942N8.1	lincRNA	12	123849500	123850660	1		33	33	21	46	20	43	27	3	7	8	6	27	80	79	91	130	63	104	92	74	70	65	99	58	8	10	4	7	6	10	14	11	6	22	20	19	9	2	5	12
ENSG00000256093	RP11-158L12.2	pseudogene	12	125540905	125541127	-1		0	0	0	0	0	0	0	0	0	0	0	0	0	0	0	0	0	0	0	0	0	0	0	0	0	0	0	0	0	0	0	0	0	0	0	0	0	0	0	0
ENSG00000256097	C3orf74	protein_coding	3	52097076	52097567	-1	chromosome 3 open reading frame 74 [Source:HGNC Symbol;Acc:34426]	0	0	0	0	0	0	0	0	0	0	0	0	1	0	0	0	0	0	0	0	0	0	0	0	0	0	0	2	0	1	0	0	1	0	0	0	0	0	0	1
ENSG00000256098	RP11-691F15.1	pseudogene	11	73853196	73853403	1		0	0	0	0	0	0	0	0	0	0	0	0	0	0	0	0	0	0	0	0	0	0	0	0	0	0	0	0	0	0	0	0	0	0	0	0	0	0	0	0
ENSG00000256100	AP000721.4	processed_transcript	11	63742092	63755818	1		0	0	0	0	0	0	0	0	0	0	0	0	1.16	0	0	0	0	0	0	0	0	0	0	0	0	0	0	0	0	0	0	0	0	0	0	0	0	0	0	0
ENSG00000256101	RP11-90D4.3	lincRNA	12	8474472	8482210	1		3	0	4	0	0	0	4	0	0	0	0	0	4	0	1	0	0	2	3	0	1	1	0	1	0	2	2	0	0	0	2	1	0	0	1	0	0	0	1	0
ENSG00000256103	RP1-96H9.5	pseudogene	12	6379325	6379591	-1		0	0	0	0	0	0	0	0	0	0	0	0	0	0	3	0	0	1	0	0	0	1	0	0	0	0	0	0	0	0	0	2	1	0	0	2	0	0	0	0
ENSG00000256108	RP13-672B3.5	pseudogene	12	133321742	133322315	1		0	0	0	3	0	0	0	0	0	0	0	0	0	0	0	0	0	0	0	0	0	0	0	0	0	0	0	0	0	0	0	0	0	0	0	0	0	0	0	0
ENSG00000256115	RP11-319E16.1	lincRNA	12	5343163	5352317	-1		0	0	0	0	0	0	0	0	0	0	0	0	0	0	0	0	0	0	0	0	0	0	0	0	0	0	0	0	0	0	0	0	0	0	0	0	0	0	0	0
ENSG00000256116	RP11-783K16.14	antisense	11	63996686	64001824	-1		11	4	3	3	7	13	9	9	2	13	15	0	16	13	15	27	8	11	18	16	9	20	13	11	4	5	5	14	5	5	8	10	5	9	6	6	4	7	8	11
ENSG00000256120	RP11-778H2.1	lincRNA	12	24376205	24390899	1		0	0	0	0	0	0	0	0	0	0	0	0	0	0	0	0	0	0	0	0	0	0	0	0	0	0	0	0	0	0	0	0	0	0	0	0	0	0	0	0
ENSG00000256121	AC010296.1	pseudogene	5	115780104	115780830	-1		0	0	0.69	0	0.93	0	0	0	0	0	0	0	1	0	0	0	0	0	0	0	0	0.86	0	0	0	0	0	0	0	0	0	0	0	0	0	0	0	0	0	0
ENSG00000256122	AC093334.1	pseudogene	15	67263384	67263457	-1		0	0	0	0	0	0	0	0	0	0	0	0	0	0	0	0	0	0	0	0	0	0	0	0	0	0	0	0	0	0	0	0	0	0	0	0	0	0	0	0
ENSG00000256124	RP11-84E24.3	lincRNA	17	70026432	70034889	1		0	0	0	0	0	0	0	0	0	0	0	0	0	0	0	0	0	0	0	0	0	0	0	0	0	0	0	0	0	0	0	0	0	0	0	0	0	0	0	0
ENSG00000256125	RP5-944M2.4	pseudogene	12	126943008	126943338	-1		0	0	0	0	0	0	0	0	0	0	0	0	0	0	0	0	0	0	0	0	0	0	0	0	0	0	0	0	0	0	0	0	0	0	0	0	0	0	0	0
ENSG00000256128	RP11-173C20.2	lincRNA	12	127214333	127256957	-1		10	8	35	22	54	36	11	20	47	17	48	71	16	13	42	22	26	37	4	0	17	4	6	12	11	15	20	27	52	74	27	14	47	16	88	68	42	20	12	12
ENSG00000256134	RP11-674J14.3	pseudogene	12	16124824	16125543	-1		0	0	0	0	0	0	0	0	0	0	0	0	0	0	0	0	0	0	0	0	0	0	0	0	0	0	0	0	0	0	0	0	0	0	0	0	0	0	0	0
ENSG00000256136	RP11-113C12.8	pseudogene	12	8559429	8559791	-1		0	0	0	0	0	0	0	0	0	0	0	0	0	0	0	0	0	0	0	0	0	0	0	0	0	0	0	0	0	0	0	0	0	0	0	0	0	0	0	0
ENSG00000256137	RP11-174M13.2	lincRNA	12	130165972	130182772	-1		0	0	0	0	0	0	0	0	0	0	0	0	0	0	0	0	0	0	0	0	0	0	0	0	0	0	0	0	0	0	0	0	0	0	0	0	0	0	0	0
ENSG00000256138	RP11-127B1.1	pseudogene	12	18645985	18646657	1		0	0	0	0	0	0	0	0	0	0	0	0	0	0	0	0	0	0	0	0	0	0	0	0	0	0	0	0	0	0	0	0	0	0	0	0	0	0	0	0
ENSG00000256139	RP11-443D10.3	processed_transcript	12	109549023	109563369	1		3	2	0	4	10	0	2	0	1	0	1	0	2	3	3	0	1	1	3	6	3	2	9	3	2	1	1	2	0	0	0	0	0	2	0	0	2	0	1	2
ENSG00000256142	AL513327.1	pseudogene	1	33764975	33766320	1		268.41	397.67	0	231.36	38.36	199.92	56.49	37.76	0.22	10.91	12.87	54.16	0	47.42	0	25.93	12.1	15.66	7.51	67.15	3	0	0	0	10.91	19.7	0	0	11.27	2	42.93	38.68	0	0	0	0	0	0	12.17	0
ENSG00000256143	Z95704.5	pseudogene	4	123966	125423	-1		0	0	0	0	2	0	0	2	2	2	0	0	4	4	5	9	4	3	6	2	1	7	10	5	1	0	0	1	0	2	2	0	1	0	0	5	2	1	0	2
ENSG00000256146	RP11-319E16.2	lincRNA	12	5425127	5428513	1		0	0	0	1	1	0	0	0	0	0	0	0	0	0	0	0	0	0	0	0	0	0	0	0	0	0	0	0	0	0	0	0	0	0	0	0	0	0	0	0
ENSG00000256148	RP11-809N8.5	pseudogene	11	73221703	73221865	1		0	0	0	0	0	0	0	0	0	0	0	0	0	0	1	0	0	0	0	0	0	2	1	0	0	0	0	1	0	0	0	0	0	0	0	0	0	0	0	0
ENSG00000256149	RP11-357K6.3	lincRNA	12	119287159	119346735	-1		0	0	0	0	0	0	0	0	0	0	0	0	0	0	0	0	0	0	0	0	0	0	0	0	0	0	0	0	0	0	0	0	0	0	0	0	0	0	0	0
ENSG00000256150	RP11-885B4.1	lincRNA	12	2851792	2881074	-1		0	0	0	0	0	0	0	0	0	0	0	0	0	1	0	0	0	0	0	0	0	0	0	0	0	0	0	0	0	0	0	0	0	0	0	0	0	0	0	0
ENSG00000256151	RP11-76C10.5	lincRNA	12	131474683	131478521	-1		0	0	0	0	0	0	0	0	0	0	0	0	0	0	0	0	0	0	0	0	0	0	0	0	0	0	0	0	0	0	0	0	0	0	0	0	0	0	0	0
ENSG00000256152	RP11-463O12.3	lincRNA	12	123349882	123351568	1		117	116	116	70	74	96	2	6	3	3	6	0	2	2	0	2	0	3	2	0	0	2	0	1	3	6	0	3	6	0	1	1	0	2	2	2	6	2	1	2
ENSG00000256155	RP11-277P12.9	lincRNA	12	10511063	10513644	-1		0	1	0	5	4	8	0	2	0	3	5	0	0	0	0	3	4	4	0	0	0	2	4	3	0	1	1	3	10	9	0	0	0	1	8	3	0	0	0	2
ENSG00000256157	RP11-80N2.2	pseudogene	12	20997999	20998194	1		0	0	0	0	0	0	0	0	0	0	0	0	0	0	0	0	0	0	0	0	0	0	0	0	0	0	0	0	0	0	0	0	0	0	0	0	0	0	0	0
ENSG00000256159	RP11-820K3.4	pseudogene	12	31630440	31630921	1		0	0	0	0	0	0	0	0	0	0	0	0	0	0	0	0	0	0	0	0	0	0	0	0	0	0	0	0	0	0	0	0	0	0	0	0	0	0	0	0
ENSG00000256162	RP3-324N14.2	protein_coding	6	131148546	131158275	1	uncharacterized protein LOC100507203 [Source:RefSeq peptide;Acc:NP_001182526]	0	0	0	0	0	0	0	0	0	0	0	0	0	0	0	0	0	0	0	0	0	0	0	0	0	0	0	0	0	0	0	0	0	0	0	0	0	0	0	0
ENSG00000256164	RP11-264F23.3	antisense	12	4357931	4385350	-1		4	5	3	7	5	7	5	11	10	3	9	0	16	12	8	24	4	23	6	3	6	11	10	11	5	2	2	1	5	16	5	4	1	3	4	8	14	4	2	0
ENSG00000256166	XXbac-BPG248L24.13	lincRNA	6	31261685	31269419	-1		0	0	0	2	0	0	0	0	0	0	0	0	0	0	0	0	0	1	0	0	0	0	0	2	0	0	0	0	0	0	0	0	0	0	0	0	0	0	0	0
ENSG00000256167	ATF4P4	pseudogene	11	113659953	113662088	1	activating transcription factor 4 pseudogene 4 [Source:HGNC Symbol;Acc:787]	258.1	186.51	108.7	95.15	88.83	128.27	173.75	186.65	203.71	257.45	169.36	106.81	311.11	233.91	299.89	336.32	285.17	300.53	348.73	261.95	289.57	252.3	262.99	201.68	359.49	263.11	214.3	425.78	287.18	358.41	220.28	264.5	269.93	254.77	220.3	281.38	177.9	192.74	207.86	241.77
ENSG00000256171	GCSHP4	pseudogene	12	8293764	8295293	-1	glycine cleavage system protein H (aminomethyl carrier) pseudogene 4 [Source:HGNC Symbol;Acc:43930]	0	0	0	0	0	0	0	0	0	0	0	0	0	0	0	0	0	0	0	0	0	0	0	0	0	0	0	0	0	0	0	0	0	0	0	0	0	0	0	0
ENSG00000256172	RP11-473M14.3	lincRNA	12	67834778	67836339	-1		0	0	0	0	0	0	0	0	0	0	0	0	0	0	0	0	0	0	0	0	0	0	0	0	0	0	0	0	0	0	0	0	0	0	0	0	0	0	0	0
ENSG00000256175	RP11-377D9.2	processed_transcript	12	13172444	13193613	-1		0	0	0	0	0	0	0	0	0	0	0	0	0	0	0	0	0	0	0	0	0	0	0	0	0	0	0	0	0	0	0	0	0	0	0	0	0	0	0	0
ENSG00000256176	RP11-627K11.3	pseudogene	12	31464551	31464963	1		0	0	0	0	0	0	0	0	0	0	0	0	0	0	0	0	0	0	0	0	0	0	0	0	0	0	0	0	0	0	0	0	0	0	0	0	0	0	0	0
ENSG00000256178	AC004889.1	pseudogene	7	143880548	143883173	1		256.51	506.31	59.77	126.28	321.91	65.33	232.5	202.16	65.32	128.59	61.47	34.17	324.92	256.46	88.96	285.47	195.52	70.7	129.79	225.83	95.71	0	129.94	0	318.86	195.42	89.61	0	527.84	75.64	130.99	326.94	103.79	0	264.58	61.17	87.52	58.39	326.77	194.24
ENSG00000256181	AP000438.4	pseudogene	11	63033308	63033728	-1		0	0	0	0	0	0	0	0	0	0	0	0	0	0	0	0	0	0	0	0	0	0	0	0	0	0	0	0	0	0	0	0	0	0	0	0	0	0	0	0
ENSG00000256182	AL590325.1	pseudogene	X	134257168	134257528	1		2	0	0	3.95	0	0	0	0	0	0	0	0	0	0	0	0	0	0	1	0	0	0	0	0	0	0	0	0	0	0	0	0	0	0	0	0	0	0	0	0
ENSG00000256185	RP11-612B6.2	lincRNA	12	26488797	26489883	-1		0	0	0	0	1	0	0	0	0	0	0	0	5	1	0	1	0	1	0	0	0	1	1	0	1	0	0	0	0	0	0	0	0	0	0	0	0	0	0	0
ENSG00000256186	AL732372.1	pseudogene	1	450820	450910	-1		0	0	0	0	0	0	0	0	0	0	0	0	0	0	0	0	0	0	0	0	0	0	0	0	0	0	0	0	0	0	0	0	0	0	0	0	0	0	0	0
ENSG00000256188	TAS2R30	protein_coding	12	11285557	11287243	-1	taste receptor, type 2, member 30 [Source:HGNC Symbol;Acc:19112]	7	7	13	4	11	7	3	12	7.87	7	8	3	2	5	2	4	1	1	7.03	2	11	4	4.37	1	6	1	36.48	1	2	3	3	3	4	4	6	2	5	20	3	5
ENSG00000256189	RP11-167N4.5	pseudogene	11	73702328	73703225	-1		0	3	2	2	0	0	0	1	3	2	2	0	0	2	1	0	0	0	1	0	1	1	4	2	0	1	1	0	2	1	0	0	0	0	0	0	1	2	0	0
ENSG00000256192	RP11-290I21.2	pseudogene	12	64660193	64660546	1		0	0	0	1	0	0	0	0	0	0	0	0	0	0	0	0	0	2	2	0	0	0	0	0	0	0	0	1	0	1	0	0	0	0	0	0	0	0	1	0
ENSG00000256193	LINC00507	lincRNA	12	128399917	128436097	1	long intergenic non-protein coding RNA 507 [Source:HGNC Symbol;Acc:43558]	0	0	0	0	0	0	0	0	0	0	0	0	0	0	0	0	0	0	0	0	0	0	0	0	0	0	0	0	0	0	0	0	0	0	0	0	0	0	0	0
ENSG00000256195	RP11-64D24.4	antisense	11	114231357	114250767	-1		0	0	0	0	0	0	0	0	0	0	0	0	0	0	0	0	0	0	0	0	0	1	0	0	0	0	0	0	0	0	0	0	0	0	0	0	0	0	0	0
ENSG00000256196	RP11-881M11.4	antisense	11	60685941	60692869	-1		0	0	0	0	0	0	0	0	0	0	0	0	0	0	0	0	0	0	0	0	0	0	0	0	0	0	0	0	0	0	0	0	0	0	0	0	0	0	0	0
ENSG00000256197	TSPAN9-IT1	sense_intronic	12	3258963	3260642	1	TSPAN9 intronic transcript 1 (non-protein coding) [Source:HGNC Symbol;Acc:41462]	0	0	0	0	0	0	0	0	0	0	0	0	0	0	0	0	0	0	0	0	0	0	0	0	0	0	0	0	0	0	0	0	0	0	0	0	0	0	0	0
ENSG00000256199	RP11-439H13.2	lincRNA	12	64900946	64927418	-1		0	0	0	0	0	0	0	0	0	0	0	0	0	0	0	0	0	0	0	0	0	0	0	0	0	0	0	0	0	0	0	0	0	0	0	0	0	0	0	0
ENSG00000256204	RP11-243M5.1	lincRNA	12	131462107	131463313	1		0	0	0	0	0	0	0	0	0	0	0	0	0	0	0	0	0	0	0	0	0	0	0	0	0	0	0	0	0	0	0	0	0	0	0	0	0	0	0	0
ENSG00000256206	PSMA1	protein_coding	11	14515329	14541890	-1	proteasome subunit alpha type-1 isoform 3 [Source:RefSeq peptide;Acc:NP_001137409]	26.69	40.28	2.87	2.45	27.7	20.14	41.61	37.33	8.15	61.09	61.18	6.96	67.71	53.73	36.38	39.28	26.42	53.06	79.2	53.62	29.14	46.36	42.3	12.38	145.37	44.02	65.45	169.85	71.7	194.28	8	39.39	5.39	81.54	0	88.56	13.36	39.6	12.25	90.95
ENSG00000256209	RP11-897M7.1	lincRNA	12	131953856	131977496	-1		0	0	0	0	0	0	0	0	0	0	1	0	32	18.82	33.68	35.76	24.92	21.27	54.93	42.12	47.86	30.29	48.39	32.97	0	0	0	1	0	0	0	0	0	0	2	2	0	0	0	1
ENSG00000256210	AC005255.3	pseudogene	19	14903121	14903589	1		28.16	23.59	23.28	42.01	33.41	23.66	72.67	62.28	87.97	73.92	60.91	5.22	115.19	107.82	104.94	130.42	102.26	119.39	122.38	86.52	109.73	107.81	102.58	68.89	105.58	100.48	70.71	161.04	133.73	134.8	164.07	148.25	113.5	98.32	119.77	144.43	73.88	60.47	118.26	101.8
ENSG00000256211	RP11-1018J11.1	pseudogene	12	17142060	17142870	1		112.78	110.55	113.38	171.46	67.55	168.88	99	106.95	194.51	68.08	139.96	32	155.54	146.71	156.53	160.38	97.8	166.76	133.49	126.43	144.45	126.9	98	116.6	103.88	210.23	114.49	188.77	119.96	118.33	360.36	357.85	45	159.24	111.62	230.2	177.47	119.56	319.52	127.98
ENSG00000256212	AL773602.1	pseudogene	21	46020522	46021649	1		0	0	0	0	0	0	0	0	0	0	0	0	0	0	0	0	0	0	0	0	0	0	0	0	0	0	0	0	0	0	0	0	0	0	0	0	0	0	0	0
ENSG00000256218	RP11-1038A11.2	lincRNA	12	5475214	5476940	-1		0	0	0	0	0	0	0	0	0	0	0	0	0	0	0	0	0	0	0	0	0	0	0	0	0	0	0	0	0	0	0	0	0	0	0	0	0	0	0	0
ENSG00000256220	CTD-2331C18.5	processed_transcript	11	60994640	61016005	1		0	0	0	0	0	0	0	0	0	0	0	0	0	0	0	0	0	0	0	0	0	0	0	0	0	0	0	0	0	0	0	0	0	0	0	0	0	0	0	0
ENSG00000256221	AE000661.36	pseudogene	14	22801352	22803115	-1		0	0	0	2	0	0	0	0	0	0	0	0	0	0	0	0	0	0	0	0	0	0	0	0	0	0	0	0	0	0	0	0	0	0	0	0	0	0	0	0
ENSG00000256222	MTRNR2L3	protein_coding	20	55933496	55934878	-1	MT-RNR2-like 3 [Source:HGNC Symbol;Acc:37157]	0	0	0	0	1	0	0	0	0	0	0	0	0	0	0	0	0	0	0	0	0	0	0	0	0	0	0	0	0	0	0	0	0	0	0	0	0	0	0	0
ENSG00000256223	ZNF10	protein_coding	12	133707161	133736051	1	zinc finger protein 10 [Source:HGNC Symbol;Acc:12879]	2556	1932	1552	2556	1372	3204	272	513	669	373	663	248	310	319	228	345	311	368	420	319	292.23	389	299	310	429	360	316	568	353	481	248	249	169	187	165	214	642	274	223	203
ENSG00000256225	AL590710.1	pseudogene	9	136627017	136628425	-1		34.1	10.77	0	20.79	0.01	38.51	8.93	7.75	6.11	0.31	7.16	34.09	65.58	70.38	25.84	11.38	7.93	59.52	37.67	96.03	26.73	41.21	0	0	10.64	15.51	1.65	9.75	3.66	36.05	15.54	49.89	33.57	16.98	0	0	10.8	0.15	34.74	20.77
ENSG00000256226	RP11-582E3.2	lincRNA	12	27258084	27314326	-1		0	0	0	0	0	0	0	0	0	0	0	0	0	0	0	0	0	0	0	0	0	0	0	0	0	0	0	0	0	0	0	0	0	0	0	0	0	0	0	0
ENSG00000256229	ZNF486	protein_coding	19	20278037	20311299	1	zinc finger protein 486 [Source:HGNC Symbol;Acc:20807]	225	202	99	201	270.07	225	74	264	276	235	326	92	1099	1099	582.44	789	748.83	1010.61	1140.46	792.99	511	892.84	478	491	538	395	310.13	1054	656	595	586.61	799	409.27	568	656.61	616	274	256	558.57	561
ENSG00000256232	RP11-771K4.1	lincRNA	12	31516415	31522235	-1		0	0	0	0	0	0	0	0	0	0	0	0	0	0	0	0	0	0	0	0	0	0	0	0	0	0	0	0	0	0	0	0	0	0	0	0	0	0	0	0
ENSG00000256234	RP11-283G6.4	antisense	12	26364097	26488789	-1		0	0	0	0	0	0	0	0	0	0	0	0	1	0	0	2	0	0	0	0	0	0	0	0	0	0	0	1	0	0	0	0	0	0	0	0	0	0	0	0
ENSG00000256235	SMIM3	protein_coding	5	150157508	150176296	1	small integral membrane protein 3 [Source:HGNC Symbol;Acc:30248]	0	0	0	0	0	0	0	11.87	0	0	0	0	6.02	0	6.01	5.96	18.35	11.85	0	0	0	0	6.07	0	0	0	0	0	0	0	0	0	0	0	0	0	0	0	0	0
ENSG00000256237	RP11-434C1.2	lincRNA	12	11694329	11708772	-1		0	0	0	0	0	0	0	0	0	0	0	0	0	0	0	0	0	0	0	0	0	0	0	0	0	0	0	0	0	0	0	0	0	0	0	0	0	0	0	0
ENSG00000256238	RP11-473N11.2	pseudogene	12	16552208	16555340	-1		106.31	81.4	121.55	76.58	149.05	123.36	47.15	95.28	195.41	144.67	136.74	39	279.48	238.26	284.96	270.89	296.93	226.76	211.59	116.94	235.04	163.58	187.97	154.22	188.27	232.6	167.19	358.93	256.79	291.66	312.45	380.91	195.5	247.51	463.15	321.34	181.26	147.91	309.14	242.46
ENSG00000256239	AL589642.1	pseudogene	9	32629452	32635667	-1		9.03	10.5	15.56	7.52	32.7	16.01	4.5	14.01	20.51	18.02	24.53	0	17.54	18.03	17.53	11.52	24.58	8	26.56	5.5	15.55	14	28.09	11	16.53	26.52	20.04	56.57	32.02	37.52	25.51	25.01	29.56	17.01	46.9	21.05	17	20.04	21.51	17.02
ENSG00000256240	AC010620.1	pseudogene	19	21301321	21301529	1		0	0	0	0	0	0	0	0	0	0	0	0	0	0	0	0	0	0	0	0	0	0	0	0	0	0	0	0	0	0	0	0	0	0	0	0	0	0	0	0
ENSG00000256243	RP11-173D9.4	pseudogene	14	35704386	35704857	-1		0	0	0	0	0	0	0	0	0	0	0	0	1	0	0	0	0	0	0	0	0	0	0	0	0	0	0	0	0	0	0	0	0	0	0	0	0	0	0	0
ENSG00000256248	RP11-123O10.4	lincRNA	12	67285656	67462942	-1		0	0	0	0	0	0	0	0	0	0	0	0	0	0	0	0	0	0	0	0	0	0	0	0	0	0	0	0	0	0	0	0	0	0	0	0	0	0	0	0
ENSG00000256249	RP11-324E6.6	lincRNA	12	123171672	123200526	1		0	0	0	0	1	0	1	0	0	0	0	0	4	2	4	1	0	0	7	0	1	2	0	1	0	0	0	2	2	0	0	2	0	1	2	0	1	0	1	2
ENSG00000256250	RP11-989F5.1	lincRNA	12	131295151	131296983	1		0	0	0	0	0	0	0	0	0	0	0	0	0	0	0	0	0	0	0	0	0	0	0	0	0	0	0	0	0	0	0	0	0	0	0	0	0	0	0	0
ENSG00000256252	CT476828.6	pseudogene	GL000228.1	89157	90779	1		0	0	0	0	0	0	0	0	0	0	0	0	0	0	0	0	0	0	0	0	0	0	0	0	0	0	0	0	0	0	0	0	0	0	0	0	0	0	0	0
ENSG00000256254	AP000647.3	pseudogene	11	102637532	102638658	-1		0	0	0	0	0	0	0	0	0	0	0	0	0	0	0	0	0	0	0	0	0	0	0	0	0	0	0	0	0	0	0	0	0	0	0	0	0	0	0	0
ENSG00000256256	RP11-443N24.4	lincRNA	12	26035888	26038788	-1		0	0	0	0	0	0	0	0	0	0	0	0	0	0	0	0	0	0	0	0	0	0	0	0	0	0	0	0	0	0	0	0	0	0	0	0	0	0	0	0
ENSG00000256257	CACNA1C-IT2	sense_intronic	12	2157518	2158629	1	CACNA1C intronic transcript 2 (non-protein coding) [Source:HGNC Symbol;Acc:41313]	0	0	0	0	0	0	0	0	0	0	0	0	0	0	0	0	0	0	0	0	0	0	0	0	0	0	0	0	0	0	0	0	0	0	0	0	0	0	0	0
ENSG00000256258	RP11-495K9.9	lincRNA	12	132106436	132107748	-1		0	0	0	0	0	0	0	0	0	0	0	0	0	1	1	0	0	0	0	2	0	0	0	0	0	0	0	0	0	0	0	0	0	0	0	0	0	0	0	0
ENSG00000256259	RP11-366L20.4	lincRNA	12	66421505	66424846	-1		0	0	0	1	0	0	0	0	0	0	0	0	0	0	0	0	0	0	0	0	0	0	0	0	0	0	0	0	0	0	0	0	0	0	0	0	0	0	0	0
ENSG00000256261	AC104698.1	pseudogene	2	30481193	30482893	1		3241.2	2546.89	1694.67	3015.16	683.96	2504.93	2673.54	1908.45	1581.5	1351.9	2373.43	3959.44	2302.56	1300.63	2189.58	1664.82	59.75	3052.29	430.16	1408.97	555.76	1031.16	857.43	491.27	1446.35	446.47	445.94	1411.97	852.97	1779.8	1505.63	1067.11	1116.4	946.89	453.25	1499.58	1276.09	463.02	689.79	1029.66
ENSG00000256262	USP30-AS1	antisense	12	109490155	109491757	-1	USP30 antisense RNA 1 [Source:HGNC Symbol;Acc:40909]	86	68	48	102	59	77	351	113	132	318	183	455	232	195	201	185	109	190	232	172	184	115	104	118	334	177	137	537	281	371	365	291	216	361	240	305	125	113	200	311
ENSG00000256263	DDX11L8	pseudogene	12	92239	93430	-1	DEAD/H (Asp-Glu-Ala-Asp/His) box helicase 11 like 8 [Source:HGNC Symbol;Acc:37101]	0	0	0	0	0	0	0	0	0	0	0	0	0	0	0	0	0	0	0	0	0	0	0	0	0	0	0	0	0	0	0	0	0	0	0	0	0	0	0	0
ENSG00000256268	RP11-221N13.3	lincRNA	12	65996649	66006777	1		0	0	0	0	0	0	0	0	0	0	0	0	0	0	0	0	0	0	0	0	0	0	0	0	0	0	0	0	0	0	0	0	0	0	0	0	0	0	0	0
ENSG00000256269	HMBS	protein_coding	11	118955576	118964259	1	hydroxymethylbilane synthase [Source:HGNC Symbol;Acc:4982]	193	147	90	124	123	176	1284	915	839	1568	1087	1336	1351	1430	1448	1560	1346	1618	986	938	844	902	961	659	1717	1642	1055	2715	2015	2477	1743	1916	1579	2040	1641	2254	741	962	1476	1887
ENSG00000256271	CACNA1C-AS2	antisense	12	2777666	2781386	-1	CACNA1C antisense RNA 2 [Source:HGNC Symbol;Acc:40118]	126	53	74	107	105	110	38	26	34	32	40	47	80	113	81	110	106	119	79	144	55	151	148	126	19	24	7	65	26	34	14	32	17	30	28	40	19	14	15	40
ENSG00000256273	RP11-71J4.2	lincRNA	12	68738444	68743739	1		0	0	0	0	0	4	0	0	0	0	0	0	0	0	1	0	0	0	0	0	0	0	0	0	0	0	0	0	1	0	0	0	0	0	0	0	0	0	0	0
ENSG00000256274	TAS2R64P	pseudogene	12	11229368	11231770	-1	taste receptor, type 2, member 64 pseudogene [Source:HGNC Symbol;Acc:20642]	18	12	1	28	22	12	6	21	31	6	19	8	7	7	4	4	9	13	9	16	1	8	5.73	13	17	12	11	18	10	11	7	7	0	8	1	6	17	10	8	6
ENSG00000256276	RP5-916L7.2	lincRNA	12	126468248	126470780	1		0	0	0	0	0	0	0	0	0	0	0	0	0	0	0	0	0	0	0	0	0	0	0	0	0	0	0	0	0	0	0	0	0	0	0	0	0	0	0	0
ENSG00000256278	RP11-182J1.5	antisense	15	85154920	85158200	-1		0	0	1	0	0	3	0	0	0	0	0	0	0	0	0	0	0	0	0	1	0	0	0	0	0	0	0	0	0	0	0	0	1	0	0	0	0	0	0	0
ENSG00000256280	RP11-466C23.5	pseudogene	11	63602139	63602415	-1		1	2	0	1	0	0	1	0	0	0	1	4	0	0	1	1	1	1	3	0	0	1	0	0	0	0	0	2	0	0	0	0	0	0	0	1	0	0	0	0
ENSG00000256281	RP11-136I14.2	lincRNA	11	115403040	115403671	-1		0	0	0	0	0	0	0	0	0	0	0	0	0	0	0	0	0	0	0	0	0	0	0	0	0	0	0	0	0	0	0	0	0	0	0	0	0	0	0	0
ENSG00000256282	RP11-504G3.4	pseudogene	11	18617006	18621230	-1		0	0	0	1	0	0	0	1	0	0	0	0	0	0	0	0	0	0	0	0	0	0	0	0	1	0	0	0	0	0	0	0	0	0	0	0	0	0	0	0
ENSG00000256283	RP11-365O10.1	pseudogene	12	15408147	15408757	-1		2	0	3	0	0	0	2	13	10.16	2.13	6.19	0	7	4.01	10.07	8.12	6	7.01	8.03	2.02	6.1	0	6.1	6.11	3	1.02	5	18.1	10	14.07	9.08	30.33	9	13.08	24.92	22	10	3	20.28	7.04
ENSG00000256285	RP11-754J4.2	pseudogene	12	66957304	66957474	1		0	0	0	0	0	0	0	0	0	0	0	0	0	0	0	0	0	0	0	0	0	0	0	0	0	0	0	0	0	0	0	0	0	0	0	0	0	0	0	0
ENSG00000256286	RP11-983C2.3	lincRNA	12	127359367	127360778	1		0	0	0	0	0	0	0	0	0	0	0	0	0	0	0	0	0	0	0	0	0	0	0	0	0	0	0	0	0	0	0	0	0	0	0	0	0	0	0	0
ENSG00000256287	RP11-664H17.1	lincRNA	12	20167714	20251802	1		0	0	0	1	0	0	0	0	0	0	0	0	0	0	0	1	0	0	2	0	0	0	3	2	0	0	0	0	0	0	0	0	0	0	0	0	0	0	0	0
ENSG00000256288	RP11-277P12.10	lincRNA	12	10485460	10490891	-1		0	0	0	5	6	0	0	0	0	0	1	0	0	0	0	1	2	4	0	0	0	2	7	0	0	0	0	2	0	0	0	0	0	0	2	1	0	0	0	0
ENSG00000256292	RP11-955H22.1	lincRNA	12	127759012	127768828	-1		0	0	0	0	0	0	0	0	0	0	0	0	0	0	0	0	0	0	0	0	0	0	0	0	0	0	0	0	0	0	0	0	0	0	0	0	0	0	0	0
ENSG00000256293	RP11-114F3.2	pseudogene	12	64731958	64732577	-1		9.44	14.96	23.57	23.74	18.08	25.39	12.98	19.13	23.05	16.93	24.55	6	18.65	27.6	23.27	27.5	11.53	25.79	30.07	25.82	39.79	25	32.05	22.96	28.45	54.3	18.54	41.02	30.07	20.92	64.35	63.37	28	31.3	62.75	43.95	18.11	16.24	49.54	25.22
ENSG00000256294	ZNF225	protein_coding	19	44616334	44637027	1	zinc finger protein 225 [Source:HGNC Symbol;Acc:13018]	113.01	101	131	139	143	202	94	179	226	251	274	115	189	186	169	179	191	199	205	146	214	219	259	199	180	172	102	308	268	234	232	233	135	124	176	155	199	109	210	128
ENSG00000256295	AC005086.2	pseudogene	7	101830099	101830319	-1		0	0	0	0	0	0	0	0	0	0	0	0	0	0	0	0	0	0	0	0	0	0	0	0	0	0	0	0	0	0	0	0	0	0	0	0	0	0	0	0
ENSG00000256298	RP11-474D1.1	lincRNA	12	130531677	130532921	1		0	0	0	0	0	0	0	0	0	0	0	0	0	0	0	0	0	0	0	0	0	0	0	0	0	0	0	0	0	0	0	0	0	0	0	0	0	0	0	0
ENSG00000256299	RP11-989F5.3	lincRNA	12	131295366	131297167	-1		0	0	0	0	0	0	0	3	1	0	0	0	1	0	0	0	1	0	2	1	0	3	0	0	1	1	0	0	0	0	0	0	0	0	1	0	0	0	0	0
ENSG00000256301	AC138031.2	pseudogene	5	180878878	180878968	-1		0	0	0	0	0	0	0	0	0	0	0	0	0	0	0	0	0	0	0	0	0	0	0	0	0	0	0	0	0	0	0	0	0	0	0	0	0	0	0	0
ENSG00000256304	RP11-512M8.3	pseudogene	12	122806669	122808883	-1		20	40	30	12	18	8	2	18	15	7	5	0	10	10	11	10	7	3	44	14	24	7	5	1	12	14	31	14	9	9	18	18	1	10	14	7	16	19	15	7
ENSG00000256305	AL359757.1	pseudogene	13	25715794	25716046	1		0	0	0	0	0	0	0	0	0	0	0	0	0	0	0	0	0	0	0	0	0	0	0	0	0	0	0	0	0	0	0	0	0	0	0	0	0	0	0	0
ENSG00000256306	RP11-4N23.1	lincRNA	12	13679788	13700516	1		0	0	0	0	0	0	0	0	0	0	0	0	0	0	0	0	0	0	0	0	0	0	0	0	0	0	0	0	0	0	0	0	0	0	0	0	0	0	0	0
ENSG00000256309	AC009469.1	pseudogene	2	218664514	218665979	-1		0.85	4.59	2	2.7	2.67	0	0.83	0	1	0.71	0.41	0	126.43	173.27	190.79	135.57	100.86	241.64	86.93	248.13	127.58	254.82	100.78	216.68	3.2	2.44	0	0	13.01	1.92	0	13.15	4.57	5.53	8.42	2.64	0	0	8.84	3.69
ENSG00000256310	RP11-407A16.2	pseudogene	12	127008794	127009172	1		0	0	0	0	0	0	0	0	0	0	0	0	0	0	0	0	0	0	0	0	0	0	0	0	0	0	0	0	0	0	0	0	0	0	0	0	0	0	0	0
ENSG00000256311	RP11-64B16.5	antisense	12	119663639	119696822	-1		0	0	0	0	0	0	0	0	0	0	0	0	0	0	0	0	0	0	0	0	0	0	0	0	0	0	0	0	0	0	0	0	0	0	0	0	0	0	0	0
ENSG00000256312	RP13-977J11.8	lincRNA	12	132674758	132675542	1		23	3	8	2	2	8	2	2	0	0	2	0	8	3	4	2	7	5	10	6	7	3	11	3	1	2	0	5	1	0	2	4	0	5	6	0	1	0	4	3
ENSG00000256314	RP11-338E21.3	antisense	12	65047840	65048799	-1		0	0	0	0	0	0	0	0	0	0	0	0	0	0	0	0	0	0	0	0	0	0	0	0	0	0	0	0	0	0	0	0	0	0	0	0	0	0	0	0
ENSG00000256315	AP000462.1	lincRNA	11	115267474	115268376	1		0	0	0	0	0	0	0	0	0	0	0	0	0	0	0	0	0	0	0	0	0	0	0	0	0	0	0	0	0	0	0	0	0	0	0	0	0	0	0	0
ENSG00000256316	HIST1H3F	protein_coding	6	26250370	26250835	-1	histone cluster 1, H3f [Source:HGNC Symbol;Acc:4773]	0	1	2	1	1	8	0	0	0	0	0	0	6	5	4	6	4	8	1	4	1	2	2	1	0	0	1	0	0	0	0	0	0	1	9	3	0	0	0	2
ENSG00000256321	RP11-153K16.1	lincRNA	12	23252302	23344521	1		0	0	0	0	0	0	0	0	0	0	0	0	0	0	0	0	0	0	0	0	0	0	0	0	0	0	0	0	0	0	0	0	0	0	0	0	0	0	0	0
ENSG00000256323	AL049542.1	pseudogene	16	542366	542567	1		0	0	0	1	0	0	1	0	0	0	2	0	0	0	0	0	0	0	1	0	0	0	5	0	0	2	0	0	0	0	0	0	0	0	1	0	0	0	0	0
ENSG00000256325	RP11-611O2.1	antisense	12	69221898	69222333	1		0	0	0	0	0	0	0	0	0	0	0	0	1	0	0	0	2	0	1	2	0	0	0	0	0	0	0	0	0	0	0	2	0	0	1	0	1	0	1	0
ENSG00000256329	SCARNA10	sense_intronic	12	6619441	6619688	1		13.23	26.79	7.96	17.43	22.11	0	0	0	0	0	12.32	32.95	0	1.74	3.25	0	0	2.59	10.37	1.02	0	4.49	0.31	0	0	14.49	47.5	2.61	6.06	0	0.2	3.9	5.18	0	0	0	3.4	38.21	2.83	1.44
ENSG00000256331	RP11-444J21.1	pseudogene	12	7756946	7757810	-1		0	0	0	0	0	0	0	0	0	0	0	0	0	0	0	0	0	0	0	0	0	0	0	0	1	0	0	0	0	0	0	0	0	0	0	0	0	0	0	0
ENSG00000256338	RPL41P2	pseudogene	15	28560798	28561102	1	ribosomal protein L41 pseudogene 2 [Source:HGNC Symbol;Acc:10357]	56.97	25.84	32.86	27.58	30.37	51.42	27.81	19.06	11.35	22.26	14.91	41.67	25.95	35.98	32.51	20.34	13.72	35.64	21.63	46.45	23.21	16.29	18.95	15.23	8.02	12.38	3.73	21.18	17.4	17.28	25.71	16.67	24.52	24.1	28.92	14.55	14.9	3.88	10.93	20.89
ENSG00000256339	RP11-233G1.4	antisense	12	14994026	14997642	1		0	0	0	0	0	0	0	0	0	0	0	0	0	0	0	0	0	0	0	0	0	0	0	0	0	0	0	0	0	0	0	0	0	0	0	0	0	0	0	0
ENSG00000256340	ABCC6P1	pseudogene	16	18582484	18609650	1	ATP-binding cassette, sub-family C, member 6 pseudogene 1 [Source:HGNC Symbol;Acc:33352]	0	0	0	0	0	0	0	0	0	0	0	0	0	1	0	0	0	0	2	0	0	1	0	0	1	0	0	0	0	0	0	0	0	0	0	0	0	0	0	0
ENSG00000256341	RP11-21A7A.3	antisense	11	63885744	63886682	-1		0	0	1	2	0	0	5	7	15	6	11	9	4	6	1	6	3	7	2	3	1	1	4	3	12	9	6	7	2	12	4	11	1	1	14	5	9	0	5	1
ENSG00000256342	RP3-446N13.1	lincRNA	12	126580538	126588481	1		0	0	0	0	0	0	0	0	0	0	0	0	0	0	0	0	0	0	0	0	0	0	0	0	0	0	0	0	0	0	0	0	0	0	0	0	0	0	0	0
ENSG00000256343	RP11-662M24.1	lincRNA	12	131142718	131153778	1		0	0	0	1	0	0	0	0	0	0	0	0	0	0	0	0	0	0	0	0	0	0	0	0	0	0	0	0	0	0	0	0	0	0	0	0	0	0	0	0
ENSG00000256344	CT476828.7	pseudogene	GL000228.1	79239	80861	1		0	0	0	0	0	0	0	0	0	0	0	0	0	0	0	0	0	0	0	0	0	0	0	0	0	0	0	0	0	0	0	0	0	0	0	0	0	0	0	0
ENSG00000256346	RP11-72J9.1	pseudogene	12	14322680	14322811	1		0	0	0	0	0	0	0	0	0	0	0	0	0	0	0	0	0	0	0	0	0	0	0	0	0	0	0	0	0	0	0	0	0	0	0	0	0	0	0	0
ENSG00000256347	RP11-800A3.5	pseudogene	11	72959824	72960912	1		0	0	0	0	1	0	0	0	0	0	0	0	0	0	0	0	0	0	0	0	0	0	0	0	0	0	0	0	0	0	0	0	0	0	0	0	0	0	0	0
ENSG00000256349	BBS1	protein_coding	11	66276550	66301084	1	Bardet-Biedl syndrome 1 protein [Source:UniProtKB/TrEMBL;Acc:E9PPR3]	0	0	77.2	145.26	52.17	0	0	0	0	84.15	0	172.23	0	48.02	62.82	49.04	0	0	0	0	0	0	150.68	112.72	0	121.37	38.72	52.24	58.69	217.6	5.27	0	1.12	105.06	0.06	33.35	0	0	0	0
ENSG00000256350	AE000658.30	pseudogene	14	22167176	22167373	-1		0	0	0	0	0	0	0	0	0	0	0	0	0	0	0	0	0	0	1	0	0	0	0	0	0	0	0	0	0	0	0	0	0	0	0	0	2	0	0	0
ENSG00000256351	RP1-7G5.5	pseudogene	12	110297572	110298225	-1		0	0	0	0	3	0	0	1	0	0	1	0	1	0	0	0	0	0	0	0	0	0	0	0	0	0	0	0	1	0	1	0	0	0	0	0	0	0	0	0
ENSG00000256352	AL109922.2	pseudogene	6	65720260	65720336	1		0	0	0	0	0	0	0	0	0	0	0	0	0	0	0	0	0	0	0	0	0	0	0	0	0	0	0	0	0	0	0	0	0	0	0	0	0	0	0	0
ENSG00000256353	RP11-686N4.1	pseudogene	12	23261392	23261427	-1		0	0	0	0	0	0	0	0	0	0	0	0	0	0	0	0	0	0	0	0	0	0	0	0	0	0	0	0	0	0	0	0	0	0	0	0	0	0	0	0
ENSG00000256354	AC104304.1	pseudogene	3	46667272	46667698	1		0	0	0	0	0	0	0	0	0	0	0	0	0	0	0	0	0	0	0	0	0	0	0	0	0	0	0	0	0	0	0	0	0	0	0	0	0	0	0	0
ENSG00000256355	RP11-473M14.4	pseudogene	12	67818052	67818766	-1		0	0	0	0	0	0	0	0	0	0	0	0	0	0	0	0	0	0	0	0	0	0	0	0	0	0	0	0	0	0	0	0	0	0	0	0	0	0	0	0
ENSG00000256356	RP11-320N7.3	pseudogene	12	4206617	4208685	1		138.54	132.31	211.84	192.95	74.68	278.77	357.45	356.49	981.67	441.07	519.47	453.48	465.96	387.56	825.07	502.67	356.58	850.55	390.44	256.71	527.88	249.76	221.06	383.65	677.73	641.76	807.51	923.79	613.57	1176.62	1334.32	1152.44	1032.06	678.75	1103.1	1514.68	908.93	695.56	943.84	614.9
ENSG00000256357	RP11-349I1.2	antisense	14	94896970	94931067	1		0	0	0	0	0	0	0	0	0	0	0	0	0	0	0	0	0	0	0	0	0	0	0	0	0	0	0	0	0	0	0	0	0	0	0	0	0	0	0	0
ENSG00000256358	RPL31P57	pseudogene	17	62385676	62386050	-1	ribosomal protein L31 pseudogene 57 [Source:HGNC Symbol;Acc:35703]	0	1	0	0	0	1	0	0	0	0	0	0	0	0	1	0	0	1	0	0	0	0	0	0	0	0	0	0	0	0	0	0	0	0	0	0	0	0	0	0
ENSG00000256360	RP11-707G14.7	lincRNA	11	73639578	73641417	1		0	1	0	4	1	0	0	3	0	1	1	0	0	2	0	0	3	0	1	2	0	1	0	1	0	0	0	3	2	3	0	0	0	0	4	0	0	1	1	0
ENSG00000256361	RP11-613F22.6	pseudogene	11	18532590	18533022	-1		22	12	17	19	57	14	0	4	0	0	3	0	5	2	1	8	0	4	13	3	5	6	5	6	1	0	1	7	0	0	0	3	0	4	0	2	1	0	0	3
ENSG00000256362	RP11-955H22.3	lincRNA	12	127808700	127824617	-1		0	0	0	0	0	0	0	0	0	0	0	0	0	0	0	0	0	0	0	0	0	0	0	0	0	0	0	0	0	0	0	0	0	0	0	0	0	0	0	0
ENSG00000256364	RP11-173P15.3	antisense	12	121134927	121137344	-1		0	0	0	0	0	0	0	0	0	0	0	0	0	0	0	0	0	0	0	0	0	0	0	0	0	0	0	0	0	0	0	0	0	0	2	0	0	0	0	0
ENSG00000256371	RP11-359J14.3	pseudogene	12	22726359	22728039	1		0	0	0	0	0	0	0	0	0	0	0	0	0	0	0	0	0	0	0	0	0	0	0	0	0	0	0	0	0	0	0	0	0	0	0	0	0	0	0	0
ENSG00000256372	RP11-428G5.4	pseudogene	12	32005955	32006341	-1		0	0	0	0	0	0	0	0	0	0	0	0	0	0	0	0	0	0	0	0	0	0	0	0	0	0	0	0	0	0	0	0	0	0	0	0	0	0	0	0
ENSG00000256373	RP11-711K1.8	lincRNA	12	11365126	11404303	1		0	0	0	0	0	0	0	0	0	0	0	0	0	0	0	0	0	0	1	0	0	0	0	0	0	0	0	0	0	0	0	0	0	0	0	1	0	0	0	0
ENSG00000256374	PPIAL4D	protein_coding	1	148201752	148202536	-1	peptidylprolyl isomerase A (cyclophilin A)-like 4D [Source:HGNC Symbol;Acc:33998]	0	1.6	0	5.37	1.11	1.64	1.21	2.54	1.86	0	0	8.68	1.47	0	0	0	0	1.27	3.31	1.4	1.02	0	1.29	0	0	0	1.01	1.54	0	1.37	0	0	0	0	1.8	0.59	0.43	0.05	0	0
ENSG00000256377	RP11-1060J15.4	antisense	12	27849321	27863703	-1		0	0	0	0	0	0	0	0	1	0	1	0	0	0	0	1	0	0	0	0	0	0	0	0	0	1	0	0	0	0	0	2	0	0	0	0	0	0	1	0
ENSG00000256378	RP11-993B23.1	pseudogene	12	28088456	28088682	-1		0	0	0	0	0	0	0	0	0	0	0	0	0	0	0	0	0	0	0	0	0	0	0	0	0	0	0	0	0	0	0	0	0	0	0	0	0	0	0	0
ENSG00000256379	TRAV8-5	TR_V_pseudogene	14	22371257	22371778	1	T cell receptor alpha variable 8-5 (pseudogene) [Source:HGNC Symbol;Acc:12150]	4	1	0	0	3	2	4	3	2	6	2	0	15	6	5	9	3	4	11	10	10	26	9	7	4	3	4	6	4	1	3	1	9	6	6	1	4	0	3	7
ENSG00000256381	RP11-500M8.4	lincRNA	12	4754662	4757193	1		0	0	0	0	0	0	0	0	0	0	0	0	0	0	0	0	0	0	0	0	0	0	0	0	0	0	0	0	0	0	0	0	0	0	0	0	0	0	0	0
ENSG00000256383	AC020910.2	pseudogene	19	35166998	35168486	-1		31	19	17	18	34	20	17	15	10	22	29	0	84	78	66	82	66	67	97	52	66	73	77	47	21	24	16	35	27	38	39	33	19	34	28	25	13	11	35	37
ENSG00000256385	AE000658.27	pseudogene	14	22080078	22080535	-1		0	0	0	0	0	0	0	0	0	0	0	0	0	0	0.91	0	1	0	0	0	0	0	0	0	0	0	0	1	0	0	0	0	0	0.8	0	0.76	0	0	0	0
ENSG00000256386	AP000244.1	pseudogene	21	32201362	32202051	-1		0	0	0	0	0	0	0	0	0	0	0	0	0	0	0	0	0	0	0	0	0	0	0	0	0	0	0	0	0	0	0	0	0	0	0	0	0	0	0	0
ENSG00000256389	RP11-606D9.1	lincRNA	12	17742191	17768397	1		0	0	0	0	0	0	0	0	0	0	0	0	0	0	0	0	0	0	0	0	0	0	0	0	0	0	0	0	0	0	0	0	0	0	0	0	0	0	0	0
ENSG00000256390	AC092143.1	pseudogene	16	89985273	89987375	1		333.63	249.07	199.09	184.56	70.49	120.02	130.65	77.18	82.85	34.21	89.67	203.38	21.05	0	0	12.47	40.95	30.93	9.65	42.31	0	5.78	23.6	35.71	15.38	41.61	22.63	20.86	20.92	50.26	40.51	22.15	55.94	15.07	3.34	29.98	80.96	0.79	41.92	14.38
ENSG00000256391	SDIM1	protein_coding	6	166307330	166309725	-1	stress responsive DNAJB4 interacting membrane protein 1 [Source:HGNC Symbol;Acc:38749]	0	0	0	0	0	0	0	0	0	0	0	0	0	0	0	0	0	0	0	0	0	0	0	0	0	0	0	0	0	0	0	0	0	0	0	0	0	0	0	0
ENSG00000256392	RP11-347I19.3	processed_transcript	12	122217514	122241309	-1		589.42	468.21	419.64	290.6	706.27	362.89	70.95	213.1	189.8	301.24	316.11	50.62	292.12	237.62	236.73	209.83	186.24	185.3	279.94	175.56	195.16	369.99	456.25	285.07	126.73	100.53	84.9	325.06	208.47	215.47	60.02	99.95	83.35	141.42	138.45	170.85	159.29	76.16	71.64	118.56
ENSG00000256393	AC138123.2	pseudogene	12	93477374	93477451	-1		0	0.23	0	0	0	0	0	0	0	1.29	0	0	0	1.85	1.93	4.26	0	0	0	0	0	0	0	0	0	0	0	0	0.56	3.45	0	0	0	0	0	2.48	0	0	0	0
ENSG00000256394	ASIC5	protein_coding	4	156750881	156787425	-1	acid-sensing (proton-gated) ion channel family member 5 [Source:HGNC Symbol;Acc:17537]	0	0	0	0	0	0	0	0	0	0	0	0	0	0	0	0	0	0	0	0	0	0	0	0	0	0	0	0	0	0	0	0	0	0	0	0	0	0	0	0
ENSG00000256399	RP11-274J7.3	pseudogene	12	64281159	64282378	-1		0	0	0	0	0	0	0	0	0	0	0	0	0	0	0	0	0	0	0	0	0	0	0	0	0	0	0	0	0	0	0	0	0	0	0	0	0	0	0	0
ENSG00000256400	RP11-673D15.7	pseudogene	12	11249778	11249873	-1		0	0	0	0	0	0	0	0	0	0	0	0	0	0	0	0	0	0	0	0	0	0	0	0	0	0	0	0	0	0	0	0	0	0	0	0	0	0	0	0
ENSG00000256403	RP11-7N14.1	antisense	11	72121760	72123123	1		0	0	0	0	0	0	0	0	0	0	0	0	0	0	0	0	0	0	0	0	0	0	0	0	0	0	0	0	0	0	0	0	0	0	0	0	0	0	0	0
ENSG00000256404	AC109133.1	pseudogene	5	59960257	59960333	1		0	0	0	0	0	0	0	0	0	0	0	0	0	0	0	0	0	0	0	0	0	0	0	0	0	0	0	0	0	0	0	0	0	0	0	0	0	0	0	0
ENSG00000256407	CYB5RL	protein_coding	1	54606897	54665746	-1	NADH-cytochrome b5 reductase-like; Uncharacterized protein [Source:UniProtKB/TrEMBL;Acc:F8VW03]	0	1.24	0	1.26	2.98	1.23	0	1.17	1.28	0	0	0	9.15	6.4	9.3	13.33	2.39	12.36	11.39	5.98	4.43	9.03	15.47	6.88	0	3.76	1.23	1.32	0	4.9	5.49	1.36	3.93	0	0	6.72	1.27	0	0	5.65
ENSG00000256417	RP11-1038A11.3	lincRNA	12	5399646	5492819	1		0	6	0	0	1	0	1	4	0	0	1	0	0	2	0	1	5	0	0	3	0	0	5	1	0	1	0	0	0	0	0	0	0	0	0	0	0	0	0	0
ENSG00000256419	RP11-144O23.18	processed_transcript	12	11047767	11049551	-1		0	0	0	0	0	0	0	0	0	0	0	0	0	0	0	0	0	0	0	0	0	0	0	0	0	0	0	0	0	0	0	0	0	0	0	0	0	0	0	0
ENSG00000256420	RP11-754J4.1	pseudogene	12	66957747	66962974	-1		0	0	0	0	0	0	0	0	0	0	0	0	0	0	0	0	0	0	0	0	0	0	0	0	0	0	4	0	0	0	0	0	0	0	0	0	0	0	0	0
ENSG00000256422	RP11-886D15.1	lincRNA	11	104316596	104480049	-1		0	0	0	0	0	0	0	0	0	0	0	0	0	2	0	0	0	0	0	0	0	0	0	0	0	0	0	1	0	0	0	0	0	0	0	0	0	0	0	0
ENSG00000256424	RP11-495K9.7	lincRNA	12	132131658	132132666	-1		1	1	0	0	1	0	0	0	0	0	1	0	0	1	0	0	1	2	0	0	0	0	0	1	0	0	0	0	0	0	0	0	0	0	0	1	0	0	0	0
ENSG00000256425	AC092989.1	pseudogene	3	135656150	135656226	1		0	0	0	0	0	0	0	0	0	0	0	0	0	0	0	0	0	0	0	0	0	0	0	0	0	0	0	0	0	0	0	0	0	0	0	0	0	0	0	0
ENSG00000256427	RP11-118B22.4	lincRNA	12	9399093	9410556	1		0	0	3	0	2	1	0	0	4	1	0	0	0	0	0	0	0	1	0	0	0	0	0	3	0	0	0	0	1	0	0	0	0	2	0	0	1	0	0	0
ENSG00000256428	RP11-467L20.9	processed_transcript	11	61535973	61558075	-1		13.33	14.48	9.27	3.99	3.78	5.07	26.28	12.65	19.43	26.26	17.24	47.65	36.44	46.32	34.2	38.17	54.25	56.55	57.64	41.78	47.16	39.82	33.52	43.32	26.28	37.06	21.69	31.43	33.34	35.91	37.62	54.76	58.42	35.78	35.1	18.95	26.4	20.84	20.94	37.29
ENSG00000256429	RP11-46H11.5	processed_transcript	12	133446310	133532890	-1		10.89	1.65	9.68	0	0	13.05	0	0	0	16.62	0	0	3.73	11.12	25.51	23.71	7.22	8.22	0	2.54	14.3	0	3.35	12.53	8.53	7.37	14.94	0	1.82	0	26.82	26.34	24.61	0	33.78	3.02	0	2.98	26.21	0
ENSG00000256433	RP1-102E24.8	lincRNA	12	6503071	6504235	1		0	0	0	0	0	0	0	1	0	0	0	7	0	0	1	0	0	0	0	0	0	0	0	0	0	2	0	0	1	1	0	0	0	0	2	0	0	1	0	0
ENSG00000256436	TAS2R31	protein_coding	12	11182986	11184006	-1	taste receptor, type 2, member 31 [Source:HGNC Symbol;Acc:19113]	8	9	1	3	13	0	7	15.91	26	8	11	0	20.83	10	7	18.89	5.34	11	49.79	19.16	13.86	17	20	12	11	8	10.27	10	0	13	10	8.66	1	3.24	6	9	19.64	12.44	3	3
ENSG00000256439	AC008731.1	pseudogene	16	24930714	24932325	-1		0	0	0	0	0	0	14.35	0	0	0	24.49	0	0	0	0	0	0	0	0	0	0	0	0	0	0	0	0	0	0	0	0	0	0	0	0	0	0	0	0	0
ENSG00000256440	RP11-443N24.3	lincRNA	12	25984350	25987116	-1		0	0	0	0	0	0	0	0	0	0	0	0	0	0	0	0	0	0	0	0	0	0	0	0	0	0	0	0	0	0	0	0	0	0	0	0	0	0	0	0
ENSG00000256441	RP11-300I6.5	pseudogene	11	69552066	69552785	-1		0	0	0	0	0	0	0	0	0	0	0	0	0	0	0	0	0	0	0	0	0	0	0	0	0	0	0	0	0	0	0	0	0	0	0	0	0	0	0	0
ENSG00000256442	RP11-705C15.4	antisense	12	9799610	9800605	-1		1	1	0	3	1	0	0	1	0	0	1	7	2	4	2	5	4	0	2	2	1	1	3	3	1	1	1	0	3	1	1	2	0	1	3	0	1	0	1	1
ENSG00000256443	RP11-794G24.1	lincRNA	11	61306988	61309731	-1		0	0	0	0	0	0	11	2	3	8	2	0	0	2	3	1	0	0	0	0	0	0	0	0	10	6	1	3	3	3	5	2	1	4	0	2	5	4	2	3
ENSG00000256448	RP11-809N8.4	antisense	11	73116342	73121727	1		2	4	6	17	7	14	11	2	2	5	7	4	9	3	6	5	7	5	8	6	4	3	3	6	3	7	4	4	4	6	10	23	1	3	19	6	3	3	3	5
ENSG00000256450	RP11-424M22.1	pseudogene	12	16666379	16667305	1		0	0	0	0	0	0	0	0	0	0	0	0	0	0	0	0	0	0	0	0	0	0	0	0	0	0	0	0	0	0	0	0	0	0	0	0	0	0	0	0
ENSG00000256452	RP11-667M19.10	antisense	11	113688799	113693180	1		0	0	0	0	0	0	0	0	0	0	0	0	0	0	0	0	0	0	0	0	0	0	0	0	0	0	0	0	0	0	0	0	0	0	0	0	0	0	0	0
ENSG00000256453	DND1	protein_coding	5	140050379	140053171	-1	dead end homolog 1 (zebrafish) [Source:HGNC Symbol;Acc:23799]	159.97	136.89	87.92	106.39	71.83	97.25	245.89	224.93	181.4	319.69	216.93	349	142	151.86	155.99	166.67	105	138.93	94.4	118	91.52	97	123	76.08	439.42	245.23	193.92	432.96	277.84	329	198.56	181.48	217	249.66	104.7	188.97	140.57	175.9	157.6	177.93
ENSG00000256456	CT476828.8	pseudogene	GL000228.1	108993	110615	1		0	0	0	0	0	0	0	0	0	0	0	0	0	0	0	0	0	0	0	0	0	0	0	0	0	0	0	0	0	0	0	0	0	0	0	0	0	0	0	0
ENSG00000256458	RP11-363J17.1	antisense	2	204193182	204193949	-1		0	0	0	0	0	0	0	0	0	0	0	0	0	0	0	0	0	0	0	0	0	0	0	0	0	0	0	0	0	0	0	0	0	0	0	0	0	0	0	0
ENSG00000256462	RP11-116G8.5	antisense	10	5566939	5567705	-1		0	0	0	0	0	0	1	0	0	0	0	0	0	0	1	0	0	0	0	0	0	0	0	0	0	0	0	0	0	0	0	0	0	0	0	0	0	0	0	0
ENSG00000256463	SALL3	protein_coding	18	76740275	76762677	1	sal-like 3 (Drosophila) [Source:HGNC Symbol;Acc:10527]	2	0	0	0	1	6	0	0	0	1	0	0	0	0	1	1	0	2	0	0	0	0	0	1	0	0	0	0	0	0	0	0	0	0	0	1	0	0	0	0
ENSG00000256464	RP11-613F22.5	pseudogene	11	18511790	18512502	-1		23	51	12.65	31	32.6	6	4	9	9	11	12	0	5	2	2	3	3	4	10	4	1	0	1	1	2	9	6	5	6	5	3	10	3	5	5	2	4	3	5	5
ENSG00000256465	RP11-428G5.6	pseudogene	12	32046304	32046636	1		0	0	0	0	0	0	0	0	0	0	0	0	0	0	0	0	0	0	0	0	0	0	0	0	0	0	0	0	0	0	0	0	0	0	0	0	0	0	0	0
ENSG00000256466	AP003026.1	pseudogene	11	83167649	83168256	-1		0	0	0	0	0	0	0	0	0	0	0	0	0	0	0	0	0	0.91	0	0	0	0	0	0	0	0	0	0	0	0	0	0	0	0	0	0	0	0	0	0
ENSG00000256469	RP11-856F16.2	antisense	11	94607217	94658686	-1		0	0	0	0	0	0	0	0	0	0	0	0	1	0	0	0	0	0	0	1	0	2	0	0	0	0	0	0	0	0	0	0	0	0	0	0	0	0	0	0
ENSG00000256473	RP11-437F6.1	antisense	12	23790907	23791421	1		0	0	0	0	0	0	0	0	0	0	0	0	0	0	0	0	0	0	0	0	0	0	0	0	0	0	0	0	0	0	0	0	0	0	0	0	0	0	0	0
ENSG00000256474	TRAV11	TR_V_pseudogene	14	22297692	22298223	1	T cell receptor alpha variable 11 (pseudogene) [Source:HGNC Symbol;Acc:12104]	0	0	0	0	0	0	0	4	2	0	1	0	0	1	0	0	0	0	0	1	0	2	0	0	0	0	0	1	1	0	0	0	0	0	0	1	0	0	0	0
ENSG00000256480	RP11-185H22.1	pseudogene	12	7390028	7393582	1		0	0	0	0	0	0	0	0	0	0	0	0	0	0	0	0	0	0	0	0	0	0	0	0	0	0	0	0	0	0	0	0	0	0	0	0	0	0	0	0
ENSG00000256481	RP11-21A7A.4	antisense	11	63849162	63854647	1		0	0	0	0	0	0	0	0	0	0	0	0	0	0	0	0	0	0	0	0	0	0	0	0	0	0	0	0	0	0	0	0	0	0	0	0	0	0	0	0
ENSG00000256482	RP11-625L16.3	antisense	12	24983355	24989492	1		0	0	0	0	0	0	0	0	0	0	0	0	0	0	1	0	0	0	0	0	0	0	0	0	0	0	0	0	0	0	0	0	0	0	0	0	0	0	0	0
ENSG00000256484	RP13-507P19.1	lincRNA	12	131851205	131855604	1		0	0	0	0	0	0	0	0	0	0	0	0	0	0	0	0	0	0	0	0	0	0	0	0	0	0	0	0	0	0	0	0	0	0	0	0	0	0	0	0
ENSG00000256486	RP11-443D10.2	processed_transcript	12	109541772	109545809	1		0	0	0	0	1	1	0	1	7	2	4	0	4	4	3	7	4	6	9	2	2	8	5	1	2	1	2	5	3	7	6	10	0	6	18	3	2	1	6	7
ENSG00000256490	CT476828.9	pseudogene	GL000228.1	72627	74249	1		0	0	0	0	0	0	0	0	0	0	0	0	0	0	0	0	0	0	0	0	0	0	0	0	0	0	0	0	0	0	0	0	0	0	0	0	0	0	0	0
ENSG00000256492	AL118508.1	pseudogene	20	23061083	23061278	-1		0	0	5.89	0.59	0	0.98	0	0	0	0	0	0	0	0	0	0	1.78	0	0	0.09	0	0.48	0	0	0	0	0	0	0	0	0	0	0	0.87	0	0	0	0	0	0.86
ENSG00000256494	RP5-944M2.1	lincRNA	12	126885338	126890074	-1		0	0	0	0	0	0	0	0	0	0	0	0	0	0	0	0	0	0	0	0	0	0	0	0	0	0	0	0	0	0	0	0	0	0	0	0	0	0	0	0
ENSG00000256496	RP11-955H22.4	pseudogene	12	127802254	127804531	-1		0	0	0	0	0	0	0	0	0	0	0	0	0	0	0	0	0	0	0	0	0	0	0	0	0	0	0	0	0	0	0	0	0	0	0	0	0	0	0	0
ENSG00000256498	AL928654.1	pseudogene	14	105861979	105862477	1		0	0	0	0	0	0	0	0	0	0	0	0	0	0	0	0	6.86	0	0	0	0	0	0	0	0	0	0	0	0	0	0	0	0	0	0	0	0	0	0	0
ENSG00000256499	CTC-465D4.1	lincRNA	12	20273914	20282747	-1		0	0	0	0	0	0	0	0	0	0	0	0	0	0	0	0	0	0	0	0	0	0	0	0	0	0	0	0	0	0	0	0	0	0	0	0	0	0	0	0
ENSG00000256500	KLC1	protein_coding	14	104029299	104152261	1	Kinesin light chain 1 [Source:UniProtKB/TrEMBL;Acc:E7EVH7]	24.34	205.37	175.26	221.59	165.45	194.71	77.29	280.61	529.64	133.3	300.83	643.79	208.64	228	142.7	146.51	458.07	122.3	176	44.41	204.86	133.05	172.97	415.92	225.84	843.73	263.14	292.67	733.55	330.78	1052.22	1466.35	788.88	320.88	1153.95	890.45	598.92	256.65	1028.94	198.74
ENSG00000256502	RP11-955H22.2	pseudogene	12	127828803	127828947	-1		0	0	0	0	0	0	0	0	0	0	0	0	0	0	0	0	0	0	0	0	0	0	0	0	0	0	0	0	0	0	0	0	0	0	0	0	0	0	0	0
ENSG00000256504	RP11-1060J15.7	lincRNA	12	27857501	27861296	1		0	0	0	0	0	0	0	0	0	0	0	0	0	0	0	0	0	0	0	0	0	0	0	0	0	0	0	1	0	0	0	0	0	0	0	0	0	0	0	0
ENSG00000256508	RP11-554A11.6	antisense	11	68779751	68785915	1		1	0	0	0	0	0	0	0	0	0	0	0	0	0	0	0	0	0	0	0	0	0	0	0	0	0	0	0	0	0	0	0	0	0	0	0	0	0	0	0
ENSG00000256512	RP11-860B13.3	antisense	12	27951574	27953641	-1		0	0	0	0	0	0	0	0	0	0	0	0	0	0	0	0	0	0	0	0	0	0	0	0	0	0	0	0	0	0	0	0	0	0	0	0	0	0	0	0
ENSG00000256513	RP11-977P2.1	lincRNA	12	28974908	28978764	-1		0	0	0	0	0	0	0	0	0	0	0	0	0	0	0	0	0	0	0	0	0	0	0	0	0	0	0	0	0	0	0	0	0	0	0	0	0	0	0	0
ENSG00000256514	AP003419.11	processed_transcript	11	67119043	67141055	-1		414.24	611.68	269.45	518.31	183.76	436.86	571.64	317.51	174.52	198.12	281.76	1069.1	706.24	448.11	441.66	586.8	479.37	578.11	529.9	1002.96	340.92	493.23	454.9	590.22	85.27	234.69	46.67	134.1	157.35	295.42	679.73	609.43	432.1	268.91	577.33	335.84	166.28	10.92	409.68	118.74
ENSG00000256515	CCL3L3	protein_coding	17	34522268	34524157	-1	chemokine (C-C motif) ligand 3-like 3 [Source:HGNC Symbol;Acc:30554]	0	0	0	14.31	2.97	0	65.83	148.15	0	956.49	510.56	0	175.4	150.68	0.72	516.79	101.94	0	53.87	10.43	0	42.74	0	0	210.51	204.8	0	2167.43	850.62	0	217.53	284.02	0	1777.79	591.87	0	0	0	244.17	1666.35
ENSG00000256518	RP11-807H22.5	pseudogene	11	71869866	71870905	1		0	0	0	0	0	1	0	0	0	0	0	0	0	0	0	0	0	0	0	0	0	0	0	0	0	0	0	0	0	0	0	0	0	0	0	0	0	0	0	0
ENSG00000256521	CT476828.10	pseudogene	GL000228.1	82545	84167	1		0	0	0	0	0	0	0	0	0	0	0	0	0	0	0	0	0	0	0	0	0	0	0	0	0	0	0	0	0	0	0	0	0	0	0	0	0	0	0	0
ENSG00000256525	POLG2	protein_coding	17	62473902	62493154	-1	polymerase (DNA directed), gamma 2, accessory subunit [Source:HGNC Symbol;Acc:9180]	357	348	256	341	481	430	610	808	857	1000	887	549	1096	967	904	1275	1082	1123	1598	1135	926	1326	1219	945	1143	1008	800	1925	1205	1567	1041	1080	738	1024	998	1174	820	669	827	969
ENSG00000256527	AP002833.1	pseudogene	11	126873298	126874130	1		0	0	0	0	0	0	0	0	0	0	0	0	0	0	0	0	0	0	0	0	0	0	0	0	0	0	0	0	0	0	0	0	0	0	0	0	0	0	0	0
ENSG00000256528	AP006285.1	pseudogene	11	1687097	1689085	1		0	0	0	0	0	0	0	0	0	0	0	0	0	0	0	0	0	0	0	0	0	0	0	0	0	0	0	0	0	0	0	0	0	0	0	0	0	0	0	0
ENSG00000256530	100652820	protein_coding	15	76030311	76031568	1		0	2	0	0	0	0	0	0	0	0	0	0	0	2	0	0	0	2	0	2	0	0	0	0	0	0	0	0	0	0	0	0	0	1	0	0	0	0	0	1
ENSG00000256533	RP11-212D19.5	pseudogene	11	114323786	114324845	1		1	0	0	0	0	0	0	0	2	0	3	0	0	1	1	0	0	0	5	0	1	1	4	1	0	2	0	3	2	0	0	1	0	1	1	0	1	1	1	0
ENSG00000256537	RP11-785H5.1	pseudogene	12	11323963	11324164	1		46	10	35	27	28	20	20	22	31	16	35	10	62	48	53	77	32	41	58	47	49	38	71	18	44	41	24	23	17	64	41	31	27	42	52	65	18	21	25	44
ENSG00000256538	RP11-847H18.3	lincRNA	12	34190373	34209675	1		0	0	0	0	1	0	0	0	1	2	0	0	11	1	9	7	5	9	5	1	6	1	3	1	0	1	0	3	3	1	3	3	2	4	1	8	3	0	2	0
ENSG00000256540	RP11-598F7.6	lincRNA	12	276022	291565	-1		0	0	0	0	0	0	0	0	0	0	0	0	1	0	0	0	0	0	0	0	0	0	0	0	0	0	0	1	0	0	0	0	0	0	0	0	0	0	0	0
ENSG00000256542	RP13-895J2.3	antisense	12	132853935	132855447	1		0	0	0	0	0	0	0	0	0	0	0	0	0	0	0	0	0	0	0	0	0	0	0	0	0	0	0	0	0	0	0	0	0	0	0	0	0	0	0	0
ENSG00000256545	AL139819.1	pseudogene	10	102121397	102123376	1		15.49	0	62.62	0	11.37	23.04	0	24.84	127.09	72.26	34.79	5.98	624.28	914.75	712.22	1081.83	1797.52	988.31	2318.34	2362.78	2735.36	206.1	0	1314.83	335.68	606.11	522.44	170.35	182.7	337.56	2005.74	1871.45	2015.57	923.46	2896.21	1043.63	88.6	97.25	1573.89	693.28
ENSG00000256546	AC156455.1	lincRNA	12	122501212	122506522	1		0	1	0	0	0	4	0	0	0	0	0	0	0	0	1	6	5	5	1	1	1	3	4	4	0	0	1	0	0	0	0	0	0	2	0	0	1	1	0	1
ENSG00000256551	RP13-653N12.1	lincRNA	12	128571530	128602677	-1		0	0	0	0	0	0	0	0	0	0	0	0	0	0	0	0	0	0	0	0	0	0	0	0	0	0	0	0	0	0	0	0	0	0	0	0	0	0	0	0
ENSG00000256552	RP11-113C12.4	pseudogene	12	8472977	8522151	1		1	4	4	1	2	0	0	0	0	0	0	0	13	6	2	4	2	8	6	5	6	6	3	1	1	1	0	3	0	0	5	2	0	0	2	1	0	0	1	2
ENSG00000256553	TRAV1-2	TR_V_gene	14	22111109	22111798	1	T cell receptor alpha variable 1-2 [Source:HGNC Symbol;Acc:12102]	67	43	26	98	90	90	33	51	53	281	203	45	81	57	53	389	300	270	122	83	73	398	429	304	124	90	43	542	342	395	147	91	91	310	283	303	42	23	72	293
ENSG00000256557	RP11-1060J15.3	pseudogene	12	27761666	27761979	-1		0	0	0	0	0	0	0	0	0	0	0	0	0	0	0	0	0	0	0	0	0	0	0	0	0	0	0	0	0	0	0	0	0	0	0	0	0	0	0	0
ENSG00000256558	RP11-713B9.1	lincRNA	11	115045697	115046044	1		0	0	0	0	0	0	0	0	0	0	0	0	0	0	0	0	0	0	0	0	0	0	0	0	0	0	0	0	0	0	0	0	0	0	0	0	0	0	0	0
ENSG00000256560	RP11-256L11.1	lincRNA	12	109791888	109797293	-1		0	0	0	0	0	0	0	0	0	0	0	0	1	0	0	0	0	0	0	0	0	0	0	0	0	0	0	0	0	0	0	0	0	0	0	0	0	0	0	0
ENSG00000256563	NANOGNBP2	pseudogene	12	133548963	133549383	-1	NANOGNB pseudogene 2 [Source:HGNC Symbol;Acc:42159]	0	0	0	0	0	0	0	0	0	0	0	0	0	0	0	0	0	0	0	0	0	0	0	0	0	0	0	0	0	0	0	0	0	0	0	0	0	0	0	0
ENSG00000256564	RP11-424M22.3	antisense	12	16720345	16726874	1		0	0	0	0	0	0	0	0	0	0	0	0	0	0	0	0	0	0	0	0	0	0	0	0	0	0	0	0	0	0	0	0	0	0	0	0	0	0	0	0
ENSG00000256566	RP4-734P14.4	protein_coding	20	2447858	2489553	-1	Uncharacterized protein [Source:UniProtKB/TrEMBL;Acc:F5H5K5]	0	0	0	0	0	0	0	3.87	5.86	6.4	10.31	0	34.51	20.25	36.91	22.27	16.02	22.76	24.32	8.29	11.73	10.76	26.36	4.83	3.68	4.2	0	23.07	7.99	9.81	13.4	23.47	0	10.35	31.56	7.82	0	0	17.17	15.79
ENSG00000256568	RP11-800A3.3	lincRNA	11	72887739	72892741	1		0	0	0	0	0	0	0	0	0	0	0	0	1	0	1	0	0	1	0	0	1	3	0	1	1	0	0	0	0	0	0	0	0	0	0	0	0	0	2	0
ENSG00000256569	RP11-173P15.5	antisense	12	121159310	121161442	-1		0	0	0	0	0	0	0	0	0	0	0	0	0	0	0	0	0	0	0	0	0	0	0	0	0	0	0	0	0	0	0	0	0	0	0	0	0	0	0	0
ENSG00000256571	RP11-274J7.2	sense_intronic	12	64272567	64273254	1		0	0	0	0	0	0	0	0	0	0	0	0	0	0	0	0	0	0	0	0	0	0	0	0	0	0	0	0	0	0	0	0	0	0	0	0	0	0	0	0
ENSG00000256574	OR13A1	protein_coding	10	45798102	45811056	-1	olfactory receptor, family 13, subfamily A, member 1 [Source:HGNC Symbol;Acc:14772]	8	4	6	5	0	4	2	3	1	1	5	0	1	2	2	4	4	0	1	6	3	0	0	0	0	0	0	1	0	1	0	0	0	3	0	0	3	0	0	0
ENSG00000256576	RP13-977J11.2	lincRNA	12	132671287	132674240	-1		1825	746	576	429	173	449	261	171	87	245	171	181	178	163	197	189	100	143	325	430	264	290	405	276	121	83	52	190	139	110	129	86	79	117	97	117	90	67	70	112
ENSG00000256577	RP11-283I3.2	antisense	12	312808	314189	1		0	0	0	0	0	0	0	0	0	0	0	0	0	0	0	0	0	0	0	0	0	0	0	0	0	0	0	0	0	0	0	0	0	0	0	0	0	0	0	0
ENSG00000256579	AC135776.1	pseudogene	16	34232106	34232469	1		0	0	0	0	0	0	0	0	1	0	0	0	0	0	0	0	0	0	1	0	0	3	0	3	0	0	0	0	0	0	0	0	0	0	0	0	1	0	0	0
ENSG00000256581	NLRP9P	pseudogene	12	129497881	129501208	1	NLR family, pyrin domain containing 9 pseudogene [Source:HGNC Symbol;Acc:29888]	0	0	0	0	1	0	0	0	0	0	0	0	0	0	0	1	0	0	0	3	1	0	0	0	0	0	0	0	0	0	0	0	0	0	0	0	0	0	0	0
ENSG00000256582	RP11-75L1.1	lincRNA	12	9856673	9861946	1		146	119	169	116	104	155	13	25	42	50	54	17	4	5	2	3	9	5	9	6	6	6	6	9	17	15	9	25	47	22	2	3	12	5	13	8	44	6	4	5
ENSG00000256586	AC091171.1	pseudogene	8	21960468	21961890	1		889.04	567.5	205.5	501.72	54.98	649.49	1552.48	654.1	357.56	592.68	308.81	1648.08	245.17	301.42	253.95	394.25	202.01	334.09	156.47	344.39	183.39	126.22	242.12	165.45	530.21	467.52	118.16	256.61	425.43	280.56	562.12	299.7	361.08	421.56	362.19	384.04	328.4	123.77	231.42	280.53
ENSG00000256588	RP11-613F22.8	sense_intronic	11	18529155	18530367	-1		2	1	2	0	8	6	0	0	2	0	0	0	1	0	0	1	0	1	2	3	1	0	1	0	0	0	0	1	0	0	0	0	0	0	0	0	1	0	0	0
ENSG00000256589	RP11-266K4.12	pseudogene	12	8407123	8461445	-1		0	0	0	0	0	0	0	0	0	0	0	0	0	0	0	0	0	0	0	0	0	0	0	0	0	0	0	0	0	0	0	0	0	0	0	0	0	0	0	0
ENSG00000256590	TRDV3	TR_V_gene	14	22938033	22938690	-1	T cell receptor delta variable 3 [Source:HGNC Symbol;Acc:12264]	4	9	20	5	17	38	7	34	72	18	53	24	8	29	13	10	50	30	12	40	19	24	83	89	2	26	26	21	52	94	7	29	15	9	24	44	57	22	22	15
ENSG00000256591	RP11-286N22.8	protein_coding	11	61196692	61253294	1	Uncharacterized protein [Source:UniProtKB/TrEMBL;Acc:F5GXW4]	915.29	861.09	651.11	530.73	391.54	684.39	259.93	357.89	450.36	466.51	567.87	242.47	353.82	414.52	516.98	441.31	506.91	411.75	428.96	425.83	509.39	331.09	504.8	332.65	563.58	698.32	383.37	667.14	776.07	629.07	742.12	851.96	527.96	461.88	675.86	605.22	475.32	354.66	670.37	439.63
ENSG00000256594	RP11-705C15.2	pseudogene	12	9787188	9811008	1		1946.52	2579.73	1748.68	1618.45	2070.32	2752.42	888.47	1324.95	1417.92	851.74	1245.5	779	2465.76	2703.61	2549.54	3430.81	2818.7	3619.68	2147.58	2691.17	2183.71	4959.57	3276.08	3016.86	1202.92	1210.22	947.34	1700.72	1477.31	1666.33	1139.21	1575.77	915.01	917.98	1073.34	1292.5	1398.26	815.1	1275.91	909.86
ENSG00000256596	RP11-522N14.2	lincRNA	12	124690774	124693564	1		0	0	0	0	0	0	0	0	0	0	0	0	0	1	1	0	0	1	0	1	2	0	1	0	0	0	0	2	0	0	0	0	0	1	0	2	1	0	0	0
ENSG00000256597	RP11-749H20.4	lincRNA	12	128366162	128367536	1		0	0	0	0	0	0	0	0	0	0	0	0	0	0	0	0	0	0	0	0	0	0	0	0	0	0	0	0	0	0	0	0	0	0	0	0	0	0	0	0
ENSG00000256599	AC020663.1	pseudogene	16	4853207	4854787	-1		1038.52	1180.79	470.16	1093.95	182.07	1125.11	871.6	478.98	371.73	318.5	209.32	773.42	169.39	256.73	0	38.88	0	378.93	0	424.7	28.66	288.96	0	9.67	271.85	0	0	0	0	176.3	441.54	184	90.82	0	0	0	454.73	0	194.7	0
ENSG00000256603	RP11-667M19.2	antisense	11	113641115	113642413	-1		0	0	0	5	0	0	0	0	2	0	3	0	0	0	1	2	3	1	2	0	0	0	0	0	0	0	0	0	0	0	1	0	0	1	0	0	1	1	0	2
ENSG00000256604	AC093668.3	pseudogene	7	102120179	102121095	-1		199.76	225.16	73.44	138.14	189.11	74	67.87	59.44	20.05	45.11	54.95	57.6	77.09	81.44	24.1	70.07	89.35	57.9	55.81	93.34	23.06	65.08	58.62	26.54	43.89	57.96	16.15	104.99	75.33	43.81	112.65	125.96	62.33	84.64	94.15	44.57	14.45	19.34	102.43	71.68
ENSG00000256609	RP11-64B16.4	antisense	12	119619853	119621064	-1		0	0	0	1	0	0	0	0	0	0	0	0	0	0	0	0	0	0	0	0	0	0	0	0	0	0	0	0	0	0	0	0	0	0	0	0	0	0	0	0
ENSG00000256612	CYP2B7P1	pseudogene	19	41430124	41456565	1	cytochrome P450, family 2, subfamily B, polypeptide 7 pseudogene 1 [Source:HGNC Symbol;Acc:2616]	0	4	12	3	14	52	0	1	2	5	3	2	10	23	82	13	23	132	9	45	111	21	43	110	0	1	3	0	1	10	0	8	5	1	4	20	1	2	10	2
ENSG00000256614	RP13-7D7.1	pseudogene	12	34402416	34402893	1		0	0	0	0	0	0	0	0	0	0	0	0	0	0	0	0	0	0	0	0	0	0	0	0	0	0	0	0	0	0	0	0	0	0	0	0	0	0	0	0
ENSG00000256615	RP11-59N23.3	antisense	12	21815247	21912966	1		0	0	0	0	0	0	0	0	0	0	0	0	0	0	0	0	1	1	0	0	0	0	0	0	1	0	0	0	0	0	0	0	0	0	0	0	0	0	0	0
ENSG00000256616	RP11-815J4.6	pseudogene	18	12073231	12076653	-1		1	0	2.38	0	3.08	0	0	5.25	2.06	2.03	6.41	0	11.58	21.19	20.08	8.48	22.89	15.32	27.19	6.17	7.3	18.94	39.12	5.14	14.91	25.33	10.57	10.56	29.54	16.58	5.42	17.77	7	14.65	13.03	28.46	3.1	9.48	15.01	7.34
ENSG00000256618	MTRNR2L1	protein_coding	17	22022437	22023991	1	MT-RNR2-like 1 [Source:HGNC Symbol;Acc:37155]	0	0	1	2	1	0	0	0	0	0	0	0	2	0	0	0	0	0	0	0	0	0	0	0	0	0	0	0	0	0	0	0	0	0	0	0	0	0	0	0
ENSG00000256619	CT476828.11	pseudogene	GL000228.1	99075	100697	1		0	0	0	0	0	0	0	0	0	0	0	0	0	0	0	0	0	0	0	0	0	0	0	0	0	0	0	0	0	0	0	0	0	0	0	0	0	0	0	0
ENSG00000256625	RP11-582E3.4	pseudogene	12	27274843	27300597	1		6	5	1.15	5	3.36	6.35	3	3.07	7.41	2	3.46	0	2.04	0	3	1.02	3.04	3	5.39	4.1	0	4.13	3.06	5.17	2.07	0	2.04	9.22	10.73	7	3.32	1.04	0	1.05	0	1.02	1.04	2.16	1.02	0
ENSG00000256626	RP11-133L14.2	pseudogene	12	10193447	10198310	1		0	0	0	0	0	0	0	0	0	0	0	0	0	0	0	0	0	0	0	0	0	0	0	0	0	0	0	0	0	0	0	0	0	0	0	0	0	0	0	0
ENSG00000256627	RP11-6B19.3	pseudogene	12	15956098	15957092	1		0	0	0	0	0	0	0	0	0	0	0	0	0	0	0	0	0	0	0	0	0	0	0	0	0	0	0	0	0	0	0	0	0	0	0	0	0	0	0	0
ENSG00000256628	RP11-454H13.5	protein_coding	3	101395274	101396431	1		89	71	51	42	31	46	134	119	119	241	177	124	42	29	52	55	38	61	36	32	25	37	61	35	181	104	85	293	201	295	129	99	110	152	74	176	118	77	103	141
ENSG00000256629	TAS2R67P	pseudogene	12	11332272	11333061	-1	taste receptor, type 2, member 67 pseudogene [Source:HGNC Symbol;Acc:43898]	0	0	0	0	0	0	0	0	0	0	0	0	0	0	0	0	0	0	0	0	0	0	0	0	0	0	0	0	0	0	0	0	0	0	0	0	0	0	0	0
ENSG00000256630	RP11-428I12.1	pseudogene	12	128922323	128923751	-1		0	0	0	0	0	0	0	0	0	0	0	0	0	0	0	0	0	0	0	0	0	0	0	0	0	0	0	0	0	0	0	0	0	0	0	0	0	0	0	0
ENSG00000256631	CT476828.12	pseudogene	GL000228.1	75933	77555	1		0	0	0	0	0	0	0	0	0	0	0	0	0	0	0	0	0	0	0	0	0	0	0	0	0	0	0	0	0	0	0	0	0	0	0	0	0	0	0	0
ENSG00000256632	PXMP2	protein_coding	12	133264635	133294706	1	Peroxisomal membrane protein 2; Uncharacterized protein; cDNA FLJ54922 [Source:UniProtKB/TrEMBL;Acc:B4DX64]	20.88	20.58	19.36	11.42	10.04	4.57	49.42	51.68	66.9	71.38	61.98	10.57	65.4	68.92	32.15	83.77	60.52	70.26	70.04	20.69	49.05	45.42	46.9	31.67	93.45	71.04	73.37	136.37	74.52	103.91	104.61	103.67	76.65	100	71.89	91.84	61.7	55.39	82.32	77.66
ENSG00000256633	RP11-169D4.2	antisense	11	72295616	72299023	1		17	6	20	13	12	13	119	92	103	131	128	78	23	31	30	39	18	56	17	19	16	14	12	15	118	114	93	156	153	172	82	112	110	87	64	138	112	71	69	65
ENSG00000256637	RP11-76I14.1	lincRNA	2	104490768	104694236	1		0	0	0	0	0	0	0	0	0	0	0	0	0	0	0	0	0	0	0	0	0	0	0	0	0	0	0	0	0	0	0	0	0	0	0	0	0	0	0	0
ENSG00000256640	RP11-666F17.2	pseudogene	12	26953776	26954235	1		0	0	0	0	0	0	0	0	0	0	0	0	0	0	0	0	0	0	0	0	0	0	0	0	0	0	0	0	0	0	0	0	0	0	0	0	0	0	0	0
ENSG00000256642	LINC00273	protein_coding	16	33961052	33962503	-1	long intergenic non-protein coding RNA 273 [Source:HGNC Symbol;Acc:38595]	0	0	0	2	0	0	0	0	0	0	0	0	0	0	0	0	0	0	0	0	0	0	0	0	0	0	0	0	0	0	0	0	0	0	0	0	0	0	0	0
ENSG00000256643	RP11-349K16.1	lincRNA	12	128508333	128511711	-1		0	0	0	0	0	0	0	0	0	0	0	0	0	0	0	0	0	0	0	0	0	0	0	0	0	0	0	0	0	0	0	0	0	0	0	0	0	0	0	0
ENSG00000256646	DKFZP686D09174	protein_coding	7	42948872	42971773	-1	Proteasome subunit alpha type-2 [Source:UniProtKB/TrEMBL;Acc:H3BT36]	254.81	228.3	176.25	162.58	145.34	370.6	307.46	558.89	790.94	571.41	613.6	191.69	576.25	598.09	756.53	807.18	766.45	960.76	580.04	556.6	630.55	571.44	722.06	819.96	535.87	586.65	527.39	853.62	755.01	1033.23	649.65	719.55	624.83	511.97	685.17	849.89	807.33	416.71	577.14	533.19
ENSG00000256650	RERG-IT1	sense_intronic	12	15265297	15267632	-1	RERG intronic transcript 1 (non-protein coding) [Source:HGNC Symbol;Acc:39991]	0	0	0	0	0	0	0	0	0	0	0	0	0	0	0	0	0	0	0	0	0	0	0	0	0	0	0	0	0	0	0	0	0	0	0	0	0	0	0	0
ENSG00000256651	RP11-144O23.8	pseudogene	12	10983673	10984615	-1		0	0	0	0	1	0	0	1	0	0	0	0	0	1	1	1	2	0	2	0	0	0	0	1	2	0	0	2	1	2	0	0	0	0	0	0	0	1	0	0
ENSG00000256654	RP11-429A20.4	lincRNA	12	5132848	5134758	1		0	0	0	0	0	0	0	0	0	0	0	0	0	0	0	0	0	0	0	0	0	0	0	0	0	0	0	0	0	0	0	0	0	0	0	0	0	0	0	0
ENSG00000256655	TMEM75	protein_coding	8	128959126	128960591	-1	transmembrane protein 75 [Source:HGNC Symbol;Acc:32295]	0	0	0	0	0	0	0	0	0	0	0	0	0	0	0	0	0	0	0	0	0	0	1	0	0	0	0	0	0	0	0	0	0	0	0	0	0	0	0	0
ENSG00000256657	RP11-144O23.20	pseudogene	12	11348987	11349908	-1		0	0	0	0	0	0	0	0	0	0	0	0	0	0	0	0	0	0	0	0	0	0	0	0	0	0	0	0	0	0	0	0	0	0	0	0	0	0	0	0
ENSG00000256658	RP11-180M15.4	antisense	12	12876231	12876945	-1		0	0	0	0	0	0	0	0	0	0	0	0	0	0	0	0	0	0	0	0	0	0	0	0	0	0	0	0	0	0	0	0	0	0	0	0	0	0	0	0
ENSG00000256659	RP13-653N12.2	lincRNA	12	128602762	128606497	1		0	0	0	0	0	0	0	0	0	0	0	0	0	0	0	0	0	0	0	0	0	0	0	0	0	0	0	0	0	0	0	0	0	0	0	0	0	0	0	0
ENSG00000256660	CLEC12B	protein_coding	12	10163226	10171218	1	C-type lectin domain family 12, member B [Source:HGNC Symbol;Acc:31966]	1	0	0	8	4	7	0	2	6	0	1	0	0	0	2	5	7	5	0	5	0	1	5	1	0	0	0	0	1	1	0	0	0	0	0	0	5	0	0	0
ENSG00000256661	A2ML1-AS1	antisense	12	8928815	8983543	-1	A2ML1 antisense RNA 1 [Source:HGNC Symbol;Acc:41022]	0	0	0	0	0	0	0	0	0	0	0	0	0	0	0	0	0	0	0	0	0	0	0	0	0	0	0	0	0	0	0	0	0	0	0	0	0	0	0	0
ENSG00000256663	RP11-424C20.2	pseudogene	12	20704524	20705946	1		3	4.16	3.95	1.49	7.97	15.04	3.24	4	5.04	10.78	15.33	2.02	1753.37	1572.25	1627.91	1577.56	1231.46	1358.87	1015.8	667.3	758.18	909.83	1097.96	633.84	204.87	171.88	70.46	485.43	296.25	266.03	656.22	855.62	811.8	2461.09	1090.19	2098	4.95	78.01	745.6	2351.34
ENSG00000256664	RP11-611O2.3	pseudogene	12	69235726	69236164	1		78.58	100.84	52.26	193.81	292.83	161.39	5.94	159.21	319.5	42.18	127.77	0	408.27	369.25	172.74	238.05	148.84	574.47	406.26	302.15	125.15	426.34	60.56	223.88	174.94	33.36	139.44	165.41	96.63	76.43	87.49	65.4	55.16	56.34	149.93	110.24	268.45	96.58	52.25	42.33
ENSG00000256667	KLRAP1	pseudogene	12	10741077	10752434	-1	killer cell lectin-like receptor subfamily A pseudogene 1 [Source:HGNC Symbol;Acc:6372]	10	17	16	56	155	99	27	147	218	105	244	16	179	158	78	134	118	281	74	71	50	155	72	164	134	70	74	259	143	237	49	73	41	104	74	175	191	73	78	110
ENSG00000256670	RP11-338E21.1	antisense	12	64992858	65003239	-1		0	0	1	2	0	0	0	0	0	0	0	0	1	1	0	0	0	0	0	0	0	0	0	0	0	0	0	0	0	0	0	0	0	0	0	0	0	0	0	0
ENSG00000256671	LIMS3L	protein_coding	2	111209481	111230511	-1	LIM and senescent cell antigen-like domains 3-like [Source:HGNC Symbol;Acc:39941]	0	0	0	0	0	0	0	0	0	0	0	0	0	1	0	0	0	0	0	0	0	0	0	0	0	0	0	0	0	0	0	0	0	0	0	0	0	0	0	0
ENSG00000256672	RP11-218M22.2	lincRNA	12	783967	793293	-1		0	0	1	0	0	0	0	0	0	0	0	0	0	0	1	0	0	0	1	0	0	0	1	0	1	0	0	0	0	1	0	0	0	0	0	2	0	0	0	0
ENSG00000256673	RP11-599J14.2	pseudogene	12	9550951	9567447	-1		1.81	0	0	0	1	0	0	0	0	0	0	0	6.61	2.13	4	11.88	10.01	9.8	15.73	4	6.7	6	11.72	6	1	0	1	1.86	1	1	4.85	0	0	3	4.04	0.64	0.43	0	0	0
ENSG00000256674	RP11-172C16.4	pseudogene	11	114453975	114455414	1		0	0	0	2	0	0	0	5	0	0	2	0	1	0	0	0	0	0	0	0	0	0	0	0	0	2	0	0	1	2	0	0	0	1	0	1	0	0	0	0
ENSG00000256678	RP11-611O2.2	pseudogene	12	69198791	69199259	-1		0	0	0	0	0	0	0	0	1	0	0	0	0	0	0	0	0	0	0	0	1	0	0	0	0	0	0	0	0	0	0	0	0	0	1	2	0	0	0	0
ENSG00000256681	RP11-707G14.3	pseudogene	11	73561514	73562256	-1		2	0	0	2	0	0	0	0	0	0	0	0	0	0	0	0	0	0	0	0	0	0	0	0	0	0	0	0	0	0	0	0	0	0	0	0	0	0	1	0
ENSG00000256682	TAS2R12	pseudogene	12	11047542	11048481	-1		1	0	0	1	4	0	0	0	0	0	2	0	1	2	3.79	1	0	0	3.79	1.22	0	1	0	1	2	2.52	3	5	3.2	1	1	2	0	0	0	2	0	1	1	1
ENSG00000256683	ZNF350	protein_coding	19	52467596	52490109	-1	zinc finger protein 350 [Source:HGNC Symbol;Acc:16656]	2119	2033	1285	1665	2205	1851	433	599	674	488	799	302	525	498	441	465	400	526	545	555	575	493	473.63	400	369	373	221	564	412	529.4	345	378	247	236	327	320	637	223	313	255
ENSG00000256684	RP11-49K4.2	lincRNA	11	96241589	96247912	1		0	0	0	0	0	0	0	0	0	0	0	0	0	0	0	0	0	0	0	0	0	0	0	0	0	0	0	0	0	0	0	0	0	0	0	0	0	0	0	0
ENSG00000256686	RP11-443N24.2	lincRNA	12	25935640	25967105	-1		0	0	0	0	0	0	0	0	0	0	0	0	0	0	0	0	0	0	0	0	0	0	0	0	0	0	0	0	0	0	0	0	0	0	0	0	0	0	0	0
ENSG00000256690	RP11-727F15.9	antisense	11	62599706	62601515	1		5	10	3	5	9	12	11	2	4	8	0	1	3	1	5	4	1	2	7	4	6	1	3	4	2	2	1	2	3	0	2	0	3	0	11	1	1	0	0	1
ENSG00000256691	RP11-476M19.3	antisense	12	3571884	3572752	-1		0	0	0	0	0	0	0	0	0	0	0	0	0	0	0	0	0	0	0	0	0	0	0	0	0	0	0	0	0	0	0	0	0	0	0	0	0	0	0	0
ENSG00000256692	AC139099.1	pseudogene	17	81165854	81165944	-1		0	0	0	0	0	0	0	0	0	0	0	0	0	0	0	0	0	0	0	0	0	0	0	0	0	0	0	0	0	0	0	0	0	0	0	0	0	0	0	0
ENSG00000256694	RP11-598F7.5	antisense	12	273830	275487	-1		0	0	0	0	0	0	0	0	0	0	0	0	1	0	0	0	0	0	0	0	0	0	0	0	0	0	0	0	0	0	0	0	0	0	0	0	0	0	0	1
ENSG00000256695	RP1-166H1.2	lincRNA	12	120827349	120833797	1		0	0	0	0	0	0	0	0	0	0	0	0	0	0	0	0	0	0	0	0	0	0	0	0	0	0	0	0	0	0	0	0	0	0	0	0	0	0	0	0
ENSG00000256699	RP11-669N7.3	lincRNA	12	129693146	129697207	1		0	0	0	0	0	0	0	0	0	0	0	0	0	0	0	0	0	0	0	0	0	0	0	0	0	0	0	0	0	0	0	0	0	0	0	0	0	0	0	0
ENSG00000256703	RP11-266K4.7	processed_transcript	12	8328453	8341133	1		0	0	0	0	0	0	0	0	0	0	0	0	0	0	0	0	0	0	0	0	0	0	0	0	0	0	0	0	0.81	0	0	0	0	0	0	0	0	0	0	0
ENSG00000256704	SDCCAG3P1	pseudogene	18	57677224	57678375	-1	serologically defined colon cancer antigen 3 pseudogene 1 [Source:HGNC Symbol;Acc:29375]	0	0	0	0	0	0	0	0	0	2	2	0	2.18	2.1	3.25	0	1	0	0	1	2.22	0	0	0	1	3	0	1	1.03	1	3.02	0	1	1.05	0	1.05	0	0	0	2
ENSG00000256705	CTD-2017C7.1	antisense	14	102299772	102305868	-1		0	0	0	1	1	0	0	0	0	0	0	0	1	0	0	0	0	0	0	0	1	0	0	0	0	0	0	0	0	0	0	0	0	0	0	0	0	0	0	0
ENSG00000256706	RP5-1096D14.3	antisense	12	2027117	2032033	1		0	0	0	0	0	0	0	0	0	0	1	0	0	0	0	0	0	0	0	0	0	0	0	0	0	0	0	0	1	0	0	0	0	0	0	0	0	0	0	0
ENSG00000256708	RP11-444B24.2	pseudogene	12	68537098	68537470	1		0	0	0	0	0	0	0	0	0	3	0	0	0	0	0	0	0	0	0	0	0	0	0	0	0	0	0	1	0	0	0	0	0	0	0	0	0	0	0	0
ENSG00000256709	AL139812.1	pseudogene	X	105570887	105571051	1		0	0	0	0	0	0	0	0	0	0	0	0	0	0	0	0	0	0	0	0	0	0	0	0	0	0	0	0	0	0	0	0	0	0	0	0	0	0	0	0
ENSG00000256712	RP11-785H5.2	sense_intronic	12	11318689	11323952	-1		5	2	0	1	7	10	0	2	4	0	5	0	0	1	1	1	4	1	6	4	2	1	4	0	3	4	11	2	1	0	1	0	0	1	3	0	1	4	1	2
ENSG00000256713	PGA5	protein_coding	11	61008514	61018920	1	pepsinogen 5, group I (pepsinogen A) [Source:HGNC Symbol;Acc:8887]	1	0	0	0.55	0	0	0	0	0	0	0	0	0	2	0	0	0	0	0	0	0	0	0	0	0	0	0	0	0	0	0	0	0	0	0	0	0	0	0	0
ENSG00000256714	RP11-73M14.1	lincRNA	12	22548022	22551009	-1		2	0	0	0	0	0	1	2	4	1	0	0	0	0	0	0	0	0	0	0	0	0	0	0	2	0	1	2	2	2	1	1	0	0	0	0	6	1	2	1
ENSG00000256715	BAGE4	protein_coding	21	14741931	14745386	-1	B melanoma antigen 4 [Source:UniProtKB/TrEMBL;Acc:F5GZX1]	0	0	0	0	0	0	0	0	0	0	0	0	0	0	0	0	0	0	0	0	0	0	0	0	0	0	0	0	0	0	0	0	0	0	0	0	0	0	0	0
ENSG00000256717	AP000797.3	lincRNA	11	115530376	115713864	1		0	0	0	0	0	0	0	0	0	0	0	0	0	0	0	0	0	0	0	0	0	0	0	0	0	0	0	0	0	0	0	0	0	0	0	0	0	0	0	0
ENSG00000256720	RP11-436I9.6	pseudogene	12	9287680	9288187	1		6	10	15	20	115	34	0	16	4	9	39	0	1	1	0	10	19	5	1	1	0	10	39	17	2	5	4	33	26	9	0	5	0	14	28	9	9	2	4	9
ENSG00000256721	CACNA1C-IT3	sense_intronic	12	2378942	2398103	1	CACNA1C intronic transcript 3 (non-protein coding) [Source:HGNC Symbol;Acc:41314]	0	0	0	0	0	0	0	0	0	0	0	0	0	0	0	0	0	0	0	0	0	0	0	0	0	0	0	0	0	0	0	0	0	0	0	0	0	0	0	0
ENSG00000256723	RP11-167N4.4	pseudogene	11	73706017	73707196	-1		2	0	3	1	6	0	0	0	2	0	1	0	1	0	0	0	0	0	2	0	0	1	0	2	0	1	0	1	2	2	2	0	0	0	0	0	1	0	0	0
ENSG00000256725	RP11-662M24.2	lincRNA	12	131112861	131200826	-1		0	0	0	0	0	0	0	0	0	0	0	0	0	0	0	0	0	0	0	0	0	0	0	0	0	0	0	0	0	0	0	0	0	0	0	0	0	0	0	0
ENSG00000256731	AL591069.1	pseudogene	6	160824666	160825898	1		0	0	0	0	0	0	0	0	0	0	0	0	0	0	0	0	0	0	0	0	0	0	0	0	0	0	0	0	0	0	0	0	0	0	0	0	0	0	0	0
ENSG00000256732	RP11-407A16.3	lincRNA	12	127094580	127174864	-1		0	0	0	0	0	0	0	1	0	0	0	0	0	0	0	0	0	0	0	0	0	0	0	0	0	0	0	1	1	0	0	0	5	0	0	0	0	0	0	0
ENSG00000256733	RP11-881M11.8	lincRNA	11	60823209	60835007	1		0	0	0	0	0	0	0	0	0	0	0	0	0	0	0	0	0	0	0	0	0	0	0	0	0	0	0	0	0	0	0	0	0	0	0	0	0	0	0	0
ENSG00000256734	RP11-613F22.7	pseudogene	11	18471659	18472415	-1		0	0	0	0	0	0	0	0	0	0	0	0	0	0	0	0	0	0	0	0	0	0	0	0	0	0	0	0	0	0	0	0	0	0	0	0	0	0	0	0
ENSG00000256737	RBBP4P5	pseudogene	14	22031950	22033215	1	retinoblastoma binding protein 4 pseudogene 5 [Source:HGNC Symbol;Acc:42372]	0	0	0	2	0	0	0	2	4.05	5.04	1	0	3	8.12	7.01	3.16	3	1	2.03	2	7.1	0	4.01	6.01	0	5.02	2	3.02	0	2	6	4.01	0.54	1.1	2.6	2.27	0	0	7	3
ENSG00000256739	RP11-45F15.1	antisense	11	72062391	72064254	1		0	0	0	0	0	0	0	0	0	0	0	0	0	0	0	0	0	0	0	0	0	0	0	0	0	0	0	0	0	0	0	0	0	0	0	0	0	0	0	0
ENSG00000256742	RP13-941N14.1	lincRNA	12	122018697	122031409	1		16	5	16	6	13	18	2	6	5	8	7	0	37	18	31	34	13	20	80	22	42	21	35	24	0	1	0	4	3	5	4	5	1	8	6	9	5	0	6	10
ENSG00000256745	RP11-680H20.1	pseudogene	11	93921615	93922163	-1		349.69	335.92	238.22	458.19	135.11	465.3	395.15	353.18	475.96	315.03	433.31	637.29	653.72	619.34	668.28	661.08	539.92	627.12	931.41	766.31	906.43	577.53	590.06	511.17	394.47	642.32	318.66	646.87	618.18	526.6	1124.37	1108.54	573.96	465.72	1011.59	543.2	436.97	224.14	873.82	399.31
ENSG00000256746	RP11-17G12.3	antisense	11	47292208	47293661	-1		0	0	0	0	0	1	0	0	0	0	0	0	0	0	0	0	0	0	0	0	0	0	0	0	0	0	0	0	0	0	0	0	0	0	0	0	0	0	0	0
ENSG00000256747	RP11-860B13.1	antisense	12	27932754	27934000	-1		1	0	0	0	0	1	1	0	0	2	1	0	0	0	1	2	0	1	2	1	0	0	1	1	0	0	0	1	0	0	0	0	0	0	5	0	0	0	0	0
ENSG00000256748	RP11-234B24.5	pseudogene	12	4711157	4712586	-1		0	0	0	0	0	0	0	0	0	0	0	0	0	0	0	0	0	0	0	0	0	0	0	0	0	0	0	0	0	0	0	0	0	0	0	0	0	0	0	0
ENSG00000256750	RP11-3L23.2	lincRNA	12	119196559	119199484	-1		0	0	0	0	0	0	0	0	0	0	0	0	0	0	0	0	0	0	0	0	0	0	0	0	0	0	0	0	0	0	0	0	0	0	0	0	0	0	0	0
ENSG00000256751	RP11-695J4.2	antisense	12	14720684	14772689	1		0	0	0	0	0	0	0	0	0	0	0	0	0	0	0	0	0	0	0	0	0	0	0	0	0	0	0	0	0	0	0	0	0	0	0	0	0	0	0	0
ENSG00000256752	HPRTP3	pseudogene	11	93731809	93732384	-1	hypoxanthine phosphoribosyltransferase pseudogene 3 [Source:HGNC Symbol;Acc:5161]	0	0	0	0	0	0	0	0	0	0	0	0	0	1	0	0	0	0	0	0	0	0	0	0	0	0	0	0	0	0	0	0	0	0	0	0	0	0	0	0
ENSG00000256756	RP11-871F6.2	pseudogene	12	17553333	17553848	1		1	0	1	1	0.98	0	6	0	0	1	1	0	1.73	0	2	3	0	2.01	3	1.01	1	0	2.01	0	0	0	0	3	2	0	4.22	0.72	0.07	3	0	5	1	1.01	1.88	0
ENSG00000256757	RP11-159N11.3	antisense	11	113276043	113282839	1		0	1	0	0	0	0	0	0	0	0	0	0	0	0	0	0	0	0	0	0	0	0	0	0	0	0	0	0	0	0	0	0	0	0	0	0	0	0	0	0
ENSG00000256761	AL008733.1	pseudogene	1	2978523	2978959	-1		0	0	0	0	0	0	0	0	0	0	0	0	0	0	0	0	0	0	0	0	0	0	0	0	0	0	0	0	0	0	0	0	0	0	0	0	0	0	0	0
ENSG00000256762	STH	protein_coding	17	44076616	44077060	1	saitohin [Source:HGNC Symbol;Acc:18839]	0	0	0	1	0	0	0	0	0	4	0	0	0	0	0	0	0	0	0	0	0	0	0	0	0	0	0	0	0	0	0	0	0	0	0	1	0	0	0	0
ENSG00000256763	RP1-116K23.1	lincRNA	12	126652781	126656212	1		0	0	0	0	0	0	0	0	0	0	0	0	0	0	0	0	0	0	0	0	0	0	0	0	0	0	0	0	0	0	0	0	0	0	0	0	0	0	0	0
ENSG00000256769	CACNA1C-AS3	antisense	12	2712516	2716606	-1	CACNA1C antisense RNA 3 [Source:HGNC Symbol;Acc:40117]	0	0	0	0	0	0	0	0	0	0	0	0	0	0	0	0	0	0	0	0	0	0	0	0	0	0	0	0	0	0	0	0	0	0	0	0	0	0	0	0
ENSG00000256771	ZNF253	protein_coding	19	19976695	20005483	1	zinc finger protein 253 [Source:HGNC Symbol;Acc:13497]	609	444	291	453	414.98	404	193	466	476	350	449	89	641	623	350.64	442	492.3	523	877.16	511.14	437	671	481	518	384	200.09	245	683.11	451	389.08	397	418.25	265	320	387	382.32	472	206	337	349.94
ENSG00000256774	RP11-268P4.2	pseudogene	12	22749162	22749485	1		0	0	0	0	0	0	0	0	0	0	0	0	0	0	0	0	0	0	0	0	0	0	0	0	0	0	0	1	0	0	0	0	0	0	0	0	0	0	0	0
ENSG00000256777	PDCL3P7	pseudogene	12	66669720	66670431	-1	phosducin-like 3 pseudogene 7 [Source:HGNC Symbol;Acc:44508]	0	0	0	0	0	0	0	0	0	0	0	0	0	0	0	0	0	0	0	0	0	0	0	0	0	0	0	0	0	0	0	0	0	0	0	0	0	0	0	0
ENSG00000256779	RP11-60C6.5	pseudogene	11	94770646	94771620	1		4	2	1	0	1	0	0	1	0	0	2	0	3	1	1	4	4.02	0	2	1	1	0	2	0	2	2	0	4	1	3	1	1	1.02	0	0	0	2	0	1	3
ENSG00000256783	RP11-503G7.1	lincRNA	12	133033746	133036610	1		1	0	0	0	0	0	0	0	0	0	0	0	0	0	0	0	0	0	0	0	0	0	0	0	0	0	0	0	0	0	0	0	0	0	0	0	0	0	0	0
ENSG00000256786	AP001029.1	pseudogene	18	12431581	12432232	1		0	3	0	1	2	5	2.14	1.01	2.06	0	0	7.11	0	0	0	0	0	0	0	0	0	7.07	0	0	0	0	0	0	0	1.21	17.12	8.43	0	0	17.97	0	0	0	4.72	0
ENSG00000256789	RP11-697H9.2	antisense	11	63405149	63426434	1		0	0	0	0	0	0	0	0	0	0	0	0	0	0	0	0	0	0	0	0	0	0	0	0	0	0	0	0	0	0	0	0	0	0	0	0	0	0	0	0
ENSG00000256790	RP11-429A20.3	lincRNA	12	5127631	5130879	1		0	0	0	0	0	0	0	0	0	0	0	0	0	0	0	0	0	0	0	0	0	0	0	0	0	0	0	0	0	0	0	0	0	0	0	0	0	0	0	0
ENSG00000256797	KLRF2	protein_coding	12	10034088	10048432	1	killer cell lectin-like receptor subfamily F, member 2 [Source:HGNC Symbol;Acc:37646]	0	0	0	0	0	0	0	0	0	0	0	0	1	0	0	3	1	4	0	1	1	7	2	5	0	0	0	2	0	0	0	0	0	1	0	1	0	0	0	0
ENSG00000256799	RP11-500M8.6	pseudogene	12	4744515	4745306	-1		0	0	0	0	2	0	0	0	2	0	1	0	0	0	0	0	1	1	1	0	2	0	0	1	0	0	0	1	0	2	0	0	0	1	1	0	1	0	0	0
ENSG00000256802	RP11-680F8.1	antisense	15	29967194	29973161	1		0	0	0	0	0	0	0	0	0	0	0	0	0	0	0	0	0	0	0	0	0	0	0	0	0	0	0	0	0	0	0	0	0	0	0	0	0	0	0	0
ENSG00000256803	RP11-133L14.5	antisense	12	10167839	10183205	-1		0	0	0	0	0	0	0	0	0	0	0	0	0	0	0	0	0	0	0	0	0	0	0	0	0	0	0	0	0	0	0	0	0	0	0	0	0	0	0	0
ENSG00000256804	RP13-977J11.5	pseudogene	12	132611006	132611309	-1		0	0	0	0	0	0	0	0	0	0	1	0	0	0	0	3	0	0	0	0	0	1	0	0	1	0	0	0	0	0	0	0	0	0	4	0	0	0	0	0
ENSG00000256806	AC004706.1	pseudogene	17	6555059	6556617	1		20.71	23.07	0	45.62	13.75	3.07	60.61	56.65	21.6	0	47.44	42	112.7	61.8	66.63	102.15	58.6	69.92	73.41	57.3	73.41	70.41	79.99	61.33	32.78	7.55	57	94.4	53.44	40.7	119.6	67.6	80	21.82	48.97	61.7	32.9	7.78	71.23	53.45
ENSG00000256810	RP11-76C10.2	lincRNA	12	131515115	131520032	-1		0	0	0	0	0	0	0	0	0	0	0	0	0	0	1	0	0	0	0	0	1	0	0	0	0	0	0	0	0	0	0	0	0	0	0	0	0	0	0	0
ENSG00000256811	RP11-7M8.2	antisense	12	122294165	122294965	1		0	0	0	0	0	0	0	0	0	0	0	0	0	0	0	0	0	0	0	0	0	0	0	0	0	0	0	0	0	0	0	0	0	0	0	0	0	1	0	0
ENSG00000256812	CAPNS2	protein_coding	16	55600584	55601599	1	calpain, small subunit 2 [Source:HGNC Symbol;Acc:16371]	0	1	6	3	2	23	0	0	4	0	3	10	0	0	0	0	0	0	2	0	2	0	0	0	0	0	0	0	0	0	0	1	0	0	0	0	1	0	1	0
ENSG00000256813	RP11-804A23.4	processed_transcript	11	60609279	60618554	-1		0	0	1	0	0	5.28	0	1	0	0	2.14	0	0	0	0	0	3	0	0	2.07	0	0	0	0	0	1	2	0	0	0	1	2	0	0	6	0	0	0	0	0
ENSG00000256814	RP11-158L12.5	lincRNA	12	125634604	125635940	1		0	0	0	0	0	0	0	0	0	0	0	0	0	0	0	0	0	0	0	0	0	0	0	0	0	0	0	0	0	0	0	0	0	0	0	0	0	0	0	0
ENSG00000256815	AL590325.2	pseudogene	X	134252983	134253091	-1		0	0	0	0	0	0	0	0	0	0	0	0	0	0	0	0	0	0	0	0	0	0	0	0	0	0	0	0	0	0	0	0	0	0	0	0	0	0	0	0
ENSG00000256817	RP11-118B22.1	pseudogene	12	9308477	9308968	-1		0	0	0	1	0	0	0	0	0	0	0	0	0	0	0	0	0	0	0	0	0	0	0	0	0	0	0	0	0	0	0	0	0	0	0	0	0	0	0	0
ENSG00000256818	AP001069.1	pseudogene	21	31964786	31965076	1		0	0	0	0	0	0	0	0	0	0	0	0	0	0	0	0	0	0	0	0	0	0	0	0	0	0	0	0	0	0	0	0	0	0	0	0	0	0	0	0
ENSG00000256822	AC084125.2	pseudogene	8	145784429	145784599	-1		0	0	0	0	0	0	0	0	0	0	0	0	0	0	0	0	0	0	0	0	0	0	0	0	0	0	0	0	0	0	0	0	0	0	0	0	0	0	0	0
ENSG00000256824	RP11-21A7A.2	processed_transcript	11	63803442	63871125	1		0	0	0	0	0	0	0	0	0	1	0	0	0	0	1.26	0	0	0	0	0	0.49	0	0	0	0	0	0	0	0	0	0	1	0	0	0	0	0	0	0	0
ENSG00000256825	ZNF10	protein_coding	12	133707570	133778955	1	zinc finger protein 268 isoform b [Source:RefSeq peptide;Acc:NP_694422]	0	0	0	0	0	0	0	0	0	0	0	0	0	0	0	0	0	0	0	0	6.13	0	0	0	0	0	0	0	0	0	0	0	0	0	0	0	0	0	0	0
ENSG00000256826	AC138744.2	pseudogene	17	62487640	62487906	1		0	0	0	0	0	0	0	0	0	0	0	0	0	0	0	2	0	0	0	0	0	0	0	0	1	0	0	0	0	0	0	0	0	0	0	0	0	0	0	1
ENSG00000256827	RP11-214K3.5	pseudogene	12	124490418	124490772	-1		0	0	0	0	0	0	0	0	0	0	0	0	0	0	0	0	0	0	0	0	0	0	0	0	0	0	0	0	0	0	0	0	0	0	0	0	0	0	0	0
ENSG00000256835	GS1-410F4.5	pseudogene	12	68371887	68372167	-1		0	3	0	0	0	0	0	0	0	0	0	0	0	0	0	0	0	1	0	0	0	0	0	0	0	0	0	0	0	0	0	0	0	0	0	0	0	0	0	0
ENSG00000256837	CACNA1C-IT1	sense_intronic	12	2127379	2129698	1	CACNA1C intronic transcript 1 (non-protein coding) [Source:HGNC Symbol;Acc:41312]	0	0	0	0	0	0	0	0	0	0	0	0	0	0	0	0	0	0	0	0	0	0	0	0	0	0	0	0	0	0	0	0	0	0	0	0	0	0	0	0
ENSG00000256840	CT476828.13	pseudogene	GL000228.1	105687	107309	1		0	0	0	0	0	0	0	0	0	0	0	0	0	0	0	0	0	0	0	0	0	0	0	0	0	0	0	0	0	0	0	0	0	0	0	0	0	0	0	0
ENSG00000256843	RP11-467L13.4	pseudogene	12	31901034	31901174	-1		0	0	3.15	0	5.51	0	1.69	0	0	0	0	8.56	0	0	0	0	0	0	0	0	0	0	6.97	0	0	0	0	0	0	0	6.74	0	5.86	0	20.25	0	0	0	0	1.43
ENSG00000256844	RP11-282K24.2	pseudogene	12	19260788	19261117	-1		0	0	0	0	0	0	0	0	0	0	0	0	0	0	0	0	0	0	0	0	0	0	0	0	1	0	0	0	0	0	0	0	0	0	0	0	0	0	0	0
ENSG00000256845	AC007401.1	pseudogene	2	36816784	36818696	-1		0	1	2.05	0	0	0	0	1	2	0	0	0	0	0	0	2.01	1	0	2	0	0	0	1	2.01	0	0	4.01	2	1	0	0	2.02	0	0	0	1	3	2	3.05	0
ENSG00000256847	CTD-3110P2.2	pseudogene	11	63010557	63011476	1		0	0	0	0	0	0	0	0	0	0	0	0	0	0	0	0	0	0	0	0	0	0	0	0	0	0	0	0	0	0	0	0	0	0	0	0	0	0	0	0
ENSG00000256849	RP11-405A12.1	pseudogene	12	20094455	20095952	1		6.16	3	1.26	8	6	10	2.67	11.21	4.14	4.23	14.01	0	22.41	6.71	4	9.98	7.62	8.57	4	3	3	9	4	2.16	24.21	9.01	13.57	22.08	3.04	15.23	13.14	6	3	13.36	30	18.13	15.18	12.15	10.02	7.03
ENSG00000256850	RP11-661I21.2	processed_transcript	11	113560055	113657508	-1		1	2	0	2	1	0	0	0	0	0	0	0	1	0	0	1	0	0	0	0	0	0	2	1	2	0	0	2	1	0	1	1	0	0	0	0	1	2	0	0
ENSG00000256851	XXbac-BPG16N22.5	pseudogene	6	31483756	31483988	1		0	0	0	0	0	0	0	0	0	0	0	0	0	0	0	0	0	0	0	0	0	0	0	0	0	0	0	0	0	0	0	0	0	0	0	0	0	0	0	0
ENSG00000256852	RP11-615I16.3	pseudogene	12	24736495	24737483	1		0	0	0	0	0	0	0	0	0	0	0	0	0	0	0	1	0	0	0	0	0	0	0	0	0	0	0	0	0	0	0	0	0	0	0	0	0	0	0	0
ENSG00000256861	RP11-512M8.5	protein_coding	12	122692326	122750970	-1	Uncharacterized protein [Source:UniProtKB/TrEMBL;Acc:H3BMM5]	17.07	17.07	0	0	8.69	0	0	0	0	0	0	0	0	0	0	0	14.7	0	0	0	0	0	0	0	0	0	0	0	0	0	0	0	0	0	0	0	0	0	0	0
ENSG00000256862	RP11-664D1.1	antisense	12	3980900	4019504	1		349	179	152	77	12	51	153	84	71	26	9	22	73	112	59	162	76	64	115	149	147	298	186	135	18	7	10	15	8	8	26	15	12	17	20	9	72	4	12	21
ENSG00000256863	RP11-959F10.6	pseudogene	11	63005429	63006586	-1		0	0	0	0	0	0	0	0	0	0	0	0	1	0	0	0	0	0	0	0	0	0	0	0	0	0	0	0	0	0	0	0	0	0	0	0	0	0	0	0
ENSG00000256868	CT476828.14	pseudogene	GL000228.1	95769	97391	1		0	0	0	0	0	0	0	0	0	0	0	0	0	0	0	0	0	0	0	0	0	0	0	0	0	0	0	0	0	0	0	0	0	0	0	0	0	0	0	0
ENSG00000256870	SLC5A8	protein_coding	12	101549271	101604185	-1	solute carrier family 5 (iodide transporter), member 8 [Source:HGNC Symbol;Acc:19119]	0	0	0	0	0	0	0	0	0	0	0	0	0	0	0	0	0	0	0	0	0	0	0	0	0	0	0	0	0	0	0	0	0	0	0	0	0	0	0	0
ENSG00000256872	NOL12	protein_coding	22	38077680	38089483	1	nucleolar protein 12 [Source:HGNC Symbol;Acc:28585]	820.81	740	463.59	482	460.62	616.48	1743.73	1195	890.46	1701.77	1163.74	1893	1361.59	1167.87	1312.69	1369.79	868.87	1193.71	1292.84	1272.08	938.26	890.15	1117.99	705.17	1914.82	1380.38	916.55	2429.58	1546.64	1969.07	1759.34	1438.85	1344.58	1699.99	1065	1548.81	843.57	797	1153.37	1668.94
ENSG00000256873	AL021977.1	pseudogene	22	38616385	38617120	-1		0	0	0	0	0	0	0	0	0	0	0	0	0	0	0	0	0	0	0	0	0	0	0	0	0	0	0	0	0	0	0	0	0	0	0	0	0	0	0	0
ENSG00000256874	AL080274.1	pseudogene	20	11790813	11791095	-1		0	0	0	0	0	0	0	0	0	0	0	0	0	0	0	0	0	0	0	0	0	0	0	0	0	0	0	0	0	0	0	0	0	0	0	0	0	0	0	0
ENSG00000256875	RP11-503G7.2	lincRNA	12	133038828	133039312	1		1	0	0	1	0	0	0	0	0	0	0	0	0	0	0	0	0	0	0	0	0	0	0	0	0	0	0	0	0	0	0	0	0	0	0	0	0	0	0	0
ENSG00000256878	AC087897.1	pseudogene	12	38866646	38866722	1		0	0	0	0	0	0	0	0	0	0	0	0	0	0	0	0	0	0	0	0	0	0	0	0	0	0	0	0	0	0	0	0	0	0	0	0	0	0	0	0
ENSG00000256879	RP11-284H19.1	antisense	12	20514666	20523196	-1		0	0	0	0	0	0	0	0	0	0	0	0	0	0	0	0	0	0	0	0	0	0	0	0	0	0	0	0	0	0	0	0	0	0	0	0	0	0	0	0
ENSG00000256882	AC091320.1	pseudogene	7	119209294	119209370	1		0	0	0	0	0	0	0	0	0	0	0	0	0	0	0	0	0	0	0	0	0	0	0	0	0	0	0	0	0	0	0	0	0	0	0	0	0	0	0	0
ENSG00000256884	RP11-64B16.3	antisense	12	119611870	119614289	-1		0	0	0	0	0	0	0	0	0	0	0	0	0	0	0	0	0	0	0	0	0	0	0	0	0	0	0	0	0	0	0	0	0	0	0	0	0	0	0	0
ENSG00000256885	AP001877.1	pseudogene	11	95556681	95557336	-1		7	8	1	11	20	22	3	1	10	12	10	11	10	4	1	5	3	11	5	3	9	7	1	6	23	10	10	30	10	26	7	8	7	9	0	13	4	10	8	8
ENSG00000256888	RP13-81N3.2	lincRNA	12	10902833	10930043	1		0	0	0	0	0	0	0	0	0	0	0	0	0	0	0	1	0	0	0	0	0	0	0	0	0	0	0	0	0	0	0	0	0	0	0	0	0	0	0	0
ENSG00000256889	AC093847.1	pseudogene	4	92949929	92950119	1		0	0	0	0	0	0	0	0	0	0	0	0	0	0	0	0	0	0	0	0	0	0	0	0	0	0	0	0	0	0	0	0	0	0	0	0	0	0	0	0
ENSG00000256892	MTRNR2L7	protein_coding	10	37890366	37891859	-1	MT-RNR2-like 7 [Source:HGNC Symbol;Acc:37164]	0	0	0	0	0	0	0	0	0	0	0	0	0	0	0	0	0	0	0	0	0	0	0	0	0	0	0	0	0	0	0	0	0	0	0	0	0	0	0	0
ENSG00000256894	RP11-283G6.3	antisense	12	26278088	26279550	-1		0	0	0	0	0	0	0	0	0	0	1	0	0	0	0	0	0	0	0	0	0	0	0	0	0	0	0	0	0	0	0	0	0	0	0	0	0	0	0	0
ENSG00000256895	C21ORF116	protein_coding	21	16422510	16424692	1		0	0	0	0	0	0	0	0	0	0	0	0	0	0	0	0	0	0	0	0	0	0	0	0	0	0	0	0	0	0	0	0	0	0	0	0	0	0	0	0
ENSG00000256896	PSMC1P8	pseudogene	12	17536286	17537581	-1	proteasome (prosome, macropain) 26S subunit, ATPase, 1 pseudogene 8 [Source:HGNC Symbol;Acc:39783]	0	0	0	0	0	0	0	0	0	0	0	0	0	0	0	0	0	0	0	0	0	0	0	0	0	0	0	0	0	0	0	0	0	0	0	0	0	0	0	0
ENSG00000256897	RP11-17G12.2	antisense	11	47241769	47243302	-1		0	0	0	0	1	0	0	1	0	0	0	0	0	0	0	1	0	0	0	0	0	0	0	0	0	0	0	0	0	0	0	0	0	0	0	0	0	1	0	0
ENSG00000256898	RP11-707G14.8	pseudogene	11	73632710	73633241	-1		0	1	4	0	2	2.18	0	0	0	0	0	0	2	0	0	0	0	0	2	0	0	0	0	0	0	0	0	0	0	1	0	2	0	0	7.34	0	0	0	1	0
ENSG00000256902	RP11-986G18.1	pseudogene	12	2861763	2862298	-1		0	1	0	0	0	0	0	0	0	0	0	0	1	0	1	0	1	0	2	0	0	0	1	1	0	0	0	0	0	0	0	0	0	0	0	1	0	0	0	0
ENSG00000256904	A2ML1-AS2	antisense	12	8972412	8973309	-1	A2ML1 antisense RNA 2 [Source:HGNC Symbol;Acc:41523]	0	0	0	0	0	0	0	0	0	0	0	0	0	0	0	0	0	0	0	0	0	0	0	0	0	0	0	0	0	0	0	0	0	0	0	0	0	0	0	0
ENSG00000256905	AC090571.1	pseudogene	8	41818758	41820184	-1		0	0	0	0	1	0	0	0	0	0	0	0	0	0	0	0	0	0	0	0	0	0	0	0	0	0	0	0	0	0	0	0	0	0	0	0	0	0	0	0
ENSG00000256906	RP11-474D1.2	lincRNA	12	130554870	130557230	1		0	0	0	1	0	0	0	0	0	0	0	0	0	0	0	0	0	0	0	0	0	0	0	0	0	0	0	0	0	0	0	0	0	0	0	0	0	0	0	0
ENSG00000256912	RP11-75L1.6	pseudogene	12	9969946	9970621	-1		0	0	0	0	0	0	0	0	0	0	0	0	0	0	0	0	0	0	0	0	0	0	0	0	0	0	0	0	0	0	0	0	0	0	0	0	0	0	0	0
ENSG00000256913	RP1-102E24.6	pseudogene	12	6586880	6589373	1		25.66	16	14.7	2	68.93	20	7	8	8	8	11	0	14	9	17	33	17	16	6	1	10	12	9	5	4	14	9	14.81	5	19	18.55	15.08	14	17	3	9	5	6	10.41	15.68
ENSG00000256914	RP11-467L20.7	processed_transcript	11	61580975	61582121	-1		0	0	0	0	0	0	0	0	0	0	0	0	4.41	4	9.27	3.35	3.37	1.23	22.29	4.12	6.24	8	13.1	18.93	0	1	4	2.57	4	0.02	2.28	7	0	1.22	20.02	2.32	0	1.53	5	7.79
ENSG00000256915	RP11-221N13.4	lincRNA	12	66038114	66057079	1		0	0	0	0	0	0	0	0	0	0	0	0	0	0	0	0	0	0	0	0	0	0	0	0	0	0	0	0	0	0	0	0	0	0	0	0	0	0	0	0
ENSG00000256916	RP11-817J15.2	antisense	11	102477647	102498801	1		0	0	0	2	0	0	0	0	0	0	0	0	0	0	0	0	0	0	1	0	0	0	0	0	0	1	0	0	0	0	0	0	0	0	0	0	0	0	0	0
ENSG00000256917	RP11-81H14.4	pseudogene	12	68881467	68881643	1		0	0	0	0	0	0	0	0	0	0	0	0	0	0	0	0	0	0	0	0	0	0	0	0	0	0	0	0	0	0	0	0	0	0	0	0	0	0	0	0
ENSG00000256922	RP11-749H20.1	lincRNA	12	128278072	128305728	-1		0	0	0	0	0	0	0	0	0	0	0	0	0	0	0	0	0	0	0	0	0	0	0	0	0	0	0	0	0	0	0	0	0	0	0	0	0	0	0	0
ENSG00000256923	RP11-449P1.1	lincRNA	12	22895516	22896025	1		0	0	0	0	0	0	0	0	0	0	0	0	1	0	0	0	0	0	0	0	0	1	0	0	0	0	0	1	0	0	0	0	2	0	0	0	0	0	0	0
ENSG00000256925	RP13-439H18.4	processed_transcript	10	134898748	134900201	-1		0	0	0	0	0	0	0	0	0	0	0	0	0	0	0	0	0	0	0	0	0	0	0	0	0	0	0	0	0	0	0	0	0	0	0	0	0	0	0	0
ENSG00000256927	RP5-944M2.2	lincRNA	12	126910536	126918554	1		0	0	0	0	0	0	0	0	0	0	0	0	0	0	0	0	0	0	0	0	0	0	0	0	0	0	0	0	0	0	0	0	0	0	0	0	0	0	0	0
ENSG00000256928	RP11-809N8.2	antisense	11	73106604	73107481	-1		0	2	0	0	7	1	0	0	0	0	0	0	2	0	0	1	0	1	1	0	4	0	1	0	0	0	0	0	0	1	2	0	4	0	0	1	0	0	0	0
ENSG00000256929	AC067852.1	pseudogene	17	40673736	40674065	1		0	0	0	3.85	0	5.75	0	0	0	0	0	0	0	0	0	0	0	0	0	0	0	0	0	0	0	0	0	0	0	0	0	0	0	0	0	0	0	0	0	0
ENSG00000256937	RP11-436I9.5	pseudogene	12	9280379	9281241	1		4	5	11	3	56	11	0	3	4	4	12	0	1	1	0	3	5	4	0	0	1	5	29	9	0	3	1	10	25	9	1	1	0	4	10	3	2	0	0	3
ENSG00000256940	RP11-783K16.5	antisense	11	64013436	64015689	1		15	18	3	27	1	19	18	10	11	8	28	47	218	212	237	241	143	193	27	39	38	24	37	22	16	23	3	40	31	31	82	91	35	64	72	62	12	9	76	46
ENSG00000256943	RP13-895J2.2	antisense	12	132851977	132854915	1		0	0	0	0	0	3	0	0	0	0	0	0	0	0	0	0	0	0	0	0	0	0	0	0	0	0	0	0	0	0	0	0	0	0	0	0	0	0	0	0
ENSG00000256944	RP11-881M11.1	antisense	11	60680638	60681524	-1		0	0	0	0	0	0	0	0	0	0	0	0	0	0	0	0	0	0	0	0	0	0	0	0	0	0	0	0	0	0	0	0	0	0	0	0	0	0	0	0
ENSG00000256947	RP11-64D24.2	antisense	11	114081338	114227293	-1		0	0	0	0	0	0	0	0	0	0	0	0	0	0	0	0	0	0	0	0	0	0	0	0	0	0	0	0	0	0	0	0	0	0	0	0	0	0	0	0
ENSG00000256948	RP11-598F7.3	antisense	12	215690	221016	-1		0	0	1	4	0	0	0	0	0	0	0	0	0	0	0	0	0	0	1	0	0	0	0	0	0	0	0	1	0	1	1	0	0	1	0	0	0	0	0	0
ENSG00000256950	PSMD9	protein_coding	12	122326692	122359376	1	26S proteasome non-ATPase regulatory subunit 9 isoform 2 [Source:RefSeq peptide;Acc:NP_001248329]	146.44	113.43	61.95	112.08	72.04	182.62	149.67	74.24	48.21	86.84	104.71	101.75	69.3	79.92	78.85	58.42	95.6	96.8	61.67	100.39	80.83	56.55	28.18	45.84	116.25	101.8	77.75	191.66	116.38	121.27	140.55	151.91	48.69	119.41	97.63	95.38	60.2	72.59	129.09	82.38
ENSG00000256951	AC055876.1	pseudogene	15	29034345	29034632	1		0	0	0	0	0	0	0	0	0	0	0	0	0	0	0	0	0	0	0	0	0	0	0	0	0	0	0	0	0	0	0	0	0	0	0	0	0	0	0	0
ENSG00000256953	RP11-6B19.2	lincRNA	12	15966427	15981208	-1		0	0	0	0	0	0	0	0	0	0	0	0	0	0	0	1	0	0	0	0	0	0	0	0	0	0	0	0	0	0	0	0	0	0	0	0	0	0	0	0
ENSG00000256955	RP11-417L19.2	lincRNA	12	132341965	132348596	1		0	0	0	0	0	0	0	0	0	0	0	0	0	0	0	0	0	0	0	0	0	0	0	0	0	0	0	0	0	0	0	0	0	0	0	0	0	0	0	0
ENSG00000256956	RP11-252P19.3	lincRNA	6	165957021	166400091	-1		0	0	0	0	0	0	0	0	0	0	0	0	0	0	0	0	0	0	0	0	0	0	0	0	0	0	0	0	0	0	0	0	0	0	0	0	0	0	0	0
ENSG00000256963	RP11-216P16.4	pseudogene	12	121517645	121517927	1		0	0	0	0	0	0	0	0	0	0	0	0	0	0	0	0	0	0	0	0	0	0	0	0	0	0	0	0	0	0	0	0	0	0	0	0	0	0	0	0
ENSG00000256966	RP11-613M10.8	protein_coding	9	37512544	37592466	-1	Uncharacterized protein [Source:UniProtKB/TrEMBL;Acc:H3BUX3]	0	0	0	0	1.72	2.56	1.41	0	0	0	0	0	0	1.59	0	4.02	2.01	1.34	0	0	1.68	5.2	0	1.25	5.23	0	3.18	5.65	0	3.22	2.19	1.43	0	8.96	3.27	2.03	1.47	0	0	4.6
ENSG00000256967	RP11-273B20.1	antisense	12	7281675	7283794	-1		0	0	0	3	3	7	3	2	2	1	4	1	6	1	1	6	11	4	1	8	7	7	8	2	2	1	1	5	3	2	0	0	0	2	1	2	5	1	1	2
ENSG00000256968	SNRPEP2	pseudogene	9	6748703	6748981	-1	small nuclear ribonucleoprotein polypeptide E pseudogene 2 [Source:HGNC Symbol;Acc:20733]	21.35	21.23	4	50.02	9.53	24.17	56.93	43.11	70.4	24.5	39.01	64.11	73.05	94.49	82.63	106.38	84.12	102.4	51.37	44.91	32.78	35.84	29.06	40.65	102.84	54.76	55.17	132.64	62.41	94.15	83.16	122.46	76.2	86.73	65.75	110.63	60.04	51.23	80.86	61.37
ENSG00000256969	RP11-320N7.2	lincRNA	12	4130143	4135824	1		0	0	0	0	0	0	0	0	0	0	0	0	0	0	0	0	1	0	0	0	0	0	0	0	0	0	0	0	0	0	0	0	0	0	0	0	0	0	0	0
ENSG00000256971	LINC00508	lincRNA	12	128425140	128434705	-1	long intergenic non-protein coding RNA 508 [Source:HGNC Symbol;Acc:43559]	0	0	0	0	0	0	0	0	0	0	0	0	0	0	0	0	0	0	0	0	0	0	0	0	0	0	0	0	0	0	0	0	0	0	0	0	0	0	0	0
ENSG00000256972	AP000462.3	lincRNA	11	115204296	115210981	1		0	0	0	0	0	0	0	0	0	0	0	0	0	0	0	0	0	0	0	0	0	0	0	0	0	0	0	0	0	0	0	0	0	0	0	0	0	0	0	0
ENSG00000256973	RP11-359J14.2	lincRNA	12	22613453	22616848	-1		1	2	2	1	12	2	0	0	3	2	6	0	9	5	4	7	5	3	9	5	4	14	14	6	4	6	9	17	11	4	2	2	4	3	5	3	5	6	1	3
ENSG00000256974	AC018692.4	pseudogene	GL000193.1	96645	96721	-1		0	0	0	0	0	0	0	0	0	0	0	0	0	0	0	0	0	0	0	0	0	0	0	0	0	0	0	0	0	0	0	0	0	0	0	0	0	0	0	0
ENSG00000256975	RP11-525E9.1	pseudogene	12	9658943	9661036	-1		0	2	0	0	0	0	0	0	1	0	2	0	0	1.06	1	1	1	0	1	1	0	0	0	0	0	0	2	0	0	0	0	0	0	0	0	1	0	2	0	0
ENSG00000256977	LIMS3	protein_coding	2	110656005	110664033	1	LIM and senescent cell antigen-like domains 3 [Source:HGNC Symbol;Acc:30047]	1.07	7.43	0	1.12	0	0	0	0	4	0	0	0	3	2.12	2.19	1	0	0	0	0	0	0	0	0	0	0	0	0	0	0	0	0	0	0	0	0	1	0	0	1
ENSG00000256980	KHDC1L	protein_coding	6	73933267	73935493	-1	KH homology domain containing 1-like [Source:HGNC Symbol;Acc:37274]	3	1	0	1	1	2	0	0	0	1	0	0	1	2	3.64	2	0	1	1	2	0	1	1	0	1	0	1	0	3	0	2	0	1	0	0	2	0	0	1	5
ENSG00000256981	TAS2R18	pseudogene	12	11311384	11312293	-1	taste receptor, type 2, member 18 pseudogene [Source:HGNC Symbol;Acc:19107]	13	10	5	3	22	6	0	5	4	0	4	0	9	3	1	2	4	6	26	12	3	4	1	3	3	3	7	5	1	2	1	7	8	7	2	1	10	11	3	1
ENSG00000256982	CTD-2555A7.2	lincRNA	16	89112580	89119373	-1		2	4	1	1	0	10	0	1	3	1	1	0	1	1	8	1	1	5	3	1	7	0	0	0	0	0	1	0	1	1	0	3	7	0	0	4	13	1	1	1
ENSG00000256984	RP11-551L14.6	lincRNA	12	31165437	31168601	1		0	0	0	0	0	0	0	0	0	0	0	0	1	0	0	0	0	0	0	0	0	0	0	0	0	0	0	0	0	0	0	0	0	0	0	0	0	0	0	0
ENSG00000256986	RP11-313F23.2	pseudogene	12	34315397	34315903	1		0	0	0	0	0	0	0	0	0	0	0	0	0	0	0	0	0	0	0	0	0	0	0	0	0	0	0	0	0	0	0	0	0	0	0	0	0	0	0	0
ENSG00000256987	RP11-428G5.7	pseudogene	12	32106823	32108202	1		0	0	0	1	0	0	0	0	0	0	0	0	0	0	0	0	0	0	0	0	0	0	0	0	0	0	0	0	0	0	0	0	0	0	0	0	0	0	0	0
ENSG00000256988	RP11-234B24.4	lincRNA	12	4915708	4917807	-1		0	0	0	0	0	0	0	0	0	0	0	0	9	3	3	10	11	1	28	30	14	34	50	27	0	0	0	1	0	0	0	0	1	0	0	0	0	0	0	0
ENSG00000256989	AC010335.1	pseudogene	19	18553705	18554469	-1		339.35	266.42	70.82	429.45	132.9	287.01	296.35	218.51	112.23	57.2	210.58	350.04	141.73	112.75	52.87	63.7	5.47	111.59	103.5	151.86	108.28	79.37	16.95	23.29	63.45	65.84	18.39	84.98	109.06	66.83	155.92	105.13	8.69	84.97	79.46	48.31	105.6	0	54.08	51.15
ENSG00000256994	RP11-871F6.3	lincRNA	12	17662287	17742926	-1		0	0	0	0	0	0	0	0	0	0	0	0	0	0	0	0	0	0	0	0	0	0	0	0	0	0	0	0	0	0	0	0	0	0	0	0	0	0	0	0
ENSG00000256995	RP11-114G22.1	lincRNA	12	22852793	23327057	1		0	0	0	0	0	3	0	0	0	0	0	0	0	0	0	0	0	1	0	0	0	0	1	2	0	0	0	0	0	0	0	0	0	0	0	0	0	0	0	0
ENSG00000257000	RP13-820C6.2	antisense	12	132562348	132565005	-1		0	0	0	0	0	0	0	0	0	0	0	0	0	0	0	0	0	0	0	0	0	0	0	0	0	0	0	0	0	0	0	0	0	0	0	0	0	0	0	0
ENSG00000257002	AP000438.2	antisense	11	62677018	62685833	1		0	0	0	0	0	0	0	0	0	0	0	0	0	0	0	0	0	0	0	0	0	0	0	0	0	0	0	0	0	0	0	0	0	0	0	0	0	0	0	0
ENSG00000257004	RP11-180M15.3	lincRNA	12	12821916	12838009	1		0	0	1	0	0	0	0	1	0	0	0	0	0	0	0	0	0	0	0	0	0	0	0	0	0	0	0	0	0	0	0	0	0	0	0	0	0	0	0	0
ENSG00000257005	RP11-972L6.2	pseudogene	12	64045407	64045710	1		0	0	0	0	0	0	0	0	0	0	0	0	0	0	0	0	0	0	0	0	0	0	0	0	0	0	0	0	0	0	0	0	0	0	0	0	0	0	0	0
ENSG00000257006	RP11-684O24.1	sense_intronic	12	19411205	19412877	1		0	0	1	0	0	0	0	0	0	0	0	0	0	0	0	0	0	0	0	0	0	0	0	2	0	0	0	0	0	0	0	0	0	0	0	0	0	0	0	0
ENSG00000257008	GPR142	protein_coding	17	72363546	72368761	1	G protein-coupled receptor 142 [Source:HGNC Symbol;Acc:20088]	0	0	0	0	0	0	0	0	0	0	0	0	0	2	2	1	1	1	1	1	1	1	1	0	0	0	1	0	0	0	0	0	1	0	0	0	1	0	0	0
ENSG00000257009	RP11-685B13.2	sense_intronic	12	25738928	25745862	-1		0	0	0	0	0	0	0	0	0	0	0	0	0	0	0	0	0	0	0	0	0	0	0	0	0	0	0	0	0	0	0	0	0	0	0	0	0	0	0	0
ENSG00000257010	AC140481.3	pseudogene	2	131414572	131414880	1		14	12	21.05	28.99	9.89	17	6	11.68	46.84	15	29.86	7	169.91	137.69	145.38	110.28	121.81	132.81	87.62	105.43	109.71	65	115.55	51.69	24.73	63.85	29.72	30.76	40.76	36.61	146.52	173.67	142.52	56.69	251.88	66.84	49.7	23.87	161.45	52.77
ENSG00000257012	RP11-60C6.6	pseudogene	11	94773575	94774735	1		0	0	0	0	0	0	0	0	0	0	0	0	0	0	0	0	0	0	0	0	0	0	0	0	0	0	0	0	0	0	0	0	0	1	0	0	0	0	0	0
ENSG00000257016	RP11-705C15.6	pseudogene	12	10703865	10704134	-1		0	0	0	1	0	0	0	0	0	0	0	0	0	0	0	0	0	0	0	0	0	0	0	0	0	0	0	2	0	0	0	0	0	0	0	0	0	0	0	0
ENSG00000257017	HP	protein_coding	16	72088491	72094954	1	haptoglobin [Source:HGNC Symbol;Acc:5141]	25	34	145	68	22	531	17	38	131	24	49	685.46	5	3	3	4	0	2	1	2.95	0	4	4	0	0	3	0	2	1	2	5	1	0	0	0	1	122	2	0	0
ENSG00000257019	OR13C2	protein_coding	9	107366924	107367951	-1	olfactory receptor, family 13, subfamily C, member 2 [Source:HGNC Symbol;Acc:14701]	0	0	0	0	0	0	0	0	0	0	0	0	0	0	0	0	0	0	0	0	0	1	0	0	0	0	0	0	0	0	0	0	0	0	0	0	0	0	0	0
ENSG00000257020	RP11-87C12.4	antisense	12	122337854	122338900	-1		0	0	0	0	0	0	0	0	0	0	0	0	0	0	0	0	0	0	0	0	0	0	0	0	0	0	0	0	0	0	0	0	0	0	0	0	0	0	0	0
ENSG00000257021	RP11-983C2.4	pseudogene	12	127396580	127396868	1		0	0	0	0	0	0	0	0	0	0	0	0	0	0	0	0	0	0	0	0	0	0	0	0	0	0	0	0	0	0	0	0	0	0	0	0	0	0	0	0
ENSG00000257022	RP11-729I10.2	antisense	12	21980144	22040891	1		0	0	0	0	0	0	0	0	0	0	0	0	0	0	0	0	0	0	0	0	0	0	0	0	0	0	0	0	0	0	0	0	0	0	0	0	0	0	0	0
ENSG00000257023	RP11-268P4.4	antisense	12	22762162	22777949	-1		0	0	1	0	1	2	2	0	3	0	5	0	0	0	0	1	0	1	1	0	0	1	0	1	0	2	0	0	1	1	0	1	0	0	0	0	6	0	0	0
ENSG00000257025	RP11-553N19.1	lincRNA	12	128884523	128889359	1		0	0	0	1	0	0	0	0	0	0	0	0	0	0	0	0	0	0	0	0	0	0	0	0	0	0	0	0	0	0	0	0	0	0	0	0	0	0	0	0
ENSG00000257026	AC040173.1	pseudogene	16	14359347	14360629	1		29.38	47.95	0	41.81	35.34	15.14	42.44	88.37	81.56	4.39	42.63	0	101.2	107.13	0	13.13	0	130.16	54.06	151.42	21.61	96.76	0	10.54	55.59	0	22.49	4.7	0	23.87	29.88	4.53	2.99	5.79	0	32.17	75.67	16.73	14.37	2.36
ENSG00000257027	RP11-705C15.3	sense_intronic	12	9811163	9814681	1		219	383	303	352	506	503	129	680	768	266	577	51	630	774	468	693	648	1055	542	718	413	1176	699	733	456	361	407	602	418	568	238	352	262	234	277	414	673	399	295	194
ENSG00000257028	C15ORF37	protein_coding	15	80215507	80217194	1	C15orf37 protein; Uncharacterized protein [Source:UniProtKB/TrEMBL;Acc:Q96AL6]	206	140	88	89	82	135	54	70	50	73	70	28	102.1	127	97	114	54	79	96	75.14	82	85.13	142	68	78	59	40	84.14	69	87	53	78	83	67	51	69.11	64	35	66	69
ENSG00000257033	AL391357.1	pseudogene	1	20976856	20977207	-1		0	0	0	0	0	0	0	0	0	0	0	0	0	0	0	0	0	0	0	0	0	0	0	0	0	0	0	0	0	0	0	0	0	0	4.41	0	0	0	0	0
ENSG00000257034	AL021707.2	pseudogene	22	39127778	39128531	1		0	0	0	0	0	0	0	0	0	0	0	12.81	0	0	0	0	0	0	0	0	0	0	0	0	0	0	0	0	0	0	0	0	0	0	0	0	0	0	0	0
ENSG00000257035	RP11-351O2.2	pseudogene	12	128108698	128110812	1		0	0	0	0	0	0	0	0	0	0	0	0	0	0	0	0	0	0	0	0	0	0	0	0	0	0	0	0	0	0	0	0	0	0	0	0	0	0	0	0
ENSG00000257037	RP13-200J3.2	pseudogene	12	27649870	27651522	1		0	0	0	0	0	0	0	0	0	0	0	0	0	0	0	0	0	0	0	1	0	0	0	0	0	0	0	0	0	0	0	0	0	0	0	1	0	0	0	0
ENSG00000257038	RP11-800A3.7	antisense	11	73018280	73020406	-1		1	0	0	0	0	0	0	0	0	0	0	0	0	0	0	0	0	0	0	0	0	0	0	0	0	0	0	0	0	0	0	0	0	0	0	0	0	0	0	0
ENSG00000257040	C14ORF57	protein_coding	14	72456191	72458326	-1	Uncharacterized protein C14orf57 [Source:UniProtKB/Swiss-Prot;Acc:Q9H367]	0	0	0	0	0	0	0	0	0	0	0	0	0	0	0	0	0	0	0	0	0	0	0	0	0	0	0	0	0	0	0	0	0	0	0	0	0	0	0	0
ENSG00000257042	RP11-993B23.3	antisense	12	28111450	28122746	1		0	4	0	0	0	0	0	0	0	0	0	0	0	0	0	0	2	0	0	0	1	0	0	0	0	0	0	0	0	0	0	0	0	0	0	0	1	0	0	0
ENSG00000257043	RP11-137N23.1	pseudogene	11	18686597	18687095	1		3	1	1	3	1	6	1	1	0	3	1	3	1.01	0	1	0	1	0	0	0	0	0	0	0	0	0	0	3	3	1	1	4	9	1	9	0	0	0	1	2
ENSG00000257045	RP11-486F17.1	antisense	2	200190033	200194085	1		0	0	0	0	0	0	0	0	0	0	0	0	0	0	0	0	0	0	0	0	0	0	0	0	0	0	0	0	0	0	0	0	0	0	0	0	0	0	0	0
ENSG00000257046	SLCO1B3	protein_coding	12	20968608	21243179	1	Putative solute carrier organic anion transporter family member 1B7; Uncharacterized protein [Source:UniProtKB/TrEMBL;Acc:F5H094]	0	0	0	0	0	0	0	0	0	0	0	0	0	0	0	0	0	0	0	0	0	0	0	0	0	0	0	0	0	0	0	0	0	0	0	0	0	0	0	0
ENSG00000257048	RP11-476M19.2	lincRNA	12	3476999	3480512	1		0	0	0	0	0	0	0	0	0	0	0	0	0	0	0	0	0	0	0	0	0	0	0	0	0	0	0	0	0	0	0	0	0	0	0	0	0	0	0	0
ENSG00000257052	RP11-881M11.2	antisense	11	60674261	60677214	1		5	3	2	12	4	5	0	1	0	6	2	0	5	6	6	1	1	7	3	0	0	3	4	10	1	1	1	3	0	3	4	5	1	2	0	0	2	2	3	1
ENSG00000257053	Z98941.1	pseudogene	12	121586813	121586912	1		0	0	0	0	0	0	0	0	0	0	0	0	0	0	0	0	0	0	0	0	0	0	0	0	0	0	0	0	0	0	0	0	0	0	0	0	0	0	0	0
ENSG00000257056	RP11-966I7.2	antisense	14	29252697	29254993	-1		0	0	0	0	0	0	0	0	0	0	0	0	0	0	0	0	0	0	0	0	0	0	0	0	0	0	0	0	0	0	0	0	0	0	0	0	0	0	0	0
ENSG00000257057	RP11-867G2.2	lincRNA	11	94245747	94265289	1		0	1	0	0	0	0	0	0	0	0	0	0	0	0	0	0	0	0	0	0	0	0	0	0	0	0	0	0	0	0	0	0	0	0	0	0	0	1	0	0
ENSG00000257058	RP11-864I4.4	antisense	11	62313471	62315171	1		3	0	0	9	0	0	0	0	0	0	0	0	1	0	1	0	0	1	0	0	0	0	0	0	0	0	0	0	1	0	0	0	0	0	0	0	0	0	0	0
ENSG00000257060	RP11-266O8.1	lincRNA	15	93855786	94112712	1		0	0	0	3	2	0	0	0	0	0	0	0	0	0	0	0	0	0	0	0	0	0	0	0	0	0	0	0	0	0	0	0	0	0	0	0	0	0	0	0
ENSG00000257061	RP4-809F18.2	lincRNA	12	126842580	126843442	1		0	0	0	0	0	0	0	0	0	0	0	0	0	0	0	0	0	0	0	0	0	0	0	0	0	0	0	0	0	0	0	0	0	0	0	0	0	0	0	0
ENSG00000257062	RP11-125O5.2	protein_coding	12	21200113	21329829	1		0	0	0	0	0	0	0	0	0	0	0	0	0	0	0	0	0	0	0	0	0	0	0	0	0	0	0	0	0	0	0	0	0	0	0	0	0	0	0	0
ENSG00000257065	RP3-468K18.5	protein_coding	6	144128229	144165754	1		0	0	0	0	0	0	0	0	0	0	0	0	0	0	0	0	0	0	0	0	0	0	0	0	0	0	0	0	0	0	0	0	0	1.39	0	0	0	0	2.84	0
ENSG00000257067	AP000797.4	lincRNA	11	115803492	115813713	1		0	0	0	0	0	0	0	0	0	0	0	0	0	0	0	0	0	0	0	0	0	0	0	0	0	0	0	0	0	0	0	0	0	0	0	0	0	0	0	0
ENSG00000257069	RP11-783K16.10	processed_transcript	11	64059194	64072241	1		10.33	6.51	0	0	2	4.71	0	0	0	0	3	0	0	0	2.54	3.88	0	1.84	0	0	0	0	0	1.11	0	0	0	0	2.28	0	0	0	0	0	0	0	0	0	0	0
ENSG00000257070	RP11-667M19.4	pseudogene	11	113640382	113640716	1		0	0	0	0	0	0	0	0	0	0	0	0	0	0	0	0	0	0	0	0	0	0	0	0	0	0	0	0	0	0	0	0	0	0	0	0	0	0	0	0
ENSG00000257072	RP11-46H11.10	processed_transcript	12	133398773	133424778	-1		0	0	0	0	0	0	0	3.44	0	0	3.92	0	0	0	0	0	0	0	5.69	0	3.46	3.34	0	2.97	0	0	0	3.27	10.33	3.74	0	0	0	0	0	0	0	2.31	0	0
ENSG00000257073	AC011933.1	pseudogene	17	73314159	73315410	-1		2612.84	2534.87	1011.69	2021.22	807.95	2241.23	2141.06	1221.08	452.5	983.89	996.07	3328.41	1665	1756.17	1505.24	1399.36	781.57	2071.55	1313.28	3029.9	1143.36	1152.41	1027.18	735.66	976.38	724.36	193.61	631.41	673.65	910.09	1352.28	1015.31	1472.94	782.14	913.85	661.88	497.31	161.48	875.11	828.22
ENSG00000257074	RPS26P55	pseudogene	19	34787181	34787645	-1		1.15	0	0	0	2.63	0	0	0	0	2	0	0	1.28	0	1.3	2.3	2.31	1.08	4.49	1.12	0	0	0	0	1.22	0	0	0	0	1	0	0	0	0	0	0	1.46	1.15	1.91	0
ENSG00000257075	RP11-807H22.4	pseudogene	11	71842328	71842953	1		0	0	0	0	0	0	0	0	0	0	0	0	0	0	0	0	0	0	0	0	0	0	0	0	0	0	0	0	0	0	0	0	0	0	0	0	0	0	0	0
ENSG00000257078	RP3-461F17.2	pseudogene	12	7148460	7148945	-1		0	0	0	0	0	0	0	0	0	0	0	0	0	0	0	0	0	0	0	0	0	0	0	0	0	0	0	0	0	0	0	0	0	0	0	0	0	0	0	0
ENSG00000257083	RP11-123O10.3	lincRNA	12	67429288	67490186	-1		0	0	0	0	0	0	0	0	0	0	0	0	0	0	0	0	0	0	0	0	0	1	0	0	0	0	1	0	0	0	0	0	0	0	0	0	0	1	0	0
ENSG00000257084	U47924.27	antisense	12	7072409	7073610	1		3	3	0	3	1	1	5	4	2	2	1	6	1	4	1	1	2	5	0	0	1	1	0	0	1	2	0	5	7	5	3	4	4	1	5	1	1	2	4	1
ENSG00000257086	RP11-783K16.13	processed_transcript	11	64014411	64016966	-1		14	20	9	8	9	20	23	13	15	28	34	39	77	51	90	76	67	83	54	43	53	52	69	51	30	18	24	40	29	36	27	35	6	45	31	43	19	18	38	46
ENSG00000257087	RP11-136I14.3	pseudogene	11	115409587	115410102	-1		0	0	0	0	0	0	0	0	0	0	0	0	0	0	0	0	0	0	0	0	0	0	0	0	0	0	0	0	0	0	0	0	0	0	0	0	0	0	0	0
ENSG00000257088	PNMA6D	protein_coding	X	152244152	152245958	-1	paraneoplastic Ma antigen family member 6D [Source:HGNC Symbol;Acc:41924]	2.51	0	0	0	0.5	0	0	0	2.79	0	0	0	0	0	0	0	0	0	0	0	0	0	0	0	0	0	23	0	0	0	0	0	0	0	0	0	0	2.58	0	0
ENSG00000257093	KIAA1147	protein_coding	7	141356528	141401953	-1	KIAA1147 [Source:HGNC Symbol;Acc:29472]	4735	4572	3481	4133	7545	5331	1212	3069	3144	2654	4063	914	5778	4556	4536	4622	3682	4931	9897	5954	7575	6350	5663	5237	2986	2713	2086	4982	3763	3852	2721	3438	2337	2873	2913	3322	2996	1777	2715	2644
ENSG00000257094	RP11-50I19.1	pseudogene	12	32160061	32160369	1		1	1	0	3	6	0	0	0	1	0	0	0	0	0	0	0	0	0	0	0	0	0	0	0	0	0	0	0	0	0	0	0	3	0	0	0	1	0	0	0
ENSG00000257095	RP11-364C11.2	antisense	12	119468844	119554766	-1		0	0	0	0	0	0	0	0	0	0	0	0	0	0	0	0	0	0	0	0	0	0	0	0	0	0	0	0	0	0	0	0	0	0	0	0	0	0	0	0
ENSG00000257096	AE000658.22	antisense	14	21989234	21990794	1		0	0	0	0	3	0	0	0	0	0	0	0	0	0	0	0	0	0	0	0	0	0	0	0	0	0	0	0	0	0	0	0	0	0	0	0	0	0	0	0
ENSG00000257097	RP11-450K4.1	lincRNA	12	122880089	122885404	1		0	0	0	0	0	0	0	0	0	0	0	0	0	0	0	0	0	0	0	0	0	0	0	0	0	0	0	0	0	0	0	0	0	0	0	0	0	0	0	0
ENSG00000257101	LRRC37A13P	pseudogene	11	113662188	113662474	1	leucine rich repeat containing 37, member A13, pseudogene [Source:HGNC Symbol;Acc:43817]	0	0	0	0	0	0	0	0	0	0	0	0	0	0	0	0	0	0	0	0	0	0	0	0	0	0	0	0	0	0	0	0	0	0	0	0	0	0	0	0
ENSG00000257103	LSM14A	protein_coding	19	34663409	34720420	1	LSM14A, SCD6 homolog A (S. cerevisiae) [Source:HGNC Symbol;Acc:24489]	8710	8557	5081	8023	9433	8322	2417	5016	6529	4334	5516	1603	7289	6639	4931	5397.08	4440	7163	6891	6892	5521	7397	5018	4472	6882	4479	4168	9074	5762	7183	4367	5151	3510	3794	4267	4950	6003	3644	4098	3460.99
ENSG00000257105	RP11-259O18.4	antisense	12	9139771	9149162	-1		0	0	0	0	0	0	0	0	0	0	0	0	0	0	0	0	0	0	0	0	0	0	0	0	0	0	0	0	0	0	0	0	0	0	0	0	0	0	0	0
ENSG00000257108	NHLRC4	protein_coding	16	616996	619495	1	NHL repeat containing 4 [Source:HGNC Symbol;Acc:26700]	49	30	23	14	17	22	27	26	18	27	22	11	87	68	67	70	36	58	134.93	202	104	96	208	83	27	8	12	29	18	11	20	31	28	36	7.18	20	11	5	31	25
ENSG00000257109	CTD-2611K5.2	pseudogene	15	102416167	102417104	1		0	0	0	0	0	0	0	0	0	0	0	0	0	0	0	0	0	0	1	0	1	0	0	0	0	0	1	0	0	0	2	0	3	0	0	0	0	0	2	0
ENSG00000257110	AL354808.1	pseudogene	13	20247071	20247197	-1		0	0	0	0	0	0	0	0	0	0	0	0	0	0	0	0	0	0	0	0	0	0	0	0	0	0	0	0	0	0	0	0	0	0	0	0	0	0	0	0
ENSG00000257113	RP11-274M17.2	pseudogene	12	74668732	74669011	1		0	0	0	0	0	0	0	0	0	0	0	0	0	0	0	0	0	0	1	0	0	0	0	0	0	0	0	0	0	0	0	0	0	0	0	0	0	0	0	0
ENSG00000257114	RP11-25I15.3	lincRNA	12	43086018	43110653	1		0	0	0	0	0	0	0	0	0	0	0	0	0	0	0	0	0	0	0	0	0	0	0	0	0	0	0	0	0	0	0	0	0	0	0	0	0	0	0	0
ENSG00000257115	OR11H12	protein_coding	14	19377522	19378606	1	olfactory receptor, family 11, subfamily H, member 12 [Source:HGNC Symbol;Acc:30738]	0	0	0	0	0	0	0	0	0	0	0	0	0	0	0	0	0	0	0	0	0	0	0	0	0	0	0	0	0	0	0	0	0	0	0	0	0	0	0	0
ENSG00000257117	RP11-793H13.4	processed_transcript	12	53902047	53902749	1		0	0	0	0	0	0	0	0	0	0	0	0	0	0	0	0	0	0	0	0	0	0	0	0	0	0	0	0	0	0	2	0	0	0	0	0	0	0	0	0
ENSG00000257119	EEF1B2P4	pseudogene	12	107295061	107295762	-1	eukaryotic translation elongation factor 1 beta 2 pseudogene 4 [Source:HGNC Symbol;Acc:32475]	0	0	0	0	0	0	1	0	0	0	0	0	0	0	0	0	0	0	0	0	0	0	0	0	0	0	0	0	0	0	0	0	0	0	0	1	0	0	0	0
ENSG00000257120	CTD-2503I6.1	antisense	14	30122015	30127122	1		0	0	0	0	0	0	0	0	0	0	0	0	0	0	0	0	0	0	0	0	0	0	0	0	0	0	0	0	0	0	0	0	0	0	0	0	0	0	0	0
ENSG00000257121	RP11-129B9.2	pseudogene	12	95494307	95494821	1		0	0	0	0	0	0	0	0	0	0	0	0	0	0	0	0	0	0	0	0	0	0	0	0	0	0	0	0	0	0	0	0	0	0	0	0	0	0	0	0
ENSG00000257122	RRN3P3	pseudogene	16	22430090	22449036	-1	RNA polymerase I transcription factor homolog (S. cerevisiae) pseudogene 3 [Source:HGNC Symbol;Acc:37620]	898.71	718.83	405.42	583.79	565.3	624.01	775.09	641.14	748.41	907.7	852.58	588.84	251.4	276.56	252.23	305.94	222.55	242.32	368.78	226.98	214.13	234.74	317.38	201.17	327.18	264.34	208.23	491.53	397.99	428.03	249.36	302.89	234.52	236.88	204.58	280.96	713.22	146.39	242.41	259.3
ENSG00000257124	RP11-384P14.1	lincRNA	12	84054863	84055498	-1		0	0	0	0	0	0	0	0	0	0	0	0	0	0	0	0	0	0	0	0	0	0	0	0	0	0	0	0	0	0	0	0	0	0	0	0	0	0	0	0
ENSG00000257125	RP11-641A6.7	pseudogene	12	53145762	53147605	-1		0	0	0	0	0	0	0	0	0	0	0	0	0	0	0	0	0	0	0	0	0	0	0	0	0	0	0	0	0	0	0	0	0	0	0	0	0	0	0	0
ENSG00000257126	RP11-966I7.1	antisense	14	29198289	29234483	-1		0	0	0	0	0	0	0	0	0	0	0	0	0	0	0	0	0	0	0	0	0	0	0	0	0	0	0	0	0	0	0	0	0	0	0	0	0	0	0	0
ENSG00000257127	CLLU1	protein_coding	12	92815307	92824778	1	chronic lymphocytic leukemia up-regulated 1 [Source:HGNC Symbol;Acc:29841]	0	0	0	1	1	0	14	19	9	7	9	9	1	1	0	3	0	8	0	1	0	4	2	2	3	2	1	2	0	6	0	0	0	0	0	1	2	1	0	0
ENSG00000257128	RP11-2A1.1	pseudogene	12	42305058	42306014	1		0	0	0	0	0	0	0	0	0	0	0	0	0	0	0	0	0	0	0	0	0	0	0	0	0	0	0	0	0	0	0	0	0	0	0	0	0	0	0	0
ENSG00000257129	RP11-554D14.1	pseudogene	12	108304180	108306397	-1		0	0	0	0	0	0	0	0	0	0	0	0	0	0	0	0	0	0	0	0	0	0	0	0	0	0	0	0	0	0	0	0	0	0	0	0	0	0	0	0
ENSG00000257135	RP11-320M2.1	lincRNA	2	10588820	10591453	1		24	5	11	10	9	25	25	13	19	28	18	6	64	45	56	38	51	45	24	24	28	25	53	29	35	21	28	53	31	50	53	20	27	35	17	39	12	19	26	29
ENSG00000257137	RP11-845M18.3	processed_transcript	12	52599368	52604639	-1		0	1	0	0	0	0	0	0	0	0	0	0	0	0	0	0	0	0	0	0	0	0	0	0	0	0	0	0	0	0	0	0	0	0	0	0	0	0	0	0
ENSG00000257138	TAS2R38	protein_coding	7	141672431	141673573	-1	taste receptor, type 2, member 38 [Source:HGNC Symbol;Acc:9584]	0	0	0	0	0	0	0	0	0	0	0	0	0	0	0	0	0	0	0	0	0	0	0	0	0	0	0	0	0	0	0	0	0	0	0	0	0	0	0	0
ENSG00000257139	RP11-320P7.2	processed_transcript	12	70574118	70595784	1		15	15	10	7	7	10	11	11	4	10	16	14	15	18	15	11	9	27	8	11	13	7	8	9	9	9	13	11	18	17	21	18	5	14	12	14	5	5	10	17
ENSG00000257141	RP11-554D14.7	processed_transcript	12	108226635	108228807	-1		0	0	0	0	0	0	0	0	0	0	0	0	0	0	0	0	0	0	0	0	0	0	0	0	0	0	0	0	0	0	0	0	0	0	0	0	0	0	0	0
ENSG00000257142	RP11-536C10.19	pseudogene	14	20168638	20168809	-1		0	0	0	5	0	0	0	0	0	0	0	0	0	0	0	0	0	0	0	0	0	0	0	0	0	0	0	0	0	0	0	0	0	0	0	0	0	0	0	0
ENSG00000257146	RP11-813P10.1	pseudogene	12	60113479	60113725	-1		0	0	0	0	0	0	0	0	0	0	0	0	0	0	0	0	0	0	0	0	0	0	0	0	0	0	0	0	0	0	0	0	0	0	0	0	0	0	0	0
ENSG00000257150	PGAM1P5	pseudogene	12	96043031	96067775	1	phosphoglycerate mutase 1 pseudogene 5 [Source:HGNC Symbol;Acc:42452]	0	0	4	2	0	1	0	1	0	0	0	0	2	2	4	4	5	2	2	0	2	3	2	2	0	0	0	0	0	2	0	1	0	1	0	1	1	0	0	0
ENSG00000257151	RP11-701H24.2	lincRNA	15	25277020	25281637	1		122	129	106	169	298	182	28	127	185	82	144	10	415	304	195	167	173	314	182	187	116	425	185	258	170	75	111	315	139	258	84	86	93	99	71	133	179	86	62	98
ENSG00000257152	RP11-571M6.13	processed_transcript	12	58158794	58162769	-1		0	0	0	0	0	0	0	0	0	1.45	0	0	0	2.73	1.5	0	1.5	0	0	0	0	0	0	0	0	0	0	0	0	0	0	0	0	0	0	0	1.12	0	1.15	1.18
ENSG00000257155	CTD-2213F21.3	antisense	14	32027713	32030540	-1		1	0	0	0	0	0	0	0	0	0	0	0	0	0	0	0	0	0	0	0	0	0	0	0	0	0	0	0	0	0	0	0	0	0	0	0	0	0	0	0
ENSG00000257156	RP11-13A1.3	lincRNA	12	89441964	89703330	-1		0	0	0	0	1	0	0	0	0	5	1	0	4	4	2	0	0	0	1	1	0	0	0	0	0	1	0	0	0	3	1	0	0	0	0	2	0	0	1	0
ENSG00000257157	RP11-528M18.3	pseudogene	12	98073657	98073825	-1		0	0	0	0	0	0	0	0	0	0	0	0	0	0	0	0	0	0	0	0	0	0	0	0	0	0	0	0	0	0	0	0	0	0	0	0	0	0	0	0
ENSG00000257159	RP11-58A17.3	pseudogene	12	58360841	58362182	1		0	0	0	0	0	0	0	1	0	3	3	0	2	0	1	0	2	0	0	0	0	0	0	2	0	0	0	0	0	1	1	1	1	1	2	1	0	0	1	0
ENSG00000257162	RP11-244H18.2	pseudogene	14	20067957	20074908	1		0	0	0	0	0	0	0	0	0	0	0	0	0	0	0	0	0	0	0	0	0	0	0	0	0	0	0	0	0	0	0	0	0	0	0	0	0	0	0	0
ENSG00000257164	RP11-25I15.2	lincRNA	12	43040385	43080503	1		0	0	0	0	0	0	0	0	0	0	0	0	0	0	0	0	0	0	0	0	0	0	0	0	0	0	0	0	0	0	0	0	0	0	0	0	0	0	0	0
ENSG00000257165	RP11-171L9.1	processed_transcript	12	78842775	78934455	-1		0	0	0	0	0	0	0	0	0	0	0	0	0	0	0	0	0	0	0	0	0	0	0	0	0	0	0	0	0	0	0	0	0	0	0	0	0	0	0	0
ENSG00000257167	TMPO-AS1	lincRNA	12	98906751	98910200	-1	TMPO antisense RNA 1 [Source:HGNC Symbol;Acc:44158]	377	300	174	307	162	366	47	67	50	46	93	53	659	648	600	653	488	672	1174	1085	770	787	710	640	58	69	23	110	90	94	172	152	99	240	170	196	44	29	117	188
ENSG00000257169	RP11-117N2.2	pseudogene	12	96780596	96780972	-1		1	3	1	7	23	1	2	4	0	1	2	0	1	0	0	0	1	1	2	0	0	0	2	1	1	1	3	0	0	1	1	4	0	2	2	3	1	2	1	0
ENSG00000257171	RP11-754I20.3	pseudogene	14	19172103	19188741	-1		0	0	0	0	0	0	0	0	0	0	0	0	0	0	0	0	0	0	0	0	1	0	0	0	0	0	0	0	0	0	0	0	0	0	0	0	0	0	0	0
ENSG00000257173	RP11-297L6.2	pseudogene	12	38472331	38472801	-1		0	0	0	0	0	0	0	0	1	0	0	0	0	0	0	0	0	0	0	0	0	0	0	0	1	0	0	0	0	0	0	0	0	0	2	0	1	0	0	0
ENSG00000257175	RP11-536C10.12	pseudogene	14	19411432	19413685	-1		17.02	15.88	34.68	11.32	7.96	6.93	12.68	15.68	32.97	21.58	23.78	9	10.63	30.19	23.24	13.79	22.31	20.07	6.93	11.79	14.28	23.96	8.16	15.55	23.6	28.32	8.34	37.59	20.2	15.3	17.01	27.99	21.72	18.75	13.46	25.33	26.07	0	24.55	11.24
ENSG00000257176	RP11-996F15.2	antisense	12	29433351	29470781	-1		92	66	43	62	68	32	105	78	85	120	102	57	49	35	25	45	20	29	37	11	22	34	31	22	155	59	58	227	77	120	141	76	48	92	70	74	97	48	51	77
ENSG00000257178	hsa-mir-10a	sense_intronic	17	46656992	46659621	-1	hsa-mir-10a [Source:miRBase;Acc:MI0000266]	0	2	0	1	0	0	0	0	0	0	0	0	0	0	0	0	0	0	0	0	0	1	0	0	0	0	0	0	0	1	0	0	0	0	0	1	0	0	0	0
ENSG00000257179	HMGN2P6	pseudogene	14	25736270	25736542	-1	high mobility group nucleosomal binding domain 2 pseudogene 6 [Source:HGNC Symbol;Acc:33574]	0	0	0	0	0	0	0	0	0	0	0	0	0	0	0	0	0	0	0	0	0	0	0	0	1.03	0	0	0	0	0	0	0	0	0	0	0	0	0	0	0
ENSG00000257180	RP11-509E10.1	sense_intronic	16	6106976	6142955	1		0	0	0	0	0	0	0	0	0	0	0	0	0	0	0	0	0	0	0	0	0	0	0	0	0	0	0	0	0	0	0	0	0	0	0	0	0	0	0	0
ENSG00000257181	RP11-611O2.5	processed_transcript	12	69235068	69237017	-1		5	5	0	0	1	0	0	1	4	0	0	0	3	0	2	0	0	0	0	0	1	0	2	0	3	0	7	0	0	0	0	0	0	0	0	1	2	0	0	0
ENSG00000257183	RP11-274M17.3	processed_transcript	12	74642417	74677449	-1		0	0	0	0	0	0	0	0	0	0	0	0	0	0	0	0	0	0	0	0	0	0	0	0	0	0	0	0	0	0	0	0	0	0	0	0	0	0	0	0
ENSG00000257184	RP1-170O19.20	protein_coding	7	27203154	27219632	-1	Uncharacterized protein [Source:UniProtKB/TrEMBL;Acc:D6RAR5]	0	0	0	0	0	0	0	0	0	0	0	0	0	0	0	0	0	0	0	0	0	0	0	0	0	0	0	0	0	0	0	0	0	0	0	0	0	0	0	0
ENSG00000257185	RP11-626P14.2	lincRNA	14	27278623	27305664	1		0	0	0	0	0	0	0	0	0	0	0	0	0	0	0	0	0	0	0	0	0	0	0	0	0	0	0	0	0	0	0	0	0	0	0	0	0	0	0	0
ENSG00000257191	RP11-390N6.1	antisense	12	79354038	79439424	-1		0	0	0	0	0	0	0	0	0	0	0	0	0	0	0	0	0	0	0	0	0	0	0	0	0	0	0	0	0	0	0	0	0	0	0	0	0	0	0	0
ENSG00000257193	RP11-818F20.4	lincRNA	12	104564173	104571437	1		0	0	0	0	0	0	0	0	0	0	0	0	0	0	0	0	0	0	0	0	0	0	0	0	0	0	0	0	0	0	0	0	0	0	0	0	0	0	0	0
ENSG00000257194	RP11-567C2.1	lincRNA	12	90501516	90506066	1		0	0	2	0	0	0	1	1	0	0	1	0	0	1	0	0	0	1	0	0	0	0	0	0	0	0	0	0	0	0	0	0	0	0	0	0	0	0	0	0
ENSG00000257195	RP11-603K19.2	pseudogene	12	93277549	93278476	1		0	0	1.9	0	0	0	0	0	0	0	1.01	1.01	0	2.04	1.02	0	0	0	1.23	1.01	0	0	2.04	1.01	0	0	0	1.01	2.03	0	0	0	0	0	0	0	0	0	0	0
ENSG00000257196	RP11-850P15.1	processed_transcript	12	94208912	94209885	1		0	0	0	0	0	0	2	4	9	3	3	0	1	0	2	2	0	1	1	0	0	0	0	0	4	7	2	2	0	0	0	3	0	0	0	1	3	3	1	1
ENSG00000257198	FAM205B	protein_coding	9	34832642	34838583	-1	Protein FAM205B [Source:UniProtKB/Swiss-Prot;Acc:Q63HN1]	0	0	0	0	0	0	0	0	0	0	0	0	0	0	0	0	0	0	0	0	0	0	0	0	0	0	0	0	0	0	0	0	0	0	0	0	0	0	0	0
ENSG00000257199	RP11-669B18.1	pseudogene	12	77377859	77378449	-1		10	14	3	9	2.01	9	22.18	25.13	14.01	20.02	22.05	12.06	46.06	47	46.04	30.04	20.03	50.9	23.01	23.93	21.08	11.06	17.94	18	30.14	44.01	30.03	61.04	60.04	52.58	60.87	93.34	30.04	24.05	49.14	47.92	17.01	28.03	77.06	34.01
ENSG00000257202	RP11-512N21.3	antisense	12	102317188	102318497	-1		0	0	0	0	0	0	0	0	0	0	0	0	0	0	0	0	0	0	0	0	0	0	0	0	0	0	0	0	0	0	0	0	0	0	0	0	0	0	0	0
ENSG00000257207	LIMS1	protein_coding	2	111195880	111230652	-1	LIM and senescent cell antigen-like-containing domain protein 3; LIM and senescent cell antigen-like-containing domain protein 3-like; Uncharacterized protein; cDNA FLJ59124, highly similar to Particularly interesting newCys-His protein; cDNA, FLJ79109, highly similar to Particularly interesting newCys-His protein [Source:UniProtKB/TrEMBL;Acc:B4DPH6]	0	0	21.91	3.25	0	10.55	0	0	21.41	22.43	0	0	19.55	14.22	40.63	9.35	0	0	0	0	0	5.03	0	0	0	7.82	0	0	1.25	0	0	11.47	47.62	8.79	6.52	16.74	15.37	0	0	15.97
ENSG00000257210	RP11-202G11.1	pseudogene	12	93517839	93518319	-1		0	0	1	0	1	1.02	0	0	1	0	0	0	1	0	1	0	0	0	0	1	1	0	0	0	0	0	1	0	0	0	0	0	0	0	0	0	0	0	0	1
ENSG00000257218	GATC	protein_coding	12	120884241	120899389	1	glutamyl-tRNA(Gln) amidotransferase, subunit C [Source:HGNC Symbol;Acc:25068]	232	189	188	129	212	230	1352	1426	2063	1862	1492.55	1027	1542.26	1426.18	1337	1298.06	1244.38	1354	1370	855.21	1036	1059.3	1066.83	853	2047.77	1642.58	1312.53	3037.2	1955.22	2246.6	1910.21	2127	1303	1617	1302.99	1744.64	1906.5	1167	1592	1499
ENSG00000257219	RP11-54A9.1	processed_transcript	12	76653619	76698911	1		0	0	0	1	0	0	0	0	0	0	0	0	0	0	0	0	0	0	0	0	0	0	0	0	0	0	0	0	0	0	0	0	0	0	0	0	0	0	0	0
ENSG00000257220	RP11-136F16.2	pseudogene	12	78524117	78524784	-1		0	0	0	0	0	0	0	0	0	0	0	0	0	0	0	0	0	0	0	0	0	0	0	0	0	0	0	0	0	0	0	0	0	0	0	0	0	0	0	0
ENSG00000257221	RP11-689B22.2	antisense	12	109022463	109035094	1		1	5	1	2	1	0	1	2	0	7	1	0	3	6	3	7	14	6	7	4	4	10	10	1	0	0	0	1	1	0	0	1	0	0	1	1	1	1	1	0
ENSG00000257222	RP11-554E23.4	antisense	12	102457133	102468598	1		0	0	0	0	0	0	0	0	0	0	0	0	0	0	0	0	0	0	0	0	0	0	0	0	0	0	0	0	0	0	0	0	0	0	0	0	1	0	0	0
ENSG00000257224	RP11-536C10.9	pseudogene	14	19478758	19478940	-1		0	0	0	0	0	0	0	0	0	0	0	0	0	0	0	0	0	0	0	0	0	0	0	0	0	0	0	0	0	0	0	0	0	0	0	0	0	0	0	0
ENSG00000257225	RP11-328C8.4	antisense	12	42853168	42859930	1		6	2	3	7	3	6	2	7.45	9	8	16.59	0	0	3.71	1	3	4	1	2	3.28	0	0	1	0	4	15	0	5	10	4.34	6	4	0	2	4.65	1	5	0	3	1
ENSG00000257226	CTD-2252P21.1	antisense	2	144524189	144533642	-1		0	0	0	0	0	0	0	0	0	0	0	0	0	0	0	0	0	0	0	0	0	0	0	0	0	0	0	0	0	0	0	0	0	0	0	0	0	0	0	0
ENSG00000257227	RP11-146E13.1	pseudogene	14	19691778	19692400	1		0	0	0	0	0	0	0	1.08	0	0	0	0	0	0	0	0	0	0	0	0	0	0	0	0	0	0	0	0	0	0	0	0	0	0	0	0	0	0	0	0
ENSG00000257228	RP11-413B19.2	antisense	12	41803269	41867312	-1		0	0	0	1	0	0	0	0	0	0	0	0	0	0	0	0	0	0	0	0	0	0	0	0	0	0	0	0	0	0	0	0	0	0	0	0	0	0	0	0
ENSG00000257230	RP11-272B17.2	protein_coding	12	59917059	59917965	-1	Uncharacterized protein [Source:UniProtKB/TrEMBL;Acc:F8VQW9]	0	0	0	0	0	0	0	0	0	0	0	0	0	0	0	0	0	0	0	0	0	0	0	0	0	0	0	0	0	0	0	0	0	0	0	0	0	0	0	0
ENSG00000257231	RP11-438N16.2	pseudogene	12	114227347	114227612	-1		3	4	0	0	0	0	4	0	1	0	0	0	3	1	0	1	0	0	2	1	1	0	0	1	5	0	1	7	2	0	8	2	0	6	7	2	1	0	3	3
ENSG00000257235	RP11-848D3.5	lincRNA	12	63398118	63400321	-1		0	0	0	0	0	0	0	0	0	0	0	0	0	0	0	0	0	0	0	0	0	0	0	0	0	0	0	0	0	0	0	0	0	0	0	0	0	0	0	0
ENSG00000257237	RP11-554L12.2	pseudogene	12	39451830	39453735	-1		0	0	0	0	0	0	0	0	0	0	0	0	0	0	0	0	0	0	0	0	0	0	0	0	0	0	0	0	0	0	0	0	0	0	0	0	0	0	0	0
ENSG00000257239	RP11-630C16.2	processed_transcript	12	42223700	42326394	-1		0	0	0	0	0	0	0	0	0	0	0	0	0	0	0	0	0	0	0	0	0	0	0	0	0	0	0	0	0	0	0	0	0	0	0	0	0	0	0	0
ENSG00000257241	RP11-611E13.3	processed_transcript	12	70340323	70340861	-1		0	0	0	0	0	0	0	0	0	0	0	0	0	0	0	0	0	0	0	0	0	0	0	0	0	0	0	0	0	0	0	0	0	0	0	0	0	0	0	0
ENSG00000257242	RP11-24B21.1	protein_coding	12	92378756	92536690	-1	uncharacterized protein LOC256021 isoform 1 [Source:RefSeq peptide;Acc:NP_001243302]	2791.38	3231.81	1937.38	2188.42	1405.48	2923.36	1836.23	2107.21	2039.56	854.11	1228.26	663.22	1274.11	941.09	853.07	829.18	546.21	778.09	662.07	411.04	473.02	1025.04	568.04	834.11	1035.16	765.28	673.11	384.33	307.25	411.11	675.27	567.1	373.18	102.11	175	139.26	1884.4	559.02	446.12	115.12
ENSG00000257243	RP11-133N21.7	pseudogene	12	49988931	49989471	1		0	1	0	0	2	0	7	6	4	3	6	0	2	4	2	10	5	7	10	2	4	2	15	5	4	13	7	13	6	9	8	0	1	2	4	7	5	4	1	1
ENSG00000257246	RP11-416A17.6	pseudogene	12	51518411	51519164	-1		8	4	1	4	4	8	7	5	1	2	4	0	3	6	7	6	5	6	13	5	5	4	4	7	7	4	6	10	8.78	7	1	9	9	1	4	1	2	5	7	4
ENSG00000257252	RP11-486A14.2	antisense	12	93710911	93771512	-1		0	1	1	1	0	0	0	0	0	0	0	0	0	0	0	1	0	0	1	0	0	0	1	1	0	0	0	0	0	0	0	0	0	0	0	0	0	0	0	1
ENSG00000257253	RP11-70F11.7	lincRNA	12	50254990	50259528	1		0	0	0	0	0	0	0	0	0	0	0	0	0	0	0	0	0	0	0	0	0	0	0	0	0	0	0	0	0	0	0	0	0	0	0	0	0	0	0	0
ENSG00000257254	RP11-210L7.1	pseudogene	12	102907029	102907433	-1		0	0	0	0	0	0	0	0	0	0	0	0	0	0	0	0	0	0	0	0	0	0	0	0	0	0	0	0	0	0	0	0	0	0	0	0	0	0	0	0
ENSG00000257256	RP3-405J10.4	antisense	12	50613387	50623767	1		0	0	0	0	0	0	0	0	0	0	0	0	0	0	0	0	0	0	0	0	0	0	0	0	0	0	0	0	0	0	0	0	0	0	0	0	0	0	0	0
ENSG00000257258	RP11-946L16.1	lincRNA	12	29296129	29301608	-1		0	0	0	0	0	0	0	0	0	0	1	0	0	0	0	0	0	0	0	0	0	0	0	0	0	0	0	0	0	0	0	0	0	0	0	0	0	0	0	0
ENSG00000257259	RP11-767I20.1	lincRNA	12	58959743	59175529	-1		0	0	0	0	0	0	0	0	0	0	0	0	0	0	0	0	0	0	0	0	0	0	0	0	0	0	0	0	0	0	0	0	0	0	0	0	0	0	0	0
ENSG00000257261	RP11-96H19.1	processed_transcript	12	46777462	46850051	1		14	1	8	6	3	0	3	4	1	14	2	7	8	5	5	4	3	4	24	16	15	8	4	10	0	0	1	4	1	0	4	2	0	2	0	2	3	0	1	2
ENSG00000257262	RP11-776A13.1	lincRNA	12	30353916	30370849	1		0	0	0	0	0	0	0	0	0	0	0	0	0	0	0	0	0	0	0	0	0	0	0	0	0	0	0	0	0	0	0	0	0	0	0	0	0	0	0	0
ENSG00000257264	MIR3179-1	lincRNA	16	14995356	14996031	1	microRNA 3179-1 [Source:HGNC Symbol;Acc:38353]	0	0	1.84	2.29	1.6	16.13	10.32	2.01	1.75	6.49	2.14	0	1.29	0	4.3	2.7	0	3.24	1.64	0	0	5.02	3.76	0	8.12	5.43	2.01	0	3.44	6.45	9.8	11.16	8	6.06	0	0	3.82	3.55	0	4.26
ENSG00000257265	CTD-2021H9.1	processed_transcript	12	71401553	71425863	-1		0	0	0	0	0	0	0	0	0	0	0	0	0	0	0	0	0	0	0	0	0	0	0	0	0	0	0	0	0	0	0	0	0	0	0	0	0	0	0	0
ENSG00000257267	ZNF271	pseudogene	18	32870246	32890730	1	zinc finger protein 271 [Source:HGNC Symbol;Acc:13065]	572	629	436	586	549.85	703	860	1132	1708	1274.76	1472	799	883	915	786	995	913	1061	821	719	825	897	732.98	703	1455	1325	1013	2335.96	1705	1897.73	1329.95	1609.99	818	1148	1111	1427	1511	840.99	1208.97	1076.67
ENSG00000257268	RP1-74B13.2	lincRNA	12	111269583	111283767	1		0	0	0	0	0	0	0	0	0	0	0	0	0	0	0	0	0	0	0	0	0	0	0	0	0	0	0	0	0	0	0	0	0	0	0	0	0	0	0	0
ENSG00000257270	RP11-521B24.5	antisense	14	105934130	105936954	-1		0	0	0	0	0	0	0	0	0	0	0	0	0	0	0	0	0	0	2	0	1	0	1	0	0	0	0	0	0	0	0	0	0	0	0	0	0	0	0	0
ENSG00000257271	KIRREL3-AS1	antisense	11	126413842	126480843	1	KIRREL3 antisense RNA 1 [Source:HGNC Symbol;Acc:42655]	0	0	0	0	0	0	0	0	0	0	0	0	1	0	0	0	0	0	0	0	0	0	0	0	0	0	0	0	0	0	0	0	0	0	0	0	0	0	0	0
ENSG00000257272	RP11-317N8.3	lincRNA	14	36343063	36344509	1		3	4	0	2	3	0	4	2	1	0	2	3	2	0	0	0	1	2	2	1	0	0	0	0	0	1	1	2	0	0	0	1	0	0	0	2	1	0	3	0
ENSG00000257275	RP11-164H13.1	antisense	14	96178084	96223993	1		0	0	0	0	1	0	0	0	0	0	2	0	0	0	0	0	1	0	0	0	0	1	8	0	0	1	0	0	2	0	0	0	0	0	0	0	0	0	1	0
ENSG00000257277	RP11-434H14.1	antisense	2	144433734	144498863	-1		0	0	0	0	0	0	0	0	0	0	0	0	0	0	0	0	0	0	0	0	0	0	0	0	0	0	0	0	0	0	0	0	0	1	0	0	0	0	0	0
ENSG00000257279	RP11-231I16.1	antisense	12	117415247	117425142	-1		0	0	0	0	1	3	0	0	2	0	0	0	0	2	1	0	0	3	3	1	4	3	3	0	0	2	0	3	2	2	2	2	0	1	3	0	0	0	0	0
ENSG00000257281	RP11-1K3.1	pseudogene	12	108674880	108676012	-1		0	0	0	0	0	0	0	0	0	0	0	0	0	0	0	0	0	0	0	0	0	0	0	0	0	0	0	0	0	0	0	0	0	0	0	0	0	0	0	0
ENSG00000257283	RP11-1060G2.1	antisense	12	94288741	94337379	-1		0	0	0	0	0	0	0	0	0	0	0	0	0	0	0	0	0	0	0	0	0	0	1	0	0	0	0	0	0	0	0	0	0	0	0	0	0	0	0	0
ENSG00000257284	RP11-190J23.1	antisense	2	143919647	143929741	-1		0	0	0	0	0	0	0	0	0	0	0	0	0	0	0	0	0	0	0	0	0	0	0	0	0	0	0	0	0	0	0	0	0	0	0	0	0	0	0	0
ENSG00000257285	RP11-298I3.1	antisense	14	23398818	23424771	1		5	0	3	1	1	2	5	3	9	7	6	0	7	2	3	2	1	2	12	1	7	6	2	5	4	12	1	7	5	6	2	8	1	7	0	5	9	1	4	7
ENSG00000257286	RP11-545P7.4	antisense	12	113623429	113629966	-1		0	0	0	0	0	0	0	0	0	0	0	0	0	0	0	0	0	0	0	0	0	0	0	0	0	0	0	0	0	0	0	0	0	0	0	0	0	0	0	0
ENSG00000257287	RP11-98E6.1	pseudogene	12	72825502	72825855	-1		0	0	0	0	0	0	0	0	0	0	0	0	0	0	0	0	0	0	0	0	0	0	0	0	0	0	0	0	0	0	0	0	0	0	0	0	0	0	0	0
ENSG00000257288	RP11-557F20.2	pseudogene	12	59446761	59447965	-1		0	0	0	0	0	0	0	0	0	0	0	0	0	0	0	0	0	0	0	0	0	0	0	0	0	0	0	0	0	0	0	0	0	0	0	0	0	0	0	0
ENSG00000257289	RP11-611O2.6	pseudogene	12	69307584	69307802	1		0	0	0	0	0	0	0	0	0	0	0	0	0	0	0	0	0	0	0	0	0	0	0	0	0	0	0	0	0	0	0	0	0	0	0	0	0	0	0	0
ENSG00000257291	RP11-411N4.1	antisense	12	50552484	50556731	1		1	0	0	0	1	2	0	1	0	0	0	0	0	0	0	0	0	1	0	1	0	0	0	0	1	0	0	0	0	0	0	0	0	0	0	0	0	0	0	0
ENSG00000257292	RP11-266O15.4	pseudogene	12	38599188	38599814	-1		0	0	0	0	0	0	0	0	0	0	0	0	0	0	0	0	0	0	0	0	0	0	0	0	0	0	0	0	0	0	0	0	0	0	0	0	0	0	0	0
ENSG00000257293	RP11-410A13.3	processed_transcript	12	96081095	96358916	-1		0	0	0	0	0	0	0	0	0	0	0	0	0	0	0	0	0	0	0	0	0	0	0	0	0	0	0	0	0	0	0	0	0	0	0	0	0	0	0	0
ENSG00000257294	RP11-316A16.1	lincRNA	12	60486645	60489632	1		0	0	0	1	0	0	0	0	0	0	0	0	0	0	0	0	0	0	0	0	0	0	0	0	0	0	0	0	0	0	0	0	0	0	0	0	0	0	0	0
ENSG00000257296	RP11-701B6.1	pseudogene	12	85065377	85065805	1		0	0	0	0	0	0	0	0	0	0	0	0	0	0	0	0	0	0	0	0	0	0	0	0	0	0	0	0	0	0	0	0	0	0	0	0	0	0	0	0
ENSG00000257298	RP3-405J10.3	sense_intronic	12	50579363	50585146	-1		0	2	3	2	0	0	3	3	1	2	3	8	11	8	7	12	5	4	36	8	10	7	4	1	4	9	8	3	8	5	13	9	5	8	11	8	2	16	9	4
ENSG00000257300	HAUS8P1	pseudogene	12	114535487	114536028	1	HAUS augmin-like complex, subunit 8 pseudogene 1 [Source:HGNC Symbol;Acc:43766]	0	0	0	0	0	0	0	0	0	0	0	0	0	0	0	0	0	0	0	0	0	0	0	0	0	0	0	0	0	0	0	0	0	0	0	0	0	0	0	0
ENSG00000257302	FAHD2P1	pseudogene	12	71065698	71066636	1	fumarylacetoacetate hydrolase domain containing 2 pseudogene 1 [Source:HGNC Symbol;Acc:32441]	0	0	0	0	0	0	0	0	0	0	0	0	0	0	0	0	0	0	0	0	0	0	0	0	0	0	0	0	0	0	0	0	0	0	0	0	0	0	0	0
ENSG00000257303	RP11-977G19.11	antisense	12	56693926	56708592	1		38	44	42	64	29	61	52	31	54	45	56	91	3	5	7	6	6	7	8	12	12	11	11	7	8	20	14	37	25	28	21	24	17	7	31	22	36	12	27	16
ENSG00000257307	RP11-317N8.4	pseudogene	14	36350207	36350915	1		8.73	2.13	24.74	9.88	31.56	15.38	2.25	8.7	25.19	14.11	16.16	0	22.3	16.74	21.21	8.56	23.1	18.11	14.09	7.6	10.51	10.35	21.34	8.04	21.68	29	12.51	36.25	19.99	19.53	38.25	22.07	34.77	20.43	50.19	19.13	12.54	18.75	17.32	23.81
ENSG00000257308	RP11-471N19.1	pseudogene	12	61624940	61626718	-1		0	0	0	0	0	0	0	0	0	0	0	0	0	0	0	0	0	0	0	0	0	0	0	0	0	0	0	0	0	0	0	0	0	0	0	0	0	0	0	0
ENSG00000257309	RP11-603J24.18	processed_transcript	12	56551234	56553431	1		0	0	0	0	0	0	0	0	0	0	0	0	0	0	0	0	0	0	0	0	0	0	0	0	0	0	0	0	0	0	0	0	0	0	1.9	0	0	0	0	0
ENSG00000257310	RP11-496I2.2	lincRNA	14	19740033	19742744	-1		0	0	0	0	0	0	0	0	0	0	0	0	0	0	0	0	0	0	0	0	0	0	0	0	0	0	0	0	1	0	0	0	0	0	0	0	0	0	0	0
ENSG00000257315	ZBED6	protein_coding	1	203765437	203769686	1	zinc finger, BED-type containing 6 [Source:HGNC Symbol;Acc:33273]	155.61	136.12	303.69	80.32	617.97	120.51	21.17	225.37	252.75	348.92	302.76	12	532.2	401.75	585.36	514.31	642.13	168.8	1321.78	291.85	1021.03	587.95	1131.76	541.3	322.9	318.24	415.48	615.55	494.22	471.29	174.19	286.86	140.85	335.85	371.27	269.98	261.35	394.31	235.26	248.41
ENSG00000257316	RP11-267D19.2	pseudogene	12	33138772	33140004	1		0	0	0	0	0	0	0	0	0	0	0	0	0	0	0	0	0	0	0	0	0	0	0	0	0	0	0	0	0	0	0	0	0	0	0	0	0	0	0	0
ENSG00000257319	RP11-478B9.1	antisense	12	45444684	45496890	1		0	0	0	0	0	0	0	0	0	0	0	0	1	0	0	0	0	1	0	0	0	0	0	0	0	0	0	0	0	0	0	0	0	1	0	0	0	0	0	1
ENSG00000257322	RP11-511B23.2	antisense	12	93397191	93609455	-1		0	0	0	0	0	0	0	0	0	0	0	0	0	0	0	0	0	0	0	0	0	0	0	0	0	0	0	0	0	0	0	0	0	0	0	0	0	0	0	0
ENSG00000257323	RP11-361A23.1	pseudogene	12	75050341	75050640	1		0	0	0	0	0	0	0	0	0	0	0	0	0	0	0	0	0	0	0	0	0	0	0	0	0	0	0	0	0	0	0	0	0	0	0	0	0	0	0	0
ENSG00000257325	RP11-263E1.1	antisense	12	101246109	101253040	-1		0	0	0	0	0	0	0	0	0	0	0	0	0	0	0	0	0	0	0	0	0	0	0	0	0	0	0	0	0	0	0	0	0	0	0	0	0	0	0	0
ENSG00000257327	RP11-650K20.3	protein_coding	12	104235229	104238442	1	Uncharacterized protein [Source:UniProtKB/TrEMBL;Acc:F8VXI4]	0	0	0	0	0	0	0	0	0	0	0	0	1	0	2	2	0	0	0	0	2	0	0	0	0	0	0	0	0	0	0	0	0	0	0	0	1	0	0	1
ENSG00000257329	RP11-290L1.5	processed_transcript	12	76358220	76360842	1		0	0	0	0	0	0	0	0	0	0	0	0	0	0	0	0	0	0	1	3	0	0	0	4	0	0	0	0	0	0	0	0	0	0	0	0	0	0	0	0
ENSG00000257331	RP11-478B9.3	pseudogene	12	45457256	45459134	-1		0	0	0	0	0	0	0	0	0	0	0	0	3	3	3	3	2	2	2	1	1	2	3	2	1	0	0	0	1	0	0	0	0	1	4	0	0	0	1	0
ENSG00000257332	RP11-1022B3.2	pseudogene	12	63665184	63666116	1		0	0	0	0	0	0	0	0	0	0	0	0	0	0	0	0	0	0	0	0	0	0	0	0	0	0	0	0	0	0	0	0	0	0	0	0	0	0	0	0
ENSG00000257335	MGAM	protein_coding	7	141607613	141806547	1	maltase-glucoamylase (alpha-glucosidase) [Source:HGNC Symbol;Acc:7043]	8	4	26	18	40	73	1	6	39	6	15	54	13	4	18	15	1	9	4	3	8	1	5	7	2	0	7	5	3	8	1	0	0	2	7	5	34	5	0	0
ENSG00000257336	PRELID2P1	pseudogene	12	69351157	69351457	-1	PRELI domain containing 2 pseudogene 1 [Source:HGNC Symbol;Acc:43892]	0	0	0	0	0	0	0	0	0	0	0	0	0	1	1	1	0	0	0	0	0	0	0	0	0	0	0	0	0	0	0	0	2	0	0	0	0	0	0	0
ENSG00000257337	RP11-983P16.4	antisense	12	53408380	53448222	-1		16	21	23	8	31	6	72	67	61	92	63	47	47	48	68	47	53	71	33	28	42	52	57	71	94	77	50	98	74	82	77	72	63	65	50	61	51	51	47	37
ENSG00000257341	CRIP1	protein_coding	14	105953536	105958604	1		1360.3	857.66	1068.09	1093.55	153.02	1533.67	170.77	78.15	124.35	178.73	140.5	575.68	229.57	210.17	239.17	157.56	110.44	175.97	370.88	348.14	331.54	176.53	190.29	187.68	16.55	33.69	14.17	29.99	40.13	42.22	66.05	72.36	70.4	29.95	49.08	43.38	120	10.74	63.89	30.62
ENSG00000257342	RP11-571M6.7	antisense	12	58087915	58115293	-1		8	2	4	2	13	1	0	1	2	4	1	0	5	1	0	1	2	0	8	0	0	0	0	2	2	1	2	1	2	1	1	2	15	1	0	1	1	5	1	1
ENSG00000257343	RP11-641A6.8	pseudogene	12	53140380	53142092	-1		0	0	0	0	0	0	0	0	0	0	0	0	0	0	0	0	0	0	0	0	0	0	0	0	0	0	0	0	0	0	0	0	0	0	0	0	0	0	0	0
ENSG00000257345	RP11-511B23.1	lincRNA	12	93396903	93413596	1		1	0	3	0	1	0	0	0	0	0	0	0	0	0	0	0	0	2	4	1	2	1	2	1	1	0	0	0	0	0	3	0	0	0	0	0	0	0	0	0
ENSG00000257346	RP11-386G11.8	antisense	12	49483991	49487095	1		0	0	0	1	0	0	0	0	0	0	0	0	0	0	0	0	0	0	0	0	0	0	0	0	0	0	0	0	0	0	0	0	0	0	0	0	0	0	0	0
ENSG00000257350	RP11-616L12.4	pseudogene	12	55516452	55517904	-1		2	1	0	4.03	4.01	1	0	3	3.01	0	1	0	0	5	3.01	1	2	2	2	1	1	0	4.01	8	1	3.02	1	5	2	0	1	1	0	1	1.01	4.01	2	1.01	0	1
ENSG00000257354	RP11-631N16.2	antisense	12	62996532	63007855	1		21	9	18	12	10	35	4	7	17	12	15	5	7	4	9	7	8	11	13	7	8	5	8	8	10	6	9	20	15	21	6	6	0	9	4	3	10	8	5	5
ENSG00000257355	CTD-2006C1.10	protein_coding	19	12128703	12163782	-1	Uncharacterized protein [Source:UniProtKB/TrEMBL;Acc:H3BVH4]	0	0	0	0	0	0	0	2	0.66	3.67	0	0	1.81	3.51	4.11	2.54	4.86	11.69	5.27	5.62	1.79	3.11	3.13	5.16	1.43	1.14	0.45	5.03	0	0	4.79	0	3.27	2.41	0	0	1	0.08	0	0
ENSG00000257356	RP11-754I20.2	pseudogene	14	19195252	19195750	1		0	0	0	0	0	0	0	0	0	0	0	0	0	0	0	0	0	0	0	0	0	0	0	0	0	0	0	0	0	0	0	0	0	0	0	0	0	0	0	0
ENSG00000257357	RP11-244H18.3	lincRNA	14	20105463	20109540	1		0	0	0	0	0	0	0	0	0	0	0	0	0	0	0	0	0	0	0	0	0	0	0	0	0	0	0	0	0	0	0	0	0	0	0	0	0	0	0	0
ENSG00000257359	RP11-780K2.1	antisense	12	114370374	114375060	1		0	0	0	0	0	0	0	0	0	0	0	0	2	0	0	0	0	0	0	0	0	0	0	0	0	0	0	0	0	0	0	0	0	0	5	0	0	0	0	0
ENSG00000257360	RP11-74K11.1	pseudogene	12	94533853	94535113	1		0	0	0	0	0	0	0	0	0	0	0	0	0	0	0	0	0	0	0	0	0	0	0	0	0	0	0	0	0	0	0	0	0	0	0	0	0	0	0	0
ENSG00000257364	RP11-81H3.1	pseudogene	12	74686104	74686876	1		0	0	0	0	0	0	0	0	0	0	0	0	0	0	0	0	0	0	0	0	0	0	0	0	0	0	0	0	0	0	0	0	0	0	0	0	0	0	0	0
ENSG00000257365	FNTB	protein_coding	14	65453438	65529368	1	farnesyltransferase, CAAX box, beta [Source:HGNC Symbol;Acc:3785]	61.73	61.27	54.54	28.06	209.25	44.72	102.75	262.72	334.6	403.02	241.6	5	1110.32	1226.69	1167.73	814.93	737.7	764.88	824.63	499.08	650.72	607.69	684.22	516.62	909.67	689.47	555.08	1172.08	777.17	827.56	521.87	586.54	432.1	792.51	648.55	783.89	386.42	476.77	427.3	777.47
ENSG00000257366	MIR3180-2	lincRNA	16	16402399	16403857	-1	microRNA 3180-2 [Source:HGNC Symbol;Acc:38343]	0	0	0	0	0	0	1.67	0	4.79	0	4.91	0.67	3.33	0	0	4.05	0	0	7.36	0	0	0.69	0	0	0	0	1.28	0	2.2	2.33	0	0	0	0	4	0.67	3.49	0	0.54	0
ENSG00000257368	RP11-438E8.2	pseudogene	12	45838549	45839221	1		0	0	0	0	0	0	0	0	0	0	0	0	0	0	0	0	0	0	0	0	1	0	0	1	0	0	0	0	0	0	0	0	0	0	0	0	0	0	0	0
ENSG00000257373	RP11-547C5.2	lincRNA	12	43373057	43390289	-1		0	0	0	0	0	0	0	0	0	0	0	0	0	0	0	0	0	0	0	0	0	0	0	0	0	0	0	0	0	0	0	0	0	0	0	0	0	0	0	0
ENSG00000257376	RP11-328C8.2	pseudogene	12	42825467	42827159	-1		2	0	1	2	6	0	2	0	2	0	1	0	5.19	4.32	4.94	2	4	4	4	1	4.73	2	3.21	1	2	2	0	3	2	4.98	6	5	4	1	5	3	2	1	8	1
ENSG00000257378	RP11-469H8.8	antisense	12	50348422	50349908	-1		0	0	0	0	0	0	0	0	0	0	0	0	0	0	0	0	0	0	0	0	0	0	0	0	0	0	0	0	0	0	0	0	0	0	0	0	0	0	0	0
ENSG00000257379	RP11-793H13.8	processed_transcript	12	53835525	53861312	1		102.85	98.51	74.83	31.52	139.72	95.47	57.67	87.7	77.49	173.86	165.41	17.2	157.39	120.45	222.36	154.06	113.61	112.7	311.6	176.33	255.97	171.49	325.15	210.35	147.7	122.98	47.41	164.62	118.32	135.83	80.62	68.87	112.42	86.9	35.22	121.29	52.02	66.5	104.47	94.28
ENSG00000257381	MIR3179-2	lincRNA	16	16394007	16394683	1	microRNA 3179-2 [Source:HGNC Symbol;Acc:38325]	33.93	53.9	18.61	24.07	22.4	21.02	16.07	57.99	47.25	36.51	65.86	23.98	0	12	9.09	5.22	3.29	12.76	3.74	11.31	0	4.98	0	9	27.3	55.26	29.99	59	54.56	37.97	49.14	42.06	13.27	1.61	12.62	32	27.31	10.8	61.24	0
ENSG00000257384	RP11-644F5.12	pseudogene	12	56126150	56126432	-1		0	0	0	0	0	0	0	0	0	0	0	0	0	1	0	0	0	0	0	0	0	1	1	0	0	0	0	0	0	0	0	0	0	0	0	0	0	0	0	0
ENSG00000257386	RP11-56G10.2	processed_transcript	12	74931925	74932413	-1		23	16	14	14	18	12	1	1	2	2	0	0	1	3	2	1	0	2	2	2	2	1	2	1	0	0	1	1	2	0	0	0	0	0	1	0	0	1	0	1
ENSG00000257389	RP11-153F5.3	pseudogene	12	53231187	53231523	1		0	0	0	0	0	0	0	0	0	0	0	0	0	0	0	0	0	0	0	0	0	0	0	0	0	0	0	0	0	0	0	0	0	0	0	0	0	0	0	0
ENSG00000257390	RP11-762I7.5	protein_coding	12	56151059	56221330	-1	Uncharacterized protein [Source:UniProtKB/TrEMBL;Acc:H0YHH1]	23.7	4.38	44.91	15.17	2.4	23.69	0	5.69	5.03	3.59	6.95	2.41	12.62	3.12	8.58	3.07	20.61	17.05	4.35	1.16	1.25	4.35	7.4	2.44	0	1.32	11.32	17.12	11.94	38.98	1.29	44.39	0	4.13	43.58	19.97	1.85	5.61	22.98	11.14
ENSG00000257391	MIR3180-4	lincRNA	16	15248760	15250877	1	microRNA 3180-4 [Source:HGNC Symbol;Acc:38920]	51.88	91.82	57.1	44.96	52.57	75.02	0	10.73	1.63	5.92	15.27	8	3	4.28	1.34	10.84	10.2	9.83	7.93	6.75	2.64	8.94	12.66	11.29	4	0	1.17	5	5.4	0	5	16	0	1.54	0	2.99	8.53	0	5.38	2.65
ENSG00000257392	RP11-554D14.5	pseudogene	12	108281507	108283663	1		0	0	0	0	0	0	0	0	0	0	0	0	0	0	0	0	0	0	0	0	0	0	0	0	0	0	0	0	0	0	0	0	0	0	0	0	0	0	0	0
ENSG00000257395	RP11-597A11.2	lincRNA	14	20149579	20152898	1		0	0	0	0	0	0	0	0	0	0	0	0	0	0	0	0	0	0	0	0	0	0	0	0	0	0	0	0	0	0	0	0	0	0	0	0	0	0	0	0
ENSG00000257398	RP11-554D14.6	processed_transcript	12	108233068	108258339	-1		0	0	0	0	0	0	0	0	0	0	0	0	0	0	0	0	0	0	0	0	0	0	0	0	0	0	0	0	0	0	0	0	0	0	0	0	0	0	0	0
ENSG00000257400	RP11-778J16.3	lincRNA	12	94885322	94890218	-1		0	0	0	0	0	0	0	0	0	0	0	0	0	0	0	0	0	0	0	0	0	0	0	0	0	0	0	0	0	0	0	0	0	0	0	0	0	0	0	0
ENSG00000257402	RP11-641A6.4	pseudogene	12	53109351	53112824	-1		0	0	0	0	0	0	0	0	0	0	0	0	0	0	0	0	0	0	0	0	0	0	0	0	0	0	0	0	0	0	0	0	0	0	0	0	0	0	0	0
ENSG00000257403	CTD-2547E10.3	pseudogene	16	21358460	21363459	1		0	0	0	0	0	0	0	0	0	0	0	0	0	0	0	0	0	0	0	0	0	0	0	0	1	0	0	0	0	0	0	0	0	0	0	0	0	0	0	0
ENSG00000257404	RP11-153F5.2	pseudogene	12	53176434	53176623	1		0	0	0	0	0	0	0	0	0	0	0	0	0	0	0	0	0	0	0	0	0	0	0	0	0	0	0	0	0	0	0	0	0	0	0	0	0	0	0	0
ENSG00000257405	RP11-609L23.2	pseudogene	12	43030617	43030913	-1		0	0	0	0	0	0	0	0	0	0	0	0	1	0	0	0	0	1	0	0	0	0	0	0	0	0	0	0	0	0	0	0	0	0	0	0	0	0	0	0
ENSG00000257407	RP11-1028N23.4	processed_transcript	12	116019866	116077539	-1		0	0	0	0	0	0	0	0	0	0	0	0	0	0	0	0	0	0	0	0	0	0	0	0	0	0	0	0	0	0	0	0	0	0	0	0	0	0	0	0
ENSG00000257408	RP11-645C24.4	pseudogene	16	21950186	21956451	1		0	0	0	0	0	0	0	0	0	0	0	0	5	6	2	6	1	7	0	2	1	2	3	2	0	0	0	0	0	0	2	0	0	1	0	0	0	0	0	0
ENSG00000257410	RP11-2H8.2	processed_transcript	12	72187635	72193407	-1		0	0	0	0	0	0	0	0	0	0	0	0	0	0	0	0	0	1	0	0	0	0	0	0	0	0	0	0	0	0	0	0	0	0	0	0	0	0	0	0
ENSG00000257411	PA2G4	protein_coding	12	56495115	56503073	1	Uncharacterized protein [Source:UniProtKB/TrEMBL;Acc:H0YIN7]	0	0	0	0	0	0	0	170.89	532.68	379.12	335.07	0	0	218.26	0	0	512.24	64.92	0	0	154.11	44.36	0	215.19	0	439.41	322.18	0	543.09	723.14	42.02	835.63	0	115.34	0	268.45	679.3	162.67	601.38	94.3
ENSG00000257414	OR6C73P	pseudogene	12	55790124	55790481	1	olfactory receptor, family 6, subfamily C, member 73 pseudogene [Source:HGNC Symbol;Acc:31302]	0	0	0	0	0	0	0	0	0	0	0	0	0	0	0	0	0	0	0	0	0	0	0	0	0	0	0	0	0	0	0	0	0	0	0	0	0	0	0	0
ENSG00000257415	RP11-626I20.1	pseudogene	12	103897159	103898714	1		0	0	0	0	0	0	0	0	0	0	0	0	0	1	1	0	0	0	0	0	0	0	0	0	0	0	0	0	0	0	0	0	0	0	0	0	0	0	0	0
ENSG00000257424	RP11-288D9.1	processed_transcript	12	80849275	80852604	-1		0	0	0	0	0	0	0	0	0	0	0	0	0	0	0	0	0	0	0	0	0	0	0	0	0	0	0	0	0	0	0	0	0	0	0	0	0	0	0	0
ENSG00000257426	RP11-554D14.3	pseudogene	12	108293415	108293592	1		0	0	0	0	0	0	0	0	0	0	0	0	0	0	0	0	0	0	0	0	0	0	0	0	0	0	0	0	0	0	0	0	0	0	0	0	0	0	0	0
ENSG00000257429	RP11-272K23.3	processed_transcript	12	80977462	80987480	-1		0	0	0	4	0	0	0	0	0	0	0	0	0	0	0	0	0	0	0	0	0	0	0	0	0	0	0	0	0	0	0	0	0	0	0	0	0	0	0	0
ENSG00000257431	RP11-263K4.3	lincRNA	12	82906456	82909596	1		6	0	0	4	0	0	0	0	0	3	0	0	6	1	0	0	0	0	3	0	0	2	0	0	1	0	0	8	0	0	0	0	0	2	0	1	0	0	0	1
ENSG00000257432	RP11-244H18.4	pseudogene	14	20097282	20098616	1		0	0	0	0	1	0	0	0	0	0	0	0	0	10	2	4.37	0	1	5.58	5.53	4.2	5.52	5.51	0.03	0	0	0	0	0	0	0	0	0	0	0	0	0	0	2	0
ENSG00000257433	RP1-197B17.3	lincRNA	12	48099868	48136077	1		9	9	9	24	9	10	11	9	6	16	16	12	53	22	37	54	45	45	44	30	21	46	51	36	15	6	5	19	7	7	31	7	8	25	11	13	9	4	7	15
ENSG00000257434	RP11-81K13.1	processed_transcript	12	75414749	75438573	1		1	0	3	1	0	1	0	0	1	0	0	0	1	0	0	0	0	0	0	0	0	0	0	1	0	0	0	0	0	0	0	0	0	0	0	0	0	0	0	0
ENSG00000257435	RP11-267D19.1	lincRNA	12	33141697	33146688	1		0	0	0	0	0	0	0	0	0	0	0	0	0	0	0	0	0	0	0	0	0	0	0	0	0	0	0	0	0	0	0	0	0	0	0	0	0	0	0	0
ENSG00000257438	RP11-114F10.3	antisense	12	106496941	106499943	1		0	0	0	0	0	0	0	0	0	0	0	0	0	0	0	0	0	0	0	0	0	0	0	0	0	0	0	0	0	0	0	0	0	0	0	0	0	0	0	0
ENSG00000257443	RP11-150C16.1	antisense	12	59314420	59458019	1		0	0	0	0	0	0	0	0	0	4	0	0	0	0	0	0	0	0	0	0	0	0	0	0	0	0	0	0	0	0	0	0	0	0	0	0	0	0	0	0
ENSG00000257444	SETP7	pseudogene	12	107665171	107665623	1	SET pseudogene 7 [Source:HGNC Symbol;Acc:42926]	0	0	0	0	0	0	1	0	0	0	0	0	0	0	0	0	0	0	1	0	0	0	0	0	0	0	0	0	0	0	0	0	0	0	0	0	0	1	0	0
ENSG00000257445	RP11-461F16.4	processed_transcript	12	77252003	77261963	1		3	1	2	3	1	2	0	0	0	1	0	0	0	0	0	1	0	0	0	0	0	0	0	0	0	0	0	4	0	1	0	0	0	1	2	0	0	1	0	2
ENSG00000257446	ZNF878	protein_coding	19	12154620	12167127	-1	zinc finger protein 878 [Source:HGNC Symbol;Acc:37246]	4	0	0	3	0	0	0	2	1.34	0	3	10	20.19	31.1	22.17	20.67	23.52	15.64	31	16.95	13.31	20.02	17.18	16.74	7.72	9	2.58	21.97	22	26.85	10.1	34	2.74	25.73	27.05	28.04	1	3.92	41	31.03
ENSG00000257449	RP11-603J24.4	antisense	12	56423433	56435590	-1		0	0	0	0	0	0	0	0	0	0	0	0	0	0	0	0	0	0	0	0	0	0	0	0	0	0	0	0	0	0	0	0	0	0	0	0	0	0	0	0
ENSG00000257452	RP1-71H24.1	antisense	12	113345433	113455556	-1		0	0	0	0	0	0	0	0	0	0	0	0	0	0	0	0	0	0	0	0	0	0	0	0	0	0	0	0	0	0	0	0	0	0	0	0	0	0	0	0
ENSG00000257453	RP11-290L1.3	processed_transcript	12	76424274	76425158	1		1	1	0	0	1	0	1	0	2	0	1	0	0	0	0	1	0	1	2	2	1	1	1	0	0	1	0	1	0	1	1	0	0	0	1	1	3	0	0	1
ENSG00000257454	CTD-2021H9.2	processed_transcript	12	71427902	71498306	-1		0	0	0	0	0	0	0	0	0	0	0	0	0	0	0	0	0	0	0	0	0	0	0	0	0	0	0	0	0	0	0	0	0	0	0	0	0	0	0	0
ENSG00000257456	RP11-310I24.1	antisense	12	29672664	29682907	1		0	0	0	0	0	0	0	0	0	0	0	0	0	0	0	0	0	0	0	0	0	0	0	0	0	0	0	0	0	0	0	0	0	0	0	0	0	0	0	0
ENSG00000257458	RP11-473C19.1	lincRNA	12	99325460	99370434	1		0	0	0	0	0	0	0	0	0	0	0	0	0	0	0	0	0	0	0	0	0	0	0	0	0	0	0	0	0	0	0	0	0	0	0	0	0	0	0	0
ENSG00000257464	RP11-161H23.8	pseudogene	12	49836207	49836435	-1		0	0	0	0	0	0	0	0	0	0	0	0	0	0	0	0	0	0	0	0	0	0	0	0	0	0	0	0	0	0	0	0	0	0	0	0	0	0	0	0
ENSG00000257465	RP11-331O1.1	pseudogene	12	117683356	117683969	-1		0	0	0	0	0	0	0	0	0	0	0	0	0	0	0	0	0	0	0	0	0	0	0	0	0	0	0	0	0	0	0	0	0	0	0	0	0	0	0	0
ENSG00000257467	RP11-121G22.3	lincRNA	12	81664454	81706201	1		0	0	0	0	0	0	0	0	0	0	0	0	0	0	0	0	0	0	0	0	0	0	0	0	0	0	0	0	0	0	0	0	0	0	0	0	0	0	0	0
ENSG00000257470	RP11-397H6.1	lincRNA	12	97417799	97444907	1		0	0	0	0	0	0	0	0	0	0	0	0	0	0	0	0	0	0	0	0	0	0	0	0	0	0	0	0	0	0	0	0	0	0	0	0	0	0	0	0
ENSG00000257472	RP11-159D23.2	lincRNA	14	32395007	32399352	-1		0	0	0	0	0	0	0	0	0	0	0	0	0	0	0	0	0	0	0	0	0	0	0	0	0	0	0	0	0	0	0	0	0	0	0	0	0	0	0	0
ENSG00000257474	RP11-359M6.1	lincRNA	12	79933983	79944315	1		0	0	0	0	0	0	0	0	0	0	0	0	0	0	0	0	0	0	0	0	0	0	0	0	0	0	0	0	0	0	0	0	0	0	0	0	0	0	0	0
ENSG00000257475	RP11-983P16.2	sense_intronic	12	53405880	53407705	1		9	4	1	14	7	14	13	2	2	8	3	3	5	3	0	3	5	1	13	5	0	0	0	0	7	3	15	7	5	6	1	8	1	4	3	1	1	7	7	2
ENSG00000257476	RP11-139B1.1	lincRNA	12	114676775	114679575	-1		0	0	0	0	0	0	0	0	0	0	0	0	0	0	0	0	0	0	0	0	0	0	0	0	0	0	0	0	0	0	0	0	0	0	0	0	0	0	0	0
ENSG00000257477	RP11-753H16.4	processed_transcript	12	54822087	54823187	1		0	0	0	0	0	0	0	0	0	0	0	0	0	0	0	0	0	0	0	0	0	0	4	1	0	0	0	0	0	0	0	0	0	0	0	0	0	0	0	0
ENSG00000257479	RP11-1136G11.7	lincRNA	12	53551573	53570212	-1		501.93	428.57	444.88	172.64	770.15	278.34	65.55	252.44	307.4	177.94	269.96	3.69	508.06	376.43	380.88	305.11	232.16	226.8	792.42	264.75	344.22	313.76	278.08	262.25	255.21	280.95	193.02	346.21	263.54	265.69	205.66	252.83	160.69	225.06	235.18	250.04	283.09	181.16	231.75	200.46
ENSG00000257480	MRPL2P1	pseudogene	12	90146690	90147608	1	mitochondrial ribosomal protein L2 pseudogene 1 [Source:HGNC Symbol;Acc:29698]	0	0	0	0	0	0	0	0	0	0	0	0	0	0	0	0	0	0	0	0	0	0	0	0	0	0	0	0	0	0	0	0	0	1	0	0	0	0	0	0
ENSG00000257482	ZNF727	protein_coding	7	63505821	63538927	1	zinc finger protein 727 [Source:HGNC Symbol;Acc:22785]	0	0	0	1	0	0	0	0	0	1	5	0	0	5	4.98	2.65	1.5	0	0	0	0	1	0	6	0	2.15	0	5	0	0	0	0	0	1	0	9	1.37	3.14	0	1.39
ENSG00000257488	RP5-1057I20.2	lincRNA	12	48220637	48231681	1		0	0	0	1	0	0	0	0	1	0	0	0	12	10	21	15	27	14	8	3	5	5	19	11	0	2	0	0	1	1	1	1	5	2	10	2	0	0	0	1
ENSG00000257489	RP11-175P13.3	pseudogene	12	100566974	100593561	-1		34.37	17.93	38.24	12.84	47.46	22.23	1	12.25	12.73	10.75	13.4	0	47.85	20.76	63.19	43.35	38.69	23.87	85.73	35.75	62.42	84.25	76.54	52.81	2.46	12.41	12.28	22.06	26.97	12.83	10.62	20.99	5	16.72	16.21	16.26	8.43	4.45	13.84	13.5
ENSG00000257493	RP11-536C10.20	pseudogene	14	20132257	20151836	-1		0	0	0	0	0	0	0	0	0	0	0	0	0	0	0	0	0	0	0	0	0	0	0	0	0	0	0	0	0	0	0	0	0	0	0	0	0	0	0	0
ENSG00000257494	RP3-521E19.2	antisense	12	112694604	112696895	1		0	0	0	0	0	0	0	0	0	0	0	0	0	0	0	0	0	0	0	0	0	0	0	0	0	0	0	0	0	0	0	0	0	0	0	0	0	0	0	0
ENSG00000257495	RP11-641A6.2	antisense	12	52995251	53009089	1		41	43	16	22	19	32	14	23	10	13	7	6	0	0	0	3	0	1	0	2	3	1	3	1	1	1	2	1	2	1	0	0	0	0	0	0	7	0	0	2
ENSG00000257496	RP11-474P2.4	processed_transcript	12	46778016	46780774	-1		0	0	0	0	0	0	0	0	0	0	0	0	0	0	0	0	0	0	0	0	0	0	0	0	0	0	0	0	0	0	0	0	0	0	0	0	0	0	0	0
ENSG00000257497	RP11-585P4.5	processed_transcript	12	75877904	75883600	-1		146	125	87	141	169	149	28	73	65	33	53	6	102	137	80	68	97	96	46	68	58	50	51	42	68	129	91	139	130	129	60	148	67	63	71	128	64	56	124	53
ENSG00000257499	RP11-571M6.8	3prime_overlapping_ncrna	12	58117572	58119448	-1		514.35	344.87	299.38	506.34	247.77	631.36	182.07	188.44	82.67	168.37	179.42	275.04	357.13	416.59	296.38	250.07	208.79	247.15	308.32	345.59	272.06	285.25	290.89	235.11	258.03	221.55	135.98	383.51	313.43	290.08	336.54	340.87	312.24	257.45	292.5	224.1	83.19	110.23	239.68	220.11
ENSG00000257500	RP11-1020M18.10	antisense	12	52801364	52822278	1		0	0	0	0	0	0	0	0	0	0	0	0	0	0	0	0	0	0	0	0	0	0	0	0	0	0	0	0	0	0	0	0	0	0	0	0	0	0	0	0
ENSG00000257501	RP11-1016B18.1	pseudogene	12	98107190	98155637	-1		0	0	0	1	0	0	0	0	0	0	0	0	0	0	0	0	0	0	0	0	0	0	0	0	0	0	0	0	0	0	0	0	0	0	0	0	0	0	0	0
ENSG00000257503	RP11-330O19.1	pseudogene	14	26677242	26677630	1		0	0	0	0	0	0	0	0	0	0	0	0	0	0	0	0	0	0	0	0	0	0	0	0	0	0	0	0	0	0	0	0	0	0	0	0	0	0	0	0
ENSG00000257504	RP11-536C10.7	lincRNA	14	19406795	19410111	-1		0	0	0	1	0	0	0	0	0	0	0	0	0	0	0	0	0	0	0	0	0	0	0	0	0	0	0	0	0	0	0	0	0	0	0	0	0	0	0	0
ENSG00000257506	RP11-231C14.5	pseudogene	16	29490200	29493912	1		0	0	0	0	0	0	0	0	0	0	0	0	0	0	0	0	0	0	0	0	0	0	0	0	0	0	0	0	0	0	0	0	0	0	0	0	0	0	0	0
ENSG00000257507	RP11-956E11.1	processed_transcript	12	69843250	69854504	1		0	0	0	0	1	0	0	1	0	0	1	0	2	1	1	3	1	3	4	0	1	1	1	2	0	0	0	0	0	1	1	0	0	3	0	1	0	1	0	1
ENSG00000257509	RP11-762I7.4	sense_intronic	12	56155334	56156412	-1		27	24	31	17	30	42	5	7	12	8	9	0	12	10	13	14	11	8	30	18	19	17	2	9	14	14	7	9	10	14	10	10	12	4	4	5	18	5	10	14
ENSG00000257510	RP11-609L23.1	lincRNA	12	43009305	43040300	-1		0	0	0	0	0	0	0	0	0	0	0	0	0	0	0	0	0	0	0	0	0	0	0	0	0	0	0	0	0	0	0	0	0	0	0	0	0	0	0	0
ENSG00000257511	RP11-278C7.1	pseudogene	12	32879317	32880321	-1		318.03	307.27	222.88	325.16	227.1	380.87	144.15	192.01	341.02	161	214	71	409.71	322.18	383.99	484.95	274.08	450.69	491.48	341.33	429.74	370.17	248.11	231.79	228.57	238.26	160.11	394.07	240.46	327.18	530.12	347.2	182.98	296.08	318.34	384.86	325.03	166.01	281.95	247.76
ENSG00000257512	RP11-486A14.1	pseudogene	12	93708585	93709717	1		0	0	0	0	0	0	0	0	0	0	0	0	0	0	0	0	0	0	0	0	0	0	0	0	0	0	0	0	0	0	0	0	0	0	0	0	0	0	0	0
ENSG00000257513	RP11-677O4.1	pseudogene	18	11619508	11639698	-1		3.97	3.78	0	6.01	7.7	2.6	2.1	2.37	0	2.73	2.32	0	0	2.24	0	1.23	2.27	3.43	0	1.11	2.09	0	1.19	0	1.14	0	0.62	3.68	1.24	1.15	0	3.48	6.3	2.46	5.68	2.37	0	1.43	3.75	2.17
ENSG00000257514	RP11-755O11.2	antisense	12	102040498	102053748	-1		0	0	0	0	0	0	0	0	0	0	0	0	1	0	1	0	2	0	0	0	0	0	0	1	0	0	0	0	0	0	0	0	0	0	0	0	0	0	0	0
ENSG00000257515	RP11-498M15.1	processed_transcript	12	72102951	72104154	-1		0	0	0	0	0	0	0	0	0	0	0	0	0	0	0	0	0	0	0	0	0	0	0	0	0	0	0	0	0	0	0	0	0	0	0	0	0	0	0	0
ENSG00000257517	RP4-601P9.1	lincRNA	12	115206479	115209656	1		0	0	0	0	0	0	0	0	0	0	0	0	0	0	0	0	0	0	0	0	0	0	0	0	0	0	0	0	0	0	0	0	0	0	0	0	0	0	0	0
ENSG00000257519	RP11-116D17.2	lincRNA	12	115700975	115708401	1		0	0	0	0	0	0	0	0	0	0	0	0	0	0	0	0	0	0	0	0	0	0	0	0	0	0	0	0	0	0	0	0	0	0	0	0	0	0	0	0
ENSG00000257520	RP11-896J10.3	processed_transcript	14	36942412	36988726	-1		0	0	0	0	0	0	0	0	0	0	0	0	0	0	0	0	0	0	0	0	0	0	0	0	0	0	0	0	0	0	0	0	0	0	0	0	0	0	0	0
ENSG00000257522	RP11-562L8.1	lincRNA	14	29734031	29850501	-1		0	0	0	0	0	0	0	0	0	0	0	0	0	0	0	0	0	0	0	0	0	0	0	0	0	0	0	0	0	0	0	0	0	0	0	0	0	0	0	0
ENSG00000257523	CTD-2384A14.2	lincRNA	14	29445042	29448130	-1		0	0	0	0	0	0	0	0	0	0	0	0	0	0	0	0	0	0	0	0	0	0	0	0	0	0	0	0	0	0	0	0	0	0	0	0	0	0	0	0
ENSG00000257524	RP11-203J24.9	processed_transcript	9	130630143	130649066	-1		816.63	905.7	460.04	478.16	546.68	549.72	383.22	371.86	235.08	308.31	514.4	397.96	454.52	442.7	638.38	432.67	321.61	428.43	279.64	481.84	330.65	473.01	979.77	509.36	129.02	156.18	69.38	164.51	257.02	157.05	161.39	153.65	105.31	187.08	173.11	292.88	202.24	36.08	133.91	202.09
ENSG00000257526	RP11-20E24.1	processed_transcript	12	76956074	77009211	1		1	0	0	2	1	0	0	0	0	0	0	0	0	1	0	0	0	0	0	0	0	0	0	0	0	0	0	0	0	0	0	0	0	0	0	0	0	0	0	1
ENSG00000257527	MIR3179-3	lincRNA	16	18505166	18505708	-1	microRNA 3179-3 [Source:HGNC Symbol;Acc:38214]	3.07	0.1	2.55	7.63	0	0.86	30.61	0	0	0	0	38.02	5.71	0	3.61	6.08	13.71	0	3.62	9.69	3	0	1.24	0	10.58	9.31	0	0	0	0.57	4.06	32.77	16.73	23.32	29.38	0	14.86	5.65	7.76	18.74
ENSG00000257528	KRT8P19	pseudogene	12	62273099	62274553	1	keratin 8 pseudogene 19 [Source:HGNC Symbol;Acc:33371]	0	0	0	0	0	0	0	0	0	0	0	0	0	0	0	0	0	0	0	0	0	0	0	0	0	0	0	0	0	0	0	0	0	0	0	0	0	0	0	0
ENSG00000257529	RPL36A	protein_coding	X	100645999	100667285	1	Uncharacterized protein [Source:UniProtKB/TrEMBL;Acc:H0Y3V9]	0	4.24	86.28	0	10.47	0	0	0	0	78.47	0	0	11.43	31.65	66.37	13.98	7.99	3	21.75	0	83.41	14.63	62.67	0	0	52.12	9.29	74.44	37.98	56	0	0	10.43	0	206.81	100.81	0	3.05	0	46.91
ENSG00000257530	RP11-843B15.2	antisense	12	32257051	32260462	-1		0	0	0	0	0	0	0	0	0	0	0	0	0	0	0	0	0	0	0	0	0	0	0	0	0	0	0	0	0	0	0	0	0	0	0	0	0	0	0	0
ENSG00000257531	RP3-405J10.2	pseudogene	12	50611445	50612126	-1		0	0	0	0	0	0	0	0	0	0	0	7	1	0	0	0	0	1	0	0	1	0	0	0	0	0	0	0	0	0	0	0	0	0	2	0	0	0	1	0
ENSG00000257534	RP11-834C11.10	lincRNA	12	54555849	54558236	-1		0	1	3	2	0	0	0	0	0	1	0	0	5	0	4	0	2	0	4	0	6	3	3	3	0	0	2	0	1	1	0	2	0	3	0	0	0	3	1	1
ENSG00000257539	RP3-473L9.3	pseudogene	12	111819672	111823442	1		0	0	0	0	0	0	0	0	0	0	0	0	0	0	0	0	0	0	1	0	0	0	0	1	0	1	0	0	0	0	0	0	0	1	0	1	0	0	0	0
ENSG00000257540	RP11-259K21.3	processed_transcript	12	52679697	52709719	-1		0	12.91	0	10.11	1.03	13.59	0	1.49	1	1.11	9.19	14.13	0	0	0	0	3	0	0	0	0	1.51	9.58	0	0	0	0	2	0.71	1.78	0	0	0	0	0	0	0	0	0	1
ENSG00000257541	RP11-58A17.4	processed_transcript	12	58481675	58487145	1		0	0	0	0	0	0	0	0	0	0	0	0	0	0	0	0	0	0	0	0	0	0	0	0	0	0	0	0	0	0	0	0	0	0	0	0	0	0	0	0
ENSG00000257542	OR7E5P	pseudogene	12	52473480	52502045	1	olfactory receptor, family 7, subfamily E, member 5 pseudogene [Source:HGNC Symbol;Acc:8435]	2	4	5	1	0	1	2	1	3	1	2	0	1	0	0	3	0	2	0	3	1	0	4	0	0	0	2	0	1	0	0	2	0	0	0	0	3	3	1	0
ENSG00000257543	RP11-321F8.4	lincRNA	12	101802150	101802838	-1		1	0	0	0	0	0	0	0	0	0	0	0	0	0	0	0	0	0	0	0	0	0	0	0	0	0	0	0	0	0	0	0	0	0	0	0	0	0	0	0
ENSG00000257545	RP11-144F15.1	protein_coding	12	106889736	107168696	-1	Uncharacterized protein [Source:UniProtKB/TrEMBL;Acc:F8VWV3]	0	0	0	0	0	1	1	0	1	0	0	0	1	4	5	2	4	8	0	1	2	2	2	1	0	0	0	0	3	1	0	0	1	1	0	3	0	0	1	0
ENSG00000257548	RP11-797M17.1	processed_transcript	12	107487076	107517092	1		0	0	0	0	0	0	0	0	1	0	0	0	0	0	0	0	0	0	0	0	0	0	0	0	0	0	0	0	0	0	1	0	0	2	0	1	2	0	0	0
ENSG00000257550	RP11-793H13.3	antisense	12	53907768	53911392	1		4	0	0	1	1	1	0	0	0	1	0	0	1	0	1	0	0	0	0	0	0	2	1	3	1	1	0	0	0	0	0	0	0	0	0	0	0	0	0	0
ENSG00000257551	HLA-AS1	antisense	1	221006105	221053482	-1	HLA antisense RNA 1 [Source:HGNC Symbol;Acc:42509]	0	0	0	0	1	0	0	0	1	0	0	0	0	0	0	0	0	0	0	0	1	0	0	0	0	0	0	0	0	0	0	0	0	0	0	0	0	0	0	0
ENSG00000257553	RP11-603J24.17	antisense	12	56498398	56507689	-1		0	0	0	1	2	0	0	0	1	1	0	1	3	0	1	1	1	1	1	0	1	2	0	0	0	0	1	4	1	1	4	2	0	0	30	2	1	0	0	0
ENSG00000257556	RP11-44N21.1	lincRNA	14	105559946	105565341	1		30	21	17	24	8	29	29	21	11	20	9	21	54	27	28	44	21	24	33	29	25	29	26	17	11	5	2	14	11	19	23	16	11	23	12	6	7	1	15	21
ENSG00000257557	RP11-84G21.1	antisense	12	80328681	80334448	1		3	0	3	1	0	7	0	2	2	3	7	0	4	2	7	7	5	5	4	3	6	6	16	7	1	0	1	3	0	5	2	4	3	0	0	5	2	2	1	4
ENSG00000257558	RP11-536C10.15	pseudogene	14	19443726	19443847	1		0	0	0	0	0	0	0	0	0	0	0	0	0	0	0	0	0	0	0	0	0	0	0	0	0	0	0	0	0	0	0	0	0	0	0	0	0	0	0	0
ENSG00000257563	MIR3180-3	lincRNA	16	18496003	18497461	1	microRNA 3180-3 [Source:HGNC Symbol;Acc:38239]	0	0	0	0	0	0	1.67	0	4.79	0	4.91	0.67	3.33	0	0	4.05	0	0	7.36	0	0	0.69	0	0	0	0	1.28	0	2.2	2.33	0	0	0	0	4	0.67	3.49	0	0.54	0
ENSG00000257564	RP11-123M21.2	pseudogene	12	79187306	79187894	-1		3	1	1	16.14	1.01	1.01	0	1	3.02	1	3.02	9	2.01	2.02	2.03	3.03	1	5.04	3.02	4	2	3.03	3	2.01	1	2	3.03	1	1	2.01	2	2	5	1.01	4	1.01	2.01	3.03	0	3.02
ENSG00000257568	RP11-863H1.1	antisense	12	62876129	62878712	-1		0	0	0	0	0	0	0	0	0	0	0	0	0	0	0	0	0	0	0	0	0	0	0	0	0	0	0	0	0	1	0	0	0	0	0	0	0	0	0	0
ENSG00000257569	GSTP1P1	pseudogene	12	56294084	56294402	1	glutathione S-transferase pi 1 pseudogene 1 [Source:HGNC Symbol;Acc:4640]	0	0	0	0	0	0	0	0	0	0	0	0	0	0	0	0	0	0	0	0	0	0	0	0	0	0	0	0	0	0	0	0	0	0	0	0	0	0	0	0
ENSG00000257570	RP11-133N21.12	pseudogene	12	50103020	50103119	1		0	0	0	0	0	0	0	0	0	0	0	0	0	0	0	0	0	0	0	0	0	0	0	0	0	0	0	0	0	0	0	0	0	0	0	0	0	0	0	0
ENSG00000257572	RP11-478B9.2	pseudogene	12	45465552	45466626	1		0	0	0	0	0	0	0	0	0	0	0	0	0	0	0	0	0	0	0	0	0	0	0	0	0	0	0	0	0	0	0	0	0	0	0	0	0	0	0	0
ENSG00000257573	RP11-496I2.5	pseudogene	14	19719545	19720589	-1		8.9	1.72	0	0	0	0	42.6	20.65	0	55.72	50.01	37.89	14.9	7.16	6.36	11.09	7.61	12.44	7.85	12.75	0	5.9	1.87	1	79.79	8.37	11.14	104.97	44.31	62.35	0	2.85	4.09	49.39	1.44	28.67	0	11.36	0	29.52
ENSG00000257576	RP11-153M3.1	pseudogene	12	56904786	56906487	1		122.32	56.02	77.09	92.96	22.47	103.83	230.11	315.43	412.74	455.42	381.07	57.74	510.53	552.19	427.46	478.76	320.45	544.03	274.34	205.74	209.29	229.93	109.46	144.26	875.24	712.28	487.12	1298.71	722.66	985.69	700.61	726.31	443.69	728.56	499.76	906.06	397.44	477.01	544.89	674.71
ENSG00000257579	RP11-128P10.1	processed_transcript	12	108003811	108011498	-1		0	0	0	0	0	0	0	0	0	0	0	0	0	0	0	0	0	0	0	0	0	0	0	1	0	0	0	0	0	0	0	0	0	0	0	0	0	0	0	0
ENSG00000257580	RP11-718L23.1	pseudogene	12	98711519	98712127	1		0	0	0	1	0	0	0	0	0	0	0	0	0	0	0	0	0	0	0	0	0	0	0	0	0	0	0	0	0	0	0	0	0	0	0	0	0	0	0	0
ENSG00000257582	RP11-129J12.2	antisense	10	101286107	101290934	-1		0	0	2	0	0	0	0	0	0	0	0	0	0	0	0	0	0	0	0	0	0	0	0	0	0	0	0	0	0	0	0	0	0	0	0	0	0	0	0	0
ENSG00000257583	RP11-167N24.4	lincRNA	12	95782375	95799280	-1		0	0	0	0	0	0	0	0	0	0	0	0	0	0	0	0	0	0	0	0	0	0	0	0	0	0	0	0	0	0	0	0	0	0	0	0	0	0	0	0
ENSG00000257585	LINC00609	lincRNA	14	36539633	36634494	1	long intergenic non-protein coding RNA 609 [Source:HGNC Symbol;Acc:43960]	0	0	0	0	0	0	0	0	0	0	0	0	0	0	0	0	0	0	0	0	0	0	0	0	0	0	0	0	0	0	0	0	0	0	0	0	0	0	0	0
ENSG00000257586	RP11-554L12.3	pseudogene	12	39388605	39390684	-1		0	0	0	0	0	0	0	0	0	0	0	0	0	0	0	0	0	0	0	0	0	0	0	0	0	0	0	0	0	0	0	0	0	0	0	0	0	0	0	0
ENSG00000257587	RP11-711C17.1	lincRNA	12	74300720	74313117	1		0	0	0	0	0	0	0	0	0	0	0	0	0	0	0	0	0	0	0	0	0	0	0	0	0	0	0	0	0	0	0	0	0	0	0	0	0	0	0	0
ENSG00000257588	RP11-469H8.6	antisense	12	50345295	50356707	-1		0	0	0	1	0	0	0	0	0	0	0	0	0	0	0	0	0	0	0	0	0	0	0	0	0	0	0	0	0	0	0	0	0	0	0	0	0	0	0	0
ENSG00000257591	ZNF625	protein_coding	19	12251032	12267546	-1	zinc finger protein 625 [Source:HGNC Symbol;Acc:30571]	1	1	3.66	6.6	13.44	7	3	4	1.91	3	10.07	0	28.27	26.19	22.39	40.71	31.92	38.22	74.36	41.13	31.38	64.9	50.6	30.03	21.36	26.66	12.12	25.85	27.4	23.34	22.6	23.34	11.76	20.32	23.27	27	2.34	7.41	33	17.32
ENSG00000257594	GALNT4	protein_coding	12	89913185	89918583	-1	UDP-N-acetyl-alpha-D-galactosamine:polypeptide N-acetylgalactosaminyltransferase 4 (GalNAc-T4) [Source:HGNC Symbol;Acc:4126]	186.67	59.12	216.04	223	246.92	294.79	61.08	384.9	543.5	345.71	564.66	67	990.02	903.17	568.25	332.54	351.05	273.93	1269.89	682.25	768.21	495.82	307.48	315.87	747.32	479.85	449.96	846.27	608	656.66	214.44	502.41	274.36	259.4	357.55	279.13	483.97	379.8	179.15	196.9
ENSG00000257595	RP3-473L9.4	lincRNA	12	111807086	111841114	1		0	0	0	0	0	0	0	0	0	0	0	0	1	0	1	2	1	4	2	2	0	3	0	1	0	0	0	0	0	0	0	0	5	1	0	0	0	0	0	0
ENSG00000257596	RP11-968A15.2	antisense	12	54656399	54672847	1		0	0	0	0	0	0	0	0	0	0	0	0	0	0	0	0	0	0	0	0	0	0	0	0	0	0	0	0	0	0	0	0	0	0	0	0	0	0	0	0
ENSG00000257599	RP11-677C1.2	protein_coding	12	29542227	29640421	1	Uncharacterized protein [Source:UniProtKB/TrEMBL;Acc:F8VZ00]	11	0	0	2	0	0	2	0	0	14	0	0	19	0	1	11	0	0	15	0	0	10	1	0	15.01	0	0	26.01	0	0	15	0	0	18	0	1	2	0	0	13
ENSG00000257603	RP11-100F15.1	lincRNA	12	114514938	114517707	1		0	0	0	0	0	0	0	0	0	0	0	0	0	0	0	0	0	0	0	0	0	0	0	0	0	0	0	0	0	0	0	0	0	0	0	0	0	0	0	0
ENSG00000257604	RP11-359M6.2	pseudogene	12	79893899	79894467	-1		0	0	0	0	0	0	0	0	0	0	0	0	0	0	0	0	0	0	0	0	0	0	0	0	0	0	0	0	0	0	0	0	0	0	0	0	0	0	0	0
ENSG00000257605	RP11-680A11.5	processed_transcript	12	53692449	53694098	-1		2	0	2	1	1	4	31	11	19	29	19	19	127	101	144	90	63	85	63	30	75	42	35	16	115	91	78	94	47	91	303	211	264	88	90	120	9	73	149	114
ENSG00000257607	RP11-449P15.1	antisense	7	1094996	1098897	-1		0	5	3	0	2	4	1	6	5	4	12	4	2	7	3	3	4	4	8	1	7	3	6	2	3	10	11	8	7	15	3	6	2	4	3	3	3	10	3	4
ENSG00000257608	CTD-2311B13.6	pseudogene	14	19614216	19615884	-1		0	0	0	0	0	0	0	0	0	1	0	0	0	0	0	0	0	0	0	0	0	0	0	0	0	0	0	0	0	0	0	0	0	0	0	0	0	0	0	0
ENSG00000257609	RP11-275O18.1	pseudogene	12	82262147	82262825	1		0	0	0	0	0	0	0	0	0	0	0	0	0	0	0	0	0	0	0	0	0	0	0	0	0	0	0	0	0	0	0	0	0	0	0	0	0	0	0	0
ENSG00000257611	RP11-185N2.1	pseudogene	12	106563782	106566215	1		0	0	0	0	0	0	0	1	1	2	0	0	2	0	0	1	0	1	1	0	0	0	3	0	0	2	0	0	0	0	0	2	0	0	0	0	0	1	1	0
ENSG00000257612	RP11-384J4.1	lincRNA	14	27342339	27383949	1		0	0	0	0	0	0	0	0	0	0	0	0	0	0	0	0	0	0	0	0	0	0	0	0	0	0	0	0	0	0	0	0	0	0	0	0	0	0	0	0
ENSG00000257613	RP11-320P7.1	processed_transcript	12	70612912	70615642	-1		18	35	10	17	31	17	2	5	3	6	4	0	6	7	4	6	4	13	3	6	3	5	7	4	2	0	2	9	2	4	4	4	5	8	5	8	3	1	6	2
ENSG00000257614	RP11-116N8.2	non_coding	14	36416762	36419250	-1		0	0	0	0	0	0	0	0	0	0	0	0	0	0	0	0	0	0	0	0	0	0	0	0	0	0	0	0	0	0	0	0	0	0	0	0	0	0	0	0
ENSG00000257616	RP11-641A6.5	pseudogene	12	53124209	53126649	1		1	3	6	5	4.01	0	0	3	5	2	0	0	5	7	3	1	1	7	6	2	5	7	3	9	10	2	2	15	2	9	9	9	5	6	22	9	7	1	5	6
ENSG00000257621	RP11-349A22.5	processed_transcript	14	58732083	58764852	-1		7049.87	7427.95	3549	7278	4957.92	7480	3728	5878.9	8199.89	4353.68	6035	2898	3196	2962.83	2035	2488.66	1915	2681	3379.04	2827.84	1719.65	3633	2382.34	2481	3354	2360.05	2180	4919.58	3052	3920.78	2231	2565	1399	1883	1830	2429	7518.89	1917	2039	1841
ENSG00000257622	RP11-44N21.4	processed_transcript	14	105618531	105647531	-1		0	5.47	0	0	0	0	0	0	0	7.27	4.2	0	0	0	0	2.79	0	0.25	0	0	0.52	0.22	0	0	0	0	0	0	0	0	7.69	0	0	0	0	0	0	3.89	0	0
ENSG00000257624	RP1-128M12.3	pseudogene	12	112438543	112438789	-1		0	0	0	0	0	0	3	1	1	0	1	0	3	2	0	0	3	1	1	1	1	3	1	0	0	0	0	0	0	0	0	0	0	0	0	0	0	0	0	0
ENSG00000257629	RP11-13A1.2	pseudogene	12	89421534	89422299	1		0	0	0	0	0	0	0	0	0	0	0	0	0	0	0	0	0	0	0	0	0	0	0	0	0	0	0	0	0	0	0	0	0	0	0	0	0	0	0	0
ENSG00000257634	RP11-850F7.7	processed_transcript	12	55076757	55081218	1		0	0	0	0	0	0	0	0	0	0	0	0	0	0	0	0	0	0	0	0	0	0	0	0	0	0	0	0	0	0	0	0	0	0	0	0	0	0	0	0
ENSG00000257635	RP11-536C10.10	pseudogene	14	19475116	19476455	-1		0	0	0	0	0	0	0	0	0	0	0	0	1.2	0	0	3.03	3	1	7.42	5.48	2.8	6.15	5.49	1.99	0	0	0	0	0	0	0	0	0	0	0	0	0	0	0	0
ENSG00000257636	RP11-1103G16.1	antisense	14	30907198	31042835	-1		0	0	0	1	0	0	0	0	0	0	0	0	0	0	0	0	0	0	0	0	0	0	0	0	0	0	0	0	0	0	0	0	0	0	0	0	0	0	0	0
ENSG00000257638	RP11-324L3.3	antisense	10	102989351	102992362	1		0	0	0	0	0	0	0	0	0	0	0	0	0	0	0	0	0	0	0	0	0	0	0	0	0	0	0	0	0	0	0	0	0	0	0	0	0	0	0	0
ENSG00000257639	CTB-31N19.2	pseudogene	16	21544266	21561694	-1		0	0	0	2	0	0	0	0	0	0	0	0	0	0	0	0	0	0	0	0	0	0	0	0	0	0	0	0	0	0	0	0	0	0	0	0	0	0	0	0
ENSG00000257640	RP11-570L15.2	antisense	2	144053155	144329674	-1		0	0	0	0	0	0	0	0	0	0	0	0	0	0	0	0	0	0	0	0	0	0	0	0	0	0	0	0	0	0	0	0	0	0	0	0	0	0	0	0
ENSG00000257642	RP11-474B16.1	antisense	12	105698645	105720795	-1		0	0	1	0	2	1	0	0	0	4	3	0	5	11	4	11	17	16	68	36	58	66	158	54	0	0	0	1	0	0	0	0	5	1	0	2	0	0	0	0
ENSG00000257643	RP11-278C7.2	pseudogene	12	32845438	32845782	-1		0	0	0	4	0	0	0	0	1	0	0	0	0	0	0	0	0	0	0	0	0	0	0	0	2	0	0	0	0	0	0	0	0	0	0	0	0	0	0	0
ENSG00000257644	RP11-536C10.13	pseudogene	14	19407865	19427443	1		0	0	0	0	0	0	0	0	0	0	0	0	0	0	0	0	0	0	0	0	0	0	0	0	0	0	0	0	0	0	0	0	0	0	0	0	0	0	0	0
ENSG00000257645	RP11-804F13.2	pseudogene	12	38926697	38926852	-1		0	0	0	0	0	0	0	0	0	0	0	0	1	0	4.23	1	3	0	0	0	1.08	1	0	0	0	0	1	1	0	2.35	3.09	6	6	2	9	1	0	0	2	2
ENSG00000257647	RP11-701H24.3	lincRNA	15	25272883	25277194	-1		0	0	0	0	0	0	0	0	0	0	0	0	0	0	0	0	0	0	0	0	0	0	0	0	0	0	0	0	0	0	0	0	0	0	0	0	0	0	0	0
ENSG00000257648	CYCSP30	pseudogene	12	88143919	88144090	1	cytochrome c, somatic pseudogene 30 [Source:HGNC Symbol;Acc:24405]	0	0	0	0	0	0	0	0	0	0	0	0	0	0	0	0	0	0	0	0	0	0	0	0	0	0	0	0	0	0	0	0	0	0	0	0	0	0	0	0
ENSG00000257649	RP11-845M18.8	pseudogene	12	52622877	52623372	-1		0	0	0	0	0	0	0	0	0	0	0	0	0	0	0	0	0	0	0	0	0	0	0	0	0	0	0	0	0	0	0	0	0	0	0	0	0	0	0	0
ENSG00000257653	RP11-579D7.2	antisense	12	49159977	49161106	1		0	0	0	0	0	0	0	0	0	0	0	0	0	0	0	0	0	0	0	0	0	0	0	0	0	0	0	0	0	0	0	0	0	0	0	0	0	0	0	0
ENSG00000257654	RP11-497G19.2	lincRNA	12	117136141	117140935	1		0	0	0	0	0	0	0	0	0	0	0	0	1	0	0	0	0	0	1	0	0	2	0	0	0	0	1	0	0	0	0	0	0	0	0	0	0	0	0	0
ENSG00000257657	RP11-352M15.1	processed_transcript	12	45912101	46004403	-1		0	0	0	0	0	0	0	0	0	0	0	0	0	0	0	0	0	0	0	0	0	0	0	0	0	0	0	0	1	0	0	0	0	0	0	0	0	0	0	0
ENSG00000257658	RP3-521E19.3	pseudogene	12	112759563	112760893	1		0	0	0	0	0	0	0	0	0	0	0	0	0	0	0	0	0	0	0	0	0	0	0	0	0	0	0	0	0	0	0	0	0	0	0	0	0	0	0	0
ENSG00000257660	RP11-579D7.4	lincRNA	12	49182930	49184318	1		1	0	0	2	0	0	0	0	0	0	0	0	0	0	0	0	0	0	0	0	0	0	0	0	0	0	0	0	0	0	0	0	0	0	0	0	0	0	0	0
ENSG00000257662	EIF4A1P12	pseudogene	14	29062985	29063125	1	eukaryotic translation initiation factor 4A1 pseudogene 12 [Source:HGNC Symbol;Acc:37933]	0	0	0	0	0	0	0	0	0	0	0	0	0	0	0	0	0	0	0	0	0	0	0	0	0	0	0	0	0	0	0	0	0	0	0	0	0	0	0	0
ENSG00000257663	RP11-1100L3.7	processed_transcript	12	52470625	52475868	-1		0	2	0	0	0	3	0	0	0	0	0	0	1	0	0	0	0	0	0	0	0	0	1	0	1	0	0	0	0	0	0	0	0	1	2	0	0	0	0	0
ENSG00000257664	RSL24D1P5	pseudogene	12	63449055	63449545	-1	ribosomal L24 domain containing 1 pseudogene 5 [Source:HGNC Symbol;Acc:37870]	0	0	0	0	0	0	0	0	0	0	0	0	0	0	0	0	0	0	0	0	0	0	0	0	0	0	0	0	0	0	0	0	0	0	0	0	0	0	0	0
ENSG00000257666	CBX3P5	pseudogene	12	95680094	95680614	-1	chromobox homolog 3 pseudogene 5 [Source:HGNC Symbol;Acc:42877]	0	0	0	0	0	0	0	0	0	0	0	0	0	0	0	0	0	0	0	0	0	0	0	0	0	0	0	0	0	0	0	0	0	0	0	0	0	0	0	0
ENSG00000257668	RP11-58A17.2	pseudogene	12	58377578	58378544	-1		0	0	0	0	0	0	0	0	0	0	0	0	0	0	0	0	0	0	0	0	0	1	0	0	0	0	0	0	0	0	0	0	0	0	0	0	0	0	0	0
ENSG00000257671	RP3-416H24.1	processed_transcript	12	52638832	52641232	-1		0	0	0	1	0	0	0	0	0	0	0	0	0	0	0	0	0	0	0	0	0	0	0	0	0	0	0	0	0	0	0	0	0	0	0	0	0	0	0	0
ENSG00000257672	RP11-536C10.17	pseudogene	14	19390865	19391038	1		0	0	0	0	0	0	0	0	0	0	0	0	0	0	0	0	0	0	0	0	0	0	0	0	0	0	0	0	0	0	0	0	0	0	0	0	0	0	0	0
ENSG00000257674	RP11-76E16.2	pseudogene	12	42680713	42682362	1		0	0	0	0	0	5	0	0	0	1	0	0	0	1	0	0	0	0	0	1	0	0	0	0	0	1	0	0	4	0	0	0	0	1	0	1	0	0	0	0
ENSG00000257675	RP11-641A6.9	pseudogene	12	53142560	53143911	1		7	5	2	10	6.02	29	1	4	7	9	8.02	0	8	6	8.01	11	10	9	19	11.02	12	8	11	6	11	19	3	11.5	7	6	8	15	4	7	8	6	10	5	12	6
ENSG00000257677	RP1-81P11.1	processed_transcript	12	77613383	77622473	-1		0	0	0	2	0	0	0	0	0	0	0	0	0	0	0	0	0	0	0	0	0	0	0	0	0	0	0	0	0	0	0	0	0	0	0	0	0	0	0	0
ENSG00000257680	RP11-367O10.1	pseudogene	12	41122613	41123699	1		0	0	0	0	0	0	0	0	0	0	0	0	0	0	0	0	0	0	0	0	0	0	0	0	0	0	0	0	0	0	0	0	0	0	0	0	0	0	0	0
ENSG00000257681	RP11-341G23.4	antisense	12	104140093	104162636	-1		6	8	6	14	5	10	104	52	31	64	33	51	35	38	18	49	49	19	22	17	4	18	13	9	65	62	24	95	62	48	90	105	25	57	40	44	41	16	77	65
ENSG00000257682	RP11-314D7.3	lincRNA	12	73597595	73600615	-1		0	0	0	0	0	0	0	0	0	0	0	0	0	0	0	0	0	0	0	0	0	0	0	0	0	0	0	0	0	0	0	0	0	0	0	0	0	0	0	0
ENSG00000257683	RP11-110L15.2	lincRNA	12	116248164	116323942	-1		0	0	0	0	0	0	0	0	0	0	0	0	0	0	0	0	0	0	0	0	0	0	0	1	0	0	0	0	0	0	0	0	0	0	0	1	0	0	0	0
ENSG00000257687	RP11-609L23.3	pseudogene	12	43020810	43020939	-1		0	0	0	0	0	0	0	0	0	0	0	0	0	0	0	0	0	0	0	0	0	0	0	0	0	0	0	0	0	0	0	0	0	0	0	0	0	0	0	0
ENSG00000257691	RP11-345J4.1	pseudogene	16	29486385	29486676	1		0	0	1	0	0	0	0	1	0	4	2	0	0	0	1	0	0	0	0	0	0	0	0	0	1	1	0	0	0	0	0	0	0	0	0	0	0	0	0	0
ENSG00000257692	RP1-292L20.1	antisense	14	71394182	71693933	-1		0	0	0	0	0	0	0	0	0	0	0	0	0	0	0	0	0	0	0	0	0	0	0	0	0	0	0	0	0	0	0	0	0	0	0	0	0	0	0	0
ENSG00000257696	RP11-175P13.2	antisense	12	100536836	100538449	1		0	0	0	0	1	0	1	0	2	0	1	0	0	1	1	1	1	3	3	0	2	1	1	0	0	0	0	0	0	0	3	0	0	0	0	0	4	0	0	1
ENSG00000257698	RP11-620J15.3	processed_transcript	12	58325311	58329958	-1		104	140	158	184	79	371	144	117	140	161	143	349	616	596	595	901	650	824	888	872	740	908	661	827	311	295	139	483	365	352	724	621	440	389	375	331	129	127	475	355
ENSG00000257700	RP11-641A6.3	antisense	12	53086389	53090572	1		0	0	0	0	0	0	0	0	0	0	0	0	0	0	0	0	0	0	0	0	0	0	0	0	0	0	0	0	0	0	0	0	0	0	0	0	0	0	0	0
ENSG00000257702	LBX2-AS1	antisense	2	74729722	74731744	1	LBX2 antisense RNA 1 [Source:HGNC Symbol;Acc:25136]	10	12	14	17	28	4	53	53	16	111	71	3	205	109	76	224	106	76	360	244	152	272	248	71	79	42	12	205	114	28	183	89	24	169	76	39	11	10	70	157
ENSG00000257703	RP11-328J6.1	antisense	12	103474728	103572453	-1		0	2	0	0	0	0	0	1	0	0	0	0	0	0	0	0	0	0	0	0	0	0	0	0	0	0	0	0	0	0	0	0	0	0	0	0	0	0	0	0
ENSG00000257704	PRR24	protein_coding	19	47778142	47778979	1	proline rich 24 [Source:HGNC Symbol;Acc:27406]	806	792	259	500	167	564	1018	497	339	611	472	1586	752	653	911	527	339	674	529	819	650	380	549	290	606	382	269	750	492	651	404	424	531	452	294	414	310	271	328	406
ENSG00000257711	RP11-482D24.2	processed_transcript	12	107074536	107078478	-1		0	0	0	0	0	0	3	4	0	4	0	5	5	4	2	16	6	10	2	5	0	3	4	2	1	1	2	4	5	0	2	1	0	4	12	0	0	0	0	3
ENSG00000257715	RP11-256L6.2	processed_transcript	12	96419101	96421749	1		0	0	0	0	1	0	0	0	0	0	0	0	0	0	0	0	0	0	0	0	0	0	0	0	0	0	0	0	0	0	0	0	0	0	0	0	0	0	0	0
ENSG00000257718	RP11-396F22.1	antisense	12	39300253	39303394	1		0	0	0	2	1	0	1	1	4	1	1	0	0	2	0	4	0	1	1	0	0	0	1	0	2	0	0	3	5	2	2	5	0	2	0	2	6	0	8	3
ENSG00000257720	RP11-116N8.3	pseudogene	14	36523403	36524519	-1		0	0	0	0	0.95	0	0	0	0	0	0	0.92	0	0	0	0	0	1	0	0	0	0	0	0	0	0	0	0	0	0	0	0	4	0	1.95	0	0	2	0	0
ENSG00000257721	RP11-536C10.2	pseudogene	14	19336524	19336668	1		0	0	0	0	0	0	0	0	0	0	0	0	0	0	0	0	0	0	0	0	0	0	0	0	0	0	0	0	0	0	0	0	0	0	0	0	0	0	0	0
ENSG00000257723	RP11-385F23.1	pseudogene	12	73004458	73005096	1		0	0	0	0	0	0	0	0	0	0	0	0	0	0	0	0	0	0	0	0	0	0	0	0	0	0	0	0	0	0	0	0	0	0	0	0	0	0	0	0
ENSG00000257725	RP11-654D12.3	lincRNA	12	90341470	90343503	1		0	0	0	0	0	0	0	0	0	0	0	0	0	0	0	0	0	0	0	0	0	0	0	0	0	0	0	0	0	1	0	0	0	0	0	0	0	0	0	0
ENSG00000257726	RP11-116D17.1	protein_coding	12	115800817	115802550	1	HCG2038717; Uncharacterized protein [Source:UniProtKB/TrEMBL;Acc:G3V1W0]	0	0	0	0	0	0	0	0	0	0	0	0	0	0	0	0	0	0	0	0	0	0	0	0	0	0	0	0	0	0	0	0	0	0	0	0	0	0	0	0
ENSG00000257727	CNPY2	protein_coding	12	56703626	56710120	-1	canopy 2 homolog (zebrafish) [Source:HGNC Symbol;Acc:13529]	943	771.26	574	685.26	496.97	964.49	3645.4	2169.93	2230.92	4340.74	3003.04	5661.31	2512	2614.48	2632.52	2784.84	2138	2809.79	2295.63	2117	2222	1729	1835.81	1598.46	4239.62	3614.63	2650.05	6692.01	4632.87	6343.58	4345.59	4067.65	4030.54	4128.14	3424.17	4731.81	2128.36	2324.02	3272.99	3870.89
ENSG00000257729	RP11-788H18.1	lincRNA	12	84665119	84688341	1		0	0	0	0	0	0	0	0	0	0	0	0	0	0	0	0	0	0	0	0	0	0	0	0	0	0	0	0	0	0	0	0	0	0	0	0	0	0	0	0
ENSG00000257730	LSM6P2	pseudogene	12	50164743	50164919	1	LSM6 homolog, U6 small nuclear RNA associated (S. cerevisiae) pseudogene 2 [Source:HGNC Symbol;Acc:37811]	0	0	0	0	0	0	0	0	0	0	0	0	0	0	0	0	0	0	0	0	0	0	0	0	0	0	0	0	0	0	0	0	0	0	0	0	0	0	0	0
ENSG00000257731	RP11-536C10.11	pseudogene	14	19421521	19422698	-1		0	0	0	0	0	0	0	0	0	0	0	0	0	0.01	0	0.01	0	0	0.01	0	0	0	0	0	0	0	0	0	0.01	0	0	0	0	0	0	0	0	0	0	0
ENSG00000257732	RP11-818F20.5	antisense	12	104656092	104674500	-1		0	0	0	0	0	0	0	0	0	0	0	0	0	0	0	0	0	0	0	0	0	0	0	0	0	0	0	0	1	0	0	0	0	0	0	0	0	0	0	0
ENSG00000257735	RP11-370I10.6	antisense	12	48744728	48836194	1		0	0	0	0	1	0	0	0	0	0	0	0	1	0	0	0	0	0	2	0	0	1	0	0	0	0	0	2	0	0	2	0	0	0	0	0	0	0	0	0
ENSG00000257737	RP11-341G23.2	antisense	12	104048558	104051773	-1		0	0	0	0	0	0	0	0	0	0	0	0	0	0	0	0	0	0	0	0	0	0	0	0	0	0	0	0	0	0	0	0	0	0	0	0	0	0	0	0
ENSG00000257738	RP11-139E19.2	pseudogene	12	45594600	45595334	1		0	0	0	0	0	0	0	0	0	0	0	0	0	0	0	0	0	0	0	0	0	0	0	0	0	0	0	0	0	0	0	0	0	0	0	0	0	0	0	0
ENSG00000257740	RP11-977G19.12	antisense	12	56702652	56703233	1		0	0	0	0	1	0	0	1	0	0	0	0	0	1	0	0	0	0	0	0	0	0	0	0	0	1	0	0	1	0	0	0	0	0	0	0	0	0	1	1
ENSG00000257741	RP11-540D4.3	lincRNA	12	81156933	81164496	1		0	0	0	0	0	0	0	0	0	0	0	0	0	0	0	0	0	0	0	0	0	0	0	0	0	0	0	0	0	0	0	0	0	0	0	0	0	0	0	0
ENSG00000257742	RP11-350F4.2	lincRNA	12	44112796	44117803	-1		432	537	197	487	523	448	156	506	526	302	457	71	960	879	400	490	420	672	565	582	230	691	228	341	810	373	375	1041	396	697	374	475	246	413	300	553	549	338	409	426
ENSG00000257743	RP11-1220K2.2	protein_coding	7	141811549	141921088	1	Putative maltase-glucoamylase-like protein FLJ16351 [Source:UniProtKB/Swiss-Prot;Acc:Q6ZN80]	0	0	0	0	0	0	0	3	1	0	0	0	7	2	3	1	5	2	1	0	3	3	0	2	0	0	0	0	0	1	0	0	0	0	0	0	0	0	1	0
ENSG00000257746	RP11-202G11.2	lincRNA	12	93484298	93501376	1		0	0	0	0	0	0	0	0	0	0	0	0	0	0	0	0	0	0	0	0	0	1	1	0	0	0	0	0	0	0	0	0	0	0	0	0	0	0	0	0
ENSG00000257747	RP11-362A1.1	lincRNA	12	82347498	82386912	1		0	0	0	0	0	0	0	0	0	0	0	0	0	0	0	0	0	0	0	0	0	0	1	0	0	0	0	0	0	0	0	0	0	0	0	0	0	0	0	0
ENSG00000257748	RP11-966I7.3	antisense	14	29269290	29299410	-1		0	0	0	0	0	0	0	0	0	0	0	0	0	0	0	0	0	0	0	0	0	0	0	0	0	0	0	0	0	0	0	0	0	0	0	0	0	0	0	0
ENSG00000257749	CTD-2314B22.2	pseudogene	14	19832617	19857070	-1		0	0	0	0	0.85	0	0	0	0	0	0	0	0	0.88	0	0	0	0	0	0	0	0	0	0	0	0	0	0	0	0	1	0	0	0	0	0.99	0	0	0	0
ENSG00000257750	RP11-295G12.1	lincRNA	12	74154469	74192507	1		0	0	0	0	0	0	0	0	0	0	0	0	0	0	0	0	0	0	0	0	0	0	0	0	0	0	0	0	0	0	0	0	0	0	0	0	0	0	0	0
ENSG00000257751	RP11-536C10.21	pseudogene	14	20136701	20137215	-1		0	0	0	0	0	0	0	0	0	0	0	0	0	0	0	0	0	0	0	0	0	0	0	0	0	0	0	0	0	0	0	0	0	0	0	0	0	0	0	0
ENSG00000257752	RP11-474L23.3	pseudogene	12	88451653	88452355	-1		16	6	15	7	6	9	0	6	3	9	14	0	4	4	16	6	12	6	8	1	5	3	6	4	6	2	8	12	10	6	6	8	1	13	4	4	4	6	8	11
ENSG00000257754	RP11-650K20.2	antisense	12	104213388	104215863	1		0	0	0	0	0	0	0	0	0	0	0	0	0	0	0	0	0	0	0	0	0	0	0	0	0	0	0	0	0	0	0	0	0	0	0	0	0	0	0	0
ENSG00000257755	orphan	protein_coding	12	50506037	50517565	1	Uncharacterized protein [Source:UniProtKB/TrEMBL;Acc:F8VRT4]	5	15	9	7	15	2	2	3	8	5	5	0	2	2	2	3	4	0	6	2	1	3	1	0	1	1	4	3	2	5	2	4	9	2	1	1	3	9	4	2
ENSG00000257756	RP11-776A13.3	lincRNA	12	30383712	30449640	-1		0	0	0	0	0	0	0	0	0	0	0	0	0	0	0	0	0	0	0	0	0	0	0	0	0	0	0	0	0	0	0	0	0	0	0	0	0	0	0	0
ENSG00000257757	OR6C7P	pseudogene	12	55736625	55737558	1	olfactory receptor, family 6, subfamily C, member 7 pseudogene [Source:HGNC Symbol;Acc:31306]	0	0	0	0	0	0	0	0	0	0	0	0	0	0	0	0	0	0	0	0	0	0	0	0	0	0	0	0	0	0	0	0	0	0	0	0	0	0	0	0
ENSG00000257758	KRT18P20	pseudogene	12	105370527	105371805	-1	keratin 18 pseudogene 20 [Source:HGNC Symbol;Acc:33388]	0	0	0	3	0	0	0	0	0	0	0	0	0	0	0	0	0	0	0	0	0	0	0	0	0	0	0	0	0	0	0	0	0	0	0	0	0	0	0	0
ENSG00000257759	RP11-486O13.4	lincRNA	14	70892529	71014181	-1		0	0	0	0	0	0	0	0	0	0	0	0	0	1	2	0	0	0	1	0	1	0	1	0	0	1	0	0	0	0	0	0	0	0	0	0	0	0	0	0
ENSG00000257760	RP11-478C19.5	processed_transcript	12	110906085	110907073	-1		0	1	0	0	3.39	0	0	0	1.36	0	0	0	0	0	0	0	0	0	0	0	0	0	0	0	0	0	0	0	0	0	0	0	0	1.16	0	0	4	0	0	0
ENSG00000257761	RP11-186F10.2	processed_transcript	12	71976073	71977632	-1		0	0	0	0	0	0	0	0	0	0	0	0	1	1	0	0	0	0	0	0	0	0	1	0	0	0	3	0	0	0	0	0	0	0	0	0	0	0	0	0
ENSG00000257762	RP11-626I20.3	lincRNA	12	103941572	103953593	1		0	0	0	1	0	0	0	0	0	0	0	0	0	0	0	0	0	0	0	0	1	0	0	0	0	0	0	0	0	0	0	0	0	0	0	0	0	0	0	0
ENSG00000257763	RP11-370I10.7	pseudogene	12	48749575	48750397	-1		0	0	0	0	0	0	0	0	0	0	0	0	0	0	0	0	0	0	0	0	0	0	0	0	0	0	0	0	0	0	0	0	0	0	0	0	0	0	0	0
ENSG00000257764	RP11-1143G9.4	processed_transcript	12	69746949	69748005	-1		0	0	0	1	1	0	0	0	0	0	0	0	0	0	0	0	0	0	0	0	0	0	0	1	0	0	0	0	0	0	1	0	0	1	1	0	1	0	0	0
ENSG00000257766	RP11-341G23.3	antisense	12	104062353	104063184	-1		0	0	0	0	0	0	0	0	0	0	0	0	0	0	0	0	0	0	0	0	0	0	0	0	0	0	0	0	0	0	0	0	0	0	0	0	0	0	0	0
ENSG00000257767	RP11-162P23.2	protein_coding	12	112193470	112229222	1	Uncharacterized protein [Source:UniProtKB/TrEMBL;Acc:F8VP50]	0	0	0	0	2.24	0	0	0	0	0	0	0	8.69	4.95	0	0	4.67	0	13.04	11.54	7.93	5.14	12.6	4.07	0	0	6.39	0	0	0	3.72	0	0	0	0	0	0	0	5.5	0
ENSG00000257769	CTB-193M12.1	antisense	16	15702331	15704420	1		0	0	0	0	0	0	0	0	0	0	0	0	0	1	0	0	0	1	0	0	0	0	0	2	0	0	0	0	1	0	1	0	0	0	0	0	0	0	0	0
ENSG00000257771	RP11-70F11.8	lincRNA	12	50305736	50324103	1		0	1	0	0	0	0	0	0	0	0	0	0	1	1	0	0	0	0	0	0	0	1	2	3	1	0	0	0	0	0	0	0	0	0	0	0	0	0	0	0
ENSG00000257773	ST13P3	pseudogene	12	106409675	106410784	1	suppression of tumorigenicity 13 (colon carcinoma) (Hsp70 interacting protein) pseudogene 3 [Source:HGNC Symbol;Acc:18552]	218.53	114.38	89.21	115.3	86.58	178.3	99.64	158.72	170.73	128.42	141.75	62.47	342.8	280.36	277.37	312.95	150.19	347.5	357.82	222.26	312.8	307.74	245.86	157.43	334.27	308.99	183.5	437.79	342.62	260.57	364.71	302.42	146.79	249.09	306.49	241.19	130.45	139.59	258.51	256.56
ENSG00000257777	RP11-25J3.2	pseudogene	12	75993827	75995331	1		0	0	0	0	0	0	0	0	0	0	0	0	0	0	0	0	0	0	0	0	0	1	1	0	0	0	0	0	0	0	0	0	0	0	0	0	0	0	0	0
ENSG00000257779	RP11-848D3.4	pseudogene	12	63396249	63396575	1		0	0	1	0	0	0	0	0	0	0	0	0	1	1	0	0	0	3	2	1	3	2	2	0	2	5	0	2	2	1	1	3	2	1	0	1	0	0	1	1
ENSG00000257780	GLYCAM1	pseudogene	12	55001971	55004246	-1	glycosylation dependent cell adhesion molecule 1 (pseudogene) [Source:HGNC Symbol;Acc:18023]	0	0	0	0	0	0	0	0	0	0	0	0	0	0	0	0	0	0	0	0	0	0	0	0	0	0	0	0	0	0	0	0	0	0	0	0	0	0	0	0
ENSG00000257781	RP11-110L15.1	lincRNA	12	116193067	116237741	1		0	0	0	0	0	0	0	0	0	0	0	0	0	0	0	0	0	0	0	0	0	0	0	0	0	0	0	0	0	0	0	0	0	0	0	0	0	0	0	0
ENSG00000257784	RP11-630C16.1	processed_transcript	12	42157991	42159383	1		0	0	0	0	0	0	0	0	0	0	0	0	0	0	0	0	0	0	0	0	0	0	0	0	0	0	0	0	0	0	0	0	0	0	0	0	0	0	0	0
ENSG00000257786	RP11-272K23.4	pseudogene	12	80954796	80955339	-1		0	0	0	0	0	0	0	0	0	0	0	0	0	0	0	0	0	0	0	0	0	0	0	0	0	0	0	0	0	0	0	0	0	0	0	0	0	0	0	0
ENSG00000257787	RP11-20L19.1	processed_transcript	12	91203053	91204457	1		0	0	0	0	0	0	0	0	0	0	0	0	0	0	0	0	0	0	0	0	0	0	0	0	0	0	0	0	0	0	0	0	0	0	0	0	0	0	0	0
ENSG00000257790	RP11-1136G11.6	pseudogene	12	53547056	53548268	1		32.5	29.2	16.36	12.12	5.07	19.08	58.87	70.25	79.94	75.53	48.4	29.13	55.24	61.57	50.86	50.59	58.87	61.11	41.9	24.12	31.44	32.11	15.56	40.36	68.35	77.36	41.82	102.65	67.93	89.86	77.87	101.85	71.15	54.88	58.16	83.41	70	25.8	78.65	64.19
ENSG00000257792	RP11-370I10.8	pseudogene	12	48788293	48789175	-1		0	0	0	2	0	0	0	0	0	0	0	0	0	0	0	0	0	0	0	0	0	0	0	0	0	0	0	0	0	0	0	0	0	0	0	0	0	0	0	0
ENSG00000257794	RP11-125N22.4	pseudogene	12	37935814	37936188	-1		0	0	0	0	0	0	0	0	0	0	0	0	0	0	0	0	0	0	0	0	0	0	0	0	0	0	0	0	0	0	0	0	0	0	0	0	0	0	0	0
ENSG00000257797	CTD-2382E5.2	antisense	15	42298330	42302315	1		0	0	0	0	0	0	0	0	0	0	0	0	0	0	0	0	0	0	0	0	0	0	0	0	0	0	0	0	0	0	0	0	0	0	0	0	0	0	0	0
ENSG00000257800	RP11-287D1.1	pseudogene	2	74347807	74350345	1		68	71	28	29	137	32	9	29	13	40	33	1	98	97	37	120	102	17	211	24	19	121	122	26	55	42	24	117	81	39	53	77	25	62	56	24	21	24	77	57
ENSG00000257802	MRS2P2	pseudogene	12	72243008	72244208	-1	MRS2 magnesium homeostasis factor homolog (S. cerevisiae) pseudogene 2 [Source:HGNC Symbol;Acc:33942]	0	0	0	0	0	0	0	0	0	0	0	0	0	0	0	0	0	0	0	0	0	0	0	0	0	0	0	0	0	0	0	0	0	0	0	0	0	0	0	0
ENSG00000257803	RP11-575G13.2	pseudogene	12	100972522	100973975	1		0	0	0	0	0	0	0	0	0	0	0	0	2	0	0	0	1	0	10	3	1	2	1	0	0	0	0	0	0	0	0	0	0	0	0	0	0	0	0	0
ENSG00000257807	RP1-90J4.3	pseudogene	12	47878472	47879505	1		0	0	0	0	0	0	0	0	0	0	0	0	0	0	0	0	0	0	0	0	0	0	0	0	0	0	0	0	0	0	0	0	0	0	0	0	0	0	0	0
ENSG00000257808	RP11-1136G11.8	lincRNA	12	53553370	53554784	1		0	0	0	0	0	0	0	0	0	0	0	0	0	0	0	0	0	0	0	0	0	0	0	0	1	0	0	0	0	0	0	0	0	0	0	0	0	0	0	0
ENSG00000257809	RP11-603J24.14	antisense	12	56544580	56552004	-1		2	3	3	4	1	0	0	1	1	0	0	0	1	2	0	3	0	0	0	1	0	3	1	2	1	0	0	0	5	0	2	1	0	2	2	1	1	0	1	0
ENSG00000257813	RP11-73B8.2	pseudogene	12	43963572	43965841	-1		0	0	0	2	1	0	0	0	0	1	0	0	0	1	0	2	0	1	2	2	0	0	0	0	1	0	0	1	0	1	0	0	0	1	0	0	0	1	0	1
ENSG00000257815	RP11-611E13.2	processed_transcript	12	70297813	70637140	-1		671	573	311	574	529	688	132	123	128	124	126	145	172	131	119	241	121	207	264	238	191	222	206	150	119	75	60	153	129	120	149	121	89	93	91	90	105	37	94	83
ENSG00000257816	AL512355.4	antisense	14	105639541	105640155	1		0	0	0	0	0	0	0	0	0	0	0	0	0	0	0	0	0	0	0	0	0	0	0	0	0	0	0	0	0	0	0	0	0	0	0	0	0	0	0	0
ENSG00000257817	RP4-601P9.2	lincRNA	12	115151616	115205762	1		0	0	0	0	0	0	0	0	0	0	0	0	0	0	0	0	0	0	0	0	0	0	0	0	0	0	0	0	0	0	0	0	0	0	0	0	0	0	0	0
ENSG00000257818	RP11-1143G9.2	pseudogene	12	69678177	69679265	1		32	30	22	41	8	40	3	18	21	5	11	0	4	7	1	2	7	8	9	4	2	7	6	7	9	1	6	6	1	7	5	3	0	0	0	1	12	3	2	3
ENSG00000257820	MRPS6P4	pseudogene	12	89713141	89713426	1	mitochondrial ribosomal protein S6 pseudogene 4 [Source:HGNC Symbol;Acc:29782]	0	0	0	0	0	0	0	0	0	0	0	0	0	0	0	0	0	0	0	0	0	0	0	0	0	0	0	0	0	0	0	0	0	0	0	0	0	0	0	0
ENSG00000257823	RP11-560G2.2	pseudogene	12	75699232	75700137	1		0	0	0	0	0	0	0	0	0	0	0	0	0	0	0	0	0	0	0	0	0	0	2	0	0	0	0	0	0	0	0	0	0	0	0	0	0	0	0	0
ENSG00000257824	RP11-1049A21.2	antisense	12	54936895	54937889	-1		0	0	0	0	0	0	0	0	0	0	0	0	1	0	0	0	0	0	0	0	0	0	0	0	0	0	0	0	0	0	0	0	0	0	0	0	0	0	0	0
ENSG00000257825	RP11-536C10.5	pseudogene	14	19364751	19364792	-1		0	0	0	0	0	0	0	0	0	0	0	0	0	0	0	0	0	0	0	0	0	0	0	0	0	0	0	0	0	0	0	0	0	0	0	0	0	0	0	0
ENSG00000257826	RP11-116N8.4	lincRNA	14	36530232	36536396	-1		0	0	0	0	0	0	0	0	0	0	0	0	0	0	0	0	0	0	0	0	0	0	0	0	0	0	0	0	0	0	0	0	0	0	0	0	0	0	0	0
ENSG00000257829	RP11-845M18.6	processed_transcript	12	52700400	52702155	-1		0	0	0	0	1	0	0	0	0	0	1	0	0	0	0	0	0	0	0	0	0	0	0	0	0	0	0	0	0	0	0	0	0	0	0	0	0	0	0	0
ENSG00000257830	RP11-845M18.7	processed_transcript	12	52668431	52672940	-1		0	0	0	0	0	0	0	0	0	0	0	0	0	0	0	0	0	0	0	0	0	0	0	0	0	0	0	0	0	0	0	0	0	0	0	0	0	0	0	0
ENSG00000257831	RP11-596D21.1	antisense	14	31717834	31771945	1		0	0	0	0	0	0	0	0	0	0	1	0	0	0	0	0	0	0	0	0	0	0	0	0	0	0	0	0	0	0	0	0	0	0	0	0	0	0	0	0
ENSG00000257835	RP1-97G4.1	processed_transcript	12	77773600	77784644	1		0	0	0	1	0	0	0	0	0	0	0	0	0	0	0	0	0	0	0	0	0	0	0	0	0	0	0	0	0	0	0	0	0	0	0	0	0	0	0	0
ENSG00000257837	RP11-263K4.4	lincRNA	12	82898990	82899967	-1		0	0	0	0	0	0	0	0	0	0	0	0	0	0	0	0	0	0	0	0	0	0	0	0	0	0	0	0	0	0	0	0	0	0	0	0	0	0	0	0
ENSG00000257838	RP11-368J21.3	pseudogene	16	22557019	22588186	1		8.15	22	3.6	8	3	8.35	11.32	9.05	3.39	0	13	27	7.62	2.44	7.73	1.46	0	7.81	13.66	6.6	10.55	15.75	6.39	4.79	7	15.62	2.01	16.52	11.43	5.69	9	5.55	0	5	4.72	1.53	2.48	6	1.26	0.41
ENSG00000257839	RP11-290L1.2	processed_transcript	12	76426438	76427677	1		0	2	0	0	7	3	0	0	5	0	1	0	1	0	2	0	6	2	1	1	0	1	2	2	0	0	3	1	0	0	0	0	0	0	0	0	1	0	0	0
ENSG00000257842	NOVA1-AS1	antisense	14	27067618	27275673	1	NOVA1 antisense RNA 1 (head to head) [Source:HGNC Symbol;Acc:19827]	0	0	0	0	0	0	0	0	0	0	0	0	0	0	0	0	0	0	0	0	0	0	0	0	0	0	0	0	0	0	0	0	0	0	0	0	0	0	0	0
ENSG00000257844	KRT124P	pseudogene	12	52807744	52815660	-1	keratin 124 pseudogene [Source:HGNC Symbol;Acc:30195]	0	0	0	1	0	0	0	0	0	0	0	0	0	0	0	0	0	0	0	0	0	0	0	0	0	0	0	0	0	0	0	0	0	0	0	0	0	0	0	0
ENSG00000257845	RP11-626P14.1	lincRNA	14	27244701	27291313	-1		0	0	0	0	0	0	0	0	0	0	0	0	0	0	0	0	0	0	0	0	0	0	0	0	0	0	0	0	0	0	0	0	0	0	0	0	0	0	0	0
ENSG00000257846	RP11-597A11.3	pseudogene	14	20136988	20138162	1		0	1	1	2	3	0	0	1	1	1	0	0	3.56	0	4.9	0.42	4.52	3.07	2.07	1.99	6.12	3.04	4.28	0	0	0	0	1	1.04	1	6.74	0	0	1	17.72	0.99	4	0	2	2.02
ENSG00000257847	LSM3P2	pseudogene	12	94984597	94984869	1	LSM3 homolog, U6 small nuclear RNA associated (S. cerevisiae) pseudogene 2 [Source:HGNC Symbol;Acc:44347]	0	0	0	0	0	0	0	0	0	0	0	0	0	0	0	0	0	0	0	0	0	0	0	0	0	0	0	0	0	0	0	0	0	0	0	0	0	0	0	0
ENSG00000257848	RP11-474C8.5	pseudogene	12	48565373	48567136	1		0	0	0	0	0	0	0	0	0	0	0	0	0	0	0	0	0	0	0	0	0	0	0	0	0	0	0	0	0	0	0	0	0	0	0	0	0	0	0	0
ENSG00000257849	RP11-547C5.1	lincRNA	12	43359925	43361156	1		0	0	0	0	0	0	0	0	0	0	0	0	0	0	0	0	0	0	0	0	0	0	0	0	0	0	0	0	0	0	0	0	0	0	0	0	0	0	0	0
ENSG00000257851	RP11-199A1.1	pseudogene	12	52106253	52107390	-1		29.35	21.09	5.01	16.33	33.28	9.27	22.52	20.72	31.16	28.08	31.29	15.96	67.59	71.15	33.46	40.92	21.12	47.67	42.56	40.82	24.3	36.22	19.1	20.65	99.26	25.93	25.96	74.44	38.98	63.82	24.62	29.87	30.3	24.04	21.59	48.09	36.29	26.53	26.72	38.77
ENSG00000257852	RP11-843B15.1	pseudogene	12	32225668	32225814	1		0	0	0	0	0	0	0	0	0	0	0	0	0	0	0	0	0	0	0	0	0	0	0	0	0	0	0	0	0	0	0	0	0	0	0	0	0	0	0	0
ENSG00000257853	CTD-2311B13.3	pseudogene	14	19498565	19502394	-1		0	0	0	0	0	0	0	0	0	0	0	0	0	0	0	0	0	0	0	0	0	0	0	0	0	0	0	0	0	0	0	0	0	0	0	0	0	0	0	0
ENSG00000257855	RP11-629O19.1	pseudogene	12	85961656	85962017	1		0	0	0	0	0	0	0	0	0	0	0	0	0	0	0	0	0	0	0	0	0	0	0	0	0	0	0	0	0	0	0	0	0	0	0	0	0	0	0	0
ENSG00000257858	RP11-579C11.1	pseudogene	12	42093193	42094053	-1		0	0	0	0	0	0	0	0	0	0	0	0	0	0	0	0	0	0	0	0	0	0	0	0	0	0	0	0	0	0	0	0	0	0	0	0	0	0	0	0
ENSG00000257859	RP11-266E14.1	lincRNA	12	106097981	106137840	1		0	0	0	1	0	4	1	0	1	0	0	0	2	1	1	4	2	0	8	2	1	9	1	0	0	0	0	0	0	0	0	0	0	0	0	0	0	0	0	1
ENSG00000257860	RP11-552I14.1	protein_coding	12	103545620	103562087	1	Uncharacterized protein [Source:UniProtKB/TrEMBL;Acc:F8W1G9]	0	0	0	0	0	0	0	0	0	0	0	0	0	0	0	0	0	0	0	0	0	0	0	0	0	0	0	0	0	0	0	0	0	0	0	0	0	0	0	0
ENSG00000257863	RP11-587P21.3	lincRNA	12	92295234	92299963	1		0	0	0	0	0	0	0	0	1	0	0	0	0	0	0	0	0	0	0	0	0	0	0	0	0	0	0	0	0	0	0	0	0	0	0	0	1	0	0	0
ENSG00000257864	RP11-46I1.2	pseudogene	12	44642215	44642787	-1		0	0	0	0	0	0	0	0	0	0	0	0	0	0	0	0	0	0	0	0	0	0	0	0	0	0	0	0	0	0	0	0	0	0	0	0	0	0	0	0
ENSG00000257865	RP11-154D9.1	pseudogene	12	60812764	60813074	1		0	0	0	0	0	0	0	0	0	0	0	0	0	0	0	0	0	0	0	0	0	0	0	0	0	0	0	0	0	0	0	0	0	0	0	0	0	0	0	0
ENSG00000257868	CTD-2311B13.8	pseudogene	14	20004410	20004527	-1		0	0	0	0	0	0	0	0	0	0	0	0	0	0	0	0	0	0	0	0	0	0	0	0	0	0	0	0	0	0	0	0	0	0	0	0	0	0	0	0
ENSG00000257869	CTD-2591A6.2	lincRNA	14	28787347	28887818	1		0	0	0	0	0	0	0	0	0	0	0	0	0	0	0	0	0	0	0	0	0	0	0	0	0	0	0	0	0	0	0	0	0	0	0	0	0	0	0	0
ENSG00000257870	RP11-616L12.1	lincRNA	12	55403530	55408031	1		0	0	0	0	0	0	0	0	1	0	0	0	2	0	0	0	0	0	1	0	1	0	0	0	0	0	0	0	1	0	0	0	0	1	0	0	0	0	1	0
ENSG00000257872	RP11-453D16.2	pseudogene	12	76531205	76532390	1		0	0	1	3	0	0	0	1	0	0	0	0	0	0	0	0	0	0	0	1	0	0	0	0	0	0	0	0	0	0	0	0	0	2	0	0	0	0	0	0
ENSG00000257875	RP11-263K4.1	pseudogene	12	82862235	82862727	1		0	0	0	0	0	0	0	2	0	0	0	0	0	0	1	0	0	1	1	0	0	0	1	0	2	2	0	1	3	1	0	1	0	0	0	2	0	0	0	3
ENSG00000257877	RP3-462E2.3	3prime_overlapping_ncrna	12	112250597	112251224	1		0	0	0	0	0	0	0	0	0	0	0	0	0	0	0	0	0	0	0	0	0	0	0	0	0	1	0	1	0	1	0	0	0	0	0	0	0	0	0	0
ENSG00000257878	RP11-256L6.3	processed_transcript	12	96390299	96405267	1		0	0	0	2	2	2	0	0	0	0	0	0	0	0	0	0	0	0	0	0	0	0	0	0	0	0	0	0	0	0	0	0	0	0	0	0	0	0	0	0
ENSG00000257879	RP11-90C1.1	processed_transcript	12	78820606	78836732	-1		0	0	0	0	0	0	0	0	0	0	0	0	0	0	0	0	0	0	0	0	0	0	0	0	0	0	0	0	0	0	0	0	0	0	0	0	0	0	0	0
ENSG00000257880	RP11-769N19.2	sense_intronic	12	62533780	62539424	-1		0	0	0	0	1	0	1	0	0	0	0	0	0	0	0	1	0	1	1	0	1	0	0	0	0	0	0	0	0	0	0	0	0	0	0	1	0	0	0	0
ENSG00000257883	RP11-497G19.1	lincRNA	12	117099387	117135870	1		0	0	0	0	1	0	0	0	0	3	0	0	0	1	0	0	0	1	2	0	1	0	1	2	1	0	0	1	0	0	6	0	0	1	0	2	0	0	0	0
ENSG00000257884	RP11-597A11.4	pseudogene	14	20145996	20148263	1		1.99	7.83	4.46	0	7.2	0	7.14	5.8	12.09	9.83	22.32	0	9.46	11.78	9.7	7.18	5.99	16.65	8.2	2.6	8.33	8.26	11.91	11.66	20.58	8.63	11.4	13.61	15.11	3.82	18.1	12.61	0	12.11	12.78	7.26	13.01	13.54	9.51	8.49
ENSG00000257885	RP11-474C8.4	pseudogene	12	48562630	48563442	-1		0	0	0	0	0	0	0	0	1	0	0	0	0	0	1	0	0	0	0	1	0	1	0	0	1	0	0	0	0	0	0	0	0	0	0	0	0	0	0	0
ENSG00000257886	RP11-61E11.1	antisense	12	105466264	105467799	1		0	0	0	0	0	0	0	1	1	3	0	0	1	2	1	0	0	1	0	1	0	0	0	0	0	0	0	3	1	0	0	1	0	0	0	1	0	0	0	0
ENSG00000257890	RP11-114F10.2	lincRNA	12	106444739	106452032	-1		0	0	0	0	0	0	0	0	0	0	0	0	0	0	0	0	0	0	0	0	0	0	0	0	0	0	0	0	0	0	0	0	0	0	0	0	0	0	0	0
ENSG00000257891	CTD-2311B13.1	lincRNA	14	19505871	19519837	1		0	0	0	0	0	0	0	0	0	0	0	0	0	0	0	0	0	0	0	0	0	0	0	0	0	0	0	0	0	0	0	0	0	0	0	0	0	0	0	0
ENSG00000257893	RP11-587P21.2	lincRNA	12	92271167	92274184	1		0	0	0	5	3	1	0	1	0	1	0	0	0	1	2	3	0	2	1	0	2	0	1	1	0	0	0	0	0	0	0	0	0	0	0	0	0	0	0	0
ENSG00000257894	RP1-78O14.1	lincRNA	12	79734985	79897176	-1		0	0	0	0	1	0	0	0	0	0	0	0	0	0	0	0	0	0	0	0	0	0	0	0	0	1	0	2	0	0	0	0	0	0	0	0	0	0	0	1
ENSG00000257896	RP11-210N13.1	pseudogene	12	44130431	44134870	1		0	0	0	0	0	0	0	0	0	0	0	0	0	0	0	0	0	0	0	0	0	0	0	0	0	0	0	0	0	0	0	0	0	0	0	0	0	0	0	0
ENSG00000257897	RP11-812D23.1	pseudogene	12	86409475	86410219	1		0	0	0	0	0	0	0	0	0	0	0	0	0	0	0	0	0	0	0	0	0	0	0	0	0	0	0	0	0	0	0	0	0	0	0	0	0	0	0	0
ENSG00000257898	RP11-496I2.3	lincRNA	14	19687688	19887497	-1		0	0	0	0	0	0	0	0	0	0	0	0	0	0	0	0	0	0	0	0	0	0	0	0	0	0	0	0	0	0	0	0	0	0	0	0	0	0	0	0
ENSG00000257899	RP11-125N22.3	pseudogene	12	37938087	37938386	-1		0	0	0	0	0	0	0	0	0	0	0	0	0	0	0	0	0	0	0	0	0	0	0	0	0	0	0	0	0	0	0	0	0	0	0	0	0	0	0	0
ENSG00000257900	RP11-454K7.1	lincRNA	14	45846471	45858489	1		2	0	2	2	0	1	0	0	0	0	0	0	0	0	0	1	0	1	2	0	2	1	0	0	0	0	0	0	0	1	0	0	0	0	0	0	0	0	0	0
ENSG00000257903	RP11-146E13.2	pseudogene	14	19718327	19742797	1		0	0	2	0	0	0	0	0	0	0	0	0	0	0	0	1	0	0.59	0	0	0	1.44	0	0	0	0	0	0	0	0	0	0	0	0	0	0	0	0	0	0
ENSG00000257904	RP11-269C4.2	processed_transcript	14	30409951	30449418	1		0	0	0	0	0	0	0	0	0	0	0	0	0	0	0	0	0	0	0	0	0	0	0	0	0	0	0	0	0	0	0	0	0	0	0	0	0	0	0	0
ENSG00000257905	RP3-432I18.1	pseudogene	12	47986991	47987223	1		0	0	0	0	0	0	0	0	0	0	0	0	0	0	0	0	0	0	0	0	0	0	0	0	1	0	0	0	0	0	0	0	0	0	0	0	0	0	0	0
ENSG00000257906	RP1-90J4.1	lincRNA	12	47808791	47813962	1		0	0	0	0	0	0	2	0	0	3	0	0	13	9	16	15	8	16	3	4	5	11	17	7	1	0	2	0	1	0	9	5	9	5	4	2	2	0	5	3
ENSG00000257907	EEF1A1P17	pseudogene	12	44053630	44054904	1	eukaryotic translation elongation factor 1 alpha 1 pseudogene 17 [Source:HGNC Symbol;Acc:37890]	1	0	5	1.02	0	1	2	2	2	0	1	1	5	2	1	4	1	3	0	1	3	0	4	1	0	1	0	2	0	2	0	1	2	1	1	0.4	1	0	1	0
ENSG00000257910	RP11-461F16.3	processed_transcript	12	77271973	77274132	1		0	0	0	0	2	0	0	0	0	0	0	0	0	0	1	0	0	0	0	0	0	0	0	0	0	0	0	0	0	0	0	0	0	0	0	0	0	0	0	0
ENSG00000257912	RP11-248E9.5	lincRNA	12	88189510	88195805	1		0	0	0	0	0	0	0	0	0	0	0	0	0	0	0	0	0	0	0	0	0	0	0	0	0	0	0	0	0	0	0	0	0	0	0	0	0	0	0	0
ENSG00000257913	RP11-386G11.5	antisense	12	49392150	49412988	1		34	51	38	119	57	186	7	16	10	4	3	8	100	95	100	167	101	149	96	34	64	104	82	71	9	11	5	25	30	4	14	16	27	55	36	33	6	1	20	41
ENSG00000257915	GLULP5	pseudogene	12	114542347	114543736	1	glutamate-ammonia ligase (glutamine synthetase) pseudogene 5 [Source:HGNC Symbol;Acc:37989]	0	0	0	0	0	0	0	0	0	0	0	0	0	0	0	0	0	0	0	0	0	0	0	0	0	0	0	0	0	0	0	0	0	0	0	0	0	0	0	0
ENSG00000257918	RP11-482D24.3	processed_transcript	12	107108702	107126844	-1		1	0	0	0	6	1	5	4	1	4	11	5	15	20	11	16	16	19	4	6	7	8	11	12	3	3	2	9	11	2	6	8	17	7	12	10	4	1	8	9
ENSG00000257920	RP11-541G9.2	lincRNA	12	97666470	97669987	-1		0	0	0	0	0	0	0	0	0	0	0	0	0	0	0	0	0	0	0	0	0	0	0	0	0	0	0	0	0	0	0	0	0	0	0	0	0	0	0	0
ENSG00000257921	RP11-571M6.15	protein_coding	12	58166811	58180829	1	Uncharacterized protein [Source:UniProtKB/TrEMBL;Acc:H0YIJ7]	0	0	0	0	0	0	0	0	0	0	0	0	4.88	6.52	1.7	4.62	0	1.44	3.97	4.38	3.22	6.89	2.23	0	1.49	0	0	1.56	1.68	1.52	3.38	0	10.26	4.78	0	1.58	0	0	0	1.51
ENSG00000257922	RP11-796E2.3	3prime_overlapping_ncrna	12	92537962	92539009	-1		0	0	0	0	0	0	0	0	0	0	0	0	0	0	0	0	0	0	0	0	0	0	0	0	0	0	0	0	0	0	0	0	0	0	0	0	0	0	0	0
ENSG00000257923	CUX1	protein_coding	7	101459219	101927250	1	cut-like homeobox 1 [Source:HGNC Symbol;Acc:2557]	1403	1035	898	1195	1876	1431	549	995	1035	1266	1436	550	966	781	804	708	710	755	1073	903	900	976	1292	863	1737	1340	1195	2827	1950	1897	1216	1276	1092	1289	1220	1193	965	981	1039	1239
ENSG00000257924	RP11-493L12.5	lincRNA	12	47747537	47763718	1		0	0	0	2	0	0	17	9	28	73	14	0	121	40	84	181	125	72	50	6	45	120	61	27	25	13	16	76	18	14	77	41	31	67	40	16	29	15	49	73
ENSG00000257925	RP11-493L12.3	antisense	12	47631517	47672804	-1		0	0	0	0	0	0	2	10	12	3	0	12	0	1	1	2	0	7	0	0	0	0	1	1	2	2	2	1	0	1	4	0	0	0	3	2	4	0	0	0
ENSG00000257927	MRPS36P5	pseudogene	12	43447892	43448189	-1	mitochondrial ribosomal protein S36 pseudogene 5 [Source:HGNC Symbol;Acc:29775]	0	0	0	0	0	0	0	0	0	0	0	0	0	0	0	0	0	0	0	0	0	0	0	0	0	0	0	0	0	0	0	0	0	0	0	0	0	0	0	0
ENSG00000257931	CTD-2311B13.7	lincRNA	14	19932012	19972292	-1		0	0	0	3	0	0	0	0	2	0	0	4	0	0	0	0	0	0	0	0	0	0	0	0	0	0	0	0	0	0	0	0	0	0	0	0	0	0	0	0
ENSG00000257932	RP11-155I9.1	lincRNA	12	30473767	30474550	1		0	0	0	0	0	0	0	0	0	0	0	0	0	0	0	0	0	0	0	0	0	0	0	0	0	0	0	0	0	0	0	0	0	0	0	0	0	0	0	0
ENSG00000257933	RP11-125N22.1	pseudogene	12	37938409	37938600	1		0	0	0	0	0	0	0	0	0	0	0	0	0	0	0	0	0	0	0	0	0	0	0	0	0	0	0	0	0	0	0	0	0	0	0	0	0	0	0	0
ENSG00000257935	RP11-82C23.2	antisense	12	113909808	113918286	1		0	0	0	0	0	0	0	0	0	0	0	0	0	1	0	0	0	0	0	0	0	0	0	0	0	0	0	0	0	0	0	0	0	0	0	0	0	0	0	0
ENSG00000257938	AC005895.4	3prime_overlapping_ncrna	5	149563301	149563916	1		0	0	0	0	0	0	0	0	0	0	0	0	0	0	0	0	0	0	0	0	0	0	0	0	0	0	0	0	0	0	0	0	0	0	0	0	0	0	0	0
ENSG00000257940	RP11-248E9.6	lincRNA	12	88210263	88211608	1		0	0	0	0	0	0	0	0	0	0	0	0	0	0	0	0	0	0	0	0	0	0	0	0	0	0	0	0	0	0	0	0	0	0	0	0	0	0	0	0
ENSG00000257941	RP11-290L1.4	pseudogene	12	76451318	76451895	1		0	0	0	0	1	0	0	0	0	0	0	0	0	0	0	0	0	0	0	2	0	1	0	0	0	1	0	1	1.01	0	0	1	0	0	0	0	0	0	0	0
ENSG00000257943	RP11-167N24.3	lincRNA	12	95801711	95830604	-1		0	0	0	0	0	0	0	0	0	0	0	0	0	0	0	0	0	0	0	0	0	0	0	0	0	0	0	0	0	0	0	0	0	0	0	0	0	0	0	0
ENSG00000257947	RP11-46I1.1	antisense	12	44638177	44657765	-1		0	0	0	0	0	0	0	0	0	0	0	0	0	0	0	0	0	0	0	0	0	0	0	0	0	0	0	0	0	0	0	0	0	0	0	0	0	0	0	0
ENSG00000257948	RP11-123M21.1	processed_transcript	12	79198128	79202279	1		0	0	0	0	0	0	0	0	0	0	0	0	0	0	0	0	0	0	0	0	0	0	0	0	0	0	0	0	0	0	0	0	0	0	0	0	0	0	0	0
ENSG00000257949	TEN1	protein_coding	17	73975301	73996667	1	TEN1 telomerase capping complex subunit homolog (S. cerevisiae) [Source:HGNC Symbol;Acc:37242]	921.9	802.28	387.35	580.65	388.95	711.37	412.81	305.89	144.54	402.21	357.93	460.27	581.02	679.89	605.05	566.5	451.05	519.48	512.08	694.34	479.65	409.17	601.81	358.52	295.69	211.24	183.11	412.67	383.29	375.78	296.53	329.06	280.95	322.84	274.73	289.98	165.44	158.74	237.65	346.3
ENSG00000257950	RP11-48B14.2	protein_coding	17	3566357	3599488	-1		11.02	11.45	12.75	23.29	22.12	42.34	59.88	100.79	53.43	74.42	75.41	26.2	44.37	57.39	12.96	65.91	57.47	36.6	212	116.29	69.51	100.37	140.44	113.39	97.71	115	77.36	156.21	81.32	81.91	96.61	139.41	42.61	62.46	118.48	59.24	45.59	55.23	100.46	55.77
ENSG00000257951	RP11-554D14.4	pseudogene	12	108275019	108277159	1		0	0	0	0	0	0	0	0	0	0	0	0	0	0	0	0	0	0	0	0	0	0	0	0	0	0	0	0	0	0	0	0	0	0	0	0	0	0	0	0
ENSG00000257953	RP11-620J15.1	antisense	12	58230875	58236528	1		1	1	0	2	1	2	0	0	2	0	1	0	7	12	9	10	6	6	2	0	0	1	1	2	4	6	7	6	4	3	12	12	6	7	1	3	0	7	15	4
ENSG00000257954	RP11-161H23.10	pseudogene	12	49783299	49783945	1		0	1	0	1	0	0	2	3	5	4	1	0	8	9	2	12	10	17	16	7	7	10	8	9	4	3	3	10	5	4	5	21	10	10	16.02	8	8	5	5	8
ENSG00000257955	RP1-228P16.5	protein_coding	12	48413554	48419165	-1	Uncharacterized protein [Source:UniProtKB/TrEMBL;Acc:F8VZL2]	15	6	4	7	11	0	2	0	0	0	0	0	0	0	0	0	0	1	1	0	0	0	0	0	0	0	0	1	0	1	0	0	0	0	0	0	0	0	0	0
ENSG00000257956	RP11-359M6.3	pseudogene	12	79952562	79952946	1		0	2	0	2	1	0	7	9	2	14	9	0	3	6	0	3	9	0	1	1	1	1	2	1	4	18	0	4	18	0	10	26	0	5	35.02	0	1	0	19	8
ENSG00000257957	QRSL1P3	pseudogene	14	36235001	36236316	1	glutaminyl-tRNA synthase (glutamine-hydrolyzing)-like 1 pseudogene 3 [Source:HGNC Symbol;Acc:43669]	0	0	0	0	0	0	0	0	0	0	0	0	0	0	1	0	0	0	0	0	0	0	0	0	0	0	0	0	0	0	0	0	0	0	0	0	0	0	0	0
ENSG00000257958	RP11-25E2.1	lincRNA	12	115515130	115517958	1		0	0	0	0	0	0	0	0	0	0	0	0	0	0	0	0	0	0	0	0	0	0	0	0	0	0	0	0	0	0	0	0	0	0	0	0	0	0	0	0
ENSG00000257959	RP11-536C10.4	antisense	14	19332154	19372787	-1		0	0	0	0	0	0	0	0	0	0	0	0	0	0	0	0	0	0	0	0	0	0	0	0	0	0	0	0	0	0	0	0	0	0	0	0	0	0	0	0
ENSG00000257960	RP11-161H23.11	lincRNA	12	49672836	49676768	-1		0	0	0	0	0	0	0	1	0	0	0	0	0	0	0	0	0	0	0	0	0	0	0	0	0	0	0	0	0	0	0	0	0	0	0	0	0	0	0	0
ENSG00000257962	RP11-219B4.6	protein_coding	8	86158524	86162077	-1	Uncharacterized protein [Source:UniProtKB/TrEMBL;Acc:H0YIL1]	0	0	0	0	0	0	0	0	0	0	0	0	0	0	0	0	0	0	0	0	0	0	0	0	0	0	0	0	0	0	0	0	0	0	0	0	0	0	0	0
ENSG00000257964	RP11-133N21.10	antisense	12	49970623	49971288	-1		0	3	0	1	2	0	0	1	0	0	3	0	0	0	0	0	0	0	0	0	0	0	0	0	0	0	0	0	0	0	0	0	0	0	0	0	0	0	0	0
ENSG00000257966	RP11-670P16.3	pseudogene	12	56263832	56266386	-1		0	2	1	2	0	7	1	0	2	0	3	0	0	0	0	1	3	1	4	0	0	0	3	1	1	0	3	0	0	0	0	0	0	0	1	1	1	3	0	1
ENSG00000257970	RP11-542H1.1	processed_transcript	2	160407008	160407977	-1		0	0	0	0	0	0	0	0	0	0	0	0	1	0	0	0	0	0	0	0	0	0	0	0	0	0	2	0	0	0	0	0	0	0	0	0	0	0	0	0
ENSG00000257973	RP11-715H19.2	antisense	12	63544845	63547786	1		0	0	0	0	0	0	0	0	0	0	0	0	0	0	0	0	0	0	0	0	0	0	0	0	0	0	0	0	0	0	0	0	0	0	0	0	0	0	0	0
ENSG00000257976	RP11-388G3.1	pseudogene	14	25900399	25901440	-1		1	6.01	7	3.01	3.01	4.01	0	1	7	4	1	0	11	5	3	7	7	5	8	5	7	1	5	2	1	2	1	3	3	2	12.02	15.01	11	2	11.07	4	7	1	6	2
ENSG00000257977	RP11-496I2.6	pseudogene	14	19882993	19883606	-1		0	0	0	0	0	0	0	0	0	0	2.84	0	0.69	0	0	0	0	0	0	0	0	0	3	0	0	0.86	0	0.04	0.6	2.22	0	0	0	0	3.39	0	0	0	4.19	0
ENSG00000257979	RP11-115H15.1	pseudogene	12	116606850	116607063	1		0	0	0	0	0	0	0	0	0	0	0	0	0	0	0	0	0	0	0	0	0	0	0	0	0	0	0	0	0	0	0	0	0	0	0	0	0	0	0	0
ENSG00000257985	RP1-228P16.4	antisense	12	48405087	48419252	1		0	0	0	0	0	0	0	0	0	0	0	0	0	0	0	0	0	0	0	0	0	0	0	0	0	0	0	0	0	0	0	0	0	0	0	0	0	0	0	0
ENSG00000257986	RP11-314P15.2	lincRNA	14	26305064	26612511	-1		0	0	0	0	0	0	0	0	0	0	0	0	0	0	0	0	0	0	0	0	0	0	0	0	0	0	0	0	0	0	0	0	0	0	0	0	0	0	0	0
ENSG00000257987	RP11-579D7.1	protein_coding	12	49121218	49159569	1	Uncharacterized protein [Source:UniProtKB/TrEMBL;Acc:F8VYH1]	0	0	0	0	0	0	0	0	0	0	0	0	0	0	0	0	0	0	0	0	0	0	0	0	0	0	0	0	0	0	0	0	0	0	0	0	0	0	0	0
ENSG00000257989	RP1-288H2.2	processed_transcript	12	52486269	52498081	-1		0	0	0	0	0	0	0	0	0	0	0	0	1	0	0	0	0	0	0	0	0	0	0	0	0	0	0	0	0	0	0	0	3	0	0	0	0	0	0	0
ENSG00000257990	NF1P4	pseudogene	14	19413619	19495426	-1	neurofibromin 1 pseudogene 4 [Source:HGNC Symbol;Acc:7769]	0	0	0	0	0	0	0	0	0	0	0	0	0	0	0	0	0	0	0	0	0	0	0	0	0	0	0	0	0	0	0	0	0	0	0	0	0	0	0	0
ENSG00000257991	RP11-2H8.3	pseudogene	12	72228814	72229176	-1		0	0	0	0	0	0	0	0	0	0	0	0	0	0	0	0	0	0	0	0	0	0	0	0	0	0	0	0	0	0	0	0	0	0	0	0	0	0	0	0
ENSG00000257994	RP11-626I20.2	pseudogene	12	103899189	103899952	-1		0	0	0	0	0	0	0	0	0	0	0	0	0	0	0	0	0	0	0	0	0	0	0	0	0	0	0	0	0	0	0	0	0	0	0	0	0	0	0	0
ENSG00000257995	RP11-632B21.1	lincRNA	12	91011536	91016599	-1		0	0	0	0	0	0	0	0	0	0	0	0	0	0	0	0	0	0	0	0	0	0	0	0	0	0	0	0	0	0	0	0	0	0	0	0	0	0	0	0
ENSG00000257997	RP11-100F15.2	lincRNA	12	114518186	114551294	1		0	0	0	0	0	0	0	0	0	0	0	0	0	0	0	0	0	0	0	0	0	0	0	0	0	0	0	0	0	0	0	0	0	0	0	0	0	0	0	0
ENSG00000257998	RP11-361A23.3	pseudogene	12	75121818	75122631	-1		0	0	0	0	0	0	0	0	0	0	0	0	0	0	0	0	0	0	0	0	0	0	0	0	0	0	0	0	0	0	0	0	0	0	0	0	0	0	0	0
ENSG00000257999	RP11-61E11.2	antisense	12	105496250	105500957	-1		0	0	0	0	0	0	0	0	0	0	0	0	0	0	0	0	1	0	1	2	0	0	0	0	0	0	0	1	0	0	0	0	0	0	0	0	1	0	0	0
ENSG00000258001	RP11-756H6.1	lincRNA	12	57824899	57827718	1		1	3	0	0	4	0	1	0	2	0	0	0	0	0	1	2	0	0	0	0	0	0	1	1	0	0	0	0	1	1	0	0	0	0	0	1	0	1	0	0
ENSG00000258007	RP11-350G24.1	antisense	12	101432198	101432872	-1		0	0	0	0	0	0	0	0	0	0	0	0	0	0	0	0	0	0	0	0	0	0	0	0	0	0	0	0	0	0	0	0	0	0	0	0	0	0	0	0
ENSG00000258010	RP11-210M15.1	antisense	15	80726136	80737493	-1		0	0	0	0	0	0	0	0	0	0	0	0	0	0	0	0	0	0	0	0	0	0	0	0	0	0	0	0	0	0	0	0	0	0	0	0	0	0	0	0
ENSG00000258011	HMGA1P3	pseudogene	12	110867764	110868087	-1	high mobility group AT-hook 1 pseudogene 3 [Source:HGNC Symbol;Acc:13323]	3	4	3	4	2	3.59	4.78	5	7.28	13	4.46	8	14.59	8.34	22.25	16.43	11.37	15.37	13.73	5.15	20.27	21	17.41	11	4	5	9.59	23	11.86	18.29	10.05	8.76	8.12	25.74	3.4	17.96	5	5.41	6.01	9.06
ENSG00000258012	RP11-603K19.1	pseudogene	12	93251855	93253049	1		0	0	1	0	1	0	0	1	4	1	3	0	1	2	0	0	2	0	0	0	2	1	2	0	0	4	2	0	0	3	0	12	0	2	20.03	2	2	0	6	3
ENSG00000258013	RPL30P5	pseudogene	4	85465457	85465672	-1	ribosomal protein L30 pseudogene 5 [Source:HGNC Symbol;Acc:36302]	0	0	0	0	0	0	0	0	0	0	0	0	0	0	0	0	0	0	0	0	0	0	0	0	0	0	0	0	0	0	0	0	0	0	0	0	0	0	0	0
ENSG00000258016	HIGD1AP1	pseudogene	12	53535837	53536111	1	HIG1 hypoxia inducible domain family, member 1A pseudogene 1 [Source:HGNC Symbol;Acc:22804]	6	1	3	12	7.16	14	7	8	22.04	13	19	6	27.21	29.1	34.16	23.98	34.13	25.08	23.08	20.41	20.05	12.03	18	10.04	21	44.16	25.36	36	36.97	47.11	46.71	38.16	47.79	32.3	46.77	36.06	16.04	14.94	31	24
ENSG00000258017	RP11-386G11.10	antisense	12	49521565	49541652	1		1	1	4	5	6	5	6	3	5	0	6	0	56.93	43	26	24	28.89	23.9	14	17	29.93	14	15	5	15	11	13.61	22	7	13	18	23	26	12	216.57	8	11	9	19.9	4
ENSG00000258018	RP11-148B3.1	lincRNA	12	116955663	116956625	1		0	0	0	0	0	0	0	0	0	0	0	0	0	0	0	0	0	0	0	0	0	0	0	0	0	0	0	0	0	0	0	0	0	0	0	0	0	0	0	0
ENSG00000258021	RP11-1100L3.4	pseudogene	12	52294349	52295120	1		0	0	0	0	1	0	0	0	0	0	0	0	0	0	0	0	0	0	0	0	0	0	0	0	0	0	0	0	0	0	0	0	0	0	0	0	0	0	1	0
ENSG00000258024	RP11-762H13.1	pseudogene	12	48779200	48780048	-1		0	0	0	0	0	0	0	0	0	0	0	0	0	0	0	0	0	0	0	0	0	0	0	0	0	0	0	0	0	0	0	0	0	0	0	0	0	0	0	0
ENSG00000258026	RP11-543H12.1	antisense	12	81488154	81519624	-1		0	0	0	0	0	0	0	0	0	0	0	0	0	0	0	0	0	0	0	0	0	0	0	0	0	0	0	0	0	0	0	0	0	0	0	0	0	0	0	0
ENSG00000258027	RP11-597A11.1	pseudogene	14	20078033	20146082	1		0	0	0	3	0	0	0	0	0	0	0	0	0	0	0	0	0	0	0	0	0	0	0	0	0	0	0	0	0	0	0	0	0	0	0	0	0	0	0	0
ENSG00000258028	RP11-148E17.1	lincRNA	14	29406095	29497969	1		0	0	0	2	0	0	0	0	0	0	0	0	1	0	0	1	0	0	0	0	0	0	0	0	0	0	0	0	0	0	0	0	0	0	0	0	0	0	0	0
ENSG00000258033	RP11-350G24.2	pseudogene	12	101460512	101463010	1		17	12	6	12	16	14	8	19	37	17	19	20	70	49	56	55	40	43	86	46	61	64.22	42	28	29	39	49	58	34	34	60	86	33	38	54	36.02	52	27	58	32
ENSG00000258034	RP11-493P1.2	antisense	12	116398992	116400538	1		0	0	0	0	0	0	0	0	0	0	0	0	0	0	0	0	0	0	0	0	0	0	0	0	0	0	0	0	0	0	0	0	0	0	0	0	0	0	0	0
ENSG00000258035	RP11-74K11.2	antisense	12	94561782	94579820	-1		0	0	0	0	0	0	0	0	0	0	0	0	0	0	0	1	1	0	0	0	2	0	0	1	0	0	0	0	0	1	1	0	0	1	0	1	0	1	0	0
ENSG00000258036	RP11-641A6.6	pseudogene	12	53129050	53129926	-1		0	0	0	0	0	0	0	0	0	0	0	0	0	0	0	0	0	0	0	0	0	0	0	0	0	0	0	0	0	0	0	0	0	0	0	0	0	0	0	0
ENSG00000258038	CTD-2384A14.1	lincRNA	14	29299450	29437606	1		3	0	0	0	0	0	0	0	0	1	0	0	1	0	0	1	0	0	0	0	0	2	0	0	0	0	0	1	0	0	1	0	0	0	0	0	0	0	0	0
ENSG00000258039	RP11-406H4.1	lincRNA	12	99487137	99498789	1		0	0	0	0	0	0	0	0	0	0	0	0	0	0	0	0	0	0	0	0	0	0	0	0	0	0	0	0	0	0	0	0	0	0	0	0	0	0	0	0
ENSG00000258040	AC005086.3	pseudogene	7	101805576	101806076	1		0	0	0	0	1	0	0	0	0	0	0	0	0	0	0	0	0	0	0	0	0	0	0	0	0	0	0	0	0	0	0	0	0	0	0	0	0	0	0	0
ENSG00000258044	RP11-530C5.2	antisense	12	80217558	80219276	1		0	0	0	0	0	0	0	0	0	0	0	0	0	0	0	0	0	0	0	0	0	0	0	0	0	0	0	0	0	0	0	0	0	0	0	0	0	0	0	0
ENSG00000258048	RP11-530C5.1	lincRNA	12	80083924	80172231	1		0	0	0	0	0	0	1	0	0	0	0	0	0	0	0	0	0	0	0	0	0	0	0	0	1	0	0	0	0	0	0	0	0	0	0	0	0	0	0	0
ENSG00000258050	RP11-698F20.3	lincRNA	14	55663445	55665731	-1		0	0	0	0	0	0	0	0	0	0	0	0	0	0	0	0	0	0	0	0	0	0	0	0	0	0	0	0	0	0	0	0	0	0	0	0	0	0	0	0
ENSG00000258051	RP11-474C8.3	pseudogene	12	48554028	48554661	-1		0	0	0	0	0	0	0	0	0	0	0	0	0	0	0	0	0	0	0	0	0	0	0	0	0	0	0	0	0	0	0	0	0	0	0	0	0	0	0	0
ENSG00000258052	AC025263.3	protein_coding	12	70195449	70249143	1	Uncharacterized protein [Source:UniProtKB/TrEMBL;Acc:H3BNG1]	0	0.29	0	0	0	0	0	0	0	0	0.9	0	0.03	0	0	0	0.86	0	0	0	0	2.11	0.21	0	0	0	0	0	0	0	0	0	0	0	0	0	1.1	0	0	0
ENSG00000258053	CTD-2021H9.3	protein_coding	12	71441182	71512027	-1	Uncharacterized protein [Source:UniProtKB/TrEMBL;Acc:F8VV48]	3	0	0	1	0	0	0	0	0	1	0	0	0	0	0	0	0	0	1	0	0	1	1	0	0	0	0	0	0	0	2	0	0	1	0	0	0	0	0	1
ENSG00000258056	RP11-644F5.11	antisense	12	56122888	56124467	1		3	2	3	4	5	12	67	78	56	121	85	85	205	222	155	195	133	176	108	125	103	176	233	135	198	175	94	396	282	239	244	211	153	300	196	218	52	54	155	274
ENSG00000258057	BCDIN3D-AS1	antisense	12	50222325	50234926	1	BCDIN3D antisense RNA 1 [Source:HGNC Symbol;Acc:44113]	0	1	3	3	2	0	11	16	8	17	10	0	6	8	3	7	15	12	8	4	3	8	11	9	15	25	8	41	28	30	25	41	29	24	31	35	18	13	34	18
ENSG00000258064	RP11-293I14.2	protein_coding	12	72067984	72092748	1	Uncharacterized protein [Source:UniProtKB/TrEMBL;Acc:F8VRH5]	0	0	28.77	0	0	5.58	0	0	0	0	0	0	0	0	2.5	0	29	0	0	0	10.95	0	5.19	0	0	39.37	0	10.91	18.21	10.38	18.38	0	0	0	7.87	0	0	0	20.96	0
ENSG00000258065	RP11-30H9.1	pseudogene	14	29326590	29327907	-1		0	0	0	0	0	0	0	0	0	0	0	0	0	0	0	0	0	0	0	0	0	0	0	0	0	0	0	0	0	0	0	0	0	0	0	0	0	0	0	0
ENSG00000258066	RP11-781A6.1	processed_transcript	12	78169563	78177356	1		0	0	0	0	0	0	0	0	0	0	0	0	0	0	0	0	0	0	0	0	0	0	0	0	0	0	0	0	0	0	0	0	0	0	0	0	0	0	0	0
ENSG00000258068	RP11-328C8.5	sense_intronic	12	42879155	42883821	-1		0	0	0	0	0	0	0	0	0	0	0	0	0	0	0	0	0	0	0	0	0	0	0	0	0	0	0	0	0	0	0	0	0	0	0	0	0	0	0	0
ENSG00000258071	ARL2BPP2	pseudogene	12	53157189	53157677	1	ADP-ribosylation factor-like 2 binding protein pseudogene 2 [Source:HGNC Symbol;Acc:31036]	0	0	0	0	0	0	0	0	0	0	0	0	0	0	0	0	0	0	0	0	0	0	0	0	0	0	0	0	0	0	0	0	0	0	0	0	0	0	0	0
ENSG00000258072	RP11-554D14.2	pseudogene	12	108297047	108297725	-1		0	0	0	3	1	2	2	0	5	0	6	3	3	6	12	7	18	5	6	7	11	5	21	8	7	8	2	5	1	4	15	16	4	5	13	11	5	2	14	3
ENSG00000258073	RP11-1079J22.1	pseudogene	12	85333303	85333447	-1		0	0	0	0	0	0	0	0	0	0	0	0	0	0	0	0	0	0	0	0	0	0	0	0	0	0	0	0	0	0	0	0	0	0	0	0	0	0	0	0
ENSG00000258074	VTI1BP3	pseudogene	12	53525134	53525769	1	vesicle transport through interaction with t-SNAREs homolog 1B (yeast) pseudogene 3 [Source:HGNC Symbol;Acc:43729]	0	0	0	0	0	0	0	0	0	0	0	0	0	0	0	0	0	0	0	0	0	0	0	0	0	0	0	1	0	0	0	0	0	0	0	0	0	0	0	0
ENSG00000258076	RP11-536C10.14	pseudogene	14	19422468	19422980	1		0	0	0	0	0	0	0	0	0	0	0	0	0	0	0	0	0	0	0	0	0	0	0	0	0	0	0	0	0	0	0	0	0	0	0	0	0	0	0	0
ENSG00000258077	RP11-114H23.1	processed_transcript	12	75956982	76377795	-1		0	0	0	0	0	0	0	0	0	0	0	0	0	0	0	0	0	0	0	0	0	0	0	0	0	0	0	1	0	0	0	0	0	0	1	0	0	1	0	0
ENSG00000258080	ARHGAP42P4	pseudogene	14	20156420	20159353	1	Rho GTPase activating protein 42 pseudogene 4 [Source:HGNC Symbol;Acc:43941]	0	0	0	0	0	0	0	0	0	0	0	0	0	0	0	0	0	0	0	0	0	0	0	0	0	0	0	0	0	0	0	0	0	0	0	0	0	0	0	0
ENSG00000258081	RP11-384J4.2	lincRNA	14	27305934	27930810	1		0	0	0	0	0	0	0	0	0	0	0	0	0	0	0	0	0	0	0	0	0	0	0	0	0	0	0	0	0	0	0	0	0	0	0	0	0	0	0	0
ENSG00000258082	RP11-443B7.3	processed_transcript	1	235115394	235116551	-1		1	0	0	0	1	2	2	3	5	2	1	0	21	13	34	22	22	12	38	13	22	24	19	16	2	0	1	3	2	8	0	0	0	2	1	3	4	2	3	3
ENSG00000258083	OR9A4	protein_coding	7	141618617	141619709	1	olfactory receptor, family 9, subfamily A, member 4 [Source:HGNC Symbol;Acc:15095]	0	0	0	0	0	0	0	0	0	0	0	0	0	0	0	0	0	0	1	0	0	0	0	1	0	0	0	0	0	0	0	0	0	0	0	0	0	0	0	0
ENSG00000258084	RP11-754N21.1	processed_transcript	12	78746299	78876799	1		0	0	0	0	0	0	0	0	0	0	0	0	0	0	0	0	0	0	0	0	0	0	0	0	0	0	0	0	0	0	0	0	0	0	0	0	0	0	0	0
ENSG00000258086	RP11-753H16.5	processed_transcript	12	54747576	54860769	1		1	0	0	0	0	0	0	0	0	0	0	0	0	0	0	0	0	0	0	0	0	2	1	4	0	0	0	0	0	0	0	0	0	0	0	0	0	0	0	0
ENSG00000258088	RP11-114H23.2	processed_transcript	12	76087790	76092596	-1		0	0	0	0	0	0	0	0	0	0	0	0	0	0	0	0	0	0	0	0	0	0	0	0	0	0	0	0	0	0	0	0	0	0	0	0	0	0	0	0
ENSG00000258090	RP11-734E19.1	pseudogene	12	77150971	77151694	1		1	3	2	11	2	5	0	7	1	2	0	2	2	2	2	0	1	2	1	3	1	0	1	1	3	2	2	2	1	2	3	2	3	0	1	0	3	0	0	3
ENSG00000258091	RP11-290L1.6	pseudogene	12	76319993	76320247	1		0	0	0	0	0	0	0	0	0	0	0	0	0	0	0	0	0	0	0	0	0	0	0	0	0	0	0	0	0	0	0	0	0	0	0	0	0	0	0	0
ENSG00000258092	RP4-816N1.7	antisense	12	2906302	2913104	-1		0	0	0	5	0	0	0	0	0	0	0	0	1	0	0	0	0	1	0	1	0	0	2	1	0	0	0	0	0	0	0	0	0	0	3	2	0	0	0	0
ENSG00000258093	AC005086.4	pseudogene	7	101831879	101832108	-1		0	0	0	0	0	0	0	0	0	0	0	0	0	0	0	0	0	0	0	0	0	0	0	0	0	0	0	0	0	0	0	0	0	0	0	0	0	0	0	0
ENSG00000258096	RP11-474P2.2	processed_transcript	12	46765246	46767561	1		4	0	1	2	0	0	0	0	0	0	0	0	1	0	0	1	3	1	3	0	1	2	2	0	0	1	0	0	0	0	0	0	0	0	0	0	0	0	0	0
ENSG00000258098	RP11-89K22.1	lincRNA	14	25593693	25596204	-1		0	0	0	0	0	0	0	0	0	0	0	0	0	0	0	0	0	0	0	0	0	0	0	0	0	0	0	0	0	0	0	0	0	0	0	0	0	0	0	0
ENSG00000258099	RP11-686G8.2	antisense	12	112037302	112038060	1		1	1	2	5	1	4	8	2	4	3	2	0	6	4	0	2	4	5	1	1	3	1	1	0	6	2	4	5	0	8	0	2	5	7	2	4	2	2	0	6
ENSG00000258100	RP11-121E16.1	lincRNA	12	91755973	91762383	1		0	0	0	0	0	0	0	0	0	0	0	0	0	0	0	0	0	0	0	0	0	0	0	0	0	0	0	0	0	0	0	0	0	0	0	0	0	1	0	0
ENSG00000258101	RP11-977B10.2	antisense	12	49627352	49658539	-1		0	0	0	0	0	0	0	0	0	0	0	0	0	0	0	0	0	0	3	0	0	0	0	0	0	0	0	0	0	0	0	0	0	0	0	1	0	0	0	0
ENSG00000258102	RP11-809C9.2	processed_transcript	12	116985911	116992186	1		1	2	2	0	2	0	0	0	0	0	0	0	0	1	0	0	2	0	7	1	4	3	2	1	0	0	0	0	0	0	0	0	0	0	0	0	0	0	0	0
ENSG00000258104	HIGD1AP9	pseudogene	12	50013117	50013395	1	HIG1 hypoxia inducible domain family, member 1A pseudogene 9 [Source:HGNC Symbol;Acc:43004]	0	0	0	0	0	0	0	0	0	0	0	0	0	0	0	0	0	0	0	0	0	0	0	0	0	0	0	0	0	0	0	0	0	0	0	0	0	0	0	0
ENSG00000258107	RP11-260G13.1	lincRNA	14	29859552	29905618	1		0	0	0	0	0	0	0	0	0	0	0	0	0	0	0	0	0	0	0	0	0	0	0	0	0	0	0	0	0	0	0	0	0	0	0	0	0	0	0	0
ENSG00000258108	RP11-1028N23.3	lincRNA	12	116007469	116019544	1		0	0	0	0	0	0	0	0	0	0	0	0	0	0	0	0	0	0	0	0	0	0	0	0	0	0	0	0	0	0	0	0	0	0	0	0	0	0	0	0
ENSG00000258109	RP11-314D7.4	lincRNA	12	73605192	74335956	-1		0	0	0	0	0	0	0	0	0	0	0	0	0	0	0	0	0	0	0	0	0	0	0	0	0	0	0	0	0	0	0	0	0	0	0	0	0	0	0	0
ENSG00000258111	RP11-43D4.2	pseudogene	12	104907807	104908217	1		0	3	0	4	1	3	1	1	0	5	1	9	0	2	4	1	0	2	2	2	1	0	3	0	0	1	1	0	1	0	0	3	1	2	13.02	0	1	2	1	0
ENSG00000258112	RP11-404O18.1	pseudogene	12	75651415	75652414	-1		0	0	0	0	0	0	0	0	0	0	0	0	0	0	0	0	0	0	0	0	0	0	1	0	0	0	0	0	0	0	0	0	0	0	0	0	0	0	0	0
ENSG00000258114	CTA-109P11.4	3prime_overlapping_ncrna	10	119184705	119249930	1		0	0	0	2	1	0	1	0	0	0	0	0	0	0	0	0	0	0	0	0	0	0	0	0	0	0	0	0	0	0	0	0	0	0	0	0	0	0	0	0
ENSG00000258115	RP11-89M22.3	processed_transcript	12	72439929	72451157	-1		0	0	0	0	0	0	0	0	0	0	0	0	0	0	0	0	0	0	0	0	0	0	0	0	0	0	0	0	0	0	0	0	0	0	0	0	0	0	0	0
ENSG00000258116	RP11-493L12.6	pseudogene	12	47735397	47735872	-1		8	8	0	21	2	10	73	91	87	86	57	77	123	78	71	139	83	52	10	13	13	55	52	20	88	117	37	121	90	37	184	198	119	105	78	43	91	32	171	105
ENSG00000258117	RP11-1022B3.1	lincRNA	12	63686409	63753817	-1		0	0	0	0	0	0	0	0	0	0	0	0	0	0	0	0	0	0	0	0	0	0	0	0	0	0	0	0	0	0	0	0	0	0	0	0	0	0	0	0
ENSG00000258118	RP11-77I22.4	pseudogene	12	31014855	31015113	1		0	0	0	0	0	0	0	0	0	0	0	0	0	0	0	0	0	0	0	0	0	0	0	0	0	1	0	0	0	0	0	0	0	0	0	0	0	0	0	0
ENSG00000258119	RP11-804F13.1	lincRNA	12	38937979	38983614	-1		0	0	0	0	0	0	0	0	0	0	0	0	0	0	0	0	0	0	0	0	0	0	0	0	0	0	0	0	0	0	0	0	0	0	0	0	0	0	0	0
ENSG00000258120	RP11-593B8.3	pseudogene	12	53026650	53028240	-1		0	0	0	0	0	0	0	0	0	0	0	0	0	0	0	0	0	0	0	0	0	0	0	0	0	0	0	0	0	0	0	0	0	0	0	0	0	0	0	0
ENSG00000258121	RP11-722P11.4	antisense	12	48877070	48894744	-1		0	0	0	0	0	0	0	0	0	0	0	0	0	0	0	0	0	0	0	0	0	0	0	0	0	0	0	0	0	0	0	0	0	0	0	0	0	0	0	0
ENSG00000258122	RP11-61A14.1	processed_transcript	16	66875336	66887351	-1		0	0	0	0	3	2	0	0	0	0	2	0	7	7	7	11	10	11	10	13	17	12	14	1	0	0	0	0	0	0	2	0	0	3	0	2	0	0	0	1
ENSG00000258123	RP11-314D7.2	lincRNA	12	73552970	73602097	1		0	0	0	0	0	0	0	0	0	0	0	0	0	0	0	0	0	0	0	0	0	0	0	0	0	0	0	0	0	0	0	0	0	0	0	0	0	0	0	0
ENSG00000258125	RP11-1041F24.1	lincRNA	12	92073908	92074650	1		0	0	0	0	0	0	0	0	0	0	0	0	0	0	0	0	0	0	0	0	0	0	0	0	0	0	0	0	0	0	0	0	0	0	0	0	0	0	0	0
ENSG00000258128	MKRN9P	pseudogene	12	88175940	88178345	-1	makorin ring finger protein 9, pseudogene [Source:HGNC Symbol;Acc:7116]	7.16	5	15.01	6	16.53	13	0	5	3	2	3	0	7.15	4	12.01	4	4.41	4	4	13	8	10.24	4.44	9	4	6	1	7	4.35	4	8.01	2	5	3	7	3	5.96	3	7.25	6
ENSG00000258130	RP11-347C12.3	protein_coding	16	30215637	30220392	-1	Uncharacterized protein [Source:UniProtKB/TrEMBL;Acc:F8VWA3]	44.04	60.88	69.8	43.66	57.33	44.08	20.03	9.13	12.68	3.61	16	8	2.8	6	18.64	1.8	3	2.66	13.5	22.02	20.02	5.53	7.94	4.6	0.5	0	0.5	1.6	3.5	0.5	4.87	0.5	1.5	3	2	1.5	14	0	2.02	4.01
ENSG00000258131	RP11-541G9.1	processed_transcript	12	97379434	97579387	1		0	0	0	0	0	0	0	0	0	0	0	0	0	0	0	0	0	0	0	0	0	0	0	0	0	0	0	0	0	0	0	0	0	0	0	0	0	0	0	0
ENSG00000258133	RP11-340M11.1	pseudogene	12	58788379	58788921	1		0	0	0	0	0	0	0	0	0	0	0	0	0	0	0	0	0	0	0	0	0	0	0	0	0	0	0	0	0	0	0	0	0	0	0	0	0	0	0	0
ENSG00000258134	RP11-956A19.1	pseudogene	12	32380344	32381088	-1		0	0	0	0	0	0	0	0	0	0	0	0	0	0	0	0	0	0	0	0	0	0	0	0	0	0	0	0	0	0	0	0	0	0	0	0	0	0	0	0
ENSG00000258135	RP11-70F11.11	lincRNA	12	50302665	50305646	-1		0	0	0	1	0	0	0	0	0	0	0	0	0	0	0	0	0	0	0	0	0	0	0	0	0	0	0	0	0	0	0	0	0	0	0	0	0	0	0	0
ENSG00000258136	RP11-864J10.4	processed_transcript	12	108130332	108153745	1		3	4	0	3	1	1	3	0	0	1	1	0	3	0	1	1	3	0	1	1	1	1	0	0	3	0	1	4	2	2	2	0	0	2	0	2	0	0	1	0
ENSG00000258137	RP11-753H16.3	lincRNA	12	54747445	54891472	1		4	2	4	3	2	2	2	0	5	3	3	17	2	1	5	10	6	6	2	2	3	19	12	12	0	0	0	0	1	0	0	0	0	1	9	0	2	0	0	0
ENSG00000258140	RP11-324P9.1	processed_transcript	12	69605903	69618022	1		0	0	0	0	0	0	0	0	0	0	0	0	0	0	0	0	0	0	0	0	0	0	0	0	0	0	0	0	0	0	0	0	0	0	0	0	0	0	0	0
ENSG00000258142	RP11-18O15.1	pseudogene	12	102623805	102624311	-1		0	0	0	0	0	0	0	0	0	0	0	0	0	0	0	0	0	0	0	0	0	0	0	0	0	0	0	0	0	0	0	0	0	0	0	0	0	0	0	0
ENSG00000258144	RP11-554L12.1	lincRNA	12	39481515	39486676	-1		0	0	0	0	0	0	0	0	0	0	0	0	0	0	0	0	0	0	0	0	0	0	0	0	0	0	0	0	0	0	0	0	0	0	0	0	0	0	0	0
ENSG00000258148	AC007115.3	pseudogene	12	91587486	91587719	1		0	0	0	0	0	0	0	0	0	0	0	0	0	0	0	0	0	0	0	0	0	0	0	0	0	0	0	0	0	0	0	0	0	0	0	0	0	0	0	0
ENSG00000258150	RP11-345J4.3	protein_coding	16	29476288	29479154	-1	Uncharacterized protein [Source:UniProtKB/TrEMBL;Acc:F8VVB4]	8.13	12.13	5.33	11.53	9.67	3.98	0	12.88	1.33	4.39	0	3	4.25	0	2.4	2.2	2	5.34	2.53	0	0	2.5	3.13	2.41	0.5	0	0.5	1.42	1.5	0.5	1.13	0.5	0.5	0	0	1.5	1.02	0	0	0
ENSG00000258153	RP11-511H9.4	pseudogene	12	102267094	102267401	-1		3.94	8.14	5.07	8.6	5.3	10.91	15.15	12.31	36.4	12.38	16.33	16.66	49.26	32.45	20.22	24.43	23.8	31.03	12.19	9.49	9.74	5.44	5.61	2.24	21.79	54.58	16.37	29.77	15.66	36.03	83.17	78.98	51.58	45.78	153.31	62.07	28.13	17.76	62.3	38
ENSG00000258154	RP11-44N21.2	pseudogene	14	105579027	105579201	-1		0	0	0	0	0	0	0	0	0	0	0	0	0	0	0	0	0	0	0	0	0	0	0	0	0	0	0	0	0	0	0	0	0	0	0	0	0	0	0	0
ENSG00000258159	RP1-71H24.4	pseudogene	12	113453412	113453903	1		1	0	2	0	1	0	0	0	0	0	0	0	0	0	0	0	0	1	0	0	0	0	0	0	0	1	0	0	0	0	0	0	0	2	0	1	1	0	0	0
ENSG00000258162	RP11-315E17.1	antisense	12	81771821	81866733	1		0	0	0	0	0	0	0	0	0	0	0	0	0	0	0	0	0	0	0	0	0	0	0	0	0	0	0	0	0	0	0	0	0	0	0	0	0	0	0	0
ENSG00000258167	RP11-115F18.1	antisense	12	40789655	40837649	-1		0	0	0	0	0	0	0	0	0	0	0	0	0	0	0	0	0	0	0	0	0	0	0	0	0	0	0	0	0	0	0	0	0	0	0	0	0	0	0	0
ENSG00000258168	RP11-588H23.3	antisense	12	70861860	70932859	1		0	0	0	0	1	0	0	0	0	1	0	0	0	0	0	0	1	0	0	0	0	0	0	0	0	0	0	0	0	0	0	0	0	1	0	0	0	0	0	0
ENSG00000258169	LINC00485	lincRNA	12	103203058	103218177	-1	long intergenic non-protein coding RNA 485 [Source:HGNC Symbol;Acc:27476]	0	0	0	1	0	0	0	0	0	0	0	0	0	0	0	0	0	0	0	0	0	0	0	0	0	0	0	0	0	0	0	0	0	0	0	0	1	0	0	0
ENSG00000258170	RP11-263K4.5	lincRNA	12	82874897	82891339	-1		0	0	0	0	0	0	0	0	0	0	0	0	0	0	0	0	0	0	0	0	0	0	0	0	0	0	0	0	0	0	0	0	0	0	0	0	0	0	0	0
ENSG00000258171	RP11-511B23.3	lincRNA	12	93568142	93575608	1		0	0	0	0	0	0	0	0	0	0	0	0	0	0	0	0	0	0	0	0	0	0	0	0	0	0	0	0	0	0	0	0	0	0	0	0	0	0	0	0
ENSG00000258172	RP11-1105G2.4	antisense	12	94665926	94670971	-1		0	0	0	1	0	0	0	0	3	0	0	0	0	0	1	0	0	0	0	0	0	0	0	0	0	0	1	1	0	4	0	0	0	0	0	0	1	2	0	0
ENSG00000258173	RP11-248E9.4	pseudogene	12	88147191	88147224	-1		0	0	0	0	0	0	0	0	0	0	0	0	0	0	0	0	0	0	0	0	0	0	0	0	0	0	0	0	0	0	0	0	0	0	0	0	0	0	0	0
ENSG00000258175	RP11-412H8.2	lincRNA	14	29061429	29082829	-1		0	0	0	0	0	0	0	0	0	0	0	0	0	0	0	0	0	0	0	0	0	0	0	0	0	0	0	0	0	0	0	0	0	0	0	0	0	0	0	0
ENSG00000258177	RP11-394J1.2	processed_transcript	12	96616575	96617751	-1		0	0	2	1	1	0	0	0	0	0	0	0	0	0	0	0	0	0	0	0	0	0	1	0	0	0	0	0	0	0	0	0	0	0	0	0	0	1	0	0
ENSG00000258178	RP11-18J9.3	lincRNA	12	86352465	86354725	1		0	0	0	0	0	0	0	0	0	0	0	0	0	0	0	0	0	0	0	0	0	0	0	0	0	0	0	0	0	0	0	0	0	0	0	0	0	0	0	0
ENSG00000258179	RP11-248E9.7	pseudogene	12	88214431	88214695	-1		0	0	0	0	0	0	0	0	0	0	0	1	0	0	0	0	0	0	0	0	0	0	0	0	0	0	0	0	0	0	0	0	0	0	0	0	0	0	0	0
ENSG00000258181	RP11-493L12.4	lincRNA	12	47641907	47651322	1		1	1	3	8	0	16	10	3	17	4	8	36	10	5	17	14	13	24	7	3	13	7	5	21	7	8	12	15	13	17	21	11	36	7	12	20	19	8	8	11
ENSG00000258183	RP11-753N8.1	lincRNA	12	90674671	90694117	1		0	0	0	0	0	0	0	0	0	0	0	0	0	0	0	0	0	0	0	0	0	0	0	0	0	0	0	0	0	0	0	0	0	0	0	0	0	0	0	0
ENSG00000258184	RP11-335M9.1	pseudogene	12	60609775	60610165	1		0	0	0	0	0	0	0	0	0	0	0	0	0	0	0	0	0	0	0	0	0	0	0	0	0	0	0	0	0	0	0	0	0	0	0	0	0	0	0	0
ENSG00000258185	RP11-202H2.1	lincRNA	12	86993355	87232905	-1		0	0	0	0	0	0	0	0	0	0	0	0	0	0	0	0	0	0	0	0	0	0	0	0	0	0	0	0	0	0	0	0	0	0	0	0	0	0	0	0
ENSG00000258186	SLC7A5P2	pseudogene	16	21531151	21531686	-1	solute carrier family 7 (amino acid transporter light chain, L system), member 5 pseudogene 2 [Source:HGNC Symbol;Acc:24951]	0	0	0	0	0	0	37.92	0	0	160.17	28.74	35.23	7.41	0	9.13	22.44	0	0	40.49	0	12.09	0	13.11	0	48.65	10.85	0	66.37	0	26	0	0	0	60.29	0	0	0	0	0	34.82
ENSG00000258188	RP11-146E13.4	lincRNA	14	19812176	19859970	1		0	0	0	0	0	0	0	0	0	0	0	0	0	0	0	0	0	0	0	0	0	0	0	0	0	0	0	0	0	0	0	0	0	0	0	0	0	0	0	0
ENSG00000258193	RP11-362A1.2	pseudogene	12	82392411	82392741	1		0	0	0	0	0	0	0	0	0	0	0	0	0	0	0	0	0	0	0	0	0	0	0	0	0	0	0	0	0	0	0	0	0	0	0	0	0	0	0	0
ENSG00000258196	CTD-2213F21.4	antisense	14	32022564	32027704	-1		0	0	0	0	0	0	0	0	0	0	0	0	0	0	0	0	0	0	0	0	0	0	0	0	0	0	0	0	0	0	0	0	0	0	0	0	0	0	0	0
ENSG00000258197	NKX2-2-AS1	antisense	20	21492085	21492947	1	NKX2-2 antisense RNA 1 [Source:HGNC Symbol;Acc:37154]	0	0	0	0	0	0	0	0	0	0	0	0	0	0	0	0	0	0	0	0	0	0	0	0	0	0	0	0	0	0	0	0	0	0	0	0	0	0	0	0
ENSG00000258198	RP11-146E13.3	pseudogene	14	19854855	19855862	1		1.88	0	6	0	0	0	0	3.18	0	6.14	2.14	0	0	0	0	3.76	0	2.74	0	0	0	0	0	2	1.79	15.41	0	4.68	1.91	3.39	12.56	19.24	0	2.05	101.43	12.63	4.27	0	22.85	0
ENSG00000258199	RP11-977G19.5	sense_overlapping	12	56556143	56584068	-1		23	37	50	86	67	94	38	33	40	23	32	77	34	37	26	38	29	31	28	30	32	40	37	23	17	30	8	30	34	31	87	86	36	25	82	34	37	14	69	30
ENSG00000258202	RP11-776A13.2	pseudogene	12	30607852	30645235	1		0	0	0	0	0	0	0	0	0	0	0	0	0	0	0	0	0	0	0	0	0	0	0	0	0	0	0	0	0	0	0	0	0	0	0	0	0	0	0	0
ENSG00000258203	RP1-228P16.3	lincRNA	12	48399060	48405010	-1		0	0	0	0	0	0	0	0	0	0	0	0	0	0	0	0	0	0	0	0	0	0	0	0	0	0	0	0	0	0	0	0	0	0	0	0	0	0	0	0
ENSG00000258204	RP11-90E9.1	pseudogene	12	99188263	99188742	1		15.42	14.8	22.7	16.12	19.64	24.96	10.27	15.36	43.94	8.22	25.4	6.48	27.02	16.44	23.62	42.82	17.86	21.59	33.44	17.85	26.89	12.66	12.27	8.49	23.95	45.67	26.91	43.74	28.68	24.2	42.21	35.46	25.63	26.72	56.97	33.91	41.75	26.44	34.93	28.53
ENSG00000258205	RP11-248E9.1	pseudogene	12	88140344	88140460	1		0	0	0	0	0	0	0	0	0	0	0	0	0	0	0	0	0	0	0	0	0	0	0	0	0	0	0	0	0	0	0	0	0	0	0	0	0	0	0	0
ENSG00000258206	RP13-619I2.2	pseudogene	12	86175670	86176222	-1		0	0	0	0	0	0	0	0	0	0	0	0	0	0	0	0	0	0	0	0	0	0	0	0	0	0	0	0	0	0	0	0	0	0	0	0	0	0	0	0
ENSG00000258210	RP11-478C19.2	protein_coding	12	110825268	110883353	-1	Uncharacterized protein [Source:UniProtKB/TrEMBL;Acc:F8VYX8]	20.13	30.14	34.52	19.84	115.94	42.7	12.34	62.74	96.64	80.05	102.07	0	30.85	29.88	25.08	37.64	39.19	30.46	55.37	22.41	24.41	40.01	38.36	33.7	93.4	72.58	87.37	121.45	123.53	130.77	45.51	57.06	43.2	76.6	33.92	76.88	93.26	90.33	39.17	62.72
ENSG00000258212	RP11-624G19.1	pseudogene	12	44402423	44403946	-1		0	0	0	0	0	0	0	0	0	0	0	0	0	0	0	0	0	0	0	0	0	0	0	0	0	0	0	0	0	0	0	0	0	0	0	0	0	0	0	0
ENSG00000258214	RP11-272B17.1	lincRNA	12	59759999	59804952	-1		0	0	0	0	0	0	0	0	0	0	0	0	0	0	0	0	0	0	0	0	0	0	0	0	0	0	0	0	0	0	0	0	0	0	0	0	0	0	0	0
ENSG00000258215	RP11-299A16.1	pseudogene	12	81254734	81255287	-1		0	0	0	0	1	0	0	0	0	0	0	0	0	0	0	1	0	0	0	0	0	0	0	0	0	0	0	0	0	0	0	0	0	0	0	0	0	0	0	0
ENSG00000258216	RP11-654D12.2	lincRNA	12	90276442	90383066	1		0	0	0	0	0	0	0	0	0	0	0	0	0	0	0	0	0	0	0	0	0	0	0	0	0	0	0	0	0	0	0	0	0	0	0	0	0	0	0	0
ENSG00000258220	RP11-38F22.1	lincRNA	12	78720460	78753526	-1		0	0	0	1	0	0	0	0	0	0	0	0	0	0	0	0	0	0	0	0	0	0	0	0	0	0	0	0	0	0	0	0	0	0	0	0	0	0	0	0
ENSG00000258223	PRSS58	protein_coding	7	141951963	141957878	-1	protease, serine, 58 [Source:HGNC Symbol;Acc:39125]	0	0	0	0	0	0	0	0	0	0	1	0	0	0	1	5	1	8	0	1	0	2	2	1	0	0	0	0	0	0	0	0	0	0	0	0	0	0	0	0
ENSG00000258224	RP11-587P21.1	pseudogene	12	92264898	92265006	-1		0	0	0	0	0	0	0	0	0	0	0	0	0	0	0	0	0	0	0	0	0	0	0	0	0	0	0	0	0	0	0	0	0	0	0	0	0	0	0	0
ENSG00000258225	RP11-136F16.1	processed_transcript	12	78445961	78485517	-1		0	0	0	0	0	0	0	0	0	0	0	0	0	0	0	0	0	0	0	0	0	0	0	0	0	0	0	0	0	0	0	0	0	0	0	0	0	0	0	0
ENSG00000258227	CLEC5A	protein_coding	7	141627157	141646807	-1	C-type lectin domain family 5, member A [Source:HGNC Symbol;Acc:2054]	14	27	159	12	62	445	5	21	170	15	52	167	0	0	0	0	0	0	0	0	0	0	0	0	0	9	15	3	3	59	0	2	0	1	0	10	167	6	1	0
ENSG00000258230	RP11-511H9.3	pseudogene	12	102166892	102167533	-1		38	29	73	20	230	26	2	4	4	5	9	0	1	0	5	6	4	3	22	3	7	8	7	13	1	0	2	12	11	10	3	0	0	1	4	8	4	1	1	5
ENSG00000258231	RP11-362K2.2	protein_coding	12	58937907	59206842	1	Uncharacterized protein [Source:UniProtKB/TrEMBL;Acc:F8W021]	0	0	0	0	0	0	0	0	0	0	0	0	0	0	0	0	0	0	0	0	0	0	0	0	0	0	0	0	0	0	0	0	0	0	0	0	0	0	0	0
ENSG00000258232	RP11-161H23.5	antisense	12	49658939	49667089	-1		0	0	0	0	0	0	1	0	2	3	0	2	4.07	3	2	1	2.11	1.1	0	0	1.07	0	0	0	1	1	1.39	3	0	4	1	0	0	0	28.43	2	0	0	1.1	3
ENSG00000258233	ARHGAP42P5	pseudogene	14	19400329	19403264	-1	Rho GTPase activating protein 42 pseudogene 5 [Source:HGNC Symbol;Acc:43942]	0	0	0	0	0	0	0	0	0	0	0	0	0	0	0	0	0	0	0	0	0	0	0	0	0	0	0	0	0	0	0	0	0	0	0	0	0	0	0	0
ENSG00000258234	RP11-370I10.2	lincRNA	12	48624881	48677993	-1		0	0	0	0	0	0	0	0	0	0	0	0	0	0	0	0	0	0	0	0	0	0	0	0	0	0	0	0	0	0	0	0	0	0	0	0	0	0	0	0
ENSG00000258235	RP11-12K6.2	processed_transcript	12	73121703	73122624	-1		0	0	0	0	0	0	0	0	0	0	0	0	0	0	0	0	0	0	0	0	0	0	0	0	0	0	0	0	0	0	0	0	0	0	0	0	0	0	0	0
ENSG00000258239	RP11-579C11.2	pseudogene	12	42092297	42092984	-1		0	0	0	0	0	0	0	0	0	0	0	0	0	0	0	0	0	0	0	0	0	0	0	0	0	0	0	0	0	0	0	0	0	0	0	0	0	0	0	0
ENSG00000258240	RP1-46F2.3	lincRNA	12	111389487	111395616	-1		0	0	0	0	0	0	0	0	0	0	0	0	0	0	0	0	0	0	0	0	0	0	0	0	0	0	0	0	0	0	0	0	0	0	0	0	0	0	0	0
ENSG00000258242	CITF22-92A6.1	processed_transcript	22	46409486	46411378	1		38	12	11	39	6	34	14	9	7	11	14	12	52	27	39	42	28	40	24	31	37	27	47	25	5	2	2	13	15	7	17	9	19	13	11	9	12	4	14	18
ENSG00000258244	OSTF1P1	pseudogene	12	115025999	115026607	1	osteoclast stimulating factor 1 pseudogene 1 [Source:HGNC Symbol;Acc:31439]	0	0	0	0	0	0	0	0	0	0	0	0	0	0	0	1	0	0	4	0	3	0	0	0	0	0	0	3	0	0	0	1	3	0	0	1	0	0	2	0
ENSG00000258245	RP11-114H23.3	pseudogene	12	76082574	76082876	-1		2.06	0	0	1	0	1	1	0	0	0	0	0	0	0	0	0	2	0	0	0	3	0	0	0	0	2	0	0	0	1	1	1	6.01	0	0	0	0	0	2	0
ENSG00000258247	RP11-167N24.6	protein_coding	12	95770984	95774672	-1	Uncharacterized protein [Source:UniProtKB/TrEMBL;Acc:H0YIJ3]	0	0	0	0	0	0	0	0	0	0	0	0	0	0	0	0	0	0	0	0	0	0	0	0	0	0	0	0	0	0	0	0	0	0	0	0	0	0	0	0
ENSG00000258249	RP11-497G19.3	lincRNA	12	117037075	117041390	1		0	0	0	0	0	0	0	0	0	0	0	0	0	0	0	1	0	0	0	0	0	0	0	0	0	0	0	0	0	0	0	0	0	0	0	0	0	0	0	0
ENSG00000258251	RP11-256L6.4	pseudogene	12	96453802	96454153	-1		0	0	0	0	0	0	0	0	0	0	0	0	0	0	0	0	0	0	0	0	0	0	0	0	0	0	0	0	0	0	0	0	0	0	0	0	0	0	0	0
ENSG00000258252	CTD-2311B13.5	lincRNA	14	19562689	19566731	-1		0	0	0	1.5	0	0	0	0	0	0	0	0	0	0	0	0	0	0	0	0	0	0	0	0	0	0	0	0	0	0	0	0	0	0	0	0	0	0	0	0
ENSG00000258253	RP3-416H24.4	processed_transcript	12	52774244	52796191	1		0	0	0	0	0	0	0	0	0	0	0	0	0	0	0	0	0	0	0	0	0	0	0	0	0	0	0	0	0	0	0	0	0	0	0	0	0	0	0	0
ENSG00000258254	RP11-162N7.1	lincRNA	12	115059566	115060727	1		0	0	0	0	0	0	0	0	0	0	0	0	0	0	0	0	0	0	0	0	0	0	0	0	0	0	0	0	0	0	0	0	0	0	0	0	0	0	0	0
ENSG00000258256	RP11-219B4.5	protein_coding	8	86134675	86157946	-1	Uncharacterized protein [Source:UniProtKB/TrEMBL;Acc:F8VYV3]	0	0	0	0	0	0	0	0	0	0	1	0	0	0	0	0	0	0	0	0	0	0	0	0	0	0	0	0	0	1	0	0	0	0	1	0	0	0	0	0
ENSG00000258260	RP11-977G19.14	antisense	12	56661577	56663888	-1		0	0	0	0	0	0	0	0	0	0	0	0	0	0	0	0	0	0	0	0	0	0	0	0	0	0	0	0	0	1	0	0	0	0	0	0	0	0	0	0
ENSG00000258262	RP11-693J15.3	pseudogene	12	92924236	92925100	1		0	0	0	0	0	0	0	0	0	0	0	0	0	0	0	0	0	0	0	0	0	0	1	0	0	0	0	0	0	0	0	0	0	0	0	0	0	0	0	0
ENSG00000258265	CTD-2311B13.2	lincRNA	14	19529958	19530898	1		0	0	0	0	0	0	0	0	0	0	0	0	0	0	0	0	0	0	0	0	0	0	0	0	0	0	0	0	0	0	0	0	0	0	0	0	0	0	0	0
ENSG00000258268	RP11-570L15.1	antisense	2	144276436	144355571	-1		0	0	0	0	0	0	0	0	0	0	0	0	0	0	0	0	0	0	0	0	0	0	0	0	0	0	0	0	0	0	0	0	0	0	0	0	0	0	0	0
ENSG00000258271	RP11-356O22.4	pseudogene	12	93923336	93923765	-1		0	0	0	0	0	0	0	2	0	0	1	0	1	0	0	0	0	1	0	0	0	0	0	0	0	0	0	0	0	1	0	0	0	0	1	0	1	0	0	0
ENSG00000258272	RP11-510I5.1	processed_transcript	12	96816104	96879220	-1		0	0	0	0	0	0	0	0	0	0	0	0	0	0	0	0	0	0	0	0	0	0	0	0	0	0	0	0	0	0	0	0	0	0	0	0	0	0	0	0
ENSG00000258273	RP11-370I10.4	pseudogene	12	48727538	48727684	-1		0	0	0	0	0	0	0	0	0	0	0	0	0	0	0	0	0	0	0	0	1	0	0	0	0	0	0	0	0	0	1	0	0	0	0	0	0	0	0	0
ENSG00000258274	RP11-887P2.5	antisense	12	94101567	94131599	-1		0	0	0	0	0	0	0	0	0	0	0	0	0	0	0	0	0	0	0	0	0	0	0	0	0	0	0	0	0	0	0	0	0	0	0	0	0	0	0	0
ENSG00000258275	OR7K1P	pseudogene	14	25826970	25827895	1	olfactory receptor, family 7, subfamily K, member 1 pseudogene [Source:HGNC Symbol;Acc:15366]	0	0	0	0	0	0	0	0	0	0	0	0	0	0	0	0	0	0	0	0	0	0	0	0	0	0	0	0	0	0	0	0	0	0	0	0	0	0	0	0
ENSG00000258276	RP11-244H18.1	lincRNA	14	20006913	20010958	1		0	0	0	0	0	0	0	0	0	0	0	0	0	0	0	0	0	0	0	0	0	0	0	0	0	0	0	0	0	0	0	0	0	0	0	0	0	0	0	0
ENSG00000258278	RP11-297L6.1	pseudogene	12	38475848	38477884	1		0	0	0	0	0	0	0	0	0	0	0	0	0	0	0	0	0	0	0	0	0	0	0	0	0	0	0	0	0	0	0	0	0	0	0	0	0	0	0	0
ENSG00000258279	LINC00592	processed_transcript	12	52604714	52615812	1	long intergenic non-protein coding RNA 592 [Source:HGNC Symbol;Acc:27474]	0	0	0	0	0	0	0	0	0	0	0	0	0	0	0	0	0	0	0	0	0	0	0	0	0	0	0	0	0	0	0	0	0	0	0	0	0	0	0	0
ENSG00000258280	RP11-1028N23.2	lincRNA	12	116014481	116015420	1		0	0	0	0	0	0	0	0	0	0	0	0	0	0	0	0	0	0	0	0	0	0	0	0	0	0	0	0	0	0	0	0	0	0	0	0	0	0	0	0
ENSG00000258282	BTF3P2	pseudogene	14	29142447	29142933	-1	basic transcription factor 3, pseudogene 2 [Source:HGNC Symbol;Acc:19924]	0	0	0	0	0	0	0	0	0	0	1	0	0	0	0	0	0	0	0	0	0	0	0	0	0	0	0	0	0	0	0	0	0	0	0	0	0	0	0	0
ENSG00000258283	RP11-386G11.3	antisense	12	49388933	49390117	1		0	0	0	0	0	0	0	0	0	0	0	0	0	0	0	0	0	0	0	0	0	0	0	0	0	0	0	0	0	0	0	0	0	0	0	0	0	0	0	0
ENSG00000258284	POLR2KP1	pseudogene	12	49987874	49988041	1	polymerase (RNA) II (DNA directed) polypeptide K, 7.0kDa pseudogene 1 [Source:HGNC Symbol;Acc:42650]	0	0	0	1	0	0	3	2	0	0	0	0	0	1	1	1	0	0	0	0	0	0	0	0	2	5	1	0	0	0	0	0	0	0	0	2	1	0	0	0
ENSG00000258285	RP11-103B5.2	lincRNA	12	117537286	117579896	1		0	0	0	1	0	0	0	0	0	0	0	0	1	0	0	1	0	0	0	0	1	2	0	1	0	0	0	0	1	1	1	0	0	1	0	0	0	0	0	0
ENSG00000258288	RP11-554E23.3	pseudogene	12	102357679	102358118	1		0	0	0	0	0	0	0	0	0	0	0	0	0	0	0	0	0	0	0	0	0	0	0	0	0	0	0	0	0	0	0	0	0	0	0	0	0	0	0	0
ENSG00000258289	CHURC1	protein_coding	14	65381079	65411309	1	churchill domain containing 1 [Source:HGNC Symbol;Acc:20099]	2900.79	2914.91	1446.94	2487	2147.71	2081.38	1628	3131	3089	1938	2891	981.43	3170.8	3173.72	2033.59	2365.85	2010.67	1886.24	3643.6	3466.14	1840.58	3012.11	2063.5	1684.81	2630.01	2072	1536	4056	2419	2706.63	2392.94	2847.75	1566.51	2022.3	2024	2176.45	2792	1289	2351.56	1806.35
ENSG00000258290	RP11-654D12.1	pseudogene	12	90313214	90313553	-1		0	0	0	0	0	0	0	0	0	0	0	0	0	0	0	0	0	0	0	0	0	0	0	0	0	0	0	0	0	0	0	0	0	0	0	0	0	0	0	0
ENSG00000258292	RP11-536G4.1	protein_coding	12	96196875	96217085	1	Uncharacterized protein [Source:UniProtKB/TrEMBL;Acc:F8VSE3]	0	0	0	0	0	0	0	0	0	0	0	0	0	0	0	0	0	0	0	0	0	0	0	0	0	0	0	0	0	0	0	0	0	0	0	0	0	0	0	0
ENSG00000258294	RP11-314D7.1	lincRNA	12	73509737	73537638	-1		0	0	0	0	0	0	0	0	0	0	0	0	0	0	0	0	0	0	0	0	0	0	0	0	0	0	0	0	0	0	0	0	0	0	0	0	0	0	0	0
ENSG00000258297	RP11-658F2.8	antisense	11	66433507	66435845	1		1527.06	1319.05	794.44	1867.43	1448.14	2119.09	456.17	685.95	756.75	419.16	571.74	241.67	752.56	728.52	494.02	569.27	447.03	774.77	955.75	958.92	731.14	1296.05	776.99	948.61	412.6	312.26	286.92	638.7	422.3	445.29	352.21	419.58	220.14	279.66	298.11	352.62	706.29	256.87	343.46	256.91
ENSG00000258300	RP11-317N8.2	pseudogene	14	36289043	36289426	1		1	0	5	3	2	0	8	19	13	15	13	1	16	14	12	13	3	11	10	11	11	12	3	2	12	17	16	34	11	24	15.99	22	25	11	19.07	19	9	12	16	10
ENSG00000258301	RP11-488C13.5	lincRNA	14	77248083	77253067	-1		383	319	191	255	171	235	871	572	453	834	571	782	259	251	207	287	253	315	178	175	134	218	237	165	476	349	231	704	556	597	481	397	311	429	325	432	414	184	306	396
ENSG00000258302	RP11-981P6.1	3prime_overlapping_ncrna	12	89954906	89987798	1		1	1	3	1	5	5	14	19	18	13	19	24	12	3	8	4	2	5	9	8	8	5	1	8	8	8	4	23	12	16	8	11	14	8	8	9	14	3	10	12
ENSG00000258303	RP11-887P2.6	processed_transcript	12	94229943	94231814	1		2	4	0	2	1	0	8	14	12	3	11	7	5	3	3	1	1	4	2	1	3	2	3	0	10	8	11	12	7	7	21	12	9	4	4	1	10	5	5	3
ENSG00000258304	RP11-453D16.1	pseudogene	12	76509491	76509880	1		0	0	4	3	0	0	0	0	0	0	0	0	0	0	2	3	0	0	0	0	0	0	2	0	1	0	0	2	0	0	3	7	0	0	1	0	0	0	6	0
ENSG00000258308	RP11-554E23.2	lincRNA	12	102348776	102356168	-1		0	0	0	2	0	0	1	0	0	0	0	0	0	0	4	0	1	0	1	1	2	3	4	0	0	0	0	0	0	0	0	0	0	0	0	0	0	0	0	0
ENSG00000258311	RP11-644F5.10	protein_coding	12	56109820	56118487	1	Uncharacterized protein [Source:UniProtKB/TrEMBL;Acc:F8VNQ1]	153.86	203.22	143.45	73.13	298.47	108.15	89.52	158.43	202.31	134.33	228.18	91.05	266.91	260.7	299.02	159.72	159.93	176.89	219.01	122.49	143.03	159.19	201.99	157.15	98.31	100.12	67.49	188.6	150.36	158.43	176.9	219.8	110.39	186.68	238.96	160.53	161.32	56.38	169.74	131.76
ENSG00000258312	RP11-690J15.1	lincRNA	12	98506792	98686223	-1		0	0	0	0	0	0	0	0	0	0	0	0	0	0	0	0	0	1	0	0	0	0	0	0	0	0	0	0	0	0	0	0	0	0	0	0	0	0	0	0
ENSG00000258313	RP11-167N24.5	lincRNA	12	95781666	95782334	-1		0	0	0	0	0	0	0	0	0	0	0	0	0	0	0	0	0	0	0	0	0	0	0	0	0	0	0	0	0	0	0	0	0	0	0	0	0	0	0	0
ENSG00000258314	CTD-2314B22.1	lincRNA	14	19606385	19643377	1		0	0	0	0	0	0	0	0	0	0	0	0	0	0	0	0	0	0	0	0	0	0	0	0	0	0	0	0	0	0	0	0	0	0	0	0	0	0	0	0
ENSG00000258315	C17orf49	protein_coding	17	6917814	6920844	1	chromosome 17 open reading frame 49 [Source:HGNC Symbol;Acc:28737]	11028.5	7198.1	6191.5	6442.84	3131.09	7548.62	5618.31	2524.57	2810.12	5235.76	4097.01	9291.45	6515.19	4604.64	7513.06	8052.16	5200.62	9727.56	8357.5	6049.79	8034	6026.34	5217.01	4895.72	4654.34	3373.98	2652.04	7615.8	5429.23	6878.74	5652.98	4134.18	4637.1	5202.59	4258.26	6020.37	2609.62	2406.06	3379.03	4771.58
ENSG00000258316	RP11-769N19.1	pseudogene	12	62628171	62629296	-1		0	0	0	0	0	0	0	0	0	0	0	0	1	0	1	0	0	1	0	1	0	0	1	0	2	0	0	0	0	1	1	0	0	1	0	0	0	0	0	0
ENSG00000258317	RP11-603J24.5	antisense	12	56513817	56523403	-1		0	0	2	7	1	1	3	2	0	4	3	0	11	3	8	6	5	6	10	8	10	15	13	7	1	0	0	0	0	0	2	3	0	0	0	4	5	0	0	1
ENSG00000258320	RP11-274M17.1	pseudogene	12	74564225	74565610	1		2	0	0	0	0	0	0	0	0	0	0	0	0	0	0	0	0	0	0	0	0	0	0	0	0	0	0	0	0	0	0	1	0	0	3	0	0	0	0	0
ENSG00000258323	RP1-267L14.3	processed_transcript	12	112501713	112503559	1		0	0	0	0	0	0	0	0	0	0	0	0	0	0	0	0	0	0	0	0	0	0	0	0	0	0	0	0	0	0	0	0	0	0	0	0	0	0	0	0
ENSG00000258324	RP11-536C10.22	pseudogene	14	20121785	20121904	-1		0	0	0	0	0	0	0	0	0	0	0	0	0	0	0	0	0	0	0	0	0	0	0	0	0	0	0	0	0	0	0	0	0	0	0	0	0	0	0	0
ENSG00000258325	RP4-816N1.6	antisense	12	2906043	2922068	-1		15	22	13	15	10	13	7	10	5	11	8	13	13	9	13	22	6	16	13	14	14	14	18	9	2	6	5	7	12	5	9	12	6	10	4	6	8	2	8	8
ENSG00000258331	RP11-118A3.1	lincRNA	12	43549118	43556913	1		0	0	0	0	0	0	0	0	0	0	0	0	0	0	0	0	0	0	0	0	0	0	0	0	0	0	0	0	0	0	0	0	0	0	0	0	0	0	0	0
ENSG00000258332	RP11-711C17.2	lincRNA	12	74432866	74439608	1		0	0	0	0	0	0	0	0	0	0	0	0	0	0	0	0	0	0	0	0	0	0	0	0	0	0	0	0	0	0	0	0	0	0	0	0	0	0	0	0
ENSG00000258334	RP11-161H23.9	antisense	12	49686414	49718359	-1		0	0	0	2	0	0	0	0	0	0	0	0	2	0	0	0	0	0	1	3	3	0	3	0	0	0	0	0	0	0	0	0	0	0	0	0	0	0	0	0
ENSG00000258336	RP11-410B16.1	pseudogene	12	61994231	61994624	-1		0	0	0	0	0	0	0	0	0	0	0	0	0	0	0	0	0	0	0	0	0	0	0	0	0	0	0	0	0	0	0	0	0	0	0	0	0	0	0	0
ENSG00000258337	RP11-115H15.2	sense_intronic	12	116612307	116619100	-1		0	1	0	0	1	0	0	0	0	0	0	0	0	1	0	2	0	0	3	1	0	1	1	0	0	0	6	0	3	0	1	0	0	1	0	0	0	4	0	0
ENSG00000258338	RP11-87P13.2	lincRNA	12	83565369	83566519	1		0	0	0	2	0	0	0	0	0	0	0	0	0	0	0	0	0	0	0	0	0	0	0	0	0	0	0	0	0	0	0	0	0	0	0	0	0	0	0	0
ENSG00000258342	RP11-116N8.1	sense_overlapping	14	36367188	36532949	1		0	0	0	0	0	0	0	0	0	0	0	0	0	0	0	0	0	0	0	0	0	0	0	0	0	0	0	0	0	0	0	0	0	0	0	0	0	0	0	0
ENSG00000258343	RP11-536G4.2	processed_transcript	12	96189123	96252617	-1		0	0	0	0	0	0	0	0	0	0	0	0	0	0	0	0	0	0	0	0	0	0	0	0	0	0	0	0	0	1	0	2	1	1	0	0	0	0	0	0
ENSG00000258344	RP11-968A15.8	sense_overlapping	12	54670415	54738867	1		0	0	0	0	0	0	0	0	0	0	0	0	0	0	0	0	0	0	0	0	0	0	0	0	0	0	0	0	0	0	0	0	0	0	0	0	0	0	0	0
ENSG00000258345	RP11-603J24.6	antisense	12	56512752	56513723	-1		1	0	0	0	1	4	0	0	0	0	0	0	0	0	0	0	0	0	0	0	2	0	1	1	0	0	0	0	0	0	0	0	0	0	0	0	0	0	0	0
ENSG00000258346	RP11-148B3.2	processed_transcript	12	116806569	116827276	1		0	0	0	0	0	0	0	0	0	0	0	0	0	0	0	0	0	0	0	0	0	0	0	0	0	0	0	0	0	0	0	0	0	0	0	0	0	0	0	0
ENSG00000258350	RP11-354E14.1	pseudogene	14	31010982	31011394	-1		0	0	0	0	0	0	0	0	0	0	0	0	0	0	0	0	0	0	0	0	0	0	0	0	0	0	0	0	0	0	0	0	0	0	0	0	0	0	0	0
ENSG00000258351	RP11-793H13.9	processed_transcript	12	53863570	53864527	-1		0	0	0	0	0	0	0	0	0	0	0	0	0	0	0	0	0	0	0	0	0	0	0	0	0	0	0	0	0	0	0	0	0	0	0	0	0	0	0	0
ENSG00000258352	RP11-23J18.1	pseudogene	12	47529281	47532153	-1		440	353	354	340	274	511	202	182	182	168	147	171	155	123	200	90	64	140	104	193	170	100	160	167	134	148	100	191	126	157	140	99	150	82	108	104	151	93	97	86
ENSG00000258354	MIR3180-1	lincRNA	16	15003744	15005202	-1	microRNA 3180-1 [Source:HGNC Symbol;Acc:38382]	108.12	193.18	127.9	93.04	129.43	112.98	1.67	25.27	4.79	4.08	4.91	0.67	3.33	21.72	9.66	4.05	14.8	14.17	7.36	21.25	9.36	0.69	35.34	17.71	0	11	1.28	0	2.2	2.33	0	8	4	8.46	4	0.67	3.49	0	0.54	6.35
ENSG00000258355	RP11-651L5.2	processed_transcript	12	106639391	106640734	-1		3	0	0	0	3	3	0	0	0	0	0	0	0	0	0	0	0	0	2	0	0	0	0	0	0	0	1	1	0	0	0	0	0	0	1	0	0	1	0	0
ENSG00000258357	RP11-778J16.2	pseudogene	12	94914866	94915645	-1		35.49	17.1	31.29	58.66	37.5	50.25	7.06	23.04	26.18	27.05	20.05	24.03	55.4	43.16	32.21	46.14	23.09	35.15	28.7	30.06	25.12	17.05	27.34	15.06	30.07	55.14	9.01	36.83	20.11	16.04	89.61	57.37	54.11	27.11	170.73	46.17	31.16	5.01	37.2	35.14
ENSG00000258358	RP11-228G3.1	pseudogene	12	84842404	84843657	-1		0	0	0	0	0	0	0	0	0	0	0	0	0	0	0	0	0	0	0	0	0	0	0	0	0	0	0	0	0	0	0	0	0	0	0	0	0	0	0	0
ENSG00000258359	PCNPP	pseudogene	12	112107656	112108166	-1		12	15	16	3	18	16	3	12	11	16	8	0	7	5	5	5	10	6	7	6	5	4	2.01	8	12	17	15	19	22	8	19	16	18	2	23	8	7	12	25.1	6
ENSG00000258360	RP11-266O15.3	pseudogene	12	38600033	38600994	-1		0	0	0	1	0	0	0	0	0	0	0	0	0	0	0	0	0	0	0	0	0	0	0	0	0	0	0	0	0	0	0	0	0	0	0	0	0	0	0	0
ENSG00000258363	RP11-146E13.6	pseudogene	14	19959517	19961162	1		0	0	0	0	0	0	0	0	0	0	0	1	0	0	0	0	0	0	0	1	0	0	0	0	0	0	0	0	0	0	0	0	0	0	0	0	0	0	0	1
ENSG00000258364	RP11-536C10.16	lincRNA	14	19412520	19413898	1		0	0	0	0	0	0	0	0	0	0	0	0	0	0	0	0	0	0	0	0	0	0	0	0	0	0	0	0	0	0	0	0.5	0	0	0	0	0	0	0	0
ENSG00000258365	RP11-1105G2.3	protein_coding	12	94671534	94676620	-1	Uncharacterized protein [Source:UniProtKB/TrEMBL;Acc:F8VV41]	46	38	41	26	32	58	74	53	76	140	72	132	42	21	35	36	16	34	14	20	9	20	9	14	231	199	142	308	261	219	181	153	126	103	93	140	59	111	138	127
ENSG00000258366	RTEL1	protein_coding	20	62289163	62328416	1	regulator of telomere elongation helicase 1 [Source:HGNC Symbol;Acc:15888]	1008.04	630.99	610.91	406.21	603.76	609.91	662.48	485.12	405.98	862.37	833.94	850.01	1451.93	1346.8	1551.83	1330.07	965.29	1125.28	891.47	917.73	742.91	750.61	1055.24	614.93	1726.21	1079.11	872.08	2449.29	1718.78	2004.8	1510.74	1532.29	1518.33	2303.86	1208.44	2042.63	322.74	763.71	1241.68	2080.29
ENSG00000258367	RP11-536C10.3	pseudogene	14	19339405	19345270	1		0	0	0	0	0	0	0	0	0	0	0	0	0	0	0	0	0	0	0	0	0	0	0	0	0	0	0	0	0	0	0	0	0	0	0	0	0	0	0	0
ENSG00000258368	RP11-125N22.2	pseudogene	12	37969251	37970186	1		0	0	0	1	0	0	0	0	0	0	0	0	0	0	0	0	0	0	0	0	0	0	0	0	0	0	0	0	0	0	0	0	0	0	0	0	0	0	0	0
ENSG00000258369	RP1-90J4.2	pseudogene	12	47856870	47857404	1		0	0	0	0	0	0	0	0	0	0	0	0	0	0	0	0	0	0	0	0	0	0	0	0	0	0	0	0	0	0	0	0	0	0	0	0	0	0	0	0
ENSG00000258373	SLC25A3P2	pseudogene	12	112430800	112431679	1	solute carrier family 25 (mitochondrial carrier; phosphate carrier), member 3 pseudogene 2 [Source:HGNC Symbol;Acc:43784]	0	0	0	0	1	0	0	0	1	0	0	0	0	0	0	0	0	0	1	1	0	0	0	0	0	0	0	0	0	0	0	0	0	0	0	0	0	0	1	0
ENSG00000258375	RP11-617J18.1	pseudogene	12	81939105	81940229	-1		0	0	0	0	0	0	0	0	0	0	0	0	0	0	0	0	0	0	0	0	0	0	0	0	0	0	0	0	0	0	0	0	0	0	0	0	0	0	0	0
ENSG00000258376	RP4-647C14.2	antisense	14	73710726	73712687	-1		1	0	0	0	0	0	0	1	2	0	0	0	12	9	16	10	10	9	21	14	22	5	17	11	0	1	0	2	4	3	2	3	9	5	0	0	1	2	6	3
ENSG00000258377	RP11-649E7.5	antisense	14	50087533	50090198	-1		6	7	11	6	2	7	1	4	7	3	6	0	8	3	2	3	3	10	5	2	3	4	4	0	3	3	1	8	6	2	1	4	3	2	5	5	6	0	3	1
ENSG00000258378	RP11-517O13.1	antisense	14	58865275	58893843	1		0	0	0	1	0	1	0	0	0	0	0	0	0	0	0	0	0	0	0	0	0	0	0	0	0	0	0	0	0	0	0	0	0	0	0	0	0	0	0	0
ENSG00000258379	RP11-204N11.2	lincRNA	14	98252902	98255593	-1		0	0	0	0	0	0	0	0	0	0	0	0	0	0	0	0	0	0	0	0	0	0	0	0	0	0	0	0	0	0	0	0	0	0	0	0	0	0	0	0
ENSG00000258380	RP11-33N16.2	processed_transcript	14	89866339	89875813	1		0	0	0	0	0	0	0	0	0	0	0	0	0	0	0	0	0	0	0	0	0	0	0	0	0	0	0	0	0	0	0	0	0	0	0	0	0	0	0	0
ENSG00000258381	RP11-737F10.1	pseudogene	14	49288563	49288796	1		0	0	0	0	0	0	0	0	0	0	0	0	0	0	0	0	0	0	0	0	0	0	0	0	0	0	0	0	0	0	0	0	0	0	0	0	0	0	0	0
ENSG00000258382	CTD-2313J17.2	processed_transcript	15	93331144	93331702	-1		3	0	3	0	0	0	2	2	3	2	1	0	1	5	3	1	1	0	2	3	1	1	0	1	0	1	0	0	1	2	0	0	0	0	0	0	0	0	0	0
ENSG00000258383	CTD-2200A16.1	lincRNA	14	99791136	99798352	-1		0	0	0	0	0	0	0	0	0	0	0	0	0	0	0	0	0	0	0	0	0	0	0	0	0	0	0	0	0	0	0	0	0	0	0	0	0	0	0	0
ENSG00000258384	AC068831.6	antisense	15	91495469	91498455	-1		1	2	1	0	1	4	0	1	1	0	2	5	4	11	8	4	1	6	10	16	2	5	5	3	0	1	0	0	2	0	1	0	1	3	2	4	0	0	0	1
ENSG00000258385	RP11-629F19.1	pseudogene	14	41765489	41767937	1		0	0	0	0	0	0	0	0	0	0	0	0	0	0	0	0	0	0	0	0	0	0	0	0	0	0	0	0	0	0	0	0	0	0	0	0	0	0	0	0
ENSG00000258386	RP11-187E13.2	protein_coding	14	32476108	32487891	1	Uncharacterized protein [Source:UniProtKB/TrEMBL;Acc:G3V5S5]	0	0	0	0	0	0	0	0	0	0	0	0	0	0	0	0	0	0	0	0	0	0	2	0	0	0	0	0	0	0	0	0	0	0	0	0	0	0	0	0
ENSG00000258387	RP11-557C9.3	pseudogene	14	44061345	44061465	-1		0	0	0	0	0	0	0	0	0	0	0	0	0	0	0	0	0	0	0	0	0	0	0	0	0	0	0	0	0	0	0	0	0	0	0	0	0	0	0	0
ENSG00000258388	EGFL8	protein_coding	6	32121622	32139755	1	Epidermal growth factor-like protein 8; Lysosomal thioesterase PPT2 [Source:UniProtKB/TrEMBL;Acc:A2ABN6]	183.9	124.63	92.79	65.38	80.71	185.23	53.8	63.58	56.84	249.68	144.4	19.83	54.4	86.82	142.34	115.41	171.07	242.32	74.04	118.76	110.69	137.68	226.3	111.11	66.12	51.22	93.9	224.26	218.67	330.54	84.94	78.47	138.37	211.46	123.74	172	25.85	57.2	87.71	166.7
ENSG00000258389	DUX4	protein_coding	4	191005267	191007067	1	double homeobox 4 [Source:HGNC Symbol;Acc:3082]	0	0	0	0	0	0	0	0	0	0	0	0	0	0	0	0	0	0	0	0	0	0	0	0	0	0	0	0	0	0	0	0	0	0	0	0	0	0	0	0
ENSG00000258390	RP11-1070N10.4	lincRNA	14	96039899	96048293	1		0	0	0	1	0	0	3	0	1	2	2	0	0	0	0	0	0	0	0	0	0	0	0	0	0	0	0	0	0	0	0	0	0	0	0	0	1	0	0	0
ENSG00000258391	RP11-58E21.5	lincRNA	14	50508361	50519629	-1		1	1	1	0	7	1	0	0	1	1	0	0	2	1	5	4	6	8	2	0	1	3	4	4	0	0	0	1	0	1	0	0	10	3	0	0	0	2	0	1
ENSG00000258392	RPA2P	pseudogene	14	47465657	47466377	1	replication protein A2 pseudogene [Source:HGNC Symbol;Acc:19676]	0	0	0	0	0	0	0	0	0	0	0	0	0	0	0	0	0	0	0	0	0	0	0	0	0	0	0	0	0	0	0	0	0	0	0	0	0	0	0	0
ENSG00000258393	RP11-907D1.2	lincRNA	14	97582692	97587838	1		0	0	0	0	0	0	0	0	0	0	0	0	0	0	0	0	0	0	1	0	1	0	0	0	0	0	0	0	0	0	0	0	0	0	0	0	0	0	0	0
ENSG00000258394	CTD-2307P3.1	sense_overlapping	14	42832186	43172858	1		0	0	0	0	0	0	0	0	0	0	0	0	0	0	0	0	0	0	0	0	0	0	0	0	0	0	0	0	0	0	0	0	0	0	0	0	0	0	0	0
ENSG00000258395	RP11-65I12.1	antisense	2	113998307	113998987	1		1	0	0	0	0	0	0	2	0	2	3	0	3	5	2	1	10	0	12	8	2	3	15	0	2	5	1	3	5	1	0	3	0	1	12	1	0	2	4	1
ENSG00000258396	CTD-2335K5.1	lincRNA	14	84515175	84522027	-1		0	0	0	0	0	0	0	0	0	0	0	0	0	0	0	0	0	0	0	0	0	0	0	0	0	0	0	0	0	0	0	0	0	0	0	0	0	0	0	0
ENSG00000258397	RP11-173D3.2	pseudogene	15	20278952	20279587	-1		0	0	0	0	0	0	0	0	0	0	0	0	0	0	0	0	0	0	0	0	0	0	0	0	0	0	0	0	0	0	0	0	0	0	0	0	0	0	0	0
ENSG00000258398	RP11-218E20.6	antisense	14	51350294	51353947	-1		0	0	0	0	0	1	0	0	1	0	2	0	0	0	0	0	0	0	0	0	0	0	0	0	0	0	0	0	0	0	0	0	1	0	0	0	0	0	0	0
ENSG00000258399	MEG8	lincRNA	14	101361107	101402336	1	maternally expressed 8 (non-protein coding) [Source:HGNC Symbol;Acc:14574]	0	0	0	0	0	0	0	0	0	0	0	0	0	1	0	0	0	0	0	0	0	0	0	0	0	0	0	0	0	0	0	0	0	0	0	0	0	0	0	0
ENSG00000258400	RP11-831F12.2	antisense	14	50174385	50175510	-1		0	0	0	0	0	0	0	0	0	0	0	0	0	0	0	0	0	0	0	0	0	0	0	0	0	0	0	0	0	0	0	0	0	0	0	0	0	0	0	0
ENSG00000258401	RP11-326E7.1	pseudogene	14	49840684	49841101	1		0	0	0	0	0	0	0	0	0	0	0	0	0	0	0	0	0	0	0	0	0	0	0	0	0	0	0	0	0	0	0	0	0	0	0	0	0	0	0	0
ENSG00000258402	RP11-516J2.1	lincRNA	14	76747286	76776409	-1		0	0	0	0	0	0	0	0	0	0	0	0	0	0	0	0	0	0	0	0	0	0	0	0	0	0	0	0	0	0	0	0	0	0	0	0	0	0	0	0
ENSG00000258403	RP11-355I22.6	lincRNA	14	62581071	62584284	1		0	0	0	0	0	0	0	0	0	0	0	0	0	0	0	0	0	0	0	0	0	0	0	0	0	0	0	0	0	0	0	0	0	0	0	0	0	0	0	0
ENSG00000258404	RP11-1029J19.5	lincRNA	14	102100791	102197445	-1		1	3	1	2	3	1	1	1	0	0	1	0	35	33	41	13	27	7	27	17	17	16	34	11	1	1	3	0	2	0	1	0	0	0	0	2	0	2	0	1
ENSG00000258405	ZNF578	protein_coding	19	52956829	53015407	1	zinc finger protein 578 [Source:HGNC Symbol;Acc:26449]	27	29	25	19	23	55	27	61	60	61	58	12	38	32	36	40	32	49.04	47	19	22	46	61	35	32	24	26.01	40.01	22	38.02	21	16	10	16	13	20	47	15	7	9
ENSG00000258406	RP11-88E18.1	pseudogene	14	43744027	43744900	1		0	0	0	0	0	0	0	0	0	0	0	0	0	0	0	0	0	0	0	0	0	0	0	0	0	0	0	0	0	0	0	0	0	0	0	0	0	0	0	0
ENSG00000258407	RP11-300J18.2	processed_transcript	14	88477131	88481955	-1		0	0	0	0	0	0	0	0	0	0	0	0	0	0	0	0	0	0	0	0	0	0	0	0	0	0	0	0	0	0	0	0	0	0	0	0	0	0	0	0
ENSG00000258408	NT5CP2	pseudogene	14	74005925	74006485	-1	5',3'-nucleotidase, cytosolic pseudogene 2 [Source:HGNC Symbol;Acc:20047]	1	0	0	0	0	0	0	0	0	0	0	0	0	0	0	0	0	0	0	0	0	1	0	0	0	0	0	0	0	0	0	0	0	0	0	0	0	0	0	1
ENSG00000258410	RP11-173D3.1	lincRNA	15	20333998	20353206	-1		0	0	0	0	0	0	0	0	0	0	0	0	1	0	0	0	0	1	0	0	0	0	0	1	0	0	0	0	0	1	0	0	0	0	0	0	0	0	0	0
ENSG00000258411	RP11-804M7.2	pseudogene	14	64228731	64228867	1		0	0	0	0	0	0	0	0	0	0	0	0	0	0	0	0	0	0	0	0	0	0	0	0	0	0	0	0	0	0	0	0	0	0	0	0	0	0	0	0
ENSG00000258412	RP11-404P21.5	sense_intronic	14	96677197	96681155	1		0	0	0	0	0	0	0	0	0	0	0	0	0	0	0	0	0	0	0	0	0	0	0	0	0	0	0	0	0	0	0	0	0	0	0	0	0	0	0	0
ENSG00000258413	RP11-665C16.6	lincRNA	14	55729485	55738793	-1		0	1	0	0	1	0	0	0	0	0	0	0	2	0	0	1	0	0	0	0	0	0	0	0	0	0	0	0	0	0	0	0	0	0	0	0	0	0	0	0
ENSG00000258414	RP11-356O9.1	processed_transcript	14	38033252	38048330	1		0	0	0	0	0	0	0	0	0	0	0	0	0	0	0	0	0	0	0	0	0	0	0	0	0	0	0	0	0	0	0	0	0	0	0	0	0	0	0	0
ENSG00000258415	RP11-32B5.4	pseudogene	15	21987458	21987995	-1		0	0	0	0	0	0	0	0	0	0	0	0	0	0	0	0	0	0	0	0	0	0	0	0	0	0	0	0	0	0	0	0	0	0	0	0	0	0	0	0
ENSG00000258416	RP11-526N18.1	lincRNA	14	80359423	80440512	-1		0	0	0	0	0	0	0	0	0	0	0	0	0	0	0	0	0	0	0	0	0	0	0	0	0	0	0	0	0	0	0	0	0	0	0	0	0	0	0	0
ENSG00000258417	OC90	protein_coding	8	133036485	133097902	-1	Uncharacterized protein [Source:UniProtKB/TrEMBL;Acc:I6L893]	0	0	0	0	0	0	0	0	0	0	0	0	0	0	0	0	0	0	0	0	0	0	0	0	0	0	0	0	0	0	0	0	0	0	0	0	0	0	0	0
ENSG00000258418	RP11-662J14.1	lincRNA	14	40855456	40855998	1		0	0	0	0	0	0	0	0	0	0	0	0	0	0	0	0	0	0	0	0	0	0	0	0	0	0	0	0	0	0	0	0	0	1	0	0	0	0	0	0
ENSG00000258419	RP11-588P7.1	sense_intronic	14	79666325	79667975	1		0	0	0	0	0	0	0	0	0	0	0	0	0	0	0	0	0	0	0	0	0	0	0	0	0	0	0	0	0	0	0	0	0	0	0	0	0	0	0	0
ENSG00000258420	RP11-403B2.3	pseudogene	15	20980793	20981327	-1		0	0	0	2	0	0	0	0	0	0	0	0	0	0	0	0	0	0	0	0	0	0	0	0	0	0	0	0	0	0	0	0	0	0	0	0	0	0	0	0
ENSG00000258421	CTD-3014H8.1	pseudogene	14	78526285	78526621	-1		0	0	0	0	0	0	0	0	0	0	0	0	0	0	0	0	0	0	0	0	0	0	0	0	0	0	0	0	0	0	0	0	0	0	0	0	0	0	0	0
ENSG00000258422	RP11-486O13.2	lincRNA	14	70653840	70696904	1		0	0	0	0	0	0	0	0	0	0	0	0	0	0	1	0	1	4	0	0	0	1	0	1	0	0	0	0	0	0	0	0	0	0	0	0	0	0	0	0
ENSG00000258423	RP11-280K24.2	pseudogene	14	52223714	52224706	1		0	0	0	0	0	0	0	0	0	0	0	0	0	0	0	0	0	0	0	0	0	0	0	0	0	0	0	0	0	0	0	0	0	0	0	0	0	0	0	0
ENSG00000258424	RP11-471B22.2	processed_transcript	14	90868867	90871579	-1		0	0	0	0	0	0	0	0	0	0	0	0	0	0	0	0	0	0	0	0	0	0	0	0	0	0	0	0	0	0	0	0	0	0	0	1	0	0	0	0
ENSG00000258425	CTD-2207P18.1	lincRNA	14	75018884	75026751	1		0	0	0	0	0	0	0	0	0	0	0	0	0	0	0	0	0	0	0	0	0	0	0	0	0	0	0	0	0	0	0	0	0	0	0	0	0	0	0	0
ENSG00000258426	RP11-452D21.1	lincRNA	14	83484545	83505946	-1		0	0	0	0	0	0	0	0	0	0	0	0	0	0	0	0	0	0	0	0	0	0	0	0	0	0	0	0	0	0	0	0	0	0	0	0	0	0	0	0
ENSG00000258427	CTD-2568P8.3	pseudogene	14	60864453	60865158	1		1110.26	1003.56	788.17	921.13	405.47	1115.76	1758.44	997.14	1055.86	1527.65	1049.92	1886.62	1255.5	1107.19	1198.19	1193.17	584.47	1153.42	821.87	734.64	862.66	484.18	585.98	350.8	2190.53	1645.62	1005.05	2648.63	1883.92	1974.41	2183	1693.8	1451.17	1478.99	1548.14	1590.95	998.08	867.07	1315.69	1359.46
ENSG00000258428	RP11-1085N6.2	antisense	14	57099962	57115376	-1		0	0	0	0	1	0	0	0	0	0	0	0	0	0	0	0	0	0	0	0	0	0	0	1	0	0	0	0	0	0	0	0	0	0	0	0	0	0	0	0
ENSG00000258429	PDF	protein_coding	16	69362524	69364498	-1	peptide deformylase (mitochondrial) [Source:HGNC Symbol;Acc:30012]	539.11	424.75	154.62	166.04	40.42	261.49	1687.25	1067.37	700.18	1981.47	1198.15	2208.92	626.06	735.79	787.54	642.02	441.24	588.85	368.36	396.44	244.37	224.57	412.99	155.37	1698.12	1149	768	2263.23	1428.78	1828.9	919.99	956.91	799.88	1444.4	669.07	1291.8	647.57	617.83	715.72	1367.35
ENSG00000258430	RP11-982M15.2	antisense	14	105235686	105236608	1		22	18	16	15	9	28	7	4	3	7	7	20	3	7	5	10	4	7	8	7	3	2	3	3	5	5	2	19	3	13	13	5	7	8	10	10	3	4	5	4
ENSG00000258431	RP1-292L20.2	pseudogene	14	71325561	71326146	-1		0	0	0	0	0	0	0	0	0	0	0	0	0	0	0	0	0	0	1	0	0	0	0	0	0	0	0	0	0	0	0	0	0	0	0	0	0	0	0	0
ENSG00000258433	RP11-255M2.1	lincRNA	15	95577613	95578966	-1		0	0	0	0	0	0	0	0	0	0	0	0	0	0	0	0	0	0	0	0	0	0	0	0	0	0	0	0	0	0	0	0	0	0	0	0	0	0	0	0
ENSG00000258434	XX-2136C48.9	pseudogene	10	135483662	135488584	1		0	0	0	0	0	0	0	0	0	0	0	0	0	0	0	0	0	0	0	0	0	0	0	0	0	0	0	0	0	0	0	0	0	0	0	0	0	0	0	0
ENSG00000258435	RP11-711D18.2	lincRNA	12	121829765	121837662	1		0	0	0	0	0	0	0	0	0	0	0	0	0	0	0	0	0	0	0	0	0	0	0	0	0	0	0	0	0	0	0	0	0	0	0	0	0	0	0	0
ENSG00000258436	RNASE12	protein_coding	14	21058352	21058982	-1	ribonuclease, RNase A family, 12 (non-active) [Source:HGNC Symbol;Acc:24211]	0	0	0	0	0	0	0	0	0	0	0	0	0	0	0	0	0	0	0	0	0	0	0	0	0	0	0	0	0	0	0	0	0	0	0	0	0	0	0	0
ENSG00000258437	RP11-661G16.1	processed_transcript	14	91141462	91142638	1		0	0	0	0	0	0	0	0	0	0	0	0	0	0	0	0	0	0	0	0	0	0	0	0	0	0	0	0	0	0	0	0	0	0	0	0	0	0	0	0
ENSG00000258438	OR11K2P	pseudogene	14	20201514	20230044	-1	olfactory receptor, family 11, subfamily K, member 2 pseudogene [Source:HGNC Symbol;Acc:19635]	0	0	0	0	0	0	0	0	0	0	0	0	0	0	0	0	0	0	0	0	0	0	0	0	0	0	0	0	0	0	0	0	0	0	0	0	0	0	0	0
ENSG00000258439	RP11-173A8.2	pseudogene	14	75124752	75125293	1		0	0	0	1	0	0	0	0	0	0	0	0	0	0	0	0	0	0	0	0	0	0	0	0	0	0	0	0	0	0	0	0	0	0	0	0	0	0	0	0
ENSG00000258440	RP11-1033H12.3	pseudogene	14	52622458	52622897	1		0	0	0	0	0	0	0	0	0	0	0	0	0	0	0	0	0	0	0	0	0	0	0	0	0	0	0	0	0	0	0	0	0	0	0	0	0	0	0	0
ENSG00000258441	LINC00641	lincRNA	14	21668238	21675059	-1	long intergenic non-protein coding RNA 641 [Source:HGNC Symbol;Acc:27511]	4603	3832	2885	3686	2807	4037	849	2056	3232	1864	2043	489	956	930	720	722	816	721	790	449	472	671	572	581	1888	1451	1457	2739	1709	2191	1049	1189	799	1148	880	1206	2964	1298	978	1024
ENSG00000258442	RP11-474N8.5	3prime_overlapping_ncrna	12	57390043	57392225	1		0	0	0	0	0	0	0	0	0	0	0	0	0	0	0	0	0	0	0	0	0	0	0	0	0	0	0	0	0	0	0	0	0	0	0	0	0	0	0	0
ENSG00000258443	RP3-414A15.11	processed_transcript	14	73983937	73987352	-1		0	0	0	0	0	0	0	0	0	0	0	0	0	0	0	0	0	0	0	0	0	0	0	0	0	0	0	0	0	0	0	0	0	0	0	0	0	0	0	0
ENSG00000258444	CTD-2201G16.1	antisense	14	23884548	23884895	1		0	0	0	0	0	0	0	0	0	0	0	0	0	0	0	0	0	0	0	0	0	0	0	0	0	0	0	0	0	0	0	0	0	0	0	0	0	0	0	0
ENSG00000258445	RP11-307P22.1	pseudogene	14	61246697	61247312	1		4.22	10	6	6.08	8	18	4	4	2	6	6.11	0	188.69	219.09	197.9	214.35	142.51	224.76	233.18	149.21	182.06	169.38	97.5	109.41	17	14	16	73.77	27.68	55.57	86.99	117.02	34.85	121.95	43.19	167.95	10	11.32	101.02	97.41
ENSG00000258446	RP11-895M11.2	pseudogene	14	91885793	91886095	1		1	1	0	3	2	2	5	0	5	0	3	0	1	2	2	0	1	1	1	1	0	0	0	0	0	9	1	3	0	1	0	0	0	1	1	0	12	4	0	3
ENSG00000258447	ATP5S	protein_coding	14	50785952	50802276	1	ATP synthase coupling factor B-like 1; ATP synthase subunit s, mitochondrial; Uncharacterized protein [Source:UniProtKB/TrEMBL;Acc:Q8WXQ4]	0.91	4.61	4.18	2.59	2.38	4.94	0.88	2.45	1.56	0.91	10.2	1.02	0.88	4.99	0	3.7	6.4	0	3.6	0.8	1.05	3.54	8.14	1.07	5.95	1.98	1.92	5.56	2.59	3.71	6.36	7.97	4.44	6.64	9.24	3.47	5.37	2.08	6.68	2.48
ENSG00000258448	RP11-109N23.5	pseudogene	14	73534816	73535326	-1		0	0	0	0	0	0	0	0	0	0	0	0	0	0	0	0	0	0	0	0	0	0	0	0	0	0	0	0	0	0	0	0	0	0	0	0	0	0	0	0
ENSG00000258449	RP11-713N11.4	antisense	12	25249802	25253914	-1		0	0	0	0	1	0	0	0	0	0	0	0	0	0	0	0	0	0	0	0	0	1	0	0	0	0	0	0	0	0	0	0	0	0	0	0	0	0	0	0
ENSG00000258450	RP11-649E7.7	sense_intronic	14	50096009	50096608	-1		2	0	3	6	5	0	0	0	6	3	5	0	1	1	0	7	4	2	1	2	0	3	2	1	4	3	2	7	2	6	1	2	0	3	3	1	3	2	1	1
ENSG00000258451	RP11-903H12.3	lincRNA	14	21161639	21175279	-1		0	0	0	0	0	0	0	0	0	0	0	0	0	0	0	0	0	0	0	0	0	0	0	0	0	0	0	0	0	0	0	0	0	0	0	0	0	0	0	0
ENSG00000258452	RP11-757H14.2	pseudogene	14	81288868	81289140	1		0	0	0	0	0	0	0	0	0	0	0	0	0	0	0	0	0	0	0	0	0	0	0	0	0	0	0	0	0	0	0	0	0	0	0	0	0	0	0	0
ENSG00000258453	OR11H2	pseudogene	14	20181104	20182079	-1	olfactory receptor, family 11, subfamily H, member 2 [Source:HGNC Symbol;Acc:14716]	0	0	0	0	0	0	0	0	0	0	0	0	0	0	0	0	0	0	0	0	0	0	0	0	0	0	0	0	0	0	0	0	0	0	0	0	0	0	0	0
ENSG00000258454	RP11-361H10.3	processed_transcript	14	76702160	76729817	1		2	0	0	1	0	1	1	1	3	1	4	11	3	1	3	2	0	2	2	1	3	0	1	1	3	5	2	5	7	10	3	3	19	7	10	5	3	4	4	5
ENSG00000258455	RP11-665C16.5	antisense	14	55792552	55806219	-1		0	0	0	0	0	0	0	0	0	0	0	0	0	0	0	0	0	0	0	0	0	0	0	0	0	0	0	0	0	0	0	0	0	0	0	0	0	0	0	0
ENSG00000258456	RP11-14J7.3	pseudogene	14	20992446	20993581	-1		0	0	0	0	0	0	0	0	0	0	0	0	0	0	0	0	0	0	0	0	0	0	0	0	0	0	0	0	0	0	0	0	0	0	0	0	0	0	0	0
ENSG00000258457	RP11-298I3.4	antisense	14	23451907	23468287	1		0	0	0	0	0	0	0	1	0	0	0	2	3	1	5	2	0	2	1	1	5	1	1	0	0	0	0	2	2	2	7	5	1	1	1	1	0	0	1	0
ENSG00000258458	CTD-2555K7.2	processed_transcript	14	23171820	23235771	-1		1	0	0	1	1	7	1	1	2	2	2	0	6	8	9	11	1	17	15	5	7	10	9	5	2	1	2	2	0	5	9	1	0	7	6	8	1	1	2	0
ENSG00000258459	CTD-2292M16.7	antisense	14	20773889	20774970	1		0	0	0	0	0	0	0	0	0	0	0	0	0	0	0	0	0	0	0	0	0	0	0	0	0	0	0	0	0	0	0	0	0	0	0	0	0	0	0	0
ENSG00000258460	RP11-168L7.1	lincRNA	14	101798853	101800668	-1		0	0	0	0	0	0	0	0	0	0	0	0	0	0	0	0	0	0	0	0	0	0	0	0	0	0	0	0	0	0	0	0	0	0	0	0	0	0	0	0
ENSG00000258461	RP11-164J13.1	processed_transcript	15	42640301	42704515	1		224.72	186.08	229.65	69.44	206.6	186.89	76.14	137.72	148.9	147.62	202.04	58.47	176.57	111.65	156.53	158.26	70.47	89.78	189.92	46.14	96.67	124.08	217.83	109.35	135.77	72.11	99.69	298.2	205.72	249.02	147.54	77.17	138.04	172.36	134.82	152.94	107.58	69.18	62.77	125.91
ENSG00000258462	RP11-831F12.4	pseudogene	14	50148020	50148604	1		0	0	0	0	0	0	0	0	0	0	0	0	0	0	0	0	0	0	0	0	0	0	0	0	0	0	0	0	0	0	0	0	0	0	0	0	0	0	0	0
ENSG00000258463	RP11-173D3.3	pseudogene	15	20104587	20104812	1		0	0	0	0	0	0	0	0	0	0	0	0	0	0	0	0	0	0	0	0	0	0	0	0	0	0	0	0	0	0	0	0	0	0	0	0	0	0	0	0
ENSG00000258464	RP11-388E23.2	lincRNA	14	24198247	24198950	-1		0	0	0	0	0	0	0	0	0	0	0	0	0	0	0	0	0	0	0	0	0	0	0	0	0	0	0	0	0	0	0	0	0	0	0	0	0	0	0	0
ENSG00000258465	WDR42A	protein_coding	1	160187254	160254920	-1	DDB1- and CUL4-associated factor 8 [Source:UniProtKB/TrEMBL;Acc:G3V3G9]	5.04	0	1.65	0	1.72	0	1.31	1.17	0	0	0	0	1.59	0	1.62	1.55	3.59	0	3.36	5.69	0	2.88	8.1	2.32	3.33	1.72	0	6.16	3.15	3.11	2.02	3.41	0	1.56	1.8	1.67	0	6.05	0	6.25
ENSG00000258466	RP11-1012A1.4	protein_coding	14	68126537	68157084	-1		1.09	2.05	0	0	3.5	6.71	0	0	1.2	3.31	3.49	0	0	3.6	2.35	1.78	2.41	2.28	4.7	1.17	1.65	4.77	14.43	2.27	7.13	4.35	6.86	6.6	2.23	3.3	1.19	5.86	0	3.04	0	0	2.31	3.37	1.18	1.13
ENSG00000258467	PHKBP2	pseudogene	14	37002711	37003743	-1	phosphorylase kinase, beta pseudogene 2 [Source:HGNC Symbol;Acc:8929]	0	0	0	0	0	0	0	0	0	0	0	0	0	0	0	0	0	0	0	0	0	0	0	0	0	0	0	0	0	0	0	0	0	0	0	0	0	0	0	0
ENSG00000258468	OR11G1P	pseudogene	14	20647348	20648315	1	olfactory receptor, family 11, subfamily G, member 1 pseudogene [Source:HGNC Symbol;Acc:15345]	0	0	0	0	0	0	0	0	0	0	0	0	0	0	0	0	0	0	0	0	0	0	0	0	0	0	0	0	0	0	0	0	0	0	0	0	0	0	0	0
ENSG00000258469	CHMP4BP1	pseudogene	14	55765362	55765949	1	charged multivesicular body protein 4B pseudogene 1 [Source:HGNC Symbol;Acc:43616]	97.05	103	58.05	56	145.09	65	53	53	45	52	48	73	45	37	44	61.04	60	66	85	96.04	61	63	57	20	29	36	14.01	30	33	22.01	53	53	45	35	26.01	29	56	12	36	27
ENSG00000258471	RP11-84C10.4	antisense	14	21463996	21467322	-1		1	2	0	0	0	0	0	0	0	0	0	0	0	0	0	0	0	0	0	0	0	0	0	0	0	0	0	0	0	0	0	0	0	0	0	0	0	1	0	0
ENSG00000258472	RP11-192H23.4	protein_coding	17	26782770	26941215	-1	Uncharacterized protein [Source:UniProtKB/TrEMBL;Acc:E9PMD0]	822.61	854.81	535.2	627.48	494.05	784.2	586.68	405.75	400.04	522.43	483.18	615.8	2377.66	2129.55	2189.61	2349.77	1475.04	2852.84	4084.93	3768.01	3669.63	2362.52	1672.71	1655.6	844.16	591	391.61	1118.6	956.32	942.49	1336.17	1249.44	755.32	957.5	958.03	861.27	386.88	353.85	994.06	923.36
ENSG00000258473	RP11-7F17.4	lincRNA	14	77514515	77552789	-1		0	0	0	0	0	0	0	0	0	0	0	0	0	0	0	0	0	0	0	0	0	0	0	0	0	0	0	0	0	0	0	0	0	0	0	0	0	0	0	0
ENSG00000258474	RP11-187E13.1	protein_coding	14	32414059	32419588	1	Uncharacterized protein [Source:UniProtKB/TrEMBL;Acc:G3V2E6]	0	0	4	0	0	0	0	0	0	0	0	0	1	0	1	0	0	0	0	0	3	0	0	0	0	0	0	0	0	0	0	0	0	0	0	0	0	0	0	0
ENSG00000258475	U85056.3	pseudogene	4	190986386	190987070	1		0	0	0	0	0	0	0	0	0	0	0	0	0	0	0	0	0	0	0	0	0	0	0	0	0	0	0	0	0	0	0	0	0	0	0	0	0	0	0	0
ENSG00000258476	RP11-76E17.3	lincRNA	15	94406338	94421585	1		0	0	3	0	0	13	1	0	0	0	1	0	0	0	0	0	0	0	1	2	1	1	2	3	0	0	0	0	0	0	0	0	0	0	0	0	1	0	0	0
ENSG00000258477	PPIAP6	pseudogene	14	68888415	68888913	-1	peptidylprolyl isomerase A (cyclophilin A) pseudogene 6 [Source:HGNC Symbol;Acc:20028]	27.62	28.98	2.71	6.3	4.49	3.6	74.86	42.09	19.1	57.17	46.86	25.99	90.12	90.77	66.92	66.98	21.71	69.83	86.56	89.02	54.77	40.49	51.2	31.04	100.5	31.67	43.88	166.54	68.6	157.58	10.34	19.25	12.78	79.85	14.28	88.59	15.54	29.91	15.57	97.09
ENSG00000258478	RP11-232C2.1	antisense	14	79210741	79220221	-1		0	0	0	0	0	0	0	0	0	0	0	0	0	0	0	0	0	0	0	0	0	0	0	0	0	0	0	0	0	0	0	0	0	0	0	0	0	0	0	0
ENSG00000258479	LINC00640	lincRNA	14	51800111	51832275	1	long intergenic non-protein coding RNA 640 [Source:HGNC Symbol;Acc:44291]	3	2	1	2	6	4	3	1	2	1	3	0	6	6	10	6	3	10	4	3	11	11	17	21	0	6	4	5	4	8	4	0	3	1	5	6	1	2	3	1
ENSG00000258480	RP11-662J14.2	lincRNA	14	40856762	40858344	1		0	0	0	1	0	0	0	0	0	0	0	0	0	0	0	0	0	0	0	0	0	0	0	0	0	0	0	0	0	0	0	0	0	0	0	0	0	0	0	0
ENSG00000258481	RP11-472N19.3	lincRNA	14	92719837	92730000	-1		0	0	0	0	1	0	0	0	0	0	0	0	0	0	0	0	0	0	0	0	0	0	0	0	0	0	0	0	0	0	0	0	0	0	0	0	0	0	0	0
ENSG00000258482	TRAV15	TR_V_pseudogene	14	22418629	22418877	1	T cell receptor alpha variable 15 (pseudogene) [Source:HGNC Symbol;Acc:12111]	0	0	0	0	0	0	0	0	0	0	0	0	0	0	0	0	0	0	0	0	0	1	1	3	0	0	0	0	0	0	0	0	0	1	0	0	0	0	0	1
ENSG00000258483	AC144835.1	lincRNA	15	98563824	98565007	1		0	0	0	0	0	0	0	0	0	0	0	0	0	0	0	0	0	0	0	0	0	0	0	0	0	0	0	0	0	0	0	0	0	0	0	0	0	0	0	0
ENSG00000258484	SPESP1	protein_coding	15	69110560	69239150	1	sperm equatorial segment protein 1 [Source:HGNC Symbol;Acc:15570]	1	3	0	0	3	1	5	15	2	6	17	9	16	72.98	15	40	86	22	30.98	51	5	36	34	17	10	26	3	12	22	9	21	51	7	11	47	9.98	2	2	34	10
ENSG00000258485	RP11-193F5.2	pseudogene	14	61385958	61386873	-1		0	0	0	0	0	0	0	0	0	0	0	0	0	0	0	0	0	0	0	0	0	0	0	0	0	0	0	0	0	0	0	0	0	0	0	0	0	0	0	0
ENSG00000258486	RN7SL1	antisense	14	50053297	50053596	1	RNA, 7SL, cytoplasmic 1 [Source:HGNC Symbol;Acc:10038]	0	82.69	0	115.88	40.52	0	455.38	82.07	0	291.7	76.68	2094.52	0	0	89.11	47.56	161.92	0	771.21	194.69	204.75	89.24	128.05	0	0	729.8	1526.45	0	46.28	77.56	0	285.02	0	40.67	128.07	44.88	167.51	1332.57	227.29	79.87
ENSG00000258487	RP11-99L13.1	lincRNA	14	44913950	44949821	-1		0	0	0	0	0	0	0	0	0	0	0	0	0	0	0	0	0	0	0	0	0	0	0	0	0	0	0	0	0	0	0	0	0	0	0	0	0	0	0	0
ENSG00000258488	RP11-467L19.8	pseudogene	15	20721492	20725870	1		0	0	0	0	0	0	0	39	0	33	43	0	0	0	0	0	38	0	65.27	0	0	65.11	106	24.12	0	0	0	61.8	0	0	44	0	0	29	0	0	0	0	0	0
ENSG00000258489	RP11-398J10.2	lincRNA	15	96007379	96036999	-1		0	0	0	0	0	0	0	0	0	0	0	0	0	0	0	0	0	0	0	0	0	0	0	0	0	0	0	0	0	0	0	0	0	0	0	0	0	0	0	0
ENSG00000258490	RP11-862P13.1	antisense	14	67435755	67436533	-1		0	0	0	0	0	0	0	0	0	0	0	0	0	0	0	0	0	0	0	0	0	0	0	0	0	0	0	0	0	0	0	0	0	0	0	0	0	0	0	0
ENSG00000258491	ZFP64P1	pseudogene	14	51171061	51172229	-1	zinc finger protein 64 homolog (mouse) pseudogene 1 [Source:HGNC Symbol;Acc:19820]	0	0	0	0	0	0	0	0	0	0	0	0	0	0	0	0	0	0	0	0	0	0	0	0	0	0	0	0	0	0	0	0	0	0	0	0	0	0	0	0
ENSG00000258493	RP11-73E17.3	pseudogene	14	35390071	35390212	1		0	0	0	0	0	0	0	0	0	0	0	0	0	0	0	0	0	0	0	0	0	0	0	0	0	0	0	0	0	0	0	0	0	0	0	0	0	0	0	0
ENSG00000258494	RP11-810K23.4	pseudogene	15	21174611	21175544	-1		0	0	0	0	0	0	0	0	0	0	0	0	0	0	0	0	0	0	0	0	0	0	0	0	0	0	0	0	0	0	0	0	0	0	0	0	0	0	0	0
ENSG00000258496	RP11-1141N12.1	lincRNA	14	87717447	87718023	1		0	0	0	0	0	0	0	0	0	0	0	0	0	0	0	0	0	0	0	0	0	0	0	0	0	0	0	0	0	0	0	0	0	0	0	0	0	0	0	0
ENSG00000258497	CTD-2561F5.1	lincRNA	14	101723669	101744655	1		0	0	0	0	0	0	0	0	0	0	0	0	0	0	0	0	0	0	0	0	0	0	0	0	0	0	0	0	1	0	0	0	0	0	0	0	0	0	0	0
ENSG00000258498	DIO3OS	lincRNA	14	102018558	102026768	-1	DIO3 opposite strand/antisense RNA (head to head) [Source:HGNC Symbol;Acc:20348]	3	2	3	8	0	5	0	0	0	0	2	0	0	0	0	0	0	0	0	0	0	0	0	0	1	0	0	0	0	0	0	0	0	0	0	0	0	0	0	0
ENSG00000258499	RP11-862G15.2	lincRNA	14	93372042	93373827	-1		0	1	0	3	1	3	0	0	0	0	0	0	0	0	0	1	0	0	1	0	0	1	0	0	1	0	0	1	1	7	2	0	0	4	0	1	2	0	0	4
ENSG00000258500	CTD-2062F14.2	pseudogene	14	100947289	100947611	1		0	0	0	0	0	0	1	0	0	0	0	0	0	0	0	0	0	0	0	0	0	0	0	0	0	0	0	0	0	2	0	0	0	0	0	0	0	0	0	0
ENSG00000258501	RP11-705B14.1	pseudogene	14	82382575	82384232	1		5	6	18	9	6.01	16	2	10	7	10	3	0	19	18.01	21	20	13	21	16	17	20	23	11	12	6	19	1	19	9	11	16	17	6	9	17	14	8	2	8	7
ENSG00000258502	RP11-783L4.1	lincRNA	14	66578299	66592565	1		0	0	0	0	0	0	0	0	0	0	0	0	0	0	0	0	0	0	0	0	0	0	0	0	0	0	0	0	0	0	0	0	0	0	0	0	0	0	0	0
ENSG00000258503	RP11-368P15.1	pseudogene	14	53478689	53478985	1		0	0	0	0	0	0	0	0	0	0	0	0	0	0	0	0	0	0	0	0	0	0	0	0	0	0	0	0	0	0	0	0	0	0	0	0	0	0	0	0
ENSG00000258504	RP11-638I2.6	lincRNA	14	100757453	100760993	1		4	2	3	6	1	0	0	0	0	0	0	0	1	0	0	2	1	0	1	0	3	1	0	0	0	1	0	0	1	2	1	0	0	0	2	0	0	1	0	1
ENSG00000258505	RP11-90P16.1	pseudogene	14	43078071	43078780	1		0	0	0	1	0	0	0	0	0	0	0	0	0	0	0	0	0	0	0	0	0	0	0	0	0	0	0	0	0	0	0	0	0	0	0	0	0	0	0	0
ENSG00000258506	RP11-688D15.1	pseudogene	14	85417618	85417717	1		0	0	0	0	0	0	0	0	0	0	0	0	0	0	0	0	0	0	0	0	0	0	0	0	0	0	0	0	0	0	0	0	0	0	0	0	0	0	0	0
ENSG00000258507	RP13-582L3.4	processed_transcript	4	8860441	8862553	-1		0	0	0	0	0	0	0	0	0	0	0	0	0	0	0	0	0	0	0	0	0	0	0	0	0	0	0	0	0	0	0	0	0	0	0	0	0	0	0	0
ENSG00000258508	RP11-73E17.1	protein_coding	14	35344382	35344738	-1	Uncharacterized protein [Source:UniProtKB/TrEMBL;Acc:G3V2J0]	0	0	0	0	0	0	0	0	0	0	0	0	0	0	0	0	0	0	0	0	0	0	0	0	0	0	0	0	0	0	0	0	0	0	0	0	0	0	0	0
ENSG00000258509	RP11-857B24.3	pseudogene	14	45356637	45356944	-1		0	0	0	1	0	0	0	0	0	0	0	0	0	0	0	0	0	0	0	0	0	0	0	0	0	0	0	0	0	0	0	0	0	0	0	0	0	0	0	0
ENSG00000258510	RP11-493G17.4	pseudogene	14	77825766	77826259	1		0	0	0	0	0	0	0	0	0	0	0	0	0	0	0	0	0	0	0	0	0	0	0	0	0	0	0	0	0	0	0	0	0	0	0	0	0	0	0	0
ENSG00000258511	RP11-61O1.2	lincRNA	14	98602411	98605579	1		11	4	5	6	5	6	9	11	23	10	8	0	22	10	11	12	7	3	11	8	3	2	6	7	2	10	1	3	0	4	3	10	12	11	5	0	8	3	8	11
ENSG00000258512	RP11-796G6.2	protein_coding	14	102196774	102198859	1	Uncharacterized protein [Source:UniProtKB/TrEMBL;Acc:G3V466]	87	50	36	53	13	27	106	82	64	13	22	9	103	84	117	77	51	60	72	75	55	41	45	37	14	9	9	14	5	6	22	13	20	17	7	14	27	4	12	20
ENSG00000258513	RP5-892G5.2	pseudogene	14	74659292	74659526	1		0	0	0	0	0	6	0	0	0	0	0	0	0	0	0	0	0	1	0	0	0	0	2	0	0	0	0	0	0	0	0	0	0	0	0	0	2	0	1	0
ENSG00000258514	DUX4L14	pseudogene	10	135493906	135495148	1	double homeobox 4 like 14 [Source:HGNC Symbol;Acc:38673]	0	0	0	0	0	0	0	0	0	0	0	0	0	0	0	0	0	0	0	0	0	0	0	0	0	0	0	0	0	0	0	0	0	0	0	0	0	0	0	0
ENSG00000258515	RP11-203M5.7	antisense	14	20919464	20920077	1		0	0	0	0	2	0	0	0	0	2	0	0	0	0	0	0	0	0	0	0	0	0	0	0	0	0	0	0	0	0	0	0	0	0	0	0	0	0	0	0
ENSG00000258516	RP11-185P18.2	lincRNA	14	96321885	96332801	-1		0	0	0	0	0	0	0	0	0	0	0	0	0	0	0	0	0	0	0	0	0	0	0	0	0	0	0	0	0	0	0	0	0	0	0	0	0	0	0	0
ENSG00000258517	RP6-91H8.1	lincRNA	14	71679350	71684933	1		0	0	0	0	0	0	0	0	0	0	0	0	0	0	3	0	0	0	0	0	0	0	0	0	0	0	0	0	0	0	0	0	0	0	0	0	0	0	0	0
ENSG00000258518	SHOX2	protein_coding	3	157815816	157823813	-1	short stature homeobox protein 2 isoform c [Source:RefSeq peptide;Acc:NP_001157150]	0	0	0	0	0	0	0	0	0	0	0	0	0	0	0	0	0	0	0	0	0	0	0	0	0	0	0	1	0	0	0	0	0	0	0	0	0	0	0	0
ENSG00000258519	RP11-349A22.3	pseudogene	14	58651294	58652225	1		0	0	0	0	0	0	0	0	0	0	0	0	0	0	0	0	0	0	0	0	0	0	0	0	0	0	0	0	0	0	0	0	0	0	0	0	0	0	0	0
ENSG00000258520	RP11-363J20.2	lincRNA	14	69705883	69727284	-1		0	0	0	0	0	0	0	0	0	0	0	0	0	0	0	0	0	0	0	0	0	0	0	0	0	0	0	0	0	0	0	0	0	0	0	0	0	0	0	0
ENSG00000258521	RP11-638I2.9	antisense	14	100806169	100806891	1		1	0	0	5	0	0	0	0	0	0	0	0	0	0	0	0	0	0	0	0	0	0	0	0	0	0	0	0	0	0	0	0	0	0	0	0	0	0	0	0
ENSG00000258522	RP11-638I2.3	antisense	14	100657423	100715854	-1		0	0	0	0	0	0	0	0	0	0	1	0	0	0	0	0	0	0	0	0	0	0	0	0	0	0	0	0	0	0	0	0	0	0	0	0	0	0	0	0
ENSG00000258523	AL161668.12	lincRNA	14	21510241	21514097	-1		1	0	0	2	0	0	0	0	0	0	0	0	0	0	0	0	0	0	0	1	0	0	0	0	0	0	0	0	0	0	0	0	0	0	0	0	0	0	0	2
ENSG00000258524	NT5CP1	pseudogene	14	74037863	74038371	-1	5',3'-nucleotidase, cytosolic pseudogene 1 [Source:HGNC Symbol;Acc:20046]	0	0	0	0	0	0	0	0	0	0	0	0	0	0	0	0	1	0	0	0	0	2	0	0	0	0	0	0	0	0	0	0	0	0	0	0	0	0	0	0
ENSG00000258525	RP11-829H16.3	antisense	14	31345385	31359014	-1		1	3	2	1	2	0	0	1	1	0	0	0	1	1	0	1	0	0	1	1	1	0	1	0	2	0	2	0	0	0	1	0	0	0	0	0	1	1	0	0
ENSG00000258526	RP11-111A21.1	lincRNA	14	39944044	39982984	1		0	1	0	2	0	0	0	2	0	0	1	0	0	0	3	3	1	1	3	5	1	3	2	1	0	1	1	0	1	0	5	4	7	2	0	1	0	1	2	0
ENSG00000258527	ASB9P1	pseudogene	15	93338877	93339669	1	ankyrin repeat and SOCS box containing 9 pseudogene 1 [Source:HGNC Symbol;Acc:20972]	0	0	0	0	0	0	0	0	0	0	0	0	0	0	0	0	0	0	0	0	0	0	0	0	0	0	0	0	0	0	0	0	0	0	0	0	0	0	0	0
ENSG00000258528	RP11-406H23.3	lincRNA	14	50958330	50959289	1		0	0	0	0	0	0	0	0	0	0	0	0	0	0	0	0	0	0	0	0	0	0	0	0	0	0	0	0	0	0	0	0	0	0	0	0	0	0	0	0
ENSG00000258529	ALG9	protein_coding	11	111657010	111750149	-1	Uncharacterized protein [Source:UniProtKB/TrEMBL;Acc:H3BSC6]	0	0	35.16	0	5.73	0	0	0	0	3.64	0	0	0	0	0	0	15.24	6.72	0	0	11.26	0	0	0	0	0	0	0	0	0	45.6	59.76	0	15.26	51.15	0	0	0	64.13	0
ENSG00000258530	RP11-872J21.2	non_coding	14	96932561	96940208	-1		0	0	0	0	0	0	0	0	0	0	0	0	0	0	0	0	0	0	0	0	0	0	0	0	0	0	0	0	0	0	0	0	0	0	0	0	0	0	0	0
ENSG00000258531	BANF1P1	pseudogene	14	69403319	69403581	1	barrier to autointegration factor 1 pseudogene 1 [Source:HGNC Symbol;Acc:20252]	0	0	0	0	0	0	0	0	0	0	0	0	0	0	0	0	0	0	0	0	0	0	0	0	0	0	0	0	0	0	0	0	0	0	0	0	0	0	0	0
ENSG00000258532	RP11-353P15.1	lincRNA	14	84373216	84381394	-1		0	0	0	0	0	0	0	0	0	0	0	0	0	0	0	0	0	0	0	0	0	0	0	0	0	0	0	0	0	0	0	0	0	0	0	0	0	0	0	0
ENSG00000258533	RP11-404P21.2	antisense	14	96709202	96710334	-1		0	0	0	0	0	0	0	0	0	0	0	0	0	0	0	0	0	0	0	0	0	0	0	0	0	0	0	0	0	0	0	0	0	0	0	0	0	0	0	0
ENSG00000258534	CTD-2134A5.4	lincRNA	14	104320703	104346448	-1		0	0	0	0	0	0	0	0	0	0	0	0	0	0	0	0	0	0	0	0	0	0	0	0	0	0	0	0	0	0	0	0	0	0	0	0	0	0	0	0
ENSG00000258535	RP11-280K24.4	sense_overlapping	14	52231994	52292140	1		0	0	0	0	0	0	0	0	0	0	0	0	0	0	0	0	0	0	0	0	0	0	0	0	0	0	0	0	0	0	0	0	0	0	0	0	4	1	0	0
ENSG00000258536	RP11-1053O12.1	pseudogene	14	42211842	42212166	1		0	0	0	0	0	0	0	0	0	0	0	0	0	0	0	0	0	0	0	0	0	0	0	0	0	0	0	0	0	0	0	0	0	0	0	0	0	0	0	0
ENSG00000258537	FRMD6-AS2	lincRNA	14	51921230	52066670	-1	FRMD6 antisense RNA 2 [Source:HGNC Symbol;Acc:43637]	0	0	0	0	0	0	0	0	0	0	0	0	0	0	0	0	0	1	0	0	0	0	0	0	0	0	0	0	0	0	0	0	0	0	0	0	0	0	0	0
ENSG00000258538	RP11-753D20.3	processed_transcript	14	88641735	88646542	1		0	0	0	1	0	1	0	0	0	0	1	0	1	0	0	0	1	0	0	0	1	1	0	0	0	0	0	0	0	0	0	0	0	0	0	0	0	0	0	0
ENSG00000258539	RP11-12J10.3	protein_coding	10	126305649	126480296	-1		41.2	53.26	54.13	50.81	147.12	55.65	7.22	2.63	7.42	7.02	23.99	0	5.57	0	7.19	5.71	12.33	8.18	8.88	5.13	4.4	5.99	10.17	1.52	1.47	13.52	8.37	14.36	14.78	9.06	9.87	8.97	19.05	10.47	7.89	8.92	7.83	3.14	2.76	4.37
ENSG00000258540	RP11-692C24.3	pseudogene	15	92220001	92220290	1		0	0	0	0	0	0	0	0	0	0	0	0	0	0	0	0	0	0	0	0	0	0	0	0	0	0	0	0	0	0	0	0	0	0	0	0	0	0	0	0
ENSG00000258541	CTD-2335L22.4	pseudogene	14	20374076	20374759	1		0	0	0	0	0	0	0	0	0	0	0	0	0	0	0	0	0	0	0	0	0	0	0	0	0	0	0	0	0	0	0	0	0	0	0	0	0	0	0	0
ENSG00000258542	AC068831.11	pseudogene	15	91573118	91573226	1		0	0	0	0	0	0	0	0	0	0	0	0	0	0	0.94	0	0	0	0	0	0	0	0	0	0	0	0	0	0	0	0	0	0	0	0	0	0	0	0	0
ENSG00000258544	RP11-750I4.2	pseudogene	14	90574019	90574339	1		0	0	0	0	0	0	0	0	0	0	0	0	0	0	0	0	0	0	0	0	1	0	0	0	0	0	0	0	0	0	0	0	0	0	0	0	0	0	0	0
ENSG00000258545	RP4-755D9.1	processed_transcript	X	119170201	119280760	1		7	8	0	5	16	5	5	8	0	1	4	0	31	19	0	17	16	3	24	13	0	28	23	3	1	1	0	2	4	0	7	0	0	2	0	0	0	0	2	2
ENSG00000258546	RP11-713N11.3	pseudogene	12	25245649	25246834	-1		0	0	0	0	0	0	0	0	0	0	0	0	0	0	0	0	0	0	0	0	0	0	0	0	0	0	0	0	0	0	0	0	0	0	0	0	1	0	0	0
ENSG00000258547	RP11-909M7.3	lincRNA	14	101536824	101537573	-1		0	0	0	0	0	0	0	0	0	0	0	0	0	0	0	0	0	0	0	0	0	0	0	0	0	0	0	0	0	0	0	0	0	0	0	0	0	0	0	0
ENSG00000258548	LINC00645	lincRNA	14	28081794	28108842	1	long intergenic non-protein coding RNA 645 [Source:HGNC Symbol;Acc:44299]	0	0	0	0	0	0	0	0	0	0	0	0	0	0	0	0	0	0	0	0	0	0	0	0	0	0	0	0	0	0	0	0	0	0	0	0	0	0	0	0
ENSG00000258549	RP11-22K10.1	pseudogene	14	84271840	84271984	-1		0	0	0	0	0	0	0	0	0	0	0	0	0	0	0	0	0	0	0	0	0	0	0	0	0	0	0	0	0	0	0	0	0	0	0	0	0	0	0	0
ENSG00000258550	RP11-280K24.3	pseudogene	14	52229774	52230794	-1		0	0	0	0	0	0	0	0	0	0	0	0	0	0	0	0	0	0	0	0	0	0	0	0	0	0	0	0	0	0	0	0	0	0	0	0	0	0	0	0
ENSG00000258551	RP11-661P17.1	lincRNA	15	91951938	92148441	1		5	2	1	1	1	0	0	0	0	0	0	0	0	0	0	0	0	0	0	2	2	0	0	0	0	0	0	0	0	0	0	1	0	0	0	0	1	0	0	0
ENSG00000258552	RP11-463C8.5	pseudogene	14	77639418	77639995	-1		0	0	0	1	0	1	0	0	0	0	0	0	0	0	0	0	0	0	0	0	0	0	0	0	0	0	0	0	0	0	0	0	0	0	0	0	0	0	0	0
ENSG00000258553	RP11-16B13.1	antisense	14	60435834	60558501	-1		0	0	0	0	0	0	0	0	1	0	0	0	0	0	0	0	0	0	0	0	0	0	0	0	0	0	0	0	0	0	0	0	0	0	0	0	1	0	0	0
ENSG00000258554	RP11-973D8.4	antisense	12	56360622	56361258	-1		1	0	0	0	0	0	0	0	0	0	0	0	0	0	0	0	0	0	0	0	1	1	0	1	0	0	0	0	0	0	0	0	0	0	0	0	0	0	0	0
ENSG00000258555	SPECC1L	protein_coding	22	24666866	24838324	1	Uncharacterized protein [Source:UniProtKB/TrEMBL;Acc:F8WAN1]	0	0	0	0	0	0	0	3.26	0	0	11.68	0	4.16	3.74	0	4.62	0	0	10.88	0	0	4.97	0	0	4.28	5.75	6.33	5.75	18.61	0	0	15.65	0	0	0	0	0	20.53	11.14	5.07
ENSG00000258556	CTD-2568P8.1	lincRNA	14	60789954	60790625	1		0	0	0	0	0	2	2	0	0	1	0	0	0	1	0	2	0	0	0	0	0	1	0	0	0	1	0	0	0	0	0	1	0	0	0	1	0	0	0	0
ENSG00000258557	AE000659.41	pseudogene	14	22431047	22431270	-1		0	0	0	0	0	0	0	0	0	0	0	0	0	0	0	0	0	0	0	0	0	0	0	0	0	0	0	0	0	0	0	0	0	0	0	0	0	0	0	0
ENSG00000258558	RP11-159L20.2	antisense	14	31204132	31291908	-1		0	0	0	0	0	0	0	0	0	0	0	0	0	0	0	0	0	0	0	0	0	0	0	0	0	0	0	0	0	0	0	0	0	0	0	0	0	0	0	0
ENSG00000258559	AC005519.4	processed_transcript	14	74755830	74761128	-1		92.79	61.17	57.02	89.98	151.04	69.35	24.42	102.62	83.09	107.5	116.52	7.1	136.54	82.98	100.18	109.83	124.05	77.64	276.58	74.97	131.26	179.42	194.33	128.22	86.98	102.12	85.56	147.49	160.07	112.01	105.79	129.39	69.98	71.67	135.74	76.06	86.4	65.85	107.64	81.83
ENSG00000258560	CTD-2376I20.1	antisense	14	100519140	100541215	-1		5	1	1	2	0	0	0	0	1	3	1	19	1	4	7	8	2	7	3	0	1	1	2	1	0	2	0	1	4	3	1	0	6	2	24	5	1	0	0	2
ENSG00000258561	RP11-72M17.1	lincRNA	14	66679528	66976112	-1		10	8	11	7	4	11	2	3	2	3	3	5	9	7	5	11	2	20	6	5	4	12	17	12	2	1	2	6	3	6	14	7	0	5	4	4	1	2	8	3
ENSG00000258562	CTD-2313J17.3	pseudogene	15	93305988	93306972	1		0	0	0	0	0	0	0	0	0	0	0	0	0	0	0	0	0	0	0	0	0	0	0	0	0	0	0	0	0	0	0	0	0	0	0	0	0	0	0	0
ENSG00000258563	RP11-248B10.3	pseudogene	14	60646100	60646734	1		0	1	0	0	0	0	0	0	0	0	0	0	0	0	0	0	0	0	0	0	0	0	0	0	0	0	0	0	0	0	0	0	0	0	0	0	0	0	0	0
ENSG00000258564	RP11-597A11.9	pseudogene	14	20264504	20265419	1		0	0	0	0	0	0	0	0	0	0	0	0	0	0	0	0	0	0	0	0	0	0	0	0	0	0	0	0	0	0	0	0	0	0	0	0	0	0	0	0
ENSG00000258565	RP11-723P16.2	pseudogene	14	69334574	69336668	-1		6	9	2	22	15	19	0	0	2	0	3	0	0	0	0	1	2	0	0	0	2	1	0	0	1	0	2	1	1	0	2	0	0	1	3	1	0	5	1	1
ENSG00000258566	RP11-99E15.3	pseudogene	14	77156482	77157085	-1		0	0	0	0	0	0	0	0	0	0	0	0	0	0	0	0	0	0	0	0	0	0	0	0	0	0	0	0	0	0	0	0	0	0	0	0	0	0	0	0
ENSG00000258567	DUX4L16	pseudogene	Y	13462594	13463857	1	double homeobox 4 like 16 [Source:HGNC Symbol;Acc:37719]	0	0	0	5	0	0	0	0	0	0	0	0	0	0	0	0	0	0	0	0	0	0	0	0	0	0	0	0	0	0	0	0	0	0	0	0	0	0	0	0
ENSG00000258568	RHOQP1	pseudogene	14	50066712	50067290	1	ras homolog family member Q pseudogene 1 [Source:HGNC Symbol;Acc:20003]	43.87	24.72	28.93	25.25	19.33	37.42	4.11	14.21	21.96	10.57	20	0	45.04	32.62	46.42	55.37	35.15	64.09	67.67	31.22	65.68	60.48	39.72	48.91	15.67	17.56	14.61	38.64	27.31	24.87	34.31	51.61	13.55	46.71	27.42	40.79	25.72	20.91	33.92	38.68
ENSG00000258569	RP11-99E15.2	lincRNA	14	77177001	77227731	-1		0	0	0	0	0	0	0	0	0	0	2	0	0	0	0	0	0	0	2	0	0	0	0	0	0	0	0	0	0	0	0	0	0	0	0	0	0	0	0	0
ENSG00000258570	RP11-452K20.1	pseudogene	15	94711578	94711980	1		0	0	0	0	0	0	0	0	0	0	0	0	0	0	0	0	0	0	0	0	0	0	0	0	0	0	0	0	0	0	0	0	0	0	0	0	0	0	0	0
ENSG00000258571	PTTG4P	pseudogene	14	71552199	71552550	-1	pituitary tumor-transforming 4 pseudogene [Source:HGNC Symbol;Acc:20055]	0	0	0	2	0	0	0	0	0	0	0	0	0	0	0	0	0	0	0	0	0	0	0	0	0	0	0	0	0	0	0	0	0	0	0	0	0	0	0	0
ENSG00000258572	RP11-1070N10.3	protein_coding	14	95982473	95984248	1	Uncharacterized protein [Source:UniProtKB/TrEMBL;Acc:G3V3U0]	11	5	1	1	16	6	4	3	3	2	6	0	11	11	9	10	4	6	11	10	9	2	1	2	1	0	2	8	2	1	2	2	1	5	11	7	3	1	1	3
ENSG00000258573	RP11-14J7.6	antisense	14	21055803	21075296	1		0	0	0	0	0	0	0	0	0	0	0	0	0	0	0	0	0	0	0	0	0	0	0	0	0	0	0	0	0	0	0	0	0	0	0	0	0	0	0	0
ENSG00000258575	RP11-998D10.2	lincRNA	14	21484931	21485921	1		0	0	0	0	0	3	0	0	0	0	0	0	0	0	0	0	0	0	0	0	0	0	0	0	0	0	0	0	0	0	0	0	0	0	0	0	0	0	0	0
ENSG00000258576	CTD-2644I21.1	sense_overlapping	14	101054112	101055663	-1		0	0	0	0	0	0	0	0	0	0	0	0	0	0	0	0	0	0	0	0	0	0	0	0	0	0	0	0	0	0	0	0	0	0	0	0	0	0	0	0
ENSG00000258577	RP11-406H23.4	pseudogene	14	51038637	51038858	-1		0	0	0	0	0	0	0	0	0	0	0	0	0	0	0	0	0	0	0	0	0	0	0	0	0	0	0	0	0	0	0	0	0	0	0	0	0	0	0	0
ENSG00000258578	RP11-98L12.2	pseudogene	14	76480022	76480486	1		0	0	0	0	0	0	0	0	0	0	0	0	0	0	0	0	0	0	0	0	0	0	0	0	0	0	0	0	0	0	0	0	0	0	0	0	0	0	0	0
ENSG00000258579	RP3-449M8.3	antisense	14	74964886	74967501	1		3	0	4	6	2	2	1	5	8	4	4	8	3	4	1	0	3	3	5	1	2	4	4	2	2	2	3	12	7	6	2	12	0	6	2	4	7	2	6	2
ENSG00000258580	RP11-320M16.2	processed_transcript	14	32842543	32887180	-1		0	0	0	0	0	0	0	0	0	0	0	0	0	0	0	0	0	0	0	0	0	0	0	0	0	0	0	0	0	0	0	0	0	0	0	0	0	0	0	0
ENSG00000258581	RP11-638I2.10	pseudogene	14	100832965	100833257	1		4.03	4	0	1.01	0	2	7	3	2	0	2.01	4	4.02	6.02	5.02	5.02	3.02	12.03	2	2	1	2	5.03	2.01	6	2.01	1	4.01	3	8	1	2.01	0	5.01	12.05	8.03	1	1	1	4.01
ENSG00000258582	RP11-44L9.1	lincRNA	16	73517216	73521643	1		0	0	0	0	0	0	0	0	0	0	0	0	0	0	0	0	0	0	0	0	0	0	0	0	0	0	0	0	0	0	0	0	0	0	0	0	0	0	0	0
ENSG00000258583	RP11-112J1.2	lincRNA	14	59294952	59484046	1		0	0	0	0	0	0	0	0	0	0	0	0	0	0	1	0	0	0	1	0	0	0	0	0	0	0	0	0	0	0	0	0	0	0	0	0	0	0	0	0
ENSG00000258584	FAM181A-AS1	processed_transcript	14	94371076	94393412	-1	FAM181A antisense RNA 1 [Source:HGNC Symbol;Acc:20133]	1	7	2	4	1	0	0	0	0	0	0	0	0	0	0	0	0	0	0	0	0	0	0	0	0	0	0	0	0	0	0	0	0	0	0	0	0	0	0	0
ENSG00000258585	RP11-928F19.2	pseudogene	15	22117083	22118114	-1		0	0	0	0	0	0	0	0	0	0	0	0	0	0	0	0	0	0	0	0	0	0	0	0	0	0	0	0	0	0	0	0	0	0	0	0	0	0	0	0
ENSG00000258586	RP5-1021I20.2	lincRNA	14	74289262	74296838	-1		0	2	0	0	0	0	0	0	1	0	0	0	11	9	15	8	8	33	1	2	4	4	2	7	2	0	0	2	7	2	4	1	0	0	0	4	1	0	1	1
ENSG00000258587	RP11-316E14.2	pseudogene	14	75340387	75340957	1		0	0	0	0	0	0	0	0	0	0	0	0	0	0	0	0	0	0	0	0	0	0	0	0	0	0	0	0	0	0	0	0	0	0	0	0	0	0	0	0
ENSG00000258588	TRIM6-TRIM34	protein_coding	11	5617955	5665628	1	TRIM6-TRIM34 readthrough [Source:HGNC Symbol;Acc:33440]	6.11	31.78	53.42	61.55	49.67	70.61	70.08	60.81	0	24.76	1.04	81.29	0	122.04	0	6.83	0	24.45	0	211.33	7.17	0	12.34	0	0	0	47.51	0	1.13	0	0	2.82	6.06	0	0	0	58.88	0	0	0
ENSG00000258590	NBEAP1	pseudogene	15	20862967	20893737	-1	neurobeachin pseudogene 1 [Source:HGNC Symbol;Acc:1007]	1	0	2	0	2	2	0	1	5	0	0	0	1	0	4	0	0	2	0	1	5	1	0	7	1	0	0	1	0	0	0	0	0	0	0	1	2	0	0	0
ENSG00000258591	RP11-545M17.3	pseudogene	14	39577546	39577911	1		0	0	2	1	0	2	3	0	0	1	0	0	5	4	5	3	4	0	1	1	2	3	3	2	1	0	1	2	0	1	0	0	1	1	0	1	0	1	0	1
ENSG00000258592	RP11-108M12.3	lincRNA	14	57532978	57579378	-1		0	0	1	4	0	0	0	1	0	0	0	14	2	0	2	0	0	3	0	0	0	0	0	1	0	0	0	2	0	0	0	0	0	1	0	0	1	0	0	1
ENSG00000258593	CTD-3051D23.4	antisense	14	105324129	105325618	-1		0	0	0	1	0	0	1	0	1	0	0	0	1	3	1	0	0	0	1	0	0	0	0	0	2	0	0	0	1	0	2	0	0	1	0	0	3	0	2	1
ENSG00000258594	RP11-30G8.2	lincRNA	15	27866680	27874435	1		0	0	0	0	0	0	0	0	0	0	0	0	0	0	0	0	0	0	0	0	0	0	0	0	0	0	0	0	0	0	0	0	0	0	0	0	0	0	0	0
ENSG00000258595	RP11-371E8.2	pseudogene	14	93604411	93604810	1		0	0	0	0	0	0	0	0	0	0	0	0	0	0	0	0	0	0	0	0	0	0	0	0	0	0	0	0	0	0	0	0	0	0	0	0	0	0	0	0
ENSG00000258597	SERPINA2P	pseudogene	14	94830053	94833039	-1	serpin peptidase inhibitor, clade A (alpha-1 antiproteinase, antitrypsin), member 2, pseudogene [Source:HGNC Symbol;Acc:8985]	0	0	0	0	0	0	0	0	0	0	0	0	0	0	0	1	1	1	0	0	0	0	0	0	0	0	0	0	0	0	0	0	0	0	0	0	0	0	0	0
ENSG00000258598	RP11-260M19.1	lincRNA	14	104842867	104845288	-1		0	0	0	0	0	0	0	0	0	0	0	0	0	0	0	0	0	0	0	0	0	0	0	0	0	0	0	0	0	0	0	0	0	0	0	0	0	0	0	0
ENSG00000258599	RP11-84C10.1	pseudogene	14	21451314	21453225	-1		0	0	1	2	0	0	1	0	0	0	0	0	0	0	0	1	1	1	0	0	1	0	1	0	0	2	0	1	1	1	0	0	0	1	0	2	0	0	0	0
ENSG00000258600	RP11-452D21.2	lincRNA	14	83483450	83484488	-1		0	0	0	0	0	0	0	0	0	0	0	0	0	0	0	0	0	0	0	0	0	0	0	0	0	0	0	0	0	0	0	0	0	0	0	0	0	0	0	0
ENSG00000258601	RP11-81F13.2	processed_transcript	14	37278076	37297934	1		0	0	0	0	0	0	0	0	0	0	0	0	0	0	0	0	0	0	0	0	0	0	0	0	0	0	0	0	0	0	0	0	0	0	0	0	0	0	0	0
ENSG00000258602	RP11-7F17.7	lincRNA	14	77425981	77432145	1		0	0	0	1	0	0	0	0	0	1	0	0	1	0	0	8	2	1	1	1	0	1	0	0	0	0	0	0	0	0	0	0	0	0	0	0	0	0	0	0
ENSG00000258603	RP3-414A15.10	antisense	14	74083412	74100644	-1		0	0	0	0	0	0	1	0	0	1	0	0	3	1	0	2	1	1	0	0	0	0	1	0	1	3	2	7	3	2	7	4	7	2	8	3	0	3	2	2
ENSG00000258604	AL161668.5	lincRNA	14	21492331	21497430	1		0	0	0	0	0	0	0	0	0	0	0	0	0	0	1	0	0	0	0	0	0	0	0	0	0	0	0	0	0	0	0	0	0	0	0	0	0	0	0	0
ENSG00000258605	RP11-299L17.4	pseudogene	14	81879314	81879583	1		0	0	0	0	0	0	0	0	1	0	0	0	0	0	0	0	0	0	0	0	0	0	0	0	0	1	0	0	0	0	0	0	0	0	0	0	0	0	0	0
ENSG00000258607	RP11-701B16.3	lincRNA	14	60007401	60031208	-1		0	0	0	0	0	0	0	0	0	0	0	0	0	0	0	0	0	0	0	0	0	0	0	0	0	0	0	0	0	0	0	0	0	0	0	0	0	0	0	0
ENSG00000258608	RP11-35B20.1	pseudogene	14	45759239	45759589	1		44.74	59.85	38.96	65.23	31.71	74.25	139.59	85.48	162.23	86.45	105.63	153.66	131.35	145.38	124.37	165.24	155.05	184.15	116.75	90.71	105.23	88.61	62.49	64.52	206.14	198.34	161.18	326.56	220.62	260.85	353.06	341.33	217.2	169.97	256.08	207	117.07	132.06	277.75	163.37
ENSG00000258609	LINC-ROR	lincRNA	18	54721813	54739350	-1	long intergenic non-protein coding RNA, regulator of reprogramming [Source:HGNC Symbol;Acc:43773]	0	0	0	0	0	0	0	0	0	0	0	0	0	0	1	0	0	0	0	0	0	0	0	0	0	0	0	0	0	0	0	0	0	0	0	0	0	0	0	0
ENSG00000258610	RP11-488C13.7	lincRNA	14	77245295	77248592	1		69.44	52.4	31.26	66.24	15.46	31.39	14.64	18.92	24.72	2.64	47.95	10.97	21.03	25.77	10.04	32.89	0	12.61	7.73	28.82	17.99	60.41	28.41	7.15	15.27	5.83	4.13	0.14	12.05	0	2.91	13.53	17.37	13.94	14.43	17.04	20.3	0	7.65	20.21
ENSG00000258611	RP11-368J22.2	pseudogene	15	93608815	93609835	-1		1	1	0	0	1	2	0	0	0	0	0	0	0	1	0	0	0	0	0	0	0	0	0	0	0	0	0	0	0	0	0	0	0	0	0	0	0	0	0	1
ENSG00000258612	RP11-671J11.6	processed_transcript	14	35013705	35015183	-1		1	2	0	2	0	0	1	0	2	0	1	0	0	0	1	0	1	1	1	0	0	0	0	1	0	0	0	0	0	1	1	7	0	0	0	0	3	0	2	0
ENSG00000258613	CTD-2509G16.4	pseudogene	14	65733356	65734408	-1		2.03	0	0	2	0	6	1	0	1	0	0	0	3.09	2	1.05	3	1	1	0	0	0	0	0	0	2	0	0	0	2	0	0	2	1	0	1	0	0	0	2	0
ENSG00000258615	RP11-725G5.3	pseudogene	14	95665376	95665682	1		0	0	0	0	0	0	0	0	0	0	0	0	0	0	0	0	0	0	0	0	0	0	0	0	0	0	0	0	0	0	0	0	0	0	0	0	0	0	0	0
ENSG00000258616	RP11-369C8.1	lincRNA	14	46175453	46185155	-1		0	0	0	0	0	0	0	0	0	0	0	0	0	0	0	0	0	0	0	0	0	0	0	0	0	0	0	0	0	0	0	0	0	0	0	0	0	0	0	0
ENSG00000258617	DUX4L13	pseudogene	10	135490272	135495193	1	double homeobox 4 like 13 [Source:HGNC Symbol;Acc:38672]	0	0	0	1	0	0	0	0	0	0	0	0	0	0	0	0	0	0	0	0	0	0	0	0	0	0	0	0	0	0	0	0	0	0	0	0	0	0	0	0
ENSG00000258618	RP11-1012A1.5	pseudogene	14	68181262	68181921	1		0	0	0	0	0	0	0	0	0	0	0	0	0	0	0	0	0	0	0	0	0	0	0	0	0	0	0	2	0	0	0	0	0	0	0	0	0	0	0	0
ENSG00000258619	RP11-134E15.1	pseudogene	14	32710730	32712299	-1		0	0	0	0	0	0	0	0	0	0	0	0	0	0	0	0	0	0	0	0	0	0	0	0	0	0	0	0	0	0	0	0	0	0	0	0	0	0	0	0
ENSG00000258620	RP11-362L22.1	sense_intronic	14	100872936	100873950	1		0	0	0	3	0	1	0	0	0	0	0	0	0	0	0	0	0	0	0	0	0	0	0	0	1	0	0	0	1	0	1	0	0	0	0	0	0	0	0	0
ENSG00000258622	RP11-90P16.2	pseudogene	14	43126966	43127121	-1		0	0	0	0	0	0	0	0	0	0	0	0	0	0	0	0	0	0	0	0	0	0	0	0	0	0	0	0	0	0	0	0	0	0	0	0	0	0	0	0
ENSG00000258623	CTD-2325P2.3	antisense	14	69150128	69152282	-1		5	2	8	0	0	0	0	0	0	0	0	0	11	3	9	4	0	0	8	5	5	4	7	8	0	2	0	0	0	0	0	0	0	0	0	0	0	0	0	0
ENSG00000258624	AC145436.1	pseudogene	15	27585671	27585951	1		0	0	0	0	0	0	0	0	0	0	0	0	0	0	0	0	0	0	0	0	0	0	0	0	0	0	0	0	0	0	0	0	0	0	0	0	0	0	0	0
ENSG00000258625	OR11H5P	pseudogene	14	20677399	20678369	1	olfactory receptor, family 11, subfamily H, member 5 pseudogene [Source:HGNC Symbol;Acc:15348]	0	0	0	0	0	0	0	0	0	0	0	0	0	0	0	0	0	0	0	0	0	0	0	0	0	0	0	0	0	0	0	0	0	0	0	0	0	0	0	0
ENSG00000258626	COX7A2P1	pseudogene	14	68119017	68119331	-1	cytochrome c oxidase subunit VIIa polypeptide 2 (liver) pseudogene 1 [Source:HGNC Symbol;Acc:20006]	0	0	0	0	2	0	0	0	0	0	0	0	0	0	0	0	0	0	0	0	0	0	0	1	0	0	1	0	0	0	0	0	3	0	0	0	0	0	0	1
ENSG00000258627	RP11-76E17.1	pseudogene	15	94368287	94368388	-1		0	0	0	0	0	0	0	0	0	0	0	0	0	0	0	0	0	0	0	0	0	0	0	0	0	0	0	0	0	0	0	0	0	0	0	0	0	0	0	0
ENSG00000258628	RP11-492D6.3	pseudogene	15	20433873	20482756	-1		0	0	0	1	0	0	0	0	0	1.01	0	0	0	1.03	0	0	0	0	0	0	1.03	0	0	0	0	0	0	0	0	0	0	1.02	0	0	0	1.01	0	0	0	0
ENSG00000258629	CTD-2014B16.1	pseudogene	14	66346310	66347788	-1		0	0	0	0	1	0	0	0	0	0	0	0	0	0	0	0	0	0	0	0	0	0	0	0	0	0	0	0	0	0	0	0	0	0	0	0	0	0	0	0
ENSG00000258630	RP11-725G5.2	lincRNA	14	95795921	95801841	1		0	0	0	0	0	0	0	0	0	0	0	0	0	0	0	0	0	0	0	0	0	0	0	0	0	0	0	0	0	0	0	0	0	0	0	0	0	0	0	0
ENSG00000258631	RP11-739G5.1	lincRNA	15	94133096	94136588	1		0	0	0	0	0	0	0	0	0	0	0	0	0	0	0	0	0	0	0	0	0	0	0	0	0	0	0	0	0	0	0	0	0	0	0	0	0	0	0	0
ENSG00000258632	RP11-354B3.1	pseudogene	15	94816820	94817231	1		0	0	2	0	4	0	0	0	0	0	0	0	0	0	0	0	0	0	0	0	0	0	0	0	0	0	2	0	0	0	0	0	0	0	0	0	0	0	1	0
ENSG00000258633	RP11-857B24.1	antisense	14	45346077	45366280	-1		0	0	0	0	0	0	0	0	0	0	0	0	1	0	1	1	0	0	1	1	0	0	1	0	0	0	0	0	0	0	0	1	0	0	0	0	0	0	0	0
ENSG00000258634	RP4-773N10.4	antisense	1	110600962	110605177	1		1132	947	806	630	468	952	485	693	677	851	733	344	427	348	341	440	325	352	417	366	321	371	368	258	785	585	472	1161	770	916	488	452	448	412	337	447	587	415	377	430
ENSG00000258636	CTD-2298J14.2	lincRNA	14	42057064	42074059	-1		0	0	0	0	0	0	0	0	0	0	0	0	0	0	0	0	0	0	0	0	0	0	0	0	0	0	0	0	0	0	0	0	0	0	0	0	0	0	0	0
ENSG00000258637	RP11-242P2.1	antisense	14	80128009	80257606	-1		0	0	0	0	0	0	0	0	0	0	0	0	0	0	0	0	0	0	0	0	0	0	0	0	0	0	0	0	0	0	0	0	0	0	0	0	0	0	0	0
ENSG00000258638	RP11-395B20.2	pseudogene	14	62981590	62981841	-1		0	0	0	0	0	0	0	0	0	0	0	0	0	0	0	0	0	0	0	0	0	0	0	0	0	0	0	0	0	0	0	0	0	0	0	0	0	0	0	0
ENSG00000258639	RP11-10A2.1	pseudogene	14	48514684	48515419	1		0	0	0	0	0	0	0	0	0	0	0	0	0	0	0	0	0	0	0	0	0	0	0	0	0	0	0	0	0	0	0	0	0	0	0	0	0	0	0	0
ENSG00000258640	RPL21P5	pseudogene	14	31580780	31581445	-1	ribosomal protein L21 pseudogene 5 [Source:HGNC Symbol;Acc:23541]	1	1	0	0	5	1	0	1	0	0	0	0	0	0	0	1	0	0	1	0	1	1	0	1	0	3	0	0	0	0	0	0	0	0	0	0	0	1	0	1
ENSG00000258641	OR4T1P	pseudogene	14	20561512	20562422	1	olfactory receptor, family 4, subfamily T, member 1 pseudogene [Source:HGNC Symbol;Acc:15360]	0	0	0	0	0	0	0	0	0	0	0	0	0	0	0	0	0	0	0	0	0	0	0	0	0	0	0	0	0	0	0	0	0	0	0	0	0	0	0	0
ENSG00000258642	RP11-219E7.2	antisense	14	21342464	21343927	-1		0	0	0	0	0	0	0	0	0	0	0	0	0	0	0	0	0	1	0	0	0	0	0	0	0	0	0	0	0	0	0	0	0	1	0	0	0	0	0	0
ENSG00000258643	BCL2L2-PABPN1	protein_coding	14	23776044	23794578	1	BCL2L2-PABPN1 readthrough [Source:HGNC Symbol;Acc:42959]	0	16.18	5.83	0	11.64	3.96	0	0	0	25.71	0	0	38.39	17.02	56.7	33.32	21.87	24.03	67.62	0	23.11	10.55	193.44	28.99	0	0	0	7.5	0	4.77	0	0	0.28	11.45	0	4.56	0	8.83	0	4.38
ENSG00000258644	RP11-718G2.3	processed_transcript	14	70793069	70883701	-1		0	55.15	3.34	125.34	19.37	117.8	0	25.43	76.06	0	12.84	0	4.8	39.24	23.09	3.51	13.94	87.53	59.03	38.58	14.87	21.91	0	30.31	0	22.02	20.7	0	0	28.12	0.87	12.54	0	0	0	18.94	127.1	14.71	9.07	4.08
ENSG00000258645	CTD-2302E22.3	pseudogene	14	64068227	64068532	1		27.56	47.55	65.84	60.33	26.02	72.41	265.72	197.25	333.61	186.7	209.06	388.94	276	229.47	327.76	342.81	179.43	290.78	132.61	74.76	116.07	74.05	59.81	42.1	328.6	555.29	230.2	552.84	415.3	418.91	1274.11	929.44	653.18	511.31	1524.68	727.75	326.66	218.3	746.96	464.8
ENSG00000258646	RP11-950C14.3	antisense	14	75471422	75475184	-1		1	0	2	1	0	0	4	0	2	0	0	0	4	4	4	3	5	5	3	3	3	3	1	1	1	0	0	4	0	0	3	4	4	1	8	3	0	1	5	0
ENSG00000258647	RP11-304N14.2	lincRNA	15	93111048	93115272	-1		1	6	0	0	0	0	2	5	0	0	5	0	2	2	1	0	0	0	2	2	0	0	0	0	0	2	1	0	0	0	3	3	0	0	8	0	1	0	2	0
ENSG00000258648	UBE2CP1	pseudogene	14	31152251	31152804	-1	ubiquitin-conjugating enzyme E2C pseudogene 1 [Source:HGNC Symbol;Acc:19670]	0	0	0	0	0	0	0	0	0	0	0	0	0	0	0	0	0	0	0	0	0	0	0	0	0	0	0	0	0	0	0	0	0	0	0	0	0	0	0	0
ENSG00000258649	CTD-2142D14.1	lincRNA	14	38660188	38672128	1		0	0	0	0	0	0	0	0	0	0	0	0	0	0	0	0	0	0	0	0	0	0	0	0	0	0	0	0	0	0	0	0	0	0	0	0	0	0	0	0
ENSG00000258650	RP11-517O13.2	pseudogene	14	58930689	58930854	1		0	0	0	0	0	0	0	0	0	0	0	0	0	0	0	0	0	0	0	0	1	0	0	0	0	0	0	0	0	0	0	0	0	0	0	0	0	0	0	0
ENSG00000258651	RP11-545M17.1	lincRNA	14	39572344	39573016	1		2	0	1	2	1	0	0	0	0	0	1	0	1	1	1	0	1	1	0	0	0	1	2	0	0	0	1	0	1	0	3	1	0	1	1	1	0	0	2	0
ENSG00000258652	RP11-69H14.2	pseudogene	15	22332815	22333350	1		0	0	0	0	0	0	0	0	0	0	0	0	0	0	0	0	0	0	0	0	0	0	0	0	0	0	0	0	0	0	0	0	0	0	0	0	0	0	0	0
ENSG00000258653	RP5-1021I20.4	protein_coding	14	74318674	74398981	1	Uncharacterized protein [Source:UniProtKB/TrEMBL;Acc:G3V2R9]	37.19	37.41	28.29	20.36	27.78	34.95	0	16.99	8.12	10.22	4.74	0	44.66	43.99	31.73	29.88	51.78	32.83	34.2	15.75	32.56	10.83	53.37	26.31	18.86	37.33	17.46	53.69	48.12	17.52	45.6	69.72	0	28.86	30.9	24.84	8.29	7.16	78.44	35.18
ENSG00000258654	RP11-509A17.3	lincRNA	15	20549989	20564419	1		0	0	0	0	0	0	0	0	0	0	0	2	0	0	0	0	0	0	0	0	0	0	0	0	0	0	0	0	0	0	0	0	0	0	0	0	0	0	0	0
ENSG00000258655	ARHGAP5-AS1	antisense	14	32544625	32545999	-1	ARHGAP5 antisense RNA 1 (head to head) [Source:HGNC Symbol;Acc:20279]	22	13	40	10	4	17	13	25	21	19	15	3	23	18	31	29	8	23	12	8	8	10	17	11	15	19	10	24	26	37	35	35	23	29	43	42	20	6	32	24
ENSG00000258656	RP11-193F5.4	pseudogene	14	61438990	61439184	-1		0	1.29	0	0	0	0.91	4.67	0.23	4.75	0	0.3	0	2.3	0	2.02	0	0	1.74	0	0	0	0.83	0	0.1	0	1.93	0	6.48	4.37	0.84	10.56	3.29	5.19	0	2.55	6.01	10.44	0	5.1	1.69
ENSG00000258657	RP11-104E19.1	antisense	14	25064929	25126980	1		0	0	0	0	1	0	0	0	0	0	0	0	2	0	0	0	0	2	0	0	0	0	2	0	0	0	0	0	1	0	0	0	0	0	1	1	0	0	0	1
ENSG00000258658	RP11-517O13.3	antisense	14	58836741	58862359	-1		0	0	0	0	0	0	0	0	1	2	1	0	1	0	0	1	0	0	1	0	0	0	0	0	1	1	2	1	1	0	0	0	0	0	1	1	0	2	0	0
ENSG00000258659	TRIM34	protein_coding	11	5640994	5665628	1	tripartite motif containing 34 [Source:HGNC Symbol;Acc:10063]	95.89	57.22	13.58	11.45	53.33	25.39	39.92	190.19	247	98.24	272.34	19.71	509	482.96	504	545.17	486	651.55	586	437.67	697.48	616	684.4	453	185	182	100.49	327	268.3	263	247	297.18	178.2	225	281	326	110.12	134	227	203
ENSG00000258660	RP4-693M11.3	antisense	14	74164806	74167054	-1		1	0	1	0	0	0	0	0	0	0	0	0	0	0	0	0	0	0	0	0	0	0	0	0	0	0	1	0	0	0	0	0	0	0	0	0	0	1	0	0
ENSG00000258661	RP11-964E11.2	antisense	14	37116288	37128006	-1		0	0	0	0	0	0	0	0	0	0	0	0	0	0	0	0	0	0	0	0	0	0	0	0	0	0	0	0	0	0	0	0	0	0	0	0	0	0	0	0
ENSG00000258662	RP11-588P7.2	antisense	14	79713011	79715366	-1		0	0	0	0	0	0	0	0	0	0	0	0	0	0	0	0	0	0	0	0	0	0	0	0	0	0	0	0	0	0	0	0	0	0	0	0	0	0	0	0
ENSG00000258663	RP11-123M6.2	antisense	14	101300769	101327363	-1		0	0	0	0	0	0	0	0	0	0	0	0	0	0	0	0	0	0	0	0	0	0	0	0	0	0	0	0	0	0	0	0	0	0	0	0	0	0	0	0
ENSG00000258664	IFRG15	protein_coding	1	179833916	179834311	-1	interferon alpha responsive protein isoform a [Source:RefSeq peptide;Acc:NP_071742]	20.91	22.37	62.04	0	96.99	33.43	0	38.56	80.51	46.16	59.16	0	37.41	50.13	49.31	40.6	55.42	27.47	60.61	12.29	47.31	41.99	31.43	48.46	41.99	57.01	57.9	95.7	98.48	94.38	43.19	78.2	36.41	59.32	56.43	87.32	90.36	71.18	46.14	39.71
ENSG00000258665	AC068831.12	pseudogene	15	91574942	91575665	-1		0	0	0	0	0	0	0	0	0	0	0	0	0	0	0	0	0	0	0	0	0	0	0	0	0	0	0	0	0	0	0	0	0	0	0	0	0	0	0	0
ENSG00000258666	RP11-638I2.8	antisense	14	100800127	100820398	1		0	0	0	0	0	0	0	0	0	0	0	0	0	0	0	0	0	0	0	0	0	0	0	0	0	0	0	0	0	0	0	0	2	0	0	0	0	0	0	0
ENSG00000258667	RP11-618G20.2	lincRNA	14	62182276	62217815	-1		0	0	0	0	1	0	1	0	0	0	1	0	161	182	117	97	115	60	172	98	132	86	207	81	3	3	0	1	8	1	15	29	3	6	25	14	0	0	18	9
ENSG00000258668	CTD-2175M1.4	pseudogene	14	78119170	78119398	-1		0	0	0	0	0	0	0	0	0	0	0	0	0	0	0	0	0	0	0	0	0	0	0	0	0	0	0	0	0	0	0	0	0	0	0	0	0	0	0	0
ENSG00000258670	RP11-1042B17.3	antisense	14	60981837	61021634	1		0	0	0	0	0	0	0	0	0	0	0	0	0	0	0	0	0	0	0	0	0	0	0	0	0	0	0	0	0	0	0	0	0	0	0	0	0	0	0	0
ENSG00000258671	RP11-407N17.2	pseudogene	14	39680985	39681459	1		0	0	0	0	0	0	0	0	0	0	0	0	0	0	0	0	0	0	0	0	0	0	0	0	0	0	0	0	0	0	0	0	0	0	0	0	0	0	0	0
ENSG00000258672	RP11-543C4.3	lincRNA	14	100157782	100159985	-1		0	0	0	0	0	0	0	0	0	0	0	0	0	0	0	0	0	0	0	0	0	0	0	0	0	0	0	0	0	0	0	0	0	0	0	0	0	0	0	0
ENSG00000258673	RP4-773N10.6	antisense	1	110625310	110652341	1		0	0	0	1	0	0	0	0	0	0	0	0	0	1	0	0	0	1	0	0	0	0	1	0	0	0	0	0	0	0	0	0	0	1	1	0	0	0	0	2
ENSG00000258674	YJEFN3	protein_coding	19	19627036	19646885	1	cDNA FLJ59191, highly similar to NADH dehydrogenase (ubiquinone) 1 alpha subcomplex subunit 13 [Source:UniProtKB/TrEMBL;Acc:B4DF76]	50.12	37.91	27.27	13.07	19.11	45.13	28.47	50.25	24.29	79.48	35.98	0	27.5	29.01	43.96	39.6	23.06	19.58	30.11	25.77	12.14	47.61	35.16	8.41	73.01	62.71	34.46	101.19	94.55	69.28	37.48	49.67	31.74	53.98	14.37	35.07	37.01	40.69	38.43	42.59
ENSG00000258675	RP11-299L17.3	lincRNA	14	81908331	81916501	-1		0	0	0	0	0	0	0	0	0	0	0	0	0	0	0	0	0	0	0	0	0	0	0	0	0	0	0	1	0	0	0	0	0	0	0	0	0	0	0	0
ENSG00000258676	RP11-386M24.3	lincRNA	15	93124059	93143775	1		0	0	0	0	0	0	0	0	0	0	0	0	0	0	0	0	0	0	0	0	0	0	0	0	0	0	0	0	0	0	0	0	0	0	0	0	0	0	0	0
ENSG00000258677	RP11-463D19.2	protein_coding	8	74600926	74791089	-1	Uncharacterized protein [Source:UniProtKB/TrEMBL;Acc:H3BMM0]	0	0	13.07	0	0.09	0	9.04	0	0	37.25	43.13	0	13.11	4.49	43.66	23.53	32.42	0	36.29	0	52.11	2.36	29.3	11.73	11.26	27.5	4.82	59.21	26.71	37.99	37.1	52.69	40.68	19.69	52.88	24.88	0	10.11	54.5	4.86
ENSG00000258678	RP11-1078H9.1	lincRNA	14	90918407	90921461	-1		0	0	0	0	0	0	0	0	0	0	0	0	0	0	0	0	0	0	0	0	0	0	0	0	0	0	0	0	0	0	0	0	0	0	0	0	0	0	0	0
ENSG00000258679	RP11-74M13.4	pseudogene	12	57216769	57268052	1		0	0	0	0	0	0	0	0	0	0	0	0	0	0	0	0	0	0	2	0	0	0	0	0	0	0	0	0	0	0	0	0	0	0	0	1	0	0	0	0
ENSG00000258680	RP11-506K19.1	pseudogene	14	39304593	39304992	1		0	0	0	0	0	0	0	0	0	0	0	0	0	0	0	0	0	0	0	0	0	0	0	0	0	0	0	0	0	1	0	0	0	0	0	0	0	0	0	0
ENSG00000258681	RP11-8L8.1	pseudogene	14	101683709	101684578	-1		0	0	0	0	0	0	0	0	0	0	0	0	0	0	0	0	0	0	0	0	0	0	0	0	0	0	0	0	0	0	0	0	0	0	0	0	0	0	0	0
ENSG00000258682	CTD-2002H8.2	processed_transcript	14	58731380	58736399	1		5	1	5	0	8	5	1	5	7	3	7	0	9	1	0	5	4	2	15	2	4	7	2	3	4	4	15	13	10	11	3	5	2	1	8	3	12	11	4	3
ENSG00000258683	RP11-11K13.1	lincRNA	14	83254822	83262565	-1		0	0	0	0	0	0	0	0	0	0	0	0	0	0	0	0	0	0	0	0	0	0	0	0	0	0	0	0	0	0	0	0	0	0	0	0	0	0	0	0
ENSG00000258684	RP11-854K16.1	pseudogene	15	21365634	21372686	1		2.14	0	0	1.12	0	0	0	0	0	0	0	0	0	0	2.15	0	0	0	0	0	1.09	0	0	0	0	0	0	0	0	0	0	0	0	2.27	0	0	0	0	3.83	2.78
ENSG00000258685	CTD-2315A10.2	pseudogene	14	59602206	59603139	-1		0	0	0	0	0	0	0	0	0	0	0	0	0	0	0	0	0	0	0	0	0	0	0	0	0	0	0	0	0	0	0	0	0	0	0	0	0	0	0	0
ENSG00000258686	RP4-773N10.5	processed_transcript	1	110583793	110617263	1		827.18	744.13	572.7	586.12	818.67	757.85	184.49	395.82	430.64	393.41	369.11	57.75	225.18	198.64	205.82	218.81	260.65	167.15	394.26	338.53	316.57	221.79	321.08	185.29	338.53	337.1	271.89	483.48	303.84	316.71	245.2	238.17	145.11	242.22	167.74	179.64	305.53	238.71	178.19	200.89
ENSG00000258687	RP11-218E20.2	antisense	14	51314840	51332377	1		0	0	0	0	0	0	0	0	0	0	0	0	0	0	0	0	0	0	0	0	0	0	0	0	0	0	0	0	0	0	0	0	0	0	0	0	0	0	0	0
ENSG00000258689	RP6-65G23.1	processed_transcript	14	71165415	71178870	1		2	0	3	0	0	2	0	0	0	0	0	1	1	0	2	0	0	0	2	2	0	0	0	0	0	0	0	0	2	0	0	0	0	0	1	0	0	0	0	0
ENSG00000258690	RP11-81F13.1	antisense	14	37257849	37276368	1		0	0	0	0	0	0	0	0	0	0	0	0	0	0	0	0	0	0	0	0	0	0	0	0	0	0	0	0	0	0	0	0	0	0	0	0	0	0	0	0
ENSG00000258691	RP11-404P21.8	protein_coding	14	96671181	96730266	1	Uncharacterized protein [Source:UniProtKB/TrEMBL;Acc:G3V318]	0	0	0	0	0	0	0	0	0	0	0	0	0	0.26	0	0	0	0	0	0.43	2.01	0	0	0	0	0	0	0	0	0	0	0	0	0	0	0	0	0	0	0
ENSG00000258692	SALL4P7	pseudogene	14	60960484	60963603	-1	sal-like 4 (Drosophila) pseudogene 7 [Source:HGNC Symbol;Acc:43900]	0	0	0	0	0	0	0	0	0	0	0	0	0	0	0	0	0	0	0	0	0	0	0	0	0	0	0	0	0	0	0	0	0	0	0	0	0	0	0	0
ENSG00000258693	RP11-436M15.3	lincRNA	14	100443452	100444435	-1		0	0	0	0	0	0	0	0	0	0	0	0	0	0	0	0	0	0	0	0	0	0	0	0	0	0	0	0	0	0	0	0	0	0	0	0	0	0	0	0
ENSG00000258694	RP11-1033H12.1	lincRNA	14	52577840	52596343	-1		0	0	0	0	0	0	0	0	0	0	0	0	0	0	0	0	0	1	0	0	0	0	0	0	0	0	0	0	0	0	0	0	0	0	0	1	0	0	0	0
ENSG00000258695	RP3-414A15.2	antisense	14	73989582	73997314	1		1	3	1	2	3	0	3	3	3	4	3	11	3	3	3	6	4	6	7	0	1	2	7	4	1	0	2	4	1	4	7	3	0	5	5	7	8	2	4	3
ENSG00000258696	CTD-2058B24.3	antisense	14	38472318	38474052	-1		0	0	0	0	0	0	0	0	0	0	0	0	0	0	0	0	1	0	0	0	0	0	0	0	0	0	0	0	0	0	0	0	0	0	0	0	0	0	0	0
ENSG00000258697	DUX4L6	protein_coding	4	190995380	190997180	1	double homeobox 4 like 6 [Source:HGNC Symbol;Acc:37265]	0	0	0	0	0	0	0	0	0	0	0	0	0	0	0	0	0	0	0	0	0	0	0	0	0	0	0	0	0	0	0	0	0	0	0	0	0	0	0	0
ENSG00000258698	RP11-589M4.3	processed_transcript	14	53259593	53286752	-1		0	0	0	0	0	0	0	0	0	0	0	0	0	0	0	0	0	0	0	0	0	0	0	0	0	0	0	0	0	0	0	0	0	0	0	0	0	0	0	0
ENSG00000258699	RP11-356K23.2	processed_transcript	14	89821404	89822915	1		0	0	0	0	0	0	0	0	0	0	0	0	0	0	0	0	0	0	0	0	0	0	0	0	0	0	0	0	0	0	0	0	0	0	0	0	0	0	0	0
ENSG00000258700	RP11-1A16.1	lincRNA	14	46410146	46971026	1		0	0	0	0	0	0	0	0	0	0	0	0	0	0	0	0	0	0	0	0	0	0	0	0	0	0	0	0	0	0	0	0	0	0	0	0	0	0	0	0
ENSG00000258701	LINC00638	lincRNA	14	105287538	105290055	1	long intergenic non-protein coding RNA 638 [Source:HGNC Symbol;Acc:28325]	0	2	3	5	3	8	33	22	57	54	36	40	23	21	86	22	40	63	22	16	34	22	32	48	25	27	53	71	36	159	31	46	99	58	42	124	70	42	22	32
ENSG00000258702	RP11-433J8.1	lincRNA	14	97059070	97062099	1		5	4	0	3	1	3	13	9	12	3	10	0	37	45	44	36	34	27	38	44	26	32	72	26	5	6	4	20	9	3	10	9	11	8	16	17	5	2	11	22
ENSG00000258703	RP11-1085N6.4	lincRNA	14	57226097	57232475	1		0	0	0	0	0	0	0	0	0	0	0	0	0	0	0	0	0	0	0	0	0	0	0	0	0	0	0	0	0	0	0	0	0	0	0	0	0	0	0	0
ENSG00000258704	RP11-85K15.2	processed_transcript	14	35390064	35451738	-1		16	22	15	24	25	33	34	49	23	20	18	17	88	71	70	61	76	48	111	58	81	89	63	60	17	39	12	51	24	24	74	47	24	34	39	34	27	22	47	35
ENSG00000258705	AE000660.4	pseudogene	14	22480149	22483203	1		8	10	4	3	4	1	1	0	1	2	4	0	3	3	2	4	0	0	5	0	0	5	2	0	2	5	3	10	5	3	3	1	2	2	8	1	0	0	0	4
ENSG00000258706	RP11-1360M22.1	pseudogene	15	20172667	20173605	-1		0	0	0	0	0	0	0	0	0	0	0	0	0	0	0	0	0	0	0	0	0	0	0	0	0	0	0	0	0	0	0	0	0	0	0	0	0	0	0	0
ENSG00000258707	RP11-467L19.11	pseudogene	15	20832122	20832668	-1		0	0	0	0	0	0	0	0	0	0	0	0	0	0	0	0	0	0	0	0	0	0	0	0	0	0	0	0	0	0	0	0	0	0	0	0	0	0	0	0
ENSG00000258708	RP11-537P22.1	protein_coding	14	37641093	37643016	1	HCG1804255; Uncharacterized protein [Source:UniProtKB/TrEMBL;Acc:G3V5F6]	0	1	0	0	0	0	0	0	1	0	0	0	1	1	0	0	1	0	1	0	0	2	0	0	1	0	0	0	0	1	0	0	6	0	0	2	1	2	0	2
ENSG00000258710	RP11-810K23.3	processed_transcript	15	21145767	21198632	1		0	0	0	1	0	0	0	0	0	0	0	0	0	0	0	0	0	0	0	0	0	0	0	0	0	0	0	0	0	0	0	0	0	0	0	0	0	0	0	0
ENSG00000258711	RP11-218E20.3	lincRNA	14	51422977	51428720	-1		1	0	1	2	1	2	0	1.01	0	1	1	0	1	2	1	0	2	2	0	0	0	0	2	0	0	0	0	7	1	3	0	0	0	1	2	1	0	0	0	2
ENSG00000258712	CXADRP2	pseudogene	15	22015703	22016791	-1	coxsackie virus and adenovirus receptor pseudogene 2 [Source:HGNC Symbol;Acc:33973]	0	1	0	0	0	0	0	0	0	0	0	0	0	0	0	0	0	0	1	0	0	0	0	1	0	0	0	0	0	0	0	0	0	0	0	0	0	0	1	0
ENSG00000258713	C20orf141	protein_coding	20	2795657	2796481	1	chromosome 20 open reading frame 141 [Source:HGNC Symbol;Acc:16134]	0	0	0	0	0	0	1	1	0	0	2	0	0	0	0	0	0	0	0	0	0	0	0	0	0	0	0	0	0	0	1	0	0	0	0	0	1	0	0	0
ENSG00000258714	RP11-998D10.7	lincRNA	14	21558546	21560491	1		2	0	0	1	0	0	0	0	0	0	0	0	0	0	1	0	0	0	1	0	0	0	0	0	0	0	0	0	0	0	0	0	1	0	0	0	0	0	0	0
ENSG00000258716	RP11-661G16.2	processed_transcript	14	91163677	91165718	1		0	0	0	2	0	0	0	0	0	0	0	0	0	0	0	0	0	0	0	0	0	0	0	0	0	0	0	0	0	0	0	0	0	0	0	0	0	0	0	0
ENSG00000258717	RP11-566J3.2	lincRNA	14	101142267	101146221	-1		0	0	0	0	0	1	0	0	0	0	0	0	0	0	0	0	0	0	0	0	0	0	0	0	0	0	0	0	0	0	0	0	0	0	0	0	0	0	0	0
ENSG00000258718	RP11-226P1.2	lincRNA	14	82194124	82209482	-1		0	0	0	0	0	0	0	0	0	0	0	0	0	0	0	0	0	0	0	0	0	0	0	0	0	0	0	0	0	0	0	0	0	0	0	0	0	0	0	0
ENSG00000258719	RP11-232C2.3	antisense	14	79161664	79164465	-1		0	0	0	0	0	0	0	0	0	0	0	0	0	0	0	0	0	0	0	0	0	0	0	0	0	0	0	0	0	0	0	0	0	0	0	0	0	0	0	0
ENSG00000258721	RP11-69H14.1	pseudogene	15	22297499	22298480	-1		0	0	0	0	0	0	0	0	0	0	0	0	0	0	0	0	0	0	0	0	0	0	0	0	0	0	0	0	0	0	0	0	0	0	0	0	0	0	0	0
ENSG00000258722	RP11-998D10.5	pseudogene	14	21578454	21581631	-1		0	2	0	0	0	0	0	0	0	0	0	0	0	0	0	0	0	0	0	0	0	0	0	0	0	0	0	0	0	0	0	0	0	0	0	0	0	0	0	0
ENSG00000258723	RP11-332E19.2	antisense	14	78745915	78749719	-1		0	0	0	0	0	0	0	0	0	0	0	0	0	0	0	0	0	0	0	0	0	0	0	0	0	0	0	0	0	0	0	0	0	0	0	0	0	0	0	0
ENSG00000258724	SOX7	protein_coding	8	10582909	10697357	-1	Transcription factor SOX-7; Uncharacterized protein; cDNA FLJ58508, highly similar to Transcription factor SOX-7 [Source:UniProtKB/TrEMBL;Acc:B4DKV0]	0	0	2.3	0	0	1.47	0	0	0	3.67	5.42	0	0	0	0	0	0	0	2.59	0	0	0	6.89	0	0	0	2.99	2.74	0	0.4	0	0	0	1.28	0	0	0	0	3.22	3.02
ENSG00000258725	AC068831.8	antisense	15	91509575	91531854	1		9	4	10	9	12	8	10	10	11	8	10	14	15	17	26	23	21	15	25	8	19	29	41	13	10	23	9	28	33	25	28	30	20	15	22	33	15	7	21	25
ENSG00000258726	RP11-152L20.1	pseudogene	15	92824714	92825314	1		0	0	0	0	0	0	0	0	0	0	0	0	0	0	0	0	0	0	0	0	0	0	0	0	0	0	0	0	0	0	0	0	0	0	0	0	0	0	0	0
ENSG00000258727	RP11-66N24.3	antisense	14	24030306	24037282	1		1015	561	483	522	1081	670	702	627	588	987	852	514	299	245	283	350	228	247	409	292	297	310	475	348	604	563	369	1094	853	1004	354	368	340	458	425	529	600	309	290	412
ENSG00000258728	GALT	protein_coding	9	34646642	34657110	1	Uncharacterized protein [Source:UniProtKB/TrEMBL;Acc:G3V4G9]	0	3.85	4.13	0	0	0	0	0	0	0	0	0	0	0	0	0	1.74	2.52	0	0	0	0	0	0	0	0	0	0	0	0	0	0	0	0	0	0	0	0	0	0
ENSG00000258729	DKFZP434O1614	protein_coding	14	96741383	96743060	-1		0	0	3	0	1	2	0	0	3	1	1	0	1	0	0	0	0	0	1	0	0	0	0	0	1	2	2	2	0	1	0	0	0	2	0	0	0	0	0	0
ENSG00000258730	ITPK1-AS1	antisense	14	93533797	93538497	1	ITPK1 antisense RNA 1 [Source:HGNC Symbol;Acc:20132]	0	0	0	0	0	0	0	0	0	0	1	0	0	0	0	5	10	2	1	0	0	7	1	2	0	0	0	0	0	0	0	0	0	3	1	0	0	0	0	1
ENSG00000258731	RP11-547D23.1	antisense	14	53620072	53624246	1		17	9	10	24	3	19	1	4	4	8	7	7	3	3	3	3	6	2	4	1	3	4	4	3	5	2	6	10	4	15	2	4	8	1	2	6	7	3	4	3
ENSG00000258732	RP11-603B24.1	pseudogene	15	22566922	22570823	1		1	11	7.61	3.5	13.31	0	3	16	10.15	0	0	0	2	9.33	5.16	0	0	0	0	0	4.2	0	0	0	0	4.41	2.1	4.36	0	1	0	7.51	4	1.06	0	0	5.34	2	6.77	1
ENSG00000258733	CTD-2341M24.1	lincRNA	14	86401054	86596117	1		51	39	35	69	48	62	28	14	18	18	26	30	42	20	42	47	26	52	53	42	49	34	32	41	20	11	16	42	29	50	33	20	15	33	39	40	23	17	10	33
ENSG00000258734	RP11-112J1.3	pseudogene	14	59294397	59294894	-1		0	0	0	0	0	0	0	0	0	0	0	0	0	0	0	0	0	0	0	0	1	0	0	0	0	0	0	0	0	0	0	0	0	0	0	0	0	0	0	0
ENSG00000258735	LINC00637	protein_coding	14	104314058	104324386	1	long intergenic non-protein coding RNA 637 [Source:HGNC Symbol;Acc:27069]	0	0	0	0	1	3	1	0	0	0	0	0	1	0	2	0	0	0	0	0	0	0	0	0	0	1	0	0	0	0	0	0	0	0	0	0	0	0	0	0
ENSG00000258736	RP11-982M15.7	lincRNA	14	105119885	105122124	-1		0	0	0	0	0	1	0	0	0	0	0	0	0	0	0	0	0	1	0	0	0	0	0	0	0	0	0	0	0	1	0	0	0	2	0	0	0	0	0	0
ENSG00000258737	SUB1P2	pseudogene	14	74772128	74772766	1	SUB1 homolog (S. cerevisiae) pseudogene 2 [Source:HGNC Symbol;Acc:43992]	0	0	0	0	0	0	0	0	0	0	0	0	0	0	0	0	0	0	0	0	0	0	0	0	0	0	0	0	0	0	0	0	0	0	0	0	0	0	0	0
ENSG00000258738	RP11-73E17.2	antisense	14	35343549	35345665	1		520	454	246	476	392	356	108	328	350	264	330	132	488	555	387	306	298	560	276	378	277	268	297	169	179	168	99	349	298	307	135	203	105	159	301	231	317	104	197	189
ENSG00000258739	ENO1P2	pseudogene	15	92964090	92965965	1	enolase 1, (alpha) pseudogene 2 [Source:HGNC Symbol;Acc:37943]	0	0	0	0	0	0	0	0	0	0	0	0	0	0	0	0	0	0	0	0	0	0	0	0	0	0	0	0	0	0	0	0	0	0	0	0	0	0	0	0
ENSG00000258740	RP11-293M10.1	protein_coding	14	75705319	75735986	-1	Uncharacterized protein [Source:UniProtKB/TrEMBL;Acc:G3V3I5]	0	0	2	0	0	0	2	0	0	0	3	9	0	0	0	0	0	0	0	0	0	0	0	0	0	0	0	0	0	1	0	0	0	0	0	0	0	0	0	0
ENSG00000258741	RP11-386M24.4	pseudogene	15	93277053	93277425	-1		36.17	25.27	53.19	43.93	31.24	41.77	14.08	20.36	29.78	31.9	27.58	21.35	120.11	131.21	136.03	132.93	147.99	168.56	181.87	143.42	160.46	115.84	136.41	118.92	20.15	52.6	16.19	51.62	58.56	45.63	83.08	78.63	74.43	61.58	86.97	75.28	21.85	19.14	55.58	56.66
ENSG00000258742	RP11-862G15.1	lincRNA	14	93352697	93359851	1		0	0	0	0	0	0	0	0	0	0	0	0	0	0	0	0	0	0	0	0	0	0	0	0	0	0	0	0	0	0	0	0	0	0	0	0	0	0	0	0
ENSG00000258743	RP11-406A9.2	lincRNA	14	83108964	83173169	1		0	0	0	0	0	0	0	0	0	0	0	0	2	0	2	1	0	5	3	1	2	5	2	2	0	0	0	0	0	0	1	0	0	0	0	0	0	0	0	1
ENSG00000258744	RP11-80A15.1	protein_coding	14	24970800	24977894	1	Uncharacterized protein [Source:UniProtKB/TrEMBL;Acc:G3V3K2]	0	0	0	1	0	0	0	0	1	0	0	0	3	1	0	8	1	2	0	2	0	3	1	0	1	0	0	1	2	1	1	1	0	4	4	0	0	0	1	1
ENSG00000258745	RP11-218E20.5	antisense	14	51378944	51380076	1		0	0	0	0	0	0	0	0	0	0	0	0	0	0	0	0	0	0	0	0	0	0	0	0	0	0	0	0	0	0	0	0	0	0	0	0	0	0	0	0
ENSG00000258746	RP11-454K7.2	pseudogene	14	45971945	45972343	-1		0	0	0	0	0	0	0	0	0	0	0	0	0	0	0	0	0	0	0	0	0	0	0	0	0	0	0	0	0	0	0	0	0	0	0	0	0	0	0	0
ENSG00000258747	RP11-163M18.1	antisense	14	44976610	45007716	1		0	0	0	0	0	0	0	0	0	0	0	0	0	0	0	0	0	0	0	0	0	0	0	0	0	0	0	0	0	0	0	0	0	0	0	0	0	0	0	0
ENSG00000258748	CTD-2223O18.1	antisense	14	104603487	104604235	-1		0	2	0	0	0	0	0	1	0	0	0	0	1	0	1	0	0	0	0	0	0	0	1	0	0	0	0	0	3	0	0	0	0	0	0	0	0	0	0	0
ENSG00000258749	RP11-688G15.3	antisense	14	99978838	99979913	1		1	1	0	4	1	1	0	1	1	0	0	0	0	0	0	1	0	0	1	0	1	0	0	0	0	0	5	3	1	1	0	0	8	1	0	0	0	5	0	0
ENSG00000258750	RP11-2G1.2	pseudogene	14	48867513	48868578	1		0	0	0	0	0	0	0	0	0	0	0	0	0	0	0	0	0	0	0	0	0	0	0	0	0	0	0	0	0	0	0	0	0	0	0	0	0	0	0	0
ENSG00000258751	RP11-2G1.1	lincRNA	14	48865711	48960970	-1		0	0	0	0	0	0	0	0	0	0	0	0	0	0	0	0	0	0	0	0	0	0	0	0	0	0	0	0	0	0	0	0	0	0	0	0	0	0	0	0
ENSG00000258752	RP11-356K23.1	processed_transcript	14	89816629	89831043	1		0	0	0	1	0	0	0	0	0	0	0	0	0	0	0	0	0	0	0	0	0	0	0	0	0	0	0	0	0	0	0	0	0	0	0	0	0	0	0	0
ENSG00000258753	RP11-794A8.1	lincRNA	14	54937427	54937936	1		0	0	0	0	0	0	0	0	0	0	0	0	0	0	0	0	0	0	0	0	0	0	0	0	0	0	0	0	0	0	0	0	0	0	0	0	0	0	0	0
ENSG00000258754	CTD-3049M7.1	lincRNA	15	94261771	94614049	-1		0	0	0	0	0	0	0	0	0	0	0	0	0	0	0	0	0	0	0	0	0	0	0	0	0	0	0	0	0	0	0	0	0	0	0	0	0	0	0	0
ENSG00000258755	DUX4L7	protein_coding	4	190992087	190993946	1	double homeobox 4 like 7 [Source:HGNC Symbol;Acc:37266]	0	0	0	0	0	0	0	0	0	0	0	0	0	0	0	0	0	0	0	0	0	0	0	0	0	0	0	0	0	0	0	0	0	0	0	0	0	0	0	0
ENSG00000258756	RP11-361H10.2	antisense	14	76620530	76673228	-1		0	0	0	0	0	0	0	0	0	0	0	0	0	0	0	0	0	0	1	0	1	0	0	0	0	0	0	0	0	0	0	0	0	0	0	0	0	0	0	0
ENSG00000258757	RP11-841O20.2	antisense	14	53107557	53108284	1		2	0	0	0	0	0	0	0	0	0	0	0	2	0	0	0	0	1	0	0	0	0	0	0	0	0	0	0	0	0	0	0	0	0	0	0	0	0	0	0
ENSG00000258758	RP11-613G13.1	pseudogene	14	57507603	57509222	1		0	0	0	0	0	0	0	0	0	0	0	0	1	1	0	2	0	0	0	0	0	0	0	0	0	0	1	1	0	2	1	0	0	1	0	0	0	0	0	1
ENSG00000258759	RP11-1012A1.7	pseudogene	14	68265721	68266326	1		20.38	28.47	19.7	12.75	10.85	18.86	9.04	12.31	7.61	12.01	13.72	1.8	45.26	57.88	28.71	58.98	26.01	45.64	40.08	29.6	49.41	25.49	29.18	9.44	19.85	26.4	6.36	33.6	26.45	34.36	52.68	45.75	30.49	37.34	26.96	39.28	7.79	10.94	48.16	34
ENSG00000258760	CTD-2509G16.5	processed_transcript	14	65703198	65785508	-1		0	0	0	2	2	0	0	0	0	0	0	0	0	0	0	0	0	2	0	0	0	0	0	0	0	0	0	0	0	0	0	0	0	0	2	0	0	0	0	0
ENSG00000258761	RP11-24J19.1	antisense	15	92706028	92715666	-1		0	0	0	0	0	0	0	0	0	0	0	0	0	0	0	0	0	0	0	0	0	0	0	0	0	0	0	0	0	0	0	0	0	0	0	0	0	0	0	0
ENSG00000258762	CTD-2320B12.3	pseudogene	14	84639185	84639950	1		0	0	0	0	0	0	0	0	0	0	0	0	0	0	0	0	0	0	0	0	0	0	0	0	0	0	0	0	0	0	0	0	0	0	0	0	0	0	0	0
ENSG00000258763	RP11-110A12.2	antisense	12	55828521	55979255	-1		0	0	0	0	0	0	0	0	0	0	0	0	9	12	9	5	3	1	7	3	0	0	0	1	0	0	0	0	0	0	0	0	6	0	0	0	0	0	0	1
ENSG00000258764	RP11-1042B17.4	pseudogene	14	61011118	61011372	1		0	0	0	0	0	0	0	0	0	0	0	0	0	0	0	0	0	0	0	0	0	0	0	0	0	0	0	0	0	0	0	0	0	0	0	0	0	0	0	0
ENSG00000258765	RP11-692C24.2	lincRNA	15	92186247	92192344	-1		0	0	0	3	0	0	0	0	0	0	0	0	0	0	0	0	0	0	0	0	0	0	0	0	0	0	0	0	0	0	0	0	0	0	0	0	0	0	0	0
ENSG00000258766	DIO2-AS1	antisense	14	80677762	80921812	1	DIO2 antisense RNA 1 [Source:HGNC Symbol;Acc:44153]	0	0	0	0	0	0	0	0	0	0	0	0	0	0	0	0	0	0	0	0	0	0	0	0	0	0	0	0	0	0	0	0	0	0	0	0	0	0	0	0
ENSG00000258767	RP11-32B5.5	pseudogene	15	22025293	22025752	1		0	0	0	0	0	0	0	0	0	0	0	0	0	0	0	0	0	0	0	0	0	0	0	0	0	0	0	0	0	0	0	0	0	0	0	0	0	0	0	0
ENSG00000258768	CTD-2292M16.8	lincRNA	14	20728639	20732467	-1		69	72.21	86	86.86	77	141.54	29.85	91.31	118.54	53.48	93.83	46.61	90	83.89	71.39	60	64.4	93.93	60	51.77	42.6	81.64	65	89	76.1	79.07	108	188	150	211	77	131.99	44.72	76	97	110	109	78	113.71	92
ENSG00000258769	RAP1AP	pseudogene	14	74949688	74950138	1	RAP1A, member of RAS oncogene family pseudogene [Source:HGNC Symbol;Acc:9856]	1	1	3	11	8.03	0	1	2	7	3	2	0	4	6	6	5	11	9	8	4	6	5	2	2	4	7	2	5	1	7	10	11	2	8	20	6	4	2	12	2
ENSG00000258770	CTD-2007A10.1	lincRNA	14	88100723	88121638	-1		0	0	0	0	0	0	0	0	0	0	0	0	0	0	0	0	0	0	0	0	0	0	0	0	0	0	0	0	0	0	0	0	0	0	0	0	0	0	0	0
ENSG00000258771	RP11-854K16.2	pseudogene	15	21286141	21286776	-1		0	0	0	0	0	0	0	0	0	0	0	0	0	0	0	0	0	0	0	0	0	0	0	0	0	0	0	0	0	0	0	0	0	0	0	0	0	0	0	0
ENSG00000258772	RP11-84C10.3	lincRNA	14	21384925	21396739	-1		0	0	0	0	0	0	0	0	0	0	0	0	0	0	0	0	0	0	0	0	0	0	0	0	0	0	0	0	0	0	0	0	0	0	0	0	0	0	0	0
ENSG00000258773	RP11-255M2.2	lincRNA	15	95623324	95676088	-1		0	0	0	0	0	0	0	0	0	0	0	0	0	0	0	0	0	0	0	0	0	0	0	0	0	0	0	0	0	0	0	0	0	0	0	0	0	0	0	0
ENSG00000258774	NANOGP7	pseudogene	14	92070746	92071663	-1	Nanog homeobox pseudogene 7 [Source:HGNC Symbol;Acc:23105]	4	0	0	0	2	2	0	1	2	5	0	0	2	0	2	1	0	1	4	2	2	1	0	0	0	0	1	1	0	0	1	0	0	0	0	0	1	0	0	1
ENSG00000258776	RP11-1085N6.5	lincRNA	14	57284288	57360428	-1		0	0	0	0	0	0	0	0	0	0	0	0	0	0	0	0	0	0	0	0	0	0	0	0	0	0	0	0	0	0	0	0	0	0	0	0	0	0	0	0
ENSG00000258777	RP11-618G20.4	lincRNA	14	62147759	62162541	-1		0	0	0	0	0	1	4	7	8	2	5	0	3	0	5	6	8	5	4	2	8	3	1	7	1	0	0	2	2	5	1	2	0	1	2	1	7	1	5	2
ENSG00000258778	RP11-804M7.1	pseudogene	14	64201415	64202641	1		0	0	0	1	1	0	0	0	0	0	0	1	0	0	1	0	0	1	0	0	0	0	0	0	0	0	0	1	0	0	0	0	0	0	0	0	0	0	0	0
ENSG00000258779	RP11-140I24.1	lincRNA	16	73420704	73455292	1		0	0	0	2	0	0	0	0	0	0	0	0	0	0	0	0	0	0	0	0	0	0	0	0	0	0	0	0	0	0	0	0	0	0	0	0	0	0	0	0
ENSG00000258780	RP11-492D6.2	pseudogene	15	20359029	20366079	1		0	0	0	0	0	0	0	2.69	0	1.07	1.75	0	1.06	7.16	0	0	4.58	0	7.38	6.37	0	0	5.29	0	4.6	6.02	0	1.1	3.38	2.24	0	3.73	0	0	1.5	2.12	0	0	0	0
ENSG00000258781	RP11-496I2.4	pseudogene	14	19742775	19758782	1		0	0	0	0	0	0	0	0	0	0	0	0	0	0	0	0	0	0	0	0	0	0	0	0	0	0	0	0	0	0	0	0	0	0	0	0	0	0	0	0
ENSG00000258782	RP11-701B16.2	processed_transcript	14	59945992	59992155	-1		0	0	0	0	0	0	0	0	0	0	0	0	0	0	0	0	0	0	0	0	0	0	0	0	0	0	0	0	0	0	0	0	0	0	0	0	0	0	0	0
ENSG00000258783	KRT18P6	pseudogene	14	35981031	35982295	-1	keratin 18 pseudogene 6 [Source:HGNC Symbol;Acc:20280]	0	0	0	0	0	0	0	0	0	0	0	0	0	0	0	0	0	0	0	0	0	0	0	0	0	1	0	1	0	0	0	0	0	0	0	0	0	0	0	0
ENSG00000258784	RP11-813I20.2	processed_transcript	14	56214926	56239921	1		0	0	0	0	0	0	0	0	0	0	0	0	0	0	0	0	0	0	0	0	0	0	0	0	0	0	0	0	0	0	0	3	0	0	0	0	0	0	0	0
ENSG00000258785	CTD-2643K12.2	lincRNA	15	94443930	94527379	1		0	0	0	0	0	0	0	0	0	0	0	0	0	0	0	0	0	0	0	0	0	0	0	0	0	0	0	0	0	0	0	0	0	0	0	0	0	0	0	0
ENSG00000258786	RP11-928F19.3	pseudogene	15	22185845	22186733	-1		0	0	0	0	0	0	0	0	0	0	0	0	0	0	0	0	0	0	0	0	0	0	0	0	0	0	0	0	0	0	0	0	0	0	0	0	0	0	0	0
ENSG00000258787	RP11-164C12.1	pseudogene	15	93973888	93974446	-1		0	0	0	0	0	0	0	0	0	0	0	0	0	0	0	0	0	0	0	0	0	0	0	0	0	0	0	1	0	0	0	0	0	1	0	0	0	1	0	0
ENSG00000258788	RP11-404P21.9	pseudogene	14	96689445	96689683	1		0	0	0	0	0	0	0	0	0	0	0	0	0	1	0	0	0	0	0	0	0	0	0	0	0	0	0	0	0	0	0	0	0	0	2	0	0	0	0	0
ENSG00000258789	RP11-507K2.3	processed_transcript	14	89017941	89018837	1		0	0	0	0	0	0	0	0	0	0	0	0	0	1	0	0	3	1	0	1	3	1	2	2	1	3	0	3	3	2	0	1	1	3	0	3	0	0	0	0
ENSG00000258790	KIAA0391	protein_coding	14	35591755	35786680	1	KIAA0391 [Source:HGNC Symbol;Acc:19958]	166.84	243.26	127.37	112.49	171.09	280.18	64.81	95.5	204.43	19.54	204.29	0	217.71	217.4	212.06	159.72	216.5	188.57	156.46	206.65	167.18	102.55	155.52	114.33	101.96	138.33	192.15	164.96	125.33	223.8	87.97	175.39	130.19	96.77	67.24	210.14	235.7	126.2	175.41	95.43
ENSG00000258791	LINC00520	processed_transcript	14	56247864	56263406	-1	long intergenic non-protein coding RNA 520 [Source:HGNC Symbol;Acc:19843]	0	0	0	0	0	0	1	0	5	0	0	0	82	44	57	16	27	24	58	23	58	15	14	14	2	6	0	0	2	0	15	9	2	0	6	1	1	0	8	0
ENSG00000258792	RP11-944C7.1	protein_coding	14	90095265	90109015	-1	Uncharacterized protein [Source:UniProtKB/TrEMBL;Acc:H0YHW4]	15	3	3	11	2	2	4	3	2	1	1	0	6	2	8	15	14	6	5	1	1	21	19	13	0	0	1	3	2	1	2	1	0	0	2	0	3	0	1	0
ENSG00000258793	RP11-404P21.3	antisense	14	96725748	96734961	-1		0	0	0	0	0	0	0	0	0	0	0	0	0	0	0	0	0	0	0	0	0	0	0	0	0	0	0	0	0	0	0	0	0	0	0	0	0	0	0	0
ENSG00000258794	RP11-313F23.5	pseudogene	12	34361348	34362612	-1		4	2	10	8	4	7	1	3	6	8	8	10	1	2	4	3	1	3	1	0	3	1	5	5	5	9	11	22	13	47	0	1	8	7	9	19	2	12	5	8
ENSG00000258795	RP11-1082A3.1	lincRNA	14	98963469	98981135	1		0	0	0	0	0	0	0	0	0	0	0	0	0	0	0	0	0	0	0	0	0	0	0	0	0	0	0	0	0	0	0	0	0	0	0	0	0	0	0	0
ENSG00000258796	CTD-2560C21.1	pseudogene	14	67227250	67227736	1		0	0	0	0	0	0	0	1	8	0	0	0	0	0	0	0	0	0	0	0	0	1	0	0	2	0	1	1	0	0	0	0	0	0	0	0	3	1	0	0
ENSG00000258797	RP11-467L19.6	pseudogene	15	20750883	20754751	-1		0	0	0	0	0	0	0	0	0	0	0	0	0	0	0	0	0	0	0	0	0	0	0	0	0	0	0	0	0	0	0	0	0	0	0	0	0	0	0	0
ENSG00000258798	RP11-895M11.3	processed_transcript	14	91884610	91887520	1		0	0	2	0	0	2	0	0	2	0	0	0	3	3	1	1	0	3	0	1	0	0	1	0	0	1	1	2	0	1	0	2	0	0	2	1	2	1	1	0
ENSG00000258799	RP11-810K23.5	pseudogene	15	21106770	21106938	-1		0	0	0	0	0	0	0	0	0	0	0	0	0	0	0	0	0	0	0	0	0	0	0	0	0	0	0	0	0	0	0	0	0	0	0	0	0	0	0	0
ENSG00000258800	CTD-2302E22.2	lincRNA	14	64065592	64065966	1		0	0	0	0	0	0	0	0	0	0	0	0	0	0	0	0	0	0	0	0	0	0	0	0	0	0	0	0	0	0	0	0	0	0	0	0	0	0	0	0
ENSG00000258801	RP11-486O13.3	lincRNA	14	70918874	70924555	1		0	0	0	0	0	0	0	0	0	0	2	0	0	0.49	0	1.63	0	1.43	0	0	0	0	0	0	1	0	0	0	0	3.5	1.51	0	0	1	0	0	0	0	0	0
ENSG00000258802	RP11-589M4.2	pseudogene	14	53265622	53265779	-1		0	0	0	0	0	0	0	0	0	0	0	0	0	0	0	0	0	0	0	0	0	0	0	0	0	0	0	0	0	0	0	0	0	0	0	0	0	0	0	0
ENSG00000258803	RP11-624J12.1	lincRNA	14	56981049	57018027	1		0	2	0	0	1	0	0	1	0	0	0	0	0	0	0	0	0	0	0	0	0	0	0	0	0	0	0	0	2	0	0	0	0	0	0	0	0	0	0	0
ENSG00000258804	RP11-322L20.1	protein_coding	14	87372122	87389099	1	HCG2028865; Uncharacterized protein [Source:UniProtKB/TrEMBL;Acc:G3V3M0]	0	0	0	0	0	0	0	0	0	0	0	0	0	0	0	0	0	0	0	0	0	0	0	0	0	0	0	0	0	0	0	0	0	0	0	0	0	0	0	0
ENSG00000258805	RP11-986E7.6	pseudogene	14	95100042	95100861	1		0	0	0	0	1	0	0	0	1	0	0	0	0	0	0	0	0	0	0	0	0	0	0	0	0	0	0	0	0	0	0	0	0	0	0	0	0	0	0	0
ENSG00000258806	OR11H7	polymorphic_pseudogene	14	20697561	20698500	1	olfactory receptor, family 11, subfamily H, member 7 (gene/pseudogene) [Source:HGNC Symbol;Acc:15350]	0	0	0	0	0	0	0	0	0	0	0	0	0	0	0	0	0	0	0	0	0	0	0	0	0	0	0	0	0	0	0	0	0	0	0	0	0	0	0	0
ENSG00000258807	RP11-1152H15.1	lincRNA	14	88176763	88338635	-1		0	0	0	0	0	0	0	0	0	0	0	0	0	0	0	0	0	0	0	0	1	0	0	1	0	0	0	0	0	0	0	0	0	0	0	0	0	0	0	0
ENSG00000258808	RP11-255G12.3	processed_transcript	14	51858846	51863853	-1		0	0	0	0	0	0	0	0	0	0	0	0	0	0	0	0	0	0	0	0	0	0	0	0	0	0	0	0	0	0	0	0	0	0	0	0	0	0	0	0
ENSG00000258809	CTD-2555O16.1	lincRNA	14	64825486	64846036	-1		0	0	0	0	0	0	0	0	0	0	0	0	0	0	0	0	0	0	2.38	0	1	1.2	1.05	2	0	0	0	1.21	1	0	1.61	0	0	0	0	0	4	0	0	0
ENSG00000258810	RP11-219E7.1	antisense	14	21252047	21252452	1		0	0	1	0	0	0	0	0	0	0	0	0	0	0	0	0	0	0	0	0	0	0	0	0	0	0	0	0	0	0	0	0	0	0	0	0	0	0	0	0
ENSG00000258811	CTD-3051D23.1	lincRNA	14	105309000	105312253	1		0	0	1	2	3	2	8	5	12	5	8	14	7	10	12	8	1	17	6	5	9	7	14	8	0	0	1	3	2	10	0	3	1	7	1	9	7	3	2	6
ENSG00000258812	TRAV33	TR_V_pseudogene	14	22658052	22658607	1	T cell receptor alpha variable 33 (pseudogene) [Source:HGNC Symbol;Acc:12132]	0	2	0	0	0	2	0	0	0	0	0	0	0	0	0	0	0	0	0	0	0	0	0	0	0	0	0	0	0	0	0	0	0	0	0	0	0	0	0	0
ENSG00000258813	RP11-109N23.4	lincRNA	14	73525139	73526123	-1		6	4	1	0	5	10	2	2	7	8	10	0	2	0	2	0	0	3	0	0	1	1	2	0	3	1	4	3	4	2	2	3	0	3	2	2	6	4	3	1
ENSG00000258814	CTD-2128A3.3	lincRNA	14	85853619	85855109	1		0	0	0	0	0	0	0	0	0	0	0	0	0	0	0	0	0	0	0	0	0	0	0	0	0	0	0	0	0	0	0	0	0	0	0	0	0	0	0	0
ENSG00000258815	RP11-408B11.2	lincRNA	12	85711838	85736690	1		0	0	0	1	0	0	0	0	0	0	0	0	1	0	0	0	0	0	0	0	0	0	0	0	0	0	0	0	0	0	0	0	0	0	0	0	0	0	0	0
ENSG00000258816	RP11-74M13.3	pseudogene	12	57249478	57249670	1		0	0	0	0	0	0	0	0	0	0	0	0	0	0	0	0	0	0	0	0	0	0	0	0	0	0	0	0	0	0	0	0	0	0	0	0	0	0	0	0
ENSG00000258817	OR4C13	protein_coding	11	49973943	49974971	1	olfactory receptor, family 4, subfamily C, member 13 [Source:HGNC Symbol;Acc:15169]	0	0	0	0	0	0	0	0	0	0	0	0	0	0	0	0	0	0	0	0	0	0	0	0	0	0	0	0	0	0	0	0	0	0	0	0	0	0	0	0
ENSG00000258818	RNASE4	protein_coding	14	21152259	21168761	1	ribonuclease 4 precursor [Source:RefSeq peptide;Acc:NP_002928]	15	10.41	5.98	4.47	4.7	8.83	0	2.51	4.41	1	6	0	90.18	85.07	49.93	41.74	17.59	30.38	66.2	189.74	160.54	89.77	23.15	29.9	0	0	4	5.46	1.17	1	2.24	12	11	10	4	1.32	1.31	5	4.31	2.95
ENSG00000258819	RP11-7F17.3	lincRNA	14	77535523	77542687	-1		1	1	0	0	1	0	0	0	0	0	0	0	0	0	0	0	0	0	0	0	0	0	0	0	0	0	0	0	0	0	0	0	0	0	0	0	0	0	0	0
ENSG00000258820	RP11-293M10.2	antisense	14	75726114	75738653	1		0	0	0	0	1	0	0	0	0	0	0	0	0	0	0	0	0	0	0	0	0	0	0	0	0	0	0	0	0	0	0	0	0	0	0	0	0	0	0	0
ENSG00000258821	AC005041.17	antisense	2	74725815	74726494	-1		0	0	0	0	0	0	0	0	0	0	0	0	0	0	0	0	0	0	0	0	0	1	1	0	1	0	0	0	0	0	0	0	0	0	0	0	0	0	0	0
ENSG00000258822	OR4K16P	pseudogene	14	20424759	20425727	1	olfactory receptor, family 4, subfamily K, member 16 pseudogene [Source:HGNC Symbol;Acc:15354]	0	0	0	0	0	0	0	0	0	0	0	0	0	0	0	0	0	0	0	0	0	0	0	0	0	0	0	0	0	0	0	0	0	0	0	0	0	0	0	0
ENSG00000258823	CTD-2555K7.3	pseudogene	14	23192685	23195781	-1		0	0	0	0	0	0	0	0	0	0	0	0	0	0	0	1	0	2	0	3	0	0	0	0	0	0	0	0	0	0	0	0	0	0	0	0	0	0	0	0
ENSG00000258824	CTD-2555O16.2	antisense	14	64889653	64915275	-1		39	43	18	67	32	37	14	21	23	22	25	4	69	48	57	70	44	71	89	42	32	65	33	47	29	31	9	68	42	63	29	40	17	32	26	37	31	16	29	31
ENSG00000258825	AL133168.3	processed_transcript	14	97397704	97409917	1		0	0	1	0	1	0	0	0	0	0	1	0	1	0.14	0	0	1	1	0	1.65	0	0	0.36	0	0	0	0	0	0	0	0	0	0	1	0	1	0	0	0	0
ENSG00000258826	RP11-300J18.1	lincRNA	14	88484949	88502663	-1		0	0	0	0	0	0	0	0	0	0	0	0	0	0	0	0	0	0	0	0	0	0	0	0	0	0	0	0	0	0	0	0	0	0	0	0	0	0	0	0
ENSG00000258827	RP11-537P22.2	sense_intronic	14	37566267	37567768	-1		0	0	0	0	0	0	0	0	0	0	0	0	0	0	0	0	0	0	0	0	0	0	0	0	0	0	0	0	0	0	0	0	0	0	0	0	0	0	0	0
ENSG00000258828	KRT8P2	pseudogene	14	44010086	44011029	-1	keratin 8 pseudogene 2 [Source:HGNC Symbol;Acc:20282]	0	0	0	0	0	0	0	0	0	0	0	0	0	0	0	0	0	0	0	0	0	0	0	0	0	0	0	0	0	0	0	0	0	0	0	0	0	0	0	0
ENSG00000258829	CTD-2243E23.1	antisense	14	79538475	79541110	-1		0	0	0	0	0	0	0	0	0	0	1	0	0	0	0	0	0	0	0	0	0	0	0	0	0	0	0	0	0	0	0	0	0	0	0	0	0	0	0	0
ENSG00000258830	RP11-123K3.4	processed_transcript	12	57643392	57690267	-1		1.33	0	0	0	8.96	0	0	0	0	4.14	0	0	0	3.19	3.24	0	2.47	1.51	0	5.57	2.14	1.94	0	0	0	0	0	2.78	5.99	2.6	1.17	0	0	0	0	0	0	0	0	0
ENSG00000258831	RP11-76E17.4	lincRNA	15	94425311	94429972	1		0	0	0	0	0	0	1	0	0	0	0	0	0	0	0	0	0	0	0	0	0	0	0	0	0	0	0	0	0	0	0	0	0	0	0	0	0	0	0	0
ENSG00000258832	KRT86	protein_coding	12	52668459	52702598	1	keratin 86 [Source:HGNC Symbol;Acc:6463]	0	0	0	0	0	0	0	0	0	0	0	0	0	0	0	0	1.76	0	0	0	0	0	0	0	0.5	0	0	0.5	0	0	0	0	0	0	0	0	0	0	0	0
ENSG00000258834	DUX4L4	protein_coding	4	191001979	191003583	1	double homeobox 4 like 4 [Source:HGNC Symbol;Acc:38686]	0	0	0	0	0	0	0	0	0	0	0	0	0	0	0	0	0	0	0	0	0	0	0	0	0	0	0	0	0	0	0	0	0	0	0	0	0	0	0	0
ENSG00000258835	TRAV28	TR_V_pseudogene	14	22623012	22623571	1	T cell receptor alpha variable 28 (pseudogene) [Source:HGNC Symbol;Acc:12126]	0	0	0	0	0	0	0	0	0	0	0	0	0	0	0	0	0	0	0	0	0	0	0	0	0	0	0	0	0	1	0	0	0	0	0	0	0	0	0	0
ENSG00000258836	RP11-349A22.2	pseudogene	14	58567703	58568292	1		0	0	0	0	0	0	0	0	0	0	0	0	0	0	0	0	0	0	0	0	0	0	0	0	0	0	0	0	0	0	0	0	0	0	0	0	0	0	0	0
ENSG00000258837	CTD-2566J3.1	antisense	14	68591721	68596913	-1		0	0	0	0	0	0	0	0	0	0	0	0	0	0	0	0	0	0	0	0	0	0	0	0	0	0	0	0	0	0	0	0	0	0	0	0	0	0	0	0
ENSG00000258838	PGBD3	protein_coding	10	50723247	50747584	-1	PiggyBac transposable element-derived protein 3 [Source:UniProtKB/TrEMBL;Acc:E7EV46]	179.09	85.44	210.93	25.05	204.73	120.83	14.97	0	20.09	99.67	77.53	0	154.39	93.14	313.61	286.52	327.98	33.48	295.5	21.41	454.38	70.1	614.31	240.63	97.6	89.16	80.97	179.68	119.79	103.32	79.62	91.03	121.15	73.88	114.67	136.04	0	42.11	52.92	120.65
ENSG00000258839	MC1R	protein_coding	16	89978527	89987385	1	melanocortin 1 receptor (alpha melanocyte stimulating hormone receptor) [Source:HGNC Symbol;Acc:6929]	760.64	656.91	464	323.67	597.03	523.01	209.61	326.82	277.53	437.79	430.98	181.57	229.29	251.68	267.07	228.15	147.42	198.87	342.23	209.69	199.9	92.79	140.19	109.29	295.53	191.51	220.27	515.67	372.4	555.4	104.68	125.81	127.06	236.13	178.47	268.59	265.85	202.25	96.71	198.6
ENSG00000258841	RP11-226P1.3	pseudogene	14	82127772	82129218	1		0	0	0	0	0	0	0	0	0	0	0	0	0	0	0	0	0	0	0	0	0	0	0	0	0	0	0	1	0	0	0	0	0	0	0	0	0	0	0	0
ENSG00000258842	RP11-355I22.5	lincRNA	14	62536236	62547872	-1		0	0	0	0	0	0	0	0	0	0	0	0	0	0	0	0	0	0	0	0	0	0	0	0	0	0	0	0	0	0	0	0	0	0	0	0	0	0	0	0
ENSG00000258843	RP11-286O18.1	antisense	14	51288598	51290219	1		0	0	0	0	0	2	0	1	2	0	0	0	0	0	0	2	0	0	0	0	0	3	1	0	0	0	0	0	0	0	0	0	0	0	0	0	1	0	0	0
ENSG00000258844	RP11-259K15.2	lincRNA	14	36683813	36704814	1		0	0	0	0	0	0	0	0	0	0	0	0	0	0	0	0	0	0	0	0	0	0	0	0	0	0	0	0	0	0	0	0	0	1	0	0	0	0	0	0
ENSG00000258845	RP11-945F5.1	lincRNA	14	46037198	46038272	1		0	0	0	0	0	0	0	0	0	0	0	0	0	0	0	0	0	1	0	0	0	1	0	0	0	0	0	0	0	0	0	0	0	0	0	0	0	0	0	0
ENSG00000258846	RP11-513P18.2	pseudogene	12	97294475	97296476	-1		0	0	1	0	0	0	0	0	0	0	0	0	0	0	0	0	0	0	0	0	0	0	0	0	0	0	0	0	0	0	0	0	0	0	0	0	0	0	0	0
ENSG00000258847	CTD-2014B16.3	protein_coding	14	66424015	66471241	-1	Uncharacterized protein [Source:UniProtKB/TrEMBL;Acc:G3V3P7]	0	2	1	1	1	0	0	0	0	0	0	0	0	1	1	1	4	1	0	0	0	2	0	0	0	0	0	2	0	1	1	2	0	0	0	0	1	0	1	0
ENSG00000258848	RP11-32B5.6	pseudogene	15	22026731	22026974	1		0	0	0	0	0	0	0	0	0	0	0	0	0	0	0	0	0	0	0	0	0	0	0	0	0	0	0	0	0	0	0	0	0	0	0	0	0	0	0	0
ENSG00000258849	OR7E159P	pseudogene	14	52238507	52238804	-1	olfactory receptor, family 7, subfamily E, member 159 pseudogene [Source:HGNC Symbol;Acc:31312]	0	0	0	0	0	0	0	0	0	0	0	0	0	0	0	0	0	0	0	0	0	0	0	0	0	0	0	0	0	0	0	0	0	0	0	0	0	0	0	0
ENSG00000258850	RP11-214N1.1	protein_coding	14	42881776	42998091	1	Uncharacterized protein [Source:UniProtKB/TrEMBL;Acc:G3V354]	0	0	0	0	0	0	0	0	0	0	0	0	0	0	0	0	0	0	0	0	0	0	0	0	0	0	0	0	0	0	0	0	0	0	0	0	0	0	0	0
ENSG00000258851	RP11-894P9.2	sense_overlapping	14	104019758	104028214	1		0	0	0	0	0	0	0	0	0	0	0	0	0	0	0	0	0	0	0	0	0	0	0	0	0	0	0	0	0	0	0	0	0	0	0	0	0	0	0	0
ENSG00000258852	CTB-96E2.2	protein_coding	17	26691310	26695033	-1	Uncharacterized protein [Source:UniProtKB/TrEMBL;Acc:H0YJW9]	0.3	0	0	0	0	0	0	0	0	0	0	0	0	0	0	0	0	0	0	0	0	0	0	0	0	0	0	0	0	0	0	0	0	0	0	0	0	0	0	0
ENSG00000258853	RP11-30G8.1	lincRNA	15	27929644	27930914	-1		0	0	0	0	0	0	0	0	0	0	0	0	0	0	0	0	0	0	0	0	0	0	0	0	0	0	0	0	0	0	0	0	0	0	0	0	0	0	0	0
ENSG00000258854	RP11-463J10.4	antisense	14	52449238	52453937	-1		0	0	0	0	0	0	0	0	0	0	0	0	1	0	0	0	0	0	0	0	0	0	0	0	0	1	0	0	0	0	0	0	0	0	0	0	0	0	0	0
ENSG00000258855	RP11-810K23.2	pseudogene	15	21166004	21166910	1		0	0	0	0	0	0	0	0	0	0	0	0	0	0	0	0	0	0	0	0	0	0	0	0	0	0	0	0	0	0	0	0	0	0	0	0	0	0	0	0
ENSG00000258856	CTD-2325K12.1	pseudogene	14	58096559	58097880	1		0	0	0	0	0	0	0	0	0	0	0	0	0	0	0	0	0	1	0	0	0	0	0	0	0	0	0	0	0	0	0	0	0	0	0	1	0	0	0	0
ENSG00000258857	RP11-247L20.3	lincRNA	14	50863731	50865063	1		0	0	0	0	0	0	0	0	0	0	0	0	0	0	0	0	1	0	0	0	0	0	0	0	0	0	0	0	2	0	0	0	0	0	4	0	0	0	1	1
ENSG00000258858	RP11-982M15.5	antisense	14	105156428	105157621	-1		0	0	0	0	0	0	0	0	0	0	0	0	0	0	0	0	0	0	0	0	0	0	0	0	0	0	0	0	0	0	0	0	0	0	0	0	0	0	0	0
ENSG00000258859	RP11-594C13.1	lincRNA	14	87819414	88039366	-1		0	0	0	0	0	0	0	0	0	0	0	0	0	0	0	0	0	0	0	0	0	0	0	0	0	0	0	0	0	0	0	0	0	0	0	0	0	0	0	0
ENSG00000258860	RP11-561B11.3	processed_transcript	14	35831438	35832834	-1		0	0	0	0	0	0	1	0	1	0	0	0	0	0	1	0	0	0	0	1	0	0	0	0	0	0	0	0	0	0	1	0	0	0	0	0	1	0	0	0
ENSG00000258861	MIR381HG	lincRNA	14	101511494	101518132	1	MIR381 host gene (non-protein coding) [Source:HGNC Symbol;Acc:20136]	0	0	0	0	0	0	0	0	0	0	0	0	0	0	0	0	0	0	0	0	0	0	0	0	0	0	0	0	0	0	0	0	0	0	0	0	0	0	0	0
ENSG00000258862	RP11-973D8.3	antisense	12	56347469	56347884	-1		0	0	0	0	4	0	0	0	0	0	0	0	0	0	1	0	0	0	0	0	0	0	0	0	0	0	0	0	0	0	0	0	0	0	0	0	0	0	0	0
ENSG00000258863	SETP1	pseudogene	14	20996274	20997118	-1	SET pseudogene 1 [Source:HGNC Symbol;Acc:19279]	0	0	0	1	0	0	0	0	0	0	0	0	0	0	0	0	0	0	0	0	0	0	0	0	0	0	0	0	0	0	0	0	0	0	0	0	0	0	0	0
ENSG00000258864	CTC-554D6.1	protein_coding	5	112162910	112203279	1		0	0	0	0	0	0	0	0	0	0	0	0	0	0	0	0	0	0	0	0	0	0	0	0	0	0	0	0	0	0	0	0	0	0	0	0	0	0	0	0
ENSG00000258865	AL049836.1	protein_coding	14	102027834	102028748	1	type III iodothyronine deiodinase [Source:RefSeq peptide;Acc:NP_001353]	0	0	0	0	0	0	0	0	0	0	0	0	0	0	0	1	0	0	0	0	0	0	0	0	0	0	0	0	0	0	0	0	0	0	0	0	0	0	0	0
ENSG00000258866	RP11-991C1.2	lincRNA	14	95514557	95517290	1		0	0	0	0	0	0	0	0	0	0	0	0	0	0	0	0	0	0	0	0	0	0	0	0	0	0	0	0	0	0	0	0	0	0	0	0	0	0	0	0
ENSG00000258867	RP11-300J18.3	lincRNA	14	88490894	88563276	1		7	5	5	2	9	9	2	1	1	4	5	0	66	58	47	123	87	91	71	76	65	61	50	64	1	2	1	3	6	5	6	0	4	8	8	6	1	0	3	3
ENSG00000258868	RP11-816J8.1	lincRNA	14	49524431	49544223	-1		0	0	0	0	0	0	0	0	0	0	0	0	0	1	0	0	0	0	0	0	0	0	0	0	0	0	0	0	0	0	0	0	0	0	0	0	0	0	0	0
ENSG00000258869	RP11-204N11.1	protein_coding	14	98215601	98230326	-1	Uncharacterized protein [Source:UniProtKB/TrEMBL;Acc:G3V3G4]	0	0	0	0	0	0	0	3	0	0	0	0	1	0	0	0	0	0	1	1	0	0	0	0	0	0	0	0	0	0	0	0	0	0	0	0	0	0	0	0
ENSG00000258870	EIF4EBP1P1	pseudogene	14	21887779	21888119	1	eukaryotic translation initiation factor 4E binding protein 1 pseudogene 1 [Source:HGNC Symbol;Acc:20160]	0	0	0	0	0	0	0	0	0	0	0	0	0	0	0	0	0	0	0	0	0	0	0	0	0	0	0	0	0	0	0	0	0	0	0	0	0	0	0	0
ENSG00000258871	RP3-514A23.2	lincRNA	14	73019288	73061833	-1		0	0	0	0	0	0	0	0	0	0	0	0	0	0	0	0	0	0	0	0	0	0	0	0	0	0	0	0	0	0	0	0	0	0	0	0	0	0	0	0
ENSG00000258872	RP11-304L20.1	pseudogene	14	55351567	55352931	-1		4	7	4	0	18	4	3	6	11	4	7	0	0	1	0	0	0	1	4	1	1	0	1	0	0	5	4	6	5	3	1	5	3	3	0	2	7	1	3	0
ENSG00000258873	DUXA	protein_coding	19	57665389	57678811	-1	double homeobox A [Source:HGNC Symbol;Acc:32179]	0	0	0	0	0	0	0	0	0	0	0	0	0	0	0	0	0	0	0	0	0	0	0	0	0	0	0	0	0	0	0	0	0	0	0	0	0	0	0	0
ENSG00000258874	RP11-232C2.2	antisense	14	79169958	79176277	-1		0	0	0	0	0	0	0	0	0	0	0	0	0	0	0	0	0	0	0	0	0	0	0	0	0	0	0	0	0	0	0	0	0	0	0	0	0	0	0	0
ENSG00000258875	CTD-2547L24.3	protein_coding	14	91709103	91717426	1	HCG1816139; Uncharacterized protein [Source:UniProtKB/TrEMBL;Acc:G3V3U7]	29	35	13	12	18	23	23	46	45	41	59	11	95	142	107	79	130	74	240	122	153	141	207	165	34	70	26	44	54	60	64	99	81	49	71	50	38	31	87	40
ENSG00000258876	RP11-270M14.5	lincRNA	14	76437267	76437930	1		0	0	1	0	0	0	0	1	0	0	0	0	0	0	2	0	0	1	0	0	0	1	1	0	0	0	0	2	0	1	0	0	0	0	1	1	0	0	0	0
ENSG00000258877	RP11-395B20.1	pseudogene	14	63070831	63072435	-1		0	0	0	0	0	0	0	0	0	0	0	0	0	0	0	0	0	0	0	0	0	0	0	0	0	0	0	0	0	0	0	0	0	0	0	0	0	0	0	0
ENSG00000258878	CTD-2509G16.3	pseudogene	14	65701233	65701819	-1		0	0	0	0	0	0	0	0	0	0	2	0	2	0	1	0	0	0	2	0	0	5	1	1	0	3	0	0	0	0	0	0	3	0	0	0	0	0	0	0
ENSG00000258879	RP11-713N11.5	lincRNA	12	25164349	25173827	1		0	0	0	0	0	0	0	0	0	0	0	0	0	0	0	0	0	0	0	0	0	0	0	0	0	0	0	0	0	0	0	0	0	1	0	0	0	0	0	0
ENSG00000258881	AC007040.11	processed_transcript	2	71174670	71221879	-1		0	0	0	0	0	0	0	0	0	0	0	0	0	0	0	0	0	0	1.41	0	0	0	0	0	0	0	0	0	0	0	0	0	0	0	0	0	0	0	0	0
ENSG00000258882	CTD-2277K2.1	lincRNA	14	62278692	62437037	1		0	0	0	0	0	0	0	0	0	0	0	0	0	0	0	0	0	0	0	0	0	0	0	0	0	0	0	0	0	0	0	0	0	0	0	0	0	0	0	0
ENSG00000258883	RP11-32B5.2	pseudogene	15	21893090	21903057	-1		0	0	0	0	0	0	0	0	0	0	0	0	0	0	0	0	0	0	0	0	0	0	0	0	0	0	0	0	0	0	0	0	0	0	0	0	0	0	0	0
ENSG00000258884	CTD-3035D6.2	lincRNA	14	91288709	91294472	-1		0	0	0	0	0	0	0	0	1	0	0	0	7	5	13	20	7	11	7	6	5	7	2	4	0	0	0	0	0	1	4	5	8	1	0	3	0	0	2	3
ENSG00000258885	RP11-344B23.2	antisense	9	36856552	36861372	1		0	0	0	0	0	0	0	0	0	0	0	0	0	0	0	0	0	0	0	0	0	0	0	0	0	0	0	0	0	0	0	0	0	0	0	0	0	0	0	0
ENSG00000258886	HIGD1AP17	pseudogene	14	31433553	31433828	1	HIG1 hypoxia inducible domain family, member 1A pseudogene 17 [Source:HGNC Symbol;Acc:43012]	0	0	0	0	0	0	0	0	0	0	0	0	0	0	0	0	0	0	0	0	0	0	0	0	0	0	0	0	0	0	0	0	0	0	0	0	0	0	0	0
ENSG00000258887	RP11-388E23.3	pseudogene	14	24294845	24296605	-1		0	0	0	0	0	0	0	0	0	0	0	0	0	0	0	0	0	0	0	0	0	0	0	0	0	0	0	0	0	0	0	0	0	0	0	0	0	0	0	0
ENSG00000258888	RP11-326A13.1	lincRNA	15	93800427	93803704	1		0	0	0	0	0	0	0	0	0	0	0	0	0	0	0	0	0	0	0	0	0	0	0	0	0	0	0	0	0	0	0	0	0	0	0	0	0	0	0	0
ENSG00000258889	RP11-718G2.4	lincRNA	14	70833571	70839810	1		0	0	0	0	0	0	0	0	0	0	0	0	0	0	0	0	0	0	0	0	0	0	0	0	0	0	0	0	0	0	0	0	0	0	0	0	0	0	0	0
ENSG00000258890	CEP95	protein_coding	17	62502706	62538579	1	centrosomal protein 95kDa [Source:HGNC Symbol;Acc:25141]	9937	9592	6301	7046	9153	8876	2384	2519	2827	2718	3053	1826	2557	2600	2263	3094	2625	2777	3526	2979	2820	3125	2762	2646	2410	2325	1603	3524	2964	2756	2477	2571	1482	1703	2409	1917	2807	1411	1953	1626
ENSG00000258891	RP5-1021I20.5	antisense	14	74362867	74404817	-1		4.2	3.14	3.4	2	0	4.23	1	2	3.09	3.08	0	0	2.17	3.11	1	1.13	1.11	2.09	9.54	2.1	5.2	3.14	1	3	1	2	0	0	1	0	1.16	3	0	0	0	1.17	6.44	0	0	1
ENSG00000258892	RP11-193F5.1	processed_transcript	14	61346432	61449303	1		0	0	0	0	0	0	0	0	0	0	0	0	0	0	0	0	0	0	0	0	0	0	1.03	0	0	0	0	0	0	0	0	0	0	0	0	0	0	0	0	0
ENSG00000258893	SETP2	pseudogene	14	51902756	51903681	1	SET pseudogene 2 [Source:HGNC Symbol;Acc:20032]	0	0	0	0	0	0	0	1	0	0	0	0	0	0	0	1	0	0	0	0	0	0	0	0	0	0	0	0	0	1	0	0	0	0	2	0	0	0	0	0
ENSG00000258894	RP11-557C9.1	pseudogene	14	44064339	44065886	1		0	0	0	0	0	0	0	0	0	0	0	0	0	0	0	0	0	0	0	0	0	0	0	0	0	0	0	0	0	0	0	0	0	0	0	0	0	0	0	0
ENSG00000258895	CTD-2643K12.1	pseudogene	15	94576887	94577406	1		3.97	6	14.08	10.04	1.01	20.06	3	3	4	5.84	2	10	5.19	6.02	4	6	9.01	6	3.03	3	4.01	2	6	6	7	7.36	7	8	8	9	7.02	12	3	2.1	13.18	11	6.99	5	10.01	7
ENSG00000258896	RP11-248B10.2	pseudogene	14	60625694	60626042	1		3	6	0	2	2	0	1	3	0	0	6	0	0	0	2	0	1	0	1	0	0	0	5	0	3	3	3	0	9	7	5	4	0	2	5	0	4	3	3	0
ENSG00000258897	RP11-1007I4.1	antisense	14	34509303	34528506	1		0	0	0	0	0	0	0	0	0	0	0	0	0	0	0	0	0	0	0	0	0	0	0	0	0	0	0	0	0	0	0	0	0	0	0	0	0	0	0	0
ENSG00000258899	OR4U1P	pseudogene	14	20512075	20512986	1	olfactory receptor, family 4, subfamily U, member 1 pseudogene [Source:HGNC Symbol;Acc:15361]	0	0	0	0	0	0	0	0	0	0	0	0	0	0	0	0	0	0	0	0	0	0	0	0	0	0	0	0	0	0	0	0	0	0	0	0	0	0	0	0
ENSG00000258900	HNRPCP	pseudogene	14	58987941	58988706	1	heterogeneous nuclear ribonucleoprotein C pseudogene [Source:HGNC Symbol;Acc:20017]	91	95	62.01	99	58.12	80	64.01	86.38	105.08	43	63	20.03	196.06	163.01	146.49	110.01	96	114	206.1	199	185.01	165.02	126	108	72	58	33.02	88	69	64	104.1	108.01	90	56	111.04	58	109.86	27	116	49
ENSG00000258901	CTD-2298J14.1	pseudogene	14	42024865	42025258	-1		0	0	0	0	0	0	0	0	0	0	0	0	0	0	0	0	0	0	0	0	0	0	0	0	0	0	0	0	0	0	0	0	0	0	0	0	0	0	0	0
ENSG00000258902	CTD-2128A3.2	lincRNA	14	85828801	85983278	-1		0	0	0	0	0	0	0	0	0	0	0	0	0	0	0	0	0	0	0	0	0	0	0	0	0	0	0	0	0	0	0	0	0	0	0	0	0	0	0	0
ENSG00000258903	RP11-355I22.2	lincRNA	14	62570096	62583893	-1		0	0	0	1	0	0	0	0	0	0	0	0	0	0	0	0	0	0	0	1	0	0	0	0	0	0	0	0	0	0	0	0	0	0	0	0	0	0	0	0
ENSG00000258904	RP11-638I2.2	sense_intronic	14	100730118	100731742	1		5	5	1	3	9	3	0	2	6	2	5	0	1	4	2	1	6	0	15	5	2	1	3	0	5	6	8	7	3	3	0	5	0	6	1	3	2	6	3	3
ENSG00000258905	TRAV32	TR_V_pseudogene	14	22653458	22653953	1	T cell receptor alpha variable 32 (pseudogene) [Source:HGNC Symbol;Acc:12131]	0	0	0	0	0	0	0	0	0	0	0	0	0	0	0	0	0	0	0	0	0	0	0	0	0	0	0	0	0	0	0	0	0	0	0	0	0	0	0	0
ENSG00000258906	CTD-2552B11.3	pseudogene	14	21652500	21653118	-1		0	0	0	0	0	0	0	0	0	0	0	0	0	0	0	0	0	0	0	0	0	0	0	0	0	0	0	0	0	0	0	0	0	0	0	0	0	0	0	0
ENSG00000258907	RP11-644F5.15	pseudogene	12	56048342	56048952	-1		0	0	0	0	0	0	0	0	0	0	0	0	0	0	0	0	0	0	0	0	0	0	0	0	0	0	0	0	0	0	0	0	0	0	0	1	0	0	0	0
ENSG00000258908	RP11-203M5.8	lincRNA	14	20942948	20945248	-1		0	0	0	0	0	0	0	0	0	0	0	0	0	0	0	0	0	0	0	0	0	1	0	0	0	0	0	0	0	0	0	0	0	0	1	0	0	0	0	0
ENSG00000258909	RP11-164C12.2	lincRNA	15	93960079	93965805	-1		0	0	0	0	0	0	0	0	0	0	0	0	0	0	0	0	0	0	0	0	0	0	0	0	0	0	0	0	0	0	0	0	0	0	0	0	0	0	0	0
ENSG00000258910	RP11-19E11.1	lincRNA	2	119591276	119592686	-1		0	0	0	0	0	0	0	0	0	0	0	0	0	0	0	0	0	0	0	0	0	0	0	0	0	0	0	0	0	0	0	0	0	0	0	0	0	0	0	0
ENSG00000258911	DUX4L10	pseudogene	10	135480654	135481921	1	double homeobox 4 like 10 [Source:HGNC Symbol;Acc:31354]	0	0	0	0	0	0	0	0	0	0	0	0	0	0	0	0	0	0	0	0	0	0	0	0	0	0	0	0	0	0	0	0	0	0	0	0	0	0	0	0
ENSG00000258912	RP11-1079H9.1	lincRNA	14	86481030	86529304	-1		0	0	0	0	0	0	0	0	0	0	0	0	0	0	0	0	0	0	0	0	0	0	0	0	0	0	0	0	0	0	0	0	0	0	0	0	0	0	0	0
ENSG00000258913	RP11-260M19.2	lincRNA	14	104689921	104754406	1		0	0	0	0	0	0	0	0	0	0	0	0	0	2	0	0	1	0	2	1	0	0	1	0	0	0	0	0	0	0	0	0	0	0	0	0	0	0	0	0
ENSG00000258914	CTD-2134A5.3	lincRNA	14	104341392	104343815	1		0	0	0	0	0	0	0	0	0	0	0	0	0	0	0	0	0	0	0	0	0	0	0	0	0	0	0	0	0	0	0	0	0	0	0	0	0	0	0	0
ENSG00000258915	RP11-114N19.2	pseudogene	14	81448332	81449982	1		0	0	0	0	0	0	0	0	0	0	0	0	0	0	0	0	0	0	2	0	0	0	2	0	0	0	0	0	0	0	0	0	0	0	0	0	0	0	0	0
ENSG00000258916	SPATA31E2P	pseudogene	15	20798818	20804500	-1	SPATA31 subfamily E, member 2, pseudogene [Source:HGNC Symbol;Acc:43827]	0	0	0	0	0	0	0	0	0	0	0	0	0	0	0	0	0	0	0	0	0	0	0	0	0	0	0	0	0	0	0	0	0	0	0	0	0	0	0	0
ENSG00000258917	CTD-2175M1.3	pseudogene	14	78162934	78163720	1		0	0	0	0	0	0	0	0	0	0	0	0	0	0	0	0	0	0	0	0	0	0	0	0	0	0	0	0	0	0	0	0	0	0	0	0	0	0	0	0
ENSG00000258918	RP11-219E7.4	lincRNA	14	21366144	21404414	-1		0	0	0	0	0	0	0	0	0	0	0	0	0	0	0	0	0	0	0	0	0	0	0	0	0	0	0	0	0	0	0	0	0	0	0	0	0	0	0	0
ENSG00000258919	RP11-1029J19.4	lincRNA	14	102095321	102098867	-1		34	31	20	20	19	27	7	7	3	2	1	0	142	102	121	60	62	47	71	77	64	28	53	28	1	0	0	0	0	1	0	3	0	4	0	1	1	0	3	2
ENSG00000258920	FOXN3-AS1	protein_coding	14	89883698	89886137	1	FOXN3 antisense RNA 1 [Source:HGNC Symbol;Acc:44290]	3	6	4	20	3	21	141	61	63	118	94	285	46	70	54	55	53	72	18	22	19	29	45	29	52	59	24	95	75	90	62	86	60	73	79	93	67	25	59	74
ENSG00000258921	RP11-644F5.16	antisense	12	56032696	56053579	-1		0	0	0	0	0	0	0	0	0	0	0	0	0	0	0	0	0	0	0	0	0	0	0	0	0	0	0	0	0	0	0	0	0	0	0	0	0	0	0	0
ENSG00000258922	CTD-2313J17.1	processed_transcript	15	93349000	93351797	-1		1	0	1	0	0	0	0	0	1	0	0	0	0	1	0	0	0	1	0	2	0	0	0	2	0	0	0	0	0	0	0	0	0	0	0	0	1	0	0	0
ENSG00000258923	CTD-2320B12.1	pseudogene	14	84640135	84641854	1		0	0	0	0	0	0	0	0	0	0	0	0	0	0	0	0	0	0	0	0	0	0	0	0	0	0	0	0	0	0	0	0	0	0	0	0	0	0	0	0
ENSG00000258924	CTB-96E2.3	processed_transcript	17	26684670	26708716	1		0	2.01	0	0	1.77	0	1.82	1.67	1.78	0	9.58	0	0	3.62	8.38	0	4.02	5.31	6.3	0	0	0	6.43	4.65	11.79	0	3.45	3.78	0	19.08	0	0	0	11.79	0	12.47	3.6	13.91	0	7.44
ENSG00000258925	RP11-152L20.2	pseudogene	15	92829082	92829907	1		47.3	20.05	11.09	24.64	33.39	10.62	31.37	40.29	50.56	78.67	42.8	19.54	59.49	57.65	55.78	66.18	46.08	61.15	49.32	45.1	49.62	38.25	34.1	26.83	121.86	58.58	54.63	117.59	66.83	120.85	52.36	50.57	44.23	102.91	181.81	113.51	45.28	59.64	53.93	81.1
ENSG00000258926	RP11-47I22.1	antisense	14	62004226	62012005	-1		0	0	0	0	0	0	1	0	3	0	0	0	0	0	0	0	0	0	0	0	0	0	0	0	0	0	0	0	0	0	0	0	0	0	0	0	3	0	0	0
ENSG00000258927	RP11-1070N10.5	lincRNA	14	96087251	96109622	1		0	0	0	0	0	0	0	0	0	0	0	0	2	0	5	1	0	2	4	3	1	0	0	0	4	0	4	3	0	0	6	2	6	7	0	4	0	4	1	3
ENSG00000258928	RP11-463J10.2	protein_coding	14	52382863	52385289	-1	Uncharacterized protein [Source:UniProtKB/TrEMBL;Acc:G3V3R0]	0	0	0	0	0	0	0	0	0	0	0	0	0	0	0	0	0	0	0	0	0	0	0	0	0	0	0	0	0	0	0	0	0	0	0	0	0	0	0	0
ENSG00000258929	RP11-58E21.3	protein_coding	14	50474031	50507947	-1	Uncharacterized protein [Source:UniProtKB/TrEMBL;Acc:G3V330]	58	39	41.29	63	91.39	104	13	25	39	33	53	18	391.67	168	396.85	337.81	171	279.93	190	61	125	216.52	232.42	174	55	62	67	74	76	72	158	108.15	186	103	95	106	30	62	81.78	101
ENSG00000258930	RP5-1163L11.2	pseudogene	14	71498403	71498687	-1		0	0	0	0	0	0	0	0	0	0	0	0	0	0	0	0	0	0	0	0	0	0	0	0	0	0	0	0	0	0	0	0	0	0	0	0	0	0	0	0
ENSG00000258931	RP11-1084I9.2	lincRNA	15	26295685	26297423	-1		0	0	0	0	0	0	0	0	0	0	0	0	0	0	0	0	0	0	0	0	0	0	0	0	0	0	0	0	0	0	0	0	0	0	0	0	0	0	0	0
ENSG00000258932	CTD-3006G17.2	pseudogene	14	27727923	28314492	-1		0	0	0	0	0	0	0	0	0	0	0	0	0	0	0	0	0	0	0	0	0	0	0	0	0	0	0	0	0	0	0	0	0	0	0	0	0	0	0	0
ENSG00000258933	RP11-991C1.1	lincRNA	14	95426614	95429313	-1		0	0	0	0	0	0	0	0	0	0	0	0	0	0	0	0	0	0	0	0	0	0	0	0	0	0	0	0	0	0	0	0	0	0	0	0	0	0	0	0
ENSG00000258934	RP11-97N10.1	pseudogene	14	43276581	43277315	-1		0	0	0	0	0	0	0	0	0	0	0	0	0	0	0	0	0	0	0	0	0	0	0	0	0	0	0	0	0	0	0	0	0	0	0	0	0	0	0	0
ENSG00000258935	RP11-1078H9.2	lincRNA	14	91033839	91036320	1		0	0	2	0	0	0	0	0	0	0	0	0	0	0	0	0	0	0	0	0	0	0	0	0	0	0	0	0	0	0	0	0	0	0	0	0	0	0	0	0
ENSG00000258938	RP11-317N8.5	antisense	14	36288430	36295971	-1		1	3	1	2	2	2	0	3	0	0	3	0	11	6	11	4	1	3	6	5	5	5	14	8	3	3	3	2	2	0	2	1	5	2	2	3	0	1	1	2
ENSG00000258939	XX-2136C48.2	pseudogene	10	135468382	135469546	1		1	1	0	0	0	0	0	0	0	0	0	0	0	0	1	0	0	0	0	0	0	0	0	0	0	0	0	0	0	0	0	0	0	0	0	0	0	2	0	0
ENSG00000258940	RP11-407N17.5	antisense	14	39735624	39736265	-1		2	2	0	1	1	4	1	0	4	0	4	0	2	2	3	1	2	4	2	3	1	2	4	1	0	0	0	4	1	3	0	3	2	2	0	2	5	2	2	0
ENSG00000258941	MIA2	protein_coding	14	39703106	39819627	1	Cutaneous T-cell lymphoma-associated antigen 5 [Source:UniProtKB/TrEMBL;Acc:G3V599]	0	0	0	0	0	0	0	0	0	0	0	0	0	0	2.46	0	10.02	0	4.79	0	0	0	0	0	0	0	0	0	0	0	0	0	0	0	0	0	0	0	0	0
ENSG00000258942	RP11-255G12.2	processed_transcript	14	51811632	51852321	-1		0	0	0	0	0	0	0	0	0	0	0	0	0	0	0	0	0	0	0	0	0	0	0	0	0	0	0	0	0	0	0	0	0	0	0	0	0	0	0	0
ENSG00000258943	RP11-696D21.2	lincRNA	14	63764844	63766265	-1		0	0	0	1	0	0	0	0	0	0	0	0	0	0	0	0	0	0	0	0	0	0	0	0	0	0	0	0	0	0	0	0	0	0	0	0	0	0	0	0
ENSG00000258944	RP4-647C14.3	antisense	14	73738890	73740789	-1		13	38	15	15	27	16	4	16	16	9	14	11	14	23	11	13	13	14	8	7	5	13	16	5	11	8	13	16	20	14	14	28	5	7	7	10	7	11	11	7
ENSG00000258945	RP11-497E19.2	protein_coding	14	85994943	85995730	1	Uncharacterized protein [Source:UniProtKB/TrEMBL;Acc:G3V514]	0	0	0	0	0	0	0	0	0	0	0	0	0	0	0	0	0	0	0	0	0	0	0	0	0	0	0	0	0	0	0	0	0	0	0	0	0	0	0	0
ENSG00000258946	RP11-58E21.4	lincRNA	14	50394289	50428678	-1		2	2	0	3	4	8	0	1	3	0	3	0	13	9	10	6	10	7	37	7	11	18	30	23	0	0	2	1	0	0	0	0	0	1	0	0	4	2	0	1
ENSG00000258947	TUBB3	protein_coding	16	89987800	90005169	1	Tubulin beta-3 chain [Source:UniProtKB/Swiss-Prot;Acc:Q13509]	87.49	99.78	56.88	84.74	34.77	64.75	0	21.28	14.34	12.27	18.24	4	49.88	89.27	97.2	29.99	15.01	5.98	128.31	152.65	163.39	8.52	16.16	10.27	4.05	14.58	7.08	5.06	7.14	3.72	18.06	9.73	9	9.17	1	6.24	5.76	5.1	18.2	4.51
ENSG00000258948	RP11-566K8.1	pseudogene	14	39196479	39197685	1		0	0	0	0	0	0	0	0	0	0	0	0	0	0	0	0	0	0	0	0	0	0	0	0	0	0	0	0	0	0	0	0	0	0	0	0	0	0	0	0
ENSG00000258949	RP11-857B24.5	antisense	14	45368111	45381066	-1		0	0	0	0	0	0	0	0	0	0	0	0	0	0	0	0	0	0	0	0	0	1	0	0	0	0	0	0	0	0	2	0	0	0	0	0	0	0	0	1
ENSG00000258950	RP4-776F14.3	processed_transcript	20	1433765	1454487	-1		0	0	1.23	1.16	0	0	0	0	0	0	0	0	0	0	0	0	0	0	0	0	0	0	0	0	0	0	0	0	0	0	0	0	0	0	0	0	0	0	0	0
ENSG00000258951	CTD-2540L5.3	pseudogene	14	71061269	71062487	1		0	0	0	0	0	0	0	0	0	0	0	0	0	0	0	0	0	0	0	0	0	0	0	0	0	0	0	0	0	0	0	0	0	0	0	0	0	0	0	0
ENSG00000258952	RP11-1042B17.5	antisense	14	61107448	61109307	1		0	0	0	0	0	0	0	0	0	0	0	0	0	0	0	0	0	0	0	0	0	0	0	0	0	0	0	0	0	0	0	0	0	0	0	0	0	0	0	0
ENSG00000258953	AC004507.1	pseudogene	5	126381051	126409172	-1		16.48	6.82	7.22	13.11	7.31	2.02	19.93	25.45	33.83	37.78	38.73	0	93.84	83.42	88.36	86.79	89.35	77.17	88.98	69.32	70.25	90.48	102.92	65.12	73.33	67.84	44.57	113	82.04	63.58	135.95	135.76	75.62	83.2	83.7	77.5	28.1	65.45	115.74	99.96
ENSG00000258954	RP11-692C24.1	lincRNA	15	92076121	92078325	1		0	0	0	0	0	0	0	0	0	0	0	0	0	0	0	0	0	0	0	0	0	0	0	0	0	0	0	0	0	0	0	0	0	0	0	0	0	0	0	0
ENSG00000258955	LINC00519	lincRNA	14	51771134	51795104	-1	long intergenic non-protein coding RNA 519 [Source:HGNC Symbol;Acc:19838]	1	0	0	0	0	0	0	0	0	0	0	0	3	2	0	2	3	0	26	6	3	8	15	1	0	1	0	2	0	0	0	0	0	0	0	0	0	0	0	0
ENSG00000258956	COX4I1P1	pseudogene	14	62298579	62299087	-1	cytochrome c oxidase subunit IV isoform 1 pseudogene 1 [Source:HGNC Symbol;Acc:2266]	0	0	0	1	1	0	0	0	1	0	0	0	0	0	1	0	0	0	0	0	0	0	0	0	0	0	0	0	0	0	0	0	0	0	0	0	0	0	0	1
ENSG00000258957	RP11-363J20.1	lincRNA	14	69649737	69680809	-1		0	3	0	1	0	2	2	0	0	1	0	0	2	3	4	2	1	4	0	1	0	0	1	0	0	0	1	0	0	3	2	3	3	0	0	2	1	0	1	0
ENSG00000258958	RP11-594C13.2	lincRNA	14	87790097	87798734	1		0	0	0	0	0	0	0	0	0	0	0	0	0	0	0	0	0	0	0	0	0	0	0	0	0	0	0	0	0	0	0	0	0	0	0	0	0	0	0	0
ENSG00000258959	RP11-1017G21.4	antisense	14	102502652	102532565	-1		0	0	0	0	1	0	1	0	1	0	0	0	0	0	0	0	1	0	0	0	0	0	0	0	0	0	0	0	0	0	0	0	0	0	0	0	0	0	0	0
ENSG00000258960	CTD-2014B16.2	pseudogene	14	66367650	66368169	-1		0	0	0	0	0	0	0	0	0	0	0	0	0	0	0	0	0	0	0	0	0	0	0	0	0	0	0	0	0	0	0	0	0	0	0	0	0	0	0	0
ENSG00000258962	RP11-747H7.1	pseudogene	14	92175455	92176961	1		0	0	0	0	0	0	0	0	0	0	0	0	0	0	0	0	0	0	0	0	0	0	0	0	0	0	0	0	0	0	0	0	0	0	0	0	0	0	0	0
ENSG00000258963	RP11-903H12.4	pseudogene	14	21202737	21203170	1		0	0	0	0	0	0	0	0	0	0	0	0	0	0	0	0	0	0	0	0	0	0	0	0	0	0	0	0	0	0	0	0	0	0	0	0	0	0	0	0
ENSG00000258964	RP11-618G20.1	processed_transcript	14	62200856	62242978	1		27	12.61	7.17	68.51	0	15.37	4.42	72.58	157.73	0	56.31	2.36	155.19	188.4	74.8	90.61	68.89	87.22	167.69	96.06	17.24	104.58	22.52	39.18	95.73	9.41	69.38	134.19	7.17	82.16	0	0	0	11.61	13.02	54.72	105.13	28.37	1.76	9.83
ENSG00000258965	RP11-446P9.1	pseudogene	15	26173293	26173722	-1		0	0	0	0	0	0	0	0	0	0	0	0	0	0	0	0	0	0	0	0	0	0	0	0	0	1	0	0	0	0	0	0	0	0	0	0	0	0	0	0
ENSG00000258966	RP5-1163L11.3	pseudogene	14	71511092	71511357	-1		0	0	0	0	0	0	0	0	0	0	0	0	0	0	0	0	0	0	0	0	0	0	0	0	0	0	0	0	0	0	0	0	0	0	0	0	0	0	0	0
ENSG00000258967	HMGN1P3	pseudogene	14	69354502	69354801	-1	high mobility group nucleosome binding domain 1 pseudogene 3 [Source:HGNC Symbol;Acc:23343]	30.45	28.05	41.08	51.31	26.33	73.75	0	3.16	8.25	0	1.56	0	1.87	0	0	2.57	0.71	0	4.75	0.1	3.98	0	1.15	0	0	0.73	0.27	0	3.4	4.66	0	0.9	0	3.97	13.21	3.53	0.07	0	0.84	4.13
ENSG00000258968	RP11-829H16.5	pseudogene	14	31487652	31488002	1		0	0	0	0	0	0	0	0	0	0	0	0	0	0	0	0	0	0	0	0	0	0	0	0	0	0	0	0	0	0	0	0	0	0	0	0	0	0	0	0
ENSG00000258969	RP11-305B6.3	lincRNA	14	44464984	44853748	-1		0	0	0	0	0	0	0	0	0	0	0	0	0	0	0	0	0	0	0	0	0	0	0	0	0	0	0	0	0	0	0	0	0	0	0	0	0	0	0	0
ENSG00000258970	RP11-100M12.1	antisense	15	27663942	27665881	-1		0	0	0	1	0	0	0	0	0	0	0	0	0	0	0	0	0	0	0	0	0	0	0	0	0	0	0	0	0	0	0	0	0	0	0	0	0	0	0	0
ENSG00000258971	RP11-326A13.3	pseudogene	15	93844645	93844876	-1		0	0	0	0	0	0	0	0	0	0	0	0	0	0	0	0	0	0	0	0	0	0	0	0	0	0	0	0	0	0	0	0	0	0	0	0	0	0	0	0
ENSG00000258972	NDUFB8P1	pseudogene	14	74098179	74098723	1	NADH dehydrogenase (ubiquinone) 1 beta subcomplex, 8, pseudogene 1 [Source:HGNC Symbol;Acc:20023]	0	0	0	0	0	0	0	0	0	0	0	0	0	0	0	0	0	0	0	0	0	0	0	0	0	0	0	0	0	0	0	0	0	0	0	0	0	0	0	0
ENSG00000258973	RP11-934B9.3	protein_coding	14	24801516	24806588	-1	Uncharacterized protein [Source:UniProtKB/TrEMBL;Acc:G3V2L1]	3.96	7.36	1.82	0	9.23	0	0	0	0	3.65	1.44	0	1.94	1.44	4.41	0	5.17	3.88	5.74	7.44	4.64	7.31	12.55	6.67	2.16	3.1	0	0	0	0	3.21	0	0	0	4.63	1.51	0	0	0	0
ENSG00000258975	RP11-753D20.1	lincRNA	14	88603077	88626189	-1		0	0	0	0	0	0	0	0	0	0	0	0	0	0	0	0	0	0	0	0	0	0	0	0	0	0	0	0	0	0	0	0	0	0	0	0	0	0	0	0
ENSG00000258976	CTD-2207P18.2	lincRNA	14	75081396	75083350	-1		2	5	4	1	1	10	0	0	0	2	1	0	0	1	0	0	0	0	0	0	0	0	0	0	1	0	0	3	0	0	4	2	0	0	0	0	0	0	5	0
ENSG00000258977	RP11-799P8.1	lincRNA	14	82071691	82089405	-1		0	0	0	0	0	0	0	0	0	0	0	0	0	0	1	0	0	0	0	0	0	0	0	0	0	0	0	0	0	0	0	0	0	0	0	0	0	0	0	0
ENSG00000258978	RP11-950C14.8	pseudogene	14	75583129	75583303	-1		0	0	0	0	0	0	0	0	0	0	0	0	0	0	0	0	3	0	0	0	0	0	1	0	0	0	0	0	1	0	0	0	0	0	0	0	0	1	0	0
ENSG00000258979	RP11-433J8.2	lincRNA	14	97207528	97256950	1		0	0	0	0	0	0	0	0	0	0	0	0	0	0	0	0	0	0	0	0	0	0	0	0	0	0	0	0	0	0	0	0	0	0	0	0	0	0	0	0
ENSG00000258980	EIF1AXP2	pseudogene	14	65995548	65996292	-1	eukaryotic translation initiation factor 1A, X-linked pseudogene 2 [Source:HGNC Symbol;Acc:44295]	0	0	0	0	0	0	0	0	0	0	0	0	0	0	0	0	0	0	0	0	0	0	0	0	0	0	0	0	0	0	0	0	0	0	0	0	0	0	0	0
ENSG00000258981	COX5AP2	pseudogene	14	52584320	52584713	1	cytochrome c oxidase subunit Va pseudogene 2 [Source:HGNC Symbol;Acc:20005]	0	0	0	0	0	0	0	0	0	0	0	0	0	0	0	0	0	0	0	0	0	0	0	2	0	0	0	0	0	0	0	0	0	1	0	0	0	0	0	0
ENSG00000258982	RP11-638I2.4	antisense	14	100673744	100704892	-1		5	3	3	2	1	1	1	0	0	0	1	0	1	1	3	0	0	1	0	1	0	0	3	0	0	1	0	0	0	1	0	0	0	0	0	1	0	0	0	0
ENSG00000258983	RP11-507K2.2	processed_transcript	14	88965678	88981433	1		0	0	0	0	0	0	0	0	0	0	0	0	0	0	0	0	0	0	0	0	0	0	0	0	0	0	0	0	0	0	0	0	0	0	0	0	0	0	0	0
ENSG00000258984	UBE2F	protein_coding	2	238875656	239008053	1	Ubiquitin-conjugating enzyme E2F (Putative), isoform CRA_g; Uncharacterized protein [Source:UniProtKB/TrEMBL;Acc:H3BSR4]	0	0	19.34	0	0	0	0	3.44	10.22	1.57	1.98	0	7.01	12.06	8.41	64.44	9.04	56.67	25.89	9.51	6.68	55.99	49.31	8.36	14.39	1.65	0	18.7	28.35	26.97	8.09	7.88	0	12.11	19.5	12.65	16.68	1.69	31.64	18.46
ENSG00000258985	RP11-368P15.3	antisense	14	53503473	53504969	1		0	0	0	0	0	0	0	0	0	0	0	0	0	1	0	0	1	0	0	0	0	0	0	0	0	0	0	0	0	0	0	1	0	0	0	0	0	0	0	0
ENSG00000258986	TMEM179	protein_coding	14	104941015	105071984	-1	transmembrane protein 179 [Source:HGNC Symbol;Acc:20137]	0	0	0	0	0	0	0	0	0	0	0	0	3	4	6	3	3	9	2	2	1	3	5	0	0	0	0	0	0	0	0	2	0	1	0	0	0	0	1	1
ENSG00000258987	RP11-131H24.4	protein_coding	14	94405901	94410475	1	Uncharacterized protein [Source:UniProtKB/TrEMBL;Acc:G3V2G4]	0	0	0	0	0	0	0	0	0	0	0	0	0	0	0	0	0	0	0	0	0	0	0	0	0	0	0	0	0	0	0	0	0	0	0	0	0	0	0	0
ENSG00000258988	RP11-125H8.1	pseudogene	14	67665779	67667044	1		11.4	5.48	4	1.67	14.76	0	6	13.95	6.5	16.32	8.96	0	8.72	6.48	6.01	6.16	10.78	10.85	10.76	8.21	4.78	7.34	5.01	5.53	17.53	11.42	14.12	29.36	12.26	31.02	12.16	7.68	1.93	6.93	16.73	9.57	12.23	6.73	8.95	8.57
ENSG00000258989	RP11-47I22.4	protein_coding	14	61995846	62124682	1		3.56	3.87	0	0	6.01	1.78	0	0	0	0	0	0	0	0	0	0	0	0	0	0	0	0	0	0	0	0	0	0	0.38	0	0	0	0	0	0	0	1.31	0	0	0
ENSG00000258990	RP11-151G14.1	pseudogene	14	89576492	89577567	-1		0	0	0	0	0	0	0	0	0	0	0	0	0	0	1	0	0	0	0	0	0	0	0	0	0	0	0	0	0	0	0	1	0	0	0	0	0	0	0	0
ENSG00000258991	RP11-886I11.4	pseudogene	Y	13488005	13489271	1		0	0	0	9	0	0	0	0	0	0	0	0	0	0	0	0	0	0	0	0	0	0	0	0	0	0	0	0	0	0	0	0	0	0	0	0	0	0	0	0
ENSG00000258992	TSPY1	protein_coding	Y	9236076	9307357	1	testis specific protein, Y-linked 1 [Source:HGNC Symbol;Acc:12381]	0	0	0	0	0	0	0	0	0	0	0	0	0	0	0	0	0	0	0	0	0	0	0	0	0	0	0	0	0	0	0	0	0	0	0	0	0	0	0	0
ENSG00000258993	RP11-368P15.2	pseudogene	14	53489773	53490315	1		0	0	0	0	0	0	0	0	0	0	0	0	0	0	0	0	0	0	0	0	0	0	0	0	0	0	0	0	0	0	0	0	0	0	0	0	0	0	0	0
ENSG00000258994	RP11-26L16.1	lincRNA	14	86798720	86867629	1		0	0	0	0	0	0	0	0	0	0	0	0	0	0	0	0	0	0	0	0	0	0	0	0	0	0	0	0	0	0	0	0	0	0	0	0	0	0	0	0
ENSG00000258995	RP11-1112J20.1	pseudogene	14	63589725	63589919	1		0	0	0	0	0	0	0	0	0	0	0	0	0	0	0	0	0	0	0	0	0	0	0	0	0	0	0	0	0	0	0	0	0	0	0	0	0	0	0	0
ENSG00000258996	CTD-2315A10.1	pseudogene	14	59648311	59648658	1		0	0	0	0	0	0	0	0	0	0	0	0	0	0	0	0	0	0	0	0	0	0	0	0	0	0	0	0	0	0	0	0	0	0	0	0	0	0	0	0
ENSG00000258997	NF1P1	pseudogene	15	22133181	22152165	-1	neurofibromin 1 pseudogene 1 [Source:HGNC Symbol;Acc:7772]	0	0	0	0	0	0	0	0	0	0	0	0	0	0	0	0	0	0	0	0	0	0	0	0	0	0	0	0	0	0	0	0	0	0	0	0	0	0	0	0
ENSG00000258998	RP11-398E10.1	lincRNA	14	45232360	45252032	-1		0	0	0	0	0	0	0	0	0	0	0	0	0	0	0	0	0	0	0	0	0	1	0	0	0	0	0	0	0	0	0	0	0	0	0	0	0	0	0	0
ENSG00000258999	RP11-114N19.3	antisense	14	81573377	81636758	-1		0	0	0	1	0	0	0	3	0	1	1	0	1	2	0	5	0	1	1	1	3	2	3	1	0	0	0	0	0	0	0	0	3	0	3	0	0	0	0	0
ENSG00000259000	CTD-2373J19.1	pseudogene	14	45329519	45335450	-1		15	1	24	6	28.04	19	0	8	17.01	2	16.01	0	18.01	17.01	12	25	31	11	28.01	18	18	31	23.02	20	4	4	9	13	16	15	6	22	22	19	5	10.01	14	10	15	14.02
ENSG00000259001	RPPH1	antisense	14	20811207	20811844	-1		10.94	6.31	11.77	6.79	0	0	17.06	11.02	3.28	11.84	7.72	0	1.6	0	1.58	4.77	3.26	4.78	1.64	4.68	3.28	1.6	0	0	1.51	1.61	86.38	6.23	1.59	1.57	0	0	4.94	1.58	0	3.04	1.65	83.27	0	3.06
ENSG00000259002	RP11-671J11.7	processed_transcript	14	35011023	35011650	-1		1	0	0	0	0	0	1	0	1	1	0	0	0	0	0	0	0	0	0	1	0	0	0	0	0	0	0	0	0	0	0	0	0	0	0	0	0	0	0	0
ENSG00000259003	AE000662.92	protein_coding	14	23025534	23027939	1	Uncharacterized protein [Source:UniProtKB/TrEMBL;Acc:G3V486]	3	0	2	1	4	0	0	0	2	0	1	0	0	1	3	4	3	2	1	0	2	2	0	1	1	0	1	0	1	1	4	0	0	2	0	2	3	1	0	2
ENSG00000259004	RP11-8L8.2	lincRNA	14	101587193	101589879	1		0	2	1	5	0	1	0	1	0	0	1	0	1	7	12	6	7	15	1	7	3	4	8	2	2	0	5	8	4	3	0	8	3	11	5	8	0	4	4	15
ENSG00000259005	RP3-449M8.6	lincRNA	14	74940710	74941567	-1		0	0	0	2	0	0	3	0	1	3	2	0	5	2	2	3	0	0	4	1	4	0	4	1	1	0	0	0	2	0	0	1	9	2	1	0	0	0	1	1
ENSG00000259006	RP11-566K11.4	processed_transcript	16	89986235	89989070	-1		0	2	0	0	0	0	0	0	0	1	0	0	1	0	0	0	0	0	0	1	1	0	0	0	0	0	0	0	0	0	0	0	0	0	0	0	0	0	0	0
ENSG00000259007	RP11-463J10.3	antisense	14	52433721	52436518	-1		0	0	0	3	1	0	0	0	0	0	0	0	0	0	0	0	0	0	0	0	1	0	0	0	0	0	0	0	0	0	0	0	0	0	2	0	0	0	0	0
ENSG00000259008	RP11-932A10.1	lincRNA	14	57822164	57826128	1		0	0	0	0	0	0	0	0	0	0	0	0	0	0	0	0	0	0	0	0	0	0	0	0	0	0	0	0	0	0	0	0	0	0	0	0	0	0	0	0
ENSG00000259009	TPRX2P	pseudogene	19	48364056	48364571	1	tetra-peptide repeat homeobox 2 pseudogene [Source:HGNC Symbol;Acc:32175]	0	0	0	0	0	0	0	0	0	0	0	0	0	0	0	0	0	0	0	0	0	0	0	0	0	0	0	0	0	0	0	0	0	0	0	0	0	0	0	0
ENSG00000259010	RP11-973N13.2	pseudogene	14	65066961	65068362	-1		5.89	2.94	4.82	1.08	4.6	7.39	0	3.05	3.37	7.93	8.58	0	3.5	8.71	3.85	4.8	2.7	6.74	13.37	8.5	12.92	2.13	9.54	7.56	7.99	10.45	2.93	12.54	6.67	10.64	11.14	14.05	8.34	5.44	20.97	7.98	2.73	2.65	18.14	8.79
ENSG00000259011	RP11-2C7.1	lincRNA	15	26110442	26122358	1		0	0	0	0	0	0	0	0	0	0	0	0	0	0	0	0	0	0	0	0	0	0	0	0	0	0	0	0	0	0	0	0	0	0	0	0	0	0	0	0
ENSG00000259012	CTD-2320B12.2	pseudogene	14	84642763	84643432	1		0	0	0	0	0	0	0	0	0	0	0	0	0	0	0	0	0	0	0	0	0	0	0	0	0	0	0	0	0	0	0	0	0	0	0	0	0	0	0	0
ENSG00000259013	RP11-1017G21.3	pseudogene	14	102435701	102435938	-1		0	0	0	0	0	0	0	0	0	0	0	0	0	0	0	0	0	0	0	0	0	0	0	0	0	0	0	0	0	0	0	0	0	0	0	0	0	0	0	0
ENSG00000259014	RP4-647C14.5	processed_transcript	14	73768103	73769589	-1		2	0	0	0	4	0	0	0	0	2	1	0	0	0	1	0	0	1	5	1	0	1	3	0	0	0	1	0	1	0	1	2	0	0	2	0	0	1	1	0
ENSG00000259015	RP11-109N23.6	pseudogene	14	73427303	73428701	1		1	1	1	2	2	0	5	2	5	8	3	0	1	1	4	1	4	1	0	0	1	0	3	1	4	2	1	3	5	5	0	0	7	1	7	3	14	0	0	0
ENSG00000259016	CTD-2335L22.6	pseudogene	14	20376255	20376808	-1		0	0	0	0	0	0	0	0	0	0	0	0	0	0	0	0	0	0	0	0	0	0	0	0	0	0	0	0	0	0	0	0	0	0	0	0	0	0	0	0
ENSG00000259017	RP11-561B11.6	processed_transcript	14	35916209	35916831	-1		0	0	0	2	0	0	0	0	0	0	0	0	0	0	0	0	0	0	0	0	0	0	1	0	0	0	0	0	0	1	0	0	0	0	0	0	0	0	0	0
ENSG00000259018	RP11-124D2.3	antisense	14	23825615	23826212	1		0	0	0	0	0	0	0	0	0	0	0	0	0	0	0	0	0	0	0	0	0	0	0	0	0	0	0	0	0	0	0	0	0	0	0	0	0	0	0	0
ENSG00000259019	RP11-305B6.2	pseudogene	14	44546737	44547087	-1		0	0	0	0	0	0	0	0	0	0	0	0	0	0	0	0	0	0	0	0	0	0	0	0	0	0	0	0	0	0	0	0	0	0	0	0	0	0	0	0
ENSG00000259020	RP11-529H20.3	pseudogene	14	92492910	92493231	1		0	0	2	0	2.1	2	0	0	0	0	0	0	0	1	1	0.87	0	1	2	1	1.04	1.01	1	0	0	0	0	0	0	1.11	0	0	0.33	0	2.95	1.95	0	0	0	2.99
ENSG00000259021	TPRX1P1	pseudogene	10	81259406	81259772	-1	tetra-peptide repeat homeobox 1 pseudogene 1 [Source:HGNC Symbol;Acc:32176]	0	0	0	0	0	0	0	0	0	0	0	0	0	0	0	0	0	0	0	0	0	0	0	0	0	0	0	0	0	0	0	0	0	0	0	0	0	0	0	0
ENSG00000259022	RP11-561B11.4	pseudogene	14	35899466	35899837	1		8	17.04	9.4	1	7.01	15.06	4	5	8	17	4	9	16	13	15	8	11	9.01	9	11.01	13.26	13	7	8	10	25	4	26.25	13	12	16.01	32.02	13	9.01	14	7	12	2	31.02	12.98
ENSG00000259023	LINC00524	lincRNA	14	101872324	101903211	-1	long intergenic non-protein coding RNA 524 [Source:HGNC Symbol;Acc:20118]	0	0	0	0	0	0	0	0	0	0	0	0	0	0	0	0	0	0	0	0	0	0	0	0	0	0	0	0	0	0	0	0	0	0	0	0	0	0	0	0
ENSG00000259024	FAM18B2-CDRT4	protein_coding	17	15339338	15466875	-1	FAM18B2-CDRT4 readthrough [Source:HGNC Symbol;Acc:42961]	67.07	33.84	150.51	13.16	117.59	133.43	0	0	47.94	94.56	162.58	0	204.99	476.8	613.24	677.14	420.06	300.88	472.41	154.76	498.54	427.5	632.51	529.6	264.3	259.31	75.54	263.99	447.04	339.25	406.68	381.99	171.83	250.03	367.64	328.03	0	130.4	310.06	239.63
ENSG00000259025	RP11-810K23.6	pseudogene	15	21258333	21260031	-1		0	0	0	0	0	0	0	0	0	0	0	0	0	0	0	0	0	0	0	0	0	0	0	0	0	0	0	0	0	0	0	0	0	0	0	0	0	0	0	0
ENSG00000259026	RP11-907D1.1	lincRNA	14	97576753	97585584	-1		0	0	0	0	0	0	0	0	0	0	0	0	0	0	0	0	0	0	0	0	0	0	0	0	0	0	0	0	0	0	0	0	0	0	0	0	0	0	0	0
ENSG00000259027	RP11-361H10.4	lincRNA	14	76669600	76673228	1		63.83	43.07	39.42	47.93	6.19	33.68	26.78	0	0	0	0	89.89	0	0	0	0	0	0	0	0	1.33	0	0	0	0	0	0	0	0	0	16.73	10.34	0.35	0	6.55	0	0	0	7.15	11.74
ENSG00000259028	RP11-325D8.1	lincRNA	14	88034525	88035743	1		0	0	0	0	0	0	0	0	0	0	0	0	0	0	0	0	0	0	0	0	0	0	0	0	0	0	0	0	0	0	0	0	0	0	0	0	0	0	0	0
ENSG00000259029	RP11-886I11.3	pseudogene	Y	13477233	13478499	1		0	0	0	2	0	0	0	0	0	0	0	0	0	0	0	0	0	0	0	0	0	0	0	0	0	0	0	0	0	0	0	0	0	0	0	0	0	0	0	0
ENSG00000259030	FPGT-TNNI3K	protein_coding	1	74663926	75009666	1	FPGT-TNNI3K readthrough [Source:HGNC Symbol;Acc:42952]	20.51	17.64	14.44	12.3	20.49	16.93	2.2	15.35	3.29	14.92	1.11	0	84.05	62.67	43.79	44.76	40.12	27.71	34.1	34.78	61.43	34.35	32.88	24.9	3.3	0	2.25	12.16	14.17	3.75	17.45	2.32	11.99	9.15	7.32	9.42	7.92	1.04	6.02	15.46
ENSG00000259031	CTD-2062F14.3	lincRNA	14	101005276	101006746	1		0	0	0	0	0	0	0	0	0	0	0	0	0	0	0	0	0	0	1	0	0	0	0	0	0	0	1	1	0	0	0	0	3	2	0	1	0	0	0	0
ENSG00000259032	ENSAP2	pseudogene	14	83159048	83159399	-1	endosulfine alpha pseudogene 2 [Source:HGNC Symbol;Acc:20011]	284.94	203.16	315.21	273.77	127.37	414.79	112.9	122.86	234.53	218.06	188.34	130.01	171.14	203.9	226.13	278.69	395.72	232.13	263.37	150.04	338.65	173.93	217.85	226.05	246.05	382.59	183.09	367.43	335	303.04	652.79	688.13	633.04	336.74	685.66	382.75	253.16	156.59	620.74	270.83
ENSG00000259033	RP11-718G2.5	lincRNA	14	70742013	70758576	1		0	0	0	2	0	0	0	2	0	0	0	0	1	0	0	0	0	0	0	0	0	0	1	0	0	0	0	0	0	0	0	0	0	0	0	0	0	0	0	0
ENSG00000259034	DUX4L3	protein_coding	4	191008560	191010176	1	double homeobox 4 like 3 [Source:HGNC Symbol;Acc:38688]	0	0	0	0	0	0	0	0	0	0	0	0	0	0	0	0	0	0	0	0	0	0	0	0	0	0	0	0	0	0	0	0	0	0	0	0	0	0	0	0
ENSG00000259035	RP11-666E17.1	lincRNA	14	82207346	82496693	1		0	0	0	0	0	0	0	0	0	0	0	0	0	0	0	0	0	0	0	0	0	0	0	0	0	0	0	0	0	0	0	0	0	0	0	0	0	0	0	0
ENSG00000259036	RP11-404P21.1	antisense	14	96699768	96700438	-1		0	0	0	0	0	0	0	0	0	0	0	0	0	0	0	0	0	0	0	0	0	0	0	0	0	0	0	0	0	0	0	0	0	0	0	0	0	0	0	0
ENSG00000259037	RP11-614O9.1	antisense	14	105055358	105056184	-1		0	0	0	0	0	0	0	0	0	0	0	0	0	0	0	0	0	0	0	0	0	0	0	0	0	0	0	0	0	0	0	0	0	0	0	0	0	0	0	0
ENSG00000259038	CTD-2325P2.4	antisense	14	69093883	69095162	-1		0	0	0	0	0	0	1	0	1	0	0	0	0	2	1	0	0	0	1	0	0	0	0	0	0	0	0	0	0	0	0	0	0	0	0	0	0	0	0	0
ENSG00000259039	RP11-409I10.2	antisense	14	58045350	58048038	1		1	0	0	0	0	1	0	3	4	0	1	0	2	1	0	1	1	0	0	0	0	2	2	0	1	1	1	3	3	2	0	4	0	1	7	3	0	5	4	3
ENSG00000259040	BLOC1S5-TXNDC5	protein_coding	6	7881755	8064597	-1	Protein BLOC1S5-TXNDC5 [Source:UniProtKB/TrEMBL;Acc:H3BN57]	86.04	0	66.68	0	197.16	0	0	0	128.72	158.13	0	0	67.67	0	0	345.64	228.97	0	164.51	0	204.32	0	0	0	0	168.88	0	0	0	0	47.73	245.08	112.45	162.88	854.78	55.97	129.95	0	76.23	127.08
ENSG00000259041	RP11-167B3.1	lincRNA	15	98825304	98829136	1		0	0	0	0	0	0	0	0	0	0	0	0	0	0	0	0	0	0	0	0	0	0	0	0	0	0	0	0	0	0	0	0	0	0	0	0	0	0	0	0
ENSG00000259042	AE000661.50	processed_transcript	14	22886826	22887645	1		0	0	0	0	0	0	0	0	0	0	0	0	0	2	0	0	0	1	0	0	0	0	0	0	0	0	1	0	0	0	0	0	0	0	0	0	0	0	0	0
ENSG00000259043	BRD7P1	pseudogene	14	24218445	24220359	1	bromodomain containing 7 pseudogene 1 [Source:HGNC Symbol;Acc:19923]	0	0	0	0	0	0	0	0	0	0	0	0	0	0	0	0	0	0	0	0	0	0	0	0	0	0	0	0	1	0	0	0	0	0	0	0	0	0	0	0
ENSG00000259044	RP11-789A21.1	lincRNA	14	85669193	85705818	-1		0	0	0	0	0	0	0	0	0	0	0	0	0	0	0	0	0	0	0	0	0	0	0	0	0	0	0	0	0	0	0	0	0	0	0	0	0	0	0	0
ENSG00000259045	RP11-320M16.1	pseudogene	14	32953304	32954006	-1		0	0	0	0	1	0	0	0	0	0	0	0	0	0	0	1	0	0	1	0	0	0	0	0	0	0	0	0	0	0	0	0	0	0	0	0	0	0	0	0
ENSG00000259046	RP11-857B24.2	pseudogene	14	45357759	45358244	-1		0	0	0	0	0	0	0	0	0	0	0	0	0	0	0	1	0	0	0	0	0	0	0	0	0	0	0	0	0	0	0	0	0	0	0	0	0	0	0	0
ENSG00000259047	RP11-16O13.1	pseudogene	14	43458404	43458686	1		0	0	0	0	0	0	0	0	0	0	0	0	0	0	0	0	0	0	0	0	0	0	0	0	0	0	0	0	0	0	0	0	0	0	0	0	0	0	0	0
ENSG00000259048	CTD-2058B24.2	antisense	14	38503492	38663486	-1		0	0	0	0	0	0	0	0	0	0	0	0	0	0	0	0	0	1	0	0	0	0	0	0	0	0	0	0	0	0	0	0	0	0	0	0	0	0	0	0
ENSG00000259049	RP11-589M4.1	antisense	14	53241955	53244458	1		3	6	2	1	7	2	1	6	6	10	13	0	8	4	3	2	4	2	13	2	5	1	3	8	4	8	3	13	8	13	4	1	0	5	11	4	11	7	3	3
ENSG00000259050	CHORDC2P	pseudogene	14	90203309	90204735	-1	cysteine and histidine-rich domain (CHORD) containing 2 pseudogene [Source:HGNC Symbol;Acc:20050]	0	0	0	0	0	0	0	0	0	0	0	0	1	0	1	0	1	0	0	0	0	0	0	0	0	1	0	0	0	0	0	0	0	0	0	1	0	0	0	0
ENSG00000259051	RP11-736L22.1	pseudogene	14	43769466	43769798	1		297	214	225.37	371.31	193.75	386.57	253.21	270	429.09	293	335	289.04	309.11	302	303.12	270.11	240	306.11	197.08	174	198.09	162	165	133.09	284.08	325	189	447.18	302	314.08	616.02	492.71	495.55	273.09	808.69	373	376.17	179	393.24	286
ENSG00000259052	AL157871.2	sense_overlapping	14	100746296	100757793	-1		0	0	0	0	0	0	0	0	0	0	1	0	0	0	0	2.04	0	2	1	0	0	1.02	0	0	0	0	0	0	0	0	0	0	0	0	0	0	0	0	0	0
ENSG00000259053	RP11-33N16.3	processed_transcript	14	89878656	90421003	-1		0	0	0	0	0	0	0	0	0	0	0	0	0	0	0	0	0	0	0	0	0	0	0	0	0	0	0	0	0	0	0.69	7.75	0	0	0	0	0	0	0	0
ENSG00000259054	AE000662.93	antisense	14	23025205	23025956	-1		2	5	0	1	0	1	1	0	2	0	2	0	1	1	2	0	1	1	0	0	0	2	0	4	0	2	1	2	0	2	0	0	0	0	0	0	2	0	0	0
ENSG00000259055	RP11-1140I5.1	antisense	14	51555675	51558006	1		0	0	0	0	0	0	0	0	0	0	0	0	0	0	0	0	0	0	0	0	0	0	0	0	0	0	0	0	0	0	0	0	0	0	0	0	0	0	0	0
ENSG00000259056	DUXAP1	pseudogene	2	84977893	84978355	1	double homeobox A pseudogene 1 [Source:HGNC Symbol;Acc:32180]	2	0	0	2	0	0	0	1	1	4	3	0	2	3	1	2	0	1	0	1	0	0	0	1	1	0	0	2	0	0	0	0	0	1	0	0	0	0	0	1
ENSG00000259057	CTD-2343P13.1	pseudogene	15	92286071	92287185	-1		0	0	0	0	0	0	0	0	0	0	0	0	0	0	0	0	0	0	0	0	0	0	0	0	0	0	0	0	0	0	0	0	0	0	0	0	0	0	0	0
ENSG00000259058	RP11-488C13.4	lincRNA	14	77388183	77390992	-1		0	0	0	0	0	0	0	0	0	0	0	0	0	0	0	0	0	0	0	0	0	0	0	0	0	0	0	0	0	0	0	0	0	0	0	0	0	0	0	0
ENSG00000259059	PEBP1P1	pseudogene	14	96890037	96890546	-1	phosphatidylethanolamine binding protein 1 pseudogene 1 [Source:HGNC Symbol;Acc:20054]	0	0	0	0	0	0	0	0	0	0	0	0	0	0	0	0	0	0	0	0	0	0	0	0	0	0	0	0	0	0	0	0	0	0	0	0	0	0	0	0
ENSG00000259060	AL163195.3	processed_transcript	14	21052499	21077954	-1		0	0	0	0	0	0	0	0	0	0	0	0	0	0	0	0	0	0	0	0	0	0	0	0	0	0	0	0	0	0	0	0	0	0	0	0	0	0	0	0
ENSG00000259061	RP11-736P16.1	lincRNA	14	87402984	87455469	1		0	0	0	0	0	0	0	0	0	0	0	0	0	0	0	0	0	0	0	0	0	0	0	0	0	0	0	0	0	0	0	0	0	0	0	0	0	0	0	0
ENSG00000259062	ACTN1-AS1	antisense	14	69446399	69454180	1	ACTN1 antisense RNA 1 [Source:HGNC Symbol;Acc:20131]	23	18	13	55	23	47	3	5	3	7	13	0	3	2	0	5	3	1	1	4	0	4	5	0	1	0	0	0	0	2	0	2	0	3	0	4	5	0	0	0
ENSG00000259063	DUX4L5	protein_coding	4	190998673	191000289	1	double homeobox 4 like 5 [Source:HGNC Symbol;Acc:38689]	0	0	0	0	0	0	0	0	0	0	0	0	0	0	0	0	0	0	0	0	0	0	0	0	0	0	0	0	0	0	0	0	0	0	0	0	0	0	0	0
ENSG00000259064	RP11-386M24.5	pseudogene	15	93170303	93170644	1		0	0	0	0	0	0	0	0	0	0	0	0	0	0	0	0	0	0	0	0	0	0	0	0	0	0	0	0	0	0	0	0	0	0	0	0	0	0	0	0
ENSG00000259065	RP5-1021I20.1	antisense	14	74254063	74269973	1		21	7	5	19	6	4	19	11	7	10	5	11	39	34	45	35	28	34	45	67	55	50	60	49	5	0	1	4	5	4	5	0	5	6	14	5	9	1	0	8
ENSG00000259066	RP11-371E8.4	protein_coding	14	93651318	93684932	1	Uncharacterized protein [Source:UniProtKB/TrEMBL;Acc:G3V3P5]	1.3	6.82	0	0	0	5.13	0	0	0	0	0	0	0	1.88	0	0	1.98	0	0	0	0	0	0	0	0	0	0	1.64	0	0	0	0	0	0	1.72	0	0	0	0	1.89
ENSG00000259067	CTD-3051D23.3	lincRNA	14	105370679	105371541	1		0	0	0	0	0	0	0	0	0	0	0	0	0	0	0	0	0	0	0	0	0	0	0	0	0	0	0	0	0	0	0	0	0	0	0	0	0	0	0	0
ENSG00000259068	TRAV37	TR_V_pseudogene	14	22733632	22734147	1	T cell receptor alpha variable 37 (pseudogene) [Source:HGNC Symbol;Acc:12136]	0	0	0	0	0	0	1	0	1	0	1	0	0	0	1	0	0	0	1	0	0	0	1	0	2	3	0	1	0	2	0	0	0	1	0	0	1	1	0	0
ENSG00000259069	RP11-597A11.6	lincRNA	14	20145803	20147175	-1		0	0	0	0	0	0	0	0	0	0	0	0	0	0	0	0	0	0	0	0	0	0	0	0	0	0	0	0	0	0	0	0.5	0	0	0	0	0	0	0	0
ENSG00000259070	LINC00639	lincRNA	14	39218545	39417477	-1	long intergenic non-protein coding RNA 639 [Source:HGNC Symbol;Acc:27502]	0	0	0	1	0	2	0	0	3	0	0	0	0	0	0	0	0	0	0	0	0	0	0	0	0	3	0	1	0	0	0	0	0	0	0	0	0	0	0	0
ENSG00000259071	RP11-247L20.4	lincRNA	14	50793244	50794627	-1		1	6	0	2	5	2	0	5	7	0	4	12	5	3	1	1	3	9	0	2	4	7	3	3	5	2	1	0	2	3	3	1	0	0	0	1	5	0	1	0
ENSG00000259072	RP11-96D24.1	lincRNA	14	38760157	38781134	1		0	0	0	0	0	0	0	0	0	0	0	0	0	0	0	0	0	0	0	0	0	0	0	0	0	0	0	0	0	0	0	0	0	0	0	0	0	0	0	0
ENSG00000259073	FOXN3-AS2	processed_transcript	14	90042560	90043821	1	FOXN3 antisense RNA 2 [Source:HGNC Symbol;Acc:30119]	0	0	0	1	0	0	0	0	0	0	0	0	0	0	0	0	0	0	0	0	0	0	0	0	0	0	0	0	0	0	0	0	0	0	0	0	0	0	0	0
ENSG00000259074	RP11-98N22.5	pseudogene	14	20617391	20617904	1		0	0	0	0	0	0	0	0	0	0	0	0	0	0	0	0	0	0	0	0	0	0	0	0	0	0	0	0	0	0	0	0	0	0	0	0	0	0	0	0
ENSG00000259075	POC1B-GALNT4	protein_coding	12	89913185	89920039	-1	POC1B-GALNT4 readthrough [Source:HGNC Symbol;Acc:42957]	40.33	125.88	36.84	0	151.08	7.21	17.92	186.63	191.69	74.61	65.58	0	188.3	276.41	163.01	94.88	92.02	190.09	162.8	172.64	139.12	161.72	80.47	50.47	165.63	189.3	101.57	354.24	92.98	161.34	132.08	35.59	53.64	113.67	60.32	178	212.57	72.83	256.6	133.03
ENSG00000259076	RP11-973N13.3	antisense	14	65019412	65063254	-1		0	0	0	0	0	0	0	0	0	0	0	0	0	0	0	0	0	0	0	0	0	0	0	0	0	0	0	0	0	0	0	0	0	0	0	0	0	0	0	0
ENSG00000259077	RP11-804L24.2	lincRNA	14	88277326	88304683	1		0	0	0	0	0	0	0	0	0	0	0	0	0	0	0	0	0	0	0	0	0	0	0	0	0	0	0	0	0	0	0	0	0	0	0	0	0	0	0	0
ENSG00000259078	PTBP1P	pseudogene	14	65745985	65747884	1	polypyrimidine tract binding protein 1 pseudogene [Source:HGNC Symbol;Acc:20030]	0	0	0	1	1	0	0	1	0	1	0	0	1	0	2	0	0	1	1	0	0	0	0	1	0	0	0	1	0	2	1	2	1	2	11	0	0	1	1	0
ENSG00000259079	RP1-261D10.1	pseudogene	14	71797059	71797455	-1		0	0	1	0	2	0	1	1	0	0	0	0	2	3	2	1	0	2	4	0	1	3	3	0	1	0	0	1	3	0	0	3	0	0	1	0	0	0	7	1
ENSG00000259080	RP11-158I13.2	processed_transcript	2	27805913	27858041	1		2.51	0.01	1.54	0	2.45	0.95	0	9.05	9.77	3.48	9.12	0	3.02	5.72	6.87	14.71	12.8	6.03	4.4	6.15	8.58	11.24	4.66	1.62	3.15	7.05	12.4	20.08	16.49	11.57	6.18	13.24	0	10.42	2.75	6.88	14.27	6.2	7.75	1.96
ENSG00000259081	RP11-488C13.6	antisense	14	77240627	77247861	-1		14	12	5	15	11	14	5	7	3	4	8	4	0	1	1	0	0	1	0	0	0	3	4	3	7	9	3	16	8	13	0	1	0	2	0	4	3	0	0	3
ENSG00000259082	RP11-168L7.3	lincRNA	14	101908413	101910652	1		0	0	0	0	0	0	0	0	0	0	0	0	0	0	0	0	0	0	0	0	0	0	0	0	0	0	0	0	0	0	0	0	0	0	0	0	0	0	0	0
ENSG00000259083	RP11-407N17.4	lincRNA	14	39644089	39645084	-1		8	15	9	14	4	7	3	7	4	5	4	16	2	1	3	4	1	4	1	0	0	3	1	1	1	5	1	5	4	10	1	4	7	5	4	4	4	4	8	4
ENSG00000259084	RP11-1070N10.6	sense_overlapping	14	96129593	96158967	1		0	0	0	0	0	0	0	0	0	0	0	0	0	2.29	0	0	0	0	0	1.48	0	0	0	0	0	1	0	0	0	1	3.05	0	0	0	0	0	0	2	0	0
ENSG00000259085	RP11-203M5.4	sense_intronic	14	20789322	20790303	-1		0	0	0	0	1	0	0	0	1	0	1	0	0	0	1	0	0	0	0	0	0	0	0	0	0	0	1	0	0	0	0	0	0	0	0	0	4	1	0	0
ENSG00000259086	RP11-134E15.2	pseudogene	14	32741061	32741510	-1		141.26	120.09	105.79	77.99	106.44	197.7	52.98	53.77	75.33	72.37	53.11	35.17	177.44	142.11	139.57	142.09	93.43	174.88	177.41	104.7	123.92	87.35	93.87	76.02	103.61	102.76	69.93	165.55	118.1	120.58	234.99	169.83	130.44	116	206.9	109.67	68.46	79.49	136.46	102
ENSG00000259087	RP11-356O9.2	processed_transcript	14	38025363	38036300	-1		0	0	0	0	0	0	0	0	0	0	0	0	0	0	0	0	0	0	0	0	0	0	0	0	0	0	0	0	0	0	0	0	0	0	0	0	0	0	0	0
ENSG00000259088	CTD-2017C7.2	antisense	14	102262892	102276658	-1		5	7	4	3	2	4	0	0	1	0	2	8	21	18	17	17	16	24	12	17	18	17	29	13	1	1	0	4	4	1	4	0	0	6	2	6	1	2	0	4
ENSG00000259089	RP11-403B2.4	pseudogene	15	21018628	21020287	1		0	0	0	0	0	0	0	0	0	0	0	0	0	0	0	0	0	0	0	0	0	0	0	0	0	0	0	0	0	0	0	0	0	0	0	0	0	0	0	0
ENSG00000259090	RP11-173D9.5	pseudogene	14	35627110	35628305	-1		0	0	0	0	1	0	1	0	2	0	0	0	0	0	0	1	0	0	0	0	0	0	0	0	1	0	0	0	0	0	0	0	0	0	6	0	0	0	0	0
ENSG00000259091	LINC00517	processed_transcript	14	38365265	38371577	-1	long intergenic non-protein coding RNA 517 [Source:HGNC Symbol;Acc:19831]	0	0	0	0	0	0	0	0	0	0	0	0	0	0	0	0	0	0	0	0	0	0	0	0	0	0	0	0	0	0	0	0	0	0	0	0	0	0	0	0
ENSG00000259092	TRAV30	TR_V_gene	14	22636325	22636884	1	T cell receptor alpha variable 30 [Source:HGNC Symbol;Acc:12129]	28	24	26	4	17	28	16	36	41	45	49	17	28	16	35	29	56	63	28	40	47	33	66	61	42	54	32	52	73	69	40	29	53	31	74	75	44	30	35	41
ENSG00000259093	RP11-1112J20.2	lincRNA	14	63589751	63594932	-1		0	0	0	0	0	0	0	0	0	0	0	0	0	0	0	0	0	0	0	0	0	0	0	0	0	0	0	0	0	0	0	0	0	0	0	0	0	0	0	0
ENSG00000259094	RP11-77A13.1	antisense	2	119706882	119710559	-1		0	0	0	0	0	0	0	0	0	0	0	0	0	0	0	0	0	0	0	0	0	0	0	0	0	0	0	0	0	0	0	0	0	0	0	0	0	0	0	0
ENSG00000259095	RP11-98N22.6	pseudogene	14	20641791	20641972	-1		0	0	0	0	0	0	0	0	0	0	0	0	0	0	0	0	0	0	0	0	0	0	0	0	0	0	0	0	0	0	0	0	0	0	0	0	0	0	0	0
ENSG00000259096	RP11-804L24.1	pseudogene	14	88418871	88421547	1		5	7	1	5	7.01	0	0	11	12.01	2	11.9	0	10	11	10.03	9	12	7	6.01	6.01	5	8	7	5	16.01	7	7	14	3	13.01	1	6.01	0	15.02	9	13.02	10.01	10	10	9
ENSG00000259097	RP11-61O1.1	lincRNA	14	98534577	98671480	-1		0	0	0	4	6	6	0	0	1	4	5	0	2	0	0	1	6	4	1	1	0	2	4	5	0	0	0	3	5	4	0	0	7	2	2	6	0	0	0	3
ENSG00000259098	RP11-603B24.2	pseudogene	15	22546089	22546799	1		7	6	11	6	2	1	0	0	1	7	0	1	0	3	2	1	0	1	4	3	2	2	2	1	0	8	2	0	2	0	4	1	0	3	0	3	3	2	0	0
ENSG00000259099	RP11-348M3.2	pseudogene	12	56774145	56776495	-1		0	0	0	4	0	0	1	1	1	2	0	0	0	2	1	4	0	0	1	0	0	0	0	1	1	0	0	1	0	5	0	1	0	0	0	2	0	2	1	0
ENSG00000259100	RP11-1074O12.1	pseudogene	14	39854608	39856306	-1		5	4	0	7	1	2	0	0	0	1	0	0	0	1	0	0	0	1	0	0	0	0	2.01	0	0	0	0	1.99	0	1	1	1.82	0	1	0	0	1	0	0	0
ENSG00000259102	CTD-2552B11.2	pseudogene	14	21630672	21631902	1		0	1	0	0	2	0	0	0	1	0	0	0	0	0	1	1	1	1	0	0	0	1	0	2	1	0	0	0	1	0	1	0	1	1	0	0	1	0	0	0
ENSG00000259103	RP11-270M14.4	antisense	14	76280845	76314041	-1		0	0	0	0	0	0	0	0	0	0	0	0	0	0	0	0	0	0	0	0	0	0	0	0	0	0	0	0	0	0	0	0	0	0	0	0	0	0	0	0
ENSG00000259104	PTCSC3	lincRNA	14	36605314	36645674	-1	papillary thyroid carcinoma susceptibility candidate 3 (non-protein coding) [Source:HGNC Symbol;Acc:43959]	0	0	0	0	0	0	0	0	0	0	0	0	0	0	0	0	0	0	0	0	0	0	0	0	0	0	0	0	0	0	0	0	0	0	0	0	0	0	0	0
ENSG00000259105	RPS3AP4	pseudogene	14	35937478	35938536	1	ribosomal protein S3A pseudogene 4 [Source:HGNC Symbol;Acc:23562]	0	0	0	0	0	0	3	0	0	0	0	0	0	0	0	0	0	0	0	0	0	0	0	0	0	0	0	0	0	0	0	0	0	0	0	0	0	0	0	0
ENSG00000259106	RP11-242P2.2	antisense	14	80077761	80099654	-1		0	0	0	0	0	0	0	0	0	0	0	0	0	0	0	0	0	0	0	0	0	0	0	0	0	0	0	0	0	0	0	0	0	0	0	0	0	0	0	0
ENSG00000259107	CTD-2128A3.1	lincRNA	14	85860223	85886418	1		0	0	0	0	0	3	0	0	1	0	0	0	0	0	0	0	0	0	0	0	0	0	0	0	0	0	0	0	0	0	0	0	0	0	0	0	0	0	0	0
ENSG00000259108	CTD-3098H1.2	lincRNA	19	48366740	48368598	-1		0	0	0	0	0	0	0	0	0	0	0	0	0	0	0	0	0	0	0	0	0	0	0	0	0	0	0	0	0	0	0	0	0	0	0	0	0	0	0	0
ENSG00000259109	RP4-687K1.2	pseudogene	14	73656471	73656712	1		4	0	0	2	0	0	0	0	0	0	0	0	0	0	1	2	0	0	0	0	0	1	0	0	0	0	1	0	0	0	0	0	0	0	0	0	0	0	0	0
ENSG00000259110	RP11-359N5.1	lincRNA	14	97621194	97625073	1		0	0	0	0	0	0	0	0	0	0	0	0	0	0	0	0	0	0	0	0	0	0	0	0	0	0	0	0	0	0	0	0	0	0	0	0	0	0	0	0
ENSG00000259111	RP11-280K24.1	processed_transcript	14	52217278	52229832	1		0	0	0	0	0	0	0	0	0	0	0	0	0	0	0	0	0	0	0	0	0	0	0	0	0	0	0	0	0	0	0	0	0	0	0	0	0	0	0	0
ENSG00000259112	NDUFC2-KCTD14	protein_coding	11	77728017	77790911	-1	NDUFC2-KCTD14 readthrough [Source:HGNC Symbol;Acc:42956]	149.17	20.57	8.95	29.01	28.22	14.37	30.29	0.98	0	156.58	3.99	0	39.58	55.56	76.24	14.15	44.39	24.75	68.47	79.99	80.17	0	58.22	4.33	167.74	35.85	34.17	36.01	123.43	53.47	91.74	69.17	90.82	237.11	0.03	60.84	1.08	0	66.62	100.82
ENSG00000259113	RP11-406H23.2	lincRNA	14	50915525	50923460	1		0	0	0	0	0	0	0	0	1	0	0	0	0	1	0	0	0	0	0	0	0	0	0	1	2	2	0	2	0	1	0	1	0	0	0	0	0	0	0	0
ENSG00000259114	AC005484.5	processed_transcript	14	74498500	74549566	1		0.87	3.66	1.83	0.88	0	3.96	0	0	0	0	2.05	1.97	0	0	0	0	0	1.49	0	0	0	0	1.04	0	0	1.1	0	0	3.67	1.1	2.72	0	0	0	0	4.83	0.84	1	0	1.62
ENSG00000259115	CTD-2540L5.5	processed_transcript	14	71060031	71107921	-1		0	0	0	0	0	0	0	0	0	0	0	0	0	0	0.15	0	0	0	2.77	0	0	0	0	0	0	1.31	0	0	0	0	0	0	0	0	0	0	0	0	0	0.52
ENSG00000259116	RP11-973N13.4	antisense	14	64980872	65007086	-1		0	0	0	0	0	0	0	0	0	0	0	0	0	0	2	0	0	0	0	0	0	0	0	0	0	0	0	0	0	0	0	0	0	0	0	0	0	0	0	0
ENSG00000259117	RP11-476J6.1	pseudogene	14	48271129	48271404	-1		0	0	0	0	0	0	0	0	0	0	0	0	0	0	0	0	0	0	0	0	0	0	0	0	0	0	0	0	0	0	0	0	0	0	0	0	0	0	0	0
ENSG00000259118	RP11-840I19.3	antisense	14	65548752	65560930	1		0	0	0	0	0	0	0	0	0	0	0	0	0	0	0	0	2	0	0	0	0	0	0	0	0	0	0	0	0	0	0	0	0	0	1	0	0	0	0	0
ENSG00000259119	RP11-1127D7.1	protein_coding	14	99391474	99394142	-1	Uncharacterized protein [Source:UniProtKB/TrEMBL;Acc:G3V478]	0	0	0	0	0	0	0	0	1	0	0	0	0	0	0	0	0	0	0	0	0	0	0	0	0	0	0	0	0	0	0	0	0	0	0	0	0	0	0	0
ENSG00000259120	SMIM6	protein_coding	17	73642323	73644057	1	small integral membrane protein 6 [Source:HGNC Symbol;Acc:40032]	1	0	1	9	2	4	0	3	2	0	0	0	1	0	0	8	6	12	2	5	1	8	16	13	0	2	0	2	0	1	1	0	4	1	2	0	0	0	1	1
ENSG00000259121	RP11-545M17.2	pseudogene	14	39560105	39560305	1		0	0	0	0	0	0	0	0	0	0	0	0	0	0	0	0	0	0	0	0	0	0	0	0	0	0	0	0	0	0	0	0	0	0	0	0	0	0	0	0
ENSG00000259122	RP13-188P24.2	pseudogene	15	27210064	27215532	1		0	0	0	0	0	0	0	0	0	0	0	0	0	0	0	0	0	0	0	0	0	0	0	0	0	0	0	0	0	0	0	0	0	0	0	0	0	0	0	0
ENSG00000259123	RP11-76E17.2	lincRNA	15	94380840	94396210	-1		0	0	0	0	0	0	0	0	0	0	0	0	0	0	0	0	0	0	0	0	0	0	0	0	0	0	0	0	0	0	0	0	0	0	0	0	0	0	0	0
ENSG00000259124	RP11-187O7.3	lincRNA	14	76961706	77193055	-1		0	0	0	0	0	0	0	0	0	0	0	0	0	0	0	0	0	0	0	0	0	0	0	0	0	0	0	0	0	0	0	0	0	0	0	0	0	0	0	0
ENSG00000259125	RP11-545N8.3	antisense	12	57538403	57541402	-1		0	0	0	0	0	0	0	0	0	0	0	0	0	0	0	0	0	0	0	0	0	0	0	0	0	0	0	0	0	0	0	0	0	0	0	0	0	0	0	0
ENSG00000259126	RP11-99L13.2	lincRNA	14	44861734	44862919	-1		0	0	0	0	0	0	0	0	0	0	0	0	0	0	0	0	0	0	0	0	0	0	0	0	0	0	0	0	0	0	0	0	0	0	0	0	0	0	0	0
ENSG00000259127	RP11-242B12.5	antisense	10	103973720	104016874	1		0	0	0	0	0	0	0	0	0	0	0	0	0	0	0	0	0	0	0	0	0	0	0	0	0	0	0	0	0	0	0	0	0	0	1	0	0	0	0	0
ENSG00000259128	DUX4L2	protein_coding	4	191011860	191013719	1	double homeobox 4 like 2 [Source:HGNC Symbol;Acc:37267]	0	0	0	0	0	0	0	0	0	0	0	0	0	0	0	0	0	0	0	0	0	0	0	0	0	0	0	0	0	0	0	0	0	0	0	0	0	0	0	0
ENSG00000259129	LINC00648	lincRNA	14	48234157	48264295	-1	long intergenic non-protein coding RNA 648 [Source:HGNC Symbol;Acc:44302]	0	0	0	0	0	0	0	1	1	0	0	0	1	0	0	0	0	2	0	0	0	0	0	2	0	0	0	0	0	0	0	0	0	0	0	0	0	0	0	0
ENSG00000259130	RP11-219E7.3	lincRNA	14	21338437	21341751	-1		0	0	0	0	0	0	0	0	0	0	0	0	0	0	0	0	0	0	0	0	0	0	0	0	0	0	0	0	0	0	0	0	0	0	0	0	0	0	0	0
ENSG00000259131	MBLAC2	protein_coding	5	89754022	89770585	-1		116.54	87.27	91.2	74.76	88.88	138.67	53.92	184.88	212.2	147.51	168.88	9.97	254.1	213.6	166.64	144.23	165.08	228.42	162.09	154.43	109.56	238.2	205.21	193.21	124.11	106.26	102.75	274.32	188.61	238.71	80.66	117.7	91.71	137.09	121.24	206.95	192.81	83.15	98.6	109.03
ENSG00000259132	RP11-298I3.5	protein_coding	14	23415479	23451467	-1	Uncharacterized protein [Source:UniProtKB/TrEMBL;Acc:G3V2T6]	168.28	134.46	33.89	113.63	49.17	65.57	127.64	78.01	62.17	55.22	90.26	196.87	897.35	876.42	742.5	553.91	512.51	855.65	558.19	1061.76	391.27	380.33	484.48	352.83	114.81	97.78	57.23	185.69	169.93	136.63	468.4	332.34	411.27	312.65	346.38	465.8	71.51	51.01	211.94	198.82
ENSG00000259133	RP11-1085N6.3	protein_coding	14	57115683	57197253	-1	Uncharacterized protein [Source:UniProtKB/TrEMBL;Acc:G3V4C5]	0	0	0	0	0	0	0	0	0	0	0	0	0	0	0	0	0	0	0	0	0	0	0	0	0	0	0	0	0	0	0	0	0	0	0	0	0	0	0	0
ENSG00000259134	RP11-398J10.1	lincRNA	15	95976324	96051076	1		0	0	0	0	0	0	0	1	0	0	0	0	0	0	0	0	1	0	0	0	0	0	1	0	0	0	0	0	0	0	0	0	0	0	0	0	0	0	0	0
ENSG00000259135	RP11-671J11.4	processed_transcript	14	35025980	35030504	1		9	1	0	1	1	0	0	4	2	2	1	0	1	0	0	0	1	1	1	1	0	0	0	0	1	0	0	1	1	0	0	1	0	0	0	0	4	2	1	0
ENSG00000259136	RP11-108M12.2	pseudogene	14	57511364	57511678	-1		0	0	0	0	0	0	0	0	0	0	0	0	0	0	0	0	0	0	0	0	0	0	0	0	0	0	0	0	0	0	0	0	0	0	0	0	0	0	0	0
ENSG00000259137	RP11-305B6.1	pseudogene	14	44589413	44589964	-1		19.01	20.01	14.01	12.97	44.47	16.03	22.02	19.01	18.02	38.02	26.01	0	30.04	26.01	42.06	40.01	40.03	35.02	16.01	19.01	20.03	19.01	21.03	13	17.01	21.02	19	45.01	41.98	49.01	46.13	33.76	27.03	25.01	74.09	24.03	19.03	15.05	35.06	33.01
ENSG00000259138	RP11-950C14.7	antisense	14	75593856	75603633	1		0	2	1	8	1	0	2	0	1	2	0	0	2	3	1	1	3	2	4	2	0	3	1	0	0	0	0	0	0	3	0	0	0	0	0	1	2	0	0	1
ENSG00000259139	DUX4L12	pseudogene	10	135487297	135488539	1	double homeobox 4 like 12 [Source:HGNC Symbol;Acc:38671]	0	0	0	0	0	0	0	0	0	0	0	0	0	0	0	0	0	0	0	0	0	0	0	0	0	0	0	0	0	0	0	0	0	0	0	0	0	0	0	0
ENSG00000259140	RP11-986E7.2	pseudogene	14	95141214	95142166	-1		0	0	0	0	0	0	0	0	0	0	0	0	0	0	0	0	0	0	0	0	0	0	0	0	0	0	0	0	0	0	0	0	0	0	0	0	0	0	0	0
ENSG00000259141	LYSMD3	protein_coding	5	89811444	89825401	-1	lysM and putative peptidoglycan-binding domain-containing protein 3 [Source:RefSeq peptide;Acc:NP_938014]	661.56	37.62	10.5	35.42	963.22	30.99	10.09	41.47	112.48	47.46	65.55	0	106.01	104.39	39.46	70.85	52.7	130.58	895.18	143.48	35.79	163.59	40.05	35.08	77.8	22.6	33.44	71.33	29.04	36.75	14.42	42.78	17.53	27.22	11.84	16.81	92.77	29.05	26.96	22.42
ENSG00000259142	LINC00644	lincRNA	14	62600867	62606691	-1	long intergenic non-protein coding RNA 644 [Source:HGNC Symbol;Acc:44297]	0	0	0	0	0	0	0	0	0	0	0	0	0	0	0	0	0	0	0	0	0	0	0	0	0	0	0	0	0	0	0	0	0	0	0	0	0	0	0	0
ENSG00000259143	CTD-2240H23.2	processed_transcript	14	95651454	95652191	-1		1	0	3	0	0	0	0	0	0	0	0	0	4	3	1	0	0	0	0	2	6	1	1	3	0	2	0	1	5	0	0	0	0	1	0	0	0	0	0	1
ENSG00000259144	RP11-903H12.2	pseudogene	14	21188901	21191286	-1		2	11	7	3	17	16	1	7	10	7	5	0	11	3	6	3	11	1	9	7	8	9	6	4	10	4	11	15	10	17	8.99	10	9	7	4	8	6	7	3	8
ENSG00000259145	RP11-566K19.9	pseudogene	15	23572032	23579274	-1		0	0	0	0	0	0	0	0	0	0	0	0	0	0	0	0	0	0	0	0	0	0	0	0	0	0	0	0	0	0	0	0	0	0	0	0	0	0	0	0
ENSG00000259146	RP1-261D10.2	antisense	14	71759435	71788531	-1		5	3	3	5	4	4	1	4	3	3	2	0	7	5	6	11	9	3	4	8	7	13	14	12	1	4	0	2	0	1	3	3	0	2	2	2	5	0	1	0
ENSG00000259148	RP11-322L17.1	pseudogene	14	44760200	44760921	-1		0	0	0	0	0	0	0	0	0	0	0	0	0	0	0	0	0	0	0	0	0	0	0	0	0	0	0	0	0	0	0	0	0	0	0	0	0	0	0	0
ENSG00000259149	RP11-313C4.1	lincRNA	14	42728934	42737789	-1		0	0	0	0	0	0	0	0	0	0	0	0	0	0	0	0	0	0	0	0	0	0	0	0	0	0	0	0	0	0	0	0	0	0	0	0	0	0	0	0
ENSG00000259150	RP11-1084I9.3	lincRNA	15	26360960	26378184	1		0	0	4	0	5	38	0	0	0	0	2	4	0	0	0	0	0	1	0	0	0	0	0	0	0	0	0	1	0	2	0	0	1	0	0	1	0	0	0	0
ENSG00000259151	CAP2P1	pseudogene	14	89756549	89757938	-1	CAP, adenylate cyclase-associated protein, 2 (yeast) pseudogene 1 [Source:HGNC Symbol;Acc:20142]	5	11	10	10	4	5	8	2	2	1	7	0	3	0	4	4	3	7	7	3	6	6	7	2	4	3	6	3	1	8	6	3	4	8	10	4	2	6	0	6
ENSG00000259152	RP11-100M12.2	sense_intronic	15	27667527	27673484	1		0	0	0	0	0	0	0	0	0	0	0	0	0	0	0	0	0	0	0	0	0	0	0	0	0	0	0	0	0	0	0	0	0	0	0	0	0	0	0	0
ENSG00000259153	RP6-65G23.3	lincRNA	14	71276922	71282120	1		2	4	7	8	1	26	1	3	1	10	3	0	52	120	152	77	81	103	48	49	60	31	41	60	2	2	6	15	17	10	29	31	21	25	32	31	2	6	26	21
ENSG00000259154	RP11-886I11.2	pseudogene	Y	13470597	13471863	1		0	0	0	0	0	0	0	0	0	0	0	0	0	0	0	0	0	0	0	0	0	0	0	0	0	0	0	0	0	0	0	0	0	0	0	0	0	0	0	0
ENSG00000259155	RP11-831F12.3	pseudogene	14	50144087	50144611	1		0	0	0	0	0	0	0	0	0	0	0	0	0	0	0	0	0	0	0	0	0	3	0	0	0	0	0	0	0	0	0	0	0	0	0	0	0	0	0	0
ENSG00000259156	CHEK2P2	pseudogene	15	20487997	20496839	1	checkpoint kinase 2 pseudogene 2 [Source:HGNC Symbol;Acc:43578]	0	0	0	0	0	0	0	0	0	0	0	0	0	0	0	0	0	0	0	0	0	0	0	0	0	0	0	0	0	0	0	0	0	0	0	0	0	0	0	0
ENSG00000259157	RP11-280K24.6	pseudogene	14	52254179	52254461	1		0	0	0	0	0	0	0	0	0	0	0	0	0	0	0	0	0	0	0	0	0	0	0	0	0	0	0	0	0	0	0	0	0	0	0	0	0	0	0	0
ENSG00000259158	ADAM20P1	lincRNA	14	70935598	70950473	-1	ADAM metallopeptidase domain 20 pseudogene 1 [Source:HGNC Symbol;Acc:20102]	21.09	40	8.01	40.19	10.66	34.76	29	36.81	39.96	15.71	44.78	6	66.28	54	55.65	50.26	10.63	60.99	86	39.49	34.31	55	23.78	18.55	26.23	31	10.59	41.97	32	56	13.37	24.08	5.35	19	10.77	34	26.7	26.32	31	20
ENSG00000259159	MFRP	protein_coding	11	119209652	119217368	-1	Membrane frizzled-related protein [Source:UniProtKB/Swiss-Prot;Acc:Q9BY79]	0	0	0	0	0	0	0	0	0	0	0	0	0	0	0	0	0	0	0	0	0	0	0	0	0	0	0	0	0	0	0	0	0	0	0	0	0	0	0	0
ENSG00000259160	RP11-973N13.5	pseudogene	14	65002420	65002597	-1		0	0	0	0	0	0	0	0	0	0	0	0	0	0	0	0	0	0	0	0	0	0	0	0	0	0	0	0	0	0	0	0	0	0	0	0	0	0	0	0
ENSG00000259161	CTD-2017C7.3	pseudogene	14	102309731	102310459	-1		0	0	0	0	0	0	0	0	0	0	0	0	0	0	0	0	0	0	0	0	0	0	0	0	0	0	0	0	0	0	0	0	0	0	0	0	0	0	0	0
ENSG00000259162	RP11-203M5.6	pseudogene	14	20906141	20909427	1		0	0	0	0	0	0	0	0	0	0	0	0	0	0	0	2	0	2	0	0	0	1	6	3	0	0	0	0	0	0	0	0	0	0	0	0	0	0	0	0
ENSG00000259163	RP11-1078H9.5	processed_transcript	14	91108982	91115238	1		0	0	0	0	0	0	0	0	0	0	0	0	0	0	0	0	0	0	0	0	0	0	0	0	0	0	0	0	0	0	0	0	0	0	0	0	0	0	0	0
ENSG00000259164	RP11-463C8.4	protein_coding	14	77564654	77691805	1	Uncharacterized protein [Source:UniProtKB/TrEMBL;Acc:H3BS24]	0	0	0	0	0	0	0	0	0	1.76	0	0	0	0	0	0	0	0	0	0	0	0	0	0	0	0	0	0	0	0	0	0	0	0	0	0	0	0	2.72	0
ENSG00000259165	DDX18P1	pseudogene	14	69550115	69552106	1	DEAD (Asp-Glu-Ala-Asp) box polypeptide 18 pseudogene 1 [Source:HGNC Symbol;Acc:20007]	0	0	0	0	0	0	0	0	1	0	0	0	0	0	0	0	0	1	0	0	0	0	0	0	0	1	0	0	0	0	0	0	0	0	1	1	2.03	0	0	0
ENSG00000259166	RP11-1029J19.2	lincRNA	14	101913979	101923454	1		0	0	0	0	0	0	0	0	0	0	0	0	0	0	0	0	0	0	0	0	0	0	0	0	0	0	0	0	0	0	0	0	0	0	0	0	0	0	0	0
ENSG00000259167	RP11-114N19.1	pseudogene	14	81498873	81499748	1		0	0	1	0	0	0	0	0	0	0	0	0	0	0	0	0	0	0	2	0	0	0	0	0	0	0	0	0	0	0	0	0	0	0	0	0	0	0	0	0
ENSG00000259168	RP11-100M12.3	antisense	15	27728181	27787137	-1		0	0	0	0	0	0	0	0	0	0	0	0	0	0	0	0	0	0	0	0	0	0	0	0	0	0	0	0	0	0	0	0	0	0	0	0	0	0	0	0
ENSG00000259169	LOC390483	pseudogene	14	60865652	60866731	-1		0	0	0	0	0	0	0	0	0	0	0	0	0	0	0	0	0	0	0	0	0	0	0	0	0	0	0	0	0	0	0	0	0	0	0.29	0	0	0	0	0
ENSG00000259170	RP11-763K15.1	antisense	15	93013463	93014776	-1		0	0	0	0	0	0	0	0	0	0	0	0	0	0	0	0	0	0	0	0	0	0	0	0	0	0	0	0	0	0	0	0	0	0	0	0	0	0	0	0
ENSG00000259171	AL163636.6	processed_transcript	14	21152746	21168735	1		0	0	0	0	0	10.45	0	0	3.97	0	0	0	22.26	36.81	45.82	12.64	25.9	56.62	294.27	35.83	58.16	3.05	2.57	2.82	2.86	0	0	0	3.46	0	1.88	0	0	0	0	0	0	0	0	0
ENSG00000259172	RP11-299G20.2	antisense	15	101835624	101845942	1		22	26	16	21	8	23	14	22	14	16	20	10	69	57	64	60	46	52	38	48	33	56	76	47	7	3	2	9	14	10	13	12	6	17	19	23	6	4	15	22
ENSG00000259173	RP11-30K9.7	pseudogene	15	59047824	59048446	-1		0	0	0	0	0	0	0	0	0	0	0	0	0	0	0	0	0	0	0	0	0	0	0	0	0	0	0	0	0	0	0	0	0	0	0	0	0	0	0	0
ENSG00000259174	RP11-1180F24.1	pseudogene	15	23181938	23182642	1		0	0	0	0	0	0	0	0	0	0	0	0	0	0	0	0	0	0	0	0	0	0	0	0	0	0	0	0	0	0	0	0	0	0	0	0	0	0	0	0
ENSG00000259175	RP11-379K22.2	antisense	15	80846950	80855285	-1		0	0	0	3	0	0	0	0	0	0	0	0	0	1	0	0	0	0	0	0	0	0	0	0	0	0	0	0	0	0	0	0	0	0	0	0	0	0	0	0
ENSG00000259176	RP11-69H14.6	processed_transcript	15	22278010	22413497	1		0	0	0	0	0	0	0	0	0	0	0	0	0	0	0	0	0	0	0	0	0	0	0	0	0	0	1	0	0	0	0	0	0	0	0	0	0	0	0	0
ENSG00000259177	RP11-154B12.3	antisense	15	90936722	90941113	-1		0	0	0	0	0	0	0	0	0	0	0	0	0	0	0	0	0	0	0	0	0	0	0	0	0	0	0	0	0	0	0	0	0	0	0	0	0	0	0	0
ENSG00000259178	CTD-2184D3.3	lincRNA	15	52374499	52378771	1		0	0	0	0	0	0	0	0	2	0	0	0	0	0	0	0	0	1	0	0	0	0	0	0	0	0	0	0	0	0	0	0	0	0	0	0	0	0	0	0
ENSG00000259179	RP11-126F18.1	pseudogene	15	31712331	31712865	1		5	3	4	1	2	4	0	1	0	0	0	0	0	0	1	0	0	0	1	0	0	1	0	0	0	0	0	0	0	0	0	0	0	0	0	0	0	0	0	0
ENSG00000259180	RP11-420M1.2	antisense	15	55972583	55973661	1		0	0	0	0	0	0	0	0	0	0	0	0	0	0	0	0	0	0	0	0	0	0	0	0	0	0	0	0	0	0	0	0	0	0	0	0	0	0	0	0
ENSG00000259181	RP11-463I20.3	processed_transcript	15	35285847	35295422	1		0	0	0	0	0	0	0	0	0	0	0	0	0	0	0	0	0	0	0	0	0	0	0	0	0	0	0	0	0	0	0	0	0	0	0	0	0	0	0	0
ENSG00000259182	RP11-424I19.2	lincRNA	15	101708735	101711026	1		0	0	0	0	0	0	0	0	0	0	0	0	0	0	1	0	0	0	3	0	0	0	0	0	0	0	0	0	0	0	0	0	0	0	0	2	0	0	0	0
ENSG00000259183	RP11-356B18.1	pseudogene	15	88687166	88687396	-1		0	0	0	0	0	0	0	0	0	0	0	0	0	0	0	0	0	0	0	0	0	0	0	0	0	0	0	0	0	0	0	0	0	0	0	0	0	0	0	0
ENSG00000259184	RP11-566K19.4	pseudogene	15	22751742	22752819	-1		0	0	0	0	0	0	0	0	0	0	0	0	0	0	0	0	0	0	0	0	0	0	0	0	0	0	0	0	0	0	0	0	0	0	0	0	0	0	0	0
ENSG00000259185	RP11-56B16.4	antisense	15	52201099	52201839	-1		0	0	0	0	2	0	0	0	0	0	0	0	0	0	0	0	0	0	0	0	0	0	0	0	0	0	0	0	0	0	0	0	0	0	0	0	0	0	0	0
ENSG00000259186	MRPS15P1	pseudogene	15	73775537	73776284	-1	mitochondrial ribosomal protein S15 pseudogene 1 [Source:HGNC Symbol;Acc:29730]	0	0	0	0	0	0	0	0	0	0	0	0	0	0	0	0	0	0	0	0	0	0	2	0	0	0	0	1	0	0	0	0	0	0	1	0	0	0	0	0
ENSG00000259187	CTD-2008A1.1	lincRNA	15	45118738	45119292	1		0	0	0	0	0	0	0	0	0	0	0	0	0	0	0	0	0	0	0	0	0	0	0	0	0	0	0	0	0	0	0	0	0	0	0	0	0	0	0	0
ENSG00000259188	CTD-2647E9.3	antisense	15	50171801	50175722	1		0	0	0	0	0	0	0	0	0	0	0	0	0	0	0	0	0	0	0	0	0	0	0	0	0	0	0	0	0	0	0	0	0	0	0	0	0	0	0	0
ENSG00000259190	RP11-761I4.1	processed_transcript	15	81601697	81602480	-1		2.97	2.13	0	1.17	6.66	8.31	6.95	3.14	1.8	3.08	7.3	0	7.28	0	2.68	6.8	0	7.14	3.33	0.39	0	0	1	1.76	4.15	0	5.21	19.56	3.53	5.34	15.62	0	0	7.83	2.11	2.45	2.01	3.86	0.54	5.03
ENSG00000259191	RP11-253M7.3	pseudogene	15	69726805	69727459	-1		0	0	0	0	0	0	0	0	0	0	0	0	0	0	0	0	0	0	0	0	0	0	0	0	0	0	0	0	0	0	0	0	0	0	0	0	0	0	0	0
ENSG00000259192	AC109631.1	pseudogene	15	38750961	38751741	-1		0	0	1	0	0	0	0	0	1	0	0	0	0	0	0	1	0	0	0	0	1	1	0	0	0	0	0	0	0	0	0	0	3	0	0	0	0	0	0	0
ENSG00000259193	IGHV1OR15-4	pseudogene	15	22482836	22483184	-1	immunoglobulin heavy variable 1/OR15-4 (pseudogene) [Source:HGNC Symbol;Acc:5566]	3	9	2	0	3	0	195	256	457	13	7	12	5	5	3	0	0	0	0	1	1	0	0	1	18	58	26	1	1	0	4	4	26	0	0	1	379	25	6	0
ENSG00000259194	RP11-108K3.4	sense_intronic	15	51659574	51661307	1		0	0	0	0	0	0	0	0	0	0	0	0	0	0	0	0	0	0	0	0	0	0	0	0	0	0	0	0	0	0	0	0	0	0	0	0	0	0	0	0
ENSG00000259195	RP11-158M2.6	pseudogene	15	86314221	86314394	1		0	0	0	0	0	0	0	0	0	0	0	0	0	0	0	0	0	0	0	0	0	0	0	0	0	0	0	0	0	0	0	0	0	0	0	0	0	0	0	0
ENSG00000259196	HMBOX1-IT1	sense_intronic	8	28807193	28813472	1	HMBOX1 intronic transcript 1 (non-protein coding) [Source:HGNC Symbol;Acc:43632]	0	0	0	0	0	0	0	1	0	0	0	0	0	0	0	0	0	0	0	0	0	0	0	0	0	0	0	0	0	0	0	0	0	0	0	0	0	0	0	0
ENSG00000259197	KRT8P11	protein_coding	9	102067394	102068893	1	Keratin 8 pseudogene 11; Protein KRT8P11; Uncharacterized protein [Source:UniProtKB/TrEMBL;Acc:Q9H552]	0	2.5	0	0	1.5	0	0	0	0	0.5	0.5	0	1.5	0.5	1	3	1	1	1	1	0.5	0.5	0.5	0.5	0	0	1.5	0.5	2	0.5	0	1	0	0	0.5	0	0	2.5	1	0
ENSG00000259198	RP11-133K1.6	lincRNA	15	40604816	40608835	1		0	1	0	0	0	0	0	0	0	0	0	0	0	0	0	0	1	0	0	0	0	0	1	0	0	0	0	0	0	0	0	0	0	0	2	0	0	0	0	0
ENSG00000259199	CTD-2544M6.1	lincRNA	15	98589896	98836406	-1		0	0	0	0	0	0	0	0	0	0	0	0	0	0	0	0	0	0	0	0	0	0	0	0	0	0	0	0	0	0	0	0	0	0	0	0	0	0	0	0
ENSG00000259200	RP11-718O11.1	lincRNA	15	45997276	46223267	1		0	0	0	1	0	0	0	0	0	0	0	0	0	0	0	0	0	0	0	0	0	0	0	0	0	0	0	0	0	0	0	0	0	0	0	0	0	0	0	0
ENSG00000259201	RP11-56B16.5	antisense	15	52179757	52193320	-1		0	0	0	0	0	0	0	0	0	0	0	0	0	0	0	0	0	0	0	0	0	0	0	0	0	0	0	0	0	0	0	0	0	0	0	0	0	0	0	0
ENSG00000259202	RP11-342M21.2	protein_coding	15	67435072	67439277	-1	Uncharacterized protein [Source:UniProtKB/TrEMBL;Acc:H0YK76]	0	0	0	0	0	0	0	0	0	0	0	0	0	0	0	0	0	0	0	0	0	0	0	0	0	0	0	0	0	0	0	0	0	0	0	0	0	0	0	0
ENSG00000259203	RP11-209K10.2	lincRNA	15	53093811	53097139	-1		0	0	0	0	0	0	0	0	0	0	0	0	0	0	0	0	0	0	0	0	0	0	0	0	0	0	0	0	0	0	0	0	0	0	0	0	0	0	0	0
ENSG00000259204	RP11-394B5.2	sense_intronic	15	51356806	51361783	-1		0	0	0	0	0	0	0	0	0	0	0	0	0	0	0	0	0	0	0	0	0	0	0	0	0	0	0	0	0	0	0	0	0	0	0	0	0	0	0	0
ENSG00000259205	PRKXP1	pseudogene	15	101093734	101099159	-1	protein kinase, X-linked, pseudogene 1 [Source:HGNC Symbol;Acc:9442]	72	28	40	27	54	47	67	137	154	234	119	42	99	57	98	83	51	44	106	35	41	55	54	40	169	163	154	346	176	209	102	120	106	125	95	84	149	151	87	127
ENSG00000259206	RP13-608F4.8	lincRNA	15	82710856	82726435	1		7.83	2.74	4.88	0	5.79	0	3.25	5.48	6.42	16.61	4.64	0	20.38	6.65	11.47	28.54	28.4	5.16	31.02	2.63	10.53	22.58	42.56	6.52	9.8	22.7	5.22	32.05	35.09	18.49	22.47	24.31	13.71	18.4	34.85	10.17	3.3	0	15.62	15.95
ENSG00000259207	ITGB3	protein_coding	17	45331208	45421658	1	integrin, beta 3 (platelet glycoprotein IIIa, antigen CD61) [Source:HGNC Symbol;Acc:6156]	0	0	0	0.53	0.58	1	0	1	2	0	3	0	2.78	6	2	1	2.76	5	8	5	4	0	2	2	1	3	1	1	2	4	0	3	6.7	1	0.64	1	1	2	3	0
ENSG00000259208	RP11-621H8.1	pseudogene	15	79960684	79961158	-1		0	0	0	0	0	0	0	0	0	0	0	0	0	0	0	0	0	0	0	0	0	0	0	0	0	0	0	0	0	0	0	0	0	0	0	0	0	0	0	0
ENSG00000259209	RP5-991G20.2	antisense	16	72840887	72843538	1		0	0	0	0	0	0	0	0	0	0	0	0	0	2	4	1	2	0	0	0	0	1	2	1	0	0	0	0	0	0	0	0	6	1	0	0	0	0	0	0
ENSG00000259211	RP11-64K12.8	antisense	15	40756392	40758925	-1		0	0	0	0	1	0	0	0	0	0	0	0	0	0	0	0	0	0	0	0	0	0	0	0	0	0	0	0	0	1	0	0	0	0	0	0	0	0	0	0
ENSG00000259212	CTD-3065B20.2	antisense	15	91139072	91139679	-1		0	0	0	0	0	4	0	0	0	0	0	0	0	0	3	1	0	1	2	8	1	0	2	0	0	1	0	0	0	2	1	0	0	0	0	0	0	0	0	0
ENSG00000259213	CTD-2071N1.1	antisense	15	78079535	78081016	1		0	0	0	0	0	0	0	0	0	0	0	0	0	0	0	0	0	0	0	0	0	0	0	0	0	0	0	0	0	0	0	0	0	0	0	0	0	0	0	0
ENSG00000259214	RP11-810K23.7	pseudogene	15	21031783	21031969	-1		0	0	0	0	0	0	0	0	0	0	0	0	0	0	0	0	0	0	0	0	0	0	0	0	0	0	0	0	0	0	0	0	0	0	0	0	0	0	0	0
ENSG00000259215	RP11-253M7.4	lincRNA	15	69750861	69754145	-1		0	2	2	0	0	3	0	0	1	0	0	0	0	0	3	0	0	0	0	0	1	0	0	0	0	1	0	0	0	0	0	0	0	0	0	0	0	0	0	0
ENSG00000259216	RP11-227D13.2	pseudogene	15	49017535	49018024	1		0	0	0	0	0	0	0	5	2	2	6	0	8	7	6	15	13	9	10	7	8.06	14.05	14.05	14	2	1	3	5	2	3	2	1.01	1	2	5	2	2	6.16	3.03	0
ENSG00000259217	RP11-702M1.2	pseudogene	15	36067001	36067190	1		0	0	0	0	0	0	0	0	0	0	0	0	0	0	0	0	0	0	0	0	0	0	0	0	0	0	0	0	0	0	0	0	0	0	0	0	0	0	0	0
ENSG00000259218	RP11-429B14.2	lincRNA	15	90048508	90067265	-1		0	0	0	0	0	0	0	0	0	0	0	0	0	0	0	0	0	0	0	0	0	0	0	0	0	0	0	0	0	0	0	0	0	0	0	0	0	0	0	0
ENSG00000259219	CTD-3076O17.2	antisense	15	100516686	100520979	1		2	3	2	2	0	0	0	3	2	0	1	0	3	2	3	6	0	1	2	0	0	0	1	2	1	0	1	1	2	3	1	0	0	1	2	0	2	0	0	0
ENSG00000259220	RP11-702L15.2	protein_coding	15	64752941	64795257	1	Uncharacterized protein [Source:UniProtKB/TrEMBL;Acc:E7ERY8]	7.66	7.91	10.85	19.03	11.79	8.41	13.5	18.95	16.46	17.57	9.36	20.22	18.22	23.66	16.24	16	20.72	9.77	63.06	30.16	35.32	36.68	44.7	16.94	19.26	32.44	62.27	27.19	18.5	44.96	16.56	8.78	11.7	25	10.37	8.99	15.96	50.42	8.92	22.57
ENSG00000259221	CTD-2050N2.1	antisense	15	47651627	47688929	-1		0	0	0	0	0	0	0	0	0	0	0	0	0	0	0	0	0	0	0	0	0	0	0	0	0	0	0	0	0	0	0	0	0	0	0	0	0	0	0	0
ENSG00000259222	RP11-809H16.5	lincRNA	15	69373219	69392275	1		0	0	0	0	0	0	0	0	0	0	0	0	0	0	0	0	0	0	0	0	0	0	0	0	0	0	0	0	0	0	0	0	0	0	0	0	0	0	0	0
ENSG00000259223	RP11-82L7.4	lincRNA	15	60365867	60410519	-1		0	0	0	0	0	0	0	0	0	0	0	0	1	1	0	0	3	4	1	3	2	0	0	0	0	0	0	0	0	0	0	1	0	0	0	0	0	0	0	0
ENSG00000259224	SLC35G6	protein_coding	17	7384721	7386383	1	solute carrier family 35, member G6 [Source:HGNC Symbol;Acc:31351]	2	0	0	3.82	1	2	0	0	0	0	0	0	0	0	0	0	0	0	0	0	0	0	1	0	0	0	0	0	0	0	0	0	0	0	0	0	0	0	0	0
ENSG00000259225	RP11-1008C21.1	lincRNA	15	38276967	38354541	1		1	0	0	0	1	0	0	0	0	0	0	0	0	0	0	0	0	0	0	0	0	0	0	0	0	0	0	0	0	0	0	0	0	0	0	0	0	0	0	0
ENSG00000259227	RP11-64K10.1	pseudogene	15	70894463	70894855	1		0	0	0	0	0	0	0	0	0	0	0	0	0	0	0	0	0	0	0	0	0	0	0	0	0	0	0	0	0	0	0	0	0	0	0	0	0	0	0	0
ENSG00000259228	AC022819.2	pseudogene	15	99824830	99825781	-1		0	0	0	0	0	0	0	0	0	0	0	0	0	0	0	0	0	0	0	0	0	1	0	0	0	0	0	0	0	0	0	0	0	0	0	0	0	0	0	0
ENSG00000259229	RP11-38G5.3	pseudogene	15	80050891	80051104	-1		0	0	0	0	0	0	0	0	0	0	0	0	0	0	0	0	0	0	0	0	0	0	0	0	0	0	0	0	0	0	0	0	0	0	0	0	0	0	0	0
ENSG00000259230	CTD-2555C10.3	lincRNA	14	103011591	103022163	1		1	2	1	0	0	0	1	0	0	0	0	0	1	0	3	2	0	2	0	0	1	0	1	0	0	0	0	0	0	0	0	1	0	0	0	0	0	0	0	0
ENSG00000259231	CTD-2014N11.2	pseudogene	15	45211574	45213018	1		0	0	0	0	0	0	0	0	0	0	0	0	0	0	0	0	0	0	0	0	0	0	0	0	0	0	0	0	0	0	0	0	0	0	0	0	0	0	0	0
ENSG00000259232	RP11-349G13.1	pseudogene	15	65767656	65767952	-1		2	1	5	2	6	6	0	0	1	2	0	0	2	0	2	0	4	1	7	0	4	0	1	0	0	0	0	0	1	0	0	1	0	0	1	1	0	0	0	0
ENSG00000259233	RP11-467N20.6	pseudogene	15	23417958	23421818	-1		0	0	0	0	0	0	0	0	0	0	0	0	0	0	0	0	0	0	0	0	0	0	0	0	0	0	0	0	0	0	0	0	0	0	0	0	0	0	0	0
ENSG00000259234	RP11-17L5.4	lincRNA	15	79484049	79576287	-1		0	0	0	0	0	0	0	0	0	0	0	0	0	0	0	0	0	0	0	0	0	0	0	0	0	0	0	0	0	0	0	0	0	0	0	0	0	0	0	0
ENSG00000259235	RP11-605F22.2	lincRNA	15	48481234	48483888	-1		0	0	0	0	0	0	0	0	0	0	0	0	0	5	0	0	0	0	0	0	0	0	2	0	0	0	0	0	0	0	0	0	0	0	0	0	0	0	0	0
ENSG00000259236	CTD-2611K5.5	pseudogene	15	102311961	102322192	-1		0	0	0	0	0	0	0	0	0	0	0	0	0	0	0	0	0	0	0	0	0	0	0	0	0	0	0	0	0	0	0	0	0	0	0	0	0	0	0	0
ENSG00000259237	RP11-209E8.1	lincRNA	15	53408562	53421895	1		0	0	0	0	0	0	0	0	0	0	0	0	0	0	0	0	0	0	0	0	0	0	0	0	0	0	0	0	0	0	0	0	0	0	0	0	0	0	0	0
ENSG00000259238	RP11-361D15.2	antisense	15	59980716	59981617	1		7	2	3	10	2	3	3	2	0	3	0	0	1	6	2	2	2	2	4	3	1	1	2	0	3	2	0	3	0	2	0	0	0	1	4	0	2	2	0	1
ENSG00000259239	RP11-521C20.1	pseudogene	15	40425969	40427415	-1		0	0	0	0	0	0	0	0	0	0	0	0	0	0	0	0	0	0	0	0	0	0	0	0	0	0	0	0	0	0	0	0	0	0	0	0	0	0	0	0
ENSG00000259240	RP11-108K3.1	lincRNA	15	51329685	51586109	1		0	0	0	0	0	0	0	0	0	0	0	0	0	0	0	0	0	0	0	0	1	0	0	0	0	0	0	0	0	0	0	0	0	0	0	0	0	0	0	0
ENSG00000259241	RP11-313P18.2	lincRNA	15	51985413	51987962	-1		0	0	0	0	0	0	2	1	1	0	0	0	0	0	0	0	0	0	0	0	0	0	0	0	0	0	0	1	0	0	0	0	0	0	0	0	2	0	0	0
ENSG00000259242	AC002306.1	antisense	19	19716690	19719991	1		1	4	5	2	0	0	40	13	3	9	0	35	0	0	0	0	0	0	0	0	1	0	0	0	0	2	0	0	2	0	4	0	0	0	0	0	4	2	0	1
ENSG00000259243	RP13-996F3.4	protein_coding	15	83011379	83018198	-1	Uncharacterized protein [Source:UniProtKB/TrEMBL;Acc:H0YKK7]	0.02	0	3.2	0	0	0	0.08	0	0	0	5.93	0.6	3.5	1.4	5.18	5.7	14.81	0	0	0	0.86	2.68	24.68	2.32	3.49	2.06	0	12.07	0.44	6.21	0	2.55	3.16	8.2	0	4.62	0.29	0	0.69	2.09
ENSG00000259244	RP11-182J1.12	processed_transcript	15	85056472	85070180	-1		27.82	8.05	33.46	7.19	51.05	32.77	0.35	6.88	5.7	43.34	23.03	0	31.79	30.12	31.46	16.14	30.22	23.38	30.93	11.95	40.25	32.47	61.27	48.39	13.49	11.48	9.84	38.15	32.38	3.44	11.49	28.66	17.22	19.57	26.3	16.28	14.2	9.54	22	25.04
ENSG00000259245	RP11-684B21.1	lincRNA	15	36338283	36341730	1		0	0	0	0	0	0	0	0	0	0	0	0	0	0	0	0	0	0	0	0	0	0	0	0	0	0	0	0	0	0	0	0	0	0	0	0	0	0	0	0
ENSG00000259246	HMGN2P47	pseudogene	15	67293153	67293519	-1	high mobility group nucleosomal binding domain 2 pseudogene 47 [Source:HGNC Symbol;Acc:44422]	0	0	0	0	0	0	0	0	0	0	0	0	0	0	0	0	0	0	0	0	0	0	0	0	0	0	0	0	0	0	0	0	0	0	0	0	0	0	0	0
ENSG00000259247	TTTY25P	pseudogene	Y	24476599	24478647	1	testis-specific transcript, Y-linked 25, pseudogene [Source:HGNC Symbol;Acc:38524]	0	0	0	0	0	0	0	0	0	0	0	0	0	0	0	0	0	0	0	0	0	0	0	0	0	0	0	0	0	0	0	0	0	0	0	0	0	0	0	0
ENSG00000259248	RP11-265M18.2	antisense	15	63836446	63893788	-1		31	33	15	43	13	36	3	17	21	16	14	0	18	35	12	12	6	15	8	5	6	9	14	5	6	13	6	16	13	25	6	20	23	10	5	10	8	4	7	9
ENSG00000259250	RP11-50C13.1	antisense	15	58879706	58883875	1		0	0	0	0	0	0	0	0	0	0	0	0	0	0	0	0	0	0	0	0	0	0	0	0	0	0	0	0	0	0	0	0	0	0	0	0	0	0	0	0
ENSG00000259251	RP11-643M14.1	antisense	15	62352702	62354633	1		4	1	5	7	1	0	2	1	4	0	1	7	4	4	3	1	1	2	5	2	5	7	3	5	0	0	1	0	0	0	0	0	0	1	2	1	1	0	0	1
ENSG00000259252	AC011648.1	lincRNA	15	70487977	70490848	-1		0	0	0	0	0	0	0	0	0	0	0	0	0	0	0	0	0	0	0	0	0	0	0	0	0	0	0	0	0	0	0	0	0	0	0	0	0	0	0	0
ENSG00000259254	CTD-2339L15.3	sense_intronic	15	40935131	40939055	1		0	0	0	0	0	0	0	0	0	0	0	0	1	1	0	2	1	0	2	1	0	1	2	0	0	0	0	0	0	0	1	0	0	0	0	0	0	0	0	0
ENSG00000259255	RP11-627D16.1	lincRNA	15	46985486	47097042	1		0	0	0	0	0	0	0	0	0	0	0	0	0	0	0	0	0	0	0	0	0	0	0	0	0	0	0	0	0	0	0	0	0	0	0	0	0	0	0	0
ENSG00000259256	RP11-838N2.3	lincRNA	18	3347774	3350557	-1		0	0	0	0	0	0	0	0	0	0	0	0	0	0	0	0	0	0	0	0	0	0	0	0	0	0	0	0	0	0	0	0	0	0	0	0	0	0	0	0
ENSG00000259257	RP11-616M17.1	pseudogene	15	99878062	99878686	1		0	0	0	0	0	0	0	0	0	0	0	0	0	0	0	1	0	0	0	1	0	1	2	2	0	0	1	2	0	1	1	0	0	0	0	0	0	0	0	0
ENSG00000259258	RP11-325L12.3	pseudogene	15	65397872	65398138	1		0	0	0	0	0	0	0	0	0	0	0	0	0	0	0	0	0	0	0	0	0	0	0	0	0	0	0	0	0	0	0	0	0	0	0	0	0	0	0	0
ENSG00000259259	RP11-907B8.1	pseudogene	15	73191740	73192601	-1		0	0	0	0	0	0	0	0	0	0	0	0	0	0	0	0	0	0	0	0	0	0	0	0	0	0	0	0	0	0	0	0	0	0	0	0	0	0	0	0
ENSG00000259260	CTD-3094K11.2	antisense	15	91425707	91426688	-1		0	0	0	0	0	0	0	0	0	0	0	0	0	0	0	0	0	0	0	0	0	0	0	0	0	0	0	0	0	0	0	0	0	0	0	0	0	0	1	0
ENSG00000259261	IGHV4OR15-8	pseudogene	15	22472904	22473352	-1	immunoglobulin heavy variable 4/OR15-8 (non-functional) [Source:HGNC Symbol;Acc:5658]	21.82	2	0	58.24	93.51	0	24	16	31	53.93	1.97	0	21.62	1	11	2	2	1	0	0	3	0	1	0	12	2	1.11	10.21	6	5	7	5	0	1	0	0	27	2	0	3
ENSG00000259262	RP11-154B12.2	pseudogene	15	90929046	90929295	1		0	0	0	0	0	0	0	0	0	0	0	0	0	0	1	0	1	0	1	0	1	0	2	0	0	0	0	0	0	0	0	0	0	0	0	0	0	0	0	0
ENSG00000259263	CTA-305I2.1	antisense	7	101796635	101797743	-1		0	0	0	1	0	0	0	0	0	0	0	0	0	0	0	0	0	0	0	0	0	0	0	0	0	0	0	0	0	0	0	0	0	0	0	0	0	0	0	0
ENSG00000259264	RP11-60L3.1	antisense	15	74495046	74513896	1		0	1	0	0	0	0	0	0	0	0	0	0	0	3	9.5	6	21	30.54	0	1	3	1	25.21	22.16	0	0	0	0	0	0	0	0	0	0	0	0	0	0	0	0
ENSG00000259265	RP11-809H16.4	antisense	15	69329889	69335905	-1		0	0	0	0	0	0	0	0	0	0	0	0	0	0	0	0	0	0	0	0	0	0	0	0	0	0	0	0	0	0	0	0	0	0	0	0	0	0	0	0
ENSG00000259266	RP11-183E24.1	pseudogene	15	98661400	98661549	1		0	0	0	0	0	0	0	0	0	0	0	0	0	0	0	0	0	0	0	0	0	0	0	0	0	0	0	0	0	0	0	0	0	0	0	0	0	0	0	0
ENSG00000259267	RP11-432J9.6	lincRNA	10	72698810	72715398	1		0	0	0	0	0	0	0	0	0	0	0	0	0	0	0	0	0	0	0	0	0	0	0	0	0	0	0	0	0	0	0	0	0	0	0	0	0	0	0	0
ENSG00000259268	AC007950.1	processed_transcript	15	63748493	63761550	-1		0	0	0	0	0	0	0	2	0	0	0	7	0	0	0	1	0	0	0	0	0	0	0	0	0	0	0	0	0	0	0	0	0	0	2	0	0	0	0	0
ENSG00000259269	RP11-624L4.2	processed_transcript	15	39764904	39773407	1		0	0	0	0	0	0	0	0	0	0	0	0	0	0	0	0	0	0	0	0	0	0	0	0	0	0	0	0	0	0	0	0	0	0	0	0	0	0	0	0
ENSG00000259270	RP11-561C5.1	pseudogene	15	85721859	85722037	-1		0	0	0	0	0	0	0	0	0	0	0	0	0	0	0	0	0	0	0	0	0	0	0	0	0	0	0	0	0	0	0	0	0	0	0	0	0	0	0	0
ENSG00000259271	ANKRD62P1	pseudogene	22	17151980	17160383	-1	ankyrin repeat domain 62 pseudogene 1 [Source:HGNC Symbol;Acc:42363]	0	0	0	0	0	0	0	0	0	0	0	0	0	0	0	0	0	0	0	0	0	0	0	0	0	0	0	0	0	0	0	0	0	0	0	0	0	0	0	0
ENSG00000259273	RP11-493E3.2	pseudogene	15	90479724	90480237	1		0	0	0	0	4	0	0	0	0	0	0	0	0	0	0	0	0	0	0	1	0	0	0	0	0	0	0	0	0	0	0	0	0	0	0	0	0	0	0	0
ENSG00000259274	CTD-2501E16.2	antisense	15	60822172	60837358	1		2	5	0	3	1	0	2	2	1	0	2	7	4	2	2	3	0	3	0	0	3	1	2	0	3	4	1	9	4	6	6	2	6	6	3	7	0	0	1	3
ENSG00000259275	RP11-522B15.3	lincRNA	15	96897466	96946964	1		0	0	0	0	0	0	0	0	0	0	0	0	0	0	0	0	0	0	0	0	0	0	0	0	0	0	0	0	0	0	0	0	0	0	0	0	0	0	0	0
ENSG00000259276	RP11-815J21.3	antisense	15	86164495	86170920	-1		0	0	0	0	0	0	0	0	0	0	1	0	0	0	0	0	0	0	0	0	0	0	0	0	0	0	0	0	0	0	0	0	0	0	0	0	0	0	0	0
ENSG00000259277	RP13-126C7.1	antisense	15	29262399	29269667	-1		0	0	0	2	0	0	0	0	0	0	0	0	0	0	0	0	0	0	0	0	0	0	0	0	0	0	0	0	0	0	0	0	0	0	0	0	0	0	0	0
ENSG00000259278	RP11-62C7.2	processed_transcript	15	39311434	39317119	1		2	0	0	0	0	0	0	1	2	0	0	0	0	1	1	0	0	0	1	1	1	1	0	0	0	0	0	0	0	0	0	0	0	0	0	0	0	0	0	0
ENSG00000259279	CTD-2033D15.1	antisense	15	39885781	39886432	-1		0	0	0	0	0	0	0	1	0	0	0	4	0	0	1	0	0	1	0	0	0	0	0	0	0	0	0	0	0	0	0	0	0	0	0	0	0	0	0	0
ENSG00000259280	RP11-122D10.1	lincRNA	15	37168580	37179236	-1		0	0	0	0	0	0	0	0	0	0	0	0	0	0	0	0	0	0	0	0	0	0	0	0	0	0	0	0	0	0	0	0	0	0	0	0	0	0	0	0
ENSG00000259281	CTD-2632K10.1	antisense	15	77952394	77960416	1		0	0	0	0	0	0	0	0	0	0	0	0	0	0	0	0	0	0	0	0	0	0	0	0	0	0	0	0	1	0	0	0	0	0	0	0	0	0	0	0
ENSG00000259282	RP11-143C19.1	antisense	15	97315235	97326542	-1		0	0	0	0	0	0	0	0	0	0	0	0	0	0	0	0	0	0	0	0	0	0	0	0	0	0	0	0	0	0	0	0	0	0	0	0	0	0	0	0
ENSG00000259283	RP11-26L20.3	antisense	16	55293881	55367500	-1		0	0	0	0	0	0	0	0	0	0	0	0	0	0	0	0	0	0	0	0	0	0	0	0	0	0	0	0	0	0	0	0	0	0	0	0	0	0	0	0
ENSG00000259284	RP11-162I7.1	lincRNA	15	62022049	62023588	1		0	0	0	0	0	0	0	0	0	0	0	0	0	0	0	0	0	0	0	0	0	0	0	0	0	0	0	0	0	0	0	0	0	0	0	0	0	0	0	0
ENSG00000259285	CTD-2330J20.2	antisense	15	58357423	58363241	1		0	0	0	0	0	0	0	0	0	0	0	0	0	0	0	0	0	0	0	0	0	0	0	0	0	0	0	0	0	0	0	0	0	0	1	0	0	0	0	0
ENSG00000259286	RP11-696L21.2	pseudogene	15	69126169	69127087	1		0	0	0	0	1	0	0	1	1	0	0	0	0	3	2	2	8	4	2	4	2	1	1	2	0	0	0	0	0	0	0	1	0	2	0	0	0	0	1	0
ENSG00000259287	RP11-3D4.2	antisense	15	34150918	34157026	-1		11	2	1	3	5	3	21	7	26	20	14	9	5	7	5	10	3	4	7	1	6	3	3	2	10	23	9	30	22	30	21	22	22	15	18	8	19	11	15	8
ENSG00000259288	RP11-133K1.2	protein_coding	15	40509629	40568597	1	Uncharacterized protein [Source:UniProtKB/TrEMBL;Acc:H3BSN5]	0	0	0	0	0	0	0	0	1.43	0	1.11	0	1.38	0	0	0	0	0	0	0	0	0	0	0	0	0	1.85	0	0	4.44	0	0	0	0	0	0	1.08	0	0	0
ENSG00000259289	RP11-798K3.3	lincRNA	15	67223885	67248856	-1		0	0	0	0	0	0	0	0	0	0	0	0	0	0	0	0	0	0	0	0	0	0	0	0	0	0	0	0	0	0	0	0	0	0	0	0	0	0	0	0
ENSG00000259290	RP11-687M24.7	sense_intronic	11	125058011	125061300	1		0	0	0	0	0	0	0	0	0	0	0	0	0	0	0	0	0	0	0	0	0	0	0	0	0	0	0	0	0	0	0	0	0	0	0	0	0	0	0	0
ENSG00000259291	RP11-617F23.1	antisense	15	90617747	90625439	-1		54	58	64	74	116	128	11	42	30	35	44	25	92	96	89	94	74	129	215	223	106	220	146	154	22	29	21	58	17	29	58	72	48	49	37	59	27	14	56	37
ENSG00000259293	RP11-355N15.1	antisense	15	58727089	58790934	-1		0	0	0	0	0	0	0	0	0	0	0	0	0	0	0	1	0	4	1	0	1	3	2	0	0	0	0	0	0	0	0	0	0	0	0	0	0	0	0	0
ENSG00000259294	CTA-339C12.1	antisense	7	101465527	101468009	-1		0	0	0	0	0	0	0	0	0	0	0	0	0	0	0	0	0	0	0	0	0	0	0	0	0	0	0	0	0	0	0	0	0	0	0	0	0	0	0	0
ENSG00000259295	RP11-561C5.3	pseudogene	15	85734669	85757136	1		25.49	17.17	15.2	16.94	17.3	5.26	9	3	17.67	7	9	2	32.42	19.59	20.19	20.15	7.12	12	37.17	22.81	24.4	22	50.26	24.77	8	4.46	4.7	11.92	12	7	5.25	9.44	1.24	8.73	9.68	5.31	16	4.88	4	9.01
ENSG00000259296	RP11-313P18.1	antisense	15	52000192	52007417	-1		0	0	0	0	0	0	2	1	0	0	0	0	0	0	0	0	0	0	0	0	0	0	0	0	0	0	0	0	0	0	0	0	0	0	0	0	3	0	0	0
ENSG00000259297	DNM1P44	pseudogene	15	84953688	84956429	-1	DNM1 pseudogene 44 [Source:HGNC Symbol;Acc:35194]	0	0	0.72	0	0	0	0	0	0	0	0	0	0	0	0	0	0	0	0	0	0	0	0.92	0	0	0	0	0	0	0	0	0	0	0	0	0	0	0	0	0
ENSG00000259298	RP11-562A8.4	antisense	15	50789392	50790941	-1		0	0	0	4	1	0	0	0	1	0	0	0	0	0	0	0	0	2	0	0	0	0	1	0	1	3	0	0	0	1	0	1	0	2	3	1	3	0	3	0
ENSG00000259299	RP11-37J13.1	pseudogene	15	29525877	29527341	-1		1	4	2	2	4	1	2	4	3	4	5	0	8	7	13	5	13	17	10	11	8	11	16	3	7	6	3	9	5	11	2	7	0	7	1	2	3	4	6	8
ENSG00000259300	RP11-300A12.1	pseudogene	15	29904774	29906478	1		0	0	0	0	0	0	0	0	0	0	0	0	0	0	0	0	0	0	0	0	0	0	0	0	0	0	0	0	0	0	0	0	0	0	0	0	0	0	0	0
ENSG00000259301	RP11-643A5.1	pseudogene	15	54129468	54129757	-1		0	0	0	0	0	0	0	0	0	0	0	0	0	0	0	0	0	0	0	0	0	0	0	0	0	0	0	0	0	0	0	0	0	0	0	0	0	0	0	0
ENSG00000259302	RP11-182J1.11	pseudogene	15	85048694	85048726	1		0	0	0	0	0	0	0	0	0	0	0	0	0	0	0	0	0	0	0	0	0	0	0	0	0	0	0	0	0	0	0	0	0	0	0	0	0	0	0	0
ENSG00000259303	IGHV2OR16-5	pseudogene	16	32859177	32859538	1	immunoglobulin heavy variable 2/OR16-5 (non-functional) [Source:HGNC Symbol;Acc:5579]	0	0	0	0	0	0	0	0	0	0	0	0	0	0	0	0	0	0	0	0	0	0	0	0	0	0	0	0	0	0	0	0	0	0	0	0	0	0	0	0
ENSG00000259304	CTD-2014N11.3	pseudogene	15	45262233	45263376	-1		0	0	0	0	0	0	0	0	0	0	2	0	0	0	0	0	0	0	0	0	0	0	0	0	0	0	0	0	0	0	0	0	0	0	0	0	0	0	0	0
ENSG00000259305	ZHX1-C8ORF76	protein_coding	8	124238431	124279627	-1	ZHX1-C8ORF76 readthrough [Source:HGNC Symbol;Acc:42975]	73.7	73.32	35.46	74.07	122.01	94.18	157.61	120.31	171.57	100.56	112.62	98.87	248.83	184.69	208.08	251.53	219.94	289.35	445.78	397.44	392.89	261.44	246.25	237.15	147.44	145.19	119.81	211.77	131.01	125.48	124.54	121.59	70.38	137.99	85.87	123.3	136.76	103.56	97.24	113.3
ENSG00000259306	RP11-108K3.2	lincRNA	15	51600434	51614193	1		0	0	0	0	0	0	0	0	0	0	0	0	0	0	0	0	0	0	0	0	0	0	0	0	0	0	0	0	0	0	0	0	0	0	0	0	0	0	0	0
ENSG00000259307	PLCB2-AS1	antisense	15	40592871	40594021	1	PLCB2 antisense RNA 1 [Source:HGNC Symbol;Acc:43662]	0	0	0	0	0	0	0	0	0	0	0	0	0	0	0	0	0	0	0	0	0	0	0	0	0	0	0	0	0	0	0	0	0	0	0	0	0	0	0	0
ENSG00000259308	RP11-382A20.1	pseudogene	15	83713120	83713521	1		6	3	0	3.01	0	4	0	0	0	1	0	0	0	0	0	0	0	0	0	0	0	0	0	0	1	0	0	0	0	0	0	0	0	0	0	0	0	0	0	0
ENSG00000259309	RP11-19J5.2	lincRNA	15	70113095	70115195	-1		0	0	0	0	0	0	0	0	0	0	0	0	0	0	0	0	0	0	0	0	0	0	0	0	0	0	0	0	0	0	0	0	0	0	0	0	0	0	0	0
ENSG00000259310	RP11-152F13.8	processed_transcript	15	83087381	83102960	1		7.83	2.74	4.88	0	5.79	0	3.25	5.48	6.42	16.61	4.64	0	20.38	6.65	11.47	28.54	28.4	5.16	31.02	2.63	10.53	22.58	42.56	6.52	9.8	22.7	5.22	32.05	35.09	18.49	22.47	24.31	13.71	18.4	34.85	10.17	3.3	0	15.62	15.95
ENSG00000259312	RP11-522B15.5	processed_transcript	15	96981800	96987496	1		0	0	0	0	0	0	0	0	0	0	0	0	0	0	0	0	0	0	0	0	0	0	0	0	0	0	0	0	0	0	0	0	0	0	0	0	0	0	0	0
ENSG00000259313	CTA-313A17.5	lincRNA	7	101993676	101995807	1		49	72	30	61	169	43	37	70	40	47	78	16	41	39	33	32	38	35	203	32	30	22	37	16	51	74	58	90	64	67	39	63	22	30	104	29	44	69	64	45
ENSG00000259314	CTD-3065B20.3	antisense	15	91147457	91157790	-1		1	0	0	1	1	2	0	1	0	0	1	0	0	2	2	0	0	0	1	1	1	5	1	4	0	0	0	0	1	0	0	0	0	0	2	0	0	0	0	0
ENSG00000259315	RP11-752G15.9	pseudogene	15	83394625	83407656	-1		20	9	11	19	30	5	66	71	68	57	55	53	99	76	74	78	71	86	68	115	61	88	89	77	45	27	26	62	47	75	59	44	57	41	30	54	58	17	43	43
ENSG00000259316	CTD-2116N17.1	processed_transcript	15	64472547	64665980	-1		2.46	2	2.05	0	0	8	1.39	0	4.75	4.64	0	0	44.23	33.17	41.17	33.58	49.55	28.76	97.36	13.87	19.28	41.66	21.07	18.04	20.28	4.76	0	12.64	7.56	8.53	6.04	13.07	0	14.67	22	13.11	5.5	5.07	13.08	10.71
ENSG00000259317	RP11-561C5.7	pseudogene	15	85815758	85816205	1		0	0	0	0	0	0	0	0	0	0	0	0	0	0	0	0	0	0	0	0	0	0	0	0	0	1	0	0	0	0	0	0	0	0	0	0	0	0	0	0
ENSG00000259318	RP11-454L9.2	pseudogene	14	55861658	55861951	-1		3	2	7	0	26.02	1	2	0	4	2	0	0	0	1	0	1	0	1	9	0	1	0	0	1	2	4	0	2	2	2	0	5	0	0	1	1	2	2	2	0
ENSG00000259319	RP11-293M10.6	antisense	14	75890386	75894444	-1		2	2	13	4	3	18	1	0	2	1	3	0	2	6	7	0	1	3	8	5	6	3	0	1	5	9	6	17	11	17	12	15	6	6	2	14	4	10	6	3
ENSG00000259320	RP11-183E24.2	lincRNA	15	98665792	98674836	-1		0	0	0	0	0	0	0	0	0	0	0	0	0	0	0	0	0	0	0	0	0	0	0	0	0	0	0	0	0	0	0	0	0	0	0	0	0	0	0	0
ENSG00000259321	RP11-468E2.5	lincRNA	14	24608654	24609653	1		34	67	26	58	56	80	135	205	168	125	206	237	42	70	44	43	33	64	27	68	15	42	30	35	94	104	64	101	119	96	74	99	63	42	112	60	158	60	95	36
ENSG00000259322	RP11-762H8.1	antisense	15	78585628	78588391	1		0	0	0	0	0	0	0	0	0	0	0	0	0	0	0	0	0	0	0	0	0	0	0	0	0	0	0	0	0	0	0	0	0	0	0	0	0	0	0	0
ENSG00000259323	RP13-608F4.5	pseudogene	15	82975314	82975537	-1		0	0	0	0	0	0	0	0	0	0	0	0	0	0	0	0	0	0	0.87	0	0	0	0	0	0	0	0	0	0	0	0	0	0	0	0	0	0	0	0	0
ENSG00000259324	RP11-69H14.5	pseudogene	15	22318882	22319785	-1		0	0	0	0	0	0	0	0	0	0	0	0	0	0	0	0	0	0	0	0	0	0	0	0	0	0	0	0	0	0	0	0	0	0	0	0	0	0	0	0
ENSG00000259325	SPATA31E3P	pseudogene	15	23466152	23471888	-1	SPATA31 subfamily E, member 3, pseudogene [Source:HGNC Symbol;Acc:43828]	0	0	0	0	0	0	0	0	0	0	0	0	0	0	0	0	0	0	0	0	0	0	0	0	0	0	0	0	0	0	0	0	0	0	0	0	0	0	0	0
ENSG00000259326	RP11-102L12.2	antisense	15	38795054	38797182	1		20	31	13	17	55	14	4	9	13	2	16	0	6	4	4	7	1	17	20	7	4	8	6	9	16	12	24	31	12	23	7	6	4	7	1	12	12	18	10	12
ENSG00000259327	CTD-2184D3.6	lincRNA	15	52408771	52414328	1		0	2	0	0	0	0	0	0	0	0	0	0	0	0	1	0	0	0	0	0	0	0	0	0	0	0	0	0	0	0	0	0	0	0	2	0	0	0	0	0
ENSG00000259328	RP11-152F13.7	pseudogene	15	82944773	82974312	1		221.7	121.47	117.14	171.21	183.18	213.26	78.1	115.14	69.84	447.69	239.67	32.38	394.47	326.57	360.43	395.45	351.74	331.7	312.06	218.3	255.02	238.98	352.9	194.28	374.2	304.96	165.68	618.3	416.23	383.62	257.16	277.45	242.46	408.17	278.61	325.37	95.57	177.88	224.04	431.18
ENSG00000259329	RP11-160C18.1	processed_transcript	15	78979260	79020096	-1		0	0	0	0	0	0	0	0	0	0	0	0	0	0	1	0	0	0	0	0	2	0	0	0	0	0	0	0	0	0	0	0	0	0	0	0	0	0	0	0
ENSG00000259330	RP11-64K12.2	antisense	15	40617417	40618916	1		83	105	75	77	46	120	253	183	206	158	109	413	136	125	167	161	189	239	169	154	193	142	148	193	105	162	114	210	188	217	355	317	240	171	261	243	178	107	243	163
ENSG00000259331	RP11-57P19.1	lincRNA	15	95143243	95144050	1		0	0	0	0	0	0	0	0	0	0	0	0	0	0	0	0	0	0	0	0	0	0	0	0	0	0	0	0	0	0	0	0	0	0	0	0	0	0	0	0
ENSG00000259332	ST20-MTHFS	protein_coding	15	80137537	80216096	-1	ST20-MTHFS protein [Source:RefSeq peptide;Acc:NP_001186689]	42.05	29.37	33.2	6.41	38.78	44.09	63.64	37.12	16.1	84.49	60.17	60.39	86.06	58.4	105.62	107.1	46.56	45.21	104.89	117.76	88.09	69.17	151.55	56.7	83.78	35.94	44.59	120.93	50.14	134.13	48.54	27.68	109.14	75.31	49.82	76.81	3.4	38.44	23.06	77.93
ENSG00000259333	RP11-630H24.4	pseudogene	17	61978003	61978239	1		0	0	0	0	0	0	0	0	0	0	0	0	0	0	0	0	0	0	0	0	0	0	0	0	0	0	0	0	0	0	0	0.96	0	0	0	0	0	0	0	0
ENSG00000259334	LINC00596	processed_transcript	14	24391456	24403777	-1	long intergenic non-protein coding RNA 596 [Source:HGNC Symbol;Acc:23167]	0	0	0	0	0	0	0	0	0	0	0	0	0	0	0	0	0	0	0	0	0	0	0	0	0	0	0	0	0	0	0	0	0	0	0	0	0	0	0	0
ENSG00000259335	RP11-516C1.2	pseudogene	15	44739775	44741542	-1		0	0	0	0	0	0	0	0	0	0	1	0	1	0	0	0	0	0	0	0	0	0	0	1	0	0	0	0	0	0	0	0	0	0	0	0	0	0	0	0
ENSG00000259336	RP11-323I15.5	processed_transcript	15	35391223	35461899	-1		0	0	0	3	0	0	0	0	0	0	0	0	0	0	0	0	0	0	0	0	0	0	0	0	1	0	0	0	0	0	0	0	0	0	0	0	0	0	1	0
ENSG00000259337	IGHV1OR15-2	pseudogene	15	20178039	20178471	-1	immunoglobulin heavy variable 1/OR15-2 (pseudogene) [Source:HGNC Symbol;Acc:5564]	0	0	0	0	0	0	0	0	0	0	0	0	0	0	0	0	0	0	0	0	0	0	0	0	0	0	0	0	0	0	0	0	0	0	0	0	0	0	0	0
ENSG00000259338	CTD-2651B20.2	pseudogene	15	45507745	45508141	1		0	0	0	0	0	0	0	0	0	0	0	0	0	0	0	0	0	0	0	0	0	0	0	0	0	0	0	0	0	0	0	0	0	0	0	0	0	0	0	0
ENSG00000259339	TGIF1P1	pseudogene	19	46640006	46640864	-1	TGFB-induced factor homeobox 1 pseudogene 1 [Source:HGNC Symbol;Acc:30730]	0	0	0	0	0	0	0	0	0	0	0	0	0	0	0	0	0	0	0	0	0	0	0	0	0	0	0	0	0	0	0	0	0	0	0	0	0	0	0	0
ENSG00000259340	CTD-2027G2.1	pseudogene	15	97094611	97094747	1		0	0	0	0	0	0	0	0	0	0	0	0	0	0	0	0	1	1	0	0	1	0	1	0	0	0	0	1	0	0	0	0	0	0	0	0	0	0	0	0
ENSG00000259341	RP11-20G13.1	lincRNA	15	99967214	99971233	-1		0	0	0	0	0	0	0	0	0	0	0	0	0	0	0	0	0	0	0	0	0	0	0	0	0	0	0	0	0	0	0	0	0	0	0	0	0	0	0	0
ENSG00000259342	RP11-519G16.5	antisense	15	45722850	45734006	-1		0	0	0	0	0	0	0	0	0	0	0	0	0	0	0	0	0	0	0	1	0	0	0	0	0	0	0	0	0	0	0	0	0	0	0	0	0	0	0	0
ENSG00000259343	RP11-761I4.3	antisense	15	81616718	81654378	1		5	7	7	1	9	12	0	4	2	0	5	3	26	46	37	32	51	49	13	14	24	22	32	18	11	5	6	7	23	25	7	30	21	25	41	47	0	1	21	19
ENSG00000259344	RP11-566K19.6	pseudogene	15	23095170	23115256	-1		17	10	7	11.63	5	19	12	4	3.61	5	1	2	3	2	0	1	0	1	5	0	0	0	0	0	9	9	5	8	8	6	12.5	10.43	14	4	16.68	1	7	7	5.48	4
ENSG00000259345	RP11-624L4.1	processed_transcript	15	39157523	39719396	-1		0	0	3	0	0	0	0	0	3	0	2	0	0	0	0	0	0	0	0	0	0	0	0	0	0	0	1	0	0	1	0	0	0	0	0	2	0	1	0	0
ENSG00000259346	RP11-349G13.2	pseudogene	15	65594260	65594649	1		0	0	0	0	0	0	0	0	0	0	0	0	0	0	0	0	0	0	0	0	0	0	0	1	0	0	0	0	0	0	0	0	0	0	0	0	0	0	0	0
ENSG00000259347	RP11-798K3.2	lincRNA	15	67278699	67351591	-1		0	0	0	0	0	0	0	0	0	0	0	0	0	0	0	0	0	0	0	0	0	0	0	0	0	0	0	0	1	0	0	0	0	0	0	0	0	0	0	0
ENSG00000259348	RP11-4G2.1	lincRNA	15	96571318	96590159	-1		0	0	0	0	0	0	0	0	0	0	0	0	0	0	0	0	0	0	0	0	0	0	0	0	0	0	0	0	0	0	0	0	0	0	0	0	0	0	0	0
ENSG00000259349	RP11-15E18.1	antisense	17	58603654	58628159	1		1	4	2	0	1	0	0	0	1	0	1	0	3	7	4	2	3	0	5	0	0	5	7	1	1	0	0	1	1	1	1	6	0	1	4	0	1	3	0	4
ENSG00000259350	RP11-63A23.2	pseudogene	15	89495914	89496691	1		0	0	0	0	0	0	0	0	0	0	0	0	0	0	0	0	0	0	0	0	0	0	0	0	0	0	0	0	0	0	0	0	0	0	0	0	0	0	0	0
ENSG00000259351	RP11-111E14.1	antisense	15	64220473	64228152	1		0	0	0	0	0	0	0	0	0	0	0	0	0	0	0	0	0	0	0	0	0	0	0	0	0	0	0	0	0	0	0	0	0	0	0	0	0	0	0	0
ENSG00000259352	RP11-109D20.2	antisense	15	45365690	45366246	-1		0	0	0	0	0	0	0	0	0	0	0	0	0	0	0	0	0	0	0	0	0	0	0	0	0	0	0	0	0	0	0	0	0	0	0	0	0	0	0	0
ENSG00000259353	RP11-30K9.5	antisense	15	59149030	59157262	-1		1	0	0	0	0	4	0	0	0	0	0	0	1	0	0	0	0	2	2	1	0	0	0	0	0	0	0	1	0	0	0	0	1	2	1	1	0	0	0	1
ENSG00000259354	RP11-519G16.3	antisense	15	45740625	45805965	1		0	0	0	0	0	0	0	2	1	0	0	0	5	0	4	2	0	1	7	1	2.89	7	2.95	6	0	0	1	1	2	1	0	0	0	0	0	0	1	2	0	0
ENSG00000259356	RP11-90E5.1	antisense	15	100666311	100669948	1		0	0	0	0	0	0	0	0	0	0	0	0	0	0	0	0	0	0	0	0	0	0	0	0	0	0	0	0	0	0	0	0	0	0	0	0	0	0	0	0
ENSG00000259357	RP11-316M1.12	antisense	1	150937736	150938734	1		3	0	0	0	1	0	0	0	0	0	0	0	1	1	0	1	1	0	7	0	1	0	0	0	1	1	0	2	1	2	2	1	0	2	9	0	1	0	1	1
ENSG00000259358	RP11-456J20.1	pseudogene	15	32057946	32060404	-1		0	0	0	1	0	0	0	0	0	1	0	0	3.11	2.3	4.47	10.09	12.99	10.24	7.52	1.01	7.61	6.54	8.2	7.84	0	0	0	0	0	0	0	0	0	1	0	2	1	2	0	1.27
ENSG00000259359	RP11-327J17.2	lincRNA	15	96714810	96717568	1		0	0	0	0	0	0	0	0	0	0	0	0	0	0	0	0	0	0	0	0	0	0	0	0	0	0	0	0	0	0	0	0	0	0	0	0	0	0	0	0
ENSG00000259360	RP11-142J21.1	antisense	15	47689698	47691751	-1		0	0	0	0	0	0	0	0	0	0	0	0	0	0	0	0	0	0	0	0	0	0	0	0	0	0	0	0	0	0	0	0	0	0	0	0	0	0	0	0
ENSG00000259361	RP11-210M15.3	lincRNA	15	80555410	80634147	-1		0	0	0	5	0	0	0	0	0	0	0	0	0	0	0	0	0	0	0	0	0	0	0	0	0	0	0	0	0	0	0	0	0	0	0	0	0	0	0	0
ENSG00000259362	RP11-307C19.1	lincRNA	15	77817882	77826452	1		0	1	0	0	1	0	0	1	0	0	1	0	0	0	1	1	0	2	2	1	1	0	0	0	2	3	1	6	2	4	5	0	0	2	1	2	1	0	1	2
ENSG00000259363	CTD-2054N24.2	protein_coding	15	100347228	100417353	1	Uncharacterized protein [Source:UniProtKB/TrEMBL;Acc:H0YK47]	10.12	15.13	8.91	9.46	15.66	21.48	7.75	24	20.29	23.7	30.15	24.46	117.41	167.81	305.45	76.64	121.91	137.19	110.3	127.65	180.31	67.65	144.34	54.58	16.21	29.16	24.36	37.33	50.97	66.27	48.64	73.98	85.95	45.99	77.09	105.95	25.46	19.54	68.74	44.47
ENSG00000259364	RP11-64K12.9	antisense	15	40745643	40746838	-1		1	0	0	0	0	0	0	0	0	0	0	0	0	0	0	0	0	0	0	1	0	0	1	0	0	0	0	0	0	0	0	0	0	0	0	0	0	0	0	0
ENSG00000259365	RP11-424I19.1	lincRNA	15	101656808	101657751	1		0	0	0	0	0	0	0	0	0	0	0	0	0	0	0	0	0	0	0	0	0	0	0	0	0	0	0	0	0	0	0	0	0	0	0	0	0	0	0	0
ENSG00000259366	CTD-2647L4.4	3prime_overlapping_ncrna	8	28913452	28914202	1		24	19	14	19	29	44	11	38	70	38	54	3	69	53	75	56	67	43	109	66	90	96	98	89	40	36	46	93	55	56	21	45	37	42	49	63	51	32	43	34
ENSG00000259367	RP11-815J21.4	antisense	15	86162854	86214179	-1		1	0	0	0	0	0	0	0	0	0	1	0	0	0	0	0	0	0	0	0	0	0	0	0	0	0	0	0	0	0	0	0	0	0	0	0	0	0	0	0
ENSG00000259368	RP11-64K12.4	antisense	15	40661126	40661841	-1		0	0	0	0	0	0	0	0	0	0	0	0	0	0	0	0	0	0	0	0	0	0	0	0	0	0	0	0	0	0	0	0	0	0	0	0	0	0	0	0
ENSG00000259369	RP11-291H24.1	pseudogene	15	56038837	56038965	1		1	0	0	0	0	0	0	0	1	0	0	3.03	0	0	0	0	0	0	0	0	0	0	0	0	1	0	0	0	0	0	0	1	0	0	2	1	1	1	1	0
ENSG00000259370	RP11-1069G10.1	antisense	15	63124323	63176233	-1		0	0	0	1	0	0	0	0	3	0	4	6	0	0	0	0	0	0	0	0	0	0	0	0	0	0	0	0	0	0	0	0	0	0	0	0	3	0	0	0
ENSG00000259371	RP11-468E2.6	protein_coding	14	24590560	24601038	1		6.33	14.53	16.32	7.71	10.69	20.65	11.18	5.72	3.48	18.22	14.77	3.61	19.73	15.01	22.78	9.99	13.11	16.3	23.68	25.69	21.37	24.25	26.98	11.29	8.95	7.73	9.1	15.73	12.63	20	8.94	5.22	17.36	17.42	34.83	9.84	6.76	7.72	7.12	19.82
ENSG00000259372	CTD-2240J17.1	lincRNA	15	81702858	81711358	1		0	0	0	0	0	0	0	0	0	0	0	0	1	2	2	3	1	2	1	0	0	2	1	0	0	0	0	0	2	0	0	0	0	1	2	0	0	0	0	1
ENSG00000259374	RP11-736N17.4	pseudogene	14	103606012	103608296	1		0	0	0	2	0	0	0	0	0	0	1	0	0	0	0	0	0	0	0	0	0	0	0	0	0	1	0	0	0	0	0	0	0	0	0	0	0	0	0	0
ENSG00000259375	RP11-815J21.2	antisense	15	86122277	86123409	-1		0	2	0	0	0	0	0	0	0	0	0	0	0	0	1	0	1	0	0	0	0	0	0	0	0	0	0	0	0	0	1	0	0	0	0	0	0	0	0	0
ENSG00000259376	RP11-505E24.3	antisense	15	101583921	101589661	-1		0	0	1	0	0	0	0	0	0	0	2	0	1	0	0	0	2	0	0	1	0	1	0	1	0	0	0	0	1	1	0	0	0	0	0	0	0	0	0	0
ENSG00000259377	CTD-2308G16.1	sense_intronic	15	52044682	52048672	1		6	1	2	0	0	0	0	0	1	0	1	0	1	1	0	3	0	2	0	0	0	0	1	3	1	1	2	5	0	0	0	1	0	1	0	1	0	1	0	2
ENSG00000259378	DCAF13P3	pseudogene	15	51236860	51238193	1	DDB1 and CUL4 associated factor 13 pseudogene 3 [Source:HGNC Symbol;Acc:43868]	0	8	1	7	15.03	15	1	9	14	4	9	0	5	3	3	8	6	2	6	4	1	5	2	5	4	7	7	7	2	10	5	4	0	6	2	5	10	9	7	4
ENSG00000259379	RP11-925D8.5	pseudogene	15	58444805	58446606	1		0	0	0	0	0	0	0	0	0	0	0	0	0	0	0	0	0	0	0	0	0	0	0	0	0	0	0	0	0	0	0	0	0	0	0	0	0	0	0	0
ENSG00000259380	RP11-346D14.1	lincRNA	15	38431796	38519088	-1		0	0	0	0	0	0	0	0	0	0	1	0	1	0	0	0	3	0	1	0	0	1	0	0	0	0	0	0	0	0	3	0	0	0	0	0	0	0	0	0
ENSG00000259381	RP11-192M23.1	pseudogene	15	101185639	101186860	-1		0	0	0	0	0	0	0	0	0	0	0	0	0	0	0	0	0	0	0	0	0	0	0	0	0	0	0	0	0	0	0	0	0	0	0	0	0	0	0	0
ENSG00000259382	XXbac-BPG300A18.13	3prime_overlapping_ncrna	6	32152516	32153659	-1		0	0	0	30.77	0	0	0	0	0	0	0	0	0	0	0	0	0	0	0	0	0	0	0	0	0	0	0	0	0	0	0	0	0	0	0	0	7.77	0	0	0
ENSG00000259383	RP11-403B2.6	lincRNA	15	20964640	20980123	-1		0	0	0	0	0	0	0	0	0	0	0	0	0	0	0	0	0	0	0	0	0	0	0	0	0	0	0	0	0	0	0	0	0	0	0	0	0	0	0	0
ENSG00000259384	GH1	protein_coding	17	61994560	61996179	-1	growth hormone 1 [Source:HGNC Symbol;Acc:4261]	4	4	1	2	5	1	0	3	0	3	1	0	8	10	3	6	0	8	3	12	9	13	11	19	1	2	2	0	2	0	3	2	2	3	0	2	0	2	2	1
ENSG00000259385	RP11-605F22.1	antisense	15	48484388	48493881	-1		0	0	0	0	0	0	0	0	0	0	0	0	0	0	0	0	0	0	0	0	0	0	0	0	0	0	0	0	0	0	0	0	0	0	0	0	0	0	0	0
ENSG00000259387	RP13-98N21.2	pseudogene	15	82888224	82924290	1		45.31	53.21	20.17	30.33	26.09	50.15	32.06	22.77	10.35	21.94	16.91	19	6.06	2.7	12.96	27.65	7.11	0	2	0.18	0	14.62	38.69	8.65	6.79	0.06	0	35.09	25.71	28.74	11.53	9.07	8.78	35.4	4.38	0	7.83	0	11	19.05
ENSG00000259388	CTD-2647E9.1	pseudogene	15	50086443	50088294	1		0	1.01	8.33	3.06	5.15	1.02	1	0	5.06	2.05	0	0	3.05	0	3.13	2.04	3.05	0	0	0	3.09	2.04	4.08	2.06	0	1.03	3.03	1.01	3.04	2.03	7.36	4.09	0	3.09	0	1.02	2.04	1.01	3.05	1.02
ENSG00000259389	RP11-325N19.2	pseudogene	15	40243576	40243909	-1		0	0	0	0	0	0	0	0	0	0	0	0	0	0	0	0	0	0	0	0	0	0	0	0	0	0	0	0	0	0	0	0	0	0	0	0	0	0	0	0
ENSG00000259390	RP11-27M9.1	lincRNA	15	39804607	39812055	-1		0	0	0	0	1	0	0	0	0	0	0	0	0	0	0	0	0	0	0	0	0	0	0	0	0	0	0	0	0	0	0	0	0	0	0	0	0	0	0	0
ENSG00000259392	RP11-758N13.3	pseudogene	15	33129184	33129527	-1		11	0	0	3	0	0	0	0	0	0	0	0	0	0	0	0	0	0	0	0	0	0	0	0	0	0	0	0	0	0	0	0	0	0	0	0	0	0	0	0
ENSG00000259393	RP11-313H3.1	pseudogene	15	59259245	59260007	-1		0	0	0	0	0	0	0	0	0	0	0	0	0	0	0	0	0	0	0	0	0	0	0	0	0	0	0	0	0	0	0	0	0	0	0	0	0	0	0	0
ENSG00000259394	RP11-244F12.1	pseudogene	15	63245372	63246323	1		1	0	0	0	3.18	0	0	2.01	0	3.17	2	1	1.03	1.04	0	2.02	2.02	1	2.03	2	0	2.03	1.01	0	2	2.03	3.13	3.01	2.48	4.01	0	6.35	1.01	0	5.45	3.05	0	3.09	3.19	4.02
ENSG00000259395	RP11-475A13.2	lincRNA	15	36633940	36636367	1		0	0	0	0	0	0	0	0	0	0	0	0	0	0	0	0	0	0	0	0	0	0	0	0	0	0	0	0	0	0	0	0	0	0	0	0	0	0	0	0
ENSG00000259396	RP11-16O9.2	sense_intronic	15	41635278	41636423	1		0	0	0	0	0	0	0	0	0	0	0	0	1	3	2	1	0	0	13	2	3	1	4	3	0	0	0	0	0	0	0	0	0	0	0	0	0	1	0	1
ENSG00000259397	RP11-323I15.2	pseudogene	15	35384682	35385413	1		61	37.02	53.03	79	45	63	35	26	46	37	41	61	54	47	30.01	44	24	41	41	25	26.01	18	27.02	20.01	20	56.01	21	45.01	24	43	76.04	115.07	27	45.01	105.02	40	42	20	84.07	36.01
ENSG00000259398	RP11-430B1.1	sense_intronic	15	52325904	52327822	1		0	0	0	0	0	0	0	0	1	0	0	0	0	0	0	0	0	0	1	0	0	0	0	0	0	2	1	0	0	0	0	0	0	0	0	0	0	0	0	0
ENSG00000259399	TGIF2-C20ORF24	protein_coding	20	35202956	35240787	1	TGIF2-C20orf24 protein [Source:RefSeq peptide;Acc:NP_001186464]	58.59	9.82	90.89	4.58	39.09	90.57	20.12	6.12	23.38	38.86	12.14	0	169.3	87.92	134.59	94.58	282.31	143.73	217.98	61.35	238.21	92.09	157.71	146.91	60.09	233.15	47.52	77.19	242.85	98.21	967.9	815.66	494.24	69.27	811.73	120.11	49.95	58.6	484.76	86.76
ENSG00000259400	ELMO2P1	pseudogene	15	22777713	22789974	-1	engulfment and cell motility 2 pseudogene 1 [Source:HGNC Symbol;Acc:38008]	0	0	0	0	0	0	0	0	0	0	0	0	0	0	0	0	0	0	0	0	0	0	0	0	0	0	0	0	0	0	0	0	0	0	0	0	0	0	0	0
ENSG00000259401	RP11-566K19.8	pseudogene	15	23499526	23501360	-1		68.06	64.03	34.05	39.54	32.47	56.01	42.08	129.57	177.53	107.13	104.64	23	67.46	52.28	52.17	39.1	55.22	55.42	74.68	47.23	59.61	58.21	47.14	41.08	183.87	91.46	124.34	211.17	129.81	150.35	37.27	57.34	21.05	43.23	24.32	70.43	153.79	126.5	43.14	60.22
ENSG00000259402	RP11-30K9.4	sense_intronic	15	59107471	59109927	1		0	0	0	1	2	0	0	0	0	0	0	0	4	0	1	0	0	1	23	1	2	5	0	0	0	0	0	0	0	0	0	0	0	0	0	0	0	2	0	0
ENSG00000259403	RP11-315L6.1	lincRNA	15	97815407	97862518	-1		0	0	0	0	0	0	0	0	0	0	0	0	0	0	0	0	0	0	0	0	0	0	0	0	0	0	0	0	0	0	0	0	0	0	0	0	0	0	0	0
ENSG00000259404	EFTUD1P1	pseudogene	15	84748920	84795356	1	elongation factor Tu GTP binding domain containing 1 pseudogene 1 [Source:HGNC Symbol;Acc:31739]	0	0	0	0	0	0	0	0	0	0	0	0	2	1	7.29	4.1	0	3	2.11	1.03	2.03	2.06	7.15	2.08	0	0	0	0	0	1.04	2.12	0	1.04	2.11	3.72	1.22	0	0	0	2.09
ENSG00000259405	ISCA1P4	pseudogene	15	41240934	41241067	-1	iron-sulfur cluster assembly 1 homolog (S. cerevisiae) pseudogene 4 [Source:HGNC Symbol;Acc:38025]	0	0	0	0	0	0	0	0	0	0	0	0	0	0	2	0	0	0	0	0	1	0	0	0	0	0	0	0	0	0	0	0	0	0	0	0	0	0	0	0
ENSG00000259407	RP11-158M2.3	antisense	15	86287340	86293512	-1		48	12	32	20	7	24	43	40	81	34	46	9	15	5	14	10	6	5	12	5	14	5	0	5	28	15	10	26	12	18	36	9	20	16	6	9	63	17	11	18
ENSG00000259408	RP11-3D4.3	antisense	15	34147101	34149010	-1		1	6	4	2	9	0	8	11	21	13	16	29	3	5	2	3	3	2	4	0	0	1	1	3	16	18	9	43	20	32	9	10	5	7	19	23	22	20	22	14
ENSG00000259409	RP11-521C20.3	antisense	15	40381033	40381587	1		0	0	0	0	0	0	0	0	0	0	0	0	0	0	0	0	0	0	0	0	0	0	0	0	0	0	0	0	0	0	0	0	0	0	0	0	0	0	0	0
ENSG00000259410	RP11-34F13.3	processed_transcript	15	68125063	68166204	1		3	0	2	4	0	0	0	0	0	0	0	0	0	0	0	1	0	0	0	0	0	0	0	0	0	0	0	0	0	0	0	0	0	0	0	0	0	0	0	0
ENSG00000259411	RP11-139F4.1	pseudogene	15	35692892	35693969	1		0	0	0	0	0	0	0	0	0	0	2	0	0	0	0	0	0	0	0	0	0	0	1	0	0	0	0	0	0	1	0	0	0	0	0	0	0	0	3	0
ENSG00000259412	AC108449.3	sense_overlapping	8	28718058	28810397	1		1	6	0	0	0	0	0	0	0	0	0	0	0	0	0	0	0	0	1	0	0	0	1	0	0	0	1	0	0	0	0	0	0	0	0	0	0	0	0	0
ENSG00000259413	RP11-5O23.1	pseudogene	15	78674915	78675497	1		0	0	0	0	0	0	0	0	0	0	0	0	0	1	0	0	1	0	0	0	0	0	0	0	0	0	0	0	0	0	0	0	0	0	0	0	0	0	0	0
ENSG00000259414	HERC2P7	pseudogene	15	23388289	23392657	1	hect domain and RLD 2 pseudogene 7 [Source:HGNC Symbol;Acc:4875]	14	9	5	4	28	13	12	0	13	0	0	0	46	30	20	41	0	18	0.73	38	22	13.89	0	0	31	14	6	10.2	45.82	28	0	35	9	0	56	15	18	8	37	22
ENSG00000259415	RP11-7M10.2	sense_intronic	15	85296353	85297733	1		1	0	0	0	1	0	0	0	0	0	2	0	0	1	0	1	1	0	4	1	0	0	0	0	0	0	0	0	0	0	2	0	0	2	0	0	0	1	0	3
ENSG00000259416	RP11-158M2.5	antisense	15	86298172	86299468	-1		3	2	0	4	0	5	5	4	8	4	4	3	1	1	4	1	1	6	2	2	3	3	3	0	3	1	7	5	3	3	4	0	0	2	0	4	5	3	0	0
ENSG00000259417	RP11-2E17.1	antisense	15	80487826	80544555	-1		0	0	0	1	0	0	0	0	0	0	0	0	0	0	0	0	0	0	0	0	0	0	0	0	0	0	0	0	0	0	0	0	0	0	0	0	0	0	0	0
ENSG00000259418	RP11-109D20.1	antisense	15	45333914	45350905	-1		0	0	0	3	0	0	0	0	0	0	0	0	0	0	0	0	0	0	0	0	0	0	0	0	0	0	0	0	0	0	0	0	0	0	0	0	0	0	0	0
ENSG00000259419	RP11-17L5.2	pseudogene	15	79528674	79529548	1		33.24	17.34	68.04	39.43	62.54	56.43	35.6	37.75	132.98	46.41	77.34	31.57	142.39	103.96	130.64	118.93	84.1	83.36	114.72	46.2	107.05	59.97	83.71	43.14	44.63	113.77	50.81	67.14	59.14	60.57	286.02	180.67	163.06	98.53	523.92	99.74	132.56	48.42	163.62	77.49
ENSG00000259420	RP11-307C19.2	lincRNA	15	77861312	77901023	1		0	0	0	0	0	0	0	0	0	0	0	0	0	0	1	0	0	0	0	0	0	0	1	1	0	0	0	0	0	0	0	0	0	0	2	0	0	0	0	0
ENSG00000259421	CTA-150C2.20	pseudogene	22	39466419	39466676	1		0	0	0	0	0	0	0	0	0	0	0	0	0	0	0	3	2	1	1	0	0	11	2	0	0	0	0	2	0	0	0	2	2	1	0	0	0	0	2	0
ENSG00000259422	RP11-593F23.1	antisense	15	76467232	76473827	-1		2	6	4	0	1	5	0	7	2	0	3	0	0	3	1	0	1	0	3	4	3	0	2	0	2	7	6	1	7	6	11	13	9	0	5	2	1	4	11	0
ENSG00000259423	RP11-265N7.2	processed_transcript	15	39459940	39472231	1		0	0	0	0	0	0	1	0	0	0	0	0	0	0	0	0	0	2	0	0	1	0	0	0	0	0	0	0	0	0	0	0	0	0	0	0	0	0	0	0
ENSG00000259424	RP11-35O15.1	antisense	15	99190180	99190600	-1		5	0	6	0	0	11	0	1	0	1	2	0	11	7	10	2	7	6	4	1	10	4	4	3	1	1	0	0	0	0	4	2	4	2	3	2	1	0	4	0
ENSG00000259425	RP11-566K19.5	pseudogene	15	23096869	23105332	1		1	0	1	1	0	0	0	0	0	0	2	0	24.85	9	20	1	0	0	18	5	11	1	1	1	2	1	3	0	0	0	1	1	9	0	0	0	0	0	3	0
ENSG00000259426	RP11-253M7.1	processed_transcript	15	69689243	69707368	-1		0	0	0	0	0	0	0	0	0	0	0	0	2	2	2	0	2	1	0	0	0	1	0	1	0	0	0	0	1	0	0	0	0	0	0	0	0	0	0	0
ENSG00000259427	DPPA5P2	pseudogene	15	45858974	45859272	1	developmental pluripotency associated 5 pseudogene 2 [Source:HGNC Symbol;Acc:43754]	0	0	0	0	0	0	0	0	0	0	0	0	0	0	0	0	0	0	0	0	0	0	0	0	0	0	0	0	0	0	0	0	0	0	0	0	0	0	0	0
ENSG00000259428	HMGB3P26	pseudogene	14	103830576	103831157	-1	high mobility group box 3 pseudogene 26 [Source:HGNC Symbol;Acc:39318]	0	0	1	0	0	0	0	0	0	0	0	0	0	1	0	0	0	0	0	0	0	0	0	0	0	0	0	0	0	0	0	0	0	0	0	0	0	0	0	0
ENSG00000259429	UBE2Q2P3	pseudogene	15	83023847	83088805	1	ubiquitin-conjugating enzyme E2Q family member 2 pseudogene 3 [Source:HGNC Symbol;Acc:37669]	30.03	22.75	13.89	23.52	53.28	30.53	5.02	15.39	15.91	29.46	26.8	0	50.66	40.35	25.86	30.59	40.9	26.94	62.41	38.68	44.26	57.61	82.75	40.76	36.42	41.49	19.62	70.03	27.17	20.87	38.2	45.94	10.87	34.96	56.05	20.08	16.11	20.07	47.23	34.63
ENSG00000259430	RP11-168G16.2	antisense	15	100913144	100978119	1		0	0	0	0	0	0	0	0	0	0	0	0	0	0	0	0	0	0	0	0	0	0	0	0	0	0	0	0	0	0	0	0	0	0	0	0	0	0	0	0
ENSG00000259431	THTPA	protein_coding	14	24025216	24029480	1	thiamine triphosphatase [Source:HGNC Symbol;Acc:18987]	135.92	66.6	82.71	69.53	215.94	113.95	523.29	450.16	337	878.51	615.52	477.59	214.28	207.78	247.47	312.29	230.2	298.2	223.72	209.85	178.59	163.85	274.53	176.45	768.44	558.77	437.05	1221.81	779.86	1096.16	671.28	625.42	638.3	627.36	489.8	724.36	380.3	338.49	465.96	605.15
ENSG00000259432	RP11-37C7.2	sense_intronic	15	40105424	40107630	-1		0	0	0	0	0	0	0	0	0	0	0	0	0	0	0	0	0	0	0	0	0	0	0	0	0	0	0	0	0	0	0	0	0	0	0	0	0	0	0	0
ENSG00000259433	CTD-2651B20.4	pseudogene	15	45622407	45624832	-1		0	0	0	1	0	0	0	0	0	0	0	0	0	0	0	0	0	0	1	0	0	1	0	0	0	0	0	0	0	0	0	0	0	0	0	0	0	0	0	0
ENSG00000259434	RP11-720L8.1	processed_transcript	15	37657228	37783009	-1		0	0	0	0	0	0	0	0	0	0	0	0	0	0	0	0	0	0	0	0	0	0	0	0	0	0	0	0	0	0	0	0	0	0	0	0	0	0	0	0
ENSG00000259435	OR4N3P	pseudogene	15	22413569	22414386	1	olfactory receptor, family 4, subfamily N, member 3 pseudogene [Source:HGNC Symbol;Acc:15374]	0	0	0	0	0	0	0	0	0	0	0	0	0	0	0	0	0	0	0	0	0	0	0	0	0	0	0	0	0	0	0	0	0	0	0	0	0	0	0	0
ENSG00000259436	CTC-378H22.2	antisense	19	42656721	42661675	1		92	126	92	53	42	113	96	126	75	103	165	147	225	169	221	164	117	172	193	268	193	232	312	162	64	63	28	58	74	63	73	63	98	53	50	46	72	27	47	63
ENSG00000259437	RP11-798K3.4	lincRNA	15	67212149	67224093	1		0	0	0	0	0	0	0	0	0	0	0	0	0	0	0	0	0	0	0	0	0	0	0	0	0	0	0	0	0	0	0	0	0	0	0	0	0	0	0	0
ENSG00000259438	CTD-2650P22.1	lincRNA	15	52303196	52311292	-1		0	0	0	0	2	0	1	2	3	0	0	0	1	1	1	3	1	1	2	3	1	0	0	1	0	2	2	4	2	5	4	3	4	1	1	3	2	2	1	0
ENSG00000259439	RP11-89K21.1	antisense	2	45147332	45166338	-1		0	0	0	0	0	0	0	0	0	0	0	0	0	0	0	1	0	0	0	0	0	1	0	0	0	0	0	0	0	0	0	0	0	0	0	0	0	0	0	0
ENSG00000259440	RP11-945A13.1	pseudogene	15	73454120	73455269	-1		0	0	0	0	0	0	0	0	0	0	0	0	0	0	0	0	0	0	0	0	0	0	0	0	0	0	0	0	0	0	0	0	0	0	0	0	0	0	0	0
ENSG00000259441	MRPL15P1	pseudogene	15	90295527	90296724	1	mitochondrial ribosomal protein L15 pseudogene 1 [Source:HGNC Symbol;Acc:29697]	0	0	0	0	0	0	0	0	0	0	0	0	0	0	0	0	0	1	0	0	0	0	0	0	0	0	0	0	0	0	0	0	0	0	0	0	0	0	0	0
ENSG00000259442	RP11-752G15.8	antisense	15	83412975	83419041	1		0	0	0	0	0	0	0	0	0	0	0	0	0	0	1	1	0	0	0	0	0	1	0	0	0	0	0	0	0	0	0	0	0	0	0	0	0	0	0	0
ENSG00000259443	RP11-403B2.5	lincRNA	15	20978413	20980200	1		0	0	0	0	0	0	0	0	0	0	0	0	0	0	0	0	0	0	0	0	0	0	0	0	0	0	0	0	0	0	0	0	0	0	0	0	0	0	0	0
ENSG00000259444	RP11-736N17.8	sense_overlapping	14	103561060	103565222	1		0	0	0	0	0	0	0	0	0	0	0	0	0	0	0	0	0	0	0	0	0	0	0	0	0	0	0	0	0	0	0	0	0	2	0	0	0	0	0	1
ENSG00000259445	RP11-276M12.1	lincRNA	15	82245644	82288007	-1		0	1	1	0	0	0	0	0	0	0	0	0	1	0	0	0	4	0	0	0	0	0	0	0	0	0	0	2	0	0	1	0	0	0	0	0	0	1	0	0
ENSG00000259446	RP11-489D6.2	antisense	15	33595858	33602860	-1		0	0	0	0	0	0	0	0	0	0	0	0	0	0	0	0	0	0	0	0	0	0	0	0	0	0	0	0	0	0	0	0	0	0	0	0	0	0	0	0
ENSG00000259447	RP11-462P6.1	processed_transcript	15	39592619	39602983	-1		0	0	0	0	0	0	0	0	0	0	0	0	0	0	0	0	0	0	0	0	0	0	0	0	0	0	0	0	0	0	0	0	0	0	0	0	0	0	0	0
