## Supplemental Table for "Integrative proteomics and transcriptomics of human T-cells reveals temporal metabolic reprogramming following TCR-induced activation": Supplementary Table 6_CD4_CD8 mRNA gene counts.xlsx (part 12 of 13)

### Sheet: CD4_CD8 mRNA Expected gene coun (continued)
Ensembl Gene ID	Associated Gene Name	Gene Biotype	Chromosome Name	Gene Start (bp)	Gene End (bp)	Strand	Description	Rep1CD40h	Rep2CD40h	Rep3CD40h	Rep1CD80h	Rep2CD80h	Rep3CD80h	Rep1CD46h	Rep2CD46h	Rep3CD46h	Rep1CD86h	Rep2CD86h	Rep3CD86h	Rep1CD43d	Rep2CD43d	Rep3CD43d	Rep1CD83d	Rep2CD83d	Rep3CD83d	Rep1CD47d	Rep2CD47d	Rep3CD47d	Rep1CD87d	Rep2CD87d	Rep3CD87d	Rep1CD412h	Rep2CD412h	Rep3CD412h	Rep1CD812h	Rep2CD812h	Rep3CD812h	Rep1CD424h	Rep2CD424h	Rep3CD424h	Rep1CD824h	Rep2CD824h	Rep3CD824h	Rep3CD46h_dup	Rep3CD412h_dup	Rep2CD424h_dup	Rep1CD824h_dup
ENSG00000259448	RP11-16E12.1	processed_transcript	15	31508223	31516648	1		9	22	3	10	12	11	7	10	1	10	5	22	50	40	31	27	50	19	46	67	51	40	64	30	2	5	1	8	9	1	12	20	6	9	33	7	1	0	17	12
ENSG00000259449	RP11-561C5.2	pseudogene	15	85724441	85725314	-1		2	3	0	4	0	1	0	0	1	0	1	0	0	0	0	0	0	0	2	0	0	1	0	0	0	0	0	0	0	0	0	0	0	0	0	0	0	0	0	0
ENSG00000259450	RP11-265N7.1	lincRNA	15	39480639	39486510	-1		0	0	0	0	0	0	0	0	0	0	0	0	0	0	0	0	0	0	0	0	0	0	0	0	0	0	0	0	0	0	0	0	0	0	0	0	0	0	0	0
ENSG00000259451	RP11-561C5.6	lincRNA	15	85857898	85858747	-1		13	6	3	4	5	3	0	0	0	1	0	9	0	1	4	5	3	3	4	9	0	13	7	2	0	0	0	0	2	1	0	0	0	0	3	0	2	0	0	0
ENSG00000259452	RP11-138H8.4	pseudogene	15	71083352	71083825	1		0	0	0	0	0	0	0	0	0	0	0	0	0	0	0	0	0	0	0	0	0	0	0	0	0	0	0	0	0	0	0	0	0	0	0	0	0	0	0	0
ENSG00000259453	RP11-815J21.1	sense_intronic	15	86244340	86246002	1		6	7	2	3	14	3	0	1	1	1	2	0	2	0	0	0	0	1	12	1	3	0	1	0	1	4	3	2	2	1	0	1	0	0	0	2	3	4	1	2
ENSG00000259454	WBP1LP5	pseudogene	15	102427557	102427970	-1	WW domain binding protein 1-like pseudogene 5 [Source:HGNC Symbol;Acc:43957]	0	0	0	0	0	0	0	0	0	0	0	0	0	0	0	0	0	0	0	0	0	0	0	0	0	0	0	0	0	0	0	0	0	0	0	0	0	0	0	0
ENSG00000259455	RP11-467N20.5	protein_coding	15	23405069	23414193	-1	Uncharacterized protein [Source:UniProtKB/TrEMBL;Acc:H0YM25]	0	0	0	2	0	0	0	0	0	0	0	0	0	0	0	0	0	0	0	0	0	0	0	0	0	0	0	0	2	0	0	0	0	0	0	0	0	0	0	0
ENSG00000259456	RP5-914P20.5	antisense	20	49547521	49561316	1		4	9	6	7	9	5	13	17	11	7	18	23	19	15	16	12	7	13	6	10	4	6	8	9	8	9	15	15	18	21	17	23	6	17	36	11	9	12	17	11
ENSG00000259457	RP11-279F6.2	lincRNA	15	69857063	69858129	-1		0	0	0	0	0	0	0	0	0	0	0	0	0	0	0	0	0	0	0	0	0	0	0	0	0	0	0	0	0	0	0	0	0	0	0	0	0	0	0	0
ENSG00000259458	RP11-625H11.1	protein_coding	15	62929371	62937490	-1	Uncharacterized protein [Source:UniProtKB/TrEMBL;Acc:H0YL51]	0	0	0	0	0	0	0	0	0	0	0	0	0	0	0	0	0	0	0	0	0	0	0	0	0	0	0	0	0	0	0	0	0	0	0	0	0	0	0	0
ENSG00000259459	RP11-321G12.1	lincRNA	15	63682335	63729347	1		0	0	0	0	0	0	0	0	0	0	0	0	0	0	0	0	0	0	0	0	0	0	0	0	0	0	0	0	0	0	0	0	0	0	0	0	0	0	0	0
ENSG00000259460	RP11-128A17.1	antisense	15	37391540	37392374	1		0	0	0	0	0	0	0	0	0	0	0	0	0	0	0	0	0	0	0	0	0	0	0	0	0	0	0	0	0	0	0	0	0	0	0	0	0	0	0	0
ENSG00000259461	ANP32BP3	pseudogene	15	81409976	81410681	-1	acidic (leucine-rich) nuclear phosphoprotein 32 family, member B pseudogene 3 [Source:HGNC Symbol;Acc:44089]	0	0	0	0	0	0	0	0	0	0	0	0	0	0	0	0	0	0	0	1	1	0	0	0	0	0	0	0	0	0	0	0	0	0	0	1	0	0	0	0
ENSG00000259462	RP11-752G15.3	antisense	15	83316521	83361572	1		0	0	0	2	0	0	0	1	0	2	2	0	0	0	0	0	0	0	0	0	0	0	0	0	2	0	0	3	0	2	0	2	0	0	0	0	0	0	0	0
ENSG00000259463	RP11-540O11.7	antisense	15	41303795	41305498	1		0	0	0	0	0	0	0	0	1	0	0	0	0	0	0	0	0	0	0	0	0	0	0	0	0	0	0	0	0	0	0	0	0	0	0	0	0	0	0	0
ENSG00000259464	RP11-14C10.1	pseudogene	15	102102739	102103177	1		0	0	0	0	0	0	0	0	0	0	0	0	0	0	0	0	0	0	0	0	0	0	0	0	0	0	0	0	0	0	0	0	0	0	0	0	0	0	0	0
ENSG00000259465	RP11-562A8.3	pseudogene	15	50709582	50710889	1		0	0	0	0	0	0	0	1	0	0	0	0	2	0	0	0	2	0	0	0	0	0	0	0	0	0	0	0	0	0	0	1	0	1	0	0	0	0	0	0
ENSG00000259466	RP11-643M14.3	pseudogene	15	62374649	62375504	-1		0	0	0	0	0	0	0	0	0	0	0	0	0	0	0	0	0	0	0	0	0	0	0	0	0	0	0	0	0	0	1	0	0	0	0	0	0	0	0	0
ENSG00000259467	NDUFAF4P1	pseudogene	15	49448526	49449044	1	NADH dehydrogenase (ubiquinone) complex I, assembly factor 4 pseudogene 1 [Source:HGNC Symbol;Acc:44194]	3	4	7	4	4	17	1	0	1	2	2	0	1	0	0	3	2	3	3	3	2	6	2	1	4	3	0	5	0	2	1	0	0	3	1	1	1	1	1	2
ENSG00000259468	RP11-1084A12.2	antisense	15	34547487	34550033	1		0	0	0	0	0	0	0	0	0	0	0	0	0	0	0	0	0	0	0	0	0	0	0	0	0	0	0	0	1	0	0	0	0	0	0	0	0	0	0	0
ENSG00000259469	RP11-227D13.4	lincRNA	15	49021277	49022041	-1		1	2	2	1	1	2	0	0	0	1	2	3	10	5	2	13	0	13	7	11	7	5	2	2	2	5	3	2	4	3	15	8	5	3	6	6	3	1	8	4
ENSG00000259470	KRT8P9	pseudogene	15	71151053	71152501	1	keratin 8 pseudogene 9 [Source:HGNC Symbol;Acc:33363]	0	0	0	0	0	0	0	0	0	0	0	0	0	0	0	0	0	0	0	0	0	0	0	0	0	0	0	0	0	0	0	0	0	0	0	0	0	0	0	0
ENSG00000259471	RP11-321F6.1	protein_coding	15	66874528	66978132	1	HCG2003567; Uncharacterized protein [Source:UniProtKB/TrEMBL;Acc:H0YNC6]	0	0	0	0	0	0	0	0	0	0	0	0	1	0	0	0	0	0	0	0	0	0	0	0	0	0	0	0	0	0	0	0	0	0	0	0	0	0	0	0
ENSG00000259472	RP13-996F3.3	pseudogene	15	83141718	83182928	-1		189.42	88.61	69.62	80.06	129.73	81.7	93.94	111.62	58.18	294.86	193.06	34.61	388.91	294.31	250.43	442.38	321.76	304.69	322.14	224.9	219.36	275.92	324.75	180.47	318.85	222.2	121.7	509.92	293.5	205.62	264.46	249.35	172.67	383.62	232.92	211.65	63.65	107.14	233.79	298.62
ENSG00000259473	RP11-96C21.1	lincRNA	15	70796246	70798267	-1		0	0	0	0	0	0	0	0	0	0	0	0	0	0	0	0	0	0	0	0	0	0	0	0	0	0	0	0	0	0	1	0	0	0	0	0	0	0	0	0
ENSG00000259474	RP11-650L12.1	antisense	15	78772399	78774162	-1		0	0	0	0	0	0	0	0	0	0	0	0	0	0	0	0	0	0	0	0	0	0	0	0	0	0	0	0	0	0	0	0	0	0	0	0	0	0	0	0
ENSG00000259475	RP11-654A16.3	antisense	15	99497378	99646030	-1		0	0	0	1	0	0	0	0	0	0	0	0	0	0	0	0	0	0	0	0	0	0	0	0	0	0	0	0	0	0	0	0	0	0	0	0	0	0	0	0
ENSG00000259476	RP11-50C13.2	sense_intronic	15	58813510	58815570	1		0	0	0	0	0	0	0	0	0	0	0	0	0	0	0	0	2	0	0	0	0	1	1	0	0	0	0	0	0	0	0	0	0	0	0	0	0	0	0	0
ENSG00000259477	RP11-86K22.1	pseudogene	15	58271914	58272844	-1		0	0	0	0	0	0	0	0	0	0	0	0	0	0	0	0	0	0	0	0	0	0	0	0	0	0	0	0	0	0	0	0	0	0	1	0	0	0	0	0
ENSG00000259478	RP11-753A21.1	processed_transcript	15	98525739	98535455	-1		0	0	0	0	0	0	0	0	0	0	0	0	0	0	0	0	0	0	0	0	0	0	0	0	0	0	0	0	0	0	0	0	0	0	0	0	0	0	0	0
ENSG00000259479	CTD-2008A1.2	pseudogene	15	45118569	45176892	-1		11.32	0	2.14	4.26	0	41.44	157.5	207.06	218.26	253.1	181.7	0	331.89	287.2	352.58	331.08	243.56	335.75	252.31	140.21	193.98	154.08	136.34	148.75	490.61	345.49	338.99	684.02	410.93	582.98	420.72	364.9	184.48	312.58	412.18	391.5	230.18	259.68	285.38	338.59
ENSG00000259480	RP11-26F2.1	pseudogene	15	23128188	23145997	-1		0	43.22	0	0	17.44	0	0	22.42	0	0	12.67	0	1.39	12	1.57	0	20.66	0	1	25.43	0	0	27.14	0	0	13.98	0	2.65	41.43	1.42	0	20.11	0	0	15.46	0	1	0	19.84	0
ENSG00000259481	RP11-39M21.1	antisense	15	61473448	61488137	1		0	0	0	0	0	0	0	0	0	0	0	0	0	0	0	0	0	0	0	0	0	0	0	0	0	0	0	0	0	0	0	0	0	0	0	0	0	0	0	0
ENSG00000259482	RP11-219B17.2	antisense	15	60973768	60979087	1		0	0	0	0	0	0	0	0	0	0	0	0	0	0	0	0	0	0	0	0	0	0	0	0	0	0	0	0	0	0	0	0	0	0	0	0	0	0	0	0
ENSG00000259483	RP11-930O11.2	processed_transcript	14	56770208	56777479	-1		0	0	0	0	0	0	0	0	0	0	0	0	0	0	0	0	0	0	0	0	0	0	0	0	0	0	0	0	0	0	0	0	0	0	0	0	0	0	0	0
ENSG00000259484	RP11-323F24.1	processed_transcript	15	57151866	57210697	-1		39.53	30.21	38	32.31	39	47.06	32	50.89	50.58	47.94	57	37	82.4	72	71.22	100.46	80.62	94	46	54	42.58	70	101	77.07	86.23	62	47.9	110.94	87.49	111.71	95.42	91.68	106.84	86.3	69.54	128.2	52	51	93.48	69
ENSG00000259485	CTD-2147F2.1	lincRNA	15	97839111	97975324	1		0	0	0	0	0	0	0	0	0	0	0	0	0	0	0	0	0	0	0	0	0	0	0	0	0	0	0	0	0	0	0	0	0	0	0	0	0	0	0	0
ENSG00000259488	RP11-154J22.1	antisense	15	48604550	48624053	-1		3	4	3	1	3	6	2	3	4	4	3	0	7	5	11	4	3	7	10	4	5	12	9	5	3	6	1	2	2	3	4	0	8	2	2	3	2	0	0	4
ENSG00000259489	RP11-63A23.1	pseudogene	15	89503301	89504277	1		0	0	0	0	0	0	0	0	0	0	0	0	0	0	0	0	0	0	0	0	0	0	0	0	0	0	0	0	0	0	0	0	0	0	0	0	0	0	0	0
ENSG00000259490	IGHV3OR15-7	pseudogene	15	20192915	20193371	-1	immunoglobulin heavy variable 3/OR15-7 (pseudogene) [Source:HGNC Symbol;Acc:5633]	0	0	0	0	0	0	0	0	0	0	0	0	0	0	0	0	0	0	0	0	0	0	0	0	0	0	0	0	0	0	0	0	0	0	0	0	0	0	0	0
ENSG00000259493	RP11-621H8.2	pseudogene	15	79851598	79852646	-1		0	0	0	0	0	0	0	0	1	0	0	0	0	0	0	0	2	0	0	1	0	0	0	0	0	0	1	0	0	0	3.05	0	0	0	0	0	0	1	0	0
ENSG00000259494	MRPL46	protein_coding	15	89002707	89010650	-1	mitochondrial ribosomal protein L46 [Source:HGNC Symbol;Acc:1192]	1393.42	1159.36	698	902.94	457.8	982.5	1929.76	1375.34	1339	1945	1478	1989	1453.16	1458.35	1437.58	1553.54	1292.87	1528.55	1151.83	1062.23	928.18	962.33	1002.84	738	1811.04	1776	1158.24	2694.93	1976.02	2263	2183.76	2105	1600	1854	1815.98	2029.08	1248	964.08	1758	1690
ENSG00000259495	RP11-210M15.2	protein_coding	15	80637195	80695917	-1	Uncharacterized protein [Source:UniProtKB/TrEMBL;Acc:H0YME3]	0	0	0	0	0	0	0	0	0	0	0	0	0	0	0	0	0	0	0	0	0	0	0	0	0	0	0	0	0	0	0	0	0	0	0	0	0	0	0	0
ENSG00000259496	RP11-19J5.1	pseudogene	15	70095655	70096385	-1		0	0	0	0	0	0	0	0	0	0	0	0	0	0	0	0	0	0	0	0	0	0	0	0	0	0	0	0	0	0	0	0	0	0	0	0	0	0	0	0
ENSG00000259497	RP11-346C20.1	sense_overlapping	16	73092780	73093121	-1		0	0	0	0	0	0	0	0	0	0	0	0	0	0	0	0	0	0	0	0	0	0	0	0	0	0	0	0	0	0	0	0	0	0	0	0	0	0	0	0
ENSG00000259498	RP11-244F12.3	antisense	15	63338233	63341586	-1		12	8	8	4	1	7	1	1	3	0	3	0	0	0	0	0	0	0	0	0	0	3	3	1	0	0	0	0	0	0	1	1	0	0	0	0	4	0	0	0
ENSG00000259499	RP11-616K22.2	lincRNA	15	44679518	44682649	-1		0	0	0	0	0	0	0	0	0	0	0	0	0	0	0	0	0	0	0	0	0	0	0	0	0	0	0	0	0	0	0	0	0	0	0	0	0	0	0	0
ENSG00000259500	KRT8P24	pseudogene	15	49264000	49265558	1	keratin 8 pseudogene 24 [Source:HGNC Symbol;Acc:33376]	0	0	0	0	0	0	0	0	0	0	0	0	0	0	0	0	0	0	0	0	0	0	0	0	0	0	0	0	0	0	0	0	0	0	0	0	0	0	0	0
ENSG00000259501	RP11-467N20.1	pseudogene	15	22646603	22647417	1		0	0	0	4	0	0	0	0	0	0	0	0	0	0	0	0	0	0	0	0	0	0	0	0	0	0	0	0	0	0	0	0	0	0	0	0	0	0	0	0
ENSG00000259502	RP11-643G16.3	pseudogene	14	68077703	68080581	1		0	0	0	0	1	0	0	0	3	0	1	0	1	1	1	1	0	0	0	0	0	1	1	0	0	0	0	0	2	0	0	2	0	0	0	0	4	0	0	1
ENSG00000259503	RP11-543G18.1	lincRNA	15	70613915	70619081	1		0	0	0	0	0	0	0	0	0	0	0	0	0	0	0	0	0	0	0	0	0	0	0	0	0	0	0	0	0	0	0	0	0	0	0	0	0	0	0	0
ENSG00000259504	RP11-352D13.5	lincRNA	15	69571014	69587661	1		0	1	4	1	2	0	0	0	1	0	1	0	0	0	1	0	0	0	0	0	0	0	0	1	1	1	0	3	3	1	0	0	5	0	1	0	0	1	0	0
ENSG00000259505	RP11-74D7.1	pseudogene	15	34282887	34284249	1		0	0	0	0	0	0	0	0	0	0	0	0	0	0	0	0	0	0	0	0	0	0	0	0	0	0	0	0	0	0	0	0	0	0	0	0	0	0	0	0
ENSG00000259507	RP11-719C20.1	pseudogene	15	99010069	99010641	1		0	0	0	0	0	0	0	0	0	0	0	0	0	0	0	0	0	0	0	0	0	0	0	0	0	0	0	0	0	0	0	0	0	0	0	0	0	0	0	0
ENSG00000259508	RP11-661D19.3	processed_transcript	14	103236377	103241128	-1		3	3	0	1	0	1	0	0	0	0	0	0	0	0	0	0	0	0	0	0	0	0	0	0	0	0	0	0	0	0	0	0	5	0	0	0	0	0	0	0
ENSG00000259509	RP11-627D16.2	pseudogene	15	47119724	47120156	1		0	0	0	0	0	0	0	0	0	0	0	0	0	0	0	0	0	0	0	0	0	0	0	0	0	0	0	0	0	0	0	0	0	0	0	0	0	0	0	0
ENSG00000259511	RP11-182J1.16	protein_coding	15	84841242	84850986	1	uncharacterized protein LOC100505679 [Source:RefSeq peptide;Acc:NP_001230460]	4	6	1	2	2	2	0	0	0	0	1	0	0	0	2	1	0	0	1	2	3	2	0	0	0	0	0	0	0	0	4	1	0	2	5	0	0	0	6	1
ENSG00000259512	HNRNPA1P5	pseudogene	15	67920190	67921468	1	heterogeneous nuclear ribonucleoprotein A1 pseudogene 5 [Source:HGNC Symbol;Acc:15787]	0	1	0	0	0	0	0	3	2	0	0	0	0	0	0	0	0	0	3	0	1	1	0	1	0	0	0	0	0	0	0	0	0	0	0	1	1	0	2	1
ENSG00000259513	CTD-2501E16.1	pseudogene	15	60850279	60850600	1		0	0	0	0	0	0	0	0	0	0	0	0	0	1	0	0	0	0	0	0	1	0	1	1	0	1	0	1	0	0	1	0	0	0	0	0	1	1	0	0
ENSG00000259514	RP11-685G9.2	antisense	15	76631950	76634404	-1		0	0	0	0	0	0	0	0	0	0	0	0	0	0	0	0	0	0	0	0	0	0	0	0	0	0	0	0	0	0	0	0	0	0	0	0	0	0	0	0
ENSG00000259515	RP11-365N19.2	antisense	14	103399911	103403514	1		4	5	2	0	1	0	0	0	0	0	0	0	0	0	0	0	0	0	0	0	0	0	0	0	0	1	1	0	0	0	1	0	0	0	0	0	0	1	0	0
ENSG00000259516	ANP32AP1	pseudogene	15	35474000	35530398	1	acidic (leucine-rich) nuclear phosphoprotein 32 family, member A pseudogene 1 [Source:HGNC Symbol;Acc:42949]	9.07	9	11	25.04	15.12	22.04	31	26.01	48.04	49	44.95	43	72.07	80.48	83.06	76.87	65.87	71	52.95	58.7	59.97	44.01	56.01	64.02	71.03	100.08	42.01	76.15	98.02	74.01	162.11	252.16	166.86	63.01	247.24	87.98	54.64	49.95	188.98	52.02
ENSG00000259517	RP11-324D17.1	protein_coding	16	54279456	54304658	-1	HCG2045435; Uncharacterized protein [Source:UniProtKB/TrEMBL;Acc:H0YLE9]	0	0	0	0	0	0	0	0	0	0	0	0	0	0	0	0	0	0	0	0	0	0	0	0	0	0	0	0	0	0	0	0	0	0	0	0	0	0	0	0
ENSG00000259518	RP11-597K23.2	protein_coding	15	82380935	82390035	1	Uncharacterized protein [Source:UniProtKB/TrEMBL;Acc:H0YK81]	0	0	0	0	0	0	0	0	0	0	0	0	0	0	0	0	0	0	0	0	0	0	0	0	0	0	0	0	0	0	0	0	0	0	0	0	0	0	0	0
ENSG00000259519	RP11-519G16.2	antisense	15	45462542	45492156	1		0	0	0	0	0	0	0	0	0	0	0	0	0	0	0	0	0	0	0	0	0	0	0	0	0	0	0	0	0	0	0	0	0	0	0	0	0	0	0	0
ENSG00000259520	CTD-2651B20.3	antisense	15	45543884	45571449	-1		1	3	2	5	3	17	5	4	7	1	7	3	17	16	19	9	11	17	7	9	8	5	27	18	1	0	0	0	4	10	1	3	9	2	3	6	3	2	0	1
ENSG00000259521	RP11-540O11.4	antisense	15	41309005	41320091	1		0	0	0	0	0	0	0	0	0	0	0	0	0	0	0	0	0	0	0	0	0	0	0	0	0	0	0	0	0	0	0	0	0	0	0	0	0	0	0	0
ENSG00000259522	RP11-468E2.2	protein_coding	14	24649601	24659622	-1		128.49	96.9	64.27	16.65	151.94	196.75	6.97	67.42	112.42	27.87	82.49	0	33.46	25.43	58.33	25	53.26	68.07	46.51	40.81	53.27	13.09	42.08	67.8	38.74	29.45	21.53	135.59	114.6	28.67	18.41	9.71	27.12	19.58	72.28	9.82	78.38	30.29	45.87	31.79
ENSG00000259523	RP11-680F8.3	antisense	15	30114834	30116284	1		0	0	0	0	1	0	0	0	0	0	0	0	0	0	0	0	0	0	0	0	0	0	0	0	0	0	0	0	0	0	0	0	0	0	0	0	0	0	0	0
ENSG00000259524	RP11-461F11.1	lincRNA	15	98058517	98065041	-1		0	0	0	1	0	0	0	0	0	0	0	0	0	0	0	0	0	0	0	0	0	0	0	0	0	0	0	0	0	0	0	0	0	0	0	0	0	0	0	0
ENSG00000259525	GCSHP2	pseudogene	14	103650541	103651376	1	glycine cleavage system protein H (aminomethyl carrier) pseudogene 2 [Source:HGNC Symbol;Acc:43927]	0	0	0	0	0	0	0	0	0	0	0	0	0	0	0	0	0	0	0	0	0	0	0	0	0	0	0	0	0	0	0	0	0	0	0	0	0	0	0	0
ENSG00000259526	RP11-330L19.4	processed_transcript	15	64982366	64995393	-1		75.23	77.85	70.94	55.06	96.65	87.4	39.28	61.04	39.46	81.83	65.31	11.22	212.79	258.67	292.96	265.23	234.43	203.8	296.94	236.86	254.8	203.73	268.74	153.27	121.71	95.86	108.96	173.53	165.99	135.3	125.6	179.09	158.01	157.28	141.38	168.54	43.24	77.2	131.11	157.32
ENSG00000259527	LINC00052	lincRNA	15	88120160	88122917	1	long intergenic non-protein coding RNA 52 [Source:HGNC Symbol;Acc:26455]	0	0	0	0	0	0	0	0	0	0	0	0	0	0	0	0	0	0	0	0	0	0	0	0	0	0	0	0	0	0	0	0	0	0	0	0	0	0	0	0
ENSG00000259528	RP11-272D12.2	antisense	15	73547675	73548450	-1		0	0	0	0	0	0	0	0	0	0	0	0	0	0	0	0	0	0	0	0	0	0	0	0	0	0	0	0	0	0	0	0	0	0	0	0	0	0	0	0
ENSG00000259529	RNF31	protein_coding	14	24620427	24636611	1	E3 ubiquitin-protein ligase RNF31 [Source:UniProtKB/TrEMBL;Acc:H0YM83]	750.8	1091.68	673.95	388.21	1476.64	527.38	136.6	209.09	230.39	225.45	269.44	263.53	235.93	206.53	366.99	233.03	344.33	188.44	693.5	210.28	419.04	238.78	376.48	210.71	231.95	353.56	256.35	315.31	346.52	305.44	246.9	263.83	142.35	185.64	160.59	171.45	227.62	221.42	242.88	187.32
ENSG00000259530	RP11-259A24.1	lincRNA	15	61890713	61897440	1		0	0	0	0	0	0	0	0	0	0	0	0	0	0	0	0	0	0	0	0	0	0	0	0	0	0	0	0	0	0	0	0	0	0	0	0	0	0	0	0
ENSG00000259531	RP11-295H24.3	pseudogene	15	49657321	49658882	-1		12	17	10	28	28	25	30	34	59	28	62	32	22	23	24	28	28	32	28	24	21	11	21	26	27	25	25	42	33	42	23	11	5	14	25	26	41	29	8.67	16
ENSG00000259532	RP11-138H8.2	lincRNA	15	71041271	71046516	1		0	0	0	0	0	0	0	0	0	0	0	0	0	0	0	0	0	0	0	0	0	0	0	0	0	0	0	0	0	0	0	0	0	0	0	0	0	0	0	0
ENSG00000259533	RP11-630H24.3	pseudogene	17	61963211	61963411	1		0	0	0	0	0	0	0	0	0	0	0	0	0	0	0	0	0	0	0	0	0	0	0	0	0	0	0	0	0	0	0	0	0	0	0	0	0	0	0	0
ENSG00000259534	RP11-522B15.7	processed_transcript	15	96992072	96992979	1		0	0	0	0	0	0	0	0	0	0	0	0	0	0	0	0	0	0	0	0	0	0	0	0	0	0	0	0	0	0	0	0	0	0	0	0	0	0	0	0
ENSG00000259535	RP11-736N17.3	pseudogene	14	103614934	103615745	1		0	0	0	0	1	0	0	0	0	0	0	0	0	0	0	0	0	0	0	0	0	0	0	0	0	0	0	0	0	0	0	0	0	0	2	0	0	0	0	0
ENSG00000259536	RP11-111A22.1	antisense	15	40780240	40850183	1		0	0	0	1	0	0	0	0	1	0	0	0	0	0	0	0	2	0	0	0	0	0	0	0	0	0	1	0	0	0	0	0	2	0	5	0	0	0	0	0
ENSG00000259538	RP13-262C2.1	pseudogene	15	84967471	84976535	-1		0	0	2	0	0	0	0	0	0	0	0	0	0	0	0	0	0	0	0	0	0	0	0	0	0	0	0	0	0	0	0	0	0	0	0	0	0	0	0	0
ENSG00000259539	CTD-2651B20.1	lincRNA	15	45444862	45459724	-1		16	20	8	9	19	17	4	6	7	12	15	0	21	11	34	17	10	24	27	20	27	33	42	21	8	5	14	9	21	11	3	19	4	3	4	8	10	14	15	10
ENSG00000259540	RP11-526I2.1	antisense	15	101098882	101100003	1		0	0	0	0	0	0	0	0	0	0	0	0	0	0	0	0	0	0	0	0	0	0	0	0	0	0	0	0	0	0	0	0	0	0	0	0	0	0	0	0
ENSG00000259541	RP11-778O17.4	antisense	11	120120468	120136641	-1		0	0	0	0	0	0	0	0	0	0	0	0	0	0	0	0	0	0	0	0	0	0	0	0	0	0	0	0	0	0	0	0	0	0	0	0	0	0	0	0
ENSG00000259542	RP11-522B15.4	lincRNA	15	96936375	96948419	-1		0	0	0	0	0	0	0	0	0	0	0	0	0	0	0	0	0	0	0	0	0	0	0	0	0	0	0	0	0	0	0	0	0	0	0	0	0	0	0	0
ENSG00000259543	CTD-2034I4.1	lincRNA	15	81719789	82047558	1		0	0	0	0	0	0	0	0	0	0	0	0	1	0	0	0	0	0	0	0	0	0	0	0	0	0	0	0	0	0	0	0	0	0	0	0	0	0	0	0
ENSG00000259544	RP11-158M2.2	antisense	15	86269346	86270458	-1		0	0	0	0	0	0	0	0	4	0	0	0	0	0	0	0	0	0	0	0	0	0	0	0	0	0	0	0	0	0	0	2	0	0	0	0	1	0	0	0
ENSG00000259545	RP11-325E5.4	pseudogene	15	49469807	49470938	-1		0	0	0	0	0	0	0	0	0	0	0	0	0	0	0	0	0	0	0	0	0	0	0	0	0	0	0	0	0	0	0	0	0	0	0	0	0	0	0	0
ENSG00000259546	RP11-351M8.2	processed_transcript	15	81188531	81241208	-1		0	0	0	3.07	0	0	0	0	0	0	0	0	0	4.1	0	0	2.42	0	0	0	0	1.01	1.03	0	4.04	0	0	0	0	0	0	0	0	0	4.45	0	0	0	0	0
ENSG00000259547	CYCSP2	pseudogene	15	41401076	41401376	1	cytochrome c, somatic pseudogene 2 [Source:HGNC Symbol;Acc:24410]	0	0	0	0	0	0	0	0	0	0	0	0	0	0	0	0	0	0	0	0	0	0	0	0	0	0	0	0	0	0	0	0	0	0	0	0	0	0	0	0
ENSG00000259548	RP11-38G5.2	lincRNA	15	80124808	80125896	-1		2	1	0	0	0	0	2	0	6	5	1	0	1	0	0	0	0	1	0	0	0	1	1	2	1	1	1	2	0	0	0	0	0	1	0	1	2	2	0	3
ENSG00000259549	RP11-115K3.1	antisense	17	36105206	36108563	1		0	0	0	0	0	0	0	0	0	0	0	0	0	0	0	2	3	6	0	0	0	17	18	9	0	0	0	0	0	0	0	0	0	0	0	0	0	0	0	0
ENSG00000259550	CTD-2019H15.1	pseudogene	15	54612929	54613763	-1		0	0	0	0	0	0	0	0	0	0	0	0	0	0	0	0	0	0	0	0	0	0	0	0	0	0	0	0	0	0	0	0	0	0	0	0	0	0	0	0
ENSG00000259551	RP11-182J1.10	lincRNA	15	85043609	85045612	1		0.5	0	0	0	0.5	0	0	0	0	0	0	0	0	0	0	0	0	0	0	0	0	0	0.5	0	0	0	0	0	0	0	0	0	0	0	0	0	0	0	0	0
ENSG00000259552	RP11-192P3.4	antisense	10	31610939	31647519	-1		0	0	0	0	0	0	0	0	0	0	0	0	0	0	0	0	0	0	0	0	0	0	0	0	0	0	0	0	0	0	0	0	0	0	0	0	0	0	0	0
ENSG00000259553	AC140725.4	lincRNA	15	102500051	102501611	-1		0	0	0	0	0	0	0	2	0.85	0	0	0	9.17	9.7	6.09	3.21	3.14	3.32	4.45	14.14	1.38	4.42	3.35	0.6	0.58	0	0.88	0	0.33	2	0	1.41	0	0	1	0.06	0	2	0.21	0
ENSG00000259554	RP11-408J6.1	sense_intronic	15	47566380	47567361	1		0	0	0	0	0	0	0	0	0	0	0	0	0	0	0	0	0	0	0	0	0	0	0	0	0	0	0	0	0	0	0	0	0	0	0	0	0	0	0	0
ENSG00000259555	RP11-335K5.2	antisense	15	78918237	78920535	1		0	0	0	0	0	5	0	0	0	0	0	0	0	0	0	0	0	0	0	0	0	0	0	0	0	0	0	0	0	0	0	0	0	0	0	0	0	0	0	0
ENSG00000259556	RP11-56B16.2	pseudogene	15	52211270	52222824	-1		8	12	5	7	1	23	10	3	8	1	5	2	4	9	4	7	3	5	7	3	3	2	5	2	11	8	5	12	6	5	10	8	14	10	12	9	2	4	5	7
ENSG00000259557	HMGN1P26	pseudogene	15	62654228	62654530	-1	high mobility group nucleosome binding domain 1 pseudogene 26 [Source:HGNC Symbol;Acc:39370]	0	0	0	0	0	0	0	0	0	0	0	0	0	0	0	0	0	0	0	0	0	0	0	0	0	0	0	0	0	0	1	0	1	0	0	0	0	0	0	0
ENSG00000259558	MESTP2	pseudogene	15	60345403	60346291	-1	mesoderm specific transcript homolog (mouse) pseudogene 2 [Source:HGNC Symbol;Acc:18208]	0	0	0	0	0	0	0	0	0	0	0	0	0	0	0	0	0	0	0	0	0	0	0	0	0	0	0	0	0	0	0	0	0	0	0	0	0	0	0	0
ENSG00000259560	RP11-648K4.2	lincRNA	15	87975289	88247083	-1		0	0	0	0	0	0	0	0	0	0	0	0	0	0	0	0	0	0	0	0	0	0	0	0	0	0	0	0	0	0	0	0	0	0	0	0	0	0	0	0
ENSG00000259561	RP11-300G22.2	sense_intronic	15	90247896	90248646	1		0	0	0	0	0	0	0	0	0	0	0	0	0	0	0	0	0	0	0	0	0	0	0	0	0	0	0	0	0	0	0	0	0	0	0	0	0	0	0	0
ENSG00000259562	RP11-762H8.2	pseudogene	15	78582869	78583563	-1		44	58	39	45	52	59	21	28	68	46	64	0	29	27	33	51	40	37	41	24	25	38	29	37	76	73	51	101	72	105	47	42	25	49	39	75	61	45	31	52
ENSG00000259563	CTD-2329K10.1	antisense	15	44808848	44809681	-1		0	0	0	0	0	0	0	0	0	0	0	0	0	0	0	0	0	0	1	0	0	0	0	0	0	0	0	0	0	0	0	0	0	0	0	0	0	0	0	0
ENSG00000259564	RP11-16B9.1	antisense	15	62126951	62144351	1		0	0	0	0	0	0	0	0	0	0	0	0	0	0	0	0	0	0	0	0	0	0	0	0	0	0	0	0	0	0	0	0	0	0	0	0	0	0	0	0
ENSG00000259565	KRT8P23	pseudogene	15	77271586	77272792	-1	keratin 8 pseudogene 23 [Source:HGNC Symbol;Acc:33375]	0	0	0	1	0	1	0	0	0	0	0	0	0	0	0	0	0	0	0	0	0	0	0	0	0	0	0	0	0	0	0	0	0	0	0	0	0	0	0	0
ENSG00000259567	DNM1P38	pseudogene	15	82816060	82818549	-1	DNM1 pseudogene 38 [Source:HGNC Symbol;Acc:35188]	0	0	0	0	2	4	0	0	0	0	0	0	0	0	0	0	0	0	0	0	1	0	0	0	0	0	1	0	0	0	0	0	0	0	0	0	0	0	0	0
ENSG00000259568	RP13-262C2.2	pseudogene	15	84956505	84962703	-1		2.78	0	0	0	0	2.61	0	0	0	0	0	0	4.09	0	0	0	0	0	0	0	0	0	0	1.65	0	0.26	0	1	0	1.12	0	0	0	0	0	0	0	0	0	2.03
ENSG00000259569	RP11-97O12.3	pseudogene	15	89111518	89111793	1		0	0	0	0	0	0	0	0	0	0	0	0	0	0	0	1	2	0	0	1	0	0	0	0	0	0	0	0	0	0	0	0	0	0	0	0	0	0	0	1
ENSG00000259570	RP11-671M22.4	pseudogene	15	84949210	84950212	1		0	0	1	0	0	1.02	0	0	0	0	0	0	0	0	3.33	0	0	6.1	0	0	8.02	0	0	4	0	0	4.03	0	0	7.17	0	0	1.08	0	0	5.03	1	5.01	0	0
ENSG00000259571	BLID	protein_coding	11	121986062	121986923	-1	BH3-like motif containing, cell death inducer [Source:HGNC Symbol;Acc:33495]	0	0	0	1	0	0	0	0	0	0	0	0	0	0	0	0	0	0	0	0	0	0	0	0	0	0	0	0	0	0	0	0	0	0	0	0	0	0	0	0
ENSG00000259572	RP11-198M11.2	lincRNA	15	48095581	48138433	-1		0	0	0	1	0	0	0	0	0	0	0	0	0	0	0	0	0	0	0	0	0	0	0	0	0	0	0	0	0	0	0	0	0	0	0	0	0	0	0	0
ENSG00000259573	RP11-82L7.1	pseudogene	15	60257141	60258283	1		0	0	0	0	0	0	0	0	0	0	0	0	0	0	0	0	0	0	0	0	0	0	0	0	0	0	0	0	0	0	0	0	0	0	0	0	0	0	0	0
ENSG00000259575	RP11-39M21.2	antisense	15	61504112	61506430	1		0	0	0	0	0	0	0	0	0	0	0	0	0	0	0	0	0	0	0	0	0	0	0	0	0	0	0	0	0	0	0	0	0	0	0	0	0	0	0	0
ENSG00000259577	RP11-430B1.2	lincRNA	15	52472290	52498071	1		234	126	117	193	134	195	11	16	8	17	15	9	22	29	31	59	20	46	34	50	39	67	54	57	5	3	9	19	9	10	14	11	25	11	12	16	13	6	8	13
ENSG00000259579	RP11-66B24.5	lincRNA	15	101256454	101368702	1		0	0	0	0	0	0	0	0	0	0	0	0	0	0	0	0	0	0	0	0	0	0	0	0	0	0	0	0	0	0	0	0	0	0	0	0	0	0	0	0
ENSG00000259580	RP11-37C7.1	processed_transcript	15	40062760	40093534	-1		0	0	0.3	0	0	0	0	0	0	0	0	0	0.92	0	0.1	0	0	0	0	0	0	0	0	0	0	0	0	0	0	0	0	1.53	0	0	0	0	0	0	0	0
ENSG00000259581	TYRO3P	pseudogene	15	76551328	76554031	-1	TYRO3P protein tyrosine kinase pseudogene [Source:HGNC Symbol;Acc:12447]	10	9	10	10	9	3	6	9	6	8	2	7	1	2	4	4	0	2	9	0	1	6	4	2	2	7	23	10	5	5	1	6	6	4	5	1	5	16	3	11
ENSG00000259582	RP11-461F11.3	lincRNA	15	98096514	98103932	-1		0	0	0	0	0	0	0	0	0	0	0	0	0	0	0	0	0	0	0	0	0	0	0	0	0	0	0	0	0	0	0	0	0	0	0	0	0	0	0	0
ENSG00000259583	RP11-66B24.4	antisense	15	101433945	101459488	-1		0	2	0	4	0	6	0	2	1	0	0	0	0	0	0	0	0	0	0	1	3	1	0	1	1	3	1	3	0	0	1	2	0	1	0	0	6	0	0	0
ENSG00000259584	RP11-521C20.2	processed_transcript	15	40367405	40370905	-1		0	3	0	0	1	0	0	0	0	0	1	0	1	1	0	0	0	0	0	0	0	2	0	0	0	0	0	0	0	1	0	0	0	0	0	0	0	0	0	0
ENSG00000259585	RP11-150L8.4	pseudogene	15	35590450	35591641	-1		11	5	11	12	16	8	7	13	12	39	23	8	11	15	12	22	13	11	13	11	13	7	15	4	18	8	10	30	18	27	15	17	12	21	95	25	5	13	9	18
ENSG00000259586	RP11-66B24.3	pseudogene	15	101386809	101386972	-1		0	0	0	0	0	0	0	0	0	0	0	0	0	0	0	0	0	0	0	0	0	0	0	0	0	0	0	0	0	0	0	0	0	0	0	0	0	0	0	0
ENSG00000259587	RP11-463I20.2	processed_transcript	15	35300670	35303383	1		1	0	1	0	0	0	0	0	0	0	0	0	0	0	0	0	0	0	0	0	0	0	0	0	0	0	0	0	0	0	0	0	0	0	0	0	0	0	0	0
ENSG00000259588	RP11-552E10.1	antisense	15	47896077	47898549	-1		0	0	0	0	0	0	0	0	0	0	0	0	0	0	0	0	0	0	0	0	0	0	0	0	0	0	0	0	0	0	0	0	0	0	0	0	0	0	0	0
ENSG00000259589	RP11-317G6.1	processed_transcript	15	63970080	64005957	1		0	0	0	0	0	0	0	0	0	0	0	0	0	0	0	0	0	0	0	0	0	0	0	0	0	0	0	0	0	0	0	0	0	0	0	0	0	0	0	0
ENSG00000259590	RP11-20G13.3	lincRNA	15	99935384	99936798	-1		0	0	0	0	0	0	0	0	0	0	0	0	0	0	0	0	0	0	0	0	0	0	0	0	0	0	0	0	0	0	0	0	0	0	0	0	0	0	0	0
ENSG00000259591	RP11-554D20.1	antisense	15	61056105	61057824	1		0	0	0	0	0	0	0	0	0	0	0	0	0	0	0	0	0	0	0	0	0	0	0	0	0	0	0	0	0	0	0	0	0	0	0	0	0	0	0	0
ENSG00000259592	PRELID1P4	pseudogene	15	35413774	35414285	-1	PRELI domain containing 1 pseudogene 4 [Source:HGNC Symbol;Acc:43889]	2	5	0	0	3	0	2	0	1	0	0	0	1	0	2	2	0	2	0	0	2.03	0	2	1	0	0	0	2	0	0	3	1	0	1	2	0	1	1	1	0
ENSG00000259593	RP11-640I2.1	pseudogene	15	46633552	46633797	1		0	0	0	0	0	0	0	0	0	0	0	0	0	0	0	0	0	0	0	0	0	0	0	0	0	0	0	0	0	0	0	0	0	0	0	0	0	0	0	0
ENSG00000259594	CTD-2034I4.2	lincRNA	15	81846344	81989121	1		0	0	0	0	0	0	0	0	0	0	0	0	0	0	1	1	0	0	0	1	0	0	0	0	0	0	0	0	0	0	0	0	0	0	1	0	0	0	0	0
ENSG00000259595	RP11-516C1.1	antisense	15	44694883	44719342	-1		0	0	0	0	0	0	0	0	0	0	0	0	0	0	1	0	0	0	0	0	0	0	0	0	0	0	0	0	0	0	0	0	0	0	0	0	0	0	0	0
ENSG00000259596	RP11-566K19.3	processed_transcript	15	22747313	22782336	-1		0	0	0	0	0	0	0	0	0	0	0	0	0	0	0	0	0	0	0	0	0	0	0	0	0	0	0	0	0	0	0	0	0	0	0	0	0	0	0	0
ENSG00000259597	RP11-519G16.4	antisense	15	45799602	45800215	1		0	0	0	0	0	0	0	0	0	0	0	0	0	0	0	1	0	0	1	0	0	1	0	0	0	0	0	0	0	0	0	0	0	0	0	0	0	1	0	0
ENSG00000259598	RP11-275I4.1	antisense	15	38816271	38826856	1		3	0	0	1	1	0	0	0	0	0	0	0	0	0	0	0	0	0	0	0	0	0	0	0	0	0	1	0	1	1	0	0	0	0	0	0	0	0	0	0
ENSG00000259599	CTD-2647L4.3	3prime_overlapping_ncrna	8	28910034	28911276	1		0	0	0	0	2.33	0	0	0	5.17	0	0	0	1.81	0	0	0	0	0	0	0	0	1.29	0	0	0	0	0	0	0	0	0	0	0	0	0	0	0	0	0	0
ENSG00000259600	RP11-925D8.3	pseudogene	15	58443232	58444712	1		0	0	0	1	0	0	0	0	0	0	0	0	0	0	0	0	0	0	0	0	0	0	0	0	0	0	0	0	1	0	0	0	0	0	0	0	0	0	0	0
ENSG00000259601	RP11-568G20.2	pseudogene	15	60163710	60165694	-1		0	0	0	0	0	0	0	0	0	0	0	0	0	0	0	0	0	0	2	0	0	0	0	0	0	1	0	0	0	0	0	0	0	0.95	0	0	0	0	0	0
ENSG00000259602	RP11-138E16.1	antisense	15	49230433	49240228	1		0	0	0	0	0	0	0	0	0	0	0	0	0	0	0	0	0	0	0	0	0	3	0	0	0	0	1	0	0	0	0	0	0	0	0	0	0	0	0	0
ENSG00000259603	CTD-2012M11.3	antisense	5	3596325	3600302	-1		0	0	0	0	0	0	0	0	0	0	0	0	0	0	0	0	0	0	0	0	0	0	0	0	0	0	0	0	0	0	0	0	0	0	0	0	0	0	0	0
ENSG00000259604	RP11-66B24.1	lincRNA	15	101402048	101414195	1		0	0	0	0	0	0	0	0	0	0	0	0	1	0	1	0	0	0	1	0	0	0	0	0	0	0	0	0	0	0	0	0	0	0	0	0	0	0	0	0
ENSG00000259605	AC074212.5	processed_transcript	19	46268043	46272943	1		2	3	2	1	2	1	0	1	2	5	1	0	9	4	7	10	12	8	5	10	7	10	29	8	1	8	3	10	17	11	6	3	6	11	8	12	5	1	7	20
ENSG00000259606	YLPM1	antisense	14	75283941	75322378	1	YLP motif containing 1 [Source:HGNC Symbol;Acc:17798]	4.54	6	10.38	7.55	8	10.02	0	30.04	15.24	23.21	11.27	12.52	8.58	4	10.14	2.29	10.24	5	23.7	13.46	9.82	8	21.52	14.6	7	8.36	3	16.32	8.49	15.68	4	7.41	11.64	8	2	11.66	15.16	3	8.49	10
ENSG00000259607	CTD-2647L4.5	antisense	8	28924796	28925971	1		0	0	0	0	0	0	0	0	0	0	0	0	0	0	0	0	0	0	0	0	0	0	0	0	0	2	0	0	0	0	0	0	0	0	0	0	0	0	0	0
ENSG00000259608	RP11-23A22.1	pseudogene	15	86501948	86502202	-1		0	0	0	0	0	0	0	0	0	0	0	0	0	0	0	0	0	0	0	0	0	0	0	0	0	0	0	0	0	0	0	0	0	0	0	0	0	0	0	0
ENSG00000259609	RP11-342A23.1	pseudogene	15	84721865	84748849	-1		0	0	0	0	0	0	0	0	0	0	0	0	0	0	0	0	0	0	0	0	0	0	0	0	0	0	0	0	0	0	0	0	1	0	0	0	0	0	0	0
ENSG00000259610	RP11-499F3.1	lincRNA	15	81926228	81934531	-1		0	0	0	0	0	0	0	0	0	0	0	0	0	0	0	0	0	0	0	0	0	0	0	0	0	0	0	0	0	0	0	0	0	0	0	0	0	0	0	0
ENSG00000259611	CTD-2544M6.2	lincRNA	15	98628856	98646941	-1		0	0	0	0	0	0	0	0	0	0	0	0	0	0	0	0	0	0	0	0	0	0	0	0	0	0	0	0	0	0	0	0	0	0	0	0	0	0	0	0
ENSG00000259612	RP11-316P21.1	pseudogene	15	53229336	53230715	-1		10	9	17.01	17.01	17.17	9	1	0	8.03	3	1	0	12	11	10.96	12.6	16.82	16	12.09	3.01	15.11	9	2.01	8	5	6	7.99	7	4	2	18.01	22.17	19.01	8	18.7	8.89	8	3	12.77	6
ENSG00000259613	RP13-608F4.6	pseudogene	15	82829005	82829110	-1		0	0	0	0	0	0	0	0	0	0	0	0	0	0	0	0	0	0	0	0	0	0	0	0	0	0	0	0	0	0.96	0	0	0	0	0	0	0	0	0	0
ENSG00000259614	RP11-522B15.6	pseudogene	15	96931443	96932285	-1		0	0	0	0	0	0	0	0	0	0	0	0	0	0	0	0	0	0	0	0	0	0	0	0	0	0	0	0	0	0	0	0	0	0	0	0	0	0	0	0
ENSG00000259615	RP11-429B14.3	antisense	15	90122996	90125528	-1		0	0	0	0	0	0	0	0	0	0	0	0	0	0	0	0	0	0	0	0	0	0	0	0	0	0	0	0	0	0	0	0	0	0	0	0	0	0	0	0
ENSG00000259616	RP11-507B12.2	processed_transcript	15	61592525	61927648	-1		0	0	0	0	0	0	0	0	0	0	0	0	0	0	0	0	0	0	0	0	0	0	0	0	0	0	0	0	0	0	0	0	0	0	0	0	0	0	0	0
ENSG00000259617	RP11-540O11.6	antisense	15	41291472	41297063	1		0	0	0	0	0	0	1	1	0	2	0	0	2	0	0	1	0	0	1	0	2	0	0	0	0	0	2	4	1	3	7	0	0	2	0	0	3	4	2	0
ENSG00000259618	RP11-562A8.5	lincRNA	15	50786215	50789277	-1		0	0	0	6	0	0	1	1	0	0	0	0	0	0	0	0	0	0	0	0	0	0	0	0	0	0	0	0	0	0	0	0	0	0	0	1	0	0	0	0
ENSG00000259619	RP11-390M11.1	pseudogene	15	54340785	54343073	-1		0	0	0	0	0	0	0	0	0	0	0	0	0	0	0	0	0	0	0	0	0	0	0	0	0	0	0	0	0	0	0	0	0	0	0	0	0	0	0	0
ENSG00000259620	RP11-133L19.1	antisense	15	87482028	87531657	-1		0	0	0	0	0	0	0	0	0	0	0	0	0	0	0	0	0	0	0	0	0	0	0	0	0	0	0	0	0	0	0	0	0	0	0	0	0	0	0	0
ENSG00000259621	RP11-654A16.1	antisense	15	99423888	99436764	-1		0	0	0	0	0	0	0	0	0	0	0	0	0	0	0	0	0	0	0	0	0	0	0	0	0	0	0	0	0	0	0	0	0	0	0	0	0	0	0	0
ENSG00000259622	RP11-597K23.1	pseudogene	15	82302553	82302948	-1		0	0	0	0	0	0	0	0	0	0	0	0	0	0	0	0	0	0	0	0	0	0	0	0	0	0	0	0	0	0	0	1	0	0	0	0	0	0	0	0
ENSG00000259623	RP11-156E6.1	sense_overlapping	17	40004770	40007699	-1		733	919	307	1155	927	770	396	980	1310	322	515	300	2298	1880	618	514	426	1273	1225	1470	577	750	161	241	1064	391	523	806	365	560	474	624	332	327	294	459	1242	444	533	301
ENSG00000259624	RP11-138H8.3	antisense	15	71060350	71071207	-1		0	0	0	0	0	0	0	0	0	0	0	0	0	0	0	0	0	0	0	0	0	0	0	0	0	0	0	0	0	0	0	0	0	0	0	0	0	0	0	0
ENSG00000259626	RP11-925D8.2	pseudogene	15	58442834	58443161	1		0	0	0	0	0	0	0	0	0	0	0	0	0	0	0	0	0	0	0	0	0	0	0	0	0	0	0	0	0	0	0	0	0	0	0	0	0	0	0	0
ENSG00000259627	RP11-244F12.2	antisense	15	63362224	63364110	-1		0	0	0	0	0	0	0	0	0	0	0	0	0	0	0	0	0	0	0	0	0	0	0	0	0	0	0	0	0	0	0	0	0	0	0	0	0	0	0	0
ENSG00000259628	RP11-467H10.2	processed_transcript	7	76673038	76827943	1		0	0	0	2.81	1	2.72	1	0	0	0	0	0	0	0	0	1	1	0	2	1.34	4	1	1.05	2	0	0	1	0	0	0	0	0	0	0	0	0	0	0	0	0
ENSG00000259630	CTD-2262B20.1	pseudogene	15	85958459	85958864	1		31	40	12	48.2	9.09	40	4	12	9.01	1	4	0	3	1	2	3.75	0	4	11	3	4	10.83	2	0	0	2	1	2	0	1	3	4.01	0	1	9.02	2	4	1	5.01	0
ENSG00000259631	RP11-557C18.4	antisense	8	123989266	123997869	-1		1	4	5	15	0	2	0	0	0	0	0	0	2	3	0	3	3	1	1	0	1	2	0	1	0	0	0	0	0	1	0	0	0	0	0	0	0	0	0	0
ENSG00000259632	RP11-56B16.1	pseudogene	15	52151382	52153490	-1		0	1	1	0	1	0	0	1	0	0	0	0	0	0	1	0	2	0	0	0	1	1	0	0	0	0	1	3	1	0	5	0	0	2	0	1	1	1	0	0
ENSG00000259633	RP11-182J1.15	pseudogene	15	84924665	84924766	1		0	0	0	0	0	0	0	0	0	0	0	0	0	0	0	0	0	0	0	0	0	0	0	0	0	0	0	0	0	0	0	0	0	0	0	0	0	0	0	0
ENSG00000259634	RP11-529H20.5	sense_overlapping	14	92524896	92525877	-1		187.13	265.31	61.26	183.11	15.72	186.14	125.48	69.55	20.25	87.42	37.9	282.77	59.34	18.54	0	7.33	8.46	17.03	1.39	73.74	8.13	28.41	0	0	33.01	28.33	5.25	19.23	27.65	0	55.25	38.37	19.24	23.42	25.31	0	18.74	12.08	40.72	19.01
ENSG00000259635	AC100830.3	lincRNA	15	64993447	65011801	1		23	7	7	10	10	14	0	1	1	0	2	0	2	2	6	2	1	3	1	1	2	5	5	1	4	1	1	9	4	4	3	4	1	1	1	4	2	2	0	1
ENSG00000259636	RP11-133L19.2	sense_intronic	15	87476111	87489562	1		0	0	0	0	0	0	0	0	0	0	0	0	0	0	0	0	0	0	0	0	0	0	0	0	0	0	0	0	0	0	0	0	0	0	0	0	0	0	0	0
ENSG00000259637	DNM1P42	pseudogene	15	83200404	83202890	-1	DNM1 pseudogene 42 [Source:HGNC Symbol;Acc:35192]	0	0	0	0	0	0	0	0	0	0	0	0	1	0	0	0	0	0	0	0	0	0	0	0	0	0	0	0	0	0	0	0	0	0	0	0	0	0	0	0
ENSG00000259638	RP11-29M5.1	antisense	15	37316133	37322426	1		0	0	0	0	0	0	0	0	0	0	0	0	0	0	0	0	0	0	0	0	0	0	0	0	0	0	0	0	0	0	0	0	0	0	0	0	0	0	0	0
ENSG00000259639	RP11-184D12.1	lincRNA	15	36231368	36544458	-1		0	0	0	0	0	0	0	0	0	0	0	0	0	0	0	0	0	0	0	0	0	0	0	0	0	0	0	0	0	0	0	0	0	0	0	0	0	0	0	0
ENSG00000259640	RP6-33F8.1	sense_overlapping	X	83755033	83757461	-1		1	0	0.01	0	1	0	2	1	1	0	2	0	0	1	0	4	0	0	0	0	0	1	2.27	3	3	1	0	0	0	1	2	1	0	0	5	0	0	0	1	2
ENSG00000259641	RP11-279F6.3	processed_transcript	15	69884468	69988089	1		4	1	0	0	0	0	1	2	1	0	1	0	28	33	45	17	17	12	22	17	49	37	79	27	0	0	0	0	0	0	1	0	0	5	0	0	0	0	4	0
ENSG00000259642	C15orf37	protein_coding	15	80215113	80217194	1	chromosome 15 open reading frame 37 [Source:HGNC Symbol;Acc:27521]	0	0	0	0	0	0	0	0	0	0	0	0	4.9	0	0	0	0	0	0	4.86	0	4.87	0	0	0	0	0	4.86	0	0	0	0	0	0	0	4.89	0	0	0	0
ENSG00000259643	CTA-305I2.2	processed_transcript	7	101816779	101818248	1		0	0	0	1	0	1	1	0	0	0	1	0	0	2	0	1	0	0	2	0	2	1	0	0	0	1	6	0	0	1	0	1	0	0	2	0	1	4	1	0
ENSG00000259644	RP11-680F8.4	sense_intronic	15	30020390	30021735	-1		0	0	0	0	0	0	0	0	0	0	0	0	0	0	0	0	0	0	0	0	0	0	0	0	0	0	0	0	0	0	0	0	0	0	0	0	0	0	0	0
ENSG00000259645	RP11-253M7.6	sense_intronic	15	69683531	69684488	1		0	0	0	0	0	0	0	0	0	0	0	0	0	0	1	0	0	0	0	0	0	0	0	0	0	0	0	0	0	0	0	0	0	0	0	0	0	0	0	0
ENSG00000259646	AC140725.7	pseudogene	15	102443357	102443407	1		0	0	0	0	0	0	0	0	0	0	0	0	0	0	0	0	0	0	0	0	0	0	0	0	0	0	0	0	0	0	0	0	0	0	0	0	0	0	0	0
ENSG00000259647	RP11-143J24.1	lincRNA	15	30297646	30338051	-1		0	0	0	0	0	0	0	0	0	0	0	0	0	0	0	0	0	0	0	0	0	0	0	0	0	0	0	0	0	0	0	0	0	0	0	0	0	0	0	0
ENSG00000259648	RP11-643G16.4	pseudogene	14	68081646	68083343	1		3	2	0	3	0	1	1	2	1	0	0	0	4	2	3	0	6	2	0	0	0	0	0	0	2	0	0	1	2	0	3	0	0	1	0	0	3	0	0	0
ENSG00000259649	RP11-351M8.1	protein_coding	15	81188532	81202118	-1	Uncharacterized protein [Source:UniProtKB/TrEMBL;Acc:H0YLS8]	6	6	0	0	3	0	5	4	4	4	3	0	4	0.1	0	0	0.58	4	5	2	1	0	0	5	0	2	0	7	9	6	1	2	2	0	5.68	3	0	0	4	2
ENSG00000259650	RP11-272D12.1	antisense	15	73627601	73634728	1		0	0	0	0	0	0	0	0	0	0	0	0	0	0	0	0	0	0	0	0	0	0	0	0	0	0	0	0	0	0	0	0	0	0	0	0	0	0	0	0
ENSG00000259651	CTD-2330J20.1	pseudogene	15	58442474	58442762	1		0	0	0	0	0	0	0	0	0	0	0	0	0	0	0	0	0	0	0	0	0	0	0	0	0	0	0	0	0	0	0	0	0	0	0	0	0	0	0	0
ENSG00000259652	RP11-797A18.3	lincRNA	15	77336022	77337502	1		1	1	2	3	10	0	0	0	0	3	0	0	4	2	1	6	0	0	8	0	1	2	0	2	1	1	0	7	2	1	2	1	0	2	3	0	0	0	1	5
ENSG00000259653	RP11-616K22.3	antisense	15	44580909	44581547	-1		0	0	1	0	0	0	0	0	0	0	0	0	0	0	0	0	2	0	0	0	0	0	0	0	0	0	0	0	0	0	0	1	0	0	0	0	0	0	0	0
ENSG00000259654	RP11-245C17.2	antisense	15	85229115	85230177	1		0	0	0	0	0	0	0	0	1	0	0	0	0	0	0	0	0	0	0	0	0	0	0	0	0	0	0	0	0	0	0	0	0	0	0	0	0	0	0	0
ENSG00000259655	CTD-2054N24.1	pseudogene	15	100331332	100333052	1		0	0	0	0	0	0	0	0	0	0	0	0	0	0	0	0	0	0	0	0	0	0	0	0	1	0	0	0	0	0	0	0	1	0	0	0	0	0	0	0
ENSG00000259656	RP11-325E5.1	lincRNA	15	49393988	49395461	1		0	0	0	0	0	0	0	0	0	0	0	0	0	0	0	0	0	0	0	0	0	0	0	0	0	0	0	0	0	0	0	0	0	0	0	0	0	0	0	0
ENSG00000259657	RP11-361D15.1	pseudogene	15	59968956	59969520	1		5	10	9	8	5.02	8	5	12	11	12	9	0	10	14	7	10.06	7	9	3	1	3	7	6	2	22.04	20	6	26.03	16.48	19	17	18.99	1	15	16	14.07	7	6	10.99	13
ENSG00000259658	RP11-89K11.1	protein_coding	15	102277298	102285913	-1	Uncharacterized protein [Source:UniProtKB/TrEMBL;Acc:H0YMM6]	117.88	60.87	38.09	110.54	97.34	132.52	100.25	61	107.71	63.3	50.85	57.54	434.59	228.19	281.55	308.36	129.09	433.81	841.7	471.35	489.69	386.35	181.66	289.42	59.79	27.84	51.64	103.67	62.03	86.73	74.36	46.02	57.05	94.01	35.91	132.05	107.54	40.46	49.26	65.53
ENSG00000259659	RP11-151N17.1	sense_intronic	15	44850027	44851386	1		5	13	4	9	29	9	6	15	26	6	10	0	9	7	5	6	3	1	17	8	11	4	3	7	9	8	11	17	6	10	11	6	3	7	5	4	24	15	8	3
ENSG00000259660	CTD-2611K5.6	pseudogene	15	102291235	102334505	1		15	4	13.45	15	12	7	11	13	27	43	18	10	83.2	32.13	81.14	58.15	33	45.62	106.42	41	56	45.14	68.21	48.16	9	6	6.25	23.1	15	25	9	3	14	17.3	8	27	12	11	9	20.24
ENSG00000259661	AC068831.15	antisense	15	91463448	91464416	-1		0	0	1	0	4	0	0	1	1	0	0	2	0	0	0	0	4	0	4	2	0	0	0	0	1	1	0	0	0	0	0	0	0	0	20	0	0	0	1	1
ENSG00000259662	FBXL22	protein_coding	15	63889592	63893885	1	F-box/LRR-repeat protein 22 [Source:RefSeq peptide;Acc:NP_976307]	0	0	0	0	0	0	0	0	0	0	0	0	0	0	0	0	0	0	0	0	0	0	0	0	0	0	0	0	0	0	0	0	0	0	0	0	0	0	0	0
ENSG00000259663	CTD-2314G24.2	antisense	5	50668570	50679166	-1		0	0	0	0	0	0	0	0	0	0	0	0	0	0	0	0	0	0	0	0	0	0	1	0	0	0	0	0	0	0	0	0	0	0	0	0	0	0	0	0
ENSG00000259664	CTD-2147F2.2	lincRNA	15	97913601	97971182	-1		0	0	0	0	0	0	0	0	0	0	0	0	0	0	0	0	0	0	0	0	0	0	0	0	0	0	0	0	0	0	0	0	0	0	0	0	0	0	0	0
ENSG00000259665	RP11-323I15.3	pseudogene	15	35373345	35373714	1		0	0	0	0	0	0	0	0	0	0	0	0	0	0	0	0	0	0	0	0	0	0	0	0	0	0	0	0	0	0	0	0	0	0	0	0	0	0	0	0
ENSG00000259666	RP11-307C19.3	antisense	15	77934106	77943997	1		0	0	0	0	0	0	0	0	0	0	0	0	0	0	1	0	0	0	1	0	1	0	0	1	0	0	0	0	0	0	0	0	0	0	0	0	0	0	0	0
ENSG00000259668	RP11-707P17.2	antisense	15	51749483	51752779	1		0	0	0	0	1	0	0	0	0	0	0	1	0	0	0	0	0	0	0	0	0	0	0	0	0	0	0	0	0	0	0	0	0	0	0	0	0	0	0	0
ENSG00000259669	RP11-643A5.2	processed_transcript	15	54239821	54269105	-1		0	0	0	0	0	0	0	0	0	0	0	0	0	0	0	0	0	0	0	0	0	0	0	0	0	0	0	0	0	0	0	0	0	0	0	0	0	0	0	0
ENSG00000259670	RP11-485O10.2	antisense	15	49075387	49076318	1		0	0	0	0	0	0	0	0	0	0	0	0	0	0	0	0	0	0	0	0	0	0	0	0	0	0	0	0	0	0	0	0	0	0	0	0	0	0	0	0
ENSG00000259671	RP11-925D8.6	pseudogene	15	58447159	58448260	1		0	0	0	0	0	0	0	0	0	0	0	0	0	0	0	0	0	0	0	0	0	0	0	0	0	0	0	0	0	1	0	0	0	0	0	0	0	0	0	0
ENSG00000259672	RP11-69G7.1	lincRNA	15	63391069	63402602	1		0	0	0	0	0	0	0	0	0	0	0	0	0	0	0	0	0	0	0	0	0	0	0	0	0	0	0	0	0	0	0	0	0	0	0	0	0	0	0	0
ENSG00000259673	IQCH-AS1	lincRNA	15	67695957	67814182	-1	IQCH antisense RNA 1 [Source:HGNC Symbol;Acc:44104]	38	23	24	45	52	38	113	223	248	141	160	153	142	155	117	193	190	217	47	52	45	173	117	131	124	113	107	338	177	279	126	170	124	160	190	217	228	95	137	128
ENSG00000259674	RP11-356M20.1	pseudogene	15	59699162	59700353	-1		0	0	0	0	0	0	0	0	0	0	0	0	0	0	0	1	2	0	0	0	0	26	81	56	0	0	0	0	0	0	0	0	0	0	0	0	0	0	0	1
ENSG00000259675	RP11-507B12.1	processed_transcript	15	61931548	62007370	-1		0	0	0	0	0	0	0	0	0	0	0	0	0	0	0	0	0	0	0	0	0	0	0	0	0	0	0	0	0	0	0	0	0	0	0	0	0	0	0	0
ENSG00000259676	RP11-343B18.2	lincRNA	15	89340644	89341965	-1		0	0	0	0	1	0	0	1	0	0	1	0	0	0	1	0	0	1	0	0	0	0	2	0	0	0	0	0	0	0	0	0	0	0	0	0	0	0	0	0
ENSG00000259677	RP11-493E3.1	pseudogene	15	90419772	90420517	1		0	0	0	0	0	0	0	0	0	0	0	0	0	0	0	0	0	0	0	0	0	0	0	0	0	0	0	0	0	0	0	0	0	0	0	0	0	0	0	0
ENSG00000259678	RP11-707P17.1	antisense	15	51706294	51791030	1		0	0	0	0	0	0	0	0	0	0	0	0	0	0	0	0	0	0	0	0	0	0	0	0	0	0	0	0	0	0	0	0	0	0	0	0	0	0	0	0
ENSG00000259679	CTD-2184D3.2	sense_intronic	15	52237616	52238253	1		3	2	5	6	5	16	3	0	0	0	0	0	0	1	0	0	0	2	0	0	4	0	0	0	1	1	0	1	0	0	0	0	1	0	0	0	2	1	0	0
ENSG00000259680	IGHV3OR16-7	pseudogene	16	33647044	33654569	-1	immunoglobulin heavy variable 3/OR16-7 (pseudogene) [Source:HGNC Symbol;Acc:5642]	0	0	0	3	0	0	0	0	0	0	0	0	0	0	0	0	0	0	0	0	0	0	0	0	0	0	0	0	0	0	0	0	0	0	0	0	0	0	0	0
ENSG00000259681	RP11-96O20.2	lincRNA	15	45850796	45855075	1		0	0	0	0	0	0	0	0	0	0	0	0	0	0	0	0	0	0	0	0	0	0	0	0	0	0	0	0	0	0	0	0	0	0	0	0	0	0	0	0
ENSG00000259682	RP11-702L15.3	processed_transcript	15	64762452	64763563	1		0	2	0	0	2	0	0	2	0	0	1	0	0	1	0	0	0	1	2	0	1	0	0	0	0	1	1	0	0	0	0	0	0	0	0	0	0	0	0	0
ENSG00000259683	RP11-182J1.14	pseudogene	15	84944427	84950601	1		0	0	0	0	0	0	0	0	0	0	0	0	0	1	0	0	0	2	1	0	0	0	0	0	0	0	0	0	0	0	0	0	0	0	1.02	0	0	0	0	0
ENSG00000259684	RP11-120K9.2	antisense	15	50849798	50852697	1		0	0	0	0	0	0	0	0	0	0	0	0	0	0	0	0	0	0	0	0	0	0	0	0	0	0	0	0	0	0	0	0	0	0	0	0	0	0	0	0
ENSG00000259685	CTD-2315E11.1	lincRNA	15	90645881	90676674	1		0	0	0	0	0	0	0	0	0	0	0	0	0	0	0	0	0	0	0	0	0	0	0	0	0	0	0	0	0	0	0	0	0	0	0	0	0	0	0	0
ENSG00000259686	RP11-250G15.1	pseudogene	15	33304320	33305269	1		0	1	1	0	1	0	0	0	0	0	0	0	0	1	0	0	1	0	0	1	0	0	0	0	1	0	0	1	2	0	0	2	1	0	2	0	0	0	1	0
ENSG00000259687	RP11-293M10.5	lincRNA	14	75761107	75763341	1		4	0	2	3	0	7	1	0	1	1	1	0	0	3	1	0	0	0	0	0	1	2	0	1	0	0	1	0	0	0	0	0	0	0	0	0	1	0	0	0
ENSG00000259688	RP11-139F4.2	pseudogene	15	35688422	35688645	1		0	0	0	0	0	0	0	0	0	0	0	0	0	0	0	0	0	0	0	0	0	0	0	0	0	0	0	0	0	0	0	0	0	0	0	0	0	0	0	0
ENSG00000259689	ABCB10P1	pseudogene	15	22691016	22693200	-1	ATP-binding cassette, sub-family B (MDR/TAP), member 10 pseudogene 1 [Source:HGNC Symbol;Acc:14114]	2	0	0	0	0	0	0	0	0	0	0	0	0	3.18	1.33	0	0	0	0	0	0	0	0	0	0	0	0.05	0	0	0	0	0	0	2.48	0	0	0	0	0	0
ENSG00000259690	CTD-3118D7.1	sense_intronic	15	29665806	29669160	-1		0	0	0	0	0	0	0	0	0	0	0	0	0	0	0	0	0	0	0	0	0	0	0	0	0	0	0	0	0	0	0	0	0	0	0	0	0	0	0	0
ENSG00000259691	FKBP1AP2	pseudogene	15	73435577	73435859	-1	FK506 binding protein 1A, 12kDa pseudogene 2 [Source:HGNC Symbol;Acc:3715]	0	0	0	0	0	0	0	0	0	0	0	0	0	0	0	0	0	0	0	0	0	0	0	0	0	0	0	0	0	0	0	0	0	0	0	0	0	0	0	0
ENSG00000259692	RP11-499F3.2	lincRNA	15	81952823	82163466	-1		0	0	1	0	0	4	0	0	4	0	0	0	0	0	0	0	0	0	0	0	0	0	0	0	0	0	0	1	0	0	0	0	0	0	0	0	2	0	0	0
ENSG00000259694	RP13-262C2.3	lincRNA	15	84839930	84841946	-1		0.5	0	0	0	0.5	0	0	0	0	0	0	0	0	0	0	0	0	0	0	0	0	0	0.5	0	0	0	0	0	0	0	0	0	0	0	0	0	0	0	0	0
ENSG00000259695	RP11-14C10.2	pseudogene	15	102121096	102121759	-1		0	0	1	5	0	0	0	0	0	0	0	0	0	0	0	0	0	0	0	0	0	0	0	0	0	0	0	0	0	0	0	0	0	0	0	0	0	0	0	0
ENSG00000259696	RP11-126F18.2	pseudogene	15	31745346	31746342	-1		0	0	0	0	1	1	2	0	0	2	2	0	4	1	2	2	4	2	0	1	0	2	2	1	5	3	1	1	2	4	2	5	10	2	12	4	1	0	4	2
ENSG00000259697	RP11-299H22.1	lincRNA	15	62488344	62495517	-1		0	0	0	0	0	0	0	0	0	0	0	0	0	0	0	0	0	0	0	0	0	0	0	0	0	0	0	0	0	0	0	0	0	0	0	0	0	0	0	0
ENSG00000259698	KIAA0125P2	pseudogene	15	21224717	21226180	1	KIAA0125 pseudogene 2 [Source:HGNC Symbol;Acc:31024]	0	0	0	0	0	0	0	0	0	0	0	0	0	0	0	0	0	0	0	0	0	0	0	0	0	0	0	0	0	0	0	0	0	0	0	0	0	0	0	0
ENSG00000259699	HMGB1P8	pseudogene	15	89678778	89679726	-1	high mobility group box 1 pseudogene 8 [Source:HGNC Symbol;Acc:13319]	5	2	15	11	13.01	8	1	2	9	4	4	2	25	25	11.01	18	13	19	24	15	16	5	26	12	5	10	2	7	6	6	11.53	28	14	4	45.07	17.01	10	2	20	6
ENSG00000259700	RP11-485O10.3	processed_transcript	15	49102898	49104106	1		0	0	0	0	0	0	0	0	0	0	0	0	0	1	0	0	0	0	0	0	0	0	0	0	0	0	0	0	0	0	0	0	0	0	0	0	0	0	0	0
ENSG00000259701	RP11-108K3.3	sense_intronic	15	51571124	51572212	-1		0	0	0	0	0	0	0	0	0	0	0	0	0	0	0	0	0	0	0	0	0	0	0	0	0	0	0	0	0	0	0	0	0	0	0	0	0	0	0	0
ENSG00000259702	RP11-236L14.1	lincRNA	15	96592504	96607655	-1		0	0	0	0	0	0	0	0	0	0	0	0	0	0	0	0	0	0	0	0	0	0	0	0	0	0	0	0	0	0	0	0	0	0	0	0	0	0	0	0
ENSG00000259703	LINC00593	processed_transcript	15	70127573	70135459	1	long intergenic non-protein coding RNA 593 [Source:HGNC Symbol;Acc:32382]	0	0	0	0	0	0	0	1	0	0	0	0	10	8	15	5	4	3	19	3	21	15	67	15	0	0	0	0	0	0	0	3	0	0	0	0	0	0	2	0
ENSG00000259704	CTD-3094K11.1	sense_overlapping	15	91382954	91384608	1		4	4	5	1	3	10	4	6	2	0	2	9	12	15	23	3	2	4	32	23	32	0	5	4	0	0	0	3	0	0	3	2	3	1	6	0	3	1	6	1
ENSG00000259705	RP11-227D13.1	lincRNA	15	48938148	48944213	1		0	0	0	0	0	0	0	0	0	0	0	0	0	0	0	0	0	0	0	0	0	0	0	0	0	0	0	0	0	0	0	0	0	0	3	0	0	0	0	0
ENSG00000259706	HSP90B2P	pseudogene	15	99797837	99800220	1	heat shock protein 90kDa beta (Grp94), member 2, pseudogene [Source:HGNC Symbol;Acc:12099]	38.24	40	28	76	51.01	70	47	31	43	56.48	38	43	28	26	26	27	25.91	25	29	10	33	28	22	20	45	53	29	56.36	64	41	63.72	57	31	32	64.01	34.01	39	21	37.86	23.86
ENSG00000259707	RP11-752G15.4	pseudogene	15	83360475	83361110	-1		2	0	0	0	1	3	2	0	0	3	1	2	0	2	1	0	2	2	3	2	0	1	1	1	1	1	2	1	2	3	2	6	4	1.99	5	0	1	0	1	3
ENSG00000259708	RP11-762H8.3	antisense	15	78542844	78556498	-1		0	0	0	0	0	0	0	0	0	0	0	0	0	0	0	0	0	0	0	0	0	0	0	0	0	0	0	0	0	0	0	0	0	0	0	0	0	0	0	0
ENSG00000259709	CTD-2184D3.7	antisense	15	52416758	52432443	1		0	0	0	0	0	0	0	0	0	0	0	0	0	0	0	0	0	0	0	0	0	0	0	0	0	0	0	0	0	0	0	0	0	0	0	0	0	0	0	0
ENSG00000259710	RP11-150L8.3	pseudogene	15	35574797	35575181	1		0	0	0	0	0	0	0	0	0	0	0	0	0	0	0	0	0	0	0	0	0	0	0	0	0	0	0	0	0	0	0	0	0	0	0	0	0	0	0	0
ENSG00000259711	CTD-3032H12.2	lincRNA	16	54968825	54988577	1		0	0	0	0	0	0	0	0	0	0	0	0	0	0	0	0	0	0	0	0	0	0	0	0	0	0	0	0	0	0	0	0	0	0	0	0	0	0	0	0
ENSG00000259712	CTD-2184D3.5	antisense	15	52348872	52392720	-1		0	1	0	0	0	0	0	0	0	0	0	0	0	1	0	0	0	0	0	1	0	0	0	0	0	0	0	0	0	0	0	0	0	0	0	0	0	0	0	0
ENSG00000259713	RP11-429B14.1	sense_overlapping	15	90061754	90135187	1		0	0	0	0	0	0	0	0	0	0	0	0	1	1	1	4	2	0	1	0	2	2	0	0	0	0	0	0	0	0	0	0	0	1	0	0	0	0	0	1
ENSG00000259714	LINC00594	lincRNA	15	40664026	40664677	1	long intergenic non-protein coding RNA 594 [Source:HGNC Symbol;Acc:32358]	1	0	0	0	1	0	0	0	0	0	0	0	0	0	0	0	0	0	0	0	0	0	0	0	0	0	0	0	0	0	0	0	0	0	0	0	0	0	0	0
ENSG00000259715	CTD-3110H11.1	lincRNA	15	50651647	50652391	-1		0	0	0	0	0	0	0	0	0	0	0	0	0	0	0	0	0	0	0	0	0	0	0	0	0	0	0	0	0	0	0	0	0	0	0	0	0	0	0	0
ENSG00000259716	RP5-977B1.11	antisense	20	35177530	35232932	-1		0	0	0	2	1	0	2	0	0	0	1	0	0	0	0	2	2	0	0	0	0	0	0	1	0	1	1	0	0	0	0	0	0	0	0	0	0	1	3	0
ENSG00000259717	LINC00677	protein_coding	14	103587184	103589344	-1	long intergenic non-protein coding RNA 677 [Source:HGNC Symbol;Acc:20121]	0	0	0	0	0	0	0	0	1	0	0	0	0	0	0	0	0	0	0	0	0	0	0	0	0	0	0	0	0	0	0	0	0	0	0	0	1	0	0	0
ENSG00000259719	RP11-930O11.1	processed_transcript	14	56777598	56811719	1		0	0	0	0	0	0	0	0	0	0	0	0	0	0	0	0	0	0	0	0	0	0	0	0	0	0	0	0	0	0	0	0	0	0	0	0	0	0	0	0
ENSG00000259720	RP11-348B17.1	antisense	15	31294216	31334505	1		0	0	0	0	0	0	0	0	0	0	0	0	0	0	0	0	0	0	0	0	0	0	0	0	0	0	0	0	0	0	0	0	0	0	0	0	0	0	0	0
ENSG00000259721	RP11-758N13.1	lincRNA	15	33009471	33011208	-1		0	0	0	0	0	0	0	0	0	0	0	0	0	0	0	0	0	0	0	0	0	0	0	0	0	0	0	0	0	0	0	0	0	0	0	0	0	0	0	0
ENSG00000259722	RP11-94P14.1	pseudogene	15	77496920	77497442	1		0	0	0	0	0	0	0	0	0	0	0	0	0	0	0	0	0	0	0	0	0	0	0	0	0	0	0	0	0	0	0	0	0	0	0	0	0	0	0	0
ENSG00000259723	RP5-823G15.5	antisense	20	52069597	52120853	-1		0	0	0	0	0	0	0	0	0	0	0	0	0	0	0	0	0	0	0	0	0	0	0	0	0	0	0	0	0	0	0	0	0	0	0	0	0	0	0	0
ENSG00000259724	CTD-2643K12.3	lincRNA	15	94448634	94651167	-1		0	0	0	0	0	0	0	0	0	0	0	0	0	0	0	0	0	0	0	0	0	0	0	0	0	0	0	0	0	0	0	0	0	0	0	0	0	0	0	0
ENSG00000259725	CTD-3032H12.1	antisense	16	54971698	54972583	-1		0	0	0	0	0	0	0	0	0	0	0	0	0	0	0	0	0	0	0	0	0	0	0	0	0	0	0	0	0	0	0	0	0	0	0	0	0	0	0	0
ENSG00000259726	RP11-671M22.5	pseudogene	15	84855504	84866136	1		7.54	11.89	4.04	4.33	11.53	5.37	0	1	0	0	5.78	0	7.49	8.34	14.1	5.85	14.18	2	12.59	3.18	6.6	2	33.43	4.58	0	8.51	5.3	4.08	7.93	6.14	5	7.56	1.45	6.23	6.52	7.52	2	1.12	3.97	3.93
ENSG00000259727	RP11-1069G10.2	lincRNA	15	63188011	63191742	1		0	0	0	0	0	0	0	0	0	0	0	0	0	0	0	0	0	0	0	0	0	0	0	0	0	0	0	0	0	0	0	0	0	0	0	0	1	0	0	0
ENSG00000259728	RP11-182J1.9	pseudogene	15	85113880	85123406	1		16	5	2	2	3	0	2	4	1	3	2	0	11	3	9	6	1	5	7	6	3	2	3	7	0	0	0	0	0	2	1	0	0	3	1	2	2	2	0	2
ENSG00000259729	RP5-977B1.12	processed_transcript	20	35141012	35154533	-1		2	0	0	0	2	0	0	2	0	3	1	0	5	3	4	1	2	1	3	1	0	2	9	3	1	2	0	0	0	1	0	1	5	3	1	3	1	0	0	2
ENSG00000259730	CTD-2007H18.1	lincRNA	15	48236241	48241706	1		0	0	0	0	0	0	0	0	0	0	0	0	0	0	0	0	0	0	0	0	0	0	0	0	0	0	0	0	0	0	0	0	0	0	0	0	0	0	0	0
ENSG00000259731	RP11-326N17.1	lincRNA	15	39048755	39051614	-1		0	0	0	0	0	0	0	0	0	0	0	0	0	0	0	0	0	0	0	0	0	0	0	0	0	0	0	0	0	0	0	0	0	0	0	0	0	0	0	0
ENSG00000259732	RP11-59H7.3	sense_overlapping	15	59413233	59425449	1		0	0	0	0	0	0	0	0	0	0	0	0	5	0	0	0	0	2	7	2	3	6	0	0	0	0	0	0	1	0	1	0	0	0	0	0	0	0	0	0
ENSG00000259734	RP11-182L7.1	antisense	15	87173497	87174367	-1		0	0	0	0	0	0	0	0	0	0	0	0	0	0	0	0	0	0	0	0	0	0	0	0	0	0	0	0	0	0	0	0	0	0	0	0	0	0	0	0
ENSG00000259735	RP11-356M20.3	sense_intronic	15	59640847	59652088	-1		0	0	0	0	0	0	0	0	0	0	0	0	0	0	0	0	0	0	1	0	0	0	2	0	0	0	0	0	0	0	0	0	0	0	0	0	1	0	0	0
ENSG00000259736	RP11-387D10.2	antisense	15	91163239	91260372	-1		3	0	2	1	0	0	1	0	0	0	2	9	1	11	5	11	6	6	2	2	5	4	7	8	2	3	1	1	0	0	1	5	0	0	8	1	0	1	2	2
ENSG00000259737	RP11-475A13.1	lincRNA	15	36731173	36763217	-1		0	0	0	0	0	0	0	0	0	0	0	0	0	0	0	0	0	0	0	0	0	0	0	0	0	0	0	0	0	0	0	0	0	0	0	0	0	0	0	0
ENSG00000259738	ZNF444P1	pseudogene	15	59157205	59157502	1	zinc finger protein 444 pseudogene 1 [Source:HGNC Symbol;Acc:35157]	0	0	0	0	0	0	0	0	0	0	0	0	1	0	0	0	0	0	0	0	0	0	0	0	0	0	1	0	0	0	0	0	0	0	0	0	0	0	0	0
ENSG00000259739	CTD-2647E9.2	lincRNA	15	50144908	50146191	1		0	0	0	0	0	0	0	0	0	0	0	0	0	0	0	0	0	0	0	0	0	0	0	0	0	0	0	0	0	0	0	0	0	0	0	0	0	0	0	0
ENSG00000259740	RP11-142J21.2	sense_intronic	15	47817366	47819953	1		0	0	0	0	0	0	0	0	0	0	0	0	0	0	0	0	0	0	0	0	0	0	0	0	0	0	0	0	0	0	0	0	0	0	0	0	0	0	0	0
ENSG00000259741	ZMYND11	protein_coding	10	225953	295049	1	zinc finger MYND domain-containing protein 11 isoform g [Source:RefSeq peptide;Acc:NP_001189397]	0.5	1.78	19.44	0	41.04	3.74	0	0.56	0	312.69	36.02	0	29.76	0	79.21	65.84	121.19	0	129.79	0	238.56	14.87	224.67	119.34	46.77	188.45	66.85	344.58	414.42	279.56	135.2	177.43	82.94	131.28	387.19	135.18	0	57.01	112.3	174.93
ENSG00000259742	CTD-2014N11.1	pseudogene	15	45207000	45222820	-1		0	0	0	0	0	0	0	0	0	0	0	0	0	0	0	0	0	0	0	0	0	0	0	0	0	0	0	0	0	0	0	0	0	0	0	0	0	0	0	0
ENSG00000259743	RP11-315O8.1	pseudogene	15	46391391	46392590	-1		0	0	0	0	0	0	0	0	0	0	0	0	0	0	0	0	0	0	0	0	0	0	0	0	0	0	0	0	0	0	0	0	0	0	0	0	0	0	0	0
ENSG00000259744	RP11-138H8.6	sense_intronic	15	71141222	71142109	-1		0	0	0	0	0	0	0	0	1	0	0	0	0	0	0	0	0	0	0	0	0	0	0	0	0	0	0	0	1	0	0	0	0	0	2	1	0	0	0	0
ENSG00000259745	RP11-809H16.3	pseudogene	15	69314569	69316516	1		0	0	0	0	0	0	0	0	0	0	0	0	0	0	0	0	0	0	0	0	0	0	0	0	0	0	0	0	0	0	0	0	0	0	0	0	0	0	0	0
ENSG00000259746	CTD-3065B20.1	pseudogene	15	91177957	91178265	1		33.22	31.04	29.28	42.65	21.14	29.53	182.29	133.68	187.69	153.97	116.16	197.9	150.96	214.06	218.97	184.42	116.86	196.8	69.2	55.76	61.79	58.72	26.59	33.9	226.67	354.92	136.23	356.18	309.53	293.91	574.61	491.3	256.48	357.96	322.45	439.17	189.49	139.83	357.47	337.36
ENSG00000259747	RP11-275I4.2	processed_transcript	15	38964048	38981392	1		15	16	5	4	7	6	8	11	8	2	4	19	19	11	19	18	31	24	27	53	31	40	62	38	3	16	7	4	10	1	6	14	3	7	3	7	9	2	8	3
ENSG00000259748	RP11-56B16.3	antisense	15	52206915	52207768	-1		0	0	0	1	0	0	0	0	0	0	0	0	0	2	0	0	1	0	0	0	0	0	0	0	0	1	0	0	0	0	0	0	0	0	0	0	0	0	0	0
ENSG00000259749	CTD-2022H16.2	pseudogene	15	30297408	30298633	1		1	0	0	0	0	0	0	0	0	0	0	0	6	3.97	7	3	10	4	6	2.99	7	8	5.99	4	0	0	0	0	0	0	0	3	0	1.99	0	1	0	0	0	1
ENSG00000259750	RP11-356M20.2	pseudogene	15	59693420	59694203	-1		1.26	0	0	0	0	0	0	1.46	1.01	0	0	1.17	0	2.08	0	0	0	0	3.16	0	2.17	0	0	0	2.11	0	2.08	1.11	0	0	0	0	0	1.09	0	1.07	0	0	0	0
ENSG00000259751	RP11-83J16.3	pseudogene	15	35141338	35142596	-1		8	1	1	1	3	3	0	6	4	0	3	0	1	0	1	3	2	0	2	1	0	0	6	1	3	2	2	7	6	2	2	1	0	1	12	1	3	5	3	4
ENSG00000259752	FKSG62	protein_coding	15	47425693	47426320	-1		5	0	0	0	0	0	0	2	1	0	0	0	1	0	1	0	0	0	1	0	1	0	0	0	0	0	0	0	0	0	0	0	0	0	0	1	0	0	0	0
ENSG00000259753	ITGB3	protein_coding	17	45331263	45421658	1	Integrin beta [Source:UniProtKB/TrEMBL;Acc:B4DTY9]	0	0	0	0.53	0.58	0	0	0	0	0	0	0	0.3	0	0	0	0.34	0	0	0	0	0	0	0	0	0	0	0	0	0	0	0	1.83	0	0.64	0	0	0	0	0
ENSG00000259754	RP11-208K4.1	lincRNA	15	48176507	48341309	1		0	0	0	0	0	0	0	0	0	0	0	0	0	0	0	0	0	0	0	0	0	0	0	0	0	0	0	0	0	0	0	0	0	0	0	0	0	0	0	0
ENSG00000259755	RP11-505E24.2	antisense	15	101590937	101626271	-1		0	0	0	0	0	0	0	1	0	4	0	0	0	0	0	0	1	1	2	2	5	1	1	2	1	0	0	0	0	0	0	0	0	0	0	2	0	1	0	0
ENSG00000259756	RP11-625H11.2	antisense	15	62975115	62982647	-1		0	0	0	0	0	0	0	0	0	0	0	0	0	0	0	0	0	0	0	0	0	0	0	0	0	0	0	0	0	0	0	0	0	1	0	0	0	0	0	0
ENSG00000259757	RP11-129I19.2	lincRNA	5	2736776	2737873	-1		0	0	0	0	0	0	0	0	0	0	0	0	0	0	0	0	0	0	0	0	0	0	0	0	0	0	0	0	0	0	0	0	0	0	0	0	0	0	0	0
ENSG00000259758	CTA-204B4.6	lincRNA	8	141530255	141539600	-1		9108	8892	6894	7963	2943	8908	6546	14920	20190	14102	15382	4424	9164	7082	6126	7258	6869	7429	5146	4098	3728	7743	7562	5318	16466	11214	11536	20325	14680	16119	7344	8773	6152	6288	6977	7308	18929	9973	6898	5849
ENSG00000259759	RP11-324D17.2	lincRNA	16	54273605	54274566	1		0	0	0	0	0	0	0	0	0	0	0	0	0	0	0	0	0	0	0	0	0	0	0	0	0	0	0	0	0	0	0	0	0	0	0	0	0	0	0	0
ENSG00000259760	RP11-20G13.2	antisense	15	99936818	99941520	-1		0	0	0	0	0	0	0	0	0	0	0	0	0	0	0	0	0	0	0	0	0	0	0	0	0	0	0	0	0	0	0	0	0	0	0	0	0	0	0	0
ENSG00000259761	RP11-138H10.2	lincRNA	15	87585285	87590392	1		0	0	0	0	0	0	0	0	0	0	0	0	0	0	0	0	0	0	1	0	0	0	0	0	0	0	0	0	0	0	0	0	0	0	0	0	0	0	0	0
ENSG00000259762	RP11-158M2.4	antisense	15	86293567	86296132	-1		1	1	0	0	0	0	0	3	7	5	1	0	1	0	0	1	0	0	0	0	0	0	1	1	1	0	1	3	0	2	2	0	6	2	0	0	2	2	0	1
ENSG00000259763	RP11-327J17.1	non_coding	15	96779014	96779932	1		0	0	0	0	0	0	0	0	0	0	0	0	0	0	0	0	0	0	0	0	0	0	0	0	0	0	0	0	0	0	0	0	0	0	0	0	0	0	0	0
ENSG00000259764	RP11-299G20.3	antisense	15	101874642	101877633	1		0	0	0	0	0	0	0	0	0	0	0	0	1	3	2	0	5	1	0	0	0	1	0	0	0	1	1	0	0	0	0	0	0	0	0	1	0	1	2	1
ENSG00000259767	RP11-90B9.2	sense_intronic	15	83690988	83693088	-1		1	1	1	5	5	2	0	1	3	0	3	0	3	3	0	0	0	0	2	1	0	3	2	3	3	4	0	5	1	0	0	0	5	0	3	0	2	3	0	1
ENSG00000259768	RP5-991G20.1	processed_transcript	16	72699069	72821143	1		0	0	0	0	0	0	0	0	0	4	1	0	8	2	8	7	12	7	10	8	1	4	8	4	0	1	0	2	0	0	2	6	5	2	0	1	0	0	3	2
ENSG00000259769	RP11-1360M22.2	pseudogene	15	20251549	20253247	-1		0	0	0	0	0	0	0	0	0	0	0	0	0	0	0	0	0	0	0	0	0	0	0	0	0	0	0	0	0	0	0	0	0	0	0	0	0	0	0	0
ENSG00000259770	RP11-81A1.3	pseudogene	15	80236840	80237920	1		2	0	0	0	0	0	0	0	0	1	0	0	0	0	2	0	0	0	0	0	0	0	1	0	0	0	0	0	0	0	0	0	0	0	0	0	0	0	0	0
ENSG00000259771	RP11-429D19.1	sense_intronic	15	59558919	59563361	-1		0	0	0	1	0	0	0	0	0	0	0	0	0	0	0	0	0	0	0	1	0	2	0	0	0	0	0	0	0	0	0	0	0	0	0	0	0	0	0	0
ENSG00000259772	RP11-16E12.2	processed_transcript	15	31514202	31523041	-1		1	0	1	0	3	1	0	0	0	1	1	0	0	1	0	0	0	0	0	1	0	0	0	0	2	0	0	4	0	1	1	0	0	0	0	0	0	0	0	1
ENSG00000259773	RP11-507J18.2	antisense	15	51038906	51042026	1		0	0	0	0	0	0	0	0	0	0	0	0	0	0	0	0	0	0	0	0	0	0	0	0	0	0	0	0	0	0	0	0	0	0	0	0	0	0	0	0
ENSG00000259774	RP11-182J1.13	lincRNA	15	84977316	84980581	1		0	0	0	1	0	0	0	0	0	0	0	0	0	0	0	0	0	0	2	0	0	0	0	0	0	0	0	0	0	0	0	0	0	0	0	0	0	0	0	0
ENSG00000259775	RP11-45P15.4	antisense	14	103798011	103798704	-1		17	37	8	29	15	44	8	18	21	7	8	4	19	20	8	9	18	24	3	15	7	11	6	11	7	2	3	5	5	7	7	16	1	4	7	8	9	4	7	5
ENSG00000259776	RP11-544D21.2	lincRNA	1	239411108	239414118	-1		0	0	0	0	0	0	0	0	0	4	0	0	0	0	0	0	0	0	0	0	0	0	0	0	0	0	0	0	0	0	0	0	0	0	0	0	0	0	0	0
ENSG00000259778	AC141846.4	processed_transcript	16	48389597	48396648	1		805.65	864.17	443.11	434.59	579.66	417.86	109.94	329.07	356.25	191.64	235.35	0	119.64	93.87	49.78	43.07	27.63	53.68	62.44	80.4	63.35	110.59	101.71	124.54	159.41	104.05	83.74	205.64	167.41	155.08	63.5	47.53	25.96	43.34	45.79	95.02	271.61	83.83	108.4	51.14
ENSG00000259779	RP11-231E4.2	lincRNA	18	72076650	72080444	1		0	0	0	0	0	0	0	0	0	0	0	0	0	0	0	0	0	0	0	0	0	0	0	0	0	0	0	0	0	0	0	0	0	0	0	0	0	0	0	0
ENSG00000259780	RP11-304L19.12	lincRNA	16	2285690	2286914	-1		4	0	0	3	2	1	1	1	4	3	5	22	4	0	0	10	1	2	8	2	3	3	4	2	9	2	4	9	2	8	5	1	1	14	0	0	0	1	0	8
ENSG00000259781	RP11-673C5.1	pseudogene	15	71457109	71457754	-1		1910.08	1682.62	1335.88	1572.18	1523	1935.59	810.26	666.06	904.57	1039.17	1365.87	917.53	4071.69	3852.19	4028.72	3991.33	2718.41	4146.58	4893.54	3436.38	4132.73	2934.01	2783.98	1824.75	1594.01	1381.69	890.85	2775.25	2251.7	2651.15	3350.77	3162.79	1756.78	2584.07	4251.07	3606.95	933.56	754.58	2612.52	2507.97
ENSG00000259782	CTD-2270L9.2	sense_intronic	16	23457791	23458603	-1		4	3	3	1	3	10	1	2	1	2	1	8	2	6	1	2	4	3	8	2	3	1	3	2	2	1	1	3	3	6	1	0	2	1	7	3	0	2	2	1
ENSG00000259783	RP11-1006G14.2	lincRNA	15	72900828	72929260	-1		0	0	0	0	0	0	0	0	0	0	0	0	0	0	2	0	0	0	0	2	1	0	0	0	0	1	0	0	0	0	0	0	4	0	0	0	1	0	0	1
ENSG00000259784	ATP6C	protein_coding	16	2563966	2577956	1	Uncharacterized protein [Source:UniProtKB/TrEMBL;Acc:H3BQ15]	0	0	0	0	0	1.81	1.89	0	0	2.83	3.56	0	0	0	0	0	0	0	0	0	0	0	0	0	0	0	0	6.36	2.18	0	0	0	0	0	0	0	3.59	0	0	0
ENSG00000259785	RP13-98N21.3	pseudogene	15	82590891	82626963	1		0	0	34.72	24.65	24.52	47.91	11.43	13.55	22.17	11.51	11.86	0	0	0.44	1.51	1	6.09	14.61	0	7.76	0	0	0	14.7	0.22	8.94	6	11.91	6.29	33.1	7.88	10.26	7.55	19.88	19.01	55.67	14.63	7.15	0	13.53
ENSG00000259786	CTD-2118P12.1	lincRNA	5	29143668	29172465	1		0	0	0	0	0	0	0	0	0	0	0	0	0	0	0	0	0	0	0	0	0	0	0	0	0	0	0	0	0	0	0	0	0	0	0	0	0	0	0	0
ENSG00000259787	CTB-85P21.2	sense_overlapping	5	143861871	143865249	1		0	0	0	0	0	0	1	0	0	0	0	0	4	1	0	1	0	0	1	0	1	1	0	0	0	0	0	0	0	0	0	0	0	0	0	0	0	0	0	0
ENSG00000259788	RP11-359K18.3	antisense	1	162530017	162531098	-1		0	0	0	4	1	7	0	0	0	1	0	0	0	0	0	1	0	0	0	1	0	1	0	0	0	0	0	1	0	0	0	0	0	1	0	0	0	0	0	1
ENSG00000259789	RP11-1078H9.6	lincRNA	14	90955356	90957981	-1		0	0	0	1	0	0	0	0	0	0	0	0	0	0	0	0	0	0	0	0	0	0	0	0	0	0	0	0	0	0	0	0	0	0	0	0	0	0	0	0
ENSG00000259790	ANP32BP1	pseudogene	15	75613738	75615034	-1	acidic (leucine-rich) nuclear phosphoprotein 32 family, member B pseudogene 1 [Source:HGNC Symbol;Acc:24267]	335.63	290.99	142.06	315.11	118.14	326.17	208.04	223.2	434.4	138.01	240.24	42	511.34	479.28	452.75	557	358.08	539.11	596.62	548.29	401.17	525.32	229.99	399.94	423.61	289.05	287.09	628.3	357.28	528.5	307.05	435.02	121.02	410.21	220.21	523.32	378.2	242.21	333.04	335.41
ENSG00000259791	RP11-14K3.7	lincRNA	16	34874400	34874953	1		0	0	0	0	0	0	0	0	0	0	0	0	0	0	0	0	0	0	0	0	0	0	0	0	0	0	0	0	0	0	0	0	0	0	0	0	0	0	0	0
ENSG00000259792	RP11-114H24.6	antisense	15	78285747	78287631	1		0	0	0	1	0	0	0	0	0	0	0	0	0	0	0	0	0	0	0	0	1	0	0	0	0	0	0	0	0	0	0	0	0	0	0	1	0	0	0	0
ENSG00000259793	RP11-400N9.1	antisense	2	234259778	234262062	-1		1	1	2	13	6	17	0	0	0	1	1	11	3	1	3	3	1	2	4	5	1	1	2	0	0	0	0	2	0	0	0	0	0	2	0	0	1	0	0	5
ENSG00000259796	RP11-355I22.7	sense_overlapping	14	62577593	62579268	1		0	0	0	1	0	0	0	0	0	0	0	0	3	0	0	1	0	1	1	1	1	0	0	0	0	0	0	0	0	0	1	0	0	0	0	0	0	0	0	0
ENSG00000259797	RP11-96D1.3	sense_intronic	16	68350704	68352939	1		1	6	1	1	7	0	2	0	1	1	1	0	1	2	4	3	0	1	19	2	4	1	9	6	0	2	1	1	3	0	1	3	1	1	0	1	0	3	0	0
ENSG00000259798	RP11-23E19.2	antisense	16	71147255	71147903	1		0	0	0	0	0	0	0	0	0	0	0	0	0	0	0	0	0	0	0	0	0	0	0	0	0	0	0	0	0	0	0	0	0	0	0	0	0	0	0	0
ENSG00000259799	RP11-554A11.9	antisense	11	68923378	68927220	1		7	1	5	1	0	0	1	0	0	5	1	0	109	73	64	35	49	30	37	16	17	30	43	18	0	6	0	3	5	0	11	15	7	5	3	2	0	0	10	3
ENSG00000259800	RP11-19N8.6	pseudogene	16	33141556	33141763	1		0	0	0	0	0	0	0	0	0	0	0	0	0	0	0	0	0	0	0	0	0	0	0	0	0	0	0	0	0	0	0	0	0	0	0	0	0	0	0	0
ENSG00000259802	CTD-2256P15.2	antisense	5	10352813	10353713	-1		45	27	33	43	11	68	38	16	33	44	26	47	41	36	35	42	43	59	21	29	19	14	22	21	36	25	14	36	32	38	33	43	25	37	33	36	22	14	47	29
ENSG00000259803	SLC22A31	antisense	16	89262559	89266726	-1	solute carrier family 22, member 31 [Source:HGNC Symbol;Acc:27091]	44	15	15	1	3	4	8	4	1	1	2	0	39	34	36	26	5	7	45	32	18	9	5	4	11	9	2	1	0	1	12	6	3	4	2	3	4	1	9	4
ENSG00000259804	CTD-2012K14.7	antisense	16	67595314	67596212	-1		25	14	5	13	7	19	25	6	9	11	10	11	14	15	18	28	5	16	51	28	25	22	32	17	4	6	4	10	4	3	7	7	16	3	4	2	13	4	5	3
ENSG00000259805	RP11-382A20.5	antisense	15	83594636	83772195	1		0	0	0	0	0	0	0	0	0	0	0	0	0	0	0	0	0	0	0	0	0	0	0	0	0	0	0	0	0	0	0	0	0	0	0	0	0	0	0	0
ENSG00000259806	CTD-2196E14.4	lincRNA	16	23683453	23686820	1		10	12	12	12	12	4	2	10	15	13	23	0	13	27	25	16	18	20	29	12	21	25	28	16	13	18	11	27	30	29.43	13	41	8	20	32	24	17	15	43	14
ENSG00000259807	RP11-426C22.4	lincRNA	16	29228491	29231352	-1		0	0	0	0	0	0	0	0	0	0	0	0	0	0	0	0	0	0	0	0	0	0	0	0	0	0	0	0	0	0	0	0	0	0	0	0	0	0	0	0
ENSG00000259810	AC002519.5	3prime_overlapping_ncrna	16	31799523	31801961	1		0	0	0	1	1	0	0	4	2	5	8	0	6	2.17	2	4	8	2	5	3	4	4	8	2	2	0	0	8	5	2	0	9	0	3	14	0	3	0	6	4
ENSG00000259811	RP11-863P13.3	processed_transcript	16	88211655	88212547	-1		0	0	0	0	0	0	0	0	0	0	0	0	0	0	0	0	0	0	0	0	0	0	0	0	0	0	0	0	0	0	0	0	0	0	0	0	0	0	0	0
ENSG00000259812	RP11-5N23.3	lincRNA	10	6628186	6628882	1		167	87	81	168	106	137	158	137	166	173	123	85	82	39	28	144	78	55	48	21	11	110	51	55	68	47	63	209	67	126	73	66	45	109	88	91	153	49	59	103
ENSG00000259813	RP5-1142A6.5	antisense	16	88762909	88765018	1		1	0	1	0	0	0	0	0	0	0	0	0	0	0	0	1	0	0	1	0	0	0	0	0	0	0	0	0	0	0	0	0	0	0	0	0	0	0	0	0
ENSG00000259814	RP11-300A12.2	lincRNA	15	29901880	29903416	-1		0	0	0	1	0	0	0	0	0	0	0	0	0	0	0	0	0	0	0	0	0	0	0	0	0	0	0	0	0	0	0	0	0	0	0	0	0	0	0	0
ENSG00000259815	RP11-565N2.2	processed_transcript	1	208800086	208801430	-1		0	0	0	0	0	0	0	0	0	0	0	0	0	0	0	0	0	0	0	0	0	0	0	0	0	0	0	0	0	0	0	0	0	0	0	0	0	0	0	0
ENSG00000259817	RP11-53L24.1	lincRNA	16	73846520	73849953	1		0	0	0	0	0	0	0	0	0	0	0	0	0	0	0	0	0	0	0	0	0	0	0	0	0	0	0	0	0	0	0	0	0	0	0	0	0	0	0	0
ENSG00000259818	RP5-1024G6.7	antisense	1	53686335	53689925	1		8	1	0	5	6	7	2	1	3	2	4	1	2	2	0	0	3	5	6	2	1	1	1	0	4	1	1	1	1	5	2	0	6	0	0	0	1	2	1	0
ENSG00000259819	RP11-568A19.1	processed_transcript	16	8419866	8426278	1		0	0	0	0	0	0	0	0	0	0	0	0	0	0	0	0	0	0	0	0	0	0	0	0	0	0	0	0	0	0	0	0	0	0	0	0	0	0	0	0
ENSG00000259820	AC083843.1	lincRNA	8	135804263	135810515	-1		237	259	162	234	288	408	254	650	858	285	509	192	2385	1872	1504	1208	972	1337	1068	1078	1038	1427	987	852	580	487	398	682	529	475	616	638	376	529	402	553	833	303	547	451
ENSG00000259821	RP11-169E6.4	lincRNA	16	47038424	47069296	1		0	0	0	0	0	0	0	0	0	0	0	0	0	0	0	0	0	0	0	0	0	0	0	0	0	0	0	0	0	0	0	0	0	0	0	0	0	0	0	0
ENSG00000259822	RP11-1292F20.1	pseudogene	16	32290193	32290657	1		0	0	0	1	0	0	0	0	0	0	0	0	0	0	0	0	0	0	0	0	0	0	0	0	0	0	0	0	0	0	0	0	0	0	0	0	0	0	0	0
ENSG00000259826	RP11-467D6.1	antisense	7	39987121	39989354	-1		98	76	40	57	28	67	30	22	12	15	21	22	24	27	12	23	16	22	26	27	13	16	38	17	10	12	4	16	9	15	10	27	4	7	5	9	14	5	12	15
ENSG00000259827	RP11-343H19.2	processed_transcript	16	56716382	56721719	1		0	0	0	0	0	0	0	0	0	0	0	0	0	0	0	0	0	0	0	0	0	0	0	0	0	0	0	0	0	0	0	0	0	0	0	0	0	0	0	0
ENSG00000259828	RP11-63E9.1	lincRNA	6	141768148	141772143	1		0	0	0	0	0	0	0	0	0	0	0	0	0	0	0	0	0	0	0	0	0	0	0	0	0	0	0	0	0	0	0	0	0	0	0	0	0	0	0	0
ENSG00000259831	RP11-120J20.4	lincRNA	13	111462023	111465431	-1		0	0	0	0	0	0	1	1	0	1	0	0	1	1	0	0	1	0	0	0	0	0	0	0	0	1	0	0	2	0	0	1	0	0	1	0	1	0	1	0
ENSG00000259832	RP11-346M5.6	pseudogene	1	47433351	47433546	-1		0	0	0	0	0	0	0	0	0	0	0	0	0	0	0	0	0	0	0	0	0	0	0	0	0	0	0	0	0	0	0	0	0	0	0	0	0	0	0	0
ENSG00000259833	RP11-23E19.1	antisense	16	71114769	71127570	1		0	0	0	0	0	0	0	0	0	0	0	0	0	0	0	0	0	0	0	0	0	0	0	0	0	0	0	0	0	0	0	0	0	0	0	0	0	0	0	0
ENSG00000259834	RP11-284N8.3	lincRNA	1	111196182	111199662	-1		1081	804	792	1227	1594	1133	784	3046	4639	1208	1787	339	431	620	185	132	125	327	1592	1779	738	969	317	430	1475	949	1045	1528	810	874	385	637	375	292	337	367	4209	842	490	294
ENSG00000259836	RP11-80F22.5	pseudogene	16	34723608	34724583	1		0	0	0	0	0	0	0	0	0	0	0	0	0	0	0	0	0	0	0	0	0	0	0	0	0	0	0	0	0	0	0	0	0	0	0	0	0	0	0	0
ENSG00000259837	RP11-672L10.1	lincRNA	18	926084	927994	-1		0	0	0	0	0	0	0	0	0	0	0	0	0	0	0	0	0	0	0	0	0	0	0	0	0	0	0	0	0	0	0	0	0	0	0	0	0	0	0	0
ENSG00000259838	TCEB1P2	pseudogene	15	41849225	41849633	1	transcription elongation factor B (SIII), polypeptide 1 pseudogene 2 [Source:HGNC Symbol;Acc:17762]	0	0	1	0	0	0	0	0	0	0	0	0	0	0	0	0	2.02	0	0	0	0	0	0	0	0	3	1.01	2.01	0	0	1	0	0	0	0	0	1.01	1	1	0
ENSG00000259839	RP11-491F9.6	lincRNA	16	49370594	49371256	1		0	0	0	0	0	0	0	0	0	0	0	0	0	0	0	0	0	0	0	0	0	0	0	0	0	0	0	0	0	0	0	0	0	0	0	0	0	0	0	0
ENSG00000259840	LA16c-380A1.1	lincRNA	16	760746	761277	-1		0	0	0	0	0	0	0	0	0	0	0	0	0	0	0	0	0	0	0	0	0	0	0	0	0	0	0	0	0	0	0	0	0	0	0	0	0	0	0	0
ENSG00000259841	RP11-488I20.3	lincRNA	16	34597783	34624955	1		0	0	0	0	0	0	0	0	0	0	0	0	0	0	0	0	0	0	0	0	0	0	0	0	0	0	0	0	0	0	0	0	0	0	0	0	0	0	0	0
ENSG00000259842	IGHV3OR16-13	pseudogene	16	33629683	33630124	1	immunoglobulin heavy variable 3/OR16-13 (non-functional) [Source:HGNC Symbol;Acc:5637]	0	0	0	0	1.1	0	0	0	0	0	0	0	0	0	0	0	0	0	0	0	0	0	0	0	0	0	0	0	0	0	0	0	0	0	0	0	0	0	0	0
ENSG00000259843	RP11-429P3.3	antisense	16	50080340	50100135	-1		0	0	0	0	0	0	0	0	0	0	0	0	0	4	1	0	1	1	1	0	1	1	0	1	0	0	0	0	0	0	0	0	0	2	1	0	0	0	0	0
ENSG00000259844	GNPATP	pseudogene	16	60688139	60690553	-1	glyceronephosphate O-acyltransferase pseudogene [Source:HGNC Symbol;Acc:34031]	0	0	0	0	0	0	0	0	0	0	0	0	0	0	0	0	0	0	0	0	0	0	0	0	0	0	0	0	0	0	0	0	0	0	0	0	0	0	0	0
ENSG00000259845	HERC2P10	pseudogene	15	31107474	31136356	1	hect domain and RLD 2 pseudogene 10 [Source:HGNC Symbol;Acc:39056]	0	0	0	1.06	0	0	0	0	0	0	0	0	5.09	3.2	3.05	6.31	5.41	2.12	11.37	6.11	8.32	6.2	7.19	7.39	1.03	1.09	1.01	7.27	2.1	2.07	1.02	1.05	4.23	7.38	0	7.16	0	0	1.05	9.29
ENSG00000259846	RP11-467L24.1	lincRNA	16	64398684	64634150	1		0	0	0	0	0	0	0	0	0	0	0	0	0	0	0	0	0	0	0	0	0	0	0	0	0	0	0	0	0	0	0	0	0	0	0	0	0	0	0	0
ENSG00000259847	RP11-95H3.1	lincRNA	16	65175659	65210616	-1		0	0	0	0	0	0	0	0	0	0	0	0	0	0	0	0	0	0	0	0	0	0	0	0	0	0	0	0	0	0	0	0	0	0	0	0	0	0	0	0
ENSG00000259848	AC097374.2	pseudogene	2	95533231	95613086	-1		0	0	0	1	0	0	0	0	0	0	0	0	0	0	0	0	0	0	0	0	0	0	0	0	0	0	0	0	0	0	0	0	0	0	0	0	0	0	0	0
ENSG00000259849	VENTXP1	lincRNA	X	26576454	26579169	1	VENT homeobox pseudogene 1 [Source:HGNC Symbol;Acc:30900]	0	0	0	0	0	0	0	0	0	0	0	0	0	0	0	0	0	0	0	0	0	0	0	0	0	0	0	0	0	0	0	0	0	0	0	0	0	0	0	0
ENSG00000259850	RP11-45M22.1	lincRNA	17	17091982	17095962	1		1414.54	1353	909.76	817	1873.6	1105.91	1248	2722.85	2086.87	1915	2343.7	389	2181.29	2054.83	1404.38	1535.69	1777.47	1473.57	3577.07	3664.44	2189.15	2593.41	2344.33	1713.73	1355.5	1169.5	767.44	2155.8	1673.26	1526.14	1292.09	1715.24	799.85	1238.54	1337.46	1146.99	1932.33	653.75	1293.42	1093.11
ENSG00000259852	IGHV1OR16-1	pseudogene	16	32046314	32046639	1	immunoglobulin heavy variable 1/OR16-1 (pseudogene) [Source:HGNC Symbol;Acc:5570]	0	0	0	0	0	0	0	0	0	0	0	0	0	0	0	0	0	0	0	0	0	0	0	0	0	0	0	0	0	0	0	0	0	0	0	0	0	0	0	0
ENSG00000259854	RP11-211G23.1	lincRNA	11	69229075	69231600	1		0	0	0	0	0	0	0	0	0	0	0	0	0	0	0	0	0	0	0	0	0	0	0	0	0	0	0	0	0	0	0	0	0	0	0	0	0	0	0	0
ENSG00000259855	RP11-574O16.1	lincRNA	2	217860629	217861213	1		0	0	0	0	0	0	0	0	0	0	0	0	0	0	0	0	0	0	0	0	0	0	0	0	0	0	0	0	0	0	0	0	0	0	0	0	0	0	0	0
ENSG00000259856	RAB43P1	pseudogene	16	46660316	46660904	-1	RAB43 pseudogene 1 [Source:HGNC Symbol;Acc:33153]	113.66	105.01	105.28	66.89	213.05	85.26	83.94	108.83	70.34	251.5	204.82	10.17	294.77	261.89	304.47	367.69	225.6	246.2	325.6	168.28	245.46	356.97	528.08	283.68	448.38	276.62	238.3	798.14	433.13	626.28	277.49	242.18	249.59	361.73	228.35	415.57	70.42	190.6	197.69	361.36
ENSG00000259859	RP11-439I14.2	lincRNA	16	64769828	64770707	1		0	0	0	0	0	0	0	0	0	0	0	0	0	0	0	0	0	0	0	0	0	0	0	0	0	0	0	0	0	0	0	0	0	0	0	0	0	0	0	0
ENSG00000259860	RP11-441F2.1	antisense	16	56385798	56387436	-1		1	0	0	0	0	0	0	0	0	0	0	0	0	0	0	0	0	0	2	0	1	0	0	1	0	0	0	0	0	0	0	0	0	0	0	0	0	0	0	0
ENSG00000259861	CTC-471C19.2	lincRNA	5	6030148	6030954	1		0	0	0	0	0	0	0	0	0	0	0	0	0	0	0	0	0	0	0	0	0	0	0	0	0	0	0	0	0	0	0	0	0	0	0	0	0	0	0	0
ENSG00000259862	RP11-143E21.6	lincRNA	12	130734224	130751270	1		0	0	0	1	0	0	0	0	0	0	0	0	0	0	0	0	0	0	0	0	0	0	0	0	0	0	0	0	0	0	0	0	0	0	0	0	0	0	0	0
ENSG00000259863	SH3RF3-AS1	lincRNA	2	109743783	109745386	-1	SH3RF3 antisense RNA 1 [Source:HGNC Symbol;Acc:44168]	70	28	27	55	8	45	1	5	3	9	3	0	3	0	1	2	1	3	0	0	0	0	4	3	1	0	0	4	0	3	4	1	0	2	0	0	2	0	0	1
ENSG00000259864	RP11-370P15.1	pseudogene	16	63737387	63737569	1		0	0	0	0	0	0	0	0	0	0	0	0	0	0	0	0	0	0	0	0	0	0	0	0	0	0	0	0	0	0	0	0	0	0	0	0	0	0	0	0
ENSG00000259865	RP11-488L18.10	lincRNA	1	247350583	247351828	-1		159	201	71	260	211	128	123	243	325	231	166	109	666	409	97	146	143	360	190	638	129	653	155	136	191	147	58	214	197	132	236	287	138	142	258	107	288	51	190	141
ENSG00000259866	RP11-177N22.2	pseudogene	16	47595218	47596391	-1		0	0	0	3	0	0	0	0	0	0	0	0	0	0	0	0	0	0	0	0	0	0	0	0	0	0	0	0	0	0	0	0	0	0	0	0	0	0	0	0
ENSG00000259867	RP11-525K10.3	antisense	16	80188950	80597032	-1		0	0	0	0	0	0	0	0	0	0	1	0	2	3	0	2	1	2	3	1	1	1	0	1	0	0	0	2	0	1	1	1	0	0	0	1	0	0	0	0
ENSG00000259868	RP11-1012E15.1	lincRNA	14	56382445	56383044	1		0	0	0	0	0	0	0	0	0	0	0	0	0	0	0	0	0	0	0	0	0	0	0	0	1	0	0	0	0	2	0	0	0	2	0	1	0	0	0	0
ENSG00000259869	AL022344.7	lincRNA	10	43246626	43247593	-1		0	0	0	0	0	0	0	0	0	0	0	0	0	0	0	0	0	0	0	0	0	0	0	0	0	0	0	0	0	0	0	0	0	0	0	0	0	0	0	0
ENSG00000259870	RP11-753A21.2	antisense	15	98419519	98421616	1		0	0	0	0	0	0	0	0	0	0	0	0	0	0	0	0	0	0	0	0	0	0	0	0	0	0	0	0	0	0	0	0	0	0	0	0	0	0	0	0
ENSG00000259871	CTA-363E6.1	sense_intronic	16	19326486	19327848	1		0	0	0	1	0	0	0	0	0	0	0	0	0	0	0	0	0	0	0	0	0	0	0	0	0	0	0	0	0	0	0	0	0	0	0	0	0	0	0	0
ENSG00000259873	RP11-481E4.1	pseudogene	16	82468433	82468986	1		0	0	0	0	0	0	0	0	0	0	0	0	0	0	0	0	0	0	0	0	0	0	0	0	0	0	0	0	0	0	0	0	0	0	0	0	0	0	0	0
ENSG00000259874	RP11-170L3.2	pseudogene	16	31882208	31882445	-1		0	0	0	0	0	0	0	0	0	0	0	0	0	0	0	0	0	0	0	0	0	0	0	0	0	0	0	0	0	0	0	0	0	0	0	0	0	0	0	0
ENSG00000259876	CTD-3037G24.4	antisense	16	12650210	12651551	-1		0	0	0	0	0	0	0	0	0	0	0	0	0	0	0	0	0	0	0	0	0	0	0	1	0	0	0	0	0	0	0	0	0	0	0	0	0	0	0	0
ENSG00000259877	RP11-46C24.7	antisense	16	89281638	89284061	-1		259	210	118	160	78	151	99	135	106	109	138	77	128	107	69	127	94	72	71	63	36	110	123	56	74	80	48	156	104	113	85	104	29	94	84	85	89	45	71	63
ENSG00000259878	RP11-1O10.1	lincRNA	15	62522583	62524094	-1		0	0	0	0	0	0	0	0	0	0	0	0	0	0	0	0	0	0	0	0	0	0	0	0	0	0	0	0	0	0	0	0	0	0	0	0	0	0	0	0
ENSG00000259881	RP11-830F9.5	antisense	16	88947446	88953544	1		1	0	0	0	3	3	0	0	0	0	0	0	1	0	1	0	0	0	1	0	0	0	0	0	0	0	0	0	0	0	0	0	0	0	0	0	0	0	0	0
ENSG00000259882	RP11-293B20.2	pseudogene	16	33390406	33425011	1		0	0	0	0	0	0	0	0	0	0	0	0	0	0	0	0	0	0	0	0	0	0	0	0	0	0	0	0	0	0	0	0	0	0	0	0	0	0	0	0
ENSG00000259883	CTD-2382E5.4	antisense	15	42213615	42221081	1		0	0	0	0	0	0	0	0	0	0	0	0	0	0	0	0	0	0	0	0	0	0	0	0	0	0	0	0	0	0	0	0	0	0	0	0	0	0	0	0
ENSG00000259884	RP11-1100L3.8	lincRNA	12	52452243	52453287	-1		0	0	0	0	0	0	0	0	1	0	0	0	1	1	0	1	2	0	1	0	0	0	1	0	0	0	0	0	0	1	3	1	0	0	10	0	1	0	0	1
ENSG00000259886	U82695.10	lincRNA	X	152689210	152691934	1		50	55	58	24	37	105	55	102	138	114	142	86	102	113	160	75	89	159	96	72	127	49	67	68	132	111	103	211	188	237	68	129	124	109	97	147	115	94	106	85
ENSG00000259887	RP11-923I11.5	lincRNA	12	52242007	52246513	1		0	0	0	0	0	0	0	0	0	0	0	0	0	0	0	0	0	0	0	0	0	0	0	0	0	0	0	0	0	0	0	0	0	0	0	0	0	0	0	0
ENSG00000259888	CTD-2540M10.1	lincRNA	16	24621587	24652278	1		0	0	0	0	0	0	0	0	0	0	0	0	0	0	0	0	0	0	0	0	0	0	0	0	0	0	0	0	0	0	0	0	0	0	0	0	0	0	0	0
ENSG00000259889	RP11-315F22.1	lincRNA	2	240656650	240657232	1		0	0	0	0	0	0	0	0	0	0	0	0	0	0	0	2	0	0	0	0	0	0	0	0	0	0	0	0	0	0	0	0	0	0	0	0	0	0	0	0
ENSG00000259890	RP11-932O9.6	pseudogene	15	30860025	30863292	-1		0	0	0	0	0	0	0	0	0	0	0	0	0	0	0	0	0	0	0	0	0	0	0	0	0	0	0	0	0	0	0	0	0	0	0	0	0	0	0	0
ENSG00000259891	CTA-204B4.2	antisense	8	141515912	141518142	-1		296	322	193	226	191	226	110	91	119	92	130	49	158	99	139	125	96	98	160	108	83	124	117	78	62	57	36	108	84	92	63	102	50	63	76	71	108	21	62	53
ENSG00000259892	RP11-1H8.4	pseudogene	15	34848071	34849021	1		3	2	0	0	0	1	0	1	1	0	1	5	9	0	13	2	1	0	1	0	4	0	0	0	0	3	1	0	0	4	1	0	0	0	0	1	0	1	0	0
ENSG00000259894	RP11-697E2.4	lincRNA	15	90788645	90789043	1		1	2	0	2	0	1	0	10	2	0	0	8	1	0	2	1	1	0	5	6	3	1	2	1	1	0	2	1	2	2	5	0	0	0	1	1	2	2	0	1
ENSG00000259895	RP11-715J22.2	antisense	16	2514951	2518214	-1		0	0	0	0	0	0	11	7	7	31	29	32	5	0	1	3	0	3	8	4	0	7	2	2	20	8	8	23	16	45	9	13	6	11	6	5	8	5	8	10
ENSG00000259897	RP11-244B22.3	pseudogene	16	34480287	34481901	-1		0	0	0	0	0	0	0	0	0	0	0	0	0	0	0	0	0	0	0	0	0	0	0	0	0	0	0	0	0	0	0	0	0	0	0	0	0	0	0	0
ENSG00000259898	RP11-392E22.8	pseudogene	9	38542311	38542566	-1		5.3	0	0	0	0	5.64	0	0	0	0.49	0	0	2.36	3.92	0	1.81	0	0	0	0	0	2.25	1.05	0	0	6.96	0	3.22	0	0.64	0	0	2.05	2.12	10.79	0	0	0	0.75	0
ENSG00000259899	CTD-3037G24.3	antisense	16	12654613	12704901	-1		0	0	0	0	0	0	0	0	0	0	0	0	0	0	0	0	1	0	1	0	0	0	0	0	0	0	0	0	0	0	2	0	0	0	0	0	0	0	0	0
ENSG00000259900	RP11-343C2.7	protein_coding	16	69369179	69385633	-1	Uncharacterized protein [Source:UniProtKB/TrEMBL;Acc:J3QRW8]	0	0	0	0	0	0	0	0	0	0	0	0	0	0	0	0	0	0	0	0	0	0	0	0	0	0	0	0	0	0	0	0	8.53	0	5.79	0	0	0	0	0
ENSG00000259901	RP5-991G20.4	antisense	16	72823142	72825522	1		15	4	7	8	12	8	17	26	25	11	24	22	352	261	338	309	215	342	249	187	201	290	226	253	17	14	13	47	23	32	146	100	93	136	150	181	22	8	85	133
ENSG00000259904	RP11-602M11.3	pseudogene	15	34665742	34666804	-1		0	0	2	0	0	3	0	0	0	1	0	0	1	1	0	2	0	2	0	0	0	0	0	0	1	3	3	0	0	3	2	3	0	0	2	1	2	2	0	0
ENSG00000259905	PWRN1	lincRNA	15	24738284	24897277	1	Prader-Willi region non-protein coding RNA 1 [Source:HGNC Symbol;Acc:33235]	0	0	0	1	0	0	0	0	0	0	0	0	0	0	0	0	0	0	0	0	0	0	0	0	0	0	0	0	0	0	0	0	0	0	0	0	0	0	0	0
ENSG00000259906	RP11-932O9.4	lincRNA	15	30462766	30472146	-1		0	0	2	0	0	0	0	0	0	0	0	0	0	0	0	1	0	0	0	0	0	0	0	0	0	0	0	0	0	0	0	0	0	0	0	0	0	0	0	0
ENSG00000259907	RP6-91H8.2	lincRNA	14	71648173	71648823	1		0	0	0	0	0	0	0	0	0	0	2	0	1	1	1	3	1	5	3	2	4	3	1	3	0	0	0	0	0	0	0	0	0	1	0	0	0	0	0	0
ENSG00000259909	RP11-1006G14.3	pseudogene	15	72931162	72932466	1		0	0	0	0	0	0	0	0	0	0	0	0	0	0	0	0	0	0	0	0	0	0	0	0	0	0	0	0	0	0	0	0	0	0	0	0	0	0	0	0
ENSG00000259910	RP11-616M22.2	antisense	16	1209548	1210176	-1		0	0	0	0	0	0	0	0	0	0	0	0	0	0	0	0	0	0	0	0	0	0	0	0	0	0	0	0	0	0	0	0	0	0	0	0	0	0	0	0
ENSG00000259912	CTC-527H23.2	lincRNA	16	48654230	48655944	1		0	0	0	0	0	0	0	0	0	0	0	0	0	1	0	0	0	0	0	0	0	0	0	0	0	0	0	0	0	0	0	0	0	0	0	0	0	0	0	0
ENSG00000259914	RP11-298D21.2	antisense	16	83759281	83759982	-1		0	0	0	0	0	0	0	0	0	0	0	0	0	0	0	0	0	0	0	0	0	0	0	0	0	0	0	0	0	0	0	0	0	0	0	0	0	0	0	0
ENSG00000259915	RP11-410E4.1	lincRNA	2	187219299	187221500	-1		2	1	1	0	1	0	1	13	15	0	11	0	16	11	3	10	4	9	2	11	1	17	9	16	3	7	6	3	2	4	4	5	0	3	1	1	8	2	2	3
ENSG00000259917	RP11-1H8.2	pseudogene	15	34781203	34782772	-1		980.05	754.69	798.85	728.46	677.42	798.01	366.71	556.86	617.98	611.11	536.07	236.06	1321.42	1047.4	1249.15	1206.14	970.66	1143.66	1189.34	768.83	1120.78	733.73	771.85	582.58	852.99	812.82	579.27	1261.1	905.51	1037	1443.43	1263.29	1073	1150.51	1308.24	1339.49	558.11	509.24	1143.38	1124.56
ENSG00000259918	RP11-637I8.2	pseudogene	16	47632565	47632907	-1		60.21	57.52	40.94	75.77	76.32	82.97	28	51.53	69.57	59	45.56	40	85.56	64.09	87.49	56.85	88.91	79.11	86.2	53.26	70.72	63.69	37.96	48.59	82.31	96.6	63.05	138.95	112.15	81.99	125.07	142.89	41.5	74.37	73.68	95.54	62.36	56.2	120.39	64.37
ENSG00000259920	RP11-2E11.5	lincRNA	7	130121332	130124233	-1		0	0	0	4	0	0	0	1	0	0	0	0	1	0	0	0	0	1	0	1	0	0	0	1	0	0	0	1	0	1	0	0	0	0	2	0	0	0	0	0
ENSG00000259921	AC022819.3	sense_intronic	15	99697436	99701345	-1		3	0	0	0	0	0	0	0	0	0	0	7	0	0	0	5	8	1	2	1	1	3	3	0	0	1	0	0	0	0	1	0	0	0	0	2	0	0	1	1
ENSG00000259922	RP11-322D14.1	pseudogene	16	57046983	57048012	-1		1	0	0	0	0	1	0	0	1	0	0	0	0	0	0	0	0	2	0	0	0	3	0	0	0	0	0	0	0	0	0	0	0	0	0	0	3	0	0	0
ENSG00000259923	RP11-249C24.11	processed_transcript	16	56682793	56686548	1		0	0	0	0	0	0	0	0	0	0	0	0	0	0	0	0	0	0	0	0	0	0	0	0	0	0	0	0	0	0	0	0	0	0	0	0	0	0	0	0
ENSG00000259924	RP11-16E23.4	pseudogene	15	66063514	66064477	-1		27.44	18.13	25.12	32.1	86.19	40.4	5.12	17.13	37.54	5.14	21.08	0	29.48	10	15.08	28.32	15.24	22.24	89.65	26.14	36.77	29.35	22.47	13.38	17.48	16.83	22.13	37.67	16.21	19.14	16.64	17.35	10	16.44	16.08	11.15	39.41	11.07	9.23	18.44
ENSG00000259925	CTA-363E6.2	lincRNA	16	19354969	19413015	-1		0	0	0	0	0	0	0	0	0	0	0	0	0	0	0	0	0	0	0	0	0	0	0	0	0	0	0	0	0	0	0	0	0	0	0	0	0	0	0	0
ENSG00000259926	RP11-44F14.5	sense_intronic	16	53482660	53483502	1		1	4	4	10	17	10	0	2	1	0	1	0	0	0	0	1	1	3	7	6	0	3	2	0	2	0	2	0	0	2	2	0	1	2	0	0	0	3	1	0
ENSG00000259928	RP11-218M11.1	lincRNA	17	28891075	28892594	-1		0	0	0	0	0	0	0	0	0	0	0	0	0	0	0	0	0	0	0	0	0	0	0	0	0	0	0	0	0	0	0	0	0	0	0	0	0	0	0	0
ENSG00000259929	CTA-481E9.4	lincRNA	16	18027046	18245452	-1		0	0	0	0	0	0	0	0	0	0	0	0	0	0	0	0	0	0	0	0	0	0	0	0	0	0	0	0	0	0	0	0	0	0	0	0	0	0	0	0
ENSG00000259931	CTD-2323K18.2	pseudogene	15	75805111	75805381	-1		1	0	0	0	0	0	0	0	0	0	1	0	0	0	0	0	0	0	0	0	0	0	0	0	0	0	0	1	0	0	1	0	0	1	0	0	0	0	0	0
ENSG00000259932	CTD-2651B20.7	sense_intronic	15	45490715	45491337	-1		8.97	12.81	8	3.69	7.53	4	3	0	5.66	0	2	0	4.24	0	9.01	4.83	0	5.17	4.64	1.16	0	0	1.81	3.14	2	7.37	39.45	7	1.95	4.26	2.11	2.75	0	6.09	0	0	3	34.25	0	2.41
ENSG00000259933	RP11-304L19.1	sense_overlapping	16	2141437	2145426	1		4	0	1	4	0	3	6	0	1	5	4	0	7	1	2	5	0	1	4	0	1	12	0	0	12	0	1	12	1	0	5	1	0	12	0	1	2	0	2	6
ENSG00000259934	RP11-989E6.1	pseudogene	16	32857285	32857501	-1		0	0	0	0	0	0	0	0	0	0	0	0	0	0	0	0	0	0	0	0	0	0	0	0	0	0	0	0	0	0	0	0	0	0	0	0	0	0	0	0
ENSG00000259935	RP11-519C12.1	sense_intronic	15	52940831	52942063	-1		10	14	4	10	11	6	1	0	1	0	0	0	0	0	0	0	0	0	0	1	0	0	0	0	0	0	0	0	0	0	0	0	0	0	0	0	0	0	0	0
ENSG00000259936	RP11-31I10.2	antisense	16	1838695	1839187	-1		1	0	3	1	0	0	0	0	0	0	0	0	1	0	0	0	1	0	0	0	0	0	1	0	0	0	0	0	0	0	1	0	0	0	4	0	0	0	0	0
ENSG00000259937	RP11-438D14.2	lincRNA	12	33557810	33558831	-1		0	0	0	0	0	0	0	0	0	0	0	0	0	0	0	0	0	0	0	0	0	0	0	0	0	0	0	0	0	0	0	0	0	0	0	0	0	0	0	0
ENSG00000259939	RP11-77H9.5	antisense	16	8947169	8948204	1		12	15	8	3	25	7	20	15	8	27	24	0	13	3	7	6	9	6	5	5	7	12	11	4	26	26	11	29	33	17	24	20	17	10	22	7	16	11	15	15
ENSG00000259940	CTD-3203P2.1	antisense	16	27224631	27226314	-1		38	32	26	29	41	37	87	153	149	147	186	71	77	62	69	62	63	68	50	56	43	34	51	30	37	64	34	100	106	105	57	59	26	49	75	64	159	21	40	39
ENSG00000259941	RP11-48G14.2	lincRNA	15	56686519	56688983	-1		1	0	0	0	0	0	0	0	0	2	0	0	7	1	0	5	0	0	6	0	0	13	0	0	2	0	0	3	0	0	0	0	0	3	0	0	0	0	0	5
ENSG00000259942	RP11-292F22.7	lincRNA	10	47656084	47657233	1		2	0	2	1	2	0	1	0	1	0	2	0	9	8	10	7	8	12	13	9	13	9	10	7	0	3	0	0	0	0	3	1	0	0	0	0	0	0	0	0
ENSG00000259943	RP1-39G22.7	antisense	1	40722099	40723639	-1		171	153	99	182	46	168	147	214	206	133	194	92	410	377	296	393	280	485	448	573	328	502	472	332	162	108	89	238	159	243	135	113	159	144	147	214	224	79	96	132
ENSG00000259944	CDRT7	lincRNA	17	14934292	14935274	1	CMT1A duplicated region transcript 7 (non-protein coding) [Source:HGNC Symbol;Acc:14386]	0	0	0	3	0	0	0	0	0	0	0	0	0	0	0	0	0	0	0	0	0	0	0	0	0	0	0	0	0	0	0	0	0	0	0	0	0	0	0	0
ENSG00000259945	CTD-2012K14.3	antisense	16	67576026	67576866	-1		0	0	0	0	0	0	0	1	0	3	0	9	0	0	1	0	0	0	1	0	2	0	0	0	0	0	0	0	0	1	0	0	0	0	0	0	0	0	0	0
ENSG00000259946	RP11-490G2.2	lincRNA	1	98432561	98434370	-1		0	0	0	0	0	0	0	0	0	0	0	0	0	0	0	0	0	0	0	0	1	0	0	0	0	0	0	0	0	0	0	0	0	0	0	0	0	0	0	0
ENSG00000259947	XX-DJ76P10__A.2	lincRNA	16	1939115	1940435	1		0	0	0	0	0	0	0	0	0	0	0	0	0	0	0	0	0	0	0	1	0	1	0	0	0	0	0	0	0	0	0	0	0	0	0	0	0	0	0	0
ENSG00000259948	RP11-326A19.5	pseudogene	15	89744322	89744999	-1		33.19	18.86	23.16	14.1	24.15	12.06	18.13	13.63	19.1	15.24	17.16	0	28.25	18.21	40.25	30.64	32.22	41.31	45.39	21.1	53.47	33.28	35.35	22.4	33.45	33.37	24.17	43.52	30.39	49.75	51.28	45.74	6.01	35.22	70.34	34.7	21.12	21.22	34.05	18.13
ENSG00000259950	RP11-170L3.4	pseudogene	16	31905863	31906304	-1		0	0	0	0	0	0	0	0	0	0	0	0	0	0	0	0	0	0	0	0	0	0	0	0	0	0	0	0	0	0	0	0	0	0	0	0	0	0	0	0
ENSG00000259952	AC009133.15	antisense	16	29817817	29819053	-1		6	3	3	4	12	8	9	8	1	4	8	2	5	8	8	6	4	2	12	15	8	3	11	0	3	1	1	7	7	6	4	5	1	5	17	3	1	1	1	4
ENSG00000259953	RP11-4O1.2	sense_overlapping	9	114794835	114800010	-1		42	57	36	30	89	103	13	31	14	28	77	39	34	43	24	20	19	30	58	123	50	47	43	55	10	21	15	24	49	51	12	24	17	13	54	35	25	7	18	18
ENSG00000259954	IL21R-AS1	antisense	16	27458990	27464714	-1	IL21R antisense RNA 1 [Source:HGNC Symbol;Acc:27551]	17	10	7	16	27	23	6	15	4	15	18	6	0	4	2	4	3	6	3	5	2	4	5	1	4	12	2	10	7	4	0	4	0	2	17	2	13	1	1	2
ENSG00000259955	CTD-2547G23.2	antisense	16	25249639	25250608	1		0	0	0	0	0	0	0	0	0	0	0	0	0	0	0	0	0	0	0	0	0	0	0	0	0	0	0	1	0	0	0	0	0	0	0	0	0	0	0	0
ENSG00000259957	RP11-491F9.8	lincRNA	16	49328797	49330647	1		0	0	0	0	0	0	0	0	0	0	0	0	0	0	0	0	0	0	0	0	0	0	0	0	0	1	0	0	0	0	0	0	0	0	0	0	0	0	0	0
ENSG00000259959	RP11-121C2.2	lincRNA	4	47842139	47846356	-1		205	200	128	173	304	237	88	229	260	176	207	56	200	174	114	156	156	206	120	108	73	180	104	115	202	134	139	327	185	247	146	202	129	171	152	217	196	127	161	177
ENSG00000259961	RP4-597A16.2	processed_transcript	1	13839715	13842765	1		0	0	0	0	0	0	0	0	0	0	0	0	0	0	0	0	0	0	0	0	0	0	0	0	0	0	0	0	0	0	0	0	0	0	0	0	0	0	0	0
ENSG00000259962	RP11-44F14.4	pseudogene	16	53395931	53397590	-1		0	0	0	0	0	0	0	0	0	0	0	0	0	0	0	0	0	0	0	0	0	0	0	0	1	0	0	0	0	0	0	0	0	0	0	0	0	0	0	0
ENSG00000259963	RP11-185J20.2	pseudogene	16	6771787	6771961	1		0	0	0	0	0	0	0	0	0	0	0	0	0	0	0	0	0	0	0	0	0	0	0	0	0	0	0	0	0	0	0	0	0	0	0	0	0	0	0	0
ENSG00000259964	RP11-673C5.2	processed_transcript	15	71439989	71481381	-1		0	0	0	0	0	0	0	0	0	0	0	0	0	0	0	0	0	0	0	0	0	0	0	0	0	0	0	0	0	0	0	0	0	0	0	0	0	0	0	0
ENSG00000259966	RP11-652G5.1	pseudogene	16	32611620	32626960	1		0	0	0	0	0	0	0	0	0	0	0	0	0	0	0	0	0	0	0	0	0	0	0	0	0	0	0	0	0	0	0	0	0	0	0	0	0	0	0	0
ENSG00000259967	RP11-2E17.2	lincRNA	15	80458265	80459322	1		0	1	0	0	0	1	0	0	0	0	1	0	4	2	0	0	1	0	7	2	3	0	1	1	1	0	4	0	0	0	0	0	0	1	1	0	0	0	0	1
ENSG00000259968	RP11-428C6.2	lincRNA	5	73248765	73249839	1		0	0	0	0	0	0	0	0	0	0	0	0	0	0	0	0	0	0	0	0	0	0	0	0	0	0	0	0	0	0	0	0	0	0	0	0	0	0	0	0
ENSG00000259969	RP11-999E24.3	sense_overlapping	14	58460263	58461243	-1		0	1	0	0	0	0	0	0	0	0	0	0	0	0	1	0	0	0	1	0	0	0	0	0	0	0	0	0	0	0	0	0	0	0	0	0	0	0	0	0
ENSG00000259970	AC099668.5	processed_transcript	3	49721913	49722416	-1		12.3	7.97	7.95	17.54	0	5.65	6.79	6.41	3.52	9.59	3.1	0	48.49	25.43	56.88	40.3	21.83	33.01	21.04	41.85	45.45	23.46	32.31	35.35	0	5.32	4.19	2.74	13.7	4.06	10.31	0	10.17	7.85	13.93	5.61	0	3.03	0	5.32
ENSG00000259971	RP11-44L9.3	lincRNA	16	73545075	73545553	1		0	0	0	0	0	0	0	0	0	0	0	0	0	0	0	0	0	0	0	0	0	0	0	0	0	0	0	0	0	0	0	0	0	0	0	0	0	0	0	0
ENSG00000259972	AC009120.6	processed_transcript	16	74339100	74369244	-1		25	43.73	25	24	34.82	37.39	72	71.4	40	69	56	53	62	61	36.06	34	46	28	56.81	69.85	33	72	76	40	45	57	20.95	65	73	35.66	68	83	27	56	82	22	44	25.74	60	39
ENSG00000259974	LINC00261	lincRNA	20	22541191	22559280	-1	long intergenic non-protein coding RNA 261 [Source:HGNC Symbol;Acc:16189]	0	0	0	0	0	0	0	0	0	0	0	0	0	0	0	0	0	0	0	0	0	0	0	0	0	0	0	0	0	0	0	0	0	0	0	0	0	0	0	0
ENSG00000259975	RP11-812E19.4	pseudogene	16	33752443	33752887	-1		0	0	0	0	0	0	0	0	0	0	0	0	0	0	0	0	0	0	0	0	0	0	0	0	0	0	0	0	0	0	0	0	0	0	0	0	0	0	0	0
ENSG00000259976	RP11-553L6.5	lincRNA	3	114033348	114035026	-1		335	303	160	204	445	282	105	252	284	117	205	71	131	111	84	70	73	146	55	157	87	105	59	99	27	23	19	40	37	42	17	26	22	12	52	27	262	16	26	10
ENSG00000259977	AL121578.2	processed_transcript	X	37765400	37808658	1		0	0	0	0	0	0	0	0	0	0	0	0	0	0	0	0	0	0	0	0	0	0	0	0	0	0	0	0	0	0	0	0	0	0	0	0	0	0	0	0
ENSG00000259978	MRPS21P8	pseudogene	16	49798365	49798599	1	mitochondrial ribosomal protein S21 pseudogene 8 [Source:HGNC Symbol;Acc:29755]	0	0	0	0	0	0	0	0	0	0	0	0	0	0	0	0	0	0	0	0	0	0	0	0	0	0	0	0	0	0	0	0	0	0	0	0	0	0	0	0
ENSG00000259979	VN1R68P	pseudogene	16	34352609	34353327	-1	vomeronasal 1 receptor 68 pseudogene [Source:HGNC Symbol;Acc:37389]	0	0	0	0	0	0	0	0	0	0	0	0	0	0	0	0	0	0	0	0	0	0	0	0	0	0	0	0	0	0	0	0	0	0	0	0	0	0	0	0
ENSG00000259981	AF096876.1	lincRNA	21	31462035	31470154	1		0	0	0	0	0	0	0	0	0	0	0	0	0	0	0	0	0	0	0	0	0	0	0	0	0	0	0	0	0	0	0	0	0	0	0	0	0	0	0	0
ENSG00000259982	CDC37P1	pseudogene	16	28711615	28712861	-1	cell division cycle 37 homolog (S. cerevisiae) pseudogene 1 [Source:HGNC Symbol;Acc:34406]	0	0	0	0	0	0	0	0	0	0	0	0	0	0	0	0	0	0	0	0	0	0	0	0	0	0	0	0	0	0	0	0	0	0	0	0	0	0	0	0
ENSG00000259983	RP11-169E6.3	pseudogene	16	47047868	47048276	1		0	0	0	0	0	0	0	0	0	0	0	0	0	0	0	0	0	0	0	0	0	0	0	0	0	0	0	0	0	0	0	0	0	0	0	0	0	0	0	0
ENSG00000259984	RP11-335G20.7	pseudogene	1	25662920	25663956	-1		63.96	24.9	0	8.17	0	0	0	0	0	0	0	0	0	2.95	16.13	0	12.24	0	0	0	0	0	22.44	0	0	0	1.35	0	0	0	0	0	18.77	0	0	1.28	0	0	0	3.26
ENSG00000259985	RP11-549B18.1	antisense	18	29265618	29266786	1		3	1	0	5	4	4	3	5	4	0	8	3	7	7	5	0	16	12	1	5	5	11	12	10	2	2	6	5	13	10	6	6	12	4	26	7	0	5	6	1
ENSG00000259986	RP11-382A20.4	antisense	15	83847934	84108197	1		0	0	0	0	0	0	0	0	0	0	0	0	0	0	0	0	0	0	0	0	0	0	1	0	0	0	0	0	0	0	0	0	0	0	0	0	0	0	0	0
ENSG00000259987	CTD-2522B17.4	pseudogene	16	33943723	33944473	-1		0	0	0	1	0	0	0	0	0	0	0	0	0	0	0	0	0	0	0	0	0	0	0	0	0	0	0	0	0	0	0	0	0	0	0	0	0	0	0	0
ENSG00000259989	CTD-2555A7.1	lincRNA	16	89050440	89061777	1		0	0	0	0	0	0	0	0	0	0	0	0	0	0	0	0	0	0	0	0	0	0	0	0	0	0	0	0	0	0	0	0	0	0	0	0	0	0	0	0
ENSG00000259990	RP11-598D12.1	pseudogene	16	33815848	33816166	-1		0	0	0	0	0	0	0	0	0	0	0	0	0	0	0	0	0	0	0	0	0	0	0	0	0	0	0	0	0	0	0	0	0	0	0	0	0	0	0	0
ENSG00000259992	RP11-77K12.8	processed_transcript	16	75575297	75642343	-1		0	0	0	0	0	0	0	0	0	0	0	0	0	0	0	2.14	0	0	0	0	0	0	0	0	0	0	0	0	0	0	0	0	0	0	0	0	0	0	0	0
ENSG00000259993	RP11-261B23.1	pseudogene	15	30515220	30517767	1		0	0	0	0	0	0	0	1.03	0	0	0	0	0	0	0	0	0	0	0	0	0	0	0	0	0	0	0	0	0	0	0	0	0	0	0	0	0	0	0	0
ENSG00000259994	RP11-305E6.4	sense_overlapping	10	30591755	30594995	-1		32	34	30	54	28	33	61	136	168	67	103	2	133	132	68	89	74	152	97	100	60	122	62	38	148	87	70	147	115	121	90	115	50	85	101	81	144	58	86	78
ENSG00000259995	CTD-2336H13.2	lincRNA	16	76770239	76962066	1		0	0	0	0	0	0	0	0	0	0	0	0	0	0	0	0	0	0	0	0	0	0	0	0	0	0	0	0	0	0	0	0	0	0	0	0	0	0	0	0
ENSG00000259996	RP11-14K3.6	pseudogene	16	34777650	34778016	-1		0	0	0	0	0	0	0	0	0	0	0	0	0	0	0	0	0	0	0	0	0	0	0	0	0	0	0	0	0	0	0	0	0	0	0	0	0	0	0	0
ENSG00000259997	IGHV3OR16-8	pseudogene	16	33013780	33013942	1	immunoglobulin heavy variable 3/OR16-8 (non-functional) [Source:HGNC Symbol;Acc:5643]	0	0	0	0	0	0	0	0	0	0	0	0	0	0	0	0	0	0	0	0	0	0	0	0	0	0	0	0	0	0	0	0	0	0	0	0	0	0	0	0
ENSG00000259998	RP11-753D20.4	lincRNA	14	88624584	88626935	-1		0	0	0	3	0	0	0	0	0	0	0	0	0	0	0	0	0	0	0	0	0	0	0	0	0	0	0	0	0	0	0	0	0	0	0	0	0	0	0	0
ENSG00000259999	RP11-252K23.1	processed_transcript	16	75355788	75358946	-1		0	0	0	0	0	0	0	1	0	0	1	0	1	0	1	0	0	0	2	0	1	0	0	1	0	0	1	0	0	0	4	0	0	0	0	0	0	0	0	0
ENSG00000260000	RP3-467N11.1	antisense	6	101329347	101330847	1		42	48	33	39	30	51	31	51	67	58	68	48	127	99	137	120	66	97	84	41	78	36	45	52	53	50	26	72	68	69	73	81	65	57	64	67	65	33	74	61
ENSG00000260001	TGFBR3L	protein_coding	19	7981030	7983982	1	transforming growth factor, beta receptor III-like [Source:HGNC Symbol;Acc:44152]	9	10	2	16	15	9	3	3	3	1	3	14	70	90	83	173	134	220	50	108	39	125	293	68	15	9	3	34	41	17	25	23	25	89	43	56	1	8	31	71
ENSG00000260003	RP11-279O17.2	processed_transcript	16	8326265	8345702	-1		0	0	0	0	0	0	0	0	0	0	0	0	0	0	0	0	0	0	0	0	0	0	0	0	0	0	0	0	0	0	0	0	0	0	0	0	0	0	0	0
ENSG00000260004	RP11-351A20.2	lincRNA	16	65635004	65635601	-1		0	0	0	0	0	0	0	0	0	0	0	0	0	0	0	0	0	0	0	0	0	0	0	0	0	0	0	0	0	0	0	0	0	0	0	0	0	0	0	0
ENSG00000260005	AC027601.1	antisense	17	79202507	79207783	1		2	2	3	2	17	2	1	1	3	2	3	4	0	1	1	0	0	0	0	0	1	1	0	1	0	1	0	2	1	0	1	0	0	1	9	0	3	0	0	1
ENSG00000260006	RP11-469M7.1	lincRNA	2	201689396	201692061	1		1347	1478	545	2465	1495	1828	269	301	414	175	296	266	241	218	120	215	171	307	181	121	79	198	69	104	274	181	181	399	261	283	204	221	103	205	140	210	417	154	169	195
ENSG00000260007	RP11-315D16.2	protein_coding	15	68486139	68522056	-1	Uncharacterized protein [Source:UniProtKB/TrEMBL;Acc:H3BRN7]	0	0	0	6.01	0	0	0	0	0	0	3.77	0	98.86	50.07	46.75	159.7	40.38	70.35	111.69	73.48	69.52	63.41	27.59	17.43	7.28	3.14	0	10.57	0	14.28	17.08	12.47	8.56	57.22	0	18.9	0	0	0	48.59
ENSG00000260008	RP11-732A21.2	sense_overlapping	11	101978617	101980573	1		0	0	0	0	0	0	0	0	0	0	0	0	0	0	0	0	0	0	0	0	0	0	0	0	0	0	0	0	0	0	0	0	0	0	0	0	0	0	0	0
ENSG00000260009	RP11-65J21.1	lincRNA	16	14456966	14464123	-1		0	0	0	0	0	0	0	0	0	0	0	0	0	0	0	0	0	0	0	0	0	0	0	0	0	0	0	0	0	0	0	0	0	0	0	0	0	0	0	0
ENSG00000260010	ZNF720P1	pseudogene	16	31612914	31614852	-1	zinc finger protein 720 pseudogene 1 [Source:HGNC Symbol;Acc:34505]	0	0	0	0	0	0	0	0	0	0	0	0	0	0	0	0	0	0	0	0	0	0	0	0	0	0	0	0	0	0	0	0	0	0	0	0	0	0	0	0
ENSG00000260011	RP13-20L14.1	lincRNA	17	80338986	80340566	-1		1	0	0	1	1	17	1	4	1	0	1	4	1	1	3	3	5	1	3	2	0	0	0	2	7	0	4	8	5	9	5	13	0	8	2	2	4	1	12	6
ENSG00000260012	RP11-329J18.4	pseudogene	16	47296652	47297411	1		0	0	0	0	0	0	0	0	0	0	0	0	0	0	0	0	0	0	0	0	0	0	0	0	0	0	0	0	0	0	0	0	0	0	0	0	0	0	0	0
ENSG00000260013	RP11-105C20.1	pseudogene	16	59788366	59788930	-1		0	0	0	2	0	0	1	0	0	0	0	0	4	5	1.01	4	3	3	3	2	1	1	3	4	5.02	4	1	5	7	2	7	17	7	5	9	2	1	1	14	1
ENSG00000260014	LSM3P5	pseudogene	16	78389426	78389731	1	LSM3 homolog, U6 small nuclear RNA associated (S. cerevisiae) pseudogene 5 [Source:HGNC Symbol;Acc:44350]	0	0	0	0	0	0	0	0	0	0	0	0	0	0	0	0	0	0	0	0	0	1	0	0	0	0	0	1	0	0	0	0	0	0	0	0	0	0	0	0
ENSG00000260015	RP11-510M2.5	sense_intronic	16	71573737	71575728	-1		0	0	0	0	0	0	0	0	0	0	0	0	0	0	0	0	0	0	0	0	0	0	0	0	0	0	0	0	0	0	0	0	0	0	0	0	0	0	0	0
ENSG00000260017	RP11-1035H13.2	antisense	16	18814405	18823503	1		0	0	0	0	0	0	0	0	0	0	1	0	0	0	0	0	0	0	0	0	1	1	2	1	0	0	0	0	0	0	1	0	0	1	4	0	0	0	0	0
ENSG00000260018	RP11-505K9.1	antisense	16	84150656	84151176	1		93	53	32	42	14	40	29	9	7	26	20	59	22	24	28	21	27	28	9	31	11	14	22	19	7	12	8	19	13	11	6	10	8	16	13	12	3	11	10	19
ENSG00000260019	RP11-218F4.1	lincRNA	17	26256574	26301249	-1		0	0	0	0	0	0	0	0	0	0	0	0	0	0	0	0	0	0	0	0	0	0	0	0	0	0	0	0	0	0	0	0	0	0	0	0	0	0	0	0
ENSG00000260021	RP11-480I12.10	antisense	1	202779366	202779957	-1		1	0	0	0	1	0	0	0	0	0	0	0	14	10	27	16	8	9	12	19	25	10	33	17	0	0	0	1	0	0	2	3	0	2	2	1	0	0	3	1
ENSG00000260022	LA16c-306A4.1	antisense	16	933780	935090	1		0	0	0	0	0	0	0	0	0	0	0	0	0	1	0	0	0	0	0	0	0	0	0	0	0	0	0	0	0	0	0	0	0	0	0	0	0	0	0	0
ENSG00000260023	RP11-49C24.1	lincRNA	16	70610204	70611571	1		111	84	55	110	80	151	54	34	25	53	49	63	62	62	37	39	38	61	42	46	19	34	39	24	45	48	32	86	68	50	83	61	31	48	56	71	23	20	29	51
ENSG00000260024	MRPS21P7	pseudogene	16	49741917	49742154	1	mitochondrial ribosomal protein S21 pseudogene 7 [Source:HGNC Symbol;Acc:29754]	0	0	0	0	0	0	0	0	0	0	0	0	0	0	0	0	0	0	0	0	0	0	0	0	0	0	0	0	0	0	0	0	0	0	0	0	0	0	0	0
ENSG00000260025	RP11-490M8.1	lincRNA	2	36581892	36582257	-1		0	1	0	1	3	0	5	0	0	1	0	0	1	0	1	2	0	0	2	0	0	0	0	0	0	0	1	1	0	0	2	0	0	0	1	0	1	0	0	2
ENSG00000260026	CTD-2015G9.1	lincRNA	16	86754294	86755560	-1		0	0	0	0	0	0	0	0	0	0	0	0	0	0	0	0	0	0	0	0	0	0	0	0	0	0	0	0	0	0	0	0	0	0	0	0	0	0	0	0
ENSG00000260027	RP11-357H14.19	processed_transcript	17	46684989	46716647	-1		0	0	0	10.21	1.24	9.14	0	2.34	0	9.24	21.4	4.72	1.11	1.08	1.14	1.1	0	4.9	1.2	0	1.07	5.56	3.42	3.33	0	0	2	11.08	5.66	5.78	0	0	0	2.25	6.74	4.92	0	0	0	2.46
ENSG00000260029	RP11-401P9.1	antisense	16	50585735	50587851	-1		0	0	0	0	0	0	0	0	0	0	0	0	0	0	0	0	0	0	0	0	0	0	0	0	0	0	0	0	0	0	0	1	0	0	0	0	0	0	0	0
ENSG00000260030	RP11-686F15.2	lincRNA	12	54148142	54155888	1		0	0	0	0	0	0	0	0	0	0	0	0	0	1	0	2	1	3	1	0	1	5	6	11	0	0	0	0	0	0	0	0	0	0	0	0	0	0	0	0
ENSG00000260031	RPL10P14	pseudogene	16	50185191	50185488	-1	ribosomal protein L10 pseudogene 14 [Source:HGNC Symbol;Acc:43897]	0	0	0	0	0	0	0	0	0	0	0	0	0	0	0	0	0	0	2	0	0	0	0	0	0	0	0	0	0	0	0	0	0	0	0	0	0	0	0	0
ENSG00000260032	LINC00657	lincRNA	20	34633544	34638882	-1	long intergenic non-protein coding RNA 657 [Source:HGNC Symbol;Acc:44311]	15130	14035.9	9418.81	13103.9	12736.9	11849.8	3373.98	10578.9	13487.8	9241.9	12031.9	2285	14528.5	12659.7	7752.47	8263.44	7003.41	10116.5	18280.4	14968.8	10512.2	12653.6	8958.07	7344.6	11160.9	6912.68	7089.68	14213.7	8587.71	11218.8	5657.4	7009.57	5058.94	5499.69	5021.53	6727.59	12537.7	6060.83	5559.58	5130.76
ENSG00000260033	CTC-527H23.1	pseudogene	16	48634087	48634555	1		0	0	0	0	1	0	0	0	0	0	0	0	0	0	0	0	0	0	0	0	0	1	0	0	0	0	0	0	0	0	0	0	0	0	0	0	0	0	0	0
ENSG00000260034	RP11-266L9.2	antisense	16	25151898	25160353	-1		0	0	0	4	0	0	0	0	0	0	0	0	0	0	0	0	0	0	0	0	0	0	0	0	0	0	0	2	0	0	0	0	0	1	0	0	0	0	0	2
ENSG00000260035	CTD-2651B20.6	sense_intronic	15	45492523	45492830	-1		0	4	1	9.39	12.72	2	2	3	5.34	1	5	11	1.43	0	3.99	0.8	1	0.65	1	0	2	2	2	0	1	5.63	18.55	0	0	0.11	16.89	0	5	1	18	2	5	18.75	0	1.59
ENSG00000260036	RP11-178D12.2	pseudogene	15	55734833	55735555	-1		22.23	22.58	18	13	5.73	18.04	14.04	13	30.16	15.48	9.33	0	30.19	35.48	29.46	19.05	33.6	24.02	12	11	10.1	16.04	16.06	23.86	18.02	19.06	16.71	39.29	33.32	48.34	42.05	41.72	47.45	35.49	48.51	40.06	22.43	16.31	36.48	30.66
ENSG00000260037	CTD-2524L6.3	lincRNA	15	72110737	72115725	1		0	0	0	0	0	0	0	0	0	0	0	0	0	0	0	0	0	0	0	0	0	0	0	0	0	0	0	0	0	0	0	0	0	0	0	0	0	0	0	0
ENSG00000260038	RP11-407G23.4	sense_intronic	16	57281262	57282404	1		14	5	6	33	6	9	2	3	1	0	1	0	0	1	0	0	1	4	3	0	0	1	0	1	1	0	0	1	0	0	2	5	0	1	0	0	1	0	0	0
ENSG00000260041	RP11-355E10.1	lincRNA	16	56143449	56170912	1		0	0	0	2	0	0	0	0	0	0	0	0	0	0	0	0	0	0	0	0	0	0	0	0	0	0	0	0	0	0	0	0	0	0	0	0	0	0	0	0
ENSG00000260042	CTD-2034I21.1	lincRNA	16	50890525	50913189	-1		0	0	0	0	0	0	0	0	0	0	0	0	0	0	0	0	0	0	0	0	0	0	0	0	0	0	0	0	0	0	0	0	0	0	0	0	0	0	0	0
ENSG00000260043	RP11-368N21.4	sense_intronic	16	29679763	29681839	1		130.13	207.65	28.92	261.61	75.94	206.66	215.39	302.31	250.76	91.52	217.67	299.47	573.78	723.41	193.7	412	560.54	996.22	254.3	2078.86	525.66	863.1	201.55	610.42	63.73	76.08	65.15	59.07	139.47	132.21	248.62	337.05	350.26	66.95	335.86	155.91	168.83	39.25	238.81	69.8
ENSG00000260046	RP11-454K7.3	lincRNA	14	45838418	45840042	1		1	0	0	0	1	0	0	0	0	0	0	0	0	1	1	1	0	0	0	0	0	0	1	0	0	0	0	0	0	1	0	0	0	0	0	0	0	0	0	0
ENSG00000260047	RP11-989E6.2	pseudogene	16	32881306	32883370	1		0	0	0	0	0	0	0	0	0	0	0	0	0	0	0	0	0	0	0	0	0	0	0	0	0	0	1	0	1	0	0	0	0	0	0	0	0	0	0	0
ENSG00000260048	RP11-1166P10.4	pseudogene	16	32070407	32070692	1		0	0	0	1	0	0	0	0	0	0	0	0	0	0	0	0	0	0	0	0	0	0	0	0	0	0	0	0	0	0	0	0	0	0	0	0	0	0	0	0
ENSG00000260049	RP3-404K8.2	antisense	6	22260653	22318027	1		0	0	0	0	0	0	0	0	0	0	0	0	0	0	0	0	0	0	0	0	0	0	0	0	0	0	0	0	0	0	0	0	0	0	0	0	0	0	0	0
ENSG00000260051	LA16c-390E6.4	antisense	16	1501761	1502654	1		0	0	0	0	0	0	0	0	0	0	0	0	0	0	0	0	0	0	0	0	0	0	0	0	0	0	0	0	0	0	0	0	0	0	0	0	0	0	0	0
ENSG00000260052	CTC-527H23.3	lincRNA	16	48671054	48672630	1		1	9	5	5	3	4	1	2	2	0	0	6	5	10	6	5	11	9	0	6	5	4	6	3	1	0	0	1	0	0	2	9	0	0	5	3	4	0	13	1
ENSG00000260053	ABCB10P4	pseudogene	15	28751771	28753954	-1	ATP-binding cassette, sub-family B (MDR/TAP), member 10 pseudogene 4 [Source:HGNC Symbol;Acc:31130]	0	4	0	0	0	2.02	0	1.51	1	2	0	0	3.02	2.02	2.68	4	0	0	5.74	1.4	0	2.66	0	2	0	0	0.95	2.5	0	1	0	0	0	0	0	1.99	0	1	0	0
ENSG00000260054	RP11-611L7.1	lincRNA	7	6694495	6696063	1		2925	2205	1389	2092	1695	2329	2818	2015	1530	2752	2337	2457	1174	1102	1172	1111	809	1301	1018	1282	876	1186	1524	975	1690	1197	827	2160	1694	1716	1202	1196	1015	1159	986	1155	1496	692	942	1059
ENSG00000260057	RP11-7O14.1	lincRNA	16	51796430	51807084	1		0	0	0	0	0	0	0	0	0	0	0	0	0	0	0	0	0	0	0	0	0	0	0	0	0	0	0	0	0	0	0	0	0	0	0	0	0	0	0	0
ENSG00000260058	RP11-279O17.3	processed_transcript	16	8359964	8407862	1		0	0	0	0	0	0	0	0	0	0	0	0	0	0	0	0	0	0	0	0	0	0	0	0	0	0	0	0	0	0	0	0	0	0	0	0	0	0	0	0
ENSG00000260059	RP11-231E19.1	lincRNA	2	139357233	139359996	-1		0	0	0	1	0	0	0	0	0	0	0	0	0	0	0	0	0	0	0	0	1	0	0	0	0	0	0	0	0	0	0	0	0	0	0	0	0	0	0	0
ENSG00000260060	RP11-388M20.1	antisense	16	31207452	31208284	1		210	201	112	164	150	171	85	55	49	59	74	140	32	30	19	29	33	27	79	32	12	26	21	11	45	46	35	56	53	53	59	54	28	37	54	32	41	32	54	48
ENSG00000260062	RP11-299H22.5	pseudogene	15	62545929	62562879	-1		0	0	0	1	0	0	0	0	0	0	0	0	0	0	0	0	0	0	0	0	0	0	0	0	0	0	0	0	0	0	0	0	0	0	0	0	0	0	0	0
ENSG00000260063	RP5-968P14.2	antisense	1	27018623	27020622	-1		128	101	52	92	44	96	11	14	13	36	26	26	15	20	19	40	43	21	11	9	9	21	30	11	21	26	11	29	37	33	30	31	23	26	40	20	7	5	21	23
ENSG00000260064	RP11-18F14.4	sense_intronic	16	80661448	80662276	-1		0	0	1	0	0	0	0	0	1	0	0	0	0	0	0	0	0	2	2	0	1	0	1	0	0	0	0	0	0	0	0	0	0	1	0	0	0	0	0	0
ENSG00000260065	CTA-445C9.15	lincRNA	22	26917949	26921002	-1		75	103	100	340	782	557	237	321	306	339	419	148	108	133	85	195	172	219	73	72	73	159	149	147	241	252	149	513	472	401	220	290	192	261	351	300	241	141	227	304
ENSG00000260066	CTD-2587M23.1	lincRNA	5	1725264	1728287	1		3	0	0	1	1	0	0	0	0	3	0	0	0	0	0	1	1	0	2	1	0	2	1	0	0	0	0	2	0	0	1	1	0	4	1	0	0	0	0	1
ENSG00000260067	RP11-98C8.1	pseudogene	16	49100478	49100640	-1		0	0	0	0	0	0	0	0	0	0	0	0	0	0	0	0	0	0	0	0	0	0	0	0	0	0	0	0	0	0	0	0	0	0	0	0	0	0	0	0
ENSG00000260068	RP11-439I14.3	pseudogene	16	64772226	64772467	1		0	0	0	0	0	0	0	0	0	0	0	0	0	0	0	0	0	0	0	0	0	0	0	0	0	0	0	0	0	0	0	0	0	0	0	0	0	0	0	0
ENSG00000260070	RP11-182J23.1	antisense	7	36359384	36360088	1		8	4	3	7	0	5	0	0	0	0	0	0	0	0	0	0	0	0	1	3	0	0	0	0	0	0	0	0	0	0	0	0	0	0	0	0	0	0	0	0
ENSG00000260071	RP11-418I22.2	lincRNA	16	9560512	9611421	1		0	0	0	0	0	0	0	0	0	0	0	0	0	0	0	0	0	0	0	0	0	0	0	0	0	0	0	0	0	0	0	0	0	0	0	0	0	0	0	0
ENSG00000260072	CTD-2313J23.1	lincRNA	16	24484119	24506498	-1		0	0	0	0	0	0	0	0	0	0	0	0	0	0	0	0	0	0	0	0	0	0	0	0	0	0	0	0	0	0	0	0	0	0	0	0	0	0	0	0
ENSG00000260073	RP11-488I20.9	lincRNA	16	34427061	34430032	-1		0	0	0	3	0	0	0	0	0	0	0	0	0	0	0	0	0	0	0	0	0	0	0	0	0	0	0	0	0	0	0	0	0	0	0	0	0	0	0	0
ENSG00000260075	NSFP1	pseudogene	17	44450221	44564507	1	N-ethylmaleimide-sensitive factor pseudogene 1 [Source:HGNC Symbol;Acc:31405]	8.05	0	0	9.9	0	0	2.66	0	0	39.37	0	0	41.95	0	0	99.73	0	0	61.6	0	4.14	68.7	0	0	30.33	0	0	66.34	0	0	20.31	0	0	53.68	0	0	0	0	0	38.07
ENSG00000260077	RP11-254F7.2	lincRNA	2	10179219	10180790	-1		114	94	52	88	146	70	59	75	46	68	79	19	111	115	98	81	79	119	159	204	96	87	107	89	23	37	13	69	79	47	60	58	37	61	70	34	49	21	46	45
ENSG00000260078	RP11-44F14.1	pseudogene	16	53399801	53406995	-1		4	2	8	6	5	31	0	1	6	0	1	3	1	1	0	0	0	1	1	0	1	1	3	0	0	0	0	0	0	2	0	0	0	0	0	0	4	0	0	1
ENSG00000260081	RP11-66N11.8	antisense	X	152864795	152869808	1		66	69	39	48	31	60	15	11	10	20	7	33	23	19	25	20	12	26	29	39	21	18	30	23	8	9	5	13	12	14	12	8	10	11	4	7	8	5	6	7
ENSG00000260082	RP11-2C24.5	pseudogene	16	30832389	30833431	-1		0	0	0	0	0	0	0	0	0	0	0	0	0	0	2	1	1	0	0	2	0	2	2	0	0	0	0	0	0	0	0	0	0	0	0	0	0	0	0	1
ENSG00000260083	MIR4519	antisense	16	30886543	30906541	1	microRNA 4519 [Source:HGNC Symbol;Acc:41544]	195	183	139	121	160	222	116	101	104	86	89	143	153	164	180	150	160	236	142	170	177	96	125	123	77	80	62	127	98	171	115	110	115	87	95	180	96	47	99	88
ENSG00000260084	RP11-615I2.1	antisense	16	68607685	68623415	-1		0	0	0	0	0	0	0	0	0	0	0	0	0	0	0	0	0	0	0	0	0	0	0	0	0	0	0	0	0	0	0	0	0	0	0	0	0	0	0	0
ENSG00000260086	RP11-42I10.1	lincRNA	16	48657347	48778553	1		8	3	4	14	2	8	2	0	1	4	3	4	9	16	10	21	12	13	5	9	3	15	17	15	2	1	0	4	1	0	1	5	9	6	5	3	0	0	1	7
ENSG00000260087	PCMTD1P2	pseudogene	16	33941656	33942010	1	protein-L-isoaspartate (D-aspartate) O-methyltransferase domain containing 1 pseudogene 2 [Source:HGNC Symbol;Acc:38805]	0	0	0	1.02	0	0	0	0	0	0	0	0	0	0	0	0	0	0	0	0	0	0	0	0	0	0	0	0	0	0	0	0	0	0	0	0	0	0	0	0
ENSG00000260088	RP11-92G12.3	processed_transcript	1	200638635	200663378	1		0	3	0	0	2	0	0	3	0	1	2	0	15	24	5	12	10	13	8	20	5	9	9	2	0	5	1	0	2	0	2	4	4	0	4	0	0	1	0	1
ENSG00000260089	ADAM3B	pseudogene	16	49551673	49552512	-1	ADAM metallopeptidase domain 3B (pseudogene) [Source:HGNC Symbol;Acc:210]	0	0	0	0	0	0	0	0	0	0	0	0	0	0	0	0	0	1	0	0	0	0	0	0	1	0	0	0	0	0	0	0	0	0	0	0	0	0	0	0
ENSG00000260090	RP11-292D4.3	lincRNA	4	147926644	147930297	1		0	0	0	0	0	0	0	0	0	0	0	0	0	0	0	0	0	0	0	0	0	0	0	0	0	0	0	0	0	0	0	0	0	0	0	0	0	0	0	0
ENSG00000260091	RP11-33B1.4	lincRNA	4	120330488	120331388	1		0	2	0	0	0	1	0	0	0	0	0	0	11	8	13	7	5	15	5	1	0	2	10	6	0	1	0	3	0	2	1	1	0	0	0	4	0	0	1	5
ENSG00000260092	RP11-77K12.7	protein_coding	16	75562430	75579326	-1		6	2.69	7.22	15	0	13.86	0	5.53	0	0	11.8	13.27	0.47	4.5	3.32	9.35	4.64	16.23	4.25	4.47	0	0.3	2.26	0	0	9.67	0	5.02	8.2	0	0	2.21	8.69	23.26	4.36	8.08	0	0	4.31	6.46
ENSG00000260093	RP11-1E4.1	antisense	8	9907995	9911764	-1		0	0	0	0	4	3	0	2	1	5	3	0	1	2	1	3	4	2	3	3	2	3	6	2	0	0	3	1	0	2	1	2	0	0	0	1	1	0	1	0
ENSG00000260094	RP11-240E19.1	lincRNA	13	81800000	81801118	-1		0	0	0	0	0	0	0	0	0	0	0	0	0	0	0	0	0	0	0	0	0	0	0	0	0	0	0	0	0	0	0	0	0	0	0	0	0	0	0	0
ENSG00000260095	RP11-715J22.3	antisense	16	2502582	2502978	-1		1	1	0	2	0	0	1	2	3	0	3	8	6	3	5	7	7	13	2	6	2	5	6	6	3	7	1	6	2	4	18	17	17	20	26	13	1	2	17	15
ENSG00000260096	DNM1P33	pseudogene	15	74355121	74356126	1	DNM1 pseudogene 33 [Source:HGNC Symbol;Acc:35180]	0	0	0	0	0	0	0	0	1	0	0	0	0	0	0	0	0	0	0	0	0	0	0	0	0	0	0	0	0	0	0	0	0	0	0	0	0	0	0	0
ENSG00000260100	RP11-220I1.5	lincRNA	9	37078810	37079773	-1		10	1	2	1	0	0	0	3	1	4	3	0	1	1	2	4	1	0	2	1	1	1	0	0	1	3	3	1	3	1	0	3	2	3	0	1	2	1	4	3
ENSG00000260101	RP11-568N6.1	lincRNA	2	64749321	64751227	-1		30	21	18	36	17	37	9	39	59	24	70	35	41	49	31	26	50	60	18	33	19	65	75	38	31	9	32	55	47	52	11	13	13	25	16	56	64	20	10	16
ENSG00000260102	RP11-315H15.2	lincRNA	13	112851664	112855314	1		0	0	0	0	0	0	0	0	0	0	0	0	1	0	3	2	0	0	0	0	0	1	0	0	0	0	0	0	0	0	0	0	0	0	0	0	0	0	0	0
ENSG00000260103	RP11-10O17.1	pseudogene	15	74770411	74782627	-1		1	3	0	15	7	10	0	1	1	34	35	10	25	42	36	103	117	118	23	26	18	57	58	38	3	1	3	63	35	39	3	18	0	64	54	25	7	2	10	47
ENSG00000260104	RP11-817O13.1	pseudogene	15	75541573	75541748	-1		0	0	0	0	0	0	0	0	0	0	0	0	0	0	0	0	0	0	0	0	0	0	0	0	0	0	0	0	0	0	0	0	0	0	0	0	0	0	0	0
ENSG00000260105	AOC4	pseudogene	17	41017939	41026386	1		29.52	8	19.94	15.61	5.59	8	0	0	1.09	1.15	0	0	1	1	1.18	6.33	1.04	6.24	3.09	0	0	3.02	1	3.1	0	1.06	0	2.18	1	4.38	0	0	1.12	2.13	0	0	0	0	0	0
ENSG00000260107	AC005606.15	lincRNA	16	2047655	2048375	1		0	0	0	0	1	0	0	0	0	0	2	0	0	1	1	0	0	0	0	0	0	0	0	0	0	1	0	2	0	0	0	0	0	2	4	0	0	0	0	0
ENSG00000260108	RP11-140H17.1	3prime_overlapping_ncrna	16	69497747	69500167	1		0	0	0	0	0	0	0	0	0	0	0	0	0	0	0	0	0	0	0	0	0	0	0	0	0	0	0	0	0	0	0	0	0	0	0	0	0	0	0	0
ENSG00000260109	RP11-883G10.1	pseudogene	15	68277397	68278626	1		0	0	0	0	0	0	0	0	0	0	0	0	0	0	0	0	0	0	0	0	0	0	0	0	0	0	0	0	0	0	0	0	0	0	0	0	0	0	0	0
ENSG00000260111	RP11-529K1.4	antisense	16	70413360	70433405	1		4	4	0	21	4	19	11	24	16	12	16	0	5	4	2	4	6	6	1	4	2	7	0	4	9	5	2	6	5	10	5	4	13	2	8	12	20	2	3	1
ENSG00000260112	CTC-543D15.1	pseudogene	19	9628826	9630017	1		0	0	0	0	0	0	0	0	0	0	0	0	0	0	0	0	0	0	0	0	0	0	0	0	0	0	0	0	0	0	0	0	0	0	0	0	0	0	0	0
ENSG00000260113	RP11-146F11.2	pseudogene	16	30638297	30638496	1		2	0	0	0	0	0	0	0	0	0	0	0	0	0	0	0	0	0	0	0	0	0	0	0	0	0	0	0	0	0	0	0	0	0	0	0	0	0	0	0
ENSG00000260114	CTD-2574D22.4	sense_intronic	16	29930957	29933226	-1		56	83	45	53	248	38	58	151	175	99	193	54	69	56	49	73	84	98	182	72	34	106	79	57	152	161	135	262	119	169	70	107	49	78	74	91	178	150	76	83
ENSG00000260115	CTC-420A11.2	antisense	16	61952225	61974601	1		0	0	0	0	0	0	0	0	0	0	0	0	0	0	0	0	0	0	0	0	0	0	0	0	0	0	0	0	0	0	0	0	0	0	0	0	0	0	0	0
ENSG00000260118	RP6-201G10.2	lincRNA	X	67233312	67234743	-1		0	1	0	1	2	0	0	0	0	0	0	0	0	0	0	0	0	0	0	0	0	0	0	0	0	0	0	0	0	0	0	0	0	0	0	0	0	0	0	0
ENSG00000260120	RP11-177B4.2	lincRNA	4	53546776	53558816	1		0	0	0	0	0	0	0	0	0	0	0	0	0	0	0	0	0	0	0	0	0	0	0	0	0	0	0	0	0	0	0	0	0	0	0	0	0	0	0	0
ENSG00000260121	RP5-1142A6.9	antisense	16	88785023	88786867	1		13	15	4	15	26	11	30	28	16	35	26	17	4	7	3	3	2	2	4	2	1	4	0	3	42	50	52	44	30	55	8	30	10	19	15	10	24	52	27	11
ENSG00000260122	RP11-923I11.3	lincRNA	12	52203489	52204384	-1		2	2	1	1	4	0	1	0	4	1	7	0	1	3	1	2	1	2	1	0	0	1	1	1	1	1	2	4	0	2	0	0	0	0	0	0	2	4	1	0
ENSG00000260123	RP11-326A19.4	lincRNA	15	89584454	89626050	1		0	0	0	0	0	0	0	0	0	0	0	0	0	0	0	0	0	0	0	0	0	0	0	0	0	0	0	0	0	0	0	0	0	0	0	0	0	0	0	0
ENSG00000260124	RP4-791K14.2	sense_overlapping	20	47980423	47984296	-1		6	10	2	8	0	6	0	0	0	0	1	0	0	0	0	0	0	0	0	0	0	0	0	0	0	0	0	0	0	1	0	0	0	0	0	0	0	0	0	0
ENSG00000260125	RP11-31E22.1	antisense	15	86838880	86860404	-1		0	0	0	0	0	0	0	0	0	0	0	0	0	0	0	0	0	0	0	0	0	0	0	0	0	0	0	0	0	0	0	0	0	0	0	0	0	0	0	0
ENSG00000260126	RP11-14N9.2	lincRNA	16	16752084	16757992	1		0	0	0	0	0	0	0	0	0	0	0	0	0	0	0	0	0	0	0	0	0	0	0	0	0	0	0	0	0	0	0	0	0	0	0	0	0	0	0	0
ENSG00000260128	ULK4P2	pseudogene	15	30864941	30892918	1	unc-51-like kinase 4 (C. elegans) pseudogene 2 [Source:HGNC Symbol;Acc:15776]	2.43	3.96	0.33	3.42	15.35	0	0.33	2.3	0.33	0	9.62	2.33	4.5	0	3.5	0	0.13	10.53	3.5	0.17	4	20.52	35.36	5.74	0	0	3	5	7.18	3	0	1	0	1	1.26	0	0	0	3.58	0
ENSG00000260131	RP11-264J4.9	antisense	13	20755670	20756081	1		0	0	0	0	0	0	0	0	0	0	0	0	0	0	0	0	0	0	0	0	0	0	0	0	0	0	0	0	0	0	0	0	0	0	0	0	0	0	0	0
ENSG00000260132	LA16c-312E8.2	antisense	16	1458835	1462249	1		0	0	0	0	0	0	0	0	0	0	0	0	0	0	0	0	0	0	0	0	0	0	1	0	0	0	0	0	0	0	0	0	0	0	2	0	0	0	0	0
ENSG00000260133	CA5AP1	pseudogene	16	29630106	29647649	-1	carbonic anhydrase VA pseudogene 1 [Source:HGNC Symbol;Acc:1379]	0	0	0	0	0	0	0	0	0	0	0	0	0	0	0	0	0	0	0	0	0	0	0	0	0	0	0	0	0	0	0	0	0	0	0	0	0	0	0	0
ENSG00000260134	RP11-14K3.2	pseudogene	16	34809205	34809865	1		0	0	0	0	0	0	0	0	0	0	0	0	0	0	0	0	0	0	0	0	0	0	0	0	0	0	0	0	0	0	0	0	0	0	0	0	0	0	0	0
ENSG00000260135	RP11-212I21.2	lincRNA	16	55461470	55496209	-1		0	0	0	0	1	0	0	0	0	0	0	0	0	0	0	0	0	0	0	0	0	0	0	0	0	0	0	0	0	2	0	0	0	0	0	0	0	0	0	0
ENSG00000260136	CTD-2270L9.4	lincRNA	16	23464079	23468927	1		19	18	18	32	5	54	10	15	5	23	17	32	17	14	19	23	19	36	13	20	10	11	26	15	21	22	3	28	33	36	8	18	11	32	24	24	3	1	12	25
ENSG00000260137	RP11-258F22.2	lincRNA	10	38080508	38080865	1		0	0	0	0	0	0	0	0	0	0	0	0	0	0	0	0	0	0	0	0	0	0	0	0	0	0	0	0	0	0	0	0	0	0	0	0	0	0	0	0
ENSG00000260139	RP11-114H24.1	pseudogene	15	78187026	78197016	1		0	0	0	0	0	0	0	0	0	0	0	0	0	0	0	0	0	0	0	1	0	0	0	0	0	0	0	0	0	0	0	0	0	0	0	0	0	0	0	0
ENSG00000260141	RP11-19N8.4	lincRNA	16	33054930	33106752	-1		0	0	0	4	0	0	0	0	0	1	0	0	0	0	0	0	0	0	0	0	1	0	0	0	0	0	0	0	0	0	0	0	0	1	0	0	0	0	0	2
ENSG00000260142	RP11-764E7.1	lincRNA	2	194763091	194764118	1		0	0	0	0	0	0	0	1	0	0	0	0	0	0	0	0	0	0	0	0	0	0	0	0	0	0	0	0	0	0	0	0	0	0	0	0	0	0	0	0
ENSG00000260144	RP11-361M10.3	pseudogene	15	72897524	72904667	1		15	13	7	17	8	12	0	1	3	0	3	0	2	1	0	1	0	1	3	1	0	1	1	0	2	2	1	1	0	2	3	0	3	0	0	1	2	0	0	0
ENSG00000260145	RP11-322D14.2	antisense	16	57086417	57092409	-1		0	0	0	0	0	0	0	0	0	0	0	0	0	0	0	0	0	0	0	0	0	0	0	0	0	0	0	0	0	0	0	0	0	0	0	0	0	0	0	0
ENSG00000260146	CTD-2258A20.3	pseudogene	16	66484901	66485254	-1		0	0	0	0	0	0	0	0	0	0	0	0	0	0	0	0	0	0	0	0	0	0	0	0	0	0	0	0	0	0	0	0	0	0	0	0	0	0	0	0
ENSG00000260147	CTD-3032H12.3	pseudogene	16	55041894	55042218	1		0	0	0	0	0	0	0	0	0	0	0	0	0	0	0	0	0	0	0	0	0	0	0	0	0	0	0	0	0	0	0	0	0	0	0	0	0	0	0	0
ENSG00000260148	RP11-407G23.1	antisense	16	57125125	57126215	-1		0	0	0	0	0	0	0	0	0	0	0	0	0	0	0	0	0	0	0	0	0	0	0	0	0	0	0	0	0	0	0	0	0	0	0	0	0	0	0	0
ENSG00000260151	RP11-748L13.6	lincRNA	10	27632365	27633846	1		0	0	0	0	0	0	0	0	1	0	0	0	0	0	0	0	0	0	0	0	0	0	0	0	0	0	0	0	0	0	0	0	0	0	0	0	2	0	0	0
ENSG00000260152	RP11-69H7.4	pseudogene	15	75406602	75407209	1		0	0	1	0	0	0	0	0	0	0	0	0	0	0	0	0	0	0	4	0	1	0	0	0	0	0	0	0	0	0	0	0	0	0	0	0	0	0	0	0
ENSG00000260153	RP11-80F22.7	pseudogene	16	34720137	34720596	-1		0	0	0	0	0	0	0	0	0	0	0	0	0	0	0	0	0	0	0	0	0	0	0	0	0	0	0	0	0	0	0	0	0	0	0	0	0	0	0	0
ENSG00000260156	RP11-394B2.6	antisense	16	70780960	70781829	1		0	0	0	0	0	0	0	0	0	0	0	0	0	0	0	1	0	0	0	0	0	0	0	0	0	0	0	0	0	0	0	0	0	0	0	0	0	0	0	0
ENSG00000260158	RP11-67H24.2	lincRNA	16	32820877	32835966	1		0	0	0	0	0	0	0	0	0	0	0	0	0	0	0	0	0	0	0	0	0	0	0	0	0	0	0	0	0	0	0	0	0	0	0	0	0	0	0	0
ENSG00000260159	RP11-483E23.4	pseudogene	15	28699806	28702929	-1		0	0	0	0	0	0	0	0	0	0	0	0	0	0	0	0	0	0	0	0	0	0	0	0	0	0	0	0	0	0	0	0	0	0	0	0	0	0	0	0
ENSG00000260160	CTC-471J1.2	sense_overlapping	19	52561743	52566956	-1		0	3	3	15	7	8	17	42	35	8	21	19	21	18	4	2	10	13	14	22	4	12	2	8	12	7	0	6	8	7	7	10	0	2	9	3	34	4	8	1
ENSG00000260161	CTD-2588J6.1	pseudogene	16	82154243	82155374	-1		0	0	0	0	1	0	0	0	0	0	1	0	0	0	1	0	0	0	1	0	0	0	0	0	3	2	1	4	0	1	2	0	0	1	0	2	0	3	0	0
ENSG00000260162	RP11-863P13.1	processed_transcript	16	88210895	88212053	1		0	0	0	0	0	0	0	0	0	0	0	0	0	0	0	0	0	0	0	0	0	0	0	0	0	0	0	0	0	0	0	0	0	0	0	0	0	0	0	0
ENSG00000260163	RP11-521O16.2	lincRNA	2	127782787	127787262	1		0	0	0	0	0	0	0	0	0	0	0	0	1	0	0	0	0	0	0	0	0	0	0	0	0	0	0	0	1	0	0	0	0	0	0	0	0	0	0	0
ENSG00000260165	CTD-2323K18.3	pseudogene	15	75773002	75773177	1		0	0	0	0	0	0	0	0	0	0	0	0	0	0	0	0	1	0	0	0	0	1	0	0	0	0	0	0	0	0	0	0	0	0	0	0	0	0	0	0
ENSG00000260166	RP11-863P13.6	processed_transcript	16	88120993	88121538	1		0	0	0	0	0	0	0	0	0	0	0	0	0	0	0	0	0	0	0	0	0	0	0	0	0	1	0	0	0	0	0	0	0	0	0	0	0	0	0	0
ENSG00000260167	RP11-146F11.5	antisense	16	30597228	30619914	1		0	1	1	0	0	2	0	0	2	0	0	0	3	6	5	4	3	5	9	2	4	3	6	9	6	0	4	3	6	6	7	3	1	5	2	1	2	2	2	6
ENSG00000260170	SQRDL	protein_coding	15	45879549	45968512	1	Uncharacterized protein [Source:UniProtKB/TrEMBL;Acc:H3BNX3]	0	0	26.69	0	0	12.73	0	0	0	0	0	0	5.6	5.17	48.55	13.3	38.61	8.35	11.34	16.82	10.19	0	35.79	0	0	6.67	11.57	0	7.28	15.07	0	9.42	0	7.63	13.09	0	0	0	47.38	0
ENSG00000260171	RP11-95H11.1	lincRNA	2	207685914	207687018	-1		0	0	0	0	0	0	0	0	0	0	0	0	0	0	0	0	0	0	0	0	0	0	0	0	0	0	0	0	0	0	0	0	0	0	0	0	0	0	0	0
ENSG00000260172	RP11-358M11.3	lincRNA	15	57611336	57616106	1		0	0	0	0	0	0	0	0	0	0	0	0	0	0	0	0	0	0	0	0	0	0	0	0	0	0	0	0	0	0	0	0	0	0	0	0	0	0	0	0
ENSG00000260173	RP11-2I17.4	antisense	15	72432845	72447800	-1		0	0	0	0	0	0	0	0	0	0	0	0	0	0	0	0	0	0	0	0	0	0	0	0	0	0	0	0	0	0	0	0	0	0	0	0	0	0	0	0
ENSG00000260174	CTD-2022H16.3	pseudogene	15	30336658	30337499	1		8.42	8.95	4	5.18	3	6	17.28	22.91	8.05	52.48	18.26	10	31.17	10.88	15.27	8.82	12.07	27.27	6.31	8.95	11.27	7.63	10.13	5.13	31.89	15.08	9.13	37.17	16.81	28.43	27.99	15.51	30.59	20.35	17.74	27.66	15.11	7.16	14.06	15.55
ENSG00000260175	RP11-124D2.6	protein_coding	14	23744696	23768656	-1	Uncharacterized protein [Source:UniProtKB/TrEMBL;Acc:F8WCA3]	15.23	2.28	15	2.78	17.15	23.99	130.06	137.25	108.25	296.36	302.15	64.68	333.15	276.02	409.05	364.25	322.14	191.8	238.07	159.76	184.68	199.23	382.31	189.66	264.97	307.52	120.75	409.73	474.87	439.51	421.58	402.15	301.4	346.65	443.89	316.58	87.06	144.85	318.04	364.28
ENSG00000260176	CTD-3126B10.4	lincRNA	16	2694085	2695215	-1		3	4.5	0.5	1.5	4.5	2	1	0.5	0.5	1	1	0	1.5	1.5	0	1	0	0.5	3.5	0.5	0.5	0	1	0	1	0.5	1.5	0	1.5	1.5	0.5	0	0	0	0	0	1	1.5	2.5	0
ENSG00000260177	RP4-536B24.3	processed_transcript	16	87813740	87840082	-1		1	1	2	8	0	0	0	0	0	0	0	0	0	2	0	1	0	0	0	0	0	1	0	0	0	0	0	0	1	1	1	0	4	0	0	0	0	0	0	0
ENSG00000260179	RP5-902P8.12	lincRNA	1	1185157	1186714	-1		199	166	79	130	125	172	73	54	39	36	37	99	36	36	33	35	39	59	61	53	21	54	52	28	27	17	24	34	39	39	33	29	53	35	25	21	41	18	15	19
ENSG00000260182	RP11-616M22.5	sense_intronic	16	1307340	1308075	1		0	0	0	0	0	0	0	0	0	0	0	0	1	0	0	0	0	0	0	0	0	0	0	0	0	0	0	0	0	0	0	0	0	0	0	0	0	0	0	0
ENSG00000260183	RP11-109P11.1	antisense	16	80581739	80586411	-1		0	0	0	0	0	1	0	0	0	0	0	0	0	0	0	0	0	0	1	0	0	0	0	0	0	0	0	0	0	0	0	0	0	0	0	0	0	0	0	0
ENSG00000260184	RP11-42I10.3	pseudogene	16	48883830	48883926	-1		0	0	0	0	0	0	0	0	0	0	0	0	0	0	0	0	0	0	0	0	0	0	0	0	0	0	0	0	0	0	0	0	0	0	0	0	0	0	0	0
ENSG00000260185	RP11-432I5.6	antisense	16	71688930	71698115	1		0	0	0	0	0	0	0	0	0	0	0	0	0	0	0	0	0	0	0	0	0	0	0	0	0	0	0	0	0	0	0	0	0	0	0	0	0	0	0	0
ENSG00000260186	RP11-481J2.2	lincRNA	16	58455230	58496374	1		1	0	0	0	0	1	0	0	0	0	0	0	0	2	3	3	1	3	5	1	2	2	2	0	0	0	0	1	0	0	1	4	0	0	1	0	0	0	2	0
ENSG00000260187	RP11-439I14.1	pseudogene	16	64770691	64771183	1		0	0	0	0	0	0	0	0	0	0	0	0	0	0	0	0	0	0	0	0	0	0	0	0	0	0	0	0	0	0	0	0	0	0	0	0	0	0	0	0
ENSG00000260188	CTA-331P3.1	antisense	6	110799110	110800639	1		0	0	5	0	2	9	0	0	0	0	2	0	0	1	0	0	0	0	1	4	2	0	1	0	0	1	0	0	0	3	0	0	0	0	0	0	0	0	0	0
ENSG00000260190	RP11-229P13.25	sense_overlapping	9	139831621	139832440	-1		18	28	19	5	7	24	13	8	10	6	13	21	3	6	6	6	4	4	7	5	3	2	3	1	12	9	1	20	20	11	3	13	6	8	9	4	11	1	9	5
ENSG00000260192	RP11-756H20.1	lincRNA	5	124828954	124937920	1		0	0	0	0	0	0	0	0	0	0	0	0	0	0	0	0	0	0	0	0	0	0	0	0	0	0	0	0	0	0	0	0	0	0	0	0	0	0	0	0
ENSG00000260193	RP11-83N9.5	lincRNA	9	138999654	139001270	-1		1	11	3	15	8	13	35	23	20	48	45	15	314	307	368	258	160	360	173	249	188	179	280	200	69	37	35	122	77	85	69	53	59	110	45	85	23	23	34	95
ENSG00000260194	RP11-357N13.2	antisense	16	54032225	54033881	-1		0	0	0	0	0	0	0	0	0	0	0	0	0	0	0	0	0	0	0	0	0	0	0	0	0	0	0	0	0	0	0	0	0	0	0	0	0	0	0	0
ENSG00000260196	RP1-239B22.5	antisense	11	17402196	17405078	1		450	473	131	898	269	685	541	392	418	871	872	1171	30	62	32	148	157	204	18	26	13	79	68	42	377	350	221	984	858	676	256	268	172	324	586	454	343	186	186	327
ENSG00000260197	RP11-424G14.1	lincRNA	Y	21853827	21856492	-1		0	99	0	0	197	0	0	86	0	0	48	0	0	88	0	0	24	0	0	142	0	0	48	0	0	36	0	0	35	0	0	28	0	0	29	0	0	0	23	0
ENSG00000260198	RP11-441F2.2	sense_intronic	16	56334528	56336816	1		0	0	1	0	0	0	1	0	2	1	9	0	0	0	0	0	0	0	0	0	0	0	5	0	0	5	2	4	1	9	1	1	0	1	12	1	5	3	1	1
ENSG00000260200	RP11-201P10.3	lincRNA	15	37109377	37110314	-1		1.27	0	0	0	0	0	0	0	0	0	0	0	0	0	0	0	2	0	0	0	0	0	0	0	0	0	0	0	0	0	0	0	0	0	0	0	0	0	0	0
ENSG00000260201	RP11-143N13.2	lincRNA	16	20592210	20598006	1		0	0	0	0	0	0	0	0	0	0	0	0	0	0	0	0	0	0	0	0	0	0	0	0	0	0	0	0	0	0	0	0	0	0	0	0	0	0	0	0
ENSG00000260202	RP3-333B15.4	lincRNA	20	23497521	23498706	-1		0	0	0	0	0	0	0	0	0	0	0	0	0	0	0	0	0	0	0	0	0	0	0	0	0	0	0	0	0	0	0	0	0	0	0	0	0	0	0	0
ENSG00000260205	RP11-108B14.5	lincRNA	10	22507003	22510097	1		0	0	0	4	0	0	0	0	0	0	0	0	0	0	0	0	0	0	0	0	0	0	0	0	0	0	0	0	0	0	0	0	0	0	0	0	0	0	0	0
ENSG00000260206	CTD-2026K11.2	antisense	15	75928480	75931580	1		0	0	0	0	0	0	0	0	0	2	0	0	0	1	0	0	0	0	0	0	0	0	0	0	0	0	0	0	0	0	0	0	0	0	1	0	0	0	0	0
ENSG00000260207	CTD-2522B17.6	pseudogene	16	33944923	33945316	1		0	0	0	0	0	0	0	0	0	0	0	0	0	0	0	0	0	0	0	0	0	0	0	0	0	0	0	0	0	0	0	0	0	0	0	0	0	0	0	0
ENSG00000260208	CTD-2270L9.5	3prime_overlapping_ncrna	16	23474937	23476658	-1		0	0	0	0	0	0	0	0	0	0	0	0	0	0	0	0	0	0	0	0	0	0	0	0	0	0	0	0	0	0	0	0	0	0	0	0	0	0	0	0
ENSG00000260209	RP11-680F20.10	lincRNA	11	125742926	125744423	-1		0	0	0	0	0	4	0	3	1	0	1	0	0	1	2	0	0	2	4	0	0	3	4	0	1	1	0	0	0	0	0	0	0	0	0	0	0	0	0	0
ENSG00000260211	RP13-395E19.2	pseudogene	15	32605327	32607855	-1		2.03	0	0	2.09	0	1	0.98	0	0	0	3.06	0	0	1	1	2	1	1	1	2	1	1	0	0	0	1	0	1	2	0	1	0	0	1.57	0	0	0	0	0	0
ENSG00000260212	RP11-325O24.5	pseudogene	6	127980569	127981483	1		0	0	0	0	2	0	0	0	2	0	0	0	0	0	0	0	0	0	0	0	1	0	0	0	0	0	1	0	0	0	0	0	0	1	0	0	1	1	3	0
ENSG00000260213	RP11-303E16.3	antisense	16	81050397	81069364	-1		0	0	3	3	3	0	0	0	0	0	1	0	1	0	0	0	2	0	2	1	0	0	4	0	0	0	1	1	0	0	2	0	0	1	0	0	0	1	0	1
ENSG00000260214	GS1-465N13.1	sense_overlapping	7	19037466	19042039	1		4	2	0	12	10	0	3	5	5	3	0	0	16	22	12	1	0	6	5	4	3	4	1	1	8	3	3	4	3	11	4	9	3	4	2	0	9	0	6	2
ENSG00000260217	RP11-809F4.3	lincRNA	3	175656717	175658825	-1		0	0	0	0	0	0	0	0	0	0	0	0	0	0	0	0	0	0	0	0	0	0	0	0	0	0	0	0	0	0	0	0	0	0	0	0	0	0	0	0
ENSG00000260218	RP11-170L3.6	pseudogene	16	31975124	31975400	1		0	0	0	0	0	0	0	0	0	0	0	0	0	0	0	0	0	0	0	0	0	0	0	0	0	0	0	0	0	0	0	0	0	0	0	0	0	0	0	0
ENSG00000260219	RP11-347C12.10	processed_transcript	16	30366762	30367848	1		3	4	2	13	1	3	1	5	1	3	0	0	7	4	7	3	2	5	3	4	2	4	7	5	7	3	2	6	4	4	14	14	21	4	13	2	2	3	6	4
ENSG00000260223	RP11-293N14.1	lincRNA	16	76141181	76181704	-1		0	0	0	0	0	0	0	0	0	0	0	0	0	0	0	0	0	0	0	0	0	0	0	0	0	0	0	0	0	0	0	0	0	0	0	0	0	0	0	0
ENSG00000260224	RP11-166B2.6	pseudogene	16	12062365	12062600	-1		0	0	0	0	0	0	0	0	0	0	0	0	0	0	0	0	0	0	0	0	0	0	0	0	0	0	0	1	0	0	0	0	0	0	0	0	0	0	0	0
ENSG00000260228	RP11-483P21.2	antisense	16	83823572	83841439	-1		1	0	0	0	0	1	0	0	0	0	0	0	0	0	2	0	0	0	0	0	0	0	0	0	0	0	0	0	0	1	0	0	0	0	0	0	0	0	0	0
ENSG00000260229	RP11-391L3.5	pseudogene	16	81509628	81510124	-1		0	0	0	0	0	2	0	0	0	0	0	0	0	0	0	0	0	0	0	0	0	0	0	0	0	1	0	0	0	0	0	0	0	0	0	0	0	0	0	0
ENSG00000260230	RP11-526J3.3	sense_overlapping	9	111892573	111898218	-1		0	0	0	0	0	0	0	0	0	0	0	0	0	0	0	0	0	0	0	1	0	1	0	0	0	0	0	0	0	0	0	0	0	0	0	0	0	0	0	0
ENSG00000260231	RP4-659J6.2	antisense	7	139877061	139879440	1		1240	1152	598	742	323	805	219	263	169	180	275	64	2244	1663	1829	763	402	559	1551	1092	1120	387	269	265	397	334	194	574	282	277	809	748	477	473	336	474	168	196	595	432
ENSG00000260232	RP11-484P15.2	lincRNA	15	24220319	24248582	1		0	0	0	0	0	0	0	0	0	0	0	0	0	0	0	0	0	0	0	0	0	0	0	0	0	0	0	0	0	0	0	0	0	0	0	0	0	0	0	0
ENSG00000260233	RP11-856B14.1	processed_transcript	11	65335953	65337894	-1		124	101	82	101	95	138	45	109	77	97	122	59	125	96	129	135	93	78	270	108	104	100	186	106	47	41	40	46	61	51	33	35	36	29	23	32	73	36	20	21
ENSG00000260234	RP11-166N6.3	protein_coding	3	150600784	150659530	-1		0	0	0	0	0	0	0	0	0	0	0	0	0	0	0	0	0	0	0	0	0	0	0	0	0	0	0	0	0	0	0	0	0	0	0	0	0	0	0	0
ENSG00000260235	CTD-2026K11.3	antisense	15	75917134	75918031	1		0	0	0	0	0	0	0	0	0	0	0	0	0	0	0	0	0	0	0	0	0	0	0	0	0	0	0	0	0	0	1	0	0	0	0	0	0	0	0	0
ENSG00000260236	RP11-708J19.1	antisense	3	47420579	47422489	-1		64	44	23	80	32	84	39	26	20	71	52	52	69	91	53	84	46	72	96	78	54	77	119	60	19	12	9	42	35	38	25	37	26	27	29	32	22	11	25	27
ENSG00000260237	RP11-148M9.1	lincRNA	16	80074559	80079642	1		0	0	0	1	0	0	0	0	0	0	0	0	0	0	0	0	0	0	0	0	0	0	0	0	0	0	0	0	0	0	0	0	0	0	0	0	0	0	0	0
ENSG00000260238	RP11-54H19.8	protein_coding	1	156182773	156213123	1	PMF1-BGLAP protein isoform 1 [Source:RefSeq peptide;Acc:NP_001186590]	26.72	7.23	4.73	5.27	14.58	15.02	179.91	79.15	78.9	196.35	76.88	283.23	281.78	229.32	255.41	273.87	133.98	228.49	311.19	249.79	290.85	164.75	200.8	152.55	279.64	189.79	134.9	343.11	179.43	250.13	244.01	208.03	163.2	268.5	142.93	250.13	71.26	125.93	164.74	263.68
ENSG00000260239	RP11-274H24.1	lincRNA	6	4492041	4496003	1		0	0	0	0	0	0	0	0	0	0	0	0	0	0	0	0	0	0	0	0	0	0	0	0	0	0	0	0	0	0	0	0	0	0	0	0	0	0	0	0
ENSG00000260240	RP11-105C20.2	protein_coding	16	59743897	59788752	-1	Uncharacterized protein [Source:UniProtKB/TrEMBL;Acc:H3BUX7]	0	0	0	0	0	0	0	0	0	0	0	0	0	0	0	0	0	0	0	0	0	0	0	0	0	0	0	0	0	0	0	0	0	0	0	0	0	0	0	0
ENSG00000260242	CTA-481E9.3	lincRNA	16	18096663	18266920	-1		0	0	0	0	0	0	0	0	0	0	0	0	0	0	0	0	0	0	0	0	0	0	0	0	0	0	0	0	0	0	0	0	0	0	0	0	0	0	0	0
ENSG00000260244	RP11-588K22.2	sense_overlapping	4	156655600	156658214	1		0	0	1	3	4	0	0	15	22	5	22	7	3	5	0	1	1	9	1	2	0	1	2	3	2	3	3	3	7	15	0	1	3	1	14	3	12	3	5	0
ENSG00000260246	AC000032.2	antisense	1	110235739	110236364	-1		0	0	0	0	0	0	0	0	0	0	0	0	1	0	0	0	0	0	0	0	0	0	0	0	0	0	0	0	0	0	0	0	0	0	0	0	0	0	0	0
ENSG00000260247	SUB1P4	pseudogene	16	23548382	23548877	1	SUB1 homolog (S. cerevisiae) pseudogene 4 [Source:HGNC Symbol;Acc:43994]	0	0	0	0	0	0	0	0	0	0	0	0	0	0	0	0	0	0	0	0	0	0	0	0	0	0	0	0	0	0	0	0	0	0	0	0	0	0	0	0
ENSG00000260248	RP11-143K11.1	lincRNA	17	71171622	71172772	1		1	0	0	0	0	1	2	4	1	3	5	5	10	3	14	12	6	19	5	0	9	11	3	11	1	0	2	1	2	5	3	6	1	3	4	0	5	1	3	1
ENSG00000260249	RP11-401P9.5	antisense	16	50700122	50705550	1		21	25	32	28	3	37	14	18	12	13	17	25	4	4	12	1	1	2	1	2	5	5	4	2	1	4	0	8	5	4	2	7	5	2	1	3	17	2	8	2
ENSG00000260251	RP11-46D6.4	pseudogene	16	46607675	46609006	1		0	0	0	0	0	0	0	0	0	0	0	0	0	0	0	0	0	0	0	0	0	0	0	0	0	0	0	0	0	0	0	0	0	0	0	0	0	0	0	0
ENSG00000260252	RP11-384M15.3	antisense	16	72118756	72121342	1		0	0	0	0	0	0	0	0	0	0	0	0	0	0	0	0	0	0	0	0	0	0	0	0	0	0	0	1	0	0	0	0	0	0	0	0	0	0	0	0
ENSG00000260253	RP4-676L2.1	sense_overlapping	8	29209937	29210687	-1		0	0	0	0	0	0	0	0	0	0	0	0	5	4	6	8	6	10	3	0	1	7	11	2	3	1	1	0	0	3	7	7	5	2	2	2	1	1	0	1
ENSG00000260254	AP000997.2	lincRNA	11	115509281	115517680	1		0	0	0	2	0	0	0	0	0	0	0	0	0	0	0	0	0	0	0	0	0	0	0	0	0	0	0	0	0	0	0	0	0	0	0	0	0	0	0	0
ENSG00000260255	RP11-185O21.1	pseudogene	16	25836031	25837651	-1		0	0	0	0	0	0	0	0	0	0	0	0	0	0	0	0	0	0	0	0	0	0	0	0	0	0	0	0	0	0	0	0	0	0	0	0	0	0	0	0
ENSG00000260256	AP001063.1	lincRNA	21	45767650	45768178	-1		0	0	0	0	0	0	0	1	0	0	0	0	1	0	0	0	0	0	0	0	0	0	0	0	0	0	0	0	0	0	0	0	0	0	0	0	0	0	0	0
ENSG00000260257	RP5-1085F17.3	lincRNA	20	31444848	31446557	1		875	767	303	838	385	979	469	287	294	217	276	514	160	153	88	136	104	194	161	246	137	178	76	95	174	121	114	191	181	167	253	230	159	132	171	111	239	80	159	119
ENSG00000260258	RP11-467J12.2	pseudogene	16	52976132	52976918	1		0	0	0	0	0	0	0	0	0	0	0	0	0	0	0	0	0	0	0	0	0	0	0	0	0	0	0	0	0	0	0	0	0	0	0	0	0	0	0	0
ENSG00000260259	RP11-368I7.4	protein_coding	16	89749028	89752977	-1	Uncharacterized protein [Source:UniProtKB/TrEMBL;Acc:H3BU20]	6	5	5	2	2	10	5	8	10	11	6	4	4	6	2	4	0	9	6	0	3	0	6	5	7	6	4	9	7	12	1	4	7	7	6	5	6	3	3	7
ENSG00000260260	RP11-304L19.5	lincRNA	16	2204798	2205359	-1		325	335	224	273	139	444	585	234	202	356	197	960	618	615	809	820	500	885	430	400	349	392	395	346	383	319	218	615	440	546	357	320	314	447	293	482	184	197	275	412
ENSG00000260261	RP11-480A16.1	lincRNA	3	195676059	195679566	-1		171.64	98	80	72.58	94.64	112.98	61	177.69	203.06	170.65	166.13	47	607.76	348.7	568.37	411.21	369.6	330.05	1020.14	445.57	469.35	483.79	810.63	368.31	170	110.81	108.42	267.4	133.92	230	195	148.75	129.02	216.16	191.49	164.52	168.57	95.57	128.45	205.95
ENSG00000260262	RP11-440L14.3	lincRNA	4	830300	831012	-1		0	0	0	0	1	0	1	0	0	1	1	0	0	0	0	1	0	0	1	0	0	0	0	0	0	0	0	0	0	0	0	0	0	1	0	0	0	0	0	0
ENSG00000260263	RP11-666N19.1	sense_overlapping	18	18526867	18528428	-1		113	92	69	82	113	82	5	24	44	25	32	6	30	30	18	15	31	27	23	7	9	15	9	16	28	18	19	43	29	41	16	34	20	25	29	19	35	22	20	29
ENSG00000260264	AC004125.3	lincRNA	16	24247425	24264184	1		0	0	0	0	0	0	0	0	0	0	0	0	0	1	0	3	0	0	0	0	0	0	0	0	0	0	0	0	0	0	0	0	0	0	0	0	0	0	0	1
ENSG00000260265	RP11-44F21.5	lincRNA	4	76006912	76009927	-1		0	0	0	0	0	0	0	0	0	0	0	0	0	0	0	0	0	0	0	0	0	0	0	0	0	0	0	0	0	0	0	0	0	0	0	0	0	0	0	0
ENSG00000260266	CTD-2311M21.2	pseudogene	15	74643109	74656961	1		0	1	0	0	2	3	0	0	0	1	0	0	0	1	0	1	1	0	0	0	1	2	3	1	0	0	0	0	0	1	1	0	0	0	1	0	1	0	1	0
ENSG00000260267	RP11-452L6.5	antisense	16	31468032	31471057	-1		172	98	93	99	61	149	297	291	259	504	410	184	290	203	286	251	219	195	1021	171	267	295	405	185	340	276	233	503	400	462	223	261	207	215	169	231	252	197	201	226
ENSG00000260268	RP11-152O14.2	lincRNA	16	52116977	52119021	-1		0	0	0	1	0	0	0	0	0	0	0	0	0	0	0	0	0	0	0	0	0	0	1	0	0	0	0	0	0	0	0	0	0	0	0	0	0	0	0	0
ENSG00000260269	CTD-2323K18.1	processed_transcript	15	75819491	75893546	-1		27.72	33.7	19.56	21.87	14.28	28.66	235.61	104.11	122.3	76.04	45.57	337.15	133.7	95.97	154.55	142.64	46.6	124.12	176.59	154.43	159.05	101.46	76.41	104.47	129.09	55.55	54.81	101.33	45.41	75.32	91.98	41.77	44.43	102.93	22.88	77.48	72.26	42.44	52.56	65.86
ENSG00000260271	RP1-45N11.1	lincRNA	6	91054938	91072351	1		0	0	2	0	0	2	11	12	24	46	37	33	8	9	13	62	49	35	1	1	1	24	26	35	6	3	9	22	12	16	0	5	2	12	6	5	39	4	3	9
ENSG00000260272	TBC1D24	protein_coding	16	2546033	2570219	1	Uncharacterized protein [Source:UniProtKB/TrEMBL;Acc:H3BQ06]	3.16	4.18	7	3.18	11.65	9.56	0	10.65	0	0	0	0	0	0	0	0	7.97	0	0	0	29.05	0	8.22	0	0	0	0	16.13	0	10.08	0	0	0	5.82	0	13.64	0	0	18.57	0
ENSG00000260273	RP11-425D10.10	antisense	6	109703998	109704869	1		116	102	47	103	82	127	3	3	13	10	5	2	12	12	25	9	2	16	4	13	19	10	2	6	3	8	4	9	11	20	11	9	18	13	6	13	11	4	12	11
ENSG00000260274	RP11-817O13.8	lincRNA	15	75660496	75661925	1		195	120	81	112	42	117	55	67	59	83	68	79	57	55	53	46	26	37	34	35	31	26	39	28	36	23	29	66	53	61	39	39	34	39	24	66	44	18	39	38
ENSG00000260275	RP11-326A19.2	pseudogene	15	89581208	89581517	-1		0	0	0	0	0	0	0	0	0	0	0	0	0	0	0	0	0	0	0	0	0	0	0	0	0	0	0	0	0	0	0	0	0	0	0	0	0	0	0	0
ENSG00000260276	RP11-77H9.2	antisense	16	8941962	8954274	1		215.13	208.52	86.71	189.98	109.36	184.97	1336.69	977.43	673.36	1274.35	825.63	2217.09	217.58	231.1	175.18	229.18	197.01	211.59	180.07	160.6	141.65	240.99	309.9	162.12	776.8	706.57	478.43	922.43	837.09	662.98	507.44	518.14	368.69	462.17	335.49	300.12	670.19	354.15	476	327.62
ENSG00000260277	RP11-101E7.2	antisense	16	22094577	22103552	-1		0	0	0	1	0	0	0	0	0	0	0	0	0	0	0	0	0	0	0	0	0	0	0	0	0	0	0	0	0	0	0	0	0	0	0	0	0	0	0	0
ENSG00000260278	RP11-109G23.3	antisense	4	79694808	79697127	-1		22	24	6	46	10	20	4	2	4	0	6	0	1	1	3	3	3	3	3	1	3	1	1	1	3	0	0	0	1	4	0	1	0	0	0	1	2	0	0	1
ENSG00000260279	AC137932.5	antisense	16	89363916	89364724	1		5	4	7	3	1	1	1	1	0	6	0	0	12	11	9	2	5	5	8	10	4	3	2	6	2	2	0	1	4	1	3	2	1	1	0	0	0	0	2	3
ENSG00000260280	SLX1B-SULT1A4	sense_overlapping	16	29466412	29476283	1		0	0	0	0	0	0	0	0	0	0	0	0	0	0	0	0	0	0	0	0	0	0	0	0	0	0	0	0	0	0	0	0	0	0	0	0	0	0	0	0
ENSG00000260281	RP11-329J18.2	antisense	16	47178234	47196658	1		0	0	0	0	0	0	0	0	0	0	0	0	0	0	0	0	0	0	0	0	0	0	0	0	0	0	0	0	0	0	0	0	0	0	0	0	0	0	0	0
ENSG00000260282	RP11-265N6.4	pseudogene	15	42873354	42873686	-1		0	0	0	2	0	6	0	0	0	0	0	0	0	0	0	0	0	0	0	0	0	0	0	1	0	0	0	0	0	0	0	0	0	0	0	0	0	0	0	0
ENSG00000260284	PRSS29P	pseudogene	16	1336352	1338838	-1	protease, serine, 29, pseudogene [Source:HGNC Symbol;Acc:17542]	0	0	0	0	0	0	0	0	0	0	0	0	1	0	0	0	0	0	0	0	0	0	0	0	0	0	0	0	0	0	0	0	0	0	0	0	0	0	0	0
ENSG00000260285	RP11-600F24.7	antisense	14	103991347	103995409	-1		107	71	61	67.34	67	79	30	51	36	48	86.08	20	115	109	148	121	61	87	108	90	86	114	226	114	34	37	20	83.93	63.14	44	40.96	25	39.96	48	42	36	28	9.05	19	42
ENSG00000260286	RP3-369A17.5	protein_coding	6	24797549	24799117	-1	Uncharacterized protein [Source:UniProtKB/TrEMBL;Acc:H3BNL8]	0	6.5	0	10	6.96	0	8	7.68	11	3.31	7.09	1	3.4	0	0	1	0	0	0	0	0	0	1	3	0	7	0	0	0	2	0	0	0	0	0	0	6.63	0	0	0
ENSG00000260288	RP11-24M17.4	processed_transcript	15	76030161	76055662	1		0	3	0	1	0	6	1	6	1	1	0	0	11	14	14	12	12	3	10	18	10	10	9	11	4	5	0	6	1	1	2	4	15	5	4	3	2	0	4	4
ENSG00000260289	CTD-2535I10.1	processed_transcript	16	7938491	7944397	-1		0	0	0	0	0	0	0	0	0	0	0	0	0	0	0	0	0	0	0	0	0	0	0	0	0	0	0	0	0	0	0	0	0	0	0	0	0	0	0	0
ENSG00000260290	CTD-2033A16.2	pseudogene	16	69790439	69791840	-1		387.69	350.99	552.5	353.97	375.81	513.14	168.56	329.31	430.27	511.58	421.63	117.1	855.99	627.58	885.36	779.56	699.46	774.22	854.29	597.82	886.77	737.54	798.82	547.26	618.29	625.76	354.22	834.98	657.57	744.19	822.15	824.2	627.49	616.21	1225.94	714.46	476.34	335.94	630.09	555.57
ENSG00000260291	RP11-488I20.2	pseudogene	16	34618515	34619457	-1		0	0	0	0	0	0	0	0	0	0	0	0	0	0	0	0	0	0	0	0	0	0	0	0	0	0	0	0	0	0	0	0	0	0	0	0	0	0	0	0
ENSG00000260293	RP11-715J22.6	sense_intronic	16	2526559	2527062	1		0	0	3	0	0	7	4	4	1	9	0	0	0	3	2	4	1	1	2	0	1	3	0	1	3	6	9	11	9	7	7	1	0	6	3	7	4	3	4	5
ENSG00000260296	RP11-395I6.3	sense_overlapping	4	40168295	40169451	1		69	89	52	80	52	132	155	175	202	93	116	135	118	114	69	84	54	104	167	152	66	177	48	120	94	44	51	109	74	70	103	85	59	62	89	66	171	33	59	59
ENSG00000260298	RP11-429P3.4	pseudogene	16	50092062	50093142	-1		1	0	1	0	0	2	0	1	0	0	0	0	0	1	0	0	2	0	0	1	0	0	2	0	1	0	0	2	0	1	0	0	2	0	0	0	0	1	0	1
ENSG00000260300	RP11-505K9.4	processed_transcript	16	83941738	83985058	1		7.27	5.42	6.64	7.35	5.75	10.35	0	1	3.44	0	0	0	4.33	1.6	2.81	10.6	7.46	3	1	0	2.74	6.12	3.74	1	1	1	0	7	7.47	6	7.32	2	8.06	2.18	4	3.74	2.3	1.16	5.42	2.3
ENSG00000260302	RP11-973H7.1	lincRNA	18	12774650	12775922	-1		21	10	5	26	35	30	46	18	13	31	27	22	20	26	11	43	34	28	26	17	11	25	17	21	34	25	2	26	19	11	15	26	14	25	29	13	15	4	20	19
ENSG00000260303	RP11-203B7.2	lincRNA	4	146973756	146977914	-1		0	0	0	0	1	0	0	0	0	0	0	0	1	0	0	0	0	0	1	0	0	0	0	0	1	0	0	0	0	0	0	0	0	0	0	0	0	0	0	0
ENSG00000260304	RP11-388M20.6	antisense	16	31193832	31194606	-1		0	0	0	3	0	0	0	0	0	0	0	0	0	2	0	0	0	0	0	0	2	0	0	0	0	0	0	0	0	0	0	0	4	0	7	0	0	0	0	0
ENSG00000260305	NTRK3-AS1	lincRNA	15	88795961	88814297	1	NTRK3 antisense RNA 1 [Source:HGNC Symbol;Acc:27532]	0	0	0	1	0	0	0	0	0	0	0	0	0	0	0	0	0	0	0	0	0	0	0	0	0	0	0	0	0	0	0	0	0	0	0	0	0	0	0	0
ENSG00000260306	RP11-645C24.5	lincRNA	16	21805416	21807080	-1		377	413.72	251	342.12	432.82	374.8	138.69	274.21	291.87	97	225	121	100	117.5	88	102	113	122.5	85	75.63	73	91.18	103.52	94	154	147	101	212.28	160.32	181.52	108.76	196.72	80	114.19	89	124	266	78	151	110.51
ENSG00000260307	PABPC1P13	pseudogene	16	32450392	32452480	-1	poly(A) binding protein, cytoplasmic 1 pseudogene 13 [Source:HGNC Symbol;Acc:37995]	0	0	0	0	0	0	0	0	0	0	0	0	0	0	0	0	0	0	0	0	0	0	0	0	0	0	0	0	0	0	0	0	0	0	0	0	0	0	0	0
ENSG00000260308	RP11-104C4.4	pseudogene	16	33573502	33573715	1		0	0	0	0	0	0	0	0	0	0	0	0	0	0	0	0	0	0	0	0	0	0	0	0	0	0	0	0	0	0	0	0	0	0	0	0	0	0	0	0
ENSG00000260310	RP11-27M24.2	sense_intronic	16	10670356	10672040	-1		0	0	0	0	0	0	0	0	0	0	0	0	0	0	0	0	0	0	0	0	0	0	0	0	0	0	0	0	0	0	0	0	0	0	0	0	0	0	0	0
ENSG00000260311	RP11-586K12.10	lincRNA	16	32675246	32677854	1		0	0	0	0	0	0	0	0	0	0	0	0	0	0	0	0	0	0	0	0	0	0	0	0	0	0	0	0	0	0	0	0	0	0	0	0	0	0	0	0
ENSG00000260312	RP11-812E19.7	lincRNA	16	33660402	33661331	-1		0	0	0	0	0	0	0	0	0	0	0	0	0	0	0	0	0	0	0	0	0	0	0	0	0	0	1	0	0	0	0	0	0	0	0	0	0	1	0	0
ENSG00000260316	LA16c-306A4.2	sense_intronic	16	950520	955224	-1		13	11	6	8	7	9	9	5	3	5	6	5	10	9	12	2	2	5	15	5	7	5	5	2	3	6	4	8	4	7	10	4	0	3	3	3	0	3	1	3
ENSG00000260317	RP11-48B3.4	lincRNA	8	81453535	81455339	1		303	280	107	500	244	355	62	78	99	44	62	46	23	27	15	14	18	34	14	10	5	26	2	7	21	15	11	41	23	28	12	12	4	4	4	8	90	15	7	3
ENSG00000260318	COX6CP1	pseudogene	16	11997780	11997994	-1	cytochrome c oxidase subunit VIc pseudogene 1 [Source:HGNC Symbol;Acc:2286]	1	1	7	3	20	16	5	2	1	0	3	0	2	0	0	4	1	1	17	2	2	1	2	0	5	3	6	5	1	2	0	0	0	3	0	4	2	4	0	1
ENSG00000260322	RP11-339A11.2	lincRNA	1	80580628	80582603	1		1	0	0	0	0	0	0	0	0	0	0	0	0	0	0	0	0	0	0	0	0	0	0	0	0	0	0	0	0	0	0	0	0	0	0	0	0	0	0	0
ENSG00000260326	RP11-467J12.1	pseudogene	16	52968725	52969547	1		1	1	2	0	1	0	6.49	15	14.05	9.99	10.56	53.1	10.92	8.27	13.14	13.6	6	21.09	3.01	9.06	2	6	9.02	4	8.99	35.85	6.96	16.97	26.94	14.2	77.68	51.8	85.15	32.43	78.24	33.11	14	9.06	34.92	15.18
ENSG00000260327	ACTR3BP3	pseudogene	16	32390392	32391370	-1	ARP3 actin-related protein 3 homolog B (yeast) pseudogene 3 [Source:HGNC Symbol;Acc:38678]	0	0	0	0	0	0	0	0	0	0	0	0	0	0	0	0	0	0	0	0	0	0	0	0	0	0	0	0	0	0	0	0	0	0	0	0	0	0	0	0
ENSG00000260328	RP11-416I2.1	lincRNA	17	16915228	16918304	-1		0	0	0	0	0	0	0	0	0	0	0	0	0	0	0	0	0	0	0	0	0	0	0	0	0	0	0	0	0	0	0	0	0	0	0	0	0	0	0	0
ENSG00000260329	RP11-412D9.4	antisense	12	107347807	107349275	-1		18	17	11	28	24	12	11	41	20	7	24	12	53	53	55	61	35	74	100	84	64	71	50	54	9	13	9	25	8	14	19	20	12	12	4	15	22	4	6	18
ENSG00000260331	RP11-111J6.2	lincRNA	2	18728652	18729470	-1		5	15	3	12	7	18	8	7	15	10	7	18	2	1	3	1	0	5	3	4	1	7	0	1	1	1	3	4	7	6	1	9	0	0	1	4	15	2	10	1
ENSG00000260332	RP11-50O21.1	pseudogene	16	62842126	62842610	-1		0	0	0	0	0	0	0	0	0	0	0	0	0	0	0	0	0	0	0	0	0	0	0	0	0	0	0	0	0	0	0	0	0	0	0	0	0	0	0	0
ENSG00000260335	RP11-345J4.6	pseudogene	16	29460512	29460946	1		138.74	85.54	128.35	255.31	32.75	170.17	59.63	16.3	25.22	24.54	14.86	427.77	118.38	132.94	118.88	178.83	133.02	135.39	121.94	141.78	338.88	98.7	68.26	132.54	7.1	134.68	18.06	35.36	61.16	58.92	432.48	277.6	271.51	74.94	363.25	97.38	19.03	12.3	244.3	70.42
ENSG00000260336	RP11-395B7.7	sense_overlapping	7	100737328	100741248	1		1622	1494	1036	1336	1063	1455	2091	2340	2315	2671	3169	1709	3384	3210	2793	2845	2545	3255	6222	4823	4821	4442	4096	3585	1934	1625	1158	3538	2864	2830	1854	2167	1352	1673	2121	1869	2198	964	1741	1554
ENSG00000260337	RP11-386M24.6	processed_transcript	15	93135809	93139692	-1		2	3	0	4	0	5	3	1	5	0	2	0	8	8	1	1	1	0	2	3	0	0	0	0	1	5	0	3	0	0	1	0	2	1	2	0	3	0	3	1
ENSG00000260338	RP11-124K4.1	processed_transcript	16	5651170	5666197	-1		0	0	0	0	0	0	0	0	0	0	0	0	0	0	0	0	0	0	0	0	0	0	0	0	0	0	0	0	0	0	0	0	0	0	0	0	0	0	0	0
ENSG00000260339	HEXA-AS1	antisense	15	72668454	72671129	1	HEXA antisense RNA 1 [Source:HGNC Symbol;Acc:25810]	12	14	10	16	13	20	5	13	16	17	8	0	10	11	16	18	14	8	10	10	8	9	12	12	6	5	3	14	6	11	7	2	1	7	9	15	4	1	1	9
ENSG00000260340	RP11-254F19.3	processed_transcript	16	84961959	84973209	1		0	0	0	0	0	0	0	0	0	0	0	0	0	0	0	0	0	0	0	0	0	0	0	0	0	0	0	0	0	0	0	0	0	0	0	0	0	0	0	0
ENSG00000260341	RP11-80F22.6	pseudogene	16	34726695	34727817	1		0	0	0	0	0	0	0	0	0	0	0	0	0	0	0	0	0	0	0	0	0	0	0	0	0	0	0	0	0	0	0	0	0	0	0	0	0	0	0	0
ENSG00000260342	RP11-1035H13.3	protein_coding	16	18799385	18812841	-1	Uncharacterized protein [Source:UniProtKB/TrEMBL;Acc:H3BN98]	18.47	1.95	4.79	1.87	0	4.8	0	12.99	6.62	24.33	0	6.57	10.96	14.57	46.56	31.12	29.66	13.53	20.74	12.17	13.74	21.61	42.57	6.42	11.81	23.71	5.44	9.56	15.75	17.99	9.77	0	0	19.35	31.95	7.6	4.47	8.18	0	4.33
ENSG00000260343	RP11-315H15.3	lincRNA	13	112967781	112976072	1		0	0	0	1	0	0	0	0	0	0	0	0	0	0	0	0	0	0	0	0	0	0	0	0	0	0	0	0	0	0	0	0	3	0	0	0	0	0	0	0
ENSG00000260344	RP11-56L13.6	pseudogene	16	32224701	32224824	-1		0	0	0	0	0	0	0	0	0	0	0	0	0	0	0	0	0	0	0	0	0	0	0	0	0	0	0	0	0	0	0	0	0	0	0	0	0	0	0	0
ENSG00000260345	AC009052.12	processed_transcript	16	57494967	57496649	1		0	0	0	0	0	0	0	0	0	0	1.01	0	0	0	0	0	1	0	0	0	0	0	0	0	0	0	0	0	0	0	0	0	0	0	0	0	0	0	0	0
ENSG00000260347	MOCS1P1	pseudogene	16	48530901	48532512	1	molybdenum cofactor synthesis 1 pseudogene 1 [Source:HGNC Symbol;Acc:7191]	0	0	0	0	0	0	0	0	0	0	0	0	0	0	0	0	0	0	0	0	0	0	0	0	0	0	0	2	0	0	0	0	0	0	0	0	0	0	0	0
ENSG00000260349	RP11-473I1.5	antisense	16	9199691	9201031	-1		0	0	0	0	0	0	0	0	0	0	0	0	0	0	0	0	0	0	0	0	0	0	0	0	0	0	0	0	0	0	0	0	0	0	0	0	0	0	0	0
ENSG00000260350	RP11-152P23.2	antisense	16	8941507	8942581	-1		0	2	1	2	5	3	0	0	0	1	0	0	3	5	7	3	5	3	4	3	1	1	6	0	0	2	0	1	0	0	1	0	0	0	6	3	1	1	0	3
ENSG00000260351	RP11-382A20.6	antisense	15	83691323	83759534	1		0	0	0	0	0	0	0	0	0	0	0	0	0	0	0	0	0	0	0	0	0	0	0	0	0	0	0	0	0	0	0	0	0	0	0	0	0	0	0	0
ENSG00000260352	CTD-2288F12.1	antisense	16	18938185	18948365	1		5	3	0	3	2	2	1	3	3	0	1	1	0	3	0	2	2	0	3	0	4	0	3	0	2	0	1	1	1	1	0	1	6	0	0	0	4	1	0	0
ENSG00000260356	RP11-436A20.4	antisense	3	180698226	180700537	1		46	61	40	49	37	41	15	55	65	25	41	3	79	65	38	56	40	52	68	60	50	85	38	51	38	35	30	38	34	46	43	33	13	32	25	27	62	22	17	23
ENSG00000260357	DNM1P34	pseudogene	15	75592294	75595306	-1	DNM1 pseudogene 34 [Source:HGNC Symbol;Acc:35181]	2	2	0	0	8	3	0	0	2	0	0	0	0	0	0	0	0	0	0	0	0	0	0	1	1	0	0	0	0	0	0	1	2	0	0	0	0	0	0	0
ENSG00000260358	CTD-2574D22.1	lincRNA	16	29952206	29952361	1		0	0	0	0	0	0	0	0	0	0	0	0	0	0	0	0	0	0	0	0	0	0	0	0	0	0	0	0	0	0	0	0	0	0	0	0	0	0	0	0
ENSG00000260359	RP11-4F5.2	lincRNA	15	95024040	95027181	1		141	288	147	273	963	664	82	212	181	165	568	166	355	418	312	537	433	417	676	804	752	631	395	500	124	184	71	456	614	343	171	212	147	283	394	255	206	71	140	261
ENSG00000260360	RP11-533E19.5	lincRNA	1	179922319	179923575	-1		12	7	5	14	5	10	1	2	5	0	2	6	11	8	5	16	6	15	23	5	11	9	13	4	1	5	2	3	3	8	5	1	0	3	4	6	2	0	1	2
ENSG00000260361	CTD-2313J17.5	lincRNA	15	93322987	93324722	-1		9	11	8	8	1	11	17	21	26	5	9	6	16	18	16	13	10	17	11	15	14	12	6	16	4	2	2	12	7	4	2	8	3	3	14	1	18	5	5	3
ENSG00000260362	RP11-297M9.1	protein_coding	16	9760742	9770700	-1	Uncharacterized protein [Source:UniProtKB/TrEMBL;Acc:H3BT68]	0	0	0	0	0	0	0	0	0	0	0	0	0	0	0	0	0	0	0	0	0	0	0	0	0	0	0	0	0	0	0	0	0	0	0	0	0	0	0	0
ENSG00000260364	RP11-256I9.3	lincRNA	16	65266959	65466723	1		0	0	0	0	0	0	0	0	0	0	0	0	0	0	0	0	0	0	0	0	0	0	0	0	0	0	0	0	0	0	0	0	0	0	0	0	0	0	0	0
ENSG00000260366	CTD-2639E6.4	sense_overlapping	19	49429428	49429701	1		3	2	1	0	3	4	2	1	1	0	1	0	0	0	3	0	0	4	2	0	1	2	0	0	1	2	1	1	3	2	1	1	0	1	0	0	2	1	0	0
ENSG00000260367	RP11-264B17.4	antisense	16	28986294	28990145	-1		0	1	4	0	1	2	0	0	0	0	0	0	0	1	1	1	0	0	1	0	1	1	3	0	0	0	2	0	0	0	0	0	0	0	0	1	0	0	0	0
ENSG00000260368	RP11-521I2.3	sense_overlapping	8	101925475	101926616	-1		128	111	66	135	88	88	19	33	55	33	39	11	18	19	18	9	46	27	21	33	30	20	18	15	24	19	15	44	39	27	20	33	14	12	10	19	42	13	22	16
ENSG00000260369	CTD-2526A2.2	lincRNA	17	78427535	78428529	-1		22	8	5	13	4	15	3	2	7	4	5	3	5	3	4	7	4	6	1	2	3	2	1	1	1	1	7	3	0	2	3	2	4	0	1	3	3	4	4	2
ENSG00000260371	COG8	protein_coding	16	69368994	69390209	-1	Uncharacterized protein [Source:UniProtKB/TrEMBL;Acc:H3BMQ9]	0	0	28.98	0	8.81	6.85	0	0	0	0	0	0	0	0	0	6.73	0	3.8	0	0	0	0	0	0	0	1.26	2.71	0	0	0	32	38.51	23.3	0	30.07	0	0.01	0	4.5	10.36
ENSG00000260372	AQP4-AS1	antisense	18	24235706	24770662	1	AQP4 antisense RNA 1 [Source:HGNC Symbol;Acc:26399]	0	0	0	0	0	0	0	0	1	0	0	0	0	0	0	0	0	0	0	0	0	0	0	0	0	0	0	0	0	0	0	0	0	0	0	0	0	0	0	0
ENSG00000260375	RP11-299H22.4	pseudogene	15	62547885	62548620	-1		0	0	0	0	0	0	0	0	0	0	0	0	0	0	1	0	0	0	0	0	0	0	0	0	0	0	0	0	0	0	0	0	0	0	0	0	0	0	0	0
ENSG00000260377	RP11-646E18.4	lincRNA	3	182457457	182458636	-1		0	0	0	0	0	0	0	0	0	0	0	0	0	0	0	0	0	0	0	0	0	0	0	0	0	1	0	0	0	0	0	0	0	0	0	0	0	0	0	0
ENSG00000260378	CTD-2583P5.1	antisense	16	12839730	12851692	1		0	0	0	0	0	0	0	0	0	0	0	0	0	0	0	0	0	0	0	0	0	0	0	0	0	0	0	0	1	0	0	0	0	0	0	0	0	0	0	0
ENSG00000260379	RP11-483K5.2	pseudogene	16	8558071	8558587	1		0	0	0	0	0	0	0	0	0	0	0	0	0	0	0	0	0	0	0	0	0	0	0	0	0	0	0	0	0	0	0	0	0	0	0	0	0	0	0	0
ENSG00000260381	RP11-429P3.5	antisense	16	50134250	50155854	-1		0	0	0	0	0	0	0	0	0	0	0	0	1	0	0	0	0	0	0	0	0	0	0	0	0	0	0	0	0	0	0	0	0	0	0	0	0	0	0	0
ENSG00000260382	RP11-540B6.2	pseudogene	15	31174470	31175434	-1		0	0	0	0	1.01	0	0	0	0	2	0	0	0	0	1	1	0	0	0	1	1	0	0	0	0	2	0	1	2	0	2	10	0	0	0	0	0	0	5	0
ENSG00000260385	RP11-450H6.3	lincRNA	13	112737863	112739785	1		0	0	0	2	0	0	0	0	0	0	0	0	0	0	0	0	0	0	0	0	0	0	0	0	0	0	0	0	0	0	0	0	0	0	0	0	0	0	0	0
ENSG00000260387	RP11-463O9.6	lincRNA	16	86669934	86670751	-1		0	0	0	0	0	0	0	0	0	0	0	0	0	0	0	0	0	0	0	0	0	0	0	0	0	0	0	0	0	0	0	0	0	0	0	0	0	0	0	0
ENSG00000260388	RP11-279N8.3	lincRNA	13	48504290	48506757	-1		26	13	16	25	22	11	4	13	11	8	18	5	20	26	12	9	13	15	16	12	13	11	6	11	20	12	6	20	17	25	11	19	4	15	8	14	10	10	17	6
ENSG00000260389	WBP11P1	pseudogene	18	30091626	30094597	1	WW domain binding protein 11 pseudogene 1 [Source:HGNC Symbol;Acc:26250]	8	3	9	2	15.1	1	0	4	3	1	2	0	7	2.95	5	4	1	6	8	2	12	3.99	7.01	1	4	2	7	9	5	6	13.01	3	13	5	9	11	3	4	1	6
ENSG00000260390	RP11-575I8.1	lincRNA	9	27829274	27844479	1		0	0	0	0	0	0	0	0	1	0	0	0	0	0	0	0	0	0	0	0	0	0	0	0	0	0	0	0	0	0	0	0	0	0	0	0	1	0	0	0
ENSG00000260391	RP11-71H17.7	sense_overlapping	3	124442635	124445168	1		1	3	0	0	2	0	0	4	2	0	0	0	0	0	0	0	0	3	0	1	0	2	0	0	4	1	3	3	2	3	0	4	6	1	1	1	2	1	6	3
ENSG00000260392	RP11-1129I3.1	sense_overlapping	15	56835150	56921790	-1		0	0	0	0	0	0	0	0	0	0	0	0	0	0	0	0	0	0	0	0	0	0	0	0	1	0	0	1	0	0	0	0	0	0	0	0	1	0	0	0
ENSG00000260393	RP11-297L17.3	lincRNA	16	52641674	52642070	-1		0	0	0	0	0	0	0	0	0	0	0	0	0	0	0	0	0	0	0	0	0	0	0	0	0	0	0	0	0	0	0	0	0	0	0	0	0	0	0	0
ENSG00000260394	LA16c-313D11.9	antisense	16	728504	729777	-1		0	0	0	1	1	0	3	1	1	0	8	4	3	3	4	8	3	0	3	0	1	1	7	0	2	3	4	2	0	2	1	1	3	1	3	2	0	1	1	0
ENSG00000260395	CTD-2649C14.1	pseudogene	16	22009631	22010977	1		1	6	0	2	0	4	2	1	0	1	0	0	0	1	0	0	0	0	0	0	0	0	0	0	0	0	2	0	3	2	0	3	0	2	0	1	2	1	2	0
ENSG00000260396	AC012065.7	lincRNA	2	20877569	20879005	1		22	14	9	2	1	0	9	14	14	0	1	6	6	9	14	0	0	0	2	2	4	0	0	0	6	7	7	0	1	0	2	2	8	0	0	0	12	7	1	0
ENSG00000260398	RP11-594N15.3	sense_overlapping	8	79518187	79521940	1		33	34	15	19	12	20	70	158	186	68	140	33	80	67	46	44	39	52	76	38	54	66	47	61	99	63	81	77	51	82	34	38	16	25	31	42	170	50	27	21
ENSG00000260399	RP11-529J17.5	pseudogene	15	23583132	23586995	-1		0	0	0	0	0	0	0	0	0	0	0	0	0	0	0	0	0	0	0	0	0	0	0	0	0	0	0	0	0	0	0	0	0	0	0	0	0	0	0	0
ENSG00000260400	RP11-119F7.5	sense_overlapping	10	70458257	70460551	1		5	10	4	26	16	4	6	7	7	2	5	9	26	36	4	14	20	33	24	84	8	40	9	22	2	0	0	7	0	3	0	4	3	5	0	4	3	1	4	3
ENSG00000260401	RP11-800A3.4	sense_overlapping	11	72950020	72953380	1		2	2	1	2	6	9	0	2	6	0	5	5	0	1	0	0	0	1	0	0	0	0	0	0	0	0	2	2	3	3	0	0	0	0	7	0	3	0	0	0
ENSG00000260402	RP11-56L13.1	lincRNA	16	32274148	32276835	-1		0	0	0	1	0	0	0	0	0	0	0	0	0	0	0	0	0	0	0	0	0	0	0	0	0	0	0	0	0	0	0	0	0	0	0	0	0	0	0	0
ENSG00000260403	RP11-616M22.1	antisense	16	1206976	1207974	-1		0	0	0	0	0	0	0	0	0	0	0	0	0	0	0	1	0	0	0	0	0	0	0	0	0	0	0	0	0	0	0	0	0	0	0	0	0	0	0	0
ENSG00000260404	RP11-384K6.6	processed_transcript	4	119512928	119554884	1		1153.37	964.96	1022.45	320.37	2279.05	742.97	100.08	527.38	446.35	641.53	909.61	49.63	862.46	695.44	812.03	778.07	956.22	468.17	768.89	488.36	443.86	686.1	1413.17	561.7	750.79	759.95	550.9	1444.87	1193.71	1076.22	438.78	697.54	402.91	684.98	801.05	589.66	456.28	422.22	590.04	693.54
ENSG00000260405	CTD-2576D5.2	pseudogene	16	17190059	17190278	-1		0	0	0	0	0	0	0	0	0	0	0	0	0	0	0	0	0	0	0	0	0	0	0	0	0	0	0	0	0	0	0	0	0	0	0	0	0	0	0	0
ENSG00000260406	RP11-402F9.3	antisense	15	43594294	43594970	1		0	0	0	0	0	0	0	0	0	0	0	0	0	0	0	0	0	0	0	0	0	0	0	0	0	0	0	0	0	0	0	0	0	0	0	0	0	0	0	0
ENSG00000260409	RP11-403B2.7	lincRNA	15	20935076	20961512	-1		0	0	0	1	1.93	0	0	5.13	3.36	0	3	4	4.01	3.05	9.38	3.95	3	5.76	13.02	3.1	3.95	6.21	11.76	24.47	2	1	4.4	6.75	0	4.19	0	0	9.08	1.34	4	4.02	2.6	6.99	1	1.72
ENSG00000260410	RP11-505K9.3	pseudogene	16	84152898	84154758	1		0	0	0	0	0	0	0	0	0	0	0	0	0	0	0	0	0	1	0	0	0	0	0	0	0	0	0	0	1	0	0	0	0	0	0	0	0	0	0	0
ENSG00000260411	RP11-420N3.2	processed_transcript	16	5289803	6826015	1		1.69	2	8.46	1	0	13.86	0	0	2	1	0	0	1	2	5	2	1	0	2	0	1	0	5	0	0	1	1	0	1	2	0	1.48	0	0	0	1	4	0	3	1
ENSG00000260412	RP11-438B23.2	sense_overlapping	9	27937615	27944495	-1		0	0	0	0	6	0	0	0	0	0	0	0	0	0	0	0	0	0	0	0	0	0	1	0	0	0	0	0	1	0	0	0	0	1	0	0	1	0	0	0
ENSG00000260413	RP11-231C14.6	pseudogene	16	29323671	29342598	1		4.33	0	0	0.56	6.31	0	2.7	0	0	12.71	0.68	0	1.21	0	5.18	8.38	2.03	0	0	0	7.24	0	0	1.45	1.79	1.25	0.11	1.19	0	2.31	1.83	0.1	7.2	0	0	2.68	0	0	0	2.28
ENSG00000260414	RP11-1437A8.2	pseudogene	16	33165673	33165796	-1		0	1	0	0	0	0	0	0	0	0	0	0	0	0	0	0	0	0	0	0	0	0	0	0	0	0	0	0	0	0	0	0	0	0	0	0	0	0	0	0
ENSG00000260415	RP11-923I11.1	lincRNA	12	52203789	52206648	1		1	5	5	0	13	11	1	8	13	8	11	17	13	20	20	14	13	11	12	8	4	7	10	11	7	10	3	16	12	18	4	14	1	13	5	11	9	5	16	9
ENSG00000260416	RP5-963E22.5	lincRNA	20	61758847	61760811	-1		7	2	0	5	0	5	0	0	0	0	0	0	0	0	0	0	0	0	0	0	0	0	0	0	0	0	0	0	0	0	0	0	0	0	0	0	0	0	0	0
ENSG00000260417	CTD-2542L18.1	sense_overlapping	16	85625872	85629326	1		8	9	2	12	55	26	2	7	3	3	4	2	3	3	1	12	10	2	13	1	6	6	7	3	2	5	19	7	7	5	5	3	0	3	10	1	3	13	1	2
ENSG00000260418	RP3-406A7.7	lincRNA	6	136656852	136657225	-1		0	6	2	1	1	1	4	3	2	2	0	0	2	3	3	0	0	0	1	7	1	1	8	0	0	0	0	0	0	0	0	0	0	0	0	0	2	0	2	0
ENSG00000260419	RP11-1437A8.3	antisense	16	33202882	33206675	-1		0	0	0	0	0	0	0	0	0	0	0	0	0	0	0	0	0	0	0	0	0	0	0	0	0	0	0	0	0	0	0	0	0	0	0	0	0	0	0	0
ENSG00000260420	LA16c-444G7.2	processed_transcript	16	88227920	88228823	1		0	0	1	0	0	0	0	0	0	0	0	0	0	0	0	0	0	0	1	0	0	0	0	0	0	1	0	0	0	1	0	0	0	0	0	0	0	0	0	0
ENSG00000260422	RP1-155D22.2	lincRNA	6	164505055	164506693	-1		0	0	0	0	0	0	0	0	0	0	0	0	0	0	0	0	0	0	0	0	0	0	0	0	0	0	0	0	0	0	2	0	0	0	0	0	0	0	0	0
ENSG00000260423	RP13-735L24.1	lincRNA	12	9520060	9550213	1		0	2	0	1	16	0	0	2	7	0	0	0	7	26	18	8	16	27	3	6	8	9	38	28	1	8	10	0	6	32	0	23	29	0	19	23	2	5	13	0
ENSG00000260425	LA16c-316G12.2	antisense	16	1408901	1411406	-1		2	4	0	3	16	5	0	1	3	0	0	0	1	1	1	0	0	2	5	0	3	2	1	1	2	0	3	0	1	0	0	1	0	1	1	0	1	3	0	0
ENSG00000260426	RP5-912I13.1	sense_overlapping	7	155192617	155194477	1		0	0	0	0	0	0	0	0	0	0	0	0	4	0	1	0	0	0	0	0	0	0	0	0	0	0	0	0	0	0	0	0	0	0	0	0	0	0	0	0
ENSG00000260427	RP11-488I20.5	pseudogene	16	34581756	34582668	1		0	0	0	0	0	0	0	0	0	0	0	0	0	0	0	0	1	0	0	0	0	0	0	0	0	0	0	0	0	0	0	0	0	0	0	0	0	0	0	0
ENSG00000260430	RP11-626G11.4	lincRNA	16	19098178	19109432	1		0	0	0	0	0	0	1	0	0	0	4	0	0	0	0	0	0	0	0	0	0	0	0	0	0	0	0	0	0	0	0	0	0	0	0	0	0	0	0	0
ENSG00000260431	RP11-382N13.6	pseudogene	16	5257089	5257440	1		0	0	0	0	0	0	0	0	0	0	0	0	0	0	0	0	0	0	0	0	0	0	0	0	0	0	0	0	0	0	0	0	0	0	0	0	0	0	0	0
ENSG00000260432	RP11-297M9.2	lincRNA	16	9847272	9851895	-1		0	0	0	1	0	0	0	0	0	0	0	0	2	0	0	0	0	0	0	0	0	0	0	0	0	0	0	0	0	0	0	0	0	0	0	0	0	0	0	0
ENSG00000260433	RP11-202D1.2	lincRNA	18	51105993	51107429	-1		0	0	0	0	0	0	0	0	0	0	0	0	0	0	0	0	0	0	0	0	0	0	0	0	0	0	0	0	0	0	0	0	0	0	0	0	0	0	0	0
ENSG00000260436	RP11-20I23.7	antisense	16	2621571	2622354	-1		0	0	0	0	0	4	0	0	0	0	0	0	0	1	0	1	0	0	0	0	0	0	0	2	1	1	0	2	3	1	0	1	0	0	0	1	0	0	0	0
ENSG00000260438	RP11-405F3.2	pseudogene	16	57747694	57748869	1		0	0	0	0	0	0	0	0	0	0	0	0	0	0	0	0	0	0	0	0	0	0	0	0	0	0	0	0	0	0	0	0	0	0	0	0	0	0	0	0
ENSG00000260439	LA16c-366D3.1	antisense	16	971033	984495	1		0	0	0	0	0	0	0	0	0	0	0	0	1	0	0	0	0	0	0	0	0	0	0	0	0	0	0	0	0	0	0	0	0	0	0	0	0	0	0	0
ENSG00000260440	RP11-1096D5.1	lincRNA	18	59415409	59421928	1		0	0	0	0	0	0	0	0	0	0	0	0	0	0	0	0	0	0	0	0	0	0	0	0	0	0	0	0	0	0	0	0	0	0	0	0	0	0	0	0
ENSG00000260441	RP11-96D1.7	antisense	16	68290065	68294346	-1		0	0	1	1	1	4	1	3	2	0	0	0	0	0	0	0	1	0	0	2	0	0	2	1	0	0	0	0	0	0	0	0	0	0	0	0	0	0	0	0
ENSG00000260442	RP11-22P6.3	antisense	16	28890278	28891241	-1		3	2	6	6	3	9	9	1	3	9	9	29	77	42	77	113	78	96	65	63	56	78	60	49	33	31	16	92	40	57	105	67	69	109	85	124	4	22	57	103
ENSG00000260443	CTD-3057O21.1	pseudogene	16	87978664	87978808	-1		0	0	0	0	0	0	0	0	0	0	0	0	0	0	0	0	0	0	0	0	0	0	0	0	0	0	0	0	0	0	0	0	0	0	0	0	0	0	0	0
ENSG00000260444	RP11-483E23.7	pseudogene	15	28810132	28810298	-1		0	0	0	0	0	0	0	0	0	0	0	0	0	0	0	0	0	0	0	0	0	0	0	0	0	0	0	0	0	0	0	0	0	0	0	0	0	0	0	0
ENSG00000260445	CTD-3244O18.5	pseudogene	7	99467464	99467517	1		0	0	0	0	0	0	0	0	0	0	0	0	0	0	0	0	0	0	0	0	0	0	0	0	0	0	0	0	0	0	0	0	0	0	0	0	0	0	0	0
ENSG00000260447	RP11-304L19.2	antisense	16	2169208	2170249	1		0	0	0	1.08	0	3.5	0	0	1.07	0	1.06	6.56	2.17	1.06	0	0	0	2.13	0	0	0	3.37	2.15	1.02	1.04	0	0.82	0	0	0	0	1	1.12	1.02	0	0	0	0	0	0
ENSG00000260448	RP11-449H11.1	lincRNA	16	25096913	25122876	-1		5	2	3	8	12	10	9	6	7	29	11	8	41	40	25	82	79	79	32	50	24	32	32	37	11	18	9	26	28	25	29	55	16	36	44	47	4	10	44	26
ENSG00000260449	RP11-244B22.14	pseudogene	16	34375269	34375779	-1		0	0	0	0	0	0	0	0	0	0	0	0	0	0	0	0	0	0	0	0	0	0	0	0	0	0	0	0	0	0	0	0	0	0	0	0	0	0	0	0
ENSG00000260450	RP11-523L20.1	lincRNA	16	47999583	48005598	1		0	0	0	0	0	0	0	0	0	0	0	0	0	0	0	0	0	0	0	0	0	0	0	0	0	0	0	0	0	0	0	0	0	0	0	0	0	0	0	0
ENSG00000260451	GEMIN8P2	pseudogene	16	58810444	58811467	1	gem (nuclear organelle) associated protein 8 pseudogene 2 [Source:HGNC Symbol;Acc:37977]	0	0	0	0	0	0	0	0	0	0	0	0	0	0	0	0	0	0	0	0	0	0	0	0	0	0	0	0	0	0	0	0	0	0	0	0	0	0	0	0
ENSG00000260452	RP11-159J3.4	pseudogene	16	28122494	28122968	-1		1	2	5	9	6	6	3	2	2	2	0	0	2	2	0	0	0	1	2	0	0	0	0	0	2	0	5	2	1	2	0	2	0	0	0	0	0	4	1	2
ENSG00000260453	RP11-455F5.2	antisense	16	30103639	30104110	1		0	3	0	0	7	2	0	0	1	0	0	0	0	1	1	2	0	3	0	0	1	1	0	0	0	0	0	0	0	0	0	0	0	0	0	0	1	0	0	0
ENSG00000260454	RP11-367F23.2	lincRNA	9	93759336	93764153	1		0	0	0	0	0	0	0	0	0	0	0	0	1	0	2	1	1	0	0	1	3	5	0	1	1	0	0	0	0	0	0	0	0	3	0	0	0	0	1	0
ENSG00000260455	RP1-67M12.2	lincRNA	6	22135186	22147422	-1		1	0	0	0	0	3	0	2	0	1	1	0	0	3	2	3	6	3	0	1	0	3	10	3	1	0	0	0	0	0	0	0	0	0	0	0	1	0	0	1
ENSG00000260456	C16orf95	protein_coding	16	87117168	87351022	-1	chromosome 16 open reading frame 95 [Source:HGNC Symbol;Acc:40033]	25	24	3.78	18	12	18	36.99	15.47	14.45	27	20	25	212.15	233.88	196.45	229.27	137.92	221.45	220.81	257	180.99	177	175.2	119.6	39.87	43.51	13.73	48.7	42.8	48.3	68.79	91.25	70.62	68.32	82.34	73.28	12	18.35	63.48	69.35
ENSG00000260457	RP11-723G8.1	lincRNA	18	69504275	69538024	1		0	0	0	0	0	0	0	0	0	0	0	0	0	0	0	0	0	0	0	0	0	0	0	0	0	0	0	0	0	0	0	0	0	0	0	0	0	0	0	0
ENSG00000260459	FTLP14	pseudogene	16	68856490	68856973	1	ferritin, light polypeptide pseudogene 14 [Source:HGNC Symbol;Acc:37964]	0	0	0	0	0	0	0	0	0	0	1	0	0	0	1	0	0	0	0	1	0	0	0	0	0	0	0	0	0	3	0	0	2	0	0	0	1	0	0	0
ENSG00000260460	RP11-284F21.8	lincRNA	1	156479646	156481473	1		0	0	0	0	0	0	0	0	0	0	0	0	0	0	0	0	2	0	1	0	0	0	0	1	0	0	0	0	1	0	0	0	0	0	0	0	0	0	0	0
ENSG00000260461	RP11-541N10.3	sense_overlapping	10	105637132	105639519	-1		50	32	48	40	104	82	70	133	126	102	119	56	88	99	60	58	66	82	120	98	95	166	112	122	54	34	55	117	64	74	76	93	54	62	48	56	124	47	59	51
ENSG00000260464	RP4-561L24.3	lincRNA	1	94312730	94314495	1		8	8	15	10	10	13	4	19	21	12	19	0	6	5	1	4	8	0	14	4	4	6	2	7	0	4	3	6	7	5	0	0	4	1	0	6	19	5	0	2
ENSG00000260465	RP11-63M22.2	antisense	16	66754800	66765688	1		0	0	0	0	2	0	0	0	0	0	0	0	2	0	1	0	0	0	0	1	0	1	0	0	0	0	0	1	2	0	0	0	0	0	5	0	0	0	1	0
ENSG00000260466	RP4-536B24.2	processed_transcript	16	87870138	87871269	1		0	0	0	0	0	0	0	0	0	0	0	0	0	0	0	0	0	0	0	0	0	0	0	0	0	0	0	0	0	0	0	0	0	0	0	0	0	0	0	0
ENSG00000260467	RP11-405F3.4	antisense	16	57715036	57735642	-1		0	0	0	0	0	0	0	0	0	0	0	0	0	0	0	0	0	0	0	0	0	0	0	0	0	0	0	0	0	0	0	0	0	0	0	0	0	0	0	0
ENSG00000260468	RP11-27M24.3	lincRNA	16	10608699	10622059	-1		0	0	0	0	0	0	0	0	0	0	0	0	0	0	0	0	0	0	0	0	0	0	0	0	0	0	0	0	0	0	0	0	0	0	0	0	0	0	0	0
ENSG00000260469	RP11-8P11.3	lincRNA	15	74060555	74061978	1		0	0	0	0	0	0	0	0	0	0	0	0	0	0	0	0	0	0	0	0	0	0	0	0	0	0	0	0	0	0	0	0	0	0	0	0	0	0	0	0
ENSG00000260470	RP11-834C11.11	lincRNA	12	54538853	54541009	-1		0	1	0	0	3	1	1	0	1	0	0	0	0	0	2	3	1	2	7	0	4	3	1	3	0	0	3	0	0	2	1	1	0	1	1	3	0	2	0	1
ENSG00000260471	AC009120.8	pseudogene	16	74254828	74255326	1		0	0	0	0	0	0	0	0	0	0	0	0	0	0	0	0	0	0	0	0	0	0	0	0	0	0	0	0	0	1	0	0	0	0	0	0	0	0	0	0.72
ENSG00000260472	CTD-2358C21.2	pseudogene	16	31708718	31708928	-1		0	0	0	0	0	0	0	0	0	0	0	0	0	0	0	0	0	0	0	0	0	0	0	0	0	0	0	0	0	0	0	0	0	0	0	0	0	0	0	0
ENSG00000260473	RP11-923I11.4	lincRNA	12	52217287	52229280	1		0	1	1	0	1	0	0	0	0	0	2	0	1	0	0	0	0	0	2	0	1	2	1	0	0	0	0	0	0	0	0	1	0	2	2	0	0	1	0	0
ENSG00000260475	RP11-85A1.3	antisense	10	101380812	101381675	1		6	9	7	12	3	19	5	3	3	1	5	2	8	4	10	5	7	5	7	8	4	6	4	6	4	1	2	6	3	1	4	1	1	6	3	2	2	2	1	4
ENSG00000260476	RP11-254F7.1	lincRNA	2	10161705	10162952	1		0	0	0	0	0	0	0	0	0	0	0	0	0	0	0	0	0	0	0	0	0	0	0	0	0	0	0	0	0	0	0	0	0	0	0	0	0	0	0	0
ENSG00000260477	RP11-553E24.2	lincRNA	15	86626660	86659948	-1		0	0	0	0	0	0	0	0	0	0	0	0	0	0	0	0	0	0	0	0	0	0	0	0	0	0	0	0	0	0	0	0	0	0	0	0	0	0	0	0
ENSG00000260478	RP11-142G1.1	lincRNA	16	52271994	52303352	1		0	0	0	0	0	0	0	0	0	0	0	0	0	0	0	0	0	0	0	0	0	0	0	0	0	0	0	0	0	0	0	0	0	0	0	0	0	0	0	0
ENSG00000260479	RP11-556H2.3	sense_intronic	16	79123947	79135651	1		0	0	0	0	0	0	0	0	0	0	0	0	6	14	10	1	0	1	9	2	2	0	0	0	0	0	0	0	0	1	1	1	0	2	0	1	0	0	2	2
ENSG00000260480	RP11-488I20.4	pseudogene	16	34586853	34587393	1		0	0	0	0	0	0	0	0	0	0	0	0	0	0	0	0	0	0	0	0	0	0	0	0	0	0	0	0	0	0	0	0	0	0	0	0	0	0	0	0
ENSG00000260482	CTD-2196E14.9	lincRNA	16	23681332	23684448	1		78	76	66	49	112	74	29	106	130	149	122	11	151	147	163	121	190	80	232	60	99	155	297	149	171	264	192	325	274	296.57	138	226	158	169	194	195	120	131	176	147
ENSG00000260483	RP11-151H2.1	pseudogene	15	75315321	75315597	1		0	0	0	0	0	0	0	0	0	0	0	0	0	0	0	0	0	0	0	0	0	0	0	0	0	0	0	0	0	0	0	0	0	0	0	0	0	0	0	0
ENSG00000260484	RP11-1081M5.2	lincRNA	8	54301261	54303432	-1		0	0	0	0	0	0	0	0	0	0	0	0	0	0	0	0	0	0	0	0	0	0	0	0	0	0	0	0	0	0	0	0	0	0	0	0	0	0	0	0
ENSG00000260487	RP11-297C4.3	antisense	16	30491909	30492667	-1		0	0	0	0	1	0	0	0	0	0	0	0	0	0	0	0	0	0	0	0	0	0	0	0	0	0	0	0	0	0	0	0	0	0	0	0	0	0	0	0
ENSG00000260488	RP11-166B2.7	antisense	16	12070708	12071707	-1		0	0	0	0	0	0	0	0	0	0	0	0	0	0	0	0	0	0	0	0	0	0	0	0	0	0	0	0	0	0	0	0	0	0	0	0	0	0	0	0
ENSG00000260490	RP11-265N6.3	pseudogene	15	42864125	42864631	1		2	3	5	5	7.01	5	8	3	4	0	8	8	7	13	11	8	11	9	14	10	8	6	10	10	11	6	3	13	6	12	11	9	9	8	19.07	8	7	3	14	9
ENSG00000260492	RP11-686F15.3	lincRNA	12	54144231	54145619	-1		0	0	0	0	0	0	0	0	0	0	0	0	0	0	0	0	0	0	0	0	0	0	0	0	0	0	0	0	0	0	0	0	0	0	0	0	0	0	0	0
ENSG00000260493	RP11-219B4.7	antisense	8	86084312	86089297	-1		4	3	3	7	7	2	4	2	1	0	2	0	0	1	0	2	1	1	1	0	0	0	1	0	0	1	1	3	1	0	0	0	0	0	0	0	1	0	0	2
ENSG00000260494	AC002310.10	pseudogene	16	30548523	30549552	-1		5.66	1.05	8	1	4.2	9	3	8.29	12.63	11.38	5.89	0	15.5	12.08	9.01	8.1	11	9.51	3.55	4.53	16.43	6.82	4.13	5.27	9.9	20.55	5.71	30.46	27.3	11.51	24.19	27.18	5.79	11.16	68.69	12.62	10.19	5	20.5	10.88
ENSG00000260495	RP11-55K13.1	antisense	16	81344336	81347028	-1		29	18	22	29	5	28	13	14	7	4	14	1	45	32	30	27	11	21	67	43	28	31	21	26	4	4	5	10	6	1	9	5	5	7	6	2	13	6	8	10
ENSG00000260496	RP11-161M6.3	lincRNA	16	1041148	1050926	-1		24	18	9	11	22	20	2	5	4	2	1	5	1	0	0	1	0	0	0	0	0	0	0	0	1	1	3	0	0	0	2	1	0	0	0	0	2	4	0	1
ENSG00000260497	CTB-55P19.1	pseudogene	16	47794691	47794832	-1		0	0	0	0	0	0	0	0	0	0	0	0	0	0	0	0	0	0	0	0	0	0	0	0	0	0	0	0	0	0	0	0	0	0	0	0	0	0	0	0
ENSG00000260498	RP4-536B24.4	processed_transcript	16	87807094	87812980	-1		3	3	0	19	0	3	20	7	3	20	7	27	25	20	13	32	18	20	22	16	13	13	25	10	23	19	14	25	15	15	13	14	30	13	14	21	5	11	8	17
ENSG00000260499	RP11-70O5.1	processed_transcript	16	69201007	69265033	1		0	0	0	0	0	0	0	0	0	0	0	0	0	0	0	1	0	0	0	0	0	0	0	0	0	0	0	0	0	0	0	0	0	0	0	0	0	0	0	0
ENSG00000260500	CTD-3193O13.1	antisense	19	7983537	7984042	-1		0	0	1	2	0	0	0	0	0	0	0	0	0	0	0	0	0	0	0	3	0	0	0	0	1	0	0	1	0	0	0	0	0	0	0	0	0	0	0	0
ENSG00000260503	CTD-2524L6.2	3prime_overlapping_ncrna	15	72109801	72110589	1		0	0	0	0	0	0	0	0	0	0	0	0	0	0	0	0	0	0	0	0	0	0	0	0	0	0	0	0	0	0	0	0	0	0	0	0	0	0	0	0
ENSG00000260504	RP11-558A11.3	processed_transcript	16	84376070	84377013	-1		0	0	0	0	0	0	0	0	0	0	0	3	0	0	0	0	0	0	0	0	0	0	0	0	0	0	0	0	0	0	0	0	0	0	0	0	0	0	0	0
ENSG00000260505	RP11-410C4.5	lincRNA	1	220574464	220577375	1		0	0	0	2	0	0	0	0	0	0	0	0	0	0	0	0	0	0	0	0	0	0	0	0	0	0	0	0	0	0	0	0	0	0	0	0	0	0	0	0
ENSG00000260506	RP11-648F7.1	lincRNA	2	239928722	239931139	-1		1	0	0	0	0	0	0	0	0	0	0	0	0	0	0	0	0	0	0	0	0	0	0	0	0	0	0	0	0	0	0	0	0	0	0	0	0	0	0	0
ENSG00000260507	RP11-356C4.3	lincRNA	16	90171503	90172724	-1		0	0	0	0	0	0	0	0	0	0	0	0	0	0	1	0	2	0	1	0	4	0	0	0	0	0	0	0	0	0	0	0	0	0	0	0	0	0	0	0
ENSG00000260509	RP11-271M24.2	antisense	13	25874262	25875576	1		0	0	0	0	0	0	0	0	0	0	0	0	0	0	0	0	0	0	0	0	0	0	0	0	0	0	0	0	0	0	0	0	0	0	1	0	0	0	0	0
ENSG00000260510	AC004381.7	processed_transcript	16	20754985	20777942	-1		0	0	0	0	1	0	0	0	0	0	0	0	0	1	2	0	0	1	2	0	1	3	3	1	0	0	0	0	0	0	0	0	0	0	0	0	0	0	0	0
ENSG00000260511	RP11-556H2.2	sense_intronic	16	79139854	79144779	1		0	0	0	0	0	0	0	0	0	0	0	0	0	0	0	0	0	0	0	0	0	0	1	0	0	0	1	0	0	0	0	0	0	0	2	0	0	0	0	0
ENSG00000260512	RP13-259F12.2	sense_overlapping	11	106544738	106550066	-1		0	0	0	0	0	0	0	0	0	0	0	0	0	0	0	0	1	0	0	0	0	0	0	0	0	0	0	0	0	0	0	0	0	1	0	0	0	0	0	0
ENSG00000260514	RP11-368N21.1	pseudogene	16	29635838	29636146	1		0	0	0	0	0	0	0	0	0	0	0	0	0	0	0	0	0	0	0	0	0	0	0	0	0	0	0	0	0	0	0	0	0	0	0	0	0	0	0	0
ENSG00000260515	CTD-2199O4.3	lincRNA	5	10195233	10197740	-1		0	0	0	0	0	0	4	3	9	6	6	0	16	18	13	20	21	19	12	10	7	20	16	12	10	12	10	16	9	11	19	18	10	11	16	16	11	5	22	12
ENSG00000260516	RP11-17M15.4	pseudogene	16	32368302	32375017	-1		0	0	0	0	0	0	0	0	0	0	0	0	0	0	0	0	0	0	0	0	0	0	0	0	0	0	0	0	0	0	0	0	0	0	0	0	0	0	0	0
ENSG00000260517	RP11-426C22.5	lincRNA	16	29127448	29229181	1		10.85	9.21	8.28	10.05	6.84	13.58	10.58	8.07	12.07	17.11	26.59	20.96	33.66	22.92	51.55	27	22.32	40.37	17.05	14.25	23.3	28.58	20.33	40.93	17.18	10.78	8.09	11.54	14.6	7.63	10.24	21.08	24.55	5.06	14.99	16.07	13.76	7.76	16.76	8.7
ENSG00000260518	RP11-293B20.1	pseudogene	16	33489492	33500971	-1		0	1	0	1.01	4.03	0	1	6.07	1	0	0	0	3.05	0	3.06	5.01	1.14	3.27	3.03	2.03	3.38	4.09	2.1	0	0	1.01	2	2	3	1	1	0	0	0	1.29	0	1.05	0	0	2.26
ENSG00000260519	RP11-109E24.2	antisense	4	42659513	42659945	1		2	4	1	4	2	1	3	0	0	0	0	0	1	0	2	0	0	0	1	0	0	2	0	0	0	0	0	0	4	2	1	0	5	0	1	0	0	0	0	0
ENSG00000260520	RP11-510M2.6	antisense	16	71547766	71551752	1		0	0	0	0	0	0	0	0	0	0	0	0	0	0	0	0	0	1	0	0	0	0	0	0	0	0	0	0	0	0	0	0	0	0	0	0	0	0	0	0
ENSG00000260521	CTD-2576F9.1	pseudogene	15	95398703	95400143	1		1892.88	1485.72	1035.75	1219.18	537.5	1179.7	879.57	541.76	374.55	596.2	391.74	1049.99	652.19	682.44	633.2	585.22	372.64	528.15	674.01	989.36	696.89	521.2	759.92	374.62	366	281.58	172.52	472.2	300.79	313.88	346.08	357.76	347.13	403.51	292.81	276.13	371.55	147.45	259.11	337.9
ENSG00000260522	RP11-352B15.5	pseudogene	16	34956639	34956900	-1		0	0	0	0	0	0	0	0	0	0	0	0	0	0	0	0	0	0	0	0	0	0	0	0	0	0	0	0	0	0	0	0	0	0	0	0	0	0	0	0
ENSG00000260523	RP11-483P21.3	lincRNA	16	83831266	83834245	1		0	0	0	0	0	0	0	0	0	0	0	0	0	0	0	0	0	0	0	0	0	0	0	0	0	0	0	0	0	0	0	0	0	0	0	0	0	0	0	0
ENSG00000260524	CTD-3244O18.6	pseudogene	7	99469791	99469881	1		0	0	0	0	0	0	0	0	0	0	0	0	0	0	0	0	0	0	0	0	0	0	0	0	0	0	0	0	0	0	0	0	0	0	0	0	0	0	0	0
ENSG00000260525	RP11-812E19.10	pseudogene	16	33677506	33677935	-1		0	0	0	0	0	0	0	0	0	0	0	0	0	0	0	0	0	0	0	0	0	0	0	0	0	0	0	0	0	0	0	0	0	0	0	0	0	0	0	0
ENSG00000260526	RP11-73K9.2	antisense	4	113150717	113152752	-1		30	25	15	34	21	20	14	25	19	8	23	17	42	25	19	38	18	50	24	40	25	65	21	26	7	6	3	9	12	9	4	4	11	4	10	9	21	5	4	7
ENSG00000260527	RP11-73O6.4	protein_coding	6	126112111	130461627	1	Uncharacterized protein [Source:UniProtKB/TrEMBL;Acc:H3BR05]	0	0	0	0	0	0	0	318.85	351.5	0	52.92	0	0	21.38	0	0	0	34.93	0	19.95	0.17	7.1	0	19.57	0	0	0	0	0	0	0	0	0	0	0	0	321.93	0	0	0
ENSG00000260528	FAM157C	pseudogene	16	90167798	90244752	1	family with sequence similarity 157, member C [Source:HGNC Symbol;Acc:34081]	295.53	157.47	152.51	122.98	411.03	139.32	71.38	142.93	109.18	230.45	143.5	26.3	778.87	292.26	440.88	585.67	316.57	260.65	1031.22	284.33	270.79	580.07	466.44	263.24	276.56	202.35	129.89	505.85	189.67	186.07	241.34	161.46	91.07	293.87	194.93	173.48	108.24	138.4	140.34	282.32
ENSG00000260530	RP11-558A11.2	processed_transcript	16	84329104	84330591	-1		0	0	0	0	0	0	0	0	0	0	0	0	0	0	0	0	0	0	0	0	0	0	0	0	0	0	0	0	0	0	0	0	0	0	0	0	0	0	0	0
ENSG00000260532	LA16c-381G6.1	lincRNA	16	1161627	1163399	1		0	0	0	0	0	0	0	0	0	0	0	0	0	0	0	0	0	0	0	0	0	0	0	0	0	0	0	0	0	0	0	0	0	0	0	0	0	0	0	0
ENSG00000260534	RP11-1006G14.4	sense_overlapping	15	72882032	72884186	1		699	788	343	693	295	747	74	87	131	92	116	57	115	93	75	97	93	113	144	139	97	103	118	100	71	55	68	113	85	75	48	80	31	42	32	48	123	41	56	41
ENSG00000260536	RP5-1085F17.4	antisense	20	31430934	31442063	-1		0	0	0	0	0	0	0	0	0	0	0	0	0	0	0	0	0	0	0	0	0	0	0	0	0	0	0	0	0	0	0	0	0	0	0	0	0	0	0	0
ENSG00000260537	DDX19B	protein_coding	16	70333097	70400163	1	Uncharacterized protein [Source:UniProtKB/TrEMBL;Acc:H3BN59]	0	0	0	0	0	0	0	0	0	0	0	0	0	0	0	2.72	0	0	0	0	0	1.43	7.01	0	0	0	0	1.87	0	0	0	0	0	0	0	0	0	0	0	0
ENSG00000260539	RP11-252A24.7	lincRNA	16	74481325	74483790	-1		1253	1282	815	885	409	1016	632	902	689	821	870	492	1122	910	750	885	713	1040	1181	1315	855	1366	941	959	761	565	495	1099	746	729	816	676	652	647	563	551	672	384	588	591
ENSG00000260540	FAM108A9P	pseudogene	16	32211215	32214140	1	family with sequence similarity 108, member A9, pseudogene [Source:HGNC Symbol;Acc:38509]	0	0	0	0	0	0	0	0	0	0	0	0	0	0	0	0	0	0	0	0	0	0	0	0	0	0	0	0	0	0	0	0	0	0	0	0	0	0	0	0
ENSG00000260541	LA16c-429E7.1	sense_overlapping	16	1891021	1893548	-1		0	0	0	0	0	0	0	0	0	0	0	0	0	0	0	0	0	0	0	0	0	1	0	0	0	0	0	0	0	0	0	0	0	0	0	0	0	0	0	0
ENSG00000260542	RP13-379O24.2	lincRNA	20	61088965	61091152	-1		0	0	0	0	0	0	0	0	0	0	0	0	0	0	0	0	0	0	0	0	0	0	0	0	0	0	0	0	0	0	0	0	0	0	0	0	0	0	0	0
ENSG00000260543	RP4-668E10.1	lincRNA	7	9136901	9229395	-1		0	0	0	0	0	0	0	0	0	0	0	0	0	0	0	0	0	0	0	0	0	0	0	0	0	0	0	0	0	0	0	0	0	0	0	0	0	0	0	0
ENSG00000260544	RP11-1166P10.9	lincRNA	16	32141463	32150840	1		0	0	0	2	0	0	1	0	0	0	0	0	0	0	0	0	0	0	0	0	0	0	0	0	0	0	0	0	4	0	0	0	0	0	0	0	0	0	0	0
ENSG00000260545	CTB-134F13.1	antisense	16	58150789	58153257	1		0	0	0	0	0	0	0	0	0	0	0	0	0	0	0	0	0	0	0	0	0	0	0	0	0	0	0	0	0	0	0	0	0	0	0	0	0	0	0	0
ENSG00000260548	RP6-24A23.6	protein_coding	X	107965300	107975917	-1	Uncharacterized protein [Source:UniProtKB/TrEMBL;Acc:H3BTC1]	0	0	0	0	0	0	0	0	0	0	0	0	0	0	0	0	0	0	0	0	0	0	0	0	0	0	0	0	0	0	0	0	0	0	0	0	0	0	0	0
ENSG00000260549	MT1L	pseudogene	16	56651388	56652730	1	metallothionein 1L (gene/pseudogene) [Source:HGNC Symbol;Acc:7404]	2	7	8	15	6	11	3	4	5	3	2	22	108	79	106	114	98	138	250	261	384	218	183	225	9	12	7	12	12	15	33	16	25	24	43	24	5	4	16	17
ENSG00000260550	RP11-457I16.2	lincRNA	16	18581777	18583005	-1		0	0	0	0	0	0	0	0	0	0	0	0	0	0	0	0	0	0	0	0	0	0	0	0	0	0	0	0	0	0	0	0	0	0	0	0	0	0	0	0
ENSG00000260551	PWRN2	lincRNA	15	24407901	24415095	-1	Prader-Willi region non-protein coding RNA 2 [Source:HGNC Symbol;Acc:33236]	0	0	0	0	0	0	0	0	0	0	0	0	0	0	0	0	0	0	0	0	0	0	0	0	0	0	0	0	0	0	0	0	0	0	0	0	0	0	0	0
ENSG00000260552	RP11-49I11.1	antisense	18	33759959	33767411	-1		1	0	0	1	0	0	0	0	1	0	0	2	0	3	8	0	1	2	5	5	10	2	3	0	0	0	0	0	0	1	0	0	0	0	0	1	0	0	0	0
ENSG00000260553	RP11-430B1.4	antisense	15	52602996	52603608	1		0	0	0	0	0	0	0	0	0	0	0	0	1	0	0	1	0	0	1	0	0	0	0	0	0	0	0	0	0	0	0	0	0	0	0	0	0	0	0	0
ENSG00000260555	RP11-728K20.2	lincRNA	7	149697841	149702213	1		0	0	0	0	0	0	0	0	0	0	0	0	0	0	0	0	0	0	1	0	0	0	0	0	0	0	0	0	0	0	0	0	0	0	0	0	0	0	0	0
ENSG00000260556	CTD-2382E5.3	processed_transcript	15	42189688	42190773	1		38	11	42	76	22	45	12	7	16	15	12	42	18	10	20	8	4	13	18	13	39	18	10	38	3	1	2	5	3	3	5	0	17	0	0	3	22	3	0	2
ENSG00000260558	RP11-63M22.1	lincRNA	16	66772166	66773229	1		0	0	0	0	0	0	0	0	0	0	0	0	0	0	0	0	0	0	0	0	0	0	0	0	0	0	0	0	0	0	0	0	0	0	0	0	0	0	0	0
ENSG00000260561	AP000220.1	pseudogene	21	26818547	26818693	-1		0	0	0	0	0	0	0	0	0	0	0	0	0	0	0	1	0	0	0	0	0	0	0	0	0	0	0	0	0	0	0	0	0	0	0	0	0	0	0	0
ENSG00000260563	RP13-516M14.1	lincRNA	17	80251592	80252786	1		425	268	170	347	256	356	571	385	423	323	298	187	1090	688	826	664	331	599	1224	930	809	656	591	481	272	163	127	312	194	196	293	254	120	176	155	121	387	79	186	163
ENSG00000260564	RP11-403N16.3	lincRNA	9	82503916	82506922	1		0	0	0	0	0	0	0	0	0	0	0	0	0	0	0	0	0	0	0	0	0	0	0	0	0	0	0	0	0	0	0	0	0	0	0	0	0	0	0	0
ENSG00000260565	ERVK13-1	processed_transcript	16	2710350	2723445	-1	endogenous retrovirus group K13, member 1 [Source:HGNC Symbol;Acc:27548]	1074.85	1067	629	784.9	762.81	913	1555	2251.76	1862.84	2417.67	2799.36	697	1380.98	1171	754.87	788.48	713.19	435.48	1614.48	859.4	665.39	730.85	898.52	441	2560.79	2373.96	1302.37	3172.61	2847.5	1844.74	1987.17	2309.41	1096.52	1285.53	1437.98	873.51	1650.42	1156.97	1928.69	1220.25
ENSG00000260566	RP11-20G6.3	3prime_overlapping_ncrna	16	23073706	23075494	-1		4.78	0	3.39	6.53	0	15.99	0	0	13.2	0	0	0	0	0	0	0	0	0	0	0	0	0	0	7.63	0	0	0	0	0	0	0	0	0	0	0	0	0	0	0	0
ENSG00000260568	CTD-2358C21.3	lincRNA	16	31710997	31711786	-1		0	0	0	0	0	0	3	0	1	3	0	0	0	0	0	1	0	0	0	0	0	0	0	0	0	1	0	0	0	0	0	0	0	0	0	0	1	0	0	0
ENSG00000260569	RP11-669I1.1	lincRNA	18	71878626	71907790	-1		0	0	0	0	0	0	0	0	0	0	0	0	0	0	0	0	0	0	0	0	0	0	0	0	0	0	0	0	0	0	0	0	0	0	0	0	0	0	0	0
ENSG00000260570	RP11-24N18.1	antisense	16	28841933	28848521	-1		0	3	0	0	3	0	0	0	0	0	0	1	0	0	0	0	0	0	0	2	0	0	0	0	1	0	0	0	0	0	0	0	0	0	9	0	0	0	0	0
ENSG00000260571	RP11-546B15.2	pseudogene	15	42605885	42606584	1		0	0	0	0	0	0	10.1	6.28	4.19	11.69	9.33	0	4.53	7.76	9.06	2.24	4.4	12.17	3.74	0	3.49	6.84	4.34	3.57	2.69	3.36	1.82	1.67	5.61	2.34	7.36	10.58	5.59	0.89	0	4.24	8.72	5.8	10.65	1.99
ENSG00000260572	RP11-16N11.2	antisense	3	160471216	160472930	-1		8	13	22	8	4	15	7	22	16	10	12	7	13	11	7	17	13	17	9	4	9	10	7	8	12	17	7	20	10	16	15	17	4	2	13	10	12	4	17	9
ENSG00000260573	RP11-21B23.3	lincRNA	16	50441612	50442424	1		0	0	0	0	0	0	0	0	0	0	0	0	0	0	0	0	0	0	0	0	0	0	0	0	0	0	0	0	0	0	0	0	0	0	0	0	0	0	0	0
ENSG00000260574	RP11-801I18.1	lincRNA	6	82679170	82679256	-1		0	0	0	0	0	0	0	0	0	0	0	0	0	0	0	0	0	0	0	0	0	0	0	0	0	0	0	0	0	0	0	0	0	0	0	0	0	0	0	0
ENSG00000260575	RP11-56L13.7	antisense	16	32261941	32265743	-1		0	0	0	0	0	0	0	0	0	0	0	0	0	0	0	0	0	0	0	0	0	0	0	0	0	0	0	0	0	0	0	0	0	0	0	0	0	0	0	0
ENSG00000260576	RP11-390D11.2	pseudogene	15	72333535	72333994	-1		0	0	0	0	1	0	1	2	3	0	1	0	4	0	0	0	0	0	3	0	0	0	1	0	1	3	1	0	1	4	0	0	0	0	0	0	3	3	0	0
ENSG00000260577	RP11-615I2.2	antisense	16	68679283	68680071	-1		0	0	0	0	0	0	0	0	0	0	0	0	0	0	1	0	0	0	1	0	0	0	0	0	0	0	0	0	0	0	0	0	0	0	0	0	0	0	0	0
ENSG00000260578	CTD-2541J13.1	lincRNA	18	65149028	65152203	-1		0	0	0	1	0	1	0	0	1	5	0	0	0	0	0	1	1	6	0	0	0	2	2	3	0	0	1	0	0	3	0	0	0	0	0	0	1	2	0	0
ENSG00000260579	RP11-382A20.2	antisense	15	83782369	83783318	-1		0	2	5	1	3	9	0	0	0	0	0	0	0	0	1	0	0	6	0	0	1	0	0	1	0	2	0	0	0	5	2	0	0	0	8	1	1	0	0	0
ENSG00000260580	RP11-142A12.1	lincRNA	16	26733195	26740447	1		0	0	0	0	0	0	0	0	0	0	0	0	0	0	0	0	0	0	0	0	0	0	0	0	0	0	0	0	0	0	0	0	0	0	0	0	0	0	0	0
ENSG00000260581	CTB-113P19.4	antisense	5	151031836	151035010	1		0	0	0	0	0	0	0	0	0	0	0	0	0	3	0	1	1	1	1	0	0	2	0	0	2	3	0	0	0	0	1	2	0	0	5	1	0	0	1	1
ENSG00000260582	TPST2P1	pseudogene	15	36918875	36919976	-1	tyrosylprotein sulfotransferase 2 pseudogene 1 [Source:HGNC Symbol;Acc:44425]	0	0	0	0	0	0	0	0	0	0	0	0	0	0	0	0	0	0	0	0	0	0	0	0	0	0	0	0	0	0	0	0	0	0	0	0	0	0	0	0
ENSG00000260583	LINC00515	antisense	21	26955082	26955638	-1	long intergenic non-protein coding RNA 515 [Source:HGNC Symbol;Acc:16019]	8	10	3	15	5	10	5	7	2	2	4	0	6	7	5	4	9	3	4	8	2	1	0	1	4	8	4	9	4	10	4	5	14	2	12	6	3	5	7	5
ENSG00000260584	RP11-1166P10.7	pseudogene	16	32128021	32128318	1		0	0	0	0	0	0	0	0	0	0	0	0	0	0	0	0	0	0	0	0	0	0	0	0	0	0	0	0	0	0	0	0	0	0	0	0	0	0	0	0
ENSG00000260585	RP13-192B19.2	lincRNA	X	121005722	121010718	1		0	0	0	0	1	0	0	0	0	0	0	0	0	1	0	0	0	0	0	0	0	0	0	0	0	0	0	0	0	0	0	0	0	0	0	0	0	0	0	0
ENSG00000260586	RP11-592N21.2	sense_intronic	15	71634663	71640810	1		0	0	0	0	0	0	0	0	0	0	0	0	0	0	0	0	0	0	0	0	0	0	0	0	0	0	0	0	0	0	0	0	0	0	0	0	0	0	0	0
ENSG00000260588	RP11-930P14.2	lincRNA	8	41685683	41687452	-1		20	26	10	16	8	18	19	12	9	17	7	2	30	20	31	12	8	15	24	26	28	11	14	13	11	4	3	9	9	8	6	13	4	1	13	5	8	4	6	6
ENSG00000260589	RP11-390B4.5	antisense	10	17683283	17685877	-1		13	21	13	31	8	14	22	22	29	14	20	0	78	48	35	49	23	50	59	58	38	71	51	37	17	17	7	8	10	11	16	6	8	11	12	8	33	8	9	9
ENSG00000260590	RP11-244B22.7	pseudogene	16	34427706	34428105	1		0	0	0	0	0	0	0	0	0	0	0	0	0	0	0	0	0	0	0	0	0	0	0	0	0	0	0	0	0	0	0	0	0	0	0	0	0	0	0	0
ENSG00000260591	RP11-817O13.6	lincRNA	15	75647551	75648087	-1		37	20	29	33	16	34	2	10	6	11	7	24	7	5	4	7	11	6	10	1	5	5	4	3	6	8	9	12	14	9	12	14	5	5	21	7	9	9	7	5
ENSG00000260592	CTA-363E6.6	antisense	16	19488238	19499221	-1		0	0	0	0	0	0	0	0	1	0	0	0	1	0	0	0	0	0	0	1	0	0	0	0	0	0	0	0	0	0	0	0	0	0	0	0	0	0	0	0
ENSG00000260593	RP11-432I5.2	antisense	16	71657611	71660719	-1		1	0	0	0	1	0	1	0	0	0	0	0	0	0	0	0	0	0	0	0	0	0	0	0	0	0	0	0	0	0	1	0	0	0	0	0	0	0	0	0
ENSG00000260594	CTD-2055G21.1	antisense	16	80770257	80776202	1		0	0	0	0	0	0	0	0	0	0	0	0	0	0	0	0	0	0	0	0	0	0	0	0	0	0	0	0	0	0	0	0	0	0	0	0	0	0	0	0
ENSG00000260597	AC012531.25	lincRNA	12	54413694	54416373	1		0	0	0	0	0	0	0	0	0	0	0	0	0	0	0	1	0	0	0	0	0	0	1	0	0	0	0	3	0	0	0	0	0	0	0	0	0	0	0	0
ENSG00000260598	RP11-80F22.13	pseudogene	16	34640118	34641720	-1		0	0	0	0	0	0	0	0	0	0	0	0	0	0	0	0	0	0	0	0	0	0	0	0	0	0	0	0	0	0	0	0	0	0	0	0	0	0	0	0
ENSG00000260599	CTC-457E21.1	sense_intronic	19	22703797	22710751	-1		0	0	0	0	0	0	0	0	0	0	0	0	0	0	0	0	0	0	0	0	0	0	0	0	0	0	0	0	0	0	0	0	0	0	0	0	0	0	0	0
ENSG00000260600	RP11-109D24.1	sense_intronic	16	61725660	61727654	-1		0	0	0	0	0	0	0	0	0	0	0	0	0	0	0	0	0	0	0	0	0	0	0	0	0	0	0	0	0	0	0	0	0	0	0	0	0	0	0	0
ENSG00000260601	RP11-552C15.1	sense_intronic	16	12639339	12640541	1		0	0	0	1	2	0	0	0	0	0	0	0	0	0	1	0	0	0	2	0	0	0	0	1	0	0	0	0	0	1	0	0	0	0	0	0	0	0	0	0
ENSG00000260602	HMGN2P40	pseudogene	15	68546887	68547277	1	high mobility group nucleosomal binding domain 2 pseudogene 40 [Source:HGNC Symbol;Acc:39411]	0	0	0	0	0	4	0	0	0	1	0	0	0	0	1	0	0	0	0	0	1	0	0	0	0	1	0	0	0	1	0	0	5	0	0	0	0	0	0	0
ENSG00000260603	GS1-21A4.1	sense_intronic	16	87926544	87927291	-1		0	0	0	0	0	0	0	0	0	0	0	0	1	0	0	0	0	0	0	0	0	0	0	0	0	0	0	0	0	0	0	0	0	0	0	0	0	0	0	1
ENSG00000260604	RP1-140K8.5	lincRNA	6	3905144	3912213	-1		2	0	0	0	0	0	0	0	0	0	0	0	0	0	0	0	0	0	0	0	0	1	0	0	0	0	0	0	0	0	0	0	0	0	0	0	0	0	0	0
ENSG00000260605	RP11-883G14.3	lincRNA	16	51069029	51072675	-1		0	0	0	0	0	0	0	0	0	0	0	0	0	0	0	0	0	0	0	0	0	0	0	0	0	0	0	0	0	0	0	0	0	0	0	0	0	0	0	0
ENSG00000260608	RP11-382A20.7	antisense	15	83681413	83730597	1		7	4	0	8	2	3	0	0	0	0	0	0	1	0	1	0	0	1	0	0	0	0	0	0	0	0	0	0	0	0	0	0	0	0	0	0	0	0	0	0
ENSG00000260609	LINC00273	lincRNA	16	33950099	33957115	-1		0	0	0	0	0	2	0	0	3	0	0	0	0	0	0	0	0	0	0	0	0	0	0	0	0	0	0	0	0	0	0	0	0	0	0	0	1	0	0	0
ENSG00000260610	RP11-989E6.11	pseudogene	16	32943089	32943890	-1		0	0	0	1	0	0	0	0	0	0	0	0	0	0	0	0	0	0	0	0	0	0	0	0	0	0	0	0	0	0	0	0	0	0	0	0	0	0	0	0
ENSG00000260611	RP11-352B15.2	lincRNA	16	35019940	35021258	-1		0	0	0	0	0	0	0	0	0	0	0	0	0	0	0	0	0	0	0	0	0	0	0	0	0	0	0	0	0	0	0	0	0	0	0	0	0	0	0	0
ENSG00000260612	RP11-432I5.4	lincRNA	16	71760878	71761895	1		0	0	0	0	0	0	0	0	0	0	0	0	0	0	0	0	0	0	0	0	0	0	0	0	0	0	0	0	0	0	0	0	0	0	0	0	0	0	0	0
ENSG00000260613	RP3-522J7.6	lincRNA	22	50226264	50231434	-1		24	6	9	22	5	10	1	1	1	6	1	2	39	15	6	29	13	13	41	21	8	28	14	3	3	1	0	4	0	2	4	1	0	5	3	0	2	3	0	3
ENSG00000260614	RP11-491F9.1	antisense	16	49321341	49324138	1		0	0	0	0	0	0	0	0	0	0	0	0	0	0	0	1	1	1	1	0	0	0	0	0	0	0	0	0	0	0	0	0	0	0	0	0	1	0	0	0
ENSG00000260616	RP11-327F22.4	antisense	16	50817770	50837249	-1		0	0	0	0	0	0	0	0	0	0	0	0	0	0	0	0	0	0	0	0	0	0	0	0	0	0	0	0	0	0	0	0	0	0	0	0	0	0	0	0
ENSG00000260617	RP5-1142A6.7	antisense	16	88808039	88808775	1		0	6	0	0	2	0	0	0	0	0	0	0	0	0	0	0	0	0	0	0	0	0	0	0	0	2	0	1	0	2	0	0	0	0	0	0	0	0	0	1
ENSG00000260618	RP11-23N2.4	antisense	15	52870039	52890906	1		0	0	0	0	0	0	0	0	0	0	0	0	0	0	0	0	0	0	0	0	0	0	0	0	0	0	0	0	0	0	0	0	0	0	0	0	0	0	0	0
ENSG00000260619	RP11-775C24.3	lincRNA	15	81283145	81285599	-1		5	1	2	2	1	3	4	4	2	2	3	0	3	2	0	3	5	1	1	6	1	2	3	1	1	0	2	0	1	1	1	0	0	2	1	2	2	1	0	0
ENSG00000260620	RP11-883G14.4	lincRNA	16	51088639	51090310	-1		0	0	0	0	0	0	0	0	0	0	0	0	0	0	0	0	0	0	0	0	0	0	0	0	0	0	0	0	0	0	0	0	0	0	0	0	0	0	0	0
ENSG00000260621	RP11-413H22.2	antisense	16	56443232	56445595	1		0	0	0	3	0	0	0	0	0	0	0	0	0	0	0	0	0	0	0	0	0	0	0	0	0	0	0	0	0	0	0	0	0	0	0	0	0	0	0	0
ENSG00000260622	RP11-690I21.3	pseudogene	2	232675058	232675554	-1		0	0	0	0	0	0	0	0	0	0	0	0	0	0	0	0	0	0	0	0	0	0	0	0	0	0	0	0	0	0	0	0	0	0	0	0	0	0	0	0
ENSG00000260624	RP11-24D15.1	antisense	15	74163291	74165707	-1		0	0	0	0	0	0	0	0	0	0	0	0	0	0	0	0	0	0	0	0	0	0	0	0	0	0	0	0	0	0	0	0	0	0	2	0	0	0	0	0
ENSG00000260625	RP11-452L6.7	antisense	16	31519792	31520569	1		24	22	6	23	7	13	2	4	7	1	6	9	13	14	8	19	13	20	17	10	9	12	17	6	2	6	5	0	1	5	5	1	1	2	3	4	6	3	3	1
ENSG00000260626	RP11-23E10.3	lincRNA	16	33336283	33337443	-1		0	0	0	0	0	0	0	0	0	0	0	0	0	0	0	0	0	0	0	0	0	0	0	0	0	0	0	0	0	0	0	0	0	0	0	0	0	0	0	0
ENSG00000260628	RP11-1166P10.1	pseudogene	16	31987124	32015049	1		0	0	0	2	0	1	0	0	0	0	0	0	0	1	0	0	0	0	0	0	0	0	0	0.69	0	0	0	1	0	2	0	0	2.27	0	0	0	1	0	0	0
ENSG00000260629	CTD-2643I7.1	sense_overlapping	11	5265784	5266777	-1		0	0	0	0	0	0	0	0	0	0	0	0	0	0	0	0	0	0	0	0	0	0	0	0	0	0	0	0	0	0	0	0	0	0	0	0	0	0	0	0
ENSG00000260630	SNAI3-AS1	processed_transcript	16	88729706	88753594	1	SNAI3 antisense RNA 1 [Source:HGNC Symbol;Acc:28327]	36	14	16	39	24	33	98	40	45	138	82	76	153	97	139	133	78	137	219	132	128	122	126	106	183	94	92	279	169	157	195	126	95	160	126	144	41	74	111	163
ENSG00000260631	CTD-2358C21.1	pseudogene	16	31692168	31693422	1		0	0	0	0	0	0	0	0	0	0	0	0	0	0	0	0	0	0	0	0	0	0	0	0	0	0	0	0	0	0	0	0	0	0	0	0	0	0	0	0
ENSG00000260633	RP11-375I20.6	lincRNA	3	134066130	134068075	-1		0	0	0	0	0	1	0	0	0	0	0	0	0	0	0	0	0	0	0	0	1	0	0	0	0	0	0	0	0	0	0	0	0	0	0	0	0	0	0	0
ENSG00000260634	RP11-521O16.1	lincRNA	2	127781828	127783299	-1		1	1	0	4	1	2	0	0	0	0	1	0	0	0	0	0	0	0	0	0	1	0	0	2	0	0	0	0	0	0	0	0	0	1	0	0	0	0	0	0
ENSG00000260635	RP11-21M24.3	antisense	16	22376442	22380368	1		1	0	3	1	0	0	0	0	0	0	0	0	0	0	0	0	0	0	0	0	0	0	0	0	0	0	0	0	0	0	0	0	0	0	0	0	0	0	0	0
ENSG00000260637	RP11-46C24.5	lincRNA	16	89323587	89333938	-1		2	0	2	2	1	3	0	0	2	1	0	0	1	0	0	0	0	0	0	0	0	0	0	0	1	1	2	0	0	0	1	2	0	0	0	0	0	1	5	1
ENSG00000260639	RP11-602M11.4	pseudogene	15	34686795	34687132	1		0	0	0	0	0	0	0	0	0	0	0	0	0	0	0	0	0	0	0	0	0	0	0	0	0	0	0	0	0	0	0	0	0	0	0	0	0	0	0	0
ENSG00000260640	KB-1000E4.2	lincRNA	8	98253970	98254432	-1		0	0	0	0	0	0	0	0	0	0	0	0	0	0	0	0	0	0	0	0	0	0	0	0	0	0	0	0	0	0	0	0	0	0	0	0	0	0	0	0
ENSG00000260641	RP11-1299A16.3	antisense	4	99580055	99585701	1		7	1	5	5	3	2	7	17	45	15	14	0	37	22	26	21	11	23	33	23	27	40	61	27	13	13	18	15	7	21	12	8	5	4	6	7	44	11	2	3
ENSG00000260642	RP11-717I24.1	lincRNA	15	32651739	32659985	1		0	0	0	0	0	0	0	0	0	0	0	0	0	0	0	0	0	0	0	0	0	0	0	0	0	0	0	0	0	0	0	0	0	0	0	0	0	0	0	0
ENSG00000260643	RP11-303E16.8	processed_transcript	16	81087270	81121256	-1		1.47	5.96	0	0	0.44	6.89	19.98	8.35	0	20.66	21.14	10.69	14.72	18.78	19.68	17.89	13.55	26.05	19.66	16.31	13.05	11.77	4.67	9.02	20.86	11.72	3.19	15.53	23.56	24.6	34.55	7.2	7.44	17.09	26.68	7.73	17.95	8.13	14.59	8.67
ENSG00000260644	HERC2P5	pseudogene	16	32752635	32787517	1	hect domain and RLD 2 pseudogene 5 [Source:HGNC Symbol;Acc:4873]	0	1.5	0	1	0	0	1.5	0	1.5	0.5	1.13	0	3.18	1	1.5	1.3	3.23	1.87	2.23	0	2.5	2.86	1.85	0.5	0	0	0	0.65	0	0.5	5	0	2.5	3.5	0	1.65	2	0.5	0	1.64
ENSG00000260645	RP11-250B2.5	lincRNA	6	81176675	81178797	1		6	4	0	9	11	2	8	7	5	6	11	0	64	44	30	46	45	58	93	56	31	71	41	40	19	3	8	18	18	17	26	12	18	13	3	20	13	5	5	28
ENSG00000260646	LA16c-385E7.1	lincRNA	16	1562980	1564676	1		5	5	4	2	8	0	1	7	3	1	4	4	3	3	3	2	1	7	7	1	2	3	6	4	2	8	1	8	8	7	2	4	6	3	9	3	5	0	2	4
ENSG00000260647	RP1-178F10.1	antisense	17	18171394	18172142	1		5	4	1	3	1	9	2	5	1	2	1	0	3	5	2	2	5	6	6	15	6	4	5	6	0	1	0	1	1	3	4	2	2	2	2	1	2	0	0	0
ENSG00000260648	RP11-133K1.7	sense_intronic	15	40524283	40528308	1		0	0	0	2	0	0	0	0	2	0	1	0	11	18	12	14	8	14	18	12	8	15	7	3	0	0	3	1	0	1	1	3	2	1	3	3	1	0	1	3
ENSG00000260649	RP11-56L13.4	pseudogene	16	32200583	32200802	1		0	0	0	0	0	0	0	0	0	0	0	0	0	0	0	0	0	0	0	0	0	0	0	0	0	0	0	0	0	0	0	0	0	0	0	0	0	0	0	0
ENSG00000260650	RP11-403P17.2	antisense	16	66613886	66614619	-1		0	0	0	0	0	0	0	0	0	0	0	0	0	0	0	0	0	0	0	0	1	0	0	0	0	0	0	0	0	0	0	0	0	0	0	0	0	0	0	0
ENSG00000260651	AF213884.2	antisense	4	103421998	103422476	-1		7	5	1	7	4	3	1	0	5	1	0	6	0	0	0	2	1	1	1	3	4	2	6	0	1	1	0	2	2	5	2	1	2	4	0	4	6	3	0	3
ENSG00000260652	IGHV3OR16-6	pseudogene	16	32926655	32959102	1	immunoglobulin heavy variable 3/OR16-6 (pseudogene) [Source:HGNC Symbol;Acc:5641]	0	0	0	0	0	0	0	0	0	0	0	0	0	0	0	0	0	0	0	0	0	0	0	0	0	0	0	0	0	0	0	0	0	0	0	0	0	0	0	0
ENSG00000260655	CTA-250D10.23	lincRNA	22	42318027	42319104	-1		471	311	219	793	273	650	413	250	228	677	298	465	83	72	75	109	97	84	57	30	26	119	104	81	243	214	145	462	332	219	240	191	140	183	162	112	234	129	163	185
ENSG00000260656	RP11-104C4.3	pseudogene	16	33605362	33605680	1		0	0	0	0	0	0	0	0	0	0	0	0	0	0	0	0	0	0	0	0	0	0	0	0	0	0	0	0	0	0	0	0	0	0	0	0	0	0	0	0
ENSG00000260657	RP11-315D16.4	lincRNA	15	68560130	68570332	-1		0	0	1	1	0	0	0	0	0	0	0	0	2	0	1	2	0	3	1	0	2	0	0	2	1	0	0	0	0	1	3	1	0	0	0	0	0	0	0	0
ENSG00000260658	RP11-368L12.1	lincRNA	16	63348168	63651950	-1		0	0	0	0	0	0	0	0	0	0	0	0	0	0	0	0	0	0	0	0	0	0	0	0	0	0	0	0	0	0	0	0	0	0	0	0	0	0	0	0
ENSG00000260659	RP11-46C24.6	antisense	16	89293215	89295100	-1		0	0	0	0	0	0	0	0	0	0	0	0	0	0	0	0	0	0	0	0	0	0	0	0	0	0	0	0	0	0	0	0	0	0	0	0	0	0	0	0
ENSG00000260660	RP11-69H7.2	antisense	15	75519094	75526292	-1		0	0	0	0	0	0	0	0	0	0	0	0	0	0	0	0	0	0	0	0	0	0	0	0	0	0	0	0	0	0	0	0	0	0	0	0	0	0	0	0
ENSG00000260661	RP11-152L20.3	antisense	15	92691982	92874267	-1		0	0	0	0	0	0	0	0	0	0	0	0	0	0	0	0	0	0	0	0	0	0	0	0	0	0	0	0	0	0	0	0	0	0	0	0	0	0	0	0
ENSG00000260662	RP11-626K17.2	pseudogene	16	32471587	32471683	-1		0	0	0	0	0	0	0	0	0	0	0	0	0	0	0	0	0	0	0	0	0	0	0	0	0	0	0	0	0	0	0	0	0	0	0	0	0	0	0	0
ENSG00000260664	AC004158.3	lincRNA	16	72459847	72463072	1		0	0	0	0	0	0	0	0	0	0	0	0	0	0	0	0	0	0	0	0	0	0	0	0	0	0	0	0	1	0	0	0	0	0	0	0	0	0	0	0
ENSG00000260668	RP11-744D14.1	pseudogene	16	64294474	64295143	-1		3	6	1	3.04	1	2	7	2	6	4	0	3	19	7	11.02	12	10	8	23.06	7	7	14	5	4.02	19	13	9	19	11	11.03	23.02	13	9	19	6	7	1	2	15	15
ENSG00000260669	AL136419.6	processed_transcript	14	24678852	24685193	-1		648.34	548.33	303.08	482.38	349.92	463.31	249.4	215.97	174.32	356.82	287.54	269.61	263.87	206.44	238.66	244.45	164.97	218.66	347.82	235.13	213.26	197.41	291.63	176.46	268.12	236.69	123.8	421.67	326.12	355.66	231.68	226.5	223.05	195.28	174.77	209.4	145.86	135.3	161.44	188.01
ENSG00000260670	RP11-447M4.1	lincRNA	3	72370202	72373178	-1		0	0	0	0	0	0	0	0	0	0	0	0	0	0	0	0	0	0	0	0	0	0	0	0	0	0	0	0	0	0	0	0	0	0	0	0	0	0	0	0
ENSG00000260671	RP11-278A23.2	sense_intronic	16	87773369	87781312	-1		1	0	0	6	2	0	0	2	2	3	0	0	1	1	0	2	0	0	0	0	0	0	0	0	0	0	0	2	0	5	0	3	1	0	0	1	3	0	1	0
ENSG00000260672	RP11-1006G14.1	lincRNA	15	72908151	72910591	1		16	8	3	14	9	12	5	4	5	7	7	0	3	4	2	4	7	3	9	3	3	2	1	3	10	7	3	6	4	7	6	3	0	1	4	3	12	6	2	2
ENSG00000260673	RP4-529N6.2	lincRNA	6	4599521	4602654	-1		0	0	0	0	0	0	0	0	0	0	0	0	0	0	0	0	0	0	0	0	0	0	0	0	0	0	0	0	0	0	0	0	0	0	0	0	0	0	0	0
ENSG00000260674	RP11-591L14.2	pseudogene	15	80035653	80035810	1		0	0	0	0	0	0	0	0	0	0	0	0	0	0	0	0	0	0	0	0	0	0	0	0	0	0	0	0	0	0	0	0	0	0	0	0	0	0	0	0
ENSG00000260675	CTD-2576D5.3	pseudogene	16	17188208	17188784	-1		0	0	0	0	0	0	0	0	0	0	0	0	0	0	0	0	0	0	0	0	0	0	0	0	0	0	0	0	0	0	0	0	0	0	0	0	0	0	0	0
ENSG00000260676	RP11-510D19.1	lincRNA	18	69187198	69246192	-1		0	0	0	0	0	0	0	0	0	0	0	0	0	0	0	0	0	0	0	0	0	0	0	0	0	0	0	0	0	0	0	0	0	0	0	0	0	0	0	0
ENSG00000260677	RP11-546O6.4	lincRNA	9	100505490	100507217	1		0	0	0	0	0	0	0	0	0	0	0	0	0	0	0	0	0	0	0	0	0	0	0	0	0	0	0	0	0	0	0	0	0	0	0	0	0	0	0	0
ENSG00000260678	RP11-146F11.4	pseudogene	16	30626577	30627000	-1		0	0	0	0	0	0	0	0	0	0	0	0	0	0	0	0	0	0	0	0	0	0	0	0	0	0	0	0	0	0	0	0	0	0	0	0	0	0	0	0
ENSG00000260680	RP11-80F22.1	pseudogene	16	34654662	34655580	1		0	0	0	0	0	0	0	0	0	0	0	0	0	0	0	0	0	0	0	0	0	0	0	0	0	0	0	0	0	0	0	0	0	0	0	0	0	0	0	0
ENSG00000260681	CTA-363E6.5	antisense	16	19422051	19422984	-1		0	0	0	0	0	0	0	0	0	0	0	0	0	0	0	0	0	0	0	0	0	0	0	0	0	0	0	0	0	0	0	0	0	0	0	0	0	0	0	0
ENSG00000260682	RP11-510J16.3	lincRNA	16	81993524	81996298	1		35.91	57.53	30.15	129.87	359.85	388.14	2	12.63	34	30	101.78	12.87	4.26	8.69	26.8	12.85	25	52.91	20.35	8	26.68	29.86	23.49	24.42	6	9.6	11.78	33.94	33.09	69.18	1.08	5	5.41	18.07	10.84	28.79	31	7.44	3	11.96
ENSG00000260683	CTD-2076M15.1	lincRNA	X	126794612	126796511	-1		0	0	0	0	0	0	0	0	0	0	0	0	0	0	0	0	0	0	0	0	0	0	0	0	0	0	0	0	0	0	0	0	0	0	0	0	0	0	0	0
ENSG00000260685	RP11-326L17.1	pseudogene	15	76242805	76243485	-1		0	0	0	0	0	0	0	0	0	0	0	0	0	0	0	0	0	0	0	0	0	0	0	0	0	0	0	0	0	0	0	0	0	0	0	0	0	0	0	0
ENSG00000260686	CTB-36H16.2	sense_overlapping	5	122168051	122170228	1		51	68	31	89	34	86	17	41	34	19	28	0	14	10	7	11	14	13	8	17	8	13	6	4	34	24	20	47	27	27	14	17	19	12	4	16	38	22	11	10
ENSG00000260687	RP11-44L9.2	lincRNA	16	73533208	73533662	1		0	0	0	0	0	0	0	0	0	0	0	0	0	0	0	0	0	0	0	0	0	0	0	0	0	0	0	0	0	0	0	0	0	0	0	0	0	0	0	0
ENSG00000260688	RP11-44I10.5	pseudogene	16	48504864	48505044	-1		0	0	0	0	0	0	0	0	0	0	0	0	0	0	0	0	0	0	0	0	0	0	0	0	0	0	0	0	0	0	0	0	0	0	0	0	0	0	0	0
ENSG00000260689	RP11-358M11.1	pseudogene	15	57539158	57540091	-1		0	0	0	0	0	0	0	0	0	0	0	0	0	0	0	0	0	0	0	0	0	0	0	0	0	0	0	0	0	0	0	0	0	0	0	0	0	0	0	0
ENSG00000260690	CYCSP39	pseudogene	16	25465660	25465968	-1	cytochrome c, somatic pseudogene 39 [Source:HGNC Symbol;Acc:24412]	0	0	0	0	0	0	0	1	2.31	0	0	0	1.14	0	0	0	1	0	0	0	0	0	0	0	0	1.04	0	0	0	0	1.03	0	0	0	17.91	0	1.07	0	0	1
ENSG00000260693	AC026150.8	lincRNA	15	30832296	30838172	1		14	29.81	16	16.66	28.73	14	2	4.24	9	9	15.1	0	12.38	16.68	14.12	30.58	55	21	21.88	7.33	7.51	40.39	79.59	39	3	2.37	5	13.75	12.5	10	2	2	0	3	17.67	6	11.75	0	7	5
ENSG00000260694	RP11-556H2.4	antisense	16	79111273	79112131	-1		0	0	0	0	0	0	0	0	0	0	0	0	0	0	0	0	0	0	0	0	0	0	0	0	0	0	0	0	0	0	0	0	0	0	0	0	0	0	0	0
ENSG00000260695	RP11-513N24.1	lincRNA	16	65895015	65897687	-1		0	0	0	1	0	0	0	0	0	0	0	0	0	0	0	0	0	0	0	0	0	0	0	0	0	0	0	0	0	0	0	0	0	0	0	0	0	0	0	0
ENSG00000260698	RP11-439E19.9	lincRNA	1	246845410	246848377	1		130	109	77	78	99	87	43	55	54	43	63	25	34	34	18	16	22	30	12	11	7	8	11	12	70	70	21	111	57	80	50	82	51	29	35	39	60	24	65	34
ENSG00000260701	RP11-449J10.1	antisense	16	77467279	77478233	1		0	0	0	0	0	0	0	0	0	0	0	0	0	0	0	0	0	0	0	0	0	0	0	0	0	0	0	0	0	0	0	0	0	0	0	0	0	0	0	0
ENSG00000260702	LA16c-349E11.1	pseudogene	16	1151261	1155461	-1		0	0	0	0	0	0	0	0	0	0	0	0	0	0	0	0	0	0	0	0	0	0	0	0	0	0	0	0	0	0	0	0	0	0	0	0	0	0	0	0
ENSG00000260704	LINC00543	antisense	13	28527663	28529507	1	long intergenic non-protein coding RNA 543 [Source:HGNC Symbol;Acc:43678]	1	0	0	0	0	0	0	0	1	0	0	0	0	0	0	0	0	0	0	0	0	0	0	0	0	2	0	0	0	1	0	0	0	0	0	0	0	0	0	0
ENSG00000260706	RP11-525K10.1	lincRNA	16	80099733	80201474	1		0	0	0	0	0	0	0	0	0	0	0	0	0	0	0	0	0	0	0	0	0	0	0	0	0	0	0	0	0	0	0	0	0	0	0	0	0	0	0	0
ENSG00000260708	CTA-29F11.1	antisense	22	47157791	47158460	-1		1413	1468	852	960	673	1054	467	325	329	384	309	653	889	624	853	870	415	701	1362	1297	1444	539	590	304	258	225	124	386	256	307	304	261	254	261	211	298	296	130	229	232
ENSG00000260710	RP11-616M22.7	lincRNA	16	1344552	1349167	-1		0	0	0	0	0	0	0	0	0	0	0	0	0	0	0	0	0	0	0	0	0	0	0	0	0	0	0	0	0	0	0	0	0	0	0	0	0	0	0	0
ENSG00000260711	RP11-747H7.3	sense_intronic	14	92223103	92226142	-1		123	137	53	107	129	83	78	415	348	106	274	46	151	172	49	31	40	57	142	369	88	59	44	63	47	43	24	22	42	16	27	28	29	23	31	21	298	26	21	17
ENSG00000260714	RP11-266L9.1	pseudogene	16	25027299	25032344	1		0	2	2	5	1	0	1	0	1	4	2	0	2	1	0	4	2	2	8	0	3	1	1	5	1	4	4	3	3	0	1	2	0	0	2	1	0	3	2	0
ENSG00000260715	RP11-744D14.2	lincRNA	16	64189073	64190478	1		0	0	0	0	0	0	0	0	0	0	0	0	0	0	1	0	0	0	0	0	0	0	0	0	0	0	0	0	0	0	0	0	0	0	0	0	0	0	0	0
ENSG00000260719	AC009133.17	antisense	16	29756568	29759620	1		95	55	62	29	64	102	27	28	22	38	39	3	52	35	50	86	78	32	38	50	19	30	55	43	12	14	2	20	19	10	14	24	11	15	24	15	13	8	21	20
ENSG00000260720	RP11-271O3.1	lincRNA	9	31371609	31381488	-1		0	0	0	0	0	0	0	0	0	0	0	0	0	0	0	0	0	0	0	0	0	0	0	0	0	0	0	0	0	0	0	0	0	0	0	0	0	0	0	0
ENSG00000260721	AF067845.1	lincRNA	8	1316808	1317999	-1		2	1	2	2	0	0	0	0	1	0	0	7	0	3	2	0	0	0	1	0	1	1	0	0	0	0	0	0	0	0	3	1	4	0	0	0	0	0	0	0
ENSG00000260722	VN1R67P	pseudogene	16	31812906	31813818	-1	vomeronasal 1 receptor 67 pseudogene [Source:HGNC Symbol;Acc:37387]	0	0	0	7	0	0	0	0	0	0	0	0	0	0	0	0	0	0	0	0	0	0	0	0	0	0	0	0	0	0	0	0	0	0	0	0	0	0	0	0
ENSG00000260723	RP11-165M1.2	sense_intronic	16	12466669	12467756	1		2	0	2	4	0	3	0	0	0	0	0	0	0	0	0	0	0	0	0	1	0	1	0	0	0	0	0	0	0	0	0	0	0	0	0	0	0	0	0	0
ENSG00000260724	VN1R69P	pseudogene	16	34368885	34369446	1	vomeronasal 1 receptor 69 pseudogene [Source:HGNC Symbol;Acc:37390]	0	0	0	2	0	0	0	0	0	0	0	0	0	0	0	0	0	0	0	0	0	0	0	0	0	0	0	0	0	0	0	0	0	0	0	0	0	0	0	0
ENSG00000260725	AC005307.1	lincRNA	19	28909390	28920397	-1		0	0	0	0	0	0	0	1	0	0	0	0	0	0	1	0	0	1	0	0	2	0	0	0	0	0	0	0	0	0	0	0	0	0	0	0	0	0	0	0
ENSG00000260726	KLF8P1	pseudogene	16	48751996	48753052	1	Kruppel-like factor 8 pseudogene 1 [Source:HGNC Symbol;Acc:41520]	0	0	0	0	0	0	0	0	0	0	0	0	0	0	0	0	0	0	0	0	0	0	0	0	0	0	0	0	0	0	0	0	0	0	0	0	0	0	0	0
ENSG00000260727	RP11-368N21.2	pseudogene	16	29624425	29624961	-1		114.92	87.97	97.62	51.71	46.78	116	84.37	181.32	191.94	456.95	240.45	26.1	38.73	53.05	50.5	54.79	34.02	30.52	46.73	25.65	34.14	19.46	60.49	13.71	304.22	186.65	214.81	437.1	193.51	334.26	66.78	93.87	97.82	96.38	45.66	101.76	197.33	188.29	72.98	113.98
ENSG00000260729	RP11-106M3.2	processed_transcript	15	72577068	72668322	-1		104.25	127.97	111.12	51.77	163.46	64.05	9.35	18.29	10.66	52.23	73.47	0	33.28	49.18	33.25	26.5	39.1	17.45	4.8	9.96	6.09	13.55	71.7	20.14	53.78	48.73	17.29	120.27	84.12	76.94	10.81	32.97	13.04	73.13	35.53	83.54	10.44	23.7	36.21	91.69
ENSG00000260731	KRT8P22	pseudogene	16	78082380	78083794	-1	keratin 8 pseudogene 22 [Source:HGNC Symbol;Acc:33374]	0	0	0	0	0	0	0	0	0	0	0	0	0	0	0	0	0	0	0	0	0	0	0	0	0	0	0	0	0	0	0	0	0	0	0	0	0	0	0	0
ENSG00000260733	RP11-264L1.4	antisense	16	78529823	78540465	-1		0	0	0	0	0	0	0	0	0	0	0	0	0	0	0	0	0	0	0	0	0	0	0	0	0	0	0	0	0	0	0	0	0	0	0	0	0	0	0	0
ENSG00000260734	RP11-510M2.4	pseudogene	16	71464590	71466185	-1		0	0	0	0	0	0	0	0	0	0	0	0	0	0	0	0	0	0	1	0	0	0	0	0	0	0	0	0	0	0	0	0	0	0	0	0	0	0	0	0
ENSG00000260735	RP11-72I8.1	antisense	16	15188268	15203054	1		8	10	12	7	4	10	3	1	2	3	3	13	8	2	3	4	6	6	10	6	6	4	3	2	4	0	1	8	3	4	4	4	5	6	6	6	2	0	2	9
ENSG00000260737	RP11-18F14.1	lincRNA	16	80600691	80606705	-1		0	1	0	2	1	2	0	1	0	0	1	0	6	3	0	2	0	1	4	1	2	2	1	1	0	0	3	0	1	1	0	0	0	0	0	0	0	2	0	0
ENSG00000260738	RP11-12G12.6	antisense	13	100647153	100650163	-1		0	0	0	0	0	0	0	0	0	0	0	0	0	0	0	0	0	0	0	0	0	0	0	0	0	0	0	0	0	0	0	0	0	0	0	0	0	0	0	0
ENSG00000260739	RP11-2F9.4	lincRNA	15	22433890	22436177	-1		0	0	0	0	2	0	0	0	0	0	0	0	0	0	0	0	0	0	0	0	0	0	0	0	0	0	0	0	0	0	0	0	0	0	0	0	0	0	0	0
ENSG00000260740	AC026471.6	antisense	16	31498691	31499813	-1		2	3	3	6	1	2	0	3	1	1	0	0	1	1	1	3	0	0	7	2	5	0	0	1	2	1	0	2	0	1	0	0	0	1	0	0	2	3	0	1
ENSG00000260741	CTC-391G2.1	antisense	16	23206199	23224425	-1		0	0	0	0	0	0	0	0	0	0	0	0	0	0	0	0	0	0	0	0	0	0	0	0	0	0	0	0	0	0	0	0	0	0	0	0	0	0	0	0
ENSG00000260742	RP11-366L5.1	antisense	2	182752578	182756390	-1		9	8	7	3	8	15	2	2	2	0	22	0	2	6	3	10	4	6	7	9	2	21	7	15	1	1	0	1	4	28	4	1	0	2	8	11	0	0	2	3
ENSG00000260743	RP11-255C15.3	sense_overlapping	3	179058110	179059675	1		3	3	0	2	3	6	5	9	10	4	4	5	13	12	2	6	8	16	12	10	5	17	11	11	5	8	4	9	9	7	1	13	2	4	0	3	9	2	11	6
ENSG00000260744	RP11-329J18.3	antisense	16	47230222	47236340	1		0	0	0	0	0	0	0	0	0	0	0	0	0	0	0	0	0	0	0	0	0	0	0	0	0	0	0	0	0	0	0	0	0	0	0	0	0	0	0	0
ENSG00000260746	RP11-14K3.1	pseudogene	16	34872994	34879551	-1		0	0	0	1	0	0	0	0	0	0	0	0	0	0	0	0	0	0	0	0	0	0	0	0	0	0	0	0	0	0	0	0	0	0	0	0	0	0	0	0
ENSG00000260747	RP11-421N8.1	pseudogene	18	65945039	65945480	-1		113.58	108.41	118.09	143.04	56.39	131.78	131.63	124.49	181.42	145.37	100.76	106.2	216.28	259.45	256.68	233.69	258.17	270.8	206.59	168.23	192.92	143.77	108.44	161.3	205.72	227.15	113.77	315.42	219.93	266.56	355.94	353.76	273.24	242.21	217.86	218.3	161.31	145.52	321.03	212.51
ENSG00000260750	RP11-482M8.1	lincRNA	16	87526161	87549241	1		4	0	0	3	1	0	0	0	3	1	0	0	5	3	2	1	1	0	0	0	1	0	1	0	0	0	0	2	0	1	2	6	0	0	0	1	0	1	4	0
ENSG00000260751	CTD-2196E14.6	sense_intronic	16	23579994	23580912	1		75	70	50	92	69	92	59	64	87	52	77	69	46	45	25	45	46	42	54	46	34	35	44	30	87	67	45	82	71	54	52	63	21	37	49	31	58	42	43	35
ENSG00000260755	RP11-403P17.3	lincRNA	16	66543340	66543951	1		0	0	0	0	0	0	0	0	0	0	0	0	0	0	0	0	0	0	0	0	0	0	0	0	0	0	0	0	0	0	0	0	0	0	0	0	0	0	0	0
ENSG00000260756	RP11-609N14.1	lincRNA	16	10445297	10446609	-1		0	0	0	0	0	0	0	0	0	0	0	0	0	0	0	0	0	0	0	0	0	0	0	0	0	0	0	0	0	0	0	0	0	0	0	0	0	0	0	0
ENSG00000260757	RP11-120K18.2	sense_overlapping	16	31413886	31416020	1		0	0	0	0	1	0	0	0	0	1	0	0	0	0	0	1	0	0	1	0	0	10	2	2	0	0	0	1	0	0	0	0	0	2	1	0	0	0	0	3
ENSG00000260758	RP11-553E24.3	lincRNA	15	86621974	86623023	-1		0	0	0	0	0	0	0	0	0	0	0	0	0	0	0	0	0	0	0	0	0	0	0	0	0	0	0	0	0	0	0	0	0	0	0	0	0	0	0	0
ENSG00000260759	RP11-677O4.2	lincRNA	18	11666455	11670164	-1		0	0	0	1	0	0	0	0	0	0	0	0	0	0	0	0	0	0	0	0	0	0	0	0	0	0	0	0	0	0	0	0	0	0	0	0	0	0	0	0
ENSG00000260760	RP11-580I1.3	lincRNA	15	24686274	24693114	1		0	0	0	0	0	0	0	0	0	0	0	0	0	0	0	0	0	0	0	0	0	0	0	0	0	0	0	0	0	0	0	0	0	0	0	0	0	0	0	0
ENSG00000260761	RP11-184E9.2	lincRNA	5	25319943	25321455	1		0	0	0	0	0	0	0	0	0	0	0	0	0	0	0	0	0	0	0	0	0	0	0	0	0	0	0	0	1	0	0	0	0	0	0	0	0	0	0	0
ENSG00000260762	RP11-143N13.1	pseudogene	16	20597872	20618429	-1		0	0	0	0	0	0	0	0	0	0	0	0	0	0	0	0	0	0	0	0	0	0	0	0	0	0	0	0	0	0	0	0	0	0	0	0	0	0	0	0
ENSG00000260763	RP11-445O3.3	lincRNA	5	4436963	4440372	-1		0	0	0	1	0	0	0	0	0	0	0	0	0	0	0	0	0	0	0	0	0	0	0	0	0	0	0	0	1	0	0	0	0	0	0	0	0	0	0	0
ENSG00000260764	RNU7-63P	pseudogene	16	8825273	8825416	-1		0	0	0	0	0	0	0	0	0	0	0	0	0	0	0	0	0	0	0	0	0	0	0	0	0	0	0	0	0	0	0	0	0	0	0	0	0	0	0	0
ENSG00000260765	CES1P2	pseudogene	16	55762027	55784023	1		0	0	0	0	0	0	0	0	0	0	0	0	0	0	0	0	0	0	0	0	1	0	0	0	0	0	0	0	0	0	0	0	0	0	0	0	0	0	0	0
ENSG00000260766	RP11-226L15.5	sense_overlapping	1	159994743	159996584	-1		35	39	32	41	15	54	94	184	185	80	127	32	253	227	163	149	116	206	220	214	149	245	126	186	82	74	63	140	80	152	84	88	61	58	69	143	185	78	61	61
ENSG00000260769	RP11-491F9.5	lincRNA	16	49371078	49372904	1		0	0	0	0	0	0	0	0	0	0	0	0	0	0	0	0	0	0	0	0	0	0	0	0	0	0	0	0	0	0	0	0	0	0	0	0	0	0	0	0
ENSG00000260771	RP1-39J2.1	lincRNA	6	168775377	168776035	1		0	0	0	0	0	0	0	0	0	0	0	0	0	0	0	0	0	0	0	0	1	0	0	0	0	0	0	0	0	0	0	0	0	0	0	0	0	0	0	0
ENSG00000260772	RP11-311C24.1	3prime_overlapping_ncrna	16	69736968	69738555	1		492.24	743.65	235.94	862.46	968.21	890.08	1528.11	3037.54	5306.1	1628.01	3648.75	1817.51	1337.08	1121.49	582.44	1134.39	775.27	2512.54	915.05	1357.15	452.59	1791.85	348.24	881.33	1287.27	548.62	653.48	1949.09	1039.32	1676.05	438.02	511.94	367.85	560.33	337.04	1047.23	4922.83	531.22	443.69	525.38
ENSG00000260773	RP11-352G18.2	antisense	15	66607252	66624041	-1		0	0	0	0	0	0	3	3	2	3	0	0	7	8	7	8	1	10	4	2	2	3	6	1	3	2	2	2	2	1	3	1	3	7	2	4	3	3	3	2
ENSG00000260774	CTD-2083E4.4	processed_transcript	5	214013	217394	-1		82	71	32	58	43	66	25	31	34	52	34	12	56	33	36	54	49	33	113	48	72	40	36	28	37	25	23	53	28	25	17	32	14	27	41	30	23	23	25	27
ENSG00000260776	RP11-114H24.2	pseudogene	15	78206559	78219188	-1		0	0	0	0	0	0	0	0	0	0	0	0	0	1	0	0	0	1	0	1	0	0	0	0	0	0	0	0	0	0	0	0	0	0	0	0	0	0	1	0
ENSG00000260777	CTD-2008P7.1	lincRNA	17	26590660	26593395	-1		0	0	0	0	1	0	0	0	3	0	0	0	1	1	1	0	0	0	2	1	0	1	0	0	0	0	0	1	3	4	1	1	0	2	1	3	1	1	0	0
ENSG00000260778	hsa-mir-940	lincRNA	16	2318156	2323419	1	hsa-mir-940 [Source:miRBase;Acc:MI0005762]	25	21	13	18	9	36	72	45	30	46	44	77	19	20	17	26	18	28	26	42	18	27	23	21	27	17	12	33	27	33	20	26	12	22	17	28	19	10	20	23
ENSG00000260779	RP11-856M7.1	antisense	18	10661930	10666884	1		0	0	0	1	0	0	0	0	0	0	0	0	0	0	0	0	0	0	0	0	0	0	0	0	0	0	0	0	0	0	0	0	0	0	0	0	0	0	0	0
ENSG00000260780	RP11-580I1.1	lincRNA	15	24451931	24471001	1		0	0	0	0	0	0	0	0	0	0	0	0	0	0	0	0	0	0	0	0	0	0	0	0	0	0	0	0	0	0	0	0	0	0	0	0	0	0	0	0
ENSG00000260781	RP11-812E19.6	pseudogene	16	33709886	33739634	-1		0	0	0	1	0	1	0	1	0	0	0	0	1	0	0	0	0	1	0	0	0	0	0	0	0	0	0	0	1	0	0	1	0	0	0	0	0	0	0	0
ENSG00000260782	RP11-480G7.2	pseudogene	16	46823810	46825952	1		2	1	1	3	0	4	0	0	0	0	0	0	0	0	1	0	0	1	0	0	0	1	0	0	0	0	0	0	2	0	0	5	2	0	0	1	0	3	0	1
ENSG00000260784	AC026150.6	pseudogene	15	30808282	30810070	1		134.05	208.26	47.48	100.72	294.32	54.22	12	27.76	12	16	95.47	16	7	13.6	0	14	15	5	2	12.77	0	15	22.73	2.53	19.68	36.07	1	62	110.2	23.56	23	39	23	18	48.71	11.91	2	2	31	24
ENSG00000260785	RP11-879D6.1	lincRNA	17	69093916	69198318	-1		0	0	0	0	0	0	0	0	0	0	0	0	0	0	0	0	0	0	0	0	0	0	0	0	0	0	0	0	0	0	0	0	0	0	0	0	0	0	0	0
ENSG00000260786	RP11-112L7.1	lincRNA	5	42188368	42191625	1		0	0	0	2	0	0	0	0	0	0	0	0	0	0	0	0	0	0	0	0	0	0	0	0	0	0	0	0	0	0	0	0	0	0	0	0	0	0	0	0
ENSG00000260787	RP11-797A18.4	lincRNA	15	77334178	77335533	-1		5	16	2	12	7	7	1	8	4	12	10	14	3	1	2	3	0	1	0	0	0	3	0	2	4	3	10	19	4	23	2	3	10	5	7	5	5	9	3	5
ENSG00000260788	RP11-298D21.1	antisense	16	83754724	83806541	-1		0	0	0	0	0	0	0	0	0	0	0	0	0	0	0	0	0	0	0	0	0	0	0	0	0	0	0	0	0	0	0	0	0	0	0	0	0	0	0	0
ENSG00000260790	RP11-21M24.2	antisense	16	22386180	22389501	1		5	0	2	7	1	6	0	0	0	0	0	0	0	1	0	2	0	0	2	3	1	1	0	0	0	0	1	0	0	0	0	0	0	0	0	0	0	0	0	0
ENSG00000260792	RP11-982M15.8	lincRNA	14	105127457	105131895	-1		11	4	0	2	0	0	2	2	3	3	0	0	1	0	0	0	1	0	0	3	0	0	0	0	0	3	2	1	1	0	0	3	0	1	0	0	5	0	0	0
ENSG00000260793	RP5-882C2.2	antisense	17	42298769	42301078	1		456	414	224	403	430	443	108	178	99	126	202	78	107	114	100	165	139	160	218	318	115	219	269	206	25	19	21	61	45	40	34	30	36	55	49	31	100	15	37	39
ENSG00000260795	RP11-107C10.1	pseudogene	16	86939781	86940078	-1		0	0	0	0	0	0	0	0	0	0	0	0	0	0	0	0	0	0	0	0	0	0	0	0	0	0	0	0	0	0	0	0	0	0	0	0	0	0	0	0
ENSG00000260796	RP11-1348G14.5	antisense	16	28831891	28833354	-1		3	0	1	0	1	0	0	0	2	0	1	0	2	3	0	2	1	1	5	1	0	2	1	3	1	3	3	1	1	3	0	2	0	1	0	2	3	1	2	0
ENSG00000260797	CTD-2336H13.1	pseudogene	16	76912171	76912833	-1		0	0	0	0	0	0	0	0	0	0	0	0	0	0	0	0	0	0	0	0	0	0	0	0	0	0	0	0	0	0	0	0	0	0	0	0	0	0	0	0
ENSG00000260798	RP11-354M1.2	antisense	16	68848233	68857429	-1		0	0	0	0	0	0	0	0	0	0	0	0	0	0	0	0	0	0	0	0	0	0	0	0	0	0	0	0	0	0	0	0	0	0	0	0	0	0	0	0
ENSG00000260799	RP11-90M11.1	pseudogene	15	43093166	43094603	-1		14	13	2	7	3.01	11	5	5	4	8	1	0	7	5	4	8	6	13	11	4	3	5	5	7	9	3	3	3	5	2	5	5	0	4	1	2	4	0	1	7
ENSG00000260800	RP11-294K24.4	antisense	1	202099159	202100553	1		0	0	0	1	0	0	0	0	2	0	0	0	0	0	0	0	0	0	0	0	0	0	0	0	0	0	0	0	0	0	0	0	0	0	0	0	0	0	0	0
ENSG00000260802	RP6-170F5.2	lincRNA	X	110754890	110765627	1		0	1	0	0	0	0	1	9	22	0	8	3	3	2	4	1	1	2	1	1	1	0	0	0	2	7	7	2	10	13	3	1	8	1	0	3	13	14	1	2
ENSG00000260803	Z84812.4	processed_transcript	16	67514	85195	-1		7.17	1.01	0	7.37	4.69	2.9	2.9	1.02	2.08	7.28	3.02	0	5.62	9.35	6.73	16.38	12.47	7.35	13.27	2.09	8.92	14.7	13.28	5.72	5.15	8.43	8.66	14.73	12.78	13.89	9.18	6.23	1.1	9.51	12.3	9.75	1.06	4.84	1.26	9.32
ENSG00000260804	RP11-566E18.3	lincRNA	2	217081768	217084915	1		440	442	367	396	281	501	218	315	370	378	391	260	333	350	307	260	245	275	231	175	212	198	175	207	506	473	356	1135	788	947	557	585	338	511	596	626	331	309	485	477
ENSG00000260805	RP11-61J19.4	lincRNA	1	212731175	212733073	1		0	0	0	0	0	0	3	0	1	0	0	0	2	1	0	0	1	1	0	0	1	0	1	0	1	0	0	0	0	0	0	0	0	0	0	0	2	0	0	0
ENSG00000260806	RP11-872J21.3	antisense	14	96967147	96968658	-1		19	2	17	26	10	18	38	12	25	29	28	75	49	40	51	73	43	59	30	38	18	28	50	48	28	9	10	42	29	29	21	33	22	22	10	34	21	8	16	21
ENSG00000260807	RP11-161M6.2	lincRNA	16	1025761	1031596	-1		881	810	570	434	567	745	1779	1678	1359	1781	1427	2016.6	696.74	843	1044	425	352	390	81	164	190	76	332	106	1684.96	1534.87	956	1858	1591.89	1408	1071.65	1368.91	971	1168.91	690	1010	1310.77	865.66	1161	967
ENSG00000260808	CTD-2007L18.5	lincRNA	11	68380367	68384179	-1		0	0	0	0	1	0	0	0	0	0	0	0	0	0	0	0	0	0	0	0	0	0	0	0	0	0	0	0	0	0	0	0	0	0	0	0	0	0	0	0
ENSG00000260809	CTD-2144E22.10	pseudogene	16	34324872	34339205	1		0	0	0	0	0	0	0	0	0	0	0	0	0	0	0	0	0	0	0	0	0	0	2.03	0	0	0	0	0	0	0	0	0	0	0	0	1.01	0	0	0	0
ENSG00000260810	CTD-2547L24.4	lincRNA	14	91724643	91725347	1		13	9	0	4	13	8	30	19	16	10	32	40	32	32	25	16	39	21	99	102	68	81	83	48	8	14	5	12	21	10	7	12	3	10	17	6	11	9	8	4
ENSG00000260812	RP11-80F22.12	pseudogene	16	34648650	34649118	-1		0	0	0	0	0	0	0	0	0	0	0	0	0	0	0	0	0	0	0	0	0	0	0	0	0	0	0	0	0	0	0	0	0	0	0	0	0	0	0	0
ENSG00000260814	RP11-107F6.3	processed_transcript	15	42063130	42064930	-1		0	0	0	0	0	0	0	0	0	0	0	0	0	0	0	0	0	0	0	0	0	0	0	0	0	0	0	0	0	0	0	0	0	0	0	0	0	0	0	0
ENSG00000260815	RP11-24M17.3	pseudogene	15	76039110	76039600	1		0	0	0	0	1	0	0	0	0	0	0	3	0	1	0	1	2	0	0	0	1	0	0	0	0	0	0	0	1	0	0	0	0	0	0	0	0	0	0	1
ENSG00000260816	RP11-319G9.3	sense_intronic	16	78931062	78933541	1		0	1	0	5	5	3	0	2	1	0	0	0	6	1	0	0	0	2	1	1	1	0	0	0	1	0	0	1	1	0	0	1	0	0	0	0	1	1	0	2
ENSG00000260817	RP11-382N13.4	pseudogene	16	5310687	5311044	-1		0	0	0	0	0	0	0	0	0	0	0	0	0	0	0	0	0	0	0	0	0	0	0	0	0	0	0	0	0	0	0	0	0	0	0	0	0	0	0	0
ENSG00000260818	UNGP1	pseudogene	16	51311763	51313023	1	uracil-DNA glycosylase pseudogene 1 [Source:HGNC Symbol;Acc:18579]	0	0	0	0	0	0	0	0	0	0	0	0	0	0	0	0	0	0	0	0	0	0	0	0	0	0	0	0	0	0	0	0	0	0	0	0	0	0	0	0
ENSG00000260821	RP11-355D13.3	antisense	15	43691597	43692068	-1		0	0	0	1	0	0	0	0	0	0	0	0	0	0	0	0	0	0	0	0	0	0	0	0	0	0	0	0	0	0	0	0	0	0	0	0	0	0	0	0
ENSG00000260822	GS1-358P8.4	sense_overlapping	X	24563633	24568583	1		794	933	796	829	1103	958	744	1199	1261	584	959	494	3567	3215	2141	2141	1981	2907	2878	2819	1947	3098	1544	1934	1305	753	698	1844	1215	1077	1418	1656	815	1210	1134	1353	1251	555	1277	1027
ENSG00000260823	RP11-249C24.10	lincRNA	16	56643413	56645287	-1		0	0	0	0	0	0	0	0	0	0	0	4	0	0	1	0	1	0	0	0	1	1	0	0	0	0	0	0	0	0	0	0	0	0	0	0	1	0	0	0
ENSG00000260824	CTD-2235H24.2	antisense	15	75192333	75193030	1		2	3	7	1	2	2	5	4	5	4	4	0	10	10	6	10	12	19	13	8	5	8	20	12	3	2	2	3	5	6	6	10	9	8	11	7	5	5	10	3
ENSG00000260827	RP11-1437A8.4	lincRNA	16	33215094	33217783	-1		0	0	0	0	0	0	0	0	0	0	0	0	0	0	0	0	0	0	0	0	0	0	0	0	0	0	0	0	0	0	0	0	0	0	0	0	0	0	0	0
ENSG00000260828	HMGB3P32	pseudogene	16	57637049	57637609	1	high mobility group box 3 pseudogene 32 [Source:HGNC Symbol;Acc:39335]	2	5	2	2	24	13	0	4	4	4	29	2	32	36	40	90	92	97	9	12	11	70	137	44	2	2	1	18	34	26	8	17	0	14	45	24	1	2	14	15
ENSG00000260830	RP11-524O1.4	antisense	14	21852451	21853079	1		9	10	8	14	3	3	0	1	0	2	3	0	4	4	7	6	10	8	6	7	6	2	6	4	5	3	1	5	5	4	4	5	2	1	3	11	3	1	2	2
ENSG00000260831	GHc-362H12.3	sense_intronic	X	103197629	103202112	1		26	15	8	23	30	29	8	26	49	15	27	26	38	35	34	25	26	42	52	38	21	60	32	59	25	16	24	37	12	27	13	23	22	14	17	20	35	16	15	16
ENSG00000260832	CTD-3253I12.1	antisense	16	82986835	83023903	-1		0	0	0	0	0	0	0	0	0	0	0	0	0	0	0	0	0	0	0	0	0	0	0	0	0	0	0	0	0	0	0	0	0	0	0	0	0	0	0	0
ENSG00000260833	AC124789.1	processed_transcript	17	36606638	36608688	-1		0	0	0	0	0	0	0	0	0	0	0	0	0	0	0	0	0	0	0	0	0	0	0	0	0	0	0	0	0	0	0	0	0	0	0	0	0	0	0	0
ENSG00000260834	RP11-256I9.2	lincRNA	16	65224876	65268817	-1		0	0	0	5	0	0	0	0	0	0	0	0	0	0	1	0	0	0	0	0	0	0	0	0	0	0	0	0	0	0	0	0	0	0	0	0	0	0	0	0
ENSG00000260835	RP11-468I15.1	sense_intronic	16	6623768	6627360	1		0	0	0	0	0	0	0	0	0	0	0	0	0	0	0	0	0	0	0	0	0	0	0	0	0	0	0	0	0	0	0	0	0	0	0	0	0	0	0	0
ENSG00000260836	RP11-152F13.10	protein_coding	15	83208783	83224682	-1		0	0	2.01	0	0	0	0	0	5.67	0	0	0	0	0	1.52	2.54	4.49	0	0	0	0.84	0.13	0	0	0	0	0	0	0	5.75	0	0	0	0	0	0	1.77	0	0	0
ENSG00000260837	RP11-434B12.1	lincRNA	2	8861264	8862816	-1		35	32	31	48	23	43	50	82	58	27	56	17	75	92	39	38	44	79	77	110	33	79	32	33	30	16	10	41	27	30	22	18	13	15	8	19	56	12	24	18
ENSG00000260838	RP11-531A24.3	lincRNA	8	73859385	73862680	1		0	0	0	0	0	0	0	0	0	0	0	0	0	0	0	0	0	0	0	0	0	0	0	0	0	0	0	0	0	0	0	0	0	0	0	0	0	0	0	0
ENSG00000260840	RP11-60H5.1	lincRNA	2	85291231	85294470	-1		0	0	0	0	0	0	0	0	0	0	0	0	0	0	0	0	0	0	0	0	0	0	0	0	0	0	0	0	0	0	0	0	0	0	0	0	0	0	0	0
ENSG00000260841	CTC-205M6.5	sense_overlapping	5	180211782	180214869	-1		281	337	225	397	194	490	145	187	141	307	258	74	181	124	112	135	104	93	116	105	67	138	137	102	121	109	81	284	190	196	125	130	146	172	142	161	143	57	94	161
ENSG00000260844	RP11-578F21.9	pseudogene	15	29008586	29009297	-1		0	0	0	0	0	0	0	0	0	0	0	0	0	0	0	0	0	0	0	0	0	0	0	0	0	0	0	0	0	0	0	0	0	0	0	0	0	0	0	0
ENSG00000260845	RP11-586K12.4	lincRNA	16	32747230	32752415	-1		0	0	0	0	0	0	0	0	0	0	0	0	0	0	0	0	0	0	0	0	0	0	0	0	0	0	0	0	0	0	0	0	0	0	0	0	0	0	0	0
ENSG00000260846	RP11-488I20.7	pseudogene	16	34569648	34571259	-1		0	0	0	0	0	0	0	0	0	0	0	0	0	0	0	0	0	0	0	0	0	0	0	0	0	0	0	0	0	0	0	0	0	0	0	0	0	0	0	0
ENSG00000260847	RP11-17M15.1	lincRNA	16	32199654	32204851	1		0	0	0	0	0	0	0	0	0	0	0	0	0	0	0	0	0	0	0	0	0	0	0	0	0	0	0	0	0	0	0	0	0	0	0	0	0	0	0	0
ENSG00000260848	CTD-2009A10.1	lincRNA	16	73577840	73592421	1		0	0	0	0	0	0	0	0	0	0	0	0	0	0	0	0	0	0	0	0	0	0	0	0	0	0	0	0	0	0	0	0	0	0	0	0	0	0	0	0
ENSG00000260850	RP11-437L7.1	lincRNA	16	51388367	51390443	-1		0	0	0	1	0	0	0	0	0	0	0	0	0	0	0	0	0	0	0	0	0	0	0	0	0	0	0	0	0	0	0	0	0	0	0	0	0	0	0	0
ENSG00000260851	RP11-403P17.5	protein_coding	16	66503715	66551215	-1		0	0	0	0	0	0	0	0	0	0	0	0	0	0	0	0	0	0	10.71	0	0	0	0	0	0	0	0	0	0	0	0	0	0	0	0	0	0	0	1.2	0
ENSG00000260852	FBXL19-AS1	antisense	16	30930640	30934590	-1	FBXL19 antisense RNA 1 (head to head) [Source:HGNC Symbol;Acc:27557]	34	31	33	25	70	46	21	42	25	92	97	36	247	201	225	188	204	143	240	55	66	85	202	87	76	79	34	154	184	150	122	137	105	154	168	155	19	28	99	146
ENSG00000260853	RP11-264B17.2	antisense	16	28968008	28978204	-1		0	0	0	0	0	0	0	1	0	0	0	0	0	0	0	1	0	0	2	0	0	0	0	0	0	0	0	0	0	0	0	0	0	0	2	0	0	0	0	0
ENSG00000260854	CTD-2144E22.8	lincRNA	16	34213115	34214215	-1		0	0	0	0	0	0	0	0	0	0	0	0	0	0	0	0	0	0	0	0	0	0	0	0	0	0	0	0	0	0	0	0	0	0	0	0	0	0	0	0
ENSG00000260855	RP11-439E19.10	antisense	1	246935603	246939074	1		1	2	0	8	16	3	4	6	7	10	8	0	8	21	13	17	15	13	26	11	6	26	25	23	8	7	2	38	25	23	4	15	11	27	25	21	5	3	19	19
ENSG00000260857	RP11-80F22.15	lincRNA	16	34739464	34740833	-1		0	0	0	0	0	0	0	0	0	0	0	0	0	0	0	0	0	0	0	0	0	0	0	0	0	0	0	0	0	0	0	0	0	0	0	0	0	0	0	0
ENSG00000260858	RP11-558A11.1	processed_transcript	16	84288876	84294655	-1		0	0	0	1	0	0	0	0	0	0	0	0	0	0	0	0	0	0	0	0	0	0	0	0	0	0	0	0	0	0	0	0	0	0	0	0	0	0	0	0
ENSG00000260859	RP11-254F19.2	sense_intronic	16	84861869	84862848	1		0	0	0	0	0	0	0	0	0	0	0	0	0	0	0	0	0	0	0	0	0	0	0	0	0	0	0	0	0	0	0	0	0	0	4	0	0	0	0	0
ENSG00000260860	RP11-615I2.3	pseudogene	16	68684959	68685851	-1		0	0	0	0	0	0	0	0	0	0	0	0	0	0	0	0	0	0	0	0	0	0	0	0	0	0	0	0	0	0	0	0	0	0	0	0	0	0	0	0
ENSG00000260861	RP4-576H24.4	protein_coding	20	1520790	1600655	-1	Uncharacterized protein [Source:UniProtKB/TrEMBL;Acc:H3BML4]	1.69	0	0	1.64	0	0	0	0	0	0	0	0	0	0	0	0	0	0	0	1.26	0	1.44	1.8	0	0	0	0	0	0	0	1.6	0	0	0	7.05	0	0	0	0	0
ENSG00000260862	RP11-22H5.2	sense_intronic	16	82806924	82863243	1		0	0	0	0	0	0	0	0	0	0	0	0	0	0	0	0	0	0	0	0	0	0	0	0	0	0	0	0	0	0	0	0	0	0	0	0	0	0	3	0
ENSG00000260863	RP11-208C17.7	pseudogene	10	96769431	96769569	1		0	0	0	0	0	0	0	0	0	0	0	0	0	0	0	0	0	0	0	0	0	0	0	0	0	0	0	0	0	0	0	0	0	0	0	0	0	0	0	0
ENSG00000260864	FAM108A8P	pseudogene	16	32737936	32740858	-1	family with sequence similarity 108, member A8, pseudogene [Source:HGNC Symbol;Acc:38508]	0	0	0	0	0	0	0	0	0	0	0	0	0	0	0	0	0	0	0	0	0	0	0	0	0	0	0	0	0	0	0	0	0	0	0	0	0	0	0	0
ENSG00000260865	CTA-331F8.1	pseudogene	16	58631493	58631849	-1		1	0	1	2	3	0	1	0	2	0	0	0	0	0	1	2	0	1	16	2	1	4	0	0	0	3	1	2	1	1	1	2	0	0	0	0	0	5	0	1
ENSG00000260866	RP11-626K17.5	pseudogene	16	32399456	32447521	1		0	0	0	0	0	0	0	0	0	0	0	0	0	0	0	0	0	0	0	0	0	0	0	0	0	0	0	0	0	0	0	0	0	0	0	0	0	0	0	0
ENSG00000260867	RP11-459F6.1	antisense	16	58231016	58251709	1		0	0	0	0	0	0	0	0	0	0	0	0	0	0	0	0	0	0	0	0	0	0	0	0	0	0	0	0	0	0	0	0	0	0	0	0	0	0	0	0
ENSG00000260868	RP11-394I13.1	lincRNA	2	174890008	174891891	1		0	0	0	0	1	1	0	0	0	0	1	0	0	0	0	0	0	0	0	0	0	1	0	0	0	0	0	0	0	0	0	0	0	0	0	0	0	0	0	0
ENSG00000260869	AC002310.13	protein_coding	16	30545548	30569600	-1	Uncharacterized protein [Source:UniProtKB/TrEMBL;Acc:H3BQ85]	0	0	0	0	0	0	0	0	0	33.31	0	0	0	0	0	0	0	0	1.31	0.02	0	0	4.46	0	0	0	0	4.92	0	0	0	0	0	0	0	0	0	0	0	3.07
ENSG00000260870	RP11-358M11.4	pseudogene	15	57617670	57618645	-1		0	0	0	0	0	0	0	0	0	0	0	0	0	0	0	0	0	0	0	0	0	0	0	0	0	0	0	0	0	0	0	0	0	0	0	0	0	0	0	0
ENSG00000260871	CTD-2373J6.1	sense_overlapping	5	89684285	89685180	-1		3	2	0	4	0	4	7	0	3	4	4	0	8	10	4	2	5	7	9	10	4	5	2	7	4	1	7	9	5	7	19	7	1	4	2	3	4	3	3	4
ENSG00000260872	RP11-680G24.5	antisense	16	15111963	15114345	-1		18	34	16	19	17	27	22	46	35	12	29	38	23	47	33	18	25	23	49	42	30	39	67	49	17	33	44	16	28	26	22	18	21	5	18	9	36	28	15	4
ENSG00000260874	RP11-715J22.4	lincRNA	16	2506253	2509980	-1		1	0	2	0	0	0	1	0	0	2	2	0	2	4	5	5	5	7	6	2	1	6	9	2	9	10	2	20	10	9	21	17	15	24	24	18	2	12	13	15
ENSG00000260876	RP11-345M22.1	lincRNA	16	79710005	79841819	1		1	4	0	0	2	4	0	2	0	1	1	0	35	10	15	6	0	0	22	7	4	4	1	0	4	1	0	0	0	0	6	1	0	2	0	0	0	0	1	1
ENSG00000260877	RP11-211G23.2	lincRNA	11	69186231	69187279	1		0	0	0	0	0	0	0	0	0	0	0	0	0	0	2	4	0	2	0	0	0	0	0	0	0	0	0	0	0	0	0	0	0	0	0	0	0	0	1	0
ENSG00000260878	RP11-320H14.1	sense_overlapping	4	46245565	46246232	-1		0	0	0	0	0	0	0	0	0	0	0	0	0	0	0	0	0	0	0	0	0	0	0	0	0	0	0	0	0	0	0	0	0	0	0	0	0	0	0	0
ENSG00000260879	RP11-483I13.5	antisense	1	108742548	108744113	1		24	40	15	31	9	24	8	10	13	4	13	0	7	8	5	11	11	13	18	13	9	19	22	16	1	5	4	7	12	10	3	18	5	6	7	3	5	0	8	5
ENSG00000260880	RP11-346C20.2	lincRNA	16	73126248	73127673	1		0	0	0	0	0	0	0	0	0	0	0	0	0	0	0	0	0	0	0	0	0	0	0	0	0	0	0	0	0	0	0	0	0	0	0	0	0	0	0	0
ENSG00000260882	RP11-10K17.3	pseudogene	16	5128169	5128606	-1		0	0	0	0	0	0	0	0	0	0	0	0	0	0	0	0	0	0	0	0	0	0	0	0	0	0	0	0	0	0	0	0	0	0	0	1	0	0	0	0
ENSG00000260883	VN1R65P	pseudogene	16	31565426	31566233	1	vomeronasal 1 receptor 65 pseudogene [Source:HGNC Symbol;Acc:37385]	0	0	0	0	0	0	0	0	0	0	0	0	0	0	0	0	0	0	0	0	0	0	0	0	0	0	0	0	0	0	0	0	0	0	0	0	0	0	0	0
ENSG00000260884	AC009120.5	processed_transcript	16	74347235	74349532	1		0	0	0	0	1	0	0	0	0	0	0	0	0	0	0	0	0	0	0	0	0	0	2	0	0	0	0	0	0	0	0	0	0	0	0	0	4	0	0	0
ENSG00000260886	RP11-432I5.1	antisense	16	71599692	71612090	1		3	2	2	1	3	13	2	0	7	0	3	16	1	3	5	2	0	3	2	2	1	0	0	0	2	0	2	2	0	7	4	0	3	0	0	11	4	5	7	2
ENSG00000260887	RP11-142G1.2	lincRNA	16	52292476	52314211	1		0	0	0	0	0	0	0	0	0	0	0	0	0	0	0	0	0	0	0	0	0	0	0	0	0	0	0	0	0	0	0	0	0	0	0	0	0	0	0	0
ENSG00000260889	CKBP1	pseudogene	16	46876544	46878530	-1	creatine kinase B pseudogene 1 [Source:HGNC Symbol;Acc:1993]	0	0	0	0	0	0	0	0	0	0	0	0	0	0	0	0	0	0	0	0	0	0	0	0	0	0	0	0	0	0	0	0	0	0	0	0	0	0	0	0
ENSG00000260891	RP11-96D1.5	antisense	16	68246304	68255574	-1		0	0	0	0	0	0	0	0	0	0	0	0	0	0	0	0	0	0	0	0	0	0	0	0	0	0	0	0	0	0	0	0	0	0	0	0	0	0	0	0
ENSG00000260892	CTD-2026K11.1	antisense	15	75968568	75969503	1		0	0	0	2	0	0	0	0	0	0	1	0	0	0	0	0	0	0	1	0	2	0	0	0	0	0	0	2	1	2	0	1	0	0	3	0	0	0	0	0
ENSG00000260894	CTD-2012K14.4	antisense	16	67576207	67576475	-1		0	0	0	0	1	0	0	0	0	0	0	0	0	0	0	0	0	0	1	0	0	0	0	0	0	0	0	0	0	0	0	2	0	0	0	0	0	0	2	0
ENSG00000260895	RP11-554A11.7	lincRNA	11	68870961	68876562	1		0	2	2	4	0	0	0	0	1	0	1	0	1	0	3	0	0	2	3	1	0	1	0	0	0	0	1	0	0	0	0	1	0	0	0	0	0	1	1	0
ENSG00000260896	RP11-314O13.1	lincRNA	16	80862632	80926492	-1		0	0	0	4	1	0	0	1	2	2	3	0	6	2	1	2	0	5	6	6	2	3	6	1	3	1	0	2	3	4	8	1	0	3	0	1	0	3	0	3
ENSG00000260897	DNM1P30	pseudogene	15	30443075	30445612	-1	DNM1 pseudogene 30 [Source:HGNC Symbol;Acc:35177]	0	0	0	0	0	0	0	0	0	0	0	0	0	0	0	0	0	0	0	0	0	0	0	0	0	0	0	0	0	0	0	0	0	0	0	0	0	0	0	0
ENSG00000260898	ADPGK-AS1	processed_transcript	15	73075176	73090540	1	ADPGK antisense RNA 1 [Source:HGNC Symbol;Acc:44144]	86	77	39	60	34	64	5	3	5	5	9	0	6	12	6	6	6	4	9	4	6	3	6	5	6	6	10	14	11	10	6	14	1	6	9	8	2	4	12	4
ENSG00000260899	RP11-2C24.4	lincRNA	16	30751988	30762702	1		34.67	17.53	8.48	9.73	19.29	9.83	24.19	31.31	13.75	41.94	50.14	1.54	43.1	33.46	23.86	55.75	21.38	25.62	24.02	23.1	33.71	29.85	32.58	25.08	76.08	41.15	25.38	56.64	45.72	66.99	19.59	19.49	15.9	33.7	25.58	26.39	17.2	19.21	17.27	37.54
ENSG00000260900	RP11-19N8.3	pseudogene	16	33071257	33071419	1		0	0	0	0.96	0	0	0	0	0	0	0	0	0	0	0	0	0	0	0	0	0	0	0	0	0	0	0	0	0	0	0	0	0	0	0	0	0	0	0	0
ENSG00000260902	RP11-95M5.1	lincRNA	3	14840838	14852921	-1		0	0	0	3	0	0	0	0	0	0	0	0	0	0	0	0	0	0	0	0	0	0	0	0	0	0	0	0	0	0	0	0	0	0	0	0	0	0	0	0
ENSG00000260903	RP1-310O13.12	sense_overlapping	20	30586850	30591190	1		5	3	10	11	0	8	0	2	0	10	0	0	1	1	1	0	1	1	0	2	2	1	2	1	3	0	0	3	4	4	0	0	0	0	0	0	1	0	0	1
ENSG00000260905	RP11-105C19.1	lincRNA	16	22623864	22624804	-1		44	46	21	34	33	50	9	15	20	9	18	46	9	18	14	12	9	19	8	16	11	3	29	14	5	7	19	13	13	18	20	35	14	10	36	16	23	14	24	9
ENSG00000260907	AC008088.4	lincRNA	17	20433355	20434194	-1		2.24	3.76	0	3.81	0	0	2	3.76	3	2.64	4	0	14.61	14.19	5.84	11.37	5.66	5.37	11.95	13.08	2.34	13.43	11.71	8.22	1.65	1.32	0	3.64	2	1.64	7.3	0	0	1	4	2	5.61	0	0	3
ENSG00000260908	CTB-134H23.3	pseudogene	16	29065053	29119429	-1		4	5	1	1	0	1	1	1	0	0	0	0	0	0	1	0	0	1	0	0	0	3	0	0	1	1	0	2	0	1	2	0	0	0	0	0	3	0	0	1
ENSG00000260909	RP11-93O14.1	pseudogene	16	46683038	46683761	1		0	0	0	0	0	0	0	0	0	0	0	0	0	0	0	0	0	0	0	0	0	0	0	0	0	0	0	0	0	0	0	0	0	0	0	0	0	0	0	0
ENSG00000260910	LINC00565	lincRNA	13	114629487	114631817	-1	long intergenic non-protein coding RNA 565 [Source:HGNC Symbol;Acc:43709]	1758	1791	912	729	788	612	274	416	209	269	392	101	33	26	16	18	18	8	15	42	12	5	10	4	29	18	11	38	26	27	25	50	21	29	31	18	216	7	31	23
ENSG00000260911	RP11-196G11.2	lincRNA	16	31054471	31061201	1		18	28	18	34	34	52	54	87	47	41	75	82	5	11	9	7	12	10	12	14	12	9	23	13	20	19	9	33	37	23	13	16	13	9	23	14	66	9	13	4
ENSG00000260912	RP11-363E7.4	sense_overlapping	9	19453207	19455171	1		85	92	59	107	25	94	39	67	94	42	47	2	83	81	71	77	65	164	105	143	88	123	60	103	29	19	18	34	29	34	47	39	49	33	29	31	80	22	29	43
ENSG00000260913	RP11-243E13.1	lincRNA	18	10405130	10414512	-1		0	0	0	0	0	0	0	0	0	0	0	0	0	0	0	0	0	0	0	0	0	0	0	0	0	0	0	0	0	0	0	0	0	0	0	0	0	0	0	0
ENSG00000260914	RP11-343C2.3	protein_coding	16	69333585	69354614	1	Uncharacterized protein [Source:UniProtKB/TrEMBL;Acc:I3L4J1]	0	0	0	0	93.51	0	0	0	0	0	0	0	8.31	6.82	4.46	0	0	0	4.55	0	5.38	4.93	0	0	3.82	0	0	0	0	0	0	0	0	0	0	4.67	0	0	9.29	0
ENSG00000260916	CCPG1	protein_coding	15	55632230	55700708	-1	cell cycle progression 1 [Source:HGNC Symbol;Acc:24227]	2126	1930	1352.79	2721	1544.94	2951.65	173.56	773.72	1131	497.45	1377.54	152.58	634	608	432	718.11	802	1224.63	638.5	751	464	1039.22	732.88	677.46	846.71	482	611	1036.91	766	871.63	529.1	629.33	451	441	510.75	583	1019.97	541	574.91	371
ENSG00000260917	RP11-57H14.4	sense_overlapping	10	114583249	114587485	1		123	129	72	60	183	91	134	272	217	290	338	47	324	309	272	307	315	272	344	306	253	384	468	304	349	285	197	664	442	537	305	382	253	340	301	346	200	171	301	317
ENSG00000260918	RP11-731J8.2	sense_overlapping	4	47433977	47440976	1		0	0	0	0	0	0	0	0	0	0	5	0	0	0	0	0	0	0	0	0	0	0	0	0	0	0	0	0	1	1	0	0	0	0	0	1	0	0	0	0
ENSG00000260919	CTD-3154N5.1	antisense	15	74905535	74907937	-1		1	1	0	4	0	0	0	0	0	0	0	0	1	0	5	0	0	0	0	0	0	0	0	1	0	1	2	1	0	0	0	0	0	0	0	0	1	3	0	0
ENSG00000260920	RP1-228H13.5	sense_overlapping	1	40929991	40932436	1		199	187	152	276	102	253	139	221	301	227	234	79	241	201	140	155	158	184	178	130	109	104	66	107	424	310	225	575	328	349	278	303	173	221	217	225	329	196	227	188
ENSG00000260921	RP11-989E6.8	lincRNA	16	33006858	33008091	1		0	0	0	0	0	0	0	0	0	0	0	0	0	0	0	0	0	0	0	0	0	0	0	0	0	0	0	0	0	0	0	0	0	0	0	0	0	0	0	0
ENSG00000260922	RP11-538I12.3	antisense	16	77268774	77324831	1		0	0	2	0	0	0	0	0	0	0	1	0	0	0	0	0	0	0	0	1	2	1	0	1	0	0	0	0	0	0	0	0	1	0	0	0	0	0	0	0
ENSG00000260923	AC137934.1	processed_transcript	16	90252405	90289086	1		110.5	137.34	62.35	131.54	83.79	129.12	55.71	98.64	48.36	64.77	76.13	33.62	46.78	44.73	17.36	43.39	79.4	19.37	29.33	47.21	5	40.66	53.21	10.37	26.77	69.22	16.12	49.1	56.61	24.82	50.41	73.85	38.37	38.57	71	17.52	50.85	16.33	55.36	33.02
ENSG00000260924	AC004463.6	antisense	22	19158908	19160345	1		68	54	32	33	23	50	240	154	110	214	152	219	157	120	177	165	55	118	117	120	86	113	174	75	156	105	83	175	99	137	105	93	69	101	58	83	102	72	64	119
ENSG00000260926	RP11-380D11.2	processed_transcript	15	41901664	41904925	-1		0	0	0	0	0	0	0	0	0	0	0	0	0	0	0	0	0	0	0	0	0	0	0	0	0	0	0	0	0	0	0	0	0	0	0	0	0	0	0	0
ENSG00000260927	RP11-459F6.3	antisense	16	58163433	58193037	1		2	0	0	2	0	0	0	0	0	1	0	0	3	6	6	3	4	5	2	2	2	5	6	15	1	1	0	5	3	3	1	0	0	0	6	0	2	0	0	4
ENSG00000260928	RP11-473C18.2	pseudogene	15	43423206	43423884	1		0	0	0	0	0	0	0	0	0	0	0	0	0	0	0	0	0	0	0	0	0	0	0	0	0	0	0	0	0	0	0	0	0	0	0	0	0	0	0	0
ENSG00000260929	RP11-327F22.1	antisense	16	50774821	50776726	-1		13	3	11	12	9	17	13	18	26	29	25	0	11	5	2	2	3	2	7	4	5	6	3	2	18	13	13	22	11	15	4	8	10	6	2	3	24	9	11	7
ENSG00000260930	RP11-214L13.1	lincRNA	18	53548919	53587430	-1		0	0	0	0	0	0	0	0	0	0	0	0	0	0	0	0	0	0	0	0	0	0	0	0	0	0	0	0	0	0	0	0	0	0	0	0	0	0	0	0
ENSG00000260931	RP11-65L3.1	lincRNA	2	179265561	179267618	1		0	0	0	2	0	0	0	0	1	0	0	0	0	0	0	0	0	0	0	1	0	0	0	1	1	0	0	0	0	0	0	1	0	0	0	0	1	0	0	0
ENSG00000260932	RP11-483P21.6	antisense	16	83963401	83964828	-1		0	0	0	0	0	0	0	0	0	0	0	0	0	0	0	0	0	0	0	0	0	0	0	0	0	0	0	0	0	0	0	0	0	0	0	0	0	0	0	0
ENSG00000260933	RP11-164A6.1	pseudogene	16	18264213	18264816	1		0	0	0	0	0	0	0	0	0	0	0	0	0	0	0	0	0	0	0	0	0	0	0	0	0	0	0	0	0	0	0	0	0	0	0	0	0	0	0	0
ENSG00000260934	CTA-363E6.7	antisense	16	19513011	19513608	1		0	0	0	1	0	0	0	0	0	0	0	0	0	0	0	0	0	0	0	0	0	0	0	0	0	0	0	0	0	0	0	0	0	0	0	0	0	0	0	0
ENSG00000260936	FTO-IT1	sense_intronic	16	54073305	54074638	1	FTO intronic transcript 1 (non-protein coding) [Source:HGNC Symbol;Acc:43758]	18	23	9	20	13	36	22	27	13	6	11	38	4	7	1	9	9	9	2	3	2	3	3	6	20	26	10	24	13	33	21	19	17	9	7	19	11	12	10	4
ENSG00000260937	RP11-548M13.1	lincRNA	15	55348945	55384371	1		0	0	0	0	0	0	0	0	0	0	0	0	0	0	0	0	0	0	0	0	0	0	0	0	0	0	0	0	0	0	0	0	0	0	0	0	0	0	0	0
ENSG00000260938	RP4-593C16.3	sense_overlapping	1	178449742	178450341	1		0	0	0	0	0	0	0	0	0	0	0	0	0	0	0	0	0	0	0	0	0	0	0	0	0	0	0	0	0	0	0	0	0	0	0	0	0	0	0	0
ENSG00000260939	RP11-467J12.3	pseudogene	16	53044307	53045198	-1		0	0	0	0	0	0	0	0	0	0	0	0	0	0	0	0	0	0	0	0	0	0	0	0	0	0	0	0	0	0	0	0	0	0	0	0	0	0	0	0
ENSG00000260940	RP4-575N6.5	sense_overlapping	1	101708714	101709305	1		311	406	128	313	152	274	77	96	117	47	51	77	38	53	20	9	16	13	47	46	15	19	8	15	58	32	39	49	22	29	47	35	28	21	21	14	65	29	23	17
ENSG00000260941	LINC00622	sense_overlapping	1	120140325	120141894	-1	long intergenic non-protein coding RNA 622 [Source:HGNC Symbol;Acc:44251]	0	0	0	0	0	0	0	0	0	0	0	0	2	1	0	0	0	4	5	1	5	1	0	0	0	0	0	2	0	3	0	0	0	0	0	0	0	0	0	0
ENSG00000260942	RP11-27M15.1	antisense	2	241522117	241526116	-1		486	437	276	414	246	492	99	163	129	188	203	76	290	188	238	226	149	191	317	255	208	255	302	174	171	101	89	215	144	172	141	151	81	134	92	124	116	79	124	119
ENSG00000260943	RP11-476D10.1	lincRNA	12	40534728	40536678	-1		0	0	0	0	0	0	0	0	1	0	2	0	0	0	0	0	0	0	0	0	0	0	0	0	0	1	0	0	0	0	0	0	0	1	0	0	1	0	0	0
ENSG00000260944	RP11-463O9.5	antisense	16	86598751	86601367	-1		0	0	0	0	0	0	0	0	0	0	0	0	0	0	0	0	0	0	0	0	0	0	0	0	0	0	0	0	0	0	0	0	0	0	0	0	0	0	0	0
ENSG00000260945	RP11-916L7.1	lincRNA	16	17634188	17634842	-1		0	0	0	1	0	0	0	0	0	0	0	0	0	2	0	0	0	0	0	0	0	0	0	0	0	0	0	0	0	0	0	0	0	0	0	0	0	0	0	0
ENSG00000260946	RP11-407G23.3	antisense	16	57282459	57286664	-1		1	1	0	0	0	0	0	1	0	0	0	0	0	0	0	0	0	0	0	0	0	0	0	0	0	0	0	0	0	0	0	0	0	0	0	0	0	0	0	0
ENSG00000260947	RP11-384P7.7	lincRNA	9	33697457	33700984	1		0	1	3	4	23	26	0	4	3	3	21	8	0	0	0	0	0	0	0	0	0	0	0	0	0	4	0	2	1	5	0	0	0	0	0	5	1	0	0	1
ENSG00000260948	RP11-552M11.8	sense_overlapping	1	111973668	111975690	-1		43	57	45	26	137	24	36	84	89	42	53	55	57	46	35	41	45	39	34	26	29	52	46	38	77	98	69	96	65	73	51	61	57	35	54	33	76	57	46	35
ENSG00000260949	KB-1836B5.1	sense_overlapping	8	37920399	37921309	1		2	0	0	2	0	0	3	8	4	9	6	32	6	0	2	2	6	10	7	2	4	2	4	0	8	23	18	27	15	24	5	14	0	6	21	15	12	23	17	2
ENSG00000260951	RP5-978I12.1	lincRNA	7	25397859	25399527	-1		0	0	0	2	0	0	0	0	0	0	0	0	0	0	0	0	0	0	0	0	0	0	0	0	0	0	0	0	0	0	0	0	0	0	0	0	0	0	0	0
ENSG00000260953	RP11-426C22.6	processed_transcript	16	29273594	29275800	-1		0	0	0	0	0	0	0	0	0	0	0	0	0	0	0	0	0	0	0	0	0	0	0	0	0	0	0	0	0	0	0	0	0	0	0	0	0	0	0	0
ENSG00000260954	LA16c-425C2.1	sense_intronic	16	1629243	1630309	-1		0	0	4	2	2	4	0	0	1	0	2	5	0	1	2	3	0	3	5	0	1	0	0	0	0	2	3	2	1	0	0	2	0	2	1	0	1	0	2	1
ENSG00000260955	RP11-30L15.6	sense_overlapping	8	54955553	54958137	-1		0	2	1	0	0	6	8	0	5	1	6	14	2	1	1	7	3	3	3	0	0	0	7	0	15	15	7	8	6	10	4	9	9	4	18	7	6	5	3	7
ENSG00000260957	RP11-299H22.7	lincRNA	15	62576389	62577205	1		0	0	0	0	0	0	0	0	0	0	0	0	0	0	0	0	0	0	0	0	0	0	0	0	0	0	0	0	0	0	0	0	0	0	0	0	0	0	0	0
ENSG00000260958	RP11-488I20.8	lincRNA	16	34442308	34518517	1		0	0	0	0	0	0	0	0	0	0	0	0	0	0	0	0	0	0	0	0	0	0	0	0	0	0	0	0	0	0	0	0	0	0	0	0	0	0	0	0
ENSG00000260959	RP11-350A1.2	lincRNA	15	24483292	24485339	-1		0	0	0	0	0	0	0	0	0	0	0	0	0	0	0	0	0	0	0	0	0	0	0	0	0	0	0	0	0	0	0	0	0	0	0	0	0	0	0	0
ENSG00000260962	RP11-74A12.2	lincRNA	13	95612295	95613573	1		0	0	0	0	0	0	0	0	0	0	0	0	0	0	0	0	0	0	0	0	0	0	0	0	0	0	0	0	0	0	0	0	0	0	0	0	0	0	0	0
ENSG00000260963	RP11-297L17.2	lincRNA	16	52641261	52647820	1		0	0	0	0	0	0	0	0	0	0	0	0	0	0	0	0	0	0	0	0	0	0	0	0	0	0	0	0	0	0	0	0	0	0	0	0	0	0	0	0
ENSG00000260964	LA16c-313D11.11	3prime_overlapping_ncrna	16	732416	732870	1		62.45	39.11	55.43	122.71	22.99	2.7	28.01	58.77	94.18	22.84	0	451.23	0	34.46	0	49.86	106.48	97.23	63.57	6.77	45.66	17.48	0	78.22	0	136.88	0	0	21.24	0	155.15	187.27	197.65	0	52.32	0	58.08	16.96	165.73	0
ENSG00000260965	CTC-661I16.1	pseudogene	16	57355264	57356029	1		0	0	0	0	0	0	0	0	0	0	0	0	0	0	0	0	0	0	0	0	0	0	0	0	0	0	0	0	0	0	0	0	0	0	0	0	0	0	0	0
ENSG00000260966	RP11-690D19.3	sense_overlapping	11	102921416	102926528	-1		582	670	354	734	743	742	319	474	788	385	471	237	220	201	85	122	128	150	104	125	70	231	103	127	342	243	219	511	254	436	134	161	122	149	110	180	731	175	143	132
ENSG00000260967	RP11-244B22.4	pseudogene	16	34455954	34456419	-1		0	0	0	1	0	0	0	0	0	0	0	0	0	0	0	0	0	0	0	0	0	0	0	0	0	0	0	0	0	0	0	0	0	0	0	0	0	0	0	0
ENSG00000260969	RP11-190D6.2	antisense	16	78271259	78275115	-1		0	0	0	0	0	0	0	0	0	0	0	0	0	0	0	0	0	0	0	0	0	0	0	0	0	0	0	0	0	0	0	0	0	0	0	0	0	0	0	0
ENSG00000260970	RP11-295D22.1	protein_coding	9	122257653	122286403	1	Uncharacterized protein [Source:UniProtKB/TrEMBL;Acc:H3BSL7]	0	0	0	0	0	0	0	0	0	0	0	0	0	0	0	0	0	0	0	0	0	0	0	0	0	0	0	0	0	0	0	0	0	0	0	0	0	0	0	0
ENSG00000260971	RP11-504A18.1	lincRNA	1	56713966	56724243	-1		0	0	0	0	0	0	0	2	0	0	0	0	0	0	0	0	0	0	0	0	0	0	0	0	0	0	0	0	0	0	0	0	0	0	0	0	0	0	0	0
ENSG00000260972	RP1-58B11.1	lincRNA	1	5553038	5554734	1		0	0	0	0	0	0	0	0	0	0	0	0	0	0	0	0	0	0	0	0	0	0	0	0	0	0	0	0	0	0	0	0	0	0	0	0	0	0	0	0
ENSG00000260973	RP11-105C19.2	lincRNA	16	22621852	22623517	-1		0	11.28	0	2.88	2.18	8.2	3.31	2.79	2.13	0	0	0	0	3.5	0	0	0	2.5	0	2.37	0	2.82	2.48	0	0	0	0	2.72	5.68	2.48	7.24	5.28	0	1.81	0	0	0	0	0	7.49
ENSG00000260974	RP11-586K12.8	antisense	16	32686358	32690152	1		0	0	0	0	0	0	0	0	0	0	0	0	0	0	0	0	0	0	0	0	0	0	0	0	0	0	0	0	0	0	0	0	0	0	0	0	0	0	0	0
ENSG00000260975	RP11-142G1.3	lincRNA	16	52231924	52261868	-1		0	0	0	0	0	0	0	0	0	0	0	0	0	0	0	0	0	0	0	0	0	0	0	0	0	0	0	0	0	0	0	0	0	0	0	0	0	0	0	0
ENSG00000260976	GS1-120K12.4	lincRNA	1	184970659	184977815	1		0	0	0	0	0	0	0	0	1	0	0	0	0	0	0	0	0	0	0	0	0	0	0	0	0	0	0	0	0	0	0	0	0	1	0	0	1	0	0	0
ENSG00000260977	RP11-333I13.1	lincRNA	2	47004922	47007384	1		23	21	20	18	28	28	12	5	14	12	15	3	10	18	18	13	11	17	43	36	35	34	29	23	4	4	0	3	4	3	4	2	2	3	2	1	15	1	2	5
ENSG00000260978	RP11-73C9.1	antisense	15	23812411	23814804	-1		0	0	0	0	0	0	0	0	0	0	0	0	0	0	0	0	0	0	0	0	0	0	0	0	0	0	0	0	0	0	0	0	0	0	0	0	0	0	0	0
ENSG00000260979	RP11-77H9.8	lincRNA	16	9056563	9060847	1		166	130	73	61	15	53	15	2	4	0	7	10	3	1	2	0	1	0	3	1	0	2	0	0	0	1	2	3	1	5	0	4	5	2	6	0	5	1	2	2
ENSG00000260981	RP11-315A16.1	lincRNA	5	8785154	8785580	-1		0	0	0	0	0	0	0	0	0	0	0	0	0	0	0	0	0	0	0	0	0	0	0	0	0	0	0	0	0	0	0	0	0	0	0	0	0	0	0	0
ENSG00000260982	RP5-1077H22.2	lincRNA	6	905462	909594	-1		0	0	0	1	0	0	0	0	0	0	0	0	0	0	0	0	0	0	0	0	0	0	0	0	0	0	0	0	0	0	0	0	0	0	0	0	0	0	0	0
ENSG00000260983	RP11-150D5.2	lincRNA	16	76262283	76296263	-1		0	0	0	1	0	0	0	0	0	0	0	0	0	0	0	0	0	0	0	0	0	0	0	0	0	0	0	0	0	0	0	0	0	0	0	0	0	0	0	0
ENSG00000260984	FGFR3P5	pseudogene	16	34466783	34470355	-1	fibroblast growth factor receptor 3 pseudogene 5 [Source:HGNC Symbol;Acc:37950]	0	0	0	0	0	0	0	0	0	0	0	0	0	0	0	0	0	0	0	0	0	0	0	0	0	0	0	0	0	0	0	0	0	0	0	0	0	0	0	0
ENSG00000260986	RP11-854K16.3	lincRNA	15	21333027	21335424	-1		0	1	0	0	0	0	0	0	0	0	0	0	0	0	0	0	0	0	0	0	2	0	0	0	2	0	0	0	0	0	0	0	0	0	0	0	0	0	0	0
ENSG00000260987	RP11-423G4.7	lincRNA	12	109301517	109303778	-1		0	0	0	0	0	0	0	0	0	0	0	0	0	0	0	0	0	0	0	0	0	0	0	0	0	0	0	0	0	0	0	0	0	0	0	0	0	0	0	0
ENSG00000260988	RP11-285A1.1	lincRNA	15	78433585	78435515	1		0	1	1	0	2	1	1	3	2	5	1	2	5	9	3	5	0	4	10	6	3	0	1	5	2	0	4	1	3	1	2	1	13	1	3	2	0	2	2	0
ENSG00000260989	LA16c-395F10.2	antisense	16	1630528	1660329	1		0	0	2	0	0	0	0	0	0	0	0	0	0	0	0	0	0	0	0	0	0	0	0	0	0	0	0	0	0	0	0	1	0	0	0	0	0	0	0	0
ENSG00000260990	RP3-518E13.2	processed_transcript	1	175276354	175304595	1		0	0	0	0	0	0	0	0	0	0	0	0	0	0	2	0	0	0	0	0	0	0	0	0	0	2	0	0	0	0	0	0	0	0	0	0	2	0	0	0
ENSG00000260991	RP11-616M22.9	pseudogene	16	1330162	1330524	-1		0	0	0	0	0	0	0	0	0	0	0	0	0	0	0	0	0	0	0	0	0	0	0	0	0	0	0	0	0	0	0	0	0	0	0	0	0	0	0	0
ENSG00000260992	DOCK9-AS2	antisense	13	99740073	99740879	1	DOCK9 antisense RNA 2 (head to head) [Source:HGNC Symbol;Acc:43696]	271	187	164	243	69	318	53	51	21	44	45	53	63	52	51	57	18	52	83	129	80	45	53	73	9	14	2	22	22	17	27	17	11	18	21	16	37	10	14	10
ENSG00000260994	RP11-14K3.3	pseudogene	16	34782288	34783200	1		0	0	0	0	0	0	0	0	0	0	0	0	0	0	0	0	0	0	0	0	0	0	0	0	0	0	0	0	0	0	0	0	0	0	0	0	0	0	0	0
ENSG00000260995	RP11-165H23.1	lincRNA	9	81750337	81760589	-1		0	0	0	1	0	0	0	0	0	0	0	0	0	0	0	0	0	0	0	0	0	0	0	0	0	0	0	0	0	0	0	0	0	0	0	0	0	0	0	0
ENSG00000260996	RP13-122B23.8	sense_overlapping	9	140188320	140190173	-1		0	0	0	0	0	0	0	0	0	0	0	0	0	0	0	0	0	0	0	0	1	0	0	1	0	0	0	0	0	0	0	0	0	0	0	0	0	0	0	0
ENSG00000260997	RP4-647J21.1	sense_overlapping	7	44998598	45000508	-1		1301	1413	987	835	2423	1387	213	588	573	604	592	189	4474	3690	4734	3704	3899	4622	4317	4253	4391	2965	3254	3639	685	638	635	1241	1206	1103	1307	1398	1501	1734	1788	1592	535	597	1144	1630
ENSG00000260999	RP11-521L9.1	lincRNA	16	68961450	68982164	-1		0	0	0	0	0	0	0	0	0	0	0	0	0	0	0	0	0	0	0	0	0	0	0	0	0	0	0	0	0	0	0	0	0	0	0	0	0	0	0	0
ENSG00000261000	RP11-534L20.5	antisense	1	206677281	206677789	1		31	40	18	26	23	15	22	23	10	15	11	9	33	34	6	23	15	17	39	52	18	53	64	26	9	2	3	13	2	1	29	14	25	5	10	3	8	0	8	10
ENSG00000261002	RP11-546B15.1	antisense	15	42500611	42519188	1		0	0	0	0	0	0	0	0	0	0	0	0	0	0	0	0	0	1	0	0	0	0	0	0	0	0	0	0	0	0	0	0	0	0	0	0	0	0	0	0
ENSG00000261003	RP1-140C12.2	sense_overlapping	6	170723227	170728413	1		42	72	54	33	37	36	3	4	7	6	10	0	1	0	1	0	1	1	0	2	0	0	2	2	1	6	5	2	3	6	2	4	1	5	7	4	4	8	5	0
ENSG00000261004	LA16c-313D11.10	3prime_overlapping_ncrna	16	731671	732551	1		4.16	15.12	15.65	8.6	5.38	21.94	4.11	3.18	9.92	6.33	2.15	0	1.07	1.09	0	1.06	2.31	2.11	1.07	2.09	1.09	3.11	0	3.06	3.08	2.13	2.09	6.22	4.18	1.03	4.47	0	0	2.1	4.08	1.09	4.52	0	3.38	4.19
ENSG00000261005	CTB-58E17.1	lincRNA	17	36858705	36861000	1		155	143	107	144	103	161	1265	797	1015	870	769	1232	1547	984	1726	1071	598	1058	992	644	968	500	601	453	734	557	505	662	816	572	689	730	553	425	604	486	961	409	602	476
ENSG00000261007	RP11-382N13.3	pseudogene	16	5415798	5416689	1		0	0	0	0	0	0	0	0	0	0	0	0	1	0	0	2	0	0	0	0	0	0	1	0	0	0	0	0	0	0	0	0	0	0	0	0	0	0	0	0
ENSG00000261008	AC004158.2	processed_transcript	16	72459384	72698908	-1		0	2	0	1	2	2	0	5	2	2	3	0	40	34	43	48	43	31	35	24	26	59	44	29	0	4	0	7	3	4	14	10	1	13	7	10	4	0	6	16
ENSG00000261009	RP11-1437A8.5	lincRNA	16	33271714	33274156	-1		0	0	0	0	0	0	0	0	0	0	0	0	0	0	0	0	0	0	0	0	0	0	0	0	0	0	0	0	0	0	0	0	0	0	0	0	0	0	0	0
ENSG00000261010	RP11-244B22.2	pseudogene	16	34489563	34490004	-1		0	0	0	0	0	0	0	0	0	0	0	0	0	0	0	0	0	0	0	0	0	0	0	0	0	0	0	0	0	0	0	0	0	0	0	0	0	0	0	0
ENSG00000261011	RP11-96C23.11	pseudogene	10	88761393	88769662	1		0	0	0	0	0	5.18	0.52	0	0.91	1.11	0.48	7.7	1.7	0	0	0	0	0	0	1.16	0	0	0	0	0	0	0.49	1.76	0	0	0	7.04	0	0	0	2.28	0	0	3.4	2.24
ENSG00000261012	RP11-116D2.1	lincRNA	2	21222209	21223789	-1		0	0	0	0	0	0	0	0	0	0	0	0	0	0	0	0	0	0	0	0	0	0	0	0	0	0	0	0	0	0	0	0	0	0	0	0	0	0	0	0
ENSG00000261013	CTD-2050B12.1	lincRNA	16	56217638	56220218	-1		0	1	0	1	0	0	0	0	3	0	0	0	0	0	0	0	0	0	0	0	0	0	0	0	0	0	0	0	0	0	0	0	0	0	0	0	1	0	0	0
ENSG00000261014	RP11-370P15.2	lincRNA	16	63764181	63788661	1		0	0	0	0	0	0	0	0	0	0	0	0	0	0	0	0	0	0	0	0	0	0	0	0	0	0	0	0	0	0	0	0	0	0	0	0	0	0	0	0
ENSG00000261015	RP1-90J20.11	sense_overlapping	6	3025025	3027659	1		59	88	37	39	51	42	92	94	42	71	84	62	98	96	33	88	48	30	271	293	57	88	94	31	26	37	10	44	63	29	51	68	22	42	27	17	34	12	42	40
ENSG00000261017	RP11-3M1.3	pseudogene	16	48093582	48093906	-1		0	0	0	0	0	0	0	1	0	0	0	0	0	0	0	1	0	0	0	0	0	1	0	0	0	0	0	0	0	1	0	1	0	0	0	0	0	0	0	0
ENSG00000261018	LL09NC01-254D11.1	antisense	9	136476920	136498221	-1		0	0	0	0	0	0	0	0	0	0	0	0	0	0	0	0	0	0	0	0	0	0	0	0	0	0	0	0	0	0	0	0	0	0	0	0	0	0	0	0
ENSG00000261019	RP11-111K18.2	lincRNA	7	42940871	42942238	-1		6	3	1	0	2	2	6	5	4	3	5	3	4	2	0	4	3	2	4	3	0	6	4	0	2	2	2	4	4	5	3	2	0	2	1	3	4	1	4	1
ENSG00000261020	RP11-744K17.1	lincRNA	17	21919351	21924060	1		0	0	0	1	0	0	0	0	0	0	0	0	0	0	0	0	0	0	0	0	0	0	0	0	0	0	0	0	0	0	0	0	0	0	0	0	0	0	0	0
ENSG00000261024	GS1-279B7.1	processed_transcript	1	185290288	185304171	-1		0	0	0	0	2	0	0	0	0	0	0	0	0	0	0	0	0	0	0	0	0	0	0	0	0	0	0	0	0	0	0	0	0	0	0	0	0	0	0	1
ENSG00000261025	RP11-84D1.2	lincRNA	1	25294914	25297356	-1		1	1	0	0	1	0	0	0	0	3	0	0	4	2	0	45	17	27	1	2	0	23	18	17	0	0	0	3	1	0	0	0	0	7	2	1	0	0	0	4
ENSG00000261026	CTD-3247F14.2	sense_overlapping	8	22536526	22541522	-1		15	15	14	36	20	43	111	110	216	135	145	39	22	16	18	33	32	15	5	4	15	11	25	5	55	50	46	102	68	72	23	34	12	60	88	53	194	40	24	36
ENSG00000261028	AC012322.1	lincRNA	16	64276512	64377813	-1		0	0	0	0	0	0	0	0	0	0	0	0	0	0	0	0	0	0	0	0	0	0	0	0	0	0	0	0	0	0	0	0	0	0	0	0	0	0	0	0
ENSG00000261029	CTD-2588J6.2	lincRNA	16	82203901	82209408	1		0	0	0	0	0	0	0	0	0	0	0	0	0	0	0	0	0	0	0	0	0	0	0	0	0	0	0	0	0	0	0	0	0	0	0	0	0	0	0	0
ENSG00000261030	RP11-791M20.1	lincRNA	X	13111779	13112692	1		6	0	2	3	1	1	0	2	2	1	0	0	1	3	4	7	5	4	8	11	5	5	2	5	0	0	1	1	0	1	0	0	0	0	0	2	4	0	0	0
ENSG00000261033	RP11-209D14.2	antisense	17	19911364	19912547	-1		0	0	0	0	0	0	0	0	0	1	1	0	3	2	1	2	0	7	1	0	2	1	1	2	2	1	1	2	3	2	3	2	7	1	0	3	0	1	2	2
ENSG00000261035	RP11-151E14.1	lincRNA	20	59387060	59389267	-1		0	0	0	0	0	0	0	0	0	0	0	0	0	0	0	0	0	0	0	0	0	0	0	0	0	0	0	0	0	0	0	0	0	0	0	0	0	0	0	0
ENSG00000261036	RP11-574H6.1	lincRNA	5	119681602	119740532	-1		0	0	0	0	0	0	0	0	0	0	0	0	0	0	0	0	0	0	0	0	0	0	0	0	0	0	0	0	0	0	0	0	0	0	0	0	0	0	0	0
ENSG00000261037	CTC-471C19.1	lincRNA	5	6019142	6022396	-1		0	0	0	0	0	0	0	0	0	0	0	0	1	1	1	0	5	0	0	0	1	2	0	0	0	0	0	1	0	0	0	0	0	0	0	0	0	0	0	2
ENSG00000261038	RP1-149C7.1	lincRNA	6	93097559	93098545	-1		0	2	0	0	0	0	0	1	0	1	0	0	0	0	0	0	0	0	0	0	0	0	0	0	0	0	0	0	0	0	0	0	0	0	0	0	0	0	0	0
ENSG00000261039	RP11-417E7.2	lincRNA	6	169575401	169582835	-1		0	0	0	0	0	0	0	0	0	0	0	0	0	0	0	0	0	0	0	0	0	0	0	0	0	0	0	0	0	0	0	0	0	0	0	0	0	0	0	0
ENSG00000261040	CTD-2319I12.1	processed_transcript	17	58160927	58169246	-1		14	13	11	11	6	10	0	2	0	2	2	0	0	0	0	1	1	2	0	0	0	0	0	0	0	0	0	0	0	0	0	0	0	0	0	0	1	0	0	0
ENSG00000261041	RP11-536P16.4	pseudogene	15	28791058	28794923	1		0	0	0	0	0	0	0	0	0	0	0	0	0	0	0	0	0	0	0	0	0	0	0	0	0	0	0	0	0	0	0	0	0	0	0	0	0	0	0	0
ENSG00000261043	MIR4313	lincRNA	15	76051842	76054746	-1	microRNA 4313 [Source:HGNC Symbol;Acc:38310]	0	1	3	4	1	1	0	0	0	0	0	0	0	0	0	0	1	0	1	0	0	0	0	0	0	0	0	0	0	0	0	0	0	0	0	0	0	0	0	0
ENSG00000261044	AP006547.3	antisense	8	143701734	143702425	1		0	0	0	0	0	0	0	0	0	0	0	0	0	0	0	0	0	0	0	0	0	0	0	0	0	0	0	0	0	0	0	0	0	0	0	0	0	0	0	0
ENSG00000261045	RP11-673P17.4	lincRNA	16	27169775	27187908	-1		0	0	0	0	0	0	2	2	3	1	1	0	2	3	2	0	2	0	1	0	0	0	1	0	0	3	0	0	0	0	0	2	0	0	0	0	2	0	1	0
ENSG00000261046	RP11-14K3.4	pseudogene	16	34787280	34788372	1		0	0	0	0	0	0	0	0	0	0	0	0	0	0	0	0	0	0	0	0	0	0	0	0	0	0	0	0	0	0	0	0	0	0	0	0	0	0	0	0
ENSG00000261047	AC137527.2	pseudogene	16	51277965	51278034	1		0	0	0	0	0	0	0	0	0	0	0	0	0	0	0	0	0	0	0	0	0	0	0	0	0	0	0	0	0	0	0	0	0	0	0	0	0	0	0	0
ENSG00000261048	RP11-810K23.9	pseudogene	15	21095535	21095935	-1		0	0	0	0	0	0	0	0	0	0	0	0	0	0	0	0	0	0	0	0	0	0	0	0	0	0	0	0	0	0	0	0	0	0	0	0	0	0	0	0
ENSG00000261049	RP11-357N13.1	antisense	16	54067909	54088495	-1		0	0	0	0	0	0	0	0	0	0	0	0	0	0	0	0	0	0	0	0	0	0	0	0	0	0	0	0	0	0	0	0	0	0	0	0	0	0	0	0
ENSG00000261050	RP11-145F16.2	sense_overlapping	3	150181245	150184218	1		97	102	48	88	63	94	59	156	194	51	151	63	113	75	39	90	57	91	161	137	80	153	94	110	56	29	33	79	51	75	55	55	14	23	33	40	173	27	35	25
ENSG00000261051	RP11-274H2.5	sense_overlapping	3	145777372	145779466	-1		1	0	0	0	0	0	0	0	0	0	0	0	1	2	5	3	3	4	1	0	1	0	0	0	0	0	0	0	0	0	0	0	0	0	0	0	0	0	0	0
ENSG00000261052	SULT1A3	protein_coding	16	30205754	30215631	1	sulfotransferase family, cytosolic, 1A, phenol-preferring, member 3 [Source:HGNC Symbol;Acc:11455]	1914.63	2446.74	1469.51	1388.53	1403.39	2196.03	1542.55	1491.06	894.9	1125.47	1723.44	2707.92	2488.45	3612.54	3531.21	2616.75	2378.21	4080.93	2150.93	4929.73	3025.52	2025	3109.97	2439.51	510.85	1453.79	661.37	1481.69	2260.98	2014.62	2513.62	2575.48	1769.03	2265.92	2863.58	2059.05	859.61	461.32	2101.1	1749.81
ENSG00000261053	CTD-2144E22.2	pseudogene	16	34320267	34320490	1		0	0	0	0	0	0	0	0	0	0	0	0	0	0	0	0	0	0	0	0	0	0	0	0	0	0	0	0	1	0	0	0	0	0	0	0	0	0	0	0
ENSG00000261054	RP11-6O2.4	antisense	15	99669037	99672011	-1		0	0	0	0	1	0	0	0	1	0	0	0	3	4	1	4	0	3	1	0	0	0	3	0	1	0	0	1	0	0	0	0	0	2	0	2	0	0	3	1
ENSG00000261055	RP11-195M16.3	lincRNA	1	110438595	110440483	1		0	0	0	0	0	0	0	0	0	0	1	0	1	0	1	4	9	3	1	0	2	2	7	1	0	0	0	0	5	1	0	0	0	2	0	1	0	0	0	1
ENSG00000261056	RP11-454F8.2	pseudogene	16	53332136	53333704	1		0	0	0	3	3	1	1	1	0	0	1	0	2	1	1	1	0	2	6	1	2	0	0	3	0	0	4	1	0	1	0	2	0	0	0	0	0	0	0	0
ENSG00000261057	RP11-29B2.4	antisense	13	103241722	103242163	-1		1	0	0	0	0	0	0	0	0	1	0	0	0	0	0	0	0	0	0	0	0	0	0	0	0	0	0	0	0	0	0	0	0	0	0	0	0	0	0	0
ENSG00000261058	RP11-252E2.2	processed_transcript	16	75153456	75178098	1		0	0	0	0	0	0	0	0	0	0	0	0	2	0	0	0	0	0	0	0	0	0	0	0	0	0	0	0	0	0	0	0	0	0	0	0	0	0	0	0
ENSG00000261060	RP11-545A16.4	sense_overlapping	1	179559507	179560440	1		0	0	0	0	0	0	0	0	0	0	0	0	0	0	0	0	0	0	0	0	0	0	0	0	0	0	0	0	0	0	0	0	0	0	0	0	0	0	0	0
ENSG00000261061	RP11-303E16.2	sense_intronic	16	81064375	81065090	1		37	75	21	92	25	115	67	55	72	39	51	43	387	387	252	358	357	437	473	435	271	379	210	232	125	110	82	191	130	122	322	391	192	260	190	264	53	59	327	254
ENSG00000261062	RP5-931K24.3	sense_overlapping	20	10381657	10384178	-1		6	5	3	1	4	6	8	17	13	15	13	7	2	1	3	2	7	3	2	2	3	2	3	1	4	11	9	19	13	9	5	11	4	3	8	7	9	3	11	5
ENSG00000261063	RP11-538I12.2	antisense	16	77235371	77283854	-1		0	0	0	0	0	0	0	0	1	0	0	0	0	0	0	0	0	0	0	0	0	0	0	0	0	0	0	0	0	0	0	0	0	0	3	0	0	0	0	0
ENSG00000261064	RP11-1000B6.3	lincRNA	15	32828248	32879814	1		27	16.11	8	12.34	18.31	6	1	7.76	1	6	18.74	2	14.62	13.32	12.88	33.24	15	13	12.12	11.67	7.49	34.61	84.3	11	1	4.63	0	12.25	11.5	6	1	3	0	14	3.33	1	5.25	1	4	6
ENSG00000261065	RP11-74C13.4	processed_transcript	1	204100190	204101094	1		0	0	0	0	2	0	0	0	0	0	0	0	0	0	0	0	0	0	0	0	0	0	0	0	0	0	0	0	0	0	0	0	0	1	4	0	0	0	0	0
ENSG00000261066	RP11-483K5.3	lincRNA	16	8576551	8582015	-1		0	0	0	0	0	0	0	0	0	0	0	0	0	0	0	0	0	0	0	0	0	0	0	0	0	0	0	0	0	0	0	0	0	0	0	0	0	0	0	0
ENSG00000261067	RP11-264B17.3	processed_transcript	16	28986125	29002096	1		12333	10580.1	7229.39	7101.7	3300.05	8527.43	1371.97	1359.28	941.57	2058.35	1840.71	1174.08	3979.64	2502.69	3381.78	3433.79	1422.17	2756.06	4037.65	3040.64	2842.38	2780.35	2930.18	1694.18	1748.37	1257.47	852.32	2544.74	1794.2	2180.88	1872.78	1727.02	1525.73	2018.24	1370.98	1918.96	976.8	696.46	1395.25	1963.72
ENSG00000261068	RP11-7K24.3	lincRNA	6	42059976	42061997	-1		0	0	0	0	1	0	0	0	0	0	0	0	4	1	2	0	0	1	2	1	1	2	1	3	0	0	0	0	0	1	0	0	1	0	0	3	0	0	0	1
ENSG00000261069	RP11-701H24.4	lincRNA	15	25332808	25334043	1		35	19	13	9	35	15	2	7	7	14	12	5	15.01	12	30	29	20	15	15	5	4	28	41	16	17	10	14	23	8	17	9	6	8	17	11	18	9	15	4	16
ENSG00000261070	RP11-554A11.8	lincRNA	11	68914696	68939032	-1		0	0	0	0	0	0	0	0	0	0	0	0	3	5	3	10	0	7	0	0	2	0	2	2	0	0	0	0	0	0	0	0	0	0	0	0	0	0	0	0
ENSG00000261071	RP1-223E5.4	antisense	6	13614343	13615387	-1		39	37	32	28	20	37	33	33	46	27	30	24	16	12	11	23	16	15	11	5	4	4	10	8	8	11	5	30	15	27	9	13	4	11	12	15	54	8	11	7
ENSG00000261072	RP11-5N19.3	pseudogene	15	56484551	56485460	-1		1	1	0	1	1	0	1	2	0	0	0	0	2	0	0	2	0	2	7	3	2	2	6	0	0	0	5	1	0	0	0	0	0	2	0	0	0	3	1	0
ENSG00000261075	RP11-243A14.3	lincRNA	16	9539867	9549362	-1		0	0	0	0	0	0	0	0	0	0	0	0	0	0	0	0	0	0	0	0	0	0	0	0	0	0	0	0	0	0	0	0	0	0	0	0	0	0	0	0
ENSG00000261076	RP11-179B15.6	lincRNA	10	60085374	60086790	-1		0	0	0	0	0	0	0	0	0	0	0	0	0	0	0	0	0	0	0	0	0	0	0	0	0	0	0	0	0	0	0	0	0	0	0	0	0	0	0	0
ENSG00000261077	RP11-553E24.1	pseudogene	15	86683069	86683471	-1		0	0	0	0	0	0	0	0	0	0	0	0	0	0	0	0	0	0	0	0	0	0	0	0	0	0	0	0	0	0	0	0	0	0	0	0	0	0	0	0
ENSG00000261078	RP11-481J2.1	antisense	16	58416893	58417702	-1		0	0	0	0	0	0	0	0	0	0	0	0	0	0	0	0	0	0	0	0	0	0	0	0	0	0	0	0	0	0	0	0	0	0	0	0	0	0	0	0
ENSG00000261079	RP11-252A24.3	lincRNA	16	74401360	74403724	1		43	74	41	32	35	55	9	10	15	20	16	0	12	18	13	6	12	11	15	19	21	3	15	4	5	10	6	6	9	13	5	11	22	10	13	12	12	6	11	8
ENSG00000261080	RP1-166H4.2	lincRNA	6	45541083	45544507	-1		0	0	0	0	0	0	0	0	0	0	0	0	0	0	0	0	0	0	0	0	0	0	0	0	0	1	0	0	0	0	0	0	0	0	0	0	0	0	0	0
ENSG00000261081	RP11-1H8.1	pseudogene	15	34701826	34702795	1		0	0	0	0	0	0	0	0	0	0	0	0	0	2	0	0	0	0	0	0	0	0	4	0	0	0	0	0	0	0	0	0	0	0	0	0	0	0	0	0
ENSG00000261082	RP11-345M22.3	lincRNA	16	79831947	79861047	-1		0	0	0	0	0	0	0	0	0	0	0	0	0	0	1	0	0	0	0	0	1	0	0	0	0	0	0	0	0	0	0	0	0	0	0	0	0	0	1	0
ENSG00000261083	RP11-93I21.3	lincRNA	4	125421097	125479589	-1		0	0	0	0	0	0	0	0	0	0	0	0	0	0	0	0	0	0	0	0	0	0	0	0	0	0	0	0	0	0	0	0	0	0	0	0	0	0	0	0
ENSG00000261084	PPP1R1AP2	pseudogene	16	35146491	35146887	1	protein phosphatase 1, regulatory (inhibitor) subunit 1A pseudogene 2 [Source:HGNC Symbol;Acc:16317]	0	0	0	0	0	0	0	0	0	0	0	0	0	0	0	0	0	0	0	0	0	0	0	0	0	0	0	0	0	0	0	0	0	0	0	0	0	0	0	0
ENSG00000261086	RP11-379H8.1	protein_coding	15	83209620	83231124	1	Uncharacterized protein [Source:UniProtKB/TrEMBL;Acc:H3BQG9]	0	0	0	0	0	0	0	0	0	0	0	0	0	0	0	0	0	0	0	0	0	0	0	0	0	0	0	0	0	0	0	0	0	0	0	0	0	0	0	0
ENSG00000261087	KB-1460A1.5	lincRNA	8	102179033	102181857	-1		68	31	15	69	22	35	292	268	236	268	305	265	441	350	305	332	255	358	619	628	489	529	327	317	189	136	125	331	232	238	217	191	122	189	154	171	244	111	164	163
ENSG00000261088	RP11-61A14.3	lincRNA	16	66923072	66924996	1		64	98	31	83	46	84	697	683	746	521	514	848	1623	1182	958	1240	850	1289	1456	1290	910	1251	723	671	865	581	456	1041	743	713	1054	976	712	623	606	649	706	369	716	540
ENSG00000261089	RP11-435I10.3	pseudogene	16	28425024	28426339	1		0	0	0	0	0	0	0	0	0	0	0	0	0	0	0	0	0	0	0	0	0	0	0	0	0	0	0	0	0	0	0	0	0	0	0	0	0	0	0	0
ENSG00000261090	RP11-20G6.2	lincRNA	16	23031658	23034932	1		0	0	0	0	0	0	0	0	0	0	0	0	0	0	0	0	0	0	0	0	0	0	0	0	0	0	0	0	0	0	0	0	0	0	0	0	0	0	0	0
ENSG00000261092	RP11-21B23.2	lincRNA	16	50424827	50429044	-1		0	0	0	0	0	0	0	0	0	0	0	0	0	0	0	0	0	0	0	0	0	0	0	0	0	0	0	0	0	0	0	0	0	0	0	0	0	0	0	0
ENSG00000261093	CTD-3126B10.1	antisense	16	2647882	2649719	-1		20	13	14	9	6	19	0	6	6	0	2	5	4	4	2	0	0	0	6	2	1	0	7	5	0	2	0	1	3	6	3	0	1	2	0	2	2	0	0	0
ENSG00000261094	RP11-355O1.11	sense_overlapping	9	125699902	125702612	1		118	137	94	136	153	173	62	85	138	83	137	108	244	229	124	136	147	183	290	231	137	228	144	158	86	75	55	118	79	83	79	81	49	55	64	69	147	46	64	48
ENSG00000261095	RP11-899L11.1	lincRNA	16	87245728	87260036	1		0	0	0	0	0	0	0	0	0	0	0	0	0	0	0	0	0	0	0	0	0	0	0	0	0	0	0	0	0	0	0	0	0	0	0	0	0	0	0	0
ENSG00000261096	RP11-690I21.2	sense_overlapping	2	232674556	232677062	1		33	28	36	27	27	28	5	10	18	16	23	3	6	11	15	9	22	6	22	5	9	17	31	17	7	11	18	24	9	13	1	3	7	19	7	13	11	11	5	12
ENSG00000261097	LINC00563	lincRNA	13	46870580	46871979	-1	long intergenic non-protein coding RNA 563 [Source:HGNC Symbol;Acc:43707]	3	1	0	4	0	0	14	19	8	6	14	6	30	31	13	32	26	40	23	16	7	31	13	10	8	14	12	25	22	21	32	14	3	19	17	27	6	2	15	17
ENSG00000261098	RP11-819C21.1	lincRNA	11	107182858	107186997	-1		148	189	42	138	239	119	28	101	102	32	94	7	74	55	29	29	24	39	77	56	27	69	18	42	89	43	60	115	52	69	27	28	23	47	18	27	119	45	36	35
ENSG00000261101	RP4-545K15.5	sense_overlapping	X	100882858	100883508	1		8	6	4	9	19	5	5	8	5	4	8	11	12	4	11	15	6	15	22	4	16	6	10	6	29	6	11	26	28	11	20	13	4	18	24	12	9	10	8	14
ENSG00000261102	ATP5J2P6	pseudogene	15	66707271	66707536	-1	ATP synthase, H+ transporting, mitochondrial Fo complex, subunit F2 pseudogene 6 [Source:HGNC Symbol;Acc:33612]	0	0	0	0	0	0	0	0	0	0	0	0	0	0	0	0	0	0	0	0	0	0	0	0	0	0	0	0	0	0	0	0	0	0	0	0	0	0	0	0
ENSG00000261103	RP11-298D21.3	antisense	16	83743784	83751503	-1		0	0	0	0	0	0	0	0	0	0	0	0	0	0	0	0	0	0	0	0	0	0	0	0	0	0	0	0	0	0	0	0	0	0	0	0	0	0	0	0
ENSG00000261104	RP11-734K21.5	lincRNA	2	9246722	9249994	1		0	0	0	0	0	0	0	0	0	0	0	0	0	0	0	0	0	0	0	0	0	0	0	0	0	0	0	0	0	0	0	0	0	0	0	0	0	0	0	0
ENSG00000261105	RP11-173B14.5	processed_transcript	13	76178836	76210130	-1		6	5	0	5	2	0	1	2	3	1	1	5	2	4	2	0	0	0	5	5	4	2	1	0	0	0	0	0	0	0	0	0	0	0	0	0	0	0	0	0
ENSG00000261108	RP11-586K12.5	pseudogene	16	32750947	32751487	-1		0	0	0	0	0	0	0	0	0	0	0	0	0	0	0	0	0	0	0	0	0	0	0	0	0	0	0	0	0	0	0	0	0	0	0	0	0	0	0	0
ENSG00000261111	RP11-96K14.1	pseudogene	16	32646994	32647366	-1		0	0	0	3	0	0	0	0	0	0	0	0	0	0	0	0	0	0	0	0	0	0	0	0	0	0	0	0	0	0	0	0	0	0	0	0	0	0	0	0
ENSG00000261113	RP11-141O15.1	antisense	16	22298029	22300059	-1		0	0	0	0	1	0	0	0	0	0	0	0	1	0	0	0	0	0	1	0	0	0	0	0	1	0	0	0	0	0	0	0	0	0	0	0	0	0	0	0
ENSG00000261114	RP11-325K4.2	sense_intronic	16	56974940	56975638	1		179.77	156.74	125.2	85.54	171.62	222.94	98.39	163.91	228.17	238.61	252.28	49.61	88.88	158.67	118.96	122.09	147.51	113.86	103.83	71.75	114.83	54.36	65.01	67.36	247.62	228.68	190.56	292.21	233.93	221.23	122.68	183.3	137.41	121.43	141.47	183.41	204.69	170.22	146.31	99.74
ENSG00000261115	TMEM178B	protein_coding	7	140774032	141180180	1	transmembrane protein 178B [Source:HGNC Symbol;Acc:44112]	11	9	3	9	3	5	4	8	10	5	6	3	165	145	174	74	88	76	85	58	91	27	48	32	9	7	7	14	21	18	31	21	16	20	35	23	12	9	17	19
ENSG00000261116	RP3-523K23.2	sense_overlapping	6	54807965	54809897	1		0	0	0	0	0	0	0	0	0	0	0	0	0	0	0	0	0	0	0	0	0	0	0	0	0	0	0	0	0	0	0	0	0	0	0	0	0	0	0	0
ENSG00000261117	RP11-333O1.1	lincRNA	2	12855541	12856353	1		0	0	0	0	0	0	0	0	0	0	0	0	0	0	0	0	0	0	0	0	0	0	0	0	0	0	0	1	0	0	0	0	0	0	0	0	0	0	0	0
ENSG00000261118	RP11-104N10.1	processed_transcript	16	89558425	89570868	-1		3	3	4	5	2	3	13	1	4	2	0	0	9	14	6	5	2	6	8	4	9	6	12	5	3	5	0	3	3	3	2	8	0	2	2	3	5	0	6	2
ENSG00000261120	RP11-62H20.1	antisense	14	60386141	60387057	-1		0	0	0	4	0	0	0	0	0	0	2	5	0	0	0	2	0	0	0	0	0	0	0	0	0	0	0	1	0	1	0	0	0	0	0	1	0	0	0	0
ENSG00000261121	RP11-496D24.2	lincRNA	4	24661479	24673191	1		0	0	0	0	0	0	0	0	0	0	0	0	2	0	0	0	0	0	0	0	0	0	0	0	0	0	0	0	0	0	0	0	0	0	0	0	0	0	0	0
ENSG00000261122	RP11-352B15.1	lincRNA	16	34977639	34990886	1		0	0	0	0	0	0	0	0	0	0	0	0	0	0	0	0	0	0	0	0	0	0	0	0	0	0	0	0	0	0	0	0	0	0	0	0	0	0	0	0
ENSG00000261123	RP11-304L19.3	sense_intronic	16	2144831	2147027	-1		6	5	9	3	9	10	4	6	9	17	13	0	30	13	21	33	12	17	68	13	27	23	30	15	17	22	11	28	19	18	15	13	12	18	7	13	11	11	13	12
ENSG00000261124	AC135050.5	antisense	16	31076816	31080567	1		0	0	0	0	0	0	0	0	0	0	0	0	0	0	0	0	0	0	0	0	0	0	0	0	0	0	0	0	0	0	0	0	0	0	0	0	0	0	0	0
ENSG00000261126	RP11-795F19.1	processed_transcript	18	77797387	77853362	1		3.5	4	4	9	7	10	13	16	22	26.5	10	18	18.02	12	19	21.51	6	20	12	1	6	9.64	4.01	14	22	20	9	37	30	47.5	36.89	18.5	18	18	28.05	26.44	22.55	14	11	25
ENSG00000261127	RP11-17M15.2	pseudogene	16	32300868	32321876	-1		0	0	0	0	0	0	0	0	0	0	0	0	0	0	0	0	0	0	0	0	0	0	0	0	0	0	0	0	0	0	0	0	0	0	0	0	0	0	0	0
ENSG00000261128	RP11-18F14.2	lincRNA	16	80631803	80636416	-1		269	447	190	203	520	270	267	570	590	371	758	202	497	646	462	332	412	384	784	766	763	368	408	337	386	430	355	594	586	594	309	520	266	246	345	379	523	268	452	227
ENSG00000261129	RP11-361D14.2	lincRNA	4	145427052	145430153	1		0	0	0	0	0	0	0	0	0	0	0	0	0	0	0	0	0	0	0	0	0	0	0	0	0	0	0	0	0	0	0	0	0	0	0	0	0	0	0	0
ENSG00000261130	MPV17L	protein_coding	16	15489611	15609205	1	Uncharacterized protein [Source:UniProtKB/TrEMBL;Acc:H3BMD7]	0	0	0	0	0	0	0	0	0	1	0	0	0	1.72	0	0	0.36	0	0	0	0	0	0	0	0	0	0	0	0	1.2	0	0	0	0	0	0.31	0	0	0	0
ENSG00000261131	RP11-93O14.2	sense_intronic	16	46694608	46695503	-1		4	0	0	2	5	4	0	0	2	0	0	0	4	0	0	1	1	1	0	1	0	0	1	0	0	0	2	0	2	0	2	0	0	0	0	0	0	0	0	0
ENSG00000261135	RP4-798A10.7	lincRNA	1	16841140	16842249	1		43	25	15	48	10	41	12	15	24	10	23	8	61	52	51	71	29	83	47	53	42	66	62	51	15	9	11	21	19	24	29	13	17	8	11	11	21	8	12	10
ENSG00000261136	RP11-37C7.3	antisense	15	40074772	40077818	1		67	75	29	65	23	71	24	33	52	45	45	20	61	37	46	66	46	76	65	48	31	90	51	56	35	28	22	55	46	46	57	37	9	35	28	38	39	19	24	32
ENSG00000261139	CTD-2517M14.5	processed_transcript	8	145721763	145725663	-1		98.21	49.63	47.07	60.33	84.98	43.09	27.1	34.34	10.52	69.88	28.47	0	75.08	36.14	63.5	76.88	39.66	26.72	59.75	43.79	33.32	58	139.77	56.75	53.37	38.76	28.1	141.41	87.84	105.61	22.4	33.76	42.39	69.26	34.87	63.65	13.17	31.74	30.99	67.23
ENSG00000261140	RP11-20I23.6	antisense	16	2619044	2621937	-1		16	8	7	10	15	7	82	56	45	58	33	72	26	28	38	30	30	17	31	8	10	8	13	6	68	80	47	70	54	45	95	98	51	37	54	35	56	25	80	36
ENSG00000261141	RP11-303E16.5	antisense	16	81088906	81090031	1		0	0	0	2	2	0	0	0	0	0	0	0	0	0	0	0	0	0	0	0	0	0	0	0	0	0	0	0	0	0	0	0	0	0	0	0	0	0	0	0
ENSG00000261143	RP11-114H24.5	pseudogene	15	78268384	78285399	1		0	0	0	0	0	0	0	0	1	0	0	0	1.07	0	4.95	0	4.88	2.32	5.65	1.16	3.47	0	4.59	5.86	0	0	0	0	0	0	0	0	0	0	0	0	0	0	0	0
ENSG00000261144	RP11-102D18.1	pseudogene	16	59200855	59201056	-1		0	0	0	0	0	0	0	0	0	0	0	0	0	0	0	0	0	0	0	0	0	0	0	0	0	0	0	0	0	0	0	0	0	0	0	0	0	0	0	0
ENSG00000261145	RP11-296I10.5	pseudogene	16	70236257	70236362	1		0	0	0	0	0	0	0	0	0	0	0	0	0	0	0	0	0	0	0	0	0	0	0	0	0	0	0	0	0	0	0	0	0	0	0	0	0	0	0	0
ENSG00000261146	RP11-2A4.4	lincRNA	3	137510815	137515520	1		0	0	0	0	0	0	0	0	0	2	0	0	0	0	0	1	0	0	0	0	0	0	0	0	0	0	0	0	0	0	0	0	0	0	0	0	0	0	0	0
ENSG00000261147	RP11-697E2.6	protein_coding	15	90792788	90815440	1	Uncharacterized protein [Source:UniProtKB/TrEMBL;Acc:H3BSA7]	43.53	42.93	30.74	12.81	48.59	30.88	10	12.41	13.62	9.86	14.27	0	30.63	18.81	27.33	22.59	21.95	13.48	34.58	25.36	28.75	27.18	41.1	9.11	11.74	25.71	5.52	32.7	23.17	14.4	30.19	32.64	26.74	28.73	37.73	21.32	19.57	6.21	25.33	18.29
ENSG00000261151	RP11-332G1.1	pseudogene	16	58125957	58126851	-1		0	0	0	0	0	0	0	0	0	0	0	0	0	0	0	1	0	0	0	0	0	0	0	0	0	1	0	0	0	0	0	0	0	1	0	0	0	0	0	0
ENSG00000261153	RP11-104C4.2	pseudogene	16	33611245	33613234	1		0	0	0	1	0	0	0	0	0	0	0	0	0	0	0	0	0	0	0	0	0	0	0	0	0	0	0	0	0	0	0	0	0	0	0	0	0	0	0	0
ENSG00000261154	RP11-571O6.1	lincRNA	16	77624703	77644578	1		0	0	0	0	0	0	0	0	0	0	0	0	0	0	0	0	0	0	0	0	0	0	0	0	0	0	0	0	0	0	0	0	0	0	0	0	0	0	0	0
ENSG00000261156	RP11-215E13.1	lincRNA	17	32496391	32522956	-1		0	0	0	0	0	0	0	0	0	0	0	0	0	0	0	0	0	0	0	0	0	0	0	0	0	0	0	0	0	0	0	0	0	0	0	0	0	0	0	0
ENSG00000261158	CTD-2583P5.3	antisense	16	12853139	12855019	1		0	0	0	0	0	0	0	0	0	0	0	0	0	1	1	0	1	2	0	2	0	0	2	0	0	0	0	0	0	0	1	2	0	0	0	2	1	0	1	0
ENSG00000261159	RP11-723O4.9	lincRNA	3	128578559	128579369	-1		23	17	17	29	21	33	58	52	36	32	31	66	28	42	22	44	29	35	12	15	11	14	15	19	13	12	5	55	28	28	40	31	27	25	38	39	28	8	18	38
ENSG00000261161	RP11-58A18.1	lincRNA	16	86679907	86702529	1		0	0	0	0	0	0	0	0	0	0	0	0	0	0	0	0	0	0	0	0	0	0	0	0	0	0	0	0	0	0	0	0	0	0	0	0	0	0	0	0
ENSG00000261166	RP11-775H9.3	lincRNA	4	137018952	137020395	-1		0	0	0	0	0	0	0	0	0	0	0	0	0	0	0	0	0	0	0	0	0	0	0	0	0	0	0	0	0	0	0	0	0	0	0	0	0	0	0	0
ENSG00000261167	RP11-517B11.7	sense_overlapping	3	131173970	131177442	-1		87	94	54	92	110	80	95	185	188	195	189	72	79	66	56	80	110	80	40	35	31	53	44	54	249	223	226	476	235	372	150	216	68	161	122	191	193	198	186	134
ENSG00000261168	RP11-68I18.10	sense_overlapping	1	151102551	151104086	-1		2	6	8	6	3	2	0	0	2	0	0	0	6	1	2	7	2	14	6	1	3	8	2	3	0	0	2	0	1	0	0	4	0	3	0	3	1	0	1	0
ENSG00000261169	RP11-20I23.12	processed_transcript	16	2688667	2723423	-1		1.21	0	0	0	2.96	2.13	2.13	15.27	5.16	28.34	9.36	0	10.9	7.89	3.51	7.12	3.47	2.72	10.16	3.49	6.24	3.73	5.96	1.05	13.45	12.01	13.01	21.69	19.2	17.41	3.21	17.58	0	14.62	11.49	8.21	2.79	2.27	4.78	12.13
ENSG00000261170	RP11-252A24.5	processed_transcript	16	74456018	74469152	1		0	0	0	1	0	0	0	0	0	0	0	0	0	0	0	0	0	0	0	0	0	0	0	0	0	0	0	0	0	0	0	0	0	0	0	0	0	0	0	0
ENSG00000261171	RP11-1136G4.1	lincRNA	16	54881159	54882145	-1		0	0	0	0	0	0	0	0	0	0	0	0	0	0	0	0	0	0	0	0	0	0	0	0	0	0	0	0	0	0	0	0	0	0	0	0	0	0	0	0
ENSG00000261172	RP11-356C4.5	processed_transcript	16	90176982	90234633	-1		0	0	0	0	0.5	0	0	0	0	0	0	0	0	0	0	0	0	0	0	0	0	0.5	0	0	0	0	0	2	0	0	0	0	0	0	0	0	0	0	0	0
ENSG00000261173	RP11-169E6.1	antisense	16	47007900	47012894	1		11	9	5	19	8	32	10	3	3	5	2	9	7	5	7	11	6	7	14	12	3	16	15	10	1	0	1	4	3	2	1	9	0	1	0	1	6	2	5	0
ENSG00000261174	RP11-844G16.1	pseudogene	15	56615391	56615917	1		0	0	0	0	0	0	0	0	0	0	0	0	0	0	0	0	0	0	0	0	0	0	1	0	0	1	0	0	0	0	0	0	0	0	0	0	0	0	0	0
ENSG00000261175	CTD-2015G9.2	processed_transcript	16	86755697	86771432	1		0	0	0	0	0	0	0	0	0	0	0	0	0	0	0	0	0	0	0	0	0	0	0	0	0	0	0	0	0	0	0	0	0	0	0	0	0	0	0	0
ENSG00000261176	RP11-2L4.1	lincRNA	16	82587654	82608815	-1		0	0	0	0	0	0	0	0	0	0	0	0	0	0	0	0	0	0	0	0	0	0	0	0	0	0	0	0	0	0	0	0	0	0	0	0	0	0	0	0
ENSG00000261177	RP11-805I24.1	lincRNA	16	86115015	86123132	-1		0	0	0	2	0	0	0	0	0	0	0	0	0	0	0	0	1	1	1	0	2	1	2	5	0	0	0	0	0	0	0	0	0	0	0	0	0	0	0	0
ENSG00000261178	RP11-90K18.1	pseudogene	16	60959637	60962445	-1		0	0	0	0	0	0	0	0	0	0	0	0	0	0	0	0	0	0	0	0	0	0	0	0	0	0	0	0	0	0	0	0	0	0	0	0	0	0	0	0
ENSG00000261179	RP11-13L2.4	sense_overlapping	3	140290548	140296239	1		1	0	0	0	1	0	0	0	0	0	0	0	0	0	0	0	0	0	1	0	1	0	0	0	0	0	0	0	0	0	0	0	0	0	0	0	0	0	0	0
ENSG00000261181	RP11-467M13.2	pseudogene	16	16488769	16492451	-1		0	0	0	0	0	0	0	0	0	0	0	0	0	0	0	0	0	0	0	0	0	0	0	0	0	0	0	0	0	0	0	0	0	0	0	0	0	0	0	0
ENSG00000261182	RP11-201A3.1	lincRNA	1	188187531	188189807	1		0	0	0	0	0	0	0	0	0	0	0	0	0	0	0	0	0	0	0	0	0	0	0	0	0	0	0	0	0	0	0	0	0	0	0	0	0	0	0	0
ENSG00000261183	RP11-532F12.5	antisense	15	41128006	41136585	-1		5	7	5	0	0	0	1	2	2	0	1	0	4	10	9	3	1	1	9	7	9	3	6	4	0	2	2	1	2	2	3	6	2	4	3	2	0	0	7	0
ENSG00000261184	RP11-196O2.1	sense_overlapping	7	36134882	36140263	1		0	0	0	0	0	0	0	0	0	0	0	0	0	0	0	0	0	0	0	0	0	0	0	0	0	0	0	0	0	0	0	0	0	0	0	0	0	0	0	0
ENSG00000261185	RP11-317P15.5	lincRNA	1	182610951	182612442	-1		0	0	0	0	0	0	0	0	0	0	0	0	2	0	1	0	3	1	0	0	1	6	6	6	1	0	0	0	0	0	0	0	0	0	0	1	0	0	0	0
ENSG00000261186	RP11-341N2.1	antisense	2	243029505	243030608	-1		23	14	3	18	7	10	9	7	10	16	8	11	11	10	4	7	6	9	14	17	3	9	3	12	5	1	0	8	4	1	10	5	1	3	6	0	13	1	7	3
ENSG00000261187	RP11-1007O24.2	lincRNA	15	72757469	72758603	-1		29	34	15	20	28	18	9	20	31	18	22	13	18	11	4	5	13	14	11	5	8	13	3	11	5	3	2	4	10	10	1	0	5	1	8	6	22	6	0	4
ENSG00000261188	CTA-445C9.14	antisense	22	26908503	26910534	1		102	60	67	90	30	117	77	93	88	89	90	78	201	172	225	259	183	248	192	173	124	212	214	174	96	72	64	183	105	166	126	130	83	150	83	151	100	55	109	124
ENSG00000261189	RP3-512B11.3	antisense	6	7540684	7541571	-1		0	0	0	0	0	2	0	0	0	0	0	0	0	0	1	0	0	2	0	0	2	0	0	3	0	0	0	0	0	0	0	0	0	0	0	0	0	0	0	0
ENSG00000261190	RP11-152O14.5	protein_coding	16	52039399	52112386	-1	uncharacterized protein LOC388276 [Source:RefSeq peptide;Acc:NP_001229402]	0	0	0	1	0	0	0	0	0	0	0	0	0	0	0	0	0	0	0	0	0	0	0	0	0	0	0	0	0	0	0	0	0	0	0	0	0	0	0	0
ENSG00000261191	RP11-16L14.2	antisense	15	36933387	36961298	-1		0	0	0	0	0	0	0	0	0	0	0	0	0	0	0	0	0	0	0	0	0	0	0	0	0	0	0	0	0	0	0	0	0	0	0	0	0	0	0	0
ENSG00000261192	RNF126P1	pseudogene	17	55122839	55124158	1	ring finger protein 126 pseudogene 1 [Source:HGNC Symbol;Acc:30340]	0	0	1	1	1	0	0	0	1	0	1	0	0	0	1	0	0	0	0	0	1	0	0	0	0	0	0	1	0	1	0	2	0	0	3	0	0	0	1	0
ENSG00000261193	RP11-863P13.5	processed_transcript	16	88112767	88120989	-1		0	0	2	0	0	0	0	0	0	0	0	0	0	0	0	0	0	0	0	0	0	0	0	0	0	0	0	0	0	0	0	0	0	0	0	0	0	0	0	0
ENSG00000261194	RP11-704C2.1	lincRNA	18	73408034	73424340	-1		0	0	0	0	0	0	0	0	0	0	0	0	0	0	0	0	0	0	0	0	0	0	0	0	0	0	0	0	0	0	0	0	0	0	0	0	0	0	0	0
ENSG00000261195	CTD-2380F24.1	antisense	16	19772494	19777421	-1		0	0	0	0	0	0	0	0	0	0	0	0	0	0	0	0	0	0	0	0	0	0	0	0	0	0	0	0	0	0	0	0	0	0	0	0	0	0	0	0
ENSG00000261196	RP11-346M5.5	pseudogene	1	47460054	47460174	-1		0	0	0	0	0	0	0	0	0	0	0	0	0	0	0	0	0	0	0	0	0	0	0	0	0	0	0	0	0	0	0	0	0	0	0	0	0	0	0	0
ENSG00000261197	RP11-598D12.2	pseudogene	16	33817729	33853828	1		0	0	0	0	0	0	0	0	0	0	0	0	0	0	0	0	0	0	0	0	0	0	0	0	0	0	0	0	0	0	0	0	0	0	0	0	0	0	0	0
ENSG00000261198	RP11-26O3.1	antisense	16	7664232	7664994	-1		0	0	0	0	0	0	0	0	0	0	0	0	0	0	0	0	0	0	0	0	0	0	0	0	0	0	0	0	0	0	0	0	0	0	0	0	0	0	0	0
ENSG00000261199	CTD-2503H21.2	pseudogene	16	63214514	63214975	-1		0	0	0	0	1	0	0	0	0	0	0	0	0	0	0	0	0	0	0	0	0	0	0	0	0	0	0	0	0	0	0	0	0	0	0	0	0	0	0	0
ENSG00000261200	RP11-989E6.10	lincRNA	16	33344309	33348279	-1		0	0	0	8	0	0	2	2	1	2	7	0	1	1	2	3.08	1	0	1	6	3.05	2	6	0	0	1.19	0	0	0	0	0	3	1	1	1	0	4	0	3	2
ENSG00000261202	RP3-496C20.1	lincRNA	22	40439072	40440534	-1		11	12	6	25	7	20	4	2	3	5	1	0	13	9	9	22	9	8	12	16	5	11	7	1	3	2	1	3	4	2	11	9	2	12	16	7	2	0	7	12
ENSG00000261203	RP11-347C12.8	pseudogene	16	30229541	30233251	1		0	0	4	0	0	0	0	0	0	0	2	0	0	0	1	0	0	0	0	0	0	0	0	0	0	0	0	0	1	1	0	0	0	1	0	0	0	0	0	0
ENSG00000261204	AC004449.6	lincRNA	19	637105	637537	-1		9	3	12	12	1	15	2	0	2	0	1	3	0	2	5	2	0	4	2	0	0	0	0	0	4	0	6	14	3	10	7	0	1	5	3	8	0	7	1	6
ENSG00000261205	RP11-817O13.2	pseudogene	15	75544084	75545275	-1		0	0	0	2	0	0	0	0	0	0	0	0	0	0	0	0	0	0	0	0	0	0	0	0	0	0	0	0	0	0	0	0	0	0	0	0	1	0	0	0
ENSG00000261206	RP11-332E3.4	lincRNA	13	76506531	76509268	-1		0	0	0	0	0	0	0	0	0	0	0	0	0	0	0	0	0	0	0	0	0	0	0	0	0	0	0	0	0	0	0	0	0	0	0	0	0	0	0	0
ENSG00000261207	LA16c-361A3.3	antisense	16	1801560	1802263	-1		1	0	0	1	0	0	2	0	0	0	0	0	3	2	1	5	2	0	1	0	0	1	0	3	0	1	0	2	2	1	3	0	5	0	0	0	0	0	1	0
ENSG00000261208	RP11-452D12.1	pseudogene	14	52753515	52755986	1		1	2	0	0	16	5	13	4	6	3	12	8	0	2	0	0	5	3	2	2	2	0	3	5	7	9	2	5	19	10	2	12	10	10	11	2	7	3	14	2
ENSG00000261209	RP11-443K8.1	pseudogene	2	108934181	108935067	1		0	0	0	0	0	0	0	0	0	0	0	0	0	0	0	0	0	0	0	0	0	0	0	0	0	0	0	0	0	0	0	0	0	0	0	0	0	0	0	0
ENSG00000261210	CLEC19A	protein_coding	16	19297061	19333467	1	C-type lectin domain family 19, member A [Source:HGNC Symbol;Acc:34522]	0	0	0	0	0	0	0	0	0	0	0	0	1	0	0	0	0	0	0	0	0	0	0	0	0	0	0	0	0	0	0	0	0	0	0	0	0	0	0	0
ENSG00000261211	RP1-80N2.3	lincRNA	6	6680542	6683866	-1		1	0	0	0	1	0	0	1	3	0	0	5	2	3	0	3	0	2	2	2	1	1	1	0	0	0	0	0	0	0	0	0	0	0	0	0	4	1	0	0
ENSG00000261212	RP3-507I15.2	sense_overlapping	X	140267420	140267773	-1		0	0	0	0	0	0	0	0	0	0	0	0	1	0	0	0	0	0	2	0	0	0	0	0	0	0	0	0	0	0	0	0	0	0	0	0	0	0	0	0
ENSG00000261213	RP11-510C10.4	lincRNA	1	75588203	75589612	-1		0	0	0	0	0	0	0	0	0	0	0	0	0	0	0	0	0	0	0	0	0	0	0	0	0	0	0	0	0	0	0	0	0	0	0	0	0	0	0	0
ENSG00000261215	RP11-195F19.30	processed_transcript	9	34661900	34666026	-1		21.67	10.33	10.37	6.14	1.08	17.06	4.86	10.81	9.87	4.38	14.24	0	100.23	88.7	116.87	137.33	84.3	108.79	34.16	37	33.48	34.91	34.45	29.97	8.56	4.24	12.58	19.01	7.48	27.23	39.9	32.98	13.8	43.22	52.01	41.92	8.26	3.78	29.27	40.86
ENSG00000261216	RP11-166B2.5	antisense	16	12002065	12002773	1		0	0	0	0	0	0	0	0	0	0	0	0	0	0	0	0	0	0	0	0	0	0	0	0	0	0	0	0	0	0	0	0	0	0	0	0	0	0	0	0
ENSG00000261217	RP11-598D12.3	pseudogene	16	33791941	33794023	-1		0	0	0	0	0	0	0	0	0	0	0	0	0	0	0	0	0	0	0	0	0	0	0	0	0	0	0	0	0	0	0	0	0	0	0	0	0	0	0	0
ENSG00000261218	RP11-960L18.1	lincRNA	16	81771853	81801311	1		0	1	0	3	4	6	0	0	0	2	4	4	1	0	0	1	0	0	0	1	1	0	0	2	0	0	0	1	0	0	0	0	0	0	2	0	1	0	0	0
ENSG00000261219	RP11-344A16.2	lincRNA	15	58012493	58013126	1		0	1	1	5	1	0	0	0	0	0	0	0	0	1	0	0	0	0	2	0	0	0	0	0	1	1	4	0	1	0	0	0	0	0	0	0	3	3	0	0
ENSG00000261220	RP11-629O1.2	antisense	8	134584414	134586104	1		63	40	29	51	61	104	113	58	72	57	71	63	207	208	181	214	98	193	196	193	195	170	139	108	70	57	36	142	82	88	103	120	55	90	78	84	44	41	84	81
ENSG00000261221	ZNF865	protein_coding	19	56116771	56128635	1	zinc finger protein 865 [Source:HGNC Symbol;Acc:38705]	1450	1309	624	664	749	834	1082	1104	570	1652	1289	1020	1578	1332	1423	1246	779	1412	1473	1572	1129	1211	1656	889	1564	977	720	2294	1583	1697	921	982	1007	1360	648	1227	568	619	793	1266
ENSG00000261222	CTD-2006K23.1	lincRNA	17	72595979	72603368	1		10	1	2	7	9	2	0	1	0	0	1	0	1	0	1	0	0	0	0	0	0	0	0	0	0	1	0	0	1	0	0	0	0	0	0	0	0	0	0	0
ENSG00000261224	RP11-19N8.1	pseudogene	16	33020639	33020967	1		0	0	0	0	1.02	0	0	0	0	0	0	0	0	0	0	0	0	0	0	0	0	0	0	0	0	0	0	0	0	0	0	0	0	0	0	0	0	0	0	0
ENSG00000261226	RP11-830F9.7	sense_intronic	16	89003187	89006059	-1		1	5	0	5	3	1	0	0	0	1	1	0	3	2	1	1	0	0	4	3	8	0	0	0	0	0	3	1	0	1	0	3	0	0	0	0	1	2	1	0
ENSG00000261227	AC140912.1	lincRNA	16	73265954	73267869	1		0	0	0	0	0	0	0	0	0	0	0	0	0	0	0	0	0	0	0	0	0	0	0	0	0	0	0	0	0	0	0	0	0	0	0	0	0	0	0	0
ENSG00000261229	RP11-38G5.4	lincRNA	15	80135889	80136646	-1		1	1	1	0	1	0	16	9	17	7	4	9	5	6	2	0	4	2	5	1	1	4	0	4	8	4	7	5	5	5	2	4	12	1	1	2	16	3	3	1
ENSG00000261231	RP11-523L20.2	lincRNA	16	47758479	47942342	1		0	0	0	0	0	0	0	0	0	0	0	0	0	0	0	0	0	0	0	0	0	0	0	0	0	0	0	0	0	0	0	0	0	0	0	0	0	0	0	0
ENSG00000261232	RP11-331H13.1	pseudogene	15	76764440	76764706	1		0	0	0	0	0	0	0	0	0	0	0	0	0	0	0	0	0	0	0	0	0	0	0	0	0	0	0	0	0	0	0	0	0	0	0	0	0	0	0	0
ENSG00000261233	ABCD1P3	pseudogene	16	32486377	32489572	-1	ATP-binding cassette, sub-family D (ALD), member 1, pseudogene 3 [Source:HGNC Symbol;Acc:64]	0	0	0	0	0	0	0	0	0	0	0	0	0	0	0	0	0	0	0	0	0	0	0	0	0	0	0	0	0	0	0	0	0	0	0	0	0	0	0	0
ENSG00000261234	RP11-356O24.1	pseudogene	16	65972092	65972356	-1		0	0	0	0	0	0	0	0	0	0	0	0	0	0	0	0	0	0	0	0	0	0	0	0	0	0	0	0	0	0	0	0	0	0	0	0	0	0	0	0
ENSG00000261235	RP11-510J16.5	antisense	16	82077941	82173236	-1		3	1	2	1	1	3	0	2	3	0	0	16	0	0	2	1	0	3	0	2	6	1	0	5	0	0	0	1	0	0	0	0	0	1	0	0	3	0	0	0
ENSG00000261238	AC009166.5	antisense	16	51183150	51183730	1		0	0	0	0	0	0	0	0	0	0	0	0	0	0	0	0	0	0	0	0	0	0	0	0	0	0	0	0	0	0	0	0	0	0	0	0	0	0	0	0
ENSG00000261239	ANKRD26P1	pseudogene	16	46503253	46603009	-1	ankyrin repeat domain 26 pseudogene 1 [Source:HGNC Symbol;Acc:32955]	0	1	2	3	6	3	2	11	0	0	3	0	4	2	1	3	1	0	0	3	1	0	1	2	0	2	1	0	0	1	3	6	0	1	2	0	1	0	2	0
ENSG00000261240	RP11-304L19.4	antisense	16	2162336	2163343	1		0	0	0	0	1	3	0	0	0	0	0	0	0	0	0	0	1	1	0	0	0	0	0	0	0	0	0	0	0	0	0	0	0	0	0	0	0	0	0	0
ENSG00000261241	RP11-883G14.1	lincRNA	16	50918120	50934962	1		0	0	0	1	0	1	0	0	0	0	0	0	0	0	0	0	0	1	1	0	0	0	0	0	0	0	0	0	0	0	0	0	0	0	0	0	0	0	0	0
ENSG00000261242	CTD-2302E22.4	antisense	14	64010287	64011382	1		3	1	4	2	2	0	1	0	0	1	1	0	4	0	1	0	4	1	4	6	1	2	3	0	0	0	2	1	0	0	0	0	0	0	0	1	1	3	0	0
ENSG00000261243	RP11-517C16.4	antisense	16	84529205	84531101	1		0	0	0	0	0	0	0	0	0	0	0	0	0	0	0	0	0	0	0	0	0	0	0	0	0	0	0	0	0	0	0	0	0	0	0	0	0	0	0	0
ENSG00000261244	RP11-114H24.7	lincRNA	15	78208864	78214361	1		0	0	0	0	0	0	0	0	0	0	0	0	0	0	0	0	0	0	0	0	0	0	0	0	0	0	0	0	0	0	0	0	0	0	0	0	0	0	0	0
ENSG00000261245	RP11-120K18.3	pseudogene	16	31372599	31373016	-1		0	0	0	0	0	0	0	0	0	0	0	0	0	0	0	0	0	0	0	0	0	0	0	0	0	0	0	0	0	0	0	0	0	0	0	0	0	0	0	0
ENSG00000261247	GOLGA8T	protein_coding	15	30427352	30437770	1	golgin A8 family, member T [Source:HGNC Symbol;Acc:44410]	0	4.38	10.29	0	21.48	10.72	0	7.85	14.02	1.35	39.07	0	7.74	15.76	0	6.48	48.08	11.73	2.13	9.01	11.73	33.05	78.74	33.4	0	4.15	4.71	1.99	31.13	10.35	0	3.07	0	4.26	31.25	5.74	0	4.04	0	13.38
ENSG00000261248	AC009120.10	processed_transcript	16	74316313	74321417	1		0	0	0	0	0	0	0	0	0	0	0	0	0	0	0	0	0	0	0	0	0	0	0	0	0	0	0	0	0	0	0	0	0	0	0	0	0	0	0	0
ENSG00000261249	RP11-19D2.2	lincRNA	20	7282703	7288079	-1		0	0	0	0	0	0	0	0	0	0	0	0	0	0	0	0	0	0	0	0	0	0	0	0	0	0	0	0	0	0	0	0	0	0	0	0	0	0	0	0
ENSG00000261250	RP11-545A16.1	processed_transcript	1	179512336	179518057	-1		0	0	0	0	0	0	0	0	0	0	0	0	0	0	0	0	0	0	0	1	0	0	0	0	0	0	0	0	0	0	0	0	1	0	0	0	0	0	0	0
ENSG00000261251	RP3-388M5.9	antisense	22	44208336	44213274	1		10	3	8	8	3	11	1	3	7	3	9	5	29	26	21	26	18	14	16	12	4	17	24	18	2	5	0	7	10	6	7	7	4	5	14	4	4	3	9	6
ENSG00000261252	RP11-318L16.6	lincRNA	1	211608414	211608675	1		0	0	0	0	0	0	0	0	1	0	0	0	4	1	0	0	0	1	0	0	0	2	3	0	0	0	0	0	0	0	0	0	0	0	0	0	0	0	0	0
ENSG00000261253	AC137932.6	antisense	16	89387541	89391518	1		1	0	0	5	0	0	0	0	1	0	0	0	5	1	4	2	0	1	3	3	3	1	0	1	0	0	0	0	0	0	0	0	1	0	0	0	0	0	0	0
ENSG00000261254	RP4-714D9.5	sense_overlapping	1	100496122	100501188	1		35	20	13	26	19	22	60	147	170	79	142	34	86	61	45	45	45	62	73	60	56	95	51	57	84	60	52	125	88	99	44	69	65	60	40	40	141	48	43	45
ENSG00000261255	CTD-2012K14.1	antisense	16	67551610	67562578	-1		16	16	6	7	2	3	13	10	8	8	4	17	13	6	10	15	9	19	13	19	14	14	14	7	1	0	1	2	6	2	0	3	0	1	0	2	7	0	2	3
ENSG00000261257	RP11-673E11.2	lincRNA	11	125970400	125972308	-1		0	0	0	1	0	0	0	0	0	0	0	0	0	0	0	0	0	0	0	0	0	0	0	0	0	0	0	0	0	0	0	0	0	0	0	0	0	0	0	1
ENSG00000261259	RP11-19N8.2	pseudogene	16	32963314	33039358	-1		0	0	0	0.5	0	0	0	0	0	2.5	0	0	0	0	0	0	0	0	0	0	0	0	0	0	0	0	0	0	0	0	0	0	0	0	0	0	0	0	0	0
ENSG00000261260	CTD-2520I13.1	lincRNA	16	71335486	71336772	1		0	0	0	0	0	0	0	0	0	0	0	0	0	0	0	0	0	0	0	0	0	0	0	0	0	0	0	0	0	0	0	0	0	0	0	0	0	0	0	0
ENSG00000261261	RP11-297L17.4	lincRNA	16	52656027	52665000	1		0	0	0	0	0	0	0	0	0	0	0	0	0	0	0	0	0	0	0	0	0	0	0	0	0	0	0	0	0	0	0	0	0	0	0	0	0	0	0	0
ENSG00000261263	RP11-586K12.13	pseudogene	16	32661516	32662231	-1		0	0	0	0	0	0	0	0	0	0	0	0	0	0	0	0	0	0	0	0	0	0	0	0	0	0	0	0	0	0	0	0	0	0	0	0	0	0	0	0
ENSG00000261265	CTD-2515H24.4	lincRNA	15	57819385	57821207	-1		0	0	0	0	0	0	0	0	0	0	0	0	0	0	1	0	0	0	0	0	0	0	0	0	0	0	0	0	0	0	0	0	0	0	0	0	0	0	0	0
ENSG00000261266	CTD-2196E14.5	antisense	16	23698370	23699665	-1		0	0	0	0	0	0	0	0	0	0	0	0	0	0	0	0	0	0	0	0	0	0	0	0	0	0	0	0	0	0	0	0	0	0	0	0	0	0	0	0
ENSG00000261267	RP11-44I10.3	antisense	16	48593572	48621314	1		0	0	0	0	0	0	0	0	0	0	0	0	0	0	0	0	0	0	0	0	0	0	0	0	0	0	0	0	0	0	0	0	0	0	0	0	0	0	0	0
ENSG00000261268	RP11-308D13.3	lincRNA	4	140539290	140544386	-1		0	0	0	0	0	0	0	0	0	0	0	0	0	0	0	0	0	0	0	1	0	0	0	0	0	0	0	0	0	0	0	0	0	0	0	0	0	0	0	0
ENSG00000261269	RP11-389C8.2	sense_overlapping	5	71735730	71738214	-1		3	1	0	1	8	12	6	19	24	15	12	10	2	1	0	2	0	3	0	1	2	1	0	1	10	9	7	19	7	16	1	5	6	6	2	9	22	6	5	6
ENSG00000261270	RP11-325K4.3	sense_intronic	16	56974190	56975254	1		44.23	48.26	76.8	45.46	86.38	74.06	9.61	34.09	126.83	37.39	59.72	2.39	37.12	27.33	44.04	29.91	69.49	47.14	37.17	36.25	35.17	24.64	19.99	27.64	40.38	45.32	91.44	69.79	57.07	89.77	22.32	69.7	21.59	19.57	28.53	56.59	139.31	80.78	43.69	24.26
ENSG00000261271	RP11-603B24.5	pseudogene	15	22466059	22466492	-1		10	13	8	9	11	7	422.58	907.05	1813.84	52	45	19	33.52	78	137	14	13	7	8	15	22	0	8	16	61	226	221.56	7.46	11	8	61.96	166	236.96	1	8.03	6	1641	178	134	3
ENSG00000261272	MUC22	protein_coding	6	30978251	31003179	1	mucin 22 [Source:HGNC Symbol;Acc:39755]	0	0	0	1	0	0	0	0	0	0	0	0	0	0	0	0	0	0	0	0	0	0	0	0	0	0	0	0	0	0	0	0	0	0	0	0	0	0	0	0
ENSG00000261273	LA16c-444G7.1	processed_transcript	16	88268391	88336117	1		0	0	0	0	0	0	0	0	0	0	0	0	0	0	1	0	0	0	0	0	0	0	2	0	0	0	0	0	0	0	0	0	0	0	0	0	0	0	0	0
ENSG00000261274	RP11-244B22.5	pseudogene	16	34442274	34442607	-1		0	0	0	0	0	0	0	0	0	0	0	0	0	0	0	0	0	0	0	0	0	0	0	0	0	0	0	0	0	0	0	0	0	0	0	0	0	0	0	0
ENSG00000261275	RP11-760D2.11	lincRNA	7	56560817	56564978	1		0	0	0	0	0	0	0	0	0	0	0	0	0	0	0	0	0	0	0	0	0	0	0	0	0	0	0	0	0	0	0	0	0	0	0	0	0	0	0	0
ENSG00000261276	RP11-554A11.5	antisense	11	68771862	68772568	1		0	0	0	0	0	0	0	0	0	0	0	0	0	0	0	0	0	0	0	0	0	0	0	0	0	0	0	0	0	0	0	0	0	0	0	0	0	0	0	0
ENSG00000261277	RP11-69H14.8	pseudogene	15	22344660	22345580	1		0	0	0	0	0	0	0	0	0	0	0	0	0	0	0	0	0	0	0	0	0	0	0	0	0	0	0	0	0	0	0	0	0	0	0	0	0	0	0	0
ENSG00000261278	RP11-430C1.2	pseudogene	16	60058482	60059045	-1		6	7	1	7	6.01	3	16	12	3	4	7	13	5	3	3	1	3	3	8	2	5	4	1	0	10	3	3	10	3	5	10	3	0	3	19.03	1	5	1	5	0
ENSG00000261279	ULK4P1	pseudogene	15	32698798	32727193	-1	unc-51-like kinase 4 (C. elegans) pseudogene 1 [Source:HGNC Symbol;Acc:15775]	2.22	0	0	2	12.22	7	0	0	0	0	1.02	0	0	0.83	0	6.47	6.86	0	0	2.88	0	9.55	10.3	12.43	0	2.56	0	1	6.35	3.39	1	0	0	6	0	0	0.61	0	0	5.85
ENSG00000261280	CTD-3105H18.13	lincRNA	19	12456763	12458752	-1		0	0	2	7	1	0	0	6	4	3	6	0	6	12	2	4	4	5	4	3	3	2	1	4	1	3	6	7	3	10	2	10	6	6	6	4	2	4	11	1
ENSG00000261281	RP11-361M10.4	pseudogene	15	72974607	72975245	-1		0	0	0	0	0	0	0	0	0	0	0	0	0	0	0	0	0	0	0	0	0	0	0	0	0	0	0	0	0	0	0	0	0	0	0	0	0	0	0	0
ENSG00000261282	AC009166.3	pseudogene	16	51141482	51141932	1		0	0	0	0	0	0	0	0	0	0	0	0	0	0	0	0	0	0	0	0	0	0	0	0	0	0	0	0	1	0	0	0	0	0	0	0	0	0	0	0
ENSG00000261284	RP11-170L3.1	pseudogene	16	31874954	31876197	1		0	0	0	0	0	0	0	0	0	0	0	0	0	0	0	0	0	0	0	0	0	0	0	0	0	0	0	0	0	0	0	0	0	0	0	0	0	0	0	0
ENSG00000261285	RP11-481E4.2	lincRNA	16	82529598	82544524	-1		0	0	0	0	0	0	0	0	0	0	0	0	0	0	0	0	0	0	0	0	0	0	0	0	0	0	0	0	0	0	0	0	0	0	0	0	0	0	0	0
ENSG00000261286	RP11-517C16.2	antisense	16	84492865	84500967	-1		27	18	4	10	12	10	6	7	5	10	5	0	127	290	69	307	406	126	251	863	137	339	564	175	6	7	2	18	7	5	2	16	15	12	7	5	3	1	17	14
ENSG00000261288	RP11-20I23.11	sense_intronic	16	2604976	2606106	1		3	4.5	0.5	1.5	4.5	2	1	0.5	0.5	1	1	0	1.5	1.5	0	1	0	0.5	3.5	0.5	0.5	0	1	0	1	0.5	1.5	0	1.5	1.5	0.5	0	0	0	0	0	1	1.5	2.5	0
ENSG00000261289	RP11-170L3.5	pseudogene	16	31963481	31963794	1		1	2	0	7	2	0	0	0	0	0	1	0	1	1	0	1	0	1	0	0	0	0	1	0	0	0	0	0	0	0	0	0	0	0	0	1	0	0	0	0
ENSG00000261290	RP11-346M5.3	pseudogene	1	47468667	47468820	-1		0	0	0	0	0	0	0	0	0	0	0	0	0	0	0	0	0	0	0	0	0	0	0	0	0	0	0	0	0	0	0	0	0	0	0	0	0	0	0	0
ENSG00000261291	RP11-295M3.2	sense_intronic	16	53202434	53203362	1		0	1	0	1	0	0	0	2	0	0	1	0	0	3	3	1	0	0	4	1	2	2	1	1	1	2	3	0	0	0	0	1	0	0	0	0	0	3	0	0
ENSG00000261292	RP11-389G6.3	sense_overlapping	3	97478367	97480374	1		0	0	0	0	0	0	0	0	0	0	0	0	0	0	0	0	0	0	0	0	0	0	0	0	0	0	0	0	0	0	0	0	0	0	0	0	0	0	0	0
ENSG00000261293	RP11-276H1.2	antisense	16	12187484	12189164	-1		0	0	0	0	0	0	0	0	0	0	0	0	0	0	0	0	0	0	0	0	0	0	0	0	0	0	0	0	0	0	0	0	0	0	0	0	0	0	0	0
ENSG00000261294	RP11-616M22.3	antisense	16	1256560	1257124	-1		2	0	2	0	0	0	0	0	0	1	1	0	0	0	0	1	0	0	2	2	1	0	0	0	1	0	0	0	0	2	0	0	0	0	3	2	0	0	0	0
ENSG00000261295	RP11-524D16__A.3	antisense	X	99928327	99928978	1		0	0	0	0	0	0	0	0	0	0	0	0	0	0	0	0	0	0	0	0	0	0	0	0	0	0	0	0	0	0	0	0	0	0	0	0	0	0	0	0
ENSG00000261296	RP11-299H22.6	lincRNA	15	62566362	62570564	1		0	0	0	0	0	0	0	0	0	0	0	0	0	0	0	0	0	0	0	0	0	0	0	0	0	0	0	0	0	0	0	0	0	0	0	0	0	0	0	0
ENSG00000261298	RP11-309M7.1	lincRNA	2	235131482	235133158	1		0	0	0	0	0	0	0	0	0	0	0	0	1	2	1	1	4	1	0	1	0	0	2	5	0	0	0	0	0	0	0	0	0	0	0	0	0	0	0	0
ENSG00000261299	RP11-80F22.11	pseudogene	16	34659735	34660854	1		0	0	0	0	0	0	0	0	0	0	0	0	0	0	0	0	0	0	0	0	0	0	0	0	0	0	0	0	0	0	0	0	0	0	0	0	0	0	0	0
ENSG00000261302	RP11-343H19.1	antisense	16	56742684	56763880	-1		0	0	2	0	2	0	1	0	0	0	4	0	8	2	5	6	2	1	9	3	8	4	8	4	1	0	0	0	2	1	1	4	0	2	1	0	0	0	0	2
ENSG00000261303	RP11-160C18.2	pseudogene	15	78952986	79027837	1		0	0	0	0	0	0	0	0	0	0	0	0	0	0	1	0	0	0	0	0	0	0	0	0	0	0	0	0	0	0	0	0	0	0	0	0	0	0	0	0
ENSG00000261304	CTD-2125J1.1	lincRNA	15	34943336	34947965	-1		0	0	0	0	0	0	0	0	0	0	0	0	0	0	0	0	0	0	0	0	0	0	0	0	0	0	0	0	0	0	0	0	0	0	0	0	0	0	0	0
ENSG00000261305	RP4-584D14.7	sense_overlapping	7	150038860	150039696	1		2	2	1	11	1	11	2	0	1	4	2	0	6	3	8	6	3	7	4	0	4	5	4	3	3	0	2	3	1	3	1	0	0	3	1	5	3	2	1	2
ENSG00000261307	RP11-157P23.2	lincRNA	18	45027543	45084754	1		0	0	0	0	0	0	0	0	0	0	0	0	0	0	0	0	0	0	0	0	0	0	0	0	0	0	0	0	0	0	0	0	0	0	0	0	0	0	0	0
ENSG00000261308	RP11-923I11.7	pseudogene	12	52214243	52216199	-1		15	8	1	10	2	6	15	27	9	28	32	6	3	5	7	4	4	4	7	3	3	2	17	3	19	3	13	17	16	15	1	1	4	13	3	3	12	8	3	19
ENSG00000261310	RP11-354I13.1	lincRNA	16	60520723	60557154	-1		0	0	0	0	0	0	0	0	0	0	0	0	0	0	0	0	0	0	0	0	0	0	0	0	0	0	0	0	0	0	0	0	0	0	0	0	0	0	0	0
ENSG00000261311	RP5-1014C4.3	lincRNA	1	92864531	92867613	1		51	66	31	35	40	63	88	159	185	121	170	68	101	100	85	87	58	124	116	146	86	119	111	114	122	108	72	227	162	198	100	119	44	99	120	127	145	97	82	79
ENSG00000261312	AC002550.5	antisense	16	19717673	19726705	1		1.51	0	1.36	1.41	3.98	0	2.23	0	0	0	1.07	0	0	0	1	0	1	0	0	0	0	0	0	0	0	0	1.15	0	0	0	0	0	0	0	0	0	2.28	1	0	0
ENSG00000261313	RP11-2C15.1	lincRNA	16	75872528	75894765	-1		0	0	0	0	0	0	0	0	0	0	0	0	0	0	0	0	0	0	0	0	0	0	0	0	0	0	0	0	0	0	0	0	0	0	0	0	0	0	0	0
ENSG00000261314	RP11-359E8.5	sense_overlapping	1	211756357	211757067	-1		0	0	0	0	0	0	0	0	0	0	0	0	0	0	1	0	0	0	0	0	1	0	0	0	0	0	0	0	0	0	0	0	0	0	0	0	0	0	0	0
ENSG00000261315	LARP4P	pseudogene	15	36909290	36911466	1	La ribonucleoprotein domain family, member 4 pseudogene [Source:HGNC Symbol;Acc:21438]	0	0	0	0	1	0	0	4	3	1	1	0	0	0	3	2	0	0	4	2	1	2	1	0	2	1	6	4	3	1	2	2	0	3	0	4	4	4	2	2
ENSG00000261316	CTC-400I9.1	lincRNA	19	31398106	31400062	1		0	0	0	0	0	0	0	0	0	0	0	0	0	0	0	0	0	0	0	0	0	0	0	0	0	0	0	0	0	0	0	0	0	0	0	0	0	0	0	0
ENSG00000261317	RP11-566K11.5	antisense	16	90036199	90038952	1		0	0	0	0	0	0	0	0	0	0	1	0	0	0	0	0	2	0	0	0	1	0	0	0	0	0	0	0	0	0	0	0	0	0	1	0	1	0	0	0
ENSG00000261318	RP11-653J6.1	antisense	15	66570836	66585695	-1		0	0	0	0	0	0	0	0	0	0	0	0	1	0	0	0	0	1	1	1	2	1	2	2	0	0	1	0	0	0	0	0	0	0	0	0	0	0	0	0
ENSG00000261319	RP11-279O17.1	lincRNA	16	8348494	8349774	1		0	0	0	0	0	0	0	0	0	0	0	0	0	0	0	0	0	0	0	0	0	0	0	0	0	0	0	0	0	0	0	0	0	0	0	0	0	0	0	0
ENSG00000261320	RP11-297D21.2	lincRNA	16	67464570	67465367	-1		1	0	0	0	0	0	1	0	0	0	0	0	0	0	0	0	0	0	0	0	0	0	0	0	0	0	0	2	1	1	0	0	0	0	0	1	0	1	0	0
ENSG00000261324	RP11-174G6.5	sense_overlapping	12	14915438	14920865	-1		247.67	180	126	259.68	211.9	191	48	219	220	116.59	181	48	280.71	206.7	178.82	171.33	160.77	167	252.24	165	115	221.63	125	162	119	72.6	102	223	119	159	110.89	93	85	123	130	154	208	89	92	99
ENSG00000261325	AC140542.2	lincRNA	16	47883225	47921041	-1		0	0	0	0	0	0	0	0	0	0	0	0	0	0	0	0	0	0	0	0	0	0	0	0	0	0	0	0	0	0	0	0	0	0	0	0	0	0	0	0
ENSG00000261326	RP5-1057J7.6	lincRNA	1	23607802	23613245	-1		80	87	43	94	34	79	205	500	500	233	332	100	574	407	298	345	266	409	768	567	376	816	457	512	291	190	145	382	206	280	170	217	101	183	185	176	456	153	145	171
ENSG00000261327	RP11-863P13.7	antisense	16	88210904	88219696	-1		0	1	0	0	0	3	0	0	0	0	0	0	0	0	0	0	0	0	0	0	0	0	0	0	0	0	0	0	0	0	0	0	0	0	0	0	0	0	0	0
ENSG00000261329	CTD-2049O4.1	antisense	16	27690261	27730104	-1		0	0	0	0	0	0	0	0	0	0	0	0	0	0	0	0	0	0	0	0	0	0	0	0	0	0	0	0	0	0	0	0	0	0	0	0	0	0	0	0
ENSG00000261330	RP11-281J9.1	pseudogene	16	77926319	77926812	1		0	0	0	0	0	0	0	0	0	0	0	0	1	0	0	0	0	0	0	0	0	0	0	0	0	0	0	0	0	0	1	0	0	0	0	0	0	0	0	1
ENSG00000261331	CTD-2144E22.7	pseudogene	16	34213746	34213986	1		0	0	0	0	0	0	0	0	0	0	0	0	0	0	0	0	0	0	0	0	0	0	0	0	0	0	0	0	0	0	0	0	0	0	0	0	0	0	0	0
ENSG00000261332	RP11-297C4.1	antisense	16	30510087	30510875	-1		0	0	0	0	0	0	0	0	0	0	0	0	0	0	0	0	0	0	0	0	0	0	0	0	0	0	0	0	0	0	0	0	0	0	0	0	0	0	0	0
ENSG00000261333	CD24P2	pseudogene	15	56363619	56363837	1	CD24 molecule pseudogene 2 [Source:HGNC Symbol;Acc:1647]	0	0	0	0	0	0	0	0	0	0	0	0	0	0	0	0	0	0	0	0	0	0	0	0	0	0	0	0	0	0	0	0	0	0	0	0	0	0	0	0
ENSG00000261334	RP11-65J3.14	lincRNA	9	132242884	132244817	-1		3	1	5	1	1	2	3	0	0	2	0	0	46	21	35	54	28	15	56	11	12	54	82	36	2	2	5	2	1	3	3	1	0	2	0	1	2	1	1	1
ENSG00000261335	RP11-318A15.2	antisense	17	74668024	74669740	1		5	5	5	15	1	9	6	13	4	5	8	8	13	10	17	36	20	19	14	19	7	15	24	17	4	7	6	11	12	29	24	11	10	19	20	21	3	0	16	6
ENSG00000261336	EIF4BP5	pseudogene	16	47599001	47600795	-1	eukaryotic translation initiation factor 4B pseudogene 5 [Source:HGNC Symbol;Acc:37938]	1.03	1.02	1.08	0	0	0	0	0	0	0	0	0	1.04	0	0	1.06	0	0	0	0	0	0	0	0	0	0	0	2.05	0	0	1.05	0	0	0	2.1	2.07	1.05	1.03	1.06	0
ENSG00000261337	RP11-498D10.5	antisense	16	71952815	71959638	-1		0	0	0	0	0	0	0	0	0	0	0	0	1	1	0	1	0	0	3	2	0	1	0	2	0	1	0	0	0	0	0	0	0	0	2	0	0	0	0	0
ENSG00000261338	RP11-378A13.1	sense_overlapping	2	219120042	219122087	1		73	119	105	78	87	123	112	170	174	118	198	287	81	175	118	87	87	108	160	189	139	85	91	124	92	117	120	147	181	223	77	142	72	68	142	126	174	98	110	50
ENSG00000261340	RP11-215H22.1	lincRNA	11	30001660	30003939	-1		0	0	0	0	0	0	0	0	0	0	0	0	1	0	0	0	0	0	0	0	0	1	0	0	0	0	0	0	0	0	0	0	0	0	0	0	0	0	0	0
ENSG00000261341	CTD-2568A17.1	lincRNA	19	51279398	51289467	-1		4	4	2	4	1	4	2	1	0	0	0	0	1	0	1	1	0	0	0	0	0	0	0	0	0	2	0	0	0	0	1	7	2	0	4	1	0	0	5	2
ENSG00000261342	AC006538.1	sense_intronic	19	2727741	2729325	-1		8	4	6	2	1	13	24	27	14	21	21	20	15	19	9	20	22	21	13	10	5	10	9	6	29	26	18	38	41	49	20	26	17	34	31	38	13	18	18	33
ENSG00000261346	RP11-297C4.2	antisense	16	30488501	30500674	-1		0	0	0	0	0	0	0	0	0	0	0	0	0	0	0	0	0	0	0	0	0	0	0	0	0	0	0	0	0	0	0	0	0	0	0	0	0	0	0	0
ENSG00000261347	AP000439.5	lincRNA	11	69282366	69284473	1		0	0	0	0	0	0	0	0	0	0	0	0	0	0	0	0	0	0	0	0	0	0	0	0	0	0	0	0	0	0	0	0	0	0	0	0	0	0	0	0
ENSG00000261348	RP11-510M2.1	lincRNA	16	71444343	71460367	-1		0	0	0	0	0	0	0	0	0	0	0	0	0	0	0	0	0	0	0	0	0	0	0	0	0	0	0	0	0	0	0	0	0	0	0	0	0	0	0	0
ENSG00000261349	RP3-465N24.5	pseudogene	1	25592593	25593627	-1		66.71	11.43	23.7	42.98	22.2	15.35	8.16	9.42	8.31	66.16	21.35	15.36	82.98	40.53	58.49	46.22	9.9	8.09	149.55	25.17	41.21	81.35	57.91	39.16	14.1	6.87	6.91	35.73	16.24	14.51	6.68	2.15	4.28	35.52	13.99	8.31	15.52	6.23	3.07	20.26
ENSG00000261350	RP11-80F22.14	lincRNA	16	34725545	34726766	-1		0	0	0	0	0	0	0	0	0	0	0	0	0	0	0	0	0	0	0	0	0	0	0	0	0	0	0	0	0	0	0	0	0	0	0	0	0	0	0	0
ENSG00000261351	CTD-3185P2.1	antisense	15	66782086	66784447	-1		87.94	61.81	66.81	92.08	63.03	115.21	180.49	131.93	98.37	144.53	125.61	195.41	53	63.7	71.98	53.11	49.71	56.75	56.1	57	28.58	49.06	71.23	45.22	95.39	108.72	72.81	184.95	166.19	180.02	88.93	123.05	52.29	108.49	98.73	114.5	97.29	60.26	79.68	89.37
ENSG00000261353	CTA-14H9.5	lincRNA	6	26527291	26527632	1		4	1	7	2	3	11	7	8	14	8	13	0	22	35	32	35	36	65	41	41	53	43	18	53	8	9	16	13	8	25	13	19	11	9	22	12	20	14	13	9
ENSG00000261355	RP11-698N11.4	sense_overlapping	11	35835882	35839557	1		839	800	625	659	611	837	258	435	537	416	517	281	129	124	111	142	108	182	83	81	74	118	108	107	324	301	264	632	393	525	215	212	196	207	180	242	519	202	150	203
ENSG00000261356	RP11-46D6.5	pseudogene	16	46605449	46606048	1		0	0	0	0	0	0	0	0	0	0	0	0	0	0	0	0	0	0	0	0	0	0	0	0	0	0	0	0	0	0	0	0	0	0	0	0	0	0	0	0
ENSG00000261357	RP11-626G11.1	lincRNA	16	19077313	19078016	1		0	0	0	0	0	0	0	0	0	0	0	0	0	0	0	0	0	0	0	0	0	0	1	0	0	0	0	0	0	0	0	0	0	0	0	0	0	0	0	0
ENSG00000261359	AC106782.18	protein_coding	16	31213206	31214773	1	Uncharacterized protein [Source:UniProtKB/TrEMBL;Acc:I3L0S3]	44	44	29	62	23	65	19	8	12	15	15	22	15	7	17	11	12	5	44	42	35	23	23	9	5	4	5	12	11	18	9	3	1	8	7	8	15	6	3	11
ENSG00000261360	CTD-2165H16.4	antisense	5	14661917	14664713	-1		35	23	12	45	18	31	34	17	30	28	19	7	38	34	43	38	11	29	58	50	45	38	43	37	8	7	6	12	8	13	12	9	11	6	6	5	27	6	10	6
ENSG00000261362	RP11-467M13.3	pseudogene	16	16635074	16635704	-1		0	0	0	0	0	0	0	0	0	0	0	0	0	0	0	0	0	0	0	0	0	0	0	0	0	0	0	0	0	0	0	0	0	0	0	0	0	0	0	0
ENSG00000261363	RP11-134D3.2	processed_transcript	16	87100311	87103354	1		0	0	0	0	0	0	0	0	0	0	0	0	0	0	0	0	0	0	0	0	0	0	0	0	0	0	0	0	0	0	0	0	0	0	0	0	0	0	0	0
ENSG00000261364	RP11-59E19.4	lincRNA	3	108895285	108896212	-1		0	0	0	0	0	0	0	0	0	0	0	0	0	0	0	0	0	0	0	0	0	0	0	0	0	0	0	0	0	0	0	0	0	0	6	0	0	0	0	0
ENSG00000261365	RP11-483E23.5	pseudogene	15	28718468	28718594	-1		0	0	0	0	0	0	0	0	0	0	0	0	0	0	0	0	0	0	0	0	0	0	0	0	0	0	0	0	0	0	0	0	0	0	0	0	0	0	0	0
ENSG00000261366	MANEA-AS1	antisense	6	96023059	96025326	-1	MANEA antisense RNA 1 (head to head) [Source:HGNC Symbol;Acc:43732]	6	4	2	9	20	8	3	10	8	21	9	0	60	33	12	16	20	30	46	35	20	38	35	20	8	4	5	19	7	7	9	10	5	8	7	9	6	12	10	8
ENSG00000261367	RP11-455F5.4	antisense	16	30118996	30121862	1		1	0	0	0	0	0	0	0	0	0	0	0	0	0	0	0	1	0	0	0	0	0	0	0	0	0	0	0	0	0	0	0	0	0	0	0	0	0	0	0
ENSG00000261368	RP11-96B5.4	lincRNA	10	52724030	52724980	1		0	0	1	0	0	0	0	0	0	0	0	0	0	0	0	0	0	3	0	0	0	0	0	0	0	0	0	0	0	1	0	0	0	0	0	1	0	0	0	0
ENSG00000261369	RP11-474B12.1	antisense	16	47333358	47351725	1		0	0	0	0	0	0	0	0	0	0	0	0	0	0	0	0	0	0	0	0	0	0	0	0	0	0	0	0	0	0	0	0	0	0	0	0	0	0	0	0
ENSG00000261372	RP11-529H20.6	processed_transcript	14	92511119	92516990	-1		60	56	30	39	19	62	131	95	42	92	95	115	49	54	32	37	30	40	29	51	21	38	45	34	51	55	17	79	85	46	68	35	21	39	57	30	48	20	37	28
ENSG00000261373	RP11-368I7.2	antisense	16	89778264	89784573	1		42	18	26	32	56	35	352	328	344	1095	584	573	176	171	183	179	131	146	141	55	60	96	176	92	527	497	353	1147	874	1148	413	436	423	578	459	620	280	345	401	565
ENSG00000261374	RP11-64K12.10	sense_overlapping	15	40666599	40668192	1		0	0	0	0	1	0	0	0	0	0	0	0	0	0	1	1	0	0	0	1	0	0	4	1	0	0	0	0	1	0	0	0	0	0	0	0	0	0	0	0
ENSG00000261375	RP11-632K20.6	pseudogene	15	32781468	32783787	-1		8.95	29.74	3.52	40.28	23.68	54.78	0	22.24	0	0	10.53	0	0	3.4	7	0	13	0	0	4.23	0	0	16.27	2.47	5.32	6.93	0	0	24.8	9.44	0	0	0	0	8.29	3.09	0	0	0	0
ENSG00000261376	RP11-525K10.2	lincRNA	16	80213026	80214579	1		0	0	0	0	0	0	0	0	0	0	0	0	0	0	0	0	0	0	0	0	0	0	0	0	0	0	0	0	0	0	0	0	0	0	0	0	0	0	0	0
ENSG00000261377	RP11-578F21.12	pseudogene	15	29034810	29101361	1		31	60.73	42	11.37	42.43	55.29	8.08	54.92	11	11	64.16	58	2	44.77	11.1	13.35	77	43.55	11	53.72	13.49	16.38	43.98	38.51	3	41.95	7.21	22.19	40.6	40.32	12.55	52.11	32	30	42.15	51.85	15.29	10	42.41	34
ENSG00000261379	RP11-395N3.1	lincRNA	2	227668752	227669777	1		2	0	0	0	0	0	0	1	0	0	0	0	0	0	0	1	0	0	0	0	0	0	0	0	0	0	0	1	1	2	0	0	0	0	0	1	1	0	0	0
ENSG00000261382	RP11-461L18.1	lincRNA	5	153281019	153282783	1		0	0	0	2	0	0	0	0	0	0	0	0	0	0	0	0	0	0	0	0	0	0	0	0	0	0	0	0	0	0	0	0	0	0	0	0	0	0	0	0
ENSG00000261384	RP11-60L3.2	sense_intronic	15	74595346	74596684	1		0	0	0	0	0	0	0	0	0	0	0	0	0	0	0	0	0	1	0	0	0	0	0	0	0	0	0	0	0	0	0	0	0	0	0	0	0	0	0	0
ENSG00000261385	RP11-388M20.2	antisense	16	31142754	31143198	1		0	0	0	0	0	0	0	0	0	0	0	0	0	0	0	0	0	0	0	0	0	0	0	0	0	0	1	0	0	0	0	0	0	0	0	0	0	0	0	0
ENSG00000261386	CTD-2012K14.6	lincRNA	16	67583122	67583636	-1		11	7	11	11	7	21	20	24	11	12	20	4	16	13	1	7	4	8	12	17	8	13	14	8	4	9	2	7	2	4	8	10	2	0	8	1	11	2	3	6
ENSG00000261389	RP11-357N13.7	lincRNA	16	54033349	54048240	1		24	37	8	20	40	25	28	40	110	73	51	9	11	8	9	21	2	10	53	11	22	24	21	22	44	29	97	68	32	50	31	23	16	27	30	14	111	84	28	25
ENSG00000261390	RP11-345M22.2	lincRNA	16	79750622	79804460	-1		0	0	0	0	0	0	0	0	0	0	0	0	1	2	1	0	0	1	2	3	1	0	3	0	0	0	0	0	0	0	0	0	0	0	0	0	0	0	0	0
ENSG00000261391	RP11-586K12.7	pseudogene	16	32727252	32727377	1		0	0	0	0	0	0	0	0	0	0	0	0	0	0	0	0	0	0	0	0	0	0	0	0	0	0	0	0	0	0	0	0	0	0	0	0	0	0	0	0
ENSG00000261392	RP11-473I1.6	lincRNA	16	9162411	9166269	1		0	0	0	0	0	0	0	0	0	0	0	0	0	0	0	0	0	0	0	0	0	0	0	0	0	0	0	0	0	0	0	0	0	0	0	0	0	0	0	0
ENSG00000261393	RP11-21B23.1	antisense	16	50402491	50405391	1		4	7	5	4	2	4	1	0	0	0	0	0	0	0	1	0	1	0	0	0	0	0	0	0	0	0	0	0	0	0	1	0	0	0	0	0	0	0	0	0
ENSG00000261394	RP11-165M1.3	antisense	16	12460839	12466439	-1		0	0	0	0	0	0	0	0	0	0	0	0	0	0	0	0	0	0	0	0	0	0	0	0	0	0	0	0	0	0	0	0	0	0	0	0	0	0	0	0
ENSG00000261395	RP11-354M1.3	pseudogene	16	68720302	68720573	1		0	0	1	0	0	1	0	0	0	0	0	1	0	0	0	0	0	0	0	0	0	0	0	0	0	1	0	0.96	0	0	0	0	0	0	0	0	0	0	0	0
ENSG00000261396	CTD-2012K14.2	antisense	16	67572460	67574009	-1		5	6	0	0	0	0	0	1	1	1	1	0	0	1	0	0	0	1	0	0	0	1	0	0	2	0	0	1	0	3	1	1	0	1	0	0	0	1	2	0
ENSG00000261397	RP11-243A14.2	lincRNA	16	9535151	9538842	-1		0	0	0	0	0	0	0	0	0	0	0	0	0	0	0	0	0	0	0	0	0	0	0	0	0	0	0	0	0	0	0	0	0	0	0	0	0	0	0	0
ENSG00000261398	RP11-244B22.6	lincRNA	16	34430150	34431915	1		0	0	0	0	0	0	0	0	0	0	0	0	0	0	0	0	0	0	0	0	0	0	0	0	0	0	0	0	0	0	0	0	0	0	0	0	0	0	0	0
ENSG00000261399	LA16c-329F2.1	antisense	16	1763528	1764209	-1		0	0	0	0	0	0	0	0	0	0	0	0	0	0	0	0	0	0	0	0	0	0	0	0	0	0	0	0	0	0	0	0	0	0	0	0	0	0	0	0
ENSG00000261400	AC011525.2	antisense	19	32078946	32086626	-1		0	0	0	0	0	0	0	0	0	0	0	0	0	0	0	0	0	0	0	0	0	0	0	0	0	0	0	0	0	0	0	0	0	0	0	0	0	0	0	0
ENSG00000261401	RP11-578F21.3	pseudogene	15	28577383	28581755	1		0	0	0	0	0	0	0	0	0	0	0	0	0	0	0	0	0	0	0	0	0	0	0	1.88	0	0	0	0	1.18	0	0	0	0	0	0	0	0	0	0	0
ENSG00000261402	RP11-378I6.1	lincRNA	9	19926092	19929935	1		1	0	0	0	0	0	0	1	0	0	1	0	0	0	3	0	0	1	0	0	1	1	0	2	0	2	0	1	0	0	0	0	0	0	0	0	0	0	0	0
ENSG00000261403	RP11-114H24.3	lincRNA	15	78246417	78255996	-1		0	0	0	0	0	0	0	0	1	0	0	0	0	0	0	0	0	0	0	0	0	0	0	0	0	0	0	0	0	0	0	0	0	0	0	0	0	0	0	0
ENSG00000261404	AC009120.4	processed_transcript	16	74088050	74330660	-1		0	0	0	5	0	13	0	0	0	0	1	0	2	1	2	1	2	1	2	0	1	0	3	0	0	2	2	0	0	0	1	0	0	0	0	0	0	2	0	0
ENSG00000261405	RP11-23E10.4	pseudogene	16	33365116	33373402	-1		0	0	0	0	0	0	0	0	0	0	0	0	0	0	0	0	0	0	0	0	0	0	0	0	0	0	0	0	0	0	0	0	1	0	0	0	0	0	0	0
ENSG00000261406	RP11-69H14.7	pseudogene	15	22268269	22269196	-1		0	0	0	0	0	0	0	0	0	0	0	0	0	0	0	0	0	0	0	0	0	0	0	0	0	0	0	0	0	0	0	0	0	0	0	0	0	0	0	0
ENSG00000261407	RP11-326A19.3	processed_transcript	15	89630309	89631498	-1		0	0	0	0	1	0	0	0	0	1	0	0	1	0	0	0	0	1	0	2	0	1	1	0	1	1	0	0	0	0	0	0	0	1	0	2	1	1	1	0
ENSG00000261408	TEN1-CDK3	processed_transcript	17	73975312	74002080	1	TEN1-CDK3 readthrough (non-protein coding) [Source:HGNC Symbol;Acc:44420]	457.73	490.62	321.82	275.64	302.74	402.84	169.37	294.85	181.54	393.85	380.53	172.95	388.52	327.14	337.86	293.86	241.26	291.08	262.63	298.61	215.53	179.88	406.78	184.01	301.46	197.28	137.9	449.33	387.33	350.74	176.25	204.76	118.55	284.53	95.12	216.23	142.32	116.57	189.06	225.89
ENSG00000261409	RP6-24A23.7	sense_overlapping	X	107963179	107968174	-1		0	0	0	0	0	0	0	0	0	0	1	0	0	0	1	0	0	0	0	0	0	0	1	0	0	0	1	0	0	0	0	0	0	0	0	0	0	2	0	0
ENSG00000261410	RP11-543N12.1	antisense	16	83416612	83431775	-1		0	0	0	0	0	0	0	0	0	0	0	0	0	0	0	0	0	0	0	0	0	0	0	0	0	0	0	0	0	0	0	0	0	0	0	0	0	0	0	0
ENSG00000261411	RP11-268G13.1	lincRNA	20	11665792	11667971	-1		0	0	0	0	0	0	0	0	0	0	0	0	0	0	0	0	0	0	0	0	0	0	0	0	0	0	0	0	0	0	0	0	0	0	0	0	0	0	0	0
ENSG00000261416	RP11-455F5.5	antisense	16	30194826	30196278	-1		245	204	116	149	54	138	75	64	28	84	44	51	88	98	87	142	111	122	36	37	28	79	182	78	58	48	40	103	83	111	50	51	57	82	56	84	38	23	32	48
ENSG00000261418	RP11-529J17.3	pseudogene	15	23675986	23680359	1		0	0	0	0	0	0	0	0	0	0	0	0	0	0	0	0	0	0	0	0	0	0	0	0	0	0	0	0	0	0	0	0	0	0	0	0	0	0	0	0
ENSG00000261419	RP11-57A19.4	pseudogene	16	28671017	28752102	-1		0	0	0	0	0	0	0	0	0	0	0	0	0	0	0	0	0	0	0	0	0	0	0	0	0	0	0	0	0	0	0	0	0	0	0	0	0	0	0	0
ENSG00000261420	RP1-168L15.5	antisense	6	166796677	166798312	1		8	7	0	3	2	3	3	7	8	10	9	0	3	4	8	0	4	0	5	2	7	2	8	2	2	3	2	13	0	7	0	3	0	2	3	3	13	0	4	5
ENSG00000261421	RP11-22D3.1	protein_coding	16	49193419	49195934	1	Uncharacterized protein [Source:UniProtKB/TrEMBL;Acc:H3BTM4]	0	0	0	0	0	0	0	0	0	0	0	0	0	0	0	0	0	0	0	0	0	0	0	0	0	0	0	0	0	0	0	0	0	0	0	0	0	0	0	0
ENSG00000261422	RP11-1021N1.2	3prime_overlapping_ncrna	16	15506577	15507125	1		0	0	0	0	0	0	0	0	0	1	0	0	0	0	0	0	0	1	0	0	0	0	0	0	0	0	0	0	0	0	0	0	0	1	0	0	0	0	0	0
ENSG00000261423	RP11-1007O24.3	lincRNA	15	72700119	72767509	-1		277	168	119	213	115	160	44	37	57	65	54	41	20	28	18	31	24	21	19	15	17	11	34	16	26	29	20	43	30	46	11	26	33	19	12	29	48	26	23	16
ENSG00000261424	ATP5F1P7	pseudogene	16	75742954	75743713	-1	ATP synthase, H+ transporting, mitochondrial Fo complex, subunit B1 pseudogene 7 [Source:HGNC Symbol;Acc:39748]	0	0	0	0	0	0	0	0	0	0	0	0	0	0	0	0	0	0	0	0	0	0	0	0	0	0	0	0	0	0	0	0	0	0	5	1	0	0	0	0
ENSG00000261425	RP11-709B3.2	lincRNA	15	68591128	68593343	-1		0	0	0	4	0	0	0	0	0	0	0	0	36	20	36	16	3	5	70	16	22	10	16	10	0	0	0	1	0	0	0	0	0	2	0	0	0	0	0	1
ENSG00000261426	AC144833.1	sense_intronic	15	27607456	27611544	1		0	0	0	0	0	0	0	0	0	0	0	0	0	0	0	0	0	0	0	0	0	0	0	0	0	0	0	0	0	0	0	0	0	0	0	0	0	0	0	0
ENSG00000261427	CTD-2349B8.1	protein_coding	16	19125324	19184900	1		0	0	0	0	0	0	0	0	0	0	0	0	0	0	0	0	0	0	0	0	0	0	0	0	0	0	0	0	0.38	1.61	0	0	0	0	0	0	1.05	0	0	1
ENSG00000261428	RP11-16P6.1	antisense	2	223431624	223434438	-1		57	67	54	51	89	35	94	138	160	59	116	69	42	40	21	30	55	38	15	18	12	13	18	17	114	129	130	237	160	183	90	117	68	102	113	105	136	131	85	76
ENSG00000261429	RP11-249C24.3	pseudogene	16	56720763	56721681	1		0	0	0	0	0	0	0	0	0	0	0	0	0	0	0	0	0	0	0	0	0	0	0	0	0	0	0	0	0	0	0	0	0	0	0	0	0	0	0	0
ENSG00000261430	LA16c-390E6.3	sense_intronic	16	1517674	1522685	-1		0	0	0	0	1	0	0	0	1	0	0	0	0	0	0	0	0	0	0	2	1	0	0	0	0	0	0	0	0	0	1	0	0	1	0	0	1	0	0	0
ENSG00000261431	RP4-616B8.4	antisense	20	37590568	37590754	-1		1	2	6	11	1	3	0	0	0	0	0	6	2	1	1	2	1	1	1	1	0	0	1	0	0	2	0	2	0	0	2	0	0	0	2	0	2	0	0	3
ENSG00000261432	RP11-360A18.2	lincRNA	9	122697331	122700110	1		0	0	0	1	0	0	0	0	0	0	0	0	0	0	0	0	0	0	0	0	0	0	0	0	0	0	0	0	0	0	0	0	0	0	0	0	0	0	0	0
ENSG00000261433	CTC-297N7.1	lincRNA	17	10561859	10562399	-1		25	10	6	18	7	6	29	8	21	13	10	30	4	2	2	4	3	2	5	2	0	4	3	5	14	6	5	18	12	6	7	8	9	4	3	5	12	4	8	12
ENSG00000261434	CTD-2083E4.7	sense_overlapping	5	195893	196456	1		0	2	1	0	0	3	0	0	0	0	0	0	2	1	2	2	2	2	3	1	1	2	1	1	0	0	0	1	0	0	0	0	2	2	3	1	0	0	0	3
ENSG00000261435	MIR1587	lincRNA	X	39696790	39707612	-1	microRNA 1587 [Source:HGNC Symbol;Acc:41596]	7	2	7	0	2	7	2	3	1	0	1	0	9	8	2	2	4	5	26	4	2	4	3	4	0	1	0	2	1	0	1	1	7	0	5	2	0	0	2	0
ENSG00000261436	RP11-354I13.2	processed_transcript	16	60393746	60476149	1		0	0	0	0	0	0	0	0	0	0	0	0	0	0	0	0	0	0	0	0	0	0	0	0	0	0	0	0	0	0	0	0	0	0	0	0	0	0	0	0
ENSG00000261437	RP11-22C11.2	antisense	8	95649513	95651695	-1		0	0	0	2	0	0	0	0	0	0	0	0	0	0	0	0	0	0	0	0	0	0	0	0	0	0	0	0	0	0	0	0	0	0	0	0	0	0	0	0
ENSG00000261438	RP11-399O19.8	sense_overlapping	10	90775593	90776816	1		44	43	33	20	18	56	55	100	112	80	100	51	144	126	86	118	75	134	158	117	78	154	137	95	98	69	55	101	63	88	56	56	51	52	42	31	108	47	41	35
ENSG00000261439	CTD-2050B12.2	antisense	16	56226526	56228430	-1		0	0	0	2	0	0	0	0	0	0	0	0	0	0	0	0	0	0	0	0	0	0	0	0	1	0	0	0	0	0	0	0	0	0	0	0	0	0	0	0
ENSG00000261440	CTD-2522B17.5	pseudogene	16	33938203	33939259	-1		0	0	0	0	0	0	0	0	0	0	0	0	0	0	0	0	0	0	0	0	0	0	0	0	0	0	0	0	0	0	0	0	0	0	0	0	0	0	0	0
ENSG00000261441	RP11-217B1.2	antisense	15	89878284	89879392	1		26	11	5	12	4	7	18	12	4	11	8	14	23	36	29	21	19	28	47	35	31	22	22	13	6	9	6	17	5	13	9	11	2	13	17	10	6	2	13	9
ENSG00000261442	RP11-709D24.6	antisense	16	4684330	4690624	-1		0	0	0	0	0	0	0	0	0	0	0	0	0	0	0	0	0	0	0	0	0	0	0	0	0	0	0	0	0	0	0	0	0	0	0	0	0	0	0	0
ENSG00000261444	RP11-347C12.9	pseudogene	16	30225730	30226020	1		0	0	0	0	0	0	0	0	1	0	0	0	0	0	0	0	0	0	0	0	0	0	0	0	0	0	0	0	0	0	0	0	0	0	0	1	0	0	0	0
ENSG00000261445	RP11-80F22.4	lincRNA	16	34728125	34730828	-1		0	0	0	0	0	0	0	0	0	0	0	0	0	0	0	0	0	0	0	0	0	0	0	0	0	0	0	0	0	0	0	0	0	0	0	0	0	0	0	0
ENSG00000261446	LINC00559	lincRNA	13	90712506	90771973	-1	long intergenic non-protein coding RNA 559 [Source:HGNC Symbol;Acc:43703]	0	0	0	0	0	0	0	0	0	0	0	0	0	0	0	0	0	0	0	0	0	0	0	0	0	0	0	0	0	0	0	0	0	0	0	0	0	0	0	0
ENSG00000261447	RP11-109D9.4	lincRNA	9	72287665	72288629	1		0	0	0	0	1	0	0	0	0	0	0	0	1	0	0	0	0	0	0	0	0	0	0	0	0	0	0	0	0	0	0	0	0	0	0	0	0	0	0	0
ENSG00000261448	CTD-2576D5.4	antisense	16	17228361	17232593	1		7	16	5	6	7	5	11	2	3	0	12	10	19	24	20	26	35	25	27	53	23	9	27	10	20	30	11	14	19	8	34	44	33	23	15	24	3	5	34	11
ENSG00000261449	RP11-589C21.5	antisense	8	42009290	42010281	-1		9	8	6	8	9	5	3	4	6	3	2	0	1	0	1	0	0	1	0	0	1	4	1	0	5	1	5	1	2	2	0	0	0	0	0	0	4	5	2	0
ENSG00000261451	RP11-981G7.1	sense_overlapping	8	10291182	10295822	1		2	4	1	0	2	3	4	3	10	3	5	4	2	3	2	1	1	0	9	1	2	0	5	4	0	0	2	2	0	4	0	2	2	1	0	0	9	0	2	1
ENSG00000261452	RP11-509E16.1	lincRNA	2	25380063	25382006	1		4	2	0	8	2	4	0	3	8	10	5	1	46	20	34	10	16	14	28	8	23	7	5	2	5	4	5	15	8	14	25	29	14	12	18	22	5	1	23	18
ENSG00000261453	RP11-565N2.1	processed_transcript	1	208780445	208785537	-1		0	0	0	0	0	0	0	0	0	0	0	0	0	0	0	0	0	0	0	0	0	0	0	0	0	0	0	0	0	0	0	0	0	0	0	0	0	0	0	0
ENSG00000261455	RP5-1129J21.3	lincRNA	7	152160871	152162634	1		263	241	156	249	94	166	121	221	154	175	196	81	260	263	233	176	121	214	200	352	169	209	218	133	107	80	49	139	137	147	66	99	73	113	63	124	114	33	70	88
ENSG00000261457	AC002519.6	pseudogene	16	31814268	31819294	1		4.02	3	2.06	4	1.01	0	0	0	2.09	0	0	0	0	1.1	0	0	2.01	1	1	0	0	0	0	0	1	2.01	0	0	0	0	1	2	0	0	9.07	0	1.04	0	1	0
ENSG00000261458	RP11-787D11.1	pseudogene	16	74876485	74877781	1		0	0	0	0	0	0	0	0	0	0	0	0	0	0	0	0	0	0	0	0	0	0	0	0	0	0	0	0	0	0	0	0	0	0	0	0	0	0	0	0
ENSG00000261459	ZNF747	protein_coding	16	30537244	30546173	-1	KRAB domain-containing protein ZNF747; Uncharacterized protein; cDNA FLJ54920, moderately similar to Homo sapiens zinc finger protein 689 (ZNF689), mRNA [Source:UniProtKB/TrEMBL;Acc:B7Z5R0]	8.22	5.07	3.3	4.86	0	0	7.15	0	0	0	0	0	0	0	0	15.75	0	0	13.9	1.73	8.89	16.62	0	5.96	0	0	0	0	0	0	0	1.01	6.71	0	4.92	0	0	0	0	0
ENSG00000261460	RP11-106M3.3	antisense	15	72571208	72644135	1		0	0	0	2	0	0	0	0	0	0	0	0	0	0	0	0	0	0	0	0	0	0	0	0	0	0	0	0	0	1	0	0	0	0	4	0	0	0	0	0
ENSG00000261461	UBE2MP1	pseudogene	16	34404063	34404612	-1	ubiquitin-conjugating enzyme E2M pseudogene 1 [Source:HGNC Symbol;Acc:32195]	32	43	14	36	39.31	57	65	72	46	96	76	49	203	218.14	231	205	213	260	177.13	120	155.11	135	127.1	141.16	165.13	180.15	93.02	252.03	204	237	258	233	308	244.13	223.21	270.26	53	91	199	174
ENSG00000261462	CTA-254O6.1	lincRNA	7	86738855	86740598	1		0	0	0	0	0	0	0	0	1	0	0	0	0	0	0	0	0	0	0	0	0	0	0	0	1	0	0	0	0	1	0	0	0	0	0	0	2	0	0	0
ENSG00000261465	RP11-626G11.5	processed_transcript	16	19073821	19079013	-1		1	2	0	1	3	3	0	1	1	0	4	0	1	0	0	1	0	1	0	0	0	1	0	0	2	1	2	0	2	0	0	1	0	4	0	0	4	0	0	0
ENSG00000261466	RP11-23E10.2	lincRNA	16	33350764	33356875	-1		0	0	0	0	0	0	0	0	0	0	0	0	0	0	0	0	0	0	0	0	0	0	0	0	0	0	0	0	0	0	0	0	0	0	0	0	0	0	0	0
ENSG00000261467	RP11-731K22.1	lincRNA	7	73400322	73403097	1		0	0	0	0	0	0	0	0	0	0	0	0	0	0	0	0	0	0	0	0	0	0	0	0	0	0	0	0	0	0	0	0	0	0	0	0	0	0	0	0
ENSG00000261468	RP11-1024P17.1	sense_overlapping	3	30739153	30741068	1		1047	847	450	1145	528	917	198	221	357	206	205	218	69	60	38	101	69	85	53	56	38	90	26	64	124	73	83	221	109	203	91	64	44	101	44	96	368	67	70	92
ENSG00000261469	RP11-96D1.6	sense_intronic	16	68270748	68271570	-1		0	0	0	2	0	0	1	0	0	0	0	0	0	0	0	0	0	0	0	0	0	0	0	0	0	1	0	0	0	0	0	0	0	0	0	0	0	0	0	0
ENSG00000261470	RP11-152O14.4	antisense	16	52112534	52114401	1		0	0	0	0	0	0	0	0	0	0	0	0	0	0	0	0	0	0	0	0	0	0	0	0	0	0	0	0	0	0	0	0	0	0	0	0	0	0	0	0
ENSG00000261471	RP11-61F12.1	antisense	16	84627999	84630432	1		19	12	5	15	13	11	5	7	1	4	2	0	4	2	3	12	0	3	4	7	6	6	8	2	6	2	5	7	4	2	3	2	4	4	0	1	1	2	0	2
ENSG00000261472	RP11-467I17.1	lincRNA	16	79539500	79550190	1		0	0	0	0	0	0	0	0	0	0	0	0	0	0	0	0	0	0	0	0	0	0	0	0	0	0	0	0	0	0	0	0	0	0	0	0	0	0	0	0
ENSG00000261474	RP11-452L6.1	lincRNA	16	31460856	31464814	-1		9	12	6	12	6	10	17	14	22	14	15	15	49	22	32	35	15	24	80	51	41	39	39	36	7	11	5	11	16	15	11	22	26	13	27	22	24	8	25	8
ENSG00000261475	CTD-2014E2.6	lincRNA	16	31560464	31564888	-1		0	0	0	0	0	0	0	0	0	0	0	0	0	0	0	0	0	0	0	0	0	0	0	0	0	0	0	0	0	0	0	0	0	0	0	0	0	0	0	0
ENSG00000261476	RP11-77K12.3	sense_intronic	16	75492150	75493915	-1		4	3	3	3	20	3	5	1	6	4	3	0	9	3	5	6	8	2	35	7	6	10	6	7	5	4	6	5	10	5	2	5	0	4	2	5	11	3	6	2
ENSG00000261478	RP11-429B14.4	lincRNA	15	90052192	90053647	1		0	0	0	0	0	0	0	0	0	0	1	0	0	1	0	1	0	0	4	1	1	1	3	0	0	0	0	0	0	0	0	0	0	0	2	0	0	0	0	0
ENSG00000261480	RP11-578F21.6	lincRNA	15	28964523	28983577	-1		0	2	0	1	3.63	1	1	2	1.15	0	0	0	0	3	0	1.18	4	1	0	0	0	1	5	2	0	2	0	0	0	0	0	0	0	0	2	0	0	0	0	2
ENSG00000261481	RP11-77H9.6	antisense	16	8963108	8963889	1		0	0	0	0	0	3	1	0	1	1	0	0	1	4	0	4	1	3	3	7	2	4	1	2	0	1	0	0	0	0	0	0	0	0	0	0	0	0	0	0
ENSG00000261482	RP11-673P17.2	antisense	16	27078249	27079179	-1		0	0	0	0	0	0	0	0	0	0	0	0	0	0	0	0	0	0	0	0	0	0	0	0	0	0	0	0	0	0	0	0	0	0	0	0	0	0	0	0
ENSG00000261483	RP11-1166P10.8	3prime_overlapping_ncrna	16	32114566	32163834	-1		0	0	0	0	0	0	0	0	0	0	0	0	0	0	0	0	0	0	0	0	0	0	0	0	0	0	0	0	0	0	0	0	0	0	0	0	0	0	0	0
ENSG00000261485	PAN3-AS1	antisense	13	28710980	28712330	-1	PAN3 antisense RNA 1 [Source:HGNC Symbol;Acc:39932]	33	45	32	26	35	67	37	60	57	41	55	36	79	87	52	87	61	65	93	115	62	100	102	60	36	25	14	24	31	33	21	34	8	19	19	21	44	8	17	16
ENSG00000261486	RP11-488I20.6	pseudogene	16	34578462	34578930	-1		0	0	0	0	0	0	0	0	0	0	0	0	0	0	0	0	0	0	0	0	0	0	0	0	0	0	0	0	0	0	0	0	0	0	0	0	0	0	0	0
ENSG00000261487	AC135048.13	processed_transcript	16	30959707	30967832	1		27.88	32.04	18.74	9.86	39.93	70.57	5.11	11.45	11.92	7.91	7.94	12.94	73.1	45.73	49.59	51.31	54.05	85.69	132.13	120.72	117.37	121.04	93.07	99.13	0	5.31	3.77	5.78	11.42	4.68	3.21	6.14	1.62	0	11.22	16.48	22.03	28.29	1.4	0
ENSG00000261488	RP11-757F18.5	antisense	3	111852270	111854206	1		9	1	8	9	1	0	18	18	25	16	19	14	27	20	20	20	12	20	40	25	20	23	2	10	9	9	4	11	8	9	11	7	10	10	4	8	18	1	5	6
ENSG00000261489	CTD-2515H24.3	lincRNA	15	57769682	57770527	-1		0	0	0	0	0	0	0	0	0	0	0	0	0	0	0	0	0	0	0	0	0	0	0	0	0	0	0	0	0	0	0	0	0	0	0	0	0	0	0	0
ENSG00000261490	RP11-448G15.3	sense_overlapping	4	10069713	10074643	-1		769	668	557	577	819	875	530	760	870	632	806	349	314	370	237	328	325	273	390	312	259	363	304	300	619	495	409	934	730	745	397	431	284	456	417	430	832	344	346	397
ENSG00000261491	DNM1P31	pseudogene	15	32677138	32679685	1	DNM1 pseudogene 31 [Source:HGNC Symbol;Acc:35178]	0	0	0	1	0	0	0	0	0	0	0	0	0	0	0	0	0	0	0	0	0	0	0	0	0	0	0	0	0	0	0	0	0	0	0	0	0	0	0	0
ENSG00000261496	RP13-514E23.1	sense_overlapping	4	86933449	86935027	-1		0	0	0	0	0	0	0	0	0	0	0	0	0	0	0	0	0	0	0	0	0	0	0	0	0	0	0	0	0	0	0	0	0	0	0	0	0	0	0	0
ENSG00000261497	RP11-483E23.3	pseudogene	15	28607942	28610877	-1		0	0	0	0	0	0	0	0	0	0	0	0	0	0	0	0	0	0	0	0	0	0	0	0	0	0	0	0	0	0	0	0	0	0	0	0	0	0	0	0
ENSG00000261498	RP11-169O17.6	lincRNA	13	24905588	24911259	1		0	0	0	0	0	0	0	0	0	0	0	0	0	0	0	0	0	0	0	0	0	0	0	0	0	0	0	0	0	0	0	0	0	0	0	0	0	0	0	0
ENSG00000261501	RP11-63B13.1	lincRNA	4	122791738	122794003	1		0	0	0	0	0	0	0	0	1	0	0	0	0	0	0	0	0	0	0	0	0	0	0	0	0	0	0	0	2	0	0	0	0	0	0	0	1	0	0	0
ENSG00000261502	RP11-96H17.2	3prime_overlapping_ncrna	16	63091122	63093812	-1		0	0	0	0	0	0	0	0	0	0	0	0	0	0	0	0	0	0	0	0	0	0	0	0	0	0	0	0	0	0	0	0	0	0	0	0	0	0	0	0
ENSG00000261504	RP11-317P15.4	lincRNA	1	182584389	182585764	1		20	8	8	5	3	5	5	4	8	7	7	0	10	1	12	31	18	27	1	2	3	20	32	13	6	7	4	1	4	19	9	10	6	5	6	8	3	3	7	1
ENSG00000261505	LA16c-358B7.3	antisense	16	1367892	1372846	-1		3	0	0	0	12	2	0	0	2	0	0	0	1	1	0	0	2	0	4	0	1	0	1	0	0	0	0	0	0	0	6	0	0	0	8	0	2	0	0	0
ENSG00000261507	RP11-1437A8.6	lincRNA	16	33217752	33231583	-1		0	0	0	0	0	0	0	0	0	0	0	0	0	0	0	0	0	0	0	0	0	0	0	0	0	0	0	0	0	0	0	0	0	0	0	0	0	0	0	0
ENSG00000261509	TP53TG3B	protein_coding	16	33261515	33264716	1	TP53 target 3B [Source:HGNC Symbol;Acc:37202]	0	0	0	0	0	0	0	0	0	0	0	0	0.71	0	0	0	0	1.53	0	0	0	0	0	0	0	0	0	0	0	0	0	0	0	0	0	0	0	0	0	0
ENSG00000261510	RP11-244B22.13	pseudogene	16	34383828	34384161	-1		0	0	0	0	0	0	0	0	0	0	0	0	0	0	0	0	0	0	0	0	0	0	0	0	0	0	0	0	0	0	0	0	0	0	0	0	0	0	0	0
ENSG00000261511	CTD-3244O18.7	pseudogene	7	99417641	99417709	1		0	0	0	0	0	0	0	0	0	0	0	0	0	0	0	0	0	0	0	0	0	0	0	0	0	0	0	0	0	0	0	0	0	0	0	0	0	0	0	0
ENSG00000261512	RP11-46D6.1	lincRNA	16	46656773	46658363	-1		481.36	432.12	169.01	389.56	493.99	330.86	366.7	334.68	150.41	411.92	358.47	230.37	608.9	588.62	543.89	477.06	364.65	567.65	498.98	969.99	316.19	630.96	673.65	410.18	402.26	264.89	234.48	644.69	423.09	741.11	205.47	233.72	275.98	307.16	183.69	330.96	142.04	154.65	217.58	334.79
ENSG00000261513	RP11-432I5.8	antisense	16	71757083	71758133	1		1	0	0	1	0	0	1	0	0	0	0	0	1	0	0	0	0	4	0	0	2	1	2	2	0	0	0	1	0	0	0	1	0	0	0	0	0	0	0	0
ENSG00000261514	RP11-527L4.2	protein_coding	17	42015731	42016327	1	Uncharacterized protein [Source:UniProtKB/TrEMBL;Acc:H3BVA9]	1	1	2	1	0	7	6	0	0	4	0	16	4	5	16	11	6	10	4	4	2	6	8	4	20	10	7	27	7	9	10	5	8	22	18	17	0	7	0	7
ENSG00000261515	VN1R70P	pseudogene	16	35071257	35072103	1	vomeronasal 1 receptor 70 pseudogene [Source:HGNC Symbol;Acc:37391]	0	0	0	0	0	0	0	0	0	0	0	0	0	0	0	0	0	0	0	0	0	0	0	0	0	0	0	0	0	0	0	0	0	0	0	0	0	0	0	0
ENSG00000261517	LINC00558	lincRNA	13	54389554	54450254	1	long intergenic non-protein coding RNA 558 [Source:HGNC Symbol;Acc:43702]	0	0	0	0	0	0	0	0	0	0	0	0	0	0	0	0	0	0	0	0	0	0	0	0	0	0	0	0	0	0	0	0	0	0	0	0	0	0	0	0
ENSG00000261519	RP11-403P17.4	lincRNA	16	66583183	66585092	1		0	0	1	3	1	0	1	1	0	1	0	0	5	6	2	3	9	1	4	2	2	4	1	1	1	0	2	1	1	1	2	1	0	4	1	2	1	2	1	3
ENSG00000261520	DLGAP1-AS5	antisense	18	4264602	4295405	1	DLGAP1 antisense RNA 5 [Source:HGNC Symbol;Acc:27586]	0	0	0	0	0	0	0	0	0	0	0	0	1	0	0	0	0	0	0	0	0	0	0	0	0	0	0	0	0	0	1	0	0	0	0	0	0	0	0	0
ENSG00000261521	RP11-408H20.1	lincRNA	18	28638806	28639359	-1		0	0	0	0	0	0	0	0	0	0	0	0	0	0	0	0	0	1	0	0	0	1	0	0	0	0	0	0	0	0	0	0	0	0	0	0	0	0	0	0
ENSG00000261523	RP11-82O18.2	antisense	16	14789424	14800912	-1		0	0	0	0	0	1	0	0	0	0	0	0	0	0	0	0	0	0	0	0	0	0	0	0	0	0	0	0	0	0	0	0	0	0	0	0.5	0	0	0	0
ENSG00000261524	ABCB10P3	pseudogene	15	28648014	28650179	1	ATP-binding cassette, sub-family B (MDR/TAP), member 10 pseudogene 3 [Source:HGNC Symbol;Acc:31129]	0	0	2	0	2.01	0	0	1.49	1	0	3	0	0	0	0	2.01	2	3	2.29	0.6	3	9.34	7	0	0	0	0	2.51	0	0	1	0	2	2.52	0	4.01	0	0	0	6
ENSG00000261526	CTB-31O20.2	lincRNA	19	1874881	1876168	-1		1153	1026	513	827	943	718	365	324	260	279	228	248	484	387	463	498	220	390	1030	1031	894	551	602	373	231	167	100	247	161	192	188	183	162	159	120	173	255	104	156	181
ENSG00000261527	RP11-343C2.10	pseudogene	16	69477143	69478193	-1		0	0	0	0	1	2	0	0	0	0	0	0	0	0	0	0	0	0	0	0	0	0	0	0	0	0	0	0	0	0	0	0	0	0	0	0	0	0	0	0
ENSG00000261528	AC002400.1	pseudogene	16	23512226	23512951	1		0	0	0	0	0	0	0	0	0	0	0	0	0	0	0	0	0	0	0	0	0	0	0	0	0	0	0	0	0	0	0	0	0	0	0	0	0	0	0	0
ENSG00000261529	RP13-487P22.1	sense_intronic	15	25590780	25592382	-1		0	2	0	0	8	0	0	1	0	0	0	0	0	1	0	0	1	0	5	2	0	0	4	0	2	2	6	1	2	0	0	0	0	0	3	0	1	5	0	0
ENSG00000261532	RP11-304L19.8	lincRNA	16	2261998	2262864	1		0	0	0	0	0	1	1	0	0	0	1	10	1	1	0	2	0	0	2	1	0	0	0	0	0	0	2	5	0	2	3	1	11	2	0	4	0	1	0	1
ENSG00000261533	RP11-15N24.4	sense_overlapping	3	99898411	99900574	1		25	32	18	29	25	28	31	71	78	64	81	28	23	21	12	14	13	23	8	6	9	11	4	6	60	71	57	103	59	130	37	35	15	47	49	55	67	47	25	44
ENSG00000261534	RP11-244O19.1	sense_overlapping	9	124577953	124581731	-1		15	14	12	7	40	7	21	28	31	34	52	15	30	26	32	33	29	32	19	17	6	27	45	25	33	44	24	104	89	69	48	59	37	64	71	54	33	25	67	71
ENSG00000261536	FAM108A10P	pseudogene	16	33152171	33155115	1	family with sequence similarity 108, member A10, pseudogene [Source:HGNC Symbol;Acc:38510]	0	0	0	0	0	0	0	0	0	0	0	0	0	0	0	0	0	0	0	0	0	0	0	0	0	0	0	0	0	0	0	0	0	0	0	0	0	0	0	0
ENSG00000261537	RP11-319G9.5	sense_intronic	16	79028242	79038627	1		1	3	0	0	0	0	0	0	0	0	0	0	2	1	2	0	0	0	0	2	1	0	0	0	0	3	0	0	2	0	1	0	0	0	0	0	0	0	0	0
ENSG00000261538	RP11-3M1.1	3prime_overlapping_ncrna	16	48198863	48201149	-1		0	0	0	0	0	0	0	0	0	0	0	0	0	0	0	1	0	0	0	0	0	0	0	0	0	0	0	0	0	0	0	0	0	0	0	0	0	0	0	0
ENSG00000261540	RP11-281J9.2	antisense	16	78048580	78093351	-1		0	0	0	0	0	0	0	0	0	0	0	0	0	0	0	0	0	0	0	0	0	0	0	0	0	0	0	0	0	0	0	0	0	0	0	0	0	0	0	0
ENSG00000261541	RP11-626K17.3	lincRNA	16	32465933	32470079	-1		3	0	1	3	0	0	0	0	0	0	0	0	0	0	0	0	0	0	0	0	0	0	0	0	0	0	0	0	0	0	0	0	0	0	0	0	1	0	0	0
ENSG00000261542	RP11-16E18.3	sense_overlapping	8	64128539	64130592	1		30	45	19	80	58	44	20	43	50	19	27	0	27	23	2	15	10	28	13	34	5	26	4	7	28	18	11	32	9	28	15	22	1	12	24	11	59	4	12	13
ENSG00000261543	RP11-665J16.1	antisense	15	74445141	74471567	-1		0	0	0	0	0	0	0	0	0	0	0	0	0	0	0	0	0	0	0	0	0	0	0	0	0	0	0	0	0	0	0	0	0	0	0	0	0	0	0	0
ENSG00000261544	RP11-16E23.3	sense_intronic	15	66058798	66059736	-1		0	4	1	4	11	2	0	1	2	0	0	0	1	2	1	4	0	1	11	2	4	1	3	0	0	0	5	0	3	0	1	1	1	3	2	1	1	6	1	0
ENSG00000261546	CTD-2555A7.3	antisense	16	89179583	89181687	-1		39	14	16	12	15	18	0	3	8	1	1	0	17	4	20	4	0	2	21	14	17	4	1	7	1	1	1	2	0	0	4	0	0	1	0	2	8	1	0	1
ENSG00000261548	HLA-P	pseudogene	6	29768192	29770202	1	major histocompatibility complex, class I, P (pseudogene) [Source:HGNC Symbol;Acc:21196]	0	0	0	0	0	0	0	0	0	0	0	0	0	0	0	0	0	0	0	0	0	0	0	0	0	0	0	0	0	0	0	0	0	0	0	0	0	0	0	0
ENSG00000261549	RP11-320A16.1	pseudogene	15	89532750	89533476	-1		4	2	0	3	5	6	0	8	8	0	3	0	5	9	7	8	9	4	6	4	0	4	0	0	8	2	3	14	4	10	2	2	0	1	0	7	9.99	5	2	2
ENSG00000261550	RP11-467J12.4	antisense	16	53069602	53086785	-1		0	0	0	0	0	0	0	0	0	0	0	0	0	0	0	0	0	0	0	0	0	0	2	0	0	0	0	0	0	0	0	0	0	0	0	0	0	0	0	0
ENSG00000261552	RP11-264B17.5	antisense	16	29000461	29002099	-1		0	5	0	0	1	0	0	0	1	0	0	0	0	0	0	0	0	0	0	0	0	1	0	0	0	0	0	1	0	0	0	0	0	0	4	0	0	0	0	0
ENSG00000261553	RP11-29G8.3	processed_transcript	13	76123909	76381256	1		15.99	8.34	6.25	10.57	7.85	1.26	21.5	24.33	34.12	57.78	35.01	12.15	37.35	34.34	35.7	34.82	33.36	23.31	71.96	51.78	71.26	49.67	46.7	29.3	50.54	49.87	20.39	68.03	39.72	61.55	43.61	27.29	40.74	38.42	12.24	33.53	26.05	34.06	20.27	46.12
ENSG00000261554	RP11-810K23.10	pseudogene	15	21098712	21099309	-1		0	0	0	0	0	0	0	0	0	0	0	0	0	0	0	0	0	0	0	0	0	0	0	0	0	0	0	0	0	0	0	0	0	0	0	0	0	0	0	0
ENSG00000261555	CTD-3229J4.1	lincRNA	16	17919109	17920763	1		0	0	0	0	0	0	0	0	0	0	0	0	0	0	0	0	0	0	0	0	0	0	0	0	0	0	0	0	0	0	0	0	0	0	0	0	0	0	0	0
ENSG00000261556	RP11-296I10.6	pseudogene	16	70253484	70279519	-1		409.63	358.73	237.24	269.64	590.12	383.04	463.22	507.61	530.08	573.75	497.88	210.49	741.66	762.89	717.17	796.78	587.82	754.89	1026.99	905.09	727.14	838.18	781.07	659.36	427.25	300.87	223.03	683.76	440.02	487.91	341.25	329.92	137.57	391.02	262.63	386.01	430.42	199.65	215.36	419.48
ENSG00000261557	EEF1A1P38	pseudogene	16	27144804	27146500	-1	eukaryotic translation elongation factor 1 alpha 1 pseudogene 38 [Source:HGNC Symbol;Acc:37916]	0	1	0	0	6.01	0	0	0	0	0	0	0	0	0	1.03	2	1	1	2	0	1	0	2	0	0	1	0	1	1	1	0	1	7	1	5	0	1	1	0	1
ENSG00000261558	CTD-2291D10.2	lincRNA	19	23197877	23206499	-1		0	0	0	0	0	0	0	0	0	0	0	0	0	0	0	0	0	0	0	0	0	0	0	0	0	0	0	0	0	0	0	0	0	0	0	0	0	0	0	0
ENSG00000261559	RP11-1H8.3	pseudogene	15	34786621	34788101	1		5	0	6.03	5.05	0	1	1	0	3	2	1.02	0	30.07	17.02	32.04	14	15.05	11.01	23.05	17.01	32.06	16.02	28.05	8.04	5.01	2	2	9.01	2	8.01	4.03	6	10.04	6	3.12	6.01	4.05	2	2	4
ENSG00000261560	RP11-166B2.3	sense_intronic	16	11974932	11976426	-1		344	177	138	235	353	240	14	29	53	61	62	118	20	12	7	17	11	15	52	7	19	22	9	7	34	35	30	55	19	21	15	17	15	12	14	10	47	18	14	11
ENSG00000261561	RP11-536P16.2	pseudogene	15	28591636	28591793	1		0	0	0	0	0	0	0	0	0	0	0	0	0	0	0	0	0	0	0	0	0	0	0	0	0	0	0	0	0	0	0	0	0	0	0	0	0	0	0	0
ENSG00000261564	RP11-616M22.10	pseudogene	16	1323752	1326523	-1		0	0	0	0	0	0	0	0	0	0	0	0	0	0	0	0	0	0	0	0	0	0	0	0	0	0	0	0	0	0	0	0	0	0	0	0	0	0	0	0
ENSG00000261566	CTD-2144E22.6	antisense	16	34257222	34258621	-1		0	0	0	0	0	0	0	0	0	0	0	0	0	0	0	0	0	0	0	0	0	0	0	0	0	0	0	0	0	0	0	0	0	0	0	0	0	0	0	0
ENSG00000261567	RP11-680G10.1	protein_coding	16	85391069	85393055	1	Uncharacterized protein [Source:UniProtKB/TrEMBL;Acc:H3BQP0]	0	0	0	0	0	0	0	0	0	0	0	0	0	0	0	0	0	0	0	0	0	0	0	0	0	0	0	0	0	0	0	0	0	0	0	0	0	0	0	0
ENSG00000261568	RP11-524C21.2	lincRNA	6	22221010	22222624	1		0	0	0	0	0	0	0	2	0	0	1	0	1	0	0	0	0	0	1	4	1	0	1	1	0	0	0	0	0	0	0	0	0	0	0	0	1	0	0	0
ENSG00000261569	RP11-586K12.11	lincRNA	16	32660514	32675277	1		0	0	0	0	0	0	0	0	0	0	0	0	0	0	0	0	0	0	0	0	0	0	0	0	0	0	0	0	0	0	0	0	0	0	0	0	0	0	0	0
ENSG00000261570	RP11-744I24.2	antisense	7	141229003	141251104	-1		0	0	0	0	0	0	0	0	0	0	0	0	0	0	0	0	0	0	0	0	0	0	0	1	0	0	0	0	0	0	0	0	0	0	0	0	0	0	0	0
ENSG00000261572	RP11-384L8.1	sense_intronic	3	32278180	32280070	-1		65	49	34	11	3	7	21	23	15	0	3	0	4	6	2	1	0	2	2	2	0	0	2	0	0	3	0	1	1	3	7	0	2	2	0	0	15	0	2	2
ENSG00000261573	RP11-553K8.5	processed_transcript	1	198626682	198636190	-1		0	0	0	0	0	0	0	0	2	0	0	0	0	0	0	1	0	0	0	0	0	0	0	0	0	0	0	0	0	0	0	0	0	1	0	0	0	0	0	1
ENSG00000261574	RP1-168P16.2	sense_intronic	16	89458783	89478972	-1		33	20	11	54	11	18	13	1	4	9	3	8	4	2	2	2	5	4	10	4	3	5	5	0	12	1	10	11	5	4	5	1	1	3	7	1	2	6	7	5
ENSG00000261575	RP11-259G18.1	pseudogene	17	44344403	44346060	1		87	58	8	56	40	39	1	1	2	2	1	29	5	3	7	7	2	6	3	0	6	1	2	2	3	0	0	6	5	5	6	0	2	5	3	4	2	1	0	7
ENSG00000261576	RP11-343C2.8	protein_coding	16	69362547	69368774	-1	Uncharacterized protein [Source:UniProtKB/TrEMBL;Acc:H3BUN2]	237.21	241.66	289.82	286.38	157.36	388.11	479.71	160.17	548.27	165.86	110.25	143.52	393.78	405.33	268.3	356.49	322.48	411.95	281.54	141.72	288.61	238.56	134.91	155.08	262.63	538.01	261.48	441.64	434.41	374.9	1105.71	933.47	717.52	215.2	908.9	435.67	481.92	203.37	848.28	234.22
ENSG00000261578	RP11-21L23.2	sense_overlapping	11	76511408	76515599	1		0	0	1	2	1	0	0	0	0	2	0	0	120	105	97	40	27	16	88	36	67	9	17	2	2	3	0	0	3	0	5	3	10	4	11	5	0	0	3	4
ENSG00000261580	RP11-104C4.5	pseudogene	16	33571888	33572146	1		0	0	0	0	0	0	0	0	0	0	0	0	0	0	0	0	0	0	0	0	0	0	0	0	0	0	0	0	0	0	0	0	0	0	0	0	0	0	0	0
ENSG00000261581	RP11-665A22.1	pseudogene	15	28820165	28824546	-1		0	0	0	0	0	0	0	0	0	0	0	0	0	0	0	0	0	0	0	0	0	0	0	0	0	0	0	0	0	0	0	0	0	0	0	0	0	0	0	0
ENSG00000261582	RP4-614O4.11	antisense	20	33855688	33867846	-1		2.91	5.12	3.91	0	3.46	0	0	0	0	0	1.42	0	5.15	0	0	6.53	0	3.32	3.72	4.08	6.46	6.46	8.56	5.23	1.47	6.27	0	7.33	6.23	9.39	7.57	1.7	0	1.82	0	4.84	0	1.45	0	3.37
ENSG00000261583	CTD-2385L22.1	antisense	16	23723311	23724114	1		0	0	0	0	0	0	0	0	0	0	0	0	0	0	0	0	0	0	0	0	0	0	0	0	0	0	0	0	0	0	0	0	0	0	0	0	0	0	0	0
ENSG00000261584	RP11-457M11.5	lincRNA	6	26686469	26688192	1		37	29	9	38	91	55	73	64	39	33	75	13	150	129	67	104	57	60	175	125	54	157	115	77	62	43	11	150	86	72	94	61	32	81	108	52	27	16	30	104
ENSG00000261586	RP11-923I11.6	processed_transcript	12	52211683	52216211	1		4	0	0	0	1	5	0	0	1	0	0	0	0	0	0	0	0	0	0	1	0	0	1	1	0	0	0	0	0	0	0	0	0	1	0	0	1	0	0	0
ENSG00000261588	AC002310.17	pseudogene	16	30598983	30599241	-1		0	0	0	0	6	0	0	0	0	0	0	0	0	1	1	1	0	0	0	0	1	0	0	0	1	0	0	0	0	0	0	0	0	0	0	0	0	0	0	0
ENSG00000261589	CTC-462L7.1	lincRNA	17	53246184	53250993	1		3	10	5	0	13	8	22	64	80	66	77	45	57	41	31	30	33	59	53	69	51	64	47	70	41	64	34	80	51	72	37	117	48	38	56	55	90	43	77	35
ENSG00000261590	RP11-457D20.1	pseudogene	16	60391118	60391378	1		0	0	0	0	0	0	0	0	0	0	0	0	0	0	0	0	0	0	0	0	0	0	0	0	0	0	0	0	0	0	0	0	0	0	0	0	0	0	0	0
ENSG00000261592	RP11-178L8.3	processed_transcript	16	87430310	87433901	-1		0	0	0	0	0	0	0	0	0	0	0	0	0	0	0	0	0	0	0	0	0	0	0	0	0	0	0	0	0	0	0	0	0	0	0	0	0	0	0	0
ENSG00000261593	RP11-346M5.4	pseudogene	1	47466570	47466759	-1		0	0	0	0	0	0	0	0	0	0	0	0	0	0	0	0	0	0	0	0	0	0	0	0	0	0	0	0	0	0	0	0	0	0	0	0	0	0	0	0
ENSG00000261594	TPBGL	lincRNA	11	74952563	74954742	1	trophoblast glycoprotein-like [Source:HGNC Symbol;Acc:44159]	105	99	65	19	41	43	7	16	20	21	12	0	28	29	28	18	11	29	13	11	10	2	10	9	14	16	8	24	17	19	16	18	18	20	23	16	11	6	11	11
ENSG00000261595	RP11-426L16.9	antisense	1	113258294	113260418	1		0	0	0	0	0	0	0	0	0	0	0	0	1	1	0	0	2	1	0	0	0	0	0	0	0	0	0	0	0	0	0	0	0	0	1	0	0	0	0	0
ENSG00000261596	CTB-31N19.3	sense_intronic	16	21638063	21638723	1		16	14	6	11	19	11	57	51	64	44	59	70	64	46	44	85	60	72	213	219	135	164	121	90	22	18	16	29	12	24	29	33	2	14	9	12	54	13	16	9
ENSG00000261597	RP11-353B9.1	sense_overlapping	15	49944336	49948429	1		11	12	4	15	16	13	8	24	34	37	38	0	56	38	52	38	49	61	48	31	39	41	35	37	32	16	22	72	22	71	38	25	32	42	19	52	32	21	10	35
ENSG00000261598	RP11-107D24.2	lincRNA	15	24544896	24545785	1		0	0	0	0	0	0	0	0	0	0	0	0	0	0	0	0	0	0	0	0	0	0	0	0	0	0	0	0	0	0	0	0	0	0	0	0	0	0	0	0
ENSG00000261599	HERC2P8	pseudogene	16	33105525	33140411	-1	hect domain and RLD 2 pseudogene 8 [Source:HGNC Symbol;Acc:38747]	3	1.5	0	1	4	0	1.5	2	1.5	6.5	3.87	0	6.81	0	5.5	12.3	4.13	2.87	11.67	2	7.5	14.09	6.66	4.5	3	4	0	0.65	2	0.5	1	4	2.5	3	0	3.93	0	1.5	3	0.5
ENSG00000261600	RP11-575H3.1	lincRNA	2	91768393	91768920	1		0	0	0	0	0	0	0	0	0	0	0	0	0	0	0	0	0	0	0	0	0	0	0	0	0	0	0	0	0	0	0	0	0	0	0	0	0	0	0	0
ENSG00000261602	CTD-2033A16.1	antisense	16	69743777	69744486	1		0	0	0	0	0	0	0	0	0	0	0	0	1	0	0	0	0	0	0	0	0	0	0	0	0	0	0	0	0	0	0	0	0	0	0	0	0	0	0	0
ENSG00000261603	PRSS46	protein_coding	3	46761073	46777919	-1	protease, serine, 46 [Source:HGNC Symbol;Acc:37325]	0	0	0	0	0	0	0	0	0	0	0	0	0	0	5	0	0	0	0	0	10	0	0	0	0	0	0	0	0	0	0	0	0	1	0	0	0	0	0	0
ENSG00000261604	CTD-2636A23.2	antisense	5	43287703	43290941	1		1	0	0	0	2	0	0	0	0	0	0	0	1	0	0	0	0	1	1	0	1	0	0	0	0	1	1	1	0	0	0	1	0	0	0	0	0	0	3	0
ENSG00000261606	RP11-414J4.2	processed_transcript	15	75108564	75124136	1		84.08	55.25	32.14	33.71	39.99	17.71	15.94	64.1	15.46	34.73	38.11	10.04	52.22	22.08	42.11	26.95	15.39	9.02	32.37	13.42	10.37	10.58	17.06	5.04	42.12	41.04	10.79	48.03	57.61	16.29	26.99	50.16	17.52	26.26	30.36	11.35	24.48	6.06	56.34	28.47
ENSG00000261607	RP11-812E19.5	pseudogene	16	33750745	33751015	-1		0	0	0	0	0	0	0	0	0	0	0	0	0	0	0	0	0	0	0	0	0	0	0	0	0	0	0	0	0	0	0	0	0	0	0	0	0	0	0	0
ENSG00000261608	SLC25A1P4	pseudogene	16	34407687	34408464	1	solute carrier family 25 (mitochondrial carrier; citrate transporter), member 1 pseudogene 4 [Source:HGNC Symbol;Acc:43848]	0	0	0	0	0	0	0	0	0	0	0	0	0	0	0	0	0	0	0	0	0	0	0	0	0	0	0	0	0	0	0	0	0	0	0	0	0	0	0	0
ENSG00000261609	MIR4720	lincRNA	16	81416874	81424489	1	microRNA 4720 [Source:HGNC Symbol;Acc:41705]	550	515	298	475	390	665	381	805	1169	536	744	156	1702	1507	1307	1241	1153	1488	1434	1403	1340	1395	1209	955	1086	767	854	1304	939	849	816	944	681	597	605	712	1057	738	738	583
ENSG00000261610	AP000265.1	lincRNA	21	33632115	33633896	-1		5	7	4	1	2	0	5	5	2	2	3	0	5	2	2	4	5	3	7	1	4	3	4	3	3	10	3	7	4	2	6	5	17	2	5	5	4	3	3	1
ENSG00000261611	ZNF19	protein_coding	16	71481503	71523214	-1	Uncharacterized protein [Source:UniProtKB/TrEMBL;Acc:J3QLW9]	68.65	11.45	42.96	30.75	73.06	16.33	10.81	23.62	21.95	5.9	19.25	0	13.63	37.29	44.54	25.38	18.16	19.52	12.99	21.88	0	44.92	49.14	20.22	39.08	22.56	28.11	73.65	36.72	55.44	10.4	57.91	25.77	25.88	7.8	47.01	6.52	32.79	54.74	34.32
ENSG00000261612	SUB1P3	pseudogene	16	4612815	4613129	-1	SUB1 homolog (S. cerevisiae) pseudogene 3 [Source:HGNC Symbol;Acc:43993]	13	15	10	33	21	39	8	14	34	5	17	11	31	24	29	21	23	19	17	21	33	14	10	12	19	21	16	26	17	21	32	50	14	24	13	47	29	15	34	13
ENSG00000261613	RP11-20I23.8	antisense	16	2604061	2616295	-1		371	416	273	309	326	330	472	717	824	889	905	598	485	425	672	327	335	367	527	203	300	231	530	285	643	750	592	1063	1105	1137	564	747	704	476	651	594	781	559	603	437
ENSG00000261614	CSDAP1	pseudogene	16	31579707	31580796	-1	cold shock domain protein A pseudogene 1 [Source:HGNC Symbol;Acc:2429]	9	14	15	148.81	25	107.03	21	27	26.55	114	104.95	22	24	23	16	42.98	53.65	57.76	37	28.64	21	28	31	21	44.94	72.58	34	188.84	115	131.95	69	140.71	34	93.69	165.24	104.15	37.02	15	105.76	90
ENSG00000261615	CTD-2291D10.1	lincRNA	19	23229760	23244554	-1		0	0	0	0	0	0	0	0	0	0	0	0	0	0	0	0	0	0	0	0	0	0	0	0	0	0	0	0	0	0	0	0	0	0	0	0	0	0	0	0
ENSG00000261616	RP11-6O2.3	antisense	15	99679522	99685575	1		6	20	92	10	14	74	4	3	20	0	8	8	0	0	0	0	0	0	0	0	1	0	0	0	0	0	0	0	1	2	1	0	0	0	0	0	11	0	0	0
ENSG00000261617	RP11-243A14.1	lincRNA	16	9449445	9501950	1		2	0	0	1	0	3	0	1	0	0	0	0	0	0	0	0	0	1	0	0	0	0	0	0	0	0	0	0	0	0	0	0	0	2	0	0	0	0	0	0
ENSG00000261618	RP11-79H23.3	lincRNA	8	79749764	79752757	1		4	5	2	2	18	7	49	137	280	18	20	9	6	1	9	7	4	6	2	1	1	9	5	8	34	45	30	10	14	17	17	27	24	5	11	15	263	25	19	4
ENSG00000261620	HMGN2P41	pseudogene	16	35037240	35037651	-1	high mobility group nucleosomal binding domain 2 pseudogene 41 [Source:HGNC Symbol;Acc:39412]	0	0	0	0	0	0	0	0	0	0	0	0	0	0	0	0	0	0	0	0	0	0	0	0	0	0	0	0	0	0	0	0	0	0	0	0	0	0	0	0
ENSG00000261621	RP11-580I1.2	lincRNA	15	24480225	24521976	1		0	0	0	0	0	0	0	0	0	0	0	0	0	0	0	0	0	0	0	0	0	0	0	0	0	0	0	0	0	0	0	0	0	0	0	0	0	0	0	0
ENSG00000261622	RP11-484P15.1	lincRNA	15	24157556	24186863	1		0	0	0	0	0	0	0	0	0	0	0	0	0	0	0	0	0	0	0	0	0	0	0	0	0	0	0	0	0	0	0	0	0	0	0	0	0	0	0	0
ENSG00000261623	RP11-189E14.4	lincRNA	16	49500017	49503786	1		0	4	1	0	0	0	0	0	0	0	0	0	0	0	0	0	0	0	0	0	0	0	0	0	0	0	0	0	0	0	0	0	0	0	0	0	0	0	0	0
ENSG00000261624	RP5-914M6.1	pseudogene	7	141051777	141052568	1		0	0	0	0	0	0	0	0	0	0	0	0	0	0	0	0	0	0	0	0	0	0	0	0	0	0	0	0	0	0	0	0	0	0	0	0	0	0	0	0
ENSG00000261625	RP11-554A11.4	sense_overlapping	11	68768233	68769516	-1		0	0	0	0	0	0	0	0	0	0	0	0	0	0	0	0	0	0	0	0	0	0	0	0	0	0	0	0	0	0	0	0	0	0	0	0	0	0	0	0
ENSG00000261627	RP11-91I8.1	lincRNA	18	6641970	6642477	-1		0	0	0	0	0	0	0	0	0	0	0	0	0	0	0	0	0	0	0	0	0	0	0	0	0	0	0	0	0	0	0	0	0	0	0	0	0	0	0	0
ENSG00000261628	RP11-540B6.3	pseudogene	15	31191683	31192530	1		2	0	0	0	0	0	0	0	0	0	0	0	0	0	0	0	0	0	1	0	1	1	0	0	0	0	0	0	0	1	0	0	0	0	0	0	0	0	0	0
ENSG00000261629	RP5-842K16.2	antisense	7	141129511	141131068	-1		0	0	0	0	0	0	0	0	0	0	0	0	0	0	0	0	0	0	0	0	0	0	0	0	0	0	0	0	0	0	0	0	0	0	0	0	0	0	0	0
ENSG00000261630	RP11-357N13.3	antisense	16	54015141	54015824	-1		0	0	0	0	0	0	0	0	0	0	0	0	0	0	0	0	0	0	0	0	0	0	0	0	0	0	0	0	0	0	0	0	0	0	0	0	0	0	0	0
ENSG00000261632	RP11-390D11.1	antisense	15	72264547	72332606	1		0	0	0	1	0	0	0	0	0	0	0	0	0	0	0	0	0	0	0	0	0	0	0	0	0	0	0	0	0	0	0	0	0	0	0	0	0	0	0	0
ENSG00000261633	RP11-405F3.5	antisense	16	57655946	57665559	-1		0	0	0	0	0	0	0	0	0	0	0	0	0	0	0	0	0	0	0	0	0	0	0	0	0	0	0	0	0	0	0	0	0	0	0	0	0	0	0	0
ENSG00000261634	RP11-352D13.6	processed_transcript	15	69570667	69591102	-1		0	0	0	0	0	0	0	0	0	0	0	0	2	0	0	1	0	1	0	1	2	0	0	0	0	0	0	0	0	0	0	0	0	0	0	0	0	0	0	0
ENSG00000261635	RP11-618N24.1	pseudogene	15	36905675	36906399	1		3	3	2	1	6.16	0	1	4.02	3	8.12	3	0	9.03	9	9.01	3	1.01	4	5	5	4.01	4	9.02	3	7.8	10.02	8.02	22	9	11.01	3.03	1	2	14.94	2.03	7.1	3	5	2	8.21
ENSG00000261636	CTA-249B10.1	lincRNA	16	25431135	25435490	-1		0	0	0	0	0	0	0	0	0	0	0	0	0	0	0	0	0	0	0	0	0	0	0	0	0	0	0	0	0	0	0	0	0	0	0	0	0	0	0	0
ENSG00000261637	RP11-883G14.2	lincRNA	16	51051669	51069688	1		0	0	0	0	0	0	0	0	0	0	0	0	0	0	0	0	0	0	0	0	0	0	0	0	0	0	0	0	0	0	0	0	0	0	0	0	0	0	0	0
ENSG00000261638	RP11-700H13.1	lincRNA	16	58881711	58914117	-1		0	0	0	0	0	0	0	0	0	0	0	0	0	0	0	0	0	0	0	0	0	0	0	0	0	0	0	0	0	0	0	0	0	0	0	0	0	0	0	0
ENSG00000261641	LA16c-390E6.5	antisense	16	1495344	1496520	1		1	4	2	0	8	0	2	1	2	2	1	2	1	0	0	1	0	0	2	1	2	0	0	1	0	0	0	1	0	1	2	0	2	0	5	1	0	0	0	0
ENSG00000261642	RP11-309H21.3	lincRNA	1	191120640	191123764	1		0	0	0	0	0	0	0	0	0	0	0	0	0	0	0	0	0	0	0	0	0	0	0	0	0	0	0	0	0	0	0	0	0	0	0	0	0	0	0	0
ENSG00000261643	RP11-529E10.6	sense_overlapping	4	3505324	3506184	-1		126	85	67	90	19	122	181	103	120	98	80	138	37	36	29	33	22	29	23	26	22	33	27	17	68	41	50	92	55	78	75	43	59	45	53	42	110	36	42	42
ENSG00000261644	RP11-327F22.2	antisense	16	50769624	50774627	-1		80	96	66	66	61	80	77	106	167	118	112	122	56	29	40	33	37	24	52	33	27	28	30	31	88	82	61	157	75	123	63	66	34	51	60	42	141	53	27	47
ENSG00000261645	DISC1FP1	processed_transcript	11	89984400	90648220	1	DISC1 fusion partner 1 (non-protein coding) [Source:HGNC Symbol;Acc:33625]	2	1	0	1	0	1	0	0	0	0	0	0	13	6	5	7	6	8	5	1	3	2	5	6	0	3	1	2	1	3	3	7	0	6	4	0	0	1	6	5
ENSG00000261646	RP11-489G11.3	lincRNA	4	174388984	174391192	-1		0	0	0	0	0	0	0	0	0	0	0	0	0	0	0	0	0	0	0	0	0	0	0	0	0	0	0	0	0	0	0	0	0	0	0	0	0	0	0	0
ENSG00000261647	IMPDH1P11	pseudogene	16	10205239	10206742	1	IMP (inosine monophosphate) dehydrogenase 1 pseudogene 11 [Source:HGNC Symbol;Acc:6054]	0	0	0	0	0	0	0	0	0	0	0	0	0	0	0	0	0	0	0	0	0	0	0	0	0	0	0	0	0	0	0	0	13	0	0	2	0	0	0	0
ENSG00000261648	CTD-2014E2.2	lincRNA	16	31558019	31558558	-1		0	0	0	0	0	0	0	0	0	0	0	0	0	0	0	0	0	0	0	0	0	0	0	0	0	0	0	0	0	0	0	0	0	0	0	0	0	0	0	0
ENSG00000261649	GOLGA6L7P	pseudogene	15	29087381	29093821	-1	golgin A6 family-like 7, pseudogene [Source:HGNC Symbol;Acc:37442]	0	0	0	0	1	0	0	0	0	0	0	0	3.12	2	3	2	1	0	1	1	0	0	0	1	0	0	0	0	0	0	0	0	0	0	0	0	0	0	0	0
ENSG00000261650	RP11-474D1.4	lincRNA	12	130509038	130529501	-1		0	0	0	0	0	0	0	0	0	0	0	0	0	0	0	0	0	0	0	0	0	0	0	0	0	0	0	0	0	0	0	0	0	0	0	0	0	0	0	0
ENSG00000261651	RP11-899L11.3	processed_transcript	16	87249521	87250058	1		0	0	0	0	0	0	0	0	0	0	0	0	0	0	0	0	0	0	0	0	0	0	0	0	0	0	0	0	0	0	0	0	0	0	0	0	0	0	0	0
ENSG00000261652	FLJ27352	protein_coding	15	55700746	55710962	1	uncharacterized protein LOC145788 [Source:RefSeq peptide;Acc:NP_001185713]	13	13	6	25	10	12	0	2	2	2	5	0	4	4	8	3	3	8	2	1	1	3	3	1	16	11	12	8	5	8	21	22	12	4	9	4	0	12	16	7
ENSG00000261653	RP11-21L1.1	lincRNA	16	63969682	63970810	1		1	0	0	1	0	0	0	0	0	0	0	0	0	0	0	0	0	0	0	0	0	0	0	0	0	0	0	0	0	0	0	0	0	0	0	0	0	0	0	0
ENSG00000261654	RP11-96K19.4	sense_overlapping	1	111478991	111484975	-1		5	4	1	7	5	1	2	9	14	8	12	5	23	21	6	17	13	25	26	10	4	26	4	4	22	5	7	24	11	9	6	2	0	8	0	4	11	6	2	4
ENSG00000261655	CTD-3064M3.3	sense_overlapping	8	142363503	142365465	-1		1	3	0	1	1	0	0	0	0	0	0	0	0	0	0	0	0	0	7	2	0	1	1	0	0	0	0	0	0	0	0	0	0	0	1	0	0	0	0	0
ENSG00000261656	CTD-2258A20.5	lincRNA	16	66503699	66515133	-1		1	0	2	2	0	2	2	0	0	0	1	0	2	2	2	4	1	0	0	3	4	3	2	3	0	0	0	0	0	0	0	0	0	2	0	0	0	0	0	1
ENSG00000261658	RP11-102F4.3	sense_overlapping	8	70579284	70582549	-1		0	3	0	0	0	2	1	5	12	3	3	0	6	5	3	3	2	6	1	3	3	9	9	2	5	2	3	6	1	12	0	7	0	3	0	6	12	7	5	0
ENSG00000261659	LA16c-313D11.12	processed_transcript	16	739001	742554	1		7	9	7	5	6	11	12	20	29	35	62	53	6	4	9	11	8	10	12	17	6	12	10	9	23	20	22	37	39	39	11	15	6	19	12	12	22	13	14	14
ENSG00000261661	RP11-31I10.4	protein_coding	16	1828038	1843701	-1	Uncharacterized protein [Source:UniProtKB/TrEMBL;Acc:H3BP12]	0	0	0	0	0	0	0	0	0	0	0	0	0	0	0	0	0	0	0	0	0	0	0	0	0	0	0	0	0	0	0	0	0	0	0	0	0	0	0	0
ENSG00000261662	RP5-1042I8.7	sense_overlapping	1	120451878	120453236	-1		230	373	139	240	123	239	96	130	137	97	142	87	27	40	15	10	27	12	29	40	14	20	14	19	53	49	30	62	64	45	57	44	27	20	30	19	117	26	42	21
ENSG00000261663	RP11-304L19.11	antisense	16	2290488	2291819	1		19	25	10	11	3	4	29	21	23	41	37	26	11	12	3	10	7	5	14	10	2	8	7	5	17	5	5	32	20	25	17	8	8	24	11	11	13	9	4	18
ENSG00000261664	RP11-275F13.1	processed_transcript	1	51795326	51800996	1		0	0	0	0	0	0	0	0	0	0	0	0	0	0	0	0	0	0	1	0	0	0	0	0	0	0	0	0	0	0	0	0	0	0	0	0	0	0	0	0
ENSG00000261665	RP11-1006B19.1	pseudogene	15	84408536	84408951	1		0	0	0	0	0	0	0	0	0	0	0	0	0	0	0	0	0	0	0	0	0	0	0	0	0	0	0	0	0	0	0	0	0	0	0	0	0	0	0	0
ENSG00000261666	RP11-360A9.2	lincRNA	13	89279107	89282651	1		0	0	0	1	0	0	0	0	0	0	0	0	0	0	0	0	0	0	0	0	0	0	0	0	0	0	0	0	0	0	0	0	0	0	0	0	0	0	0	0
ENSG00000261667	RP11-520P18.5	protein_coding	8	144161874	144164418	1	Uncharacterized protein [Source:UniProtKB/TrEMBL;Acc:H3BQJ8]	0	0	0	0	0	0	0	0	0	0	0	0	0	0	0	0	0	0	0	0	0	0	0	0	0	0	0	0	0	0	0	0	0	0	0	0	0	0	0	0
ENSG00000261668	RP11-50D9.3	antisense	4	128761353	128765195	-1		0	0	0	0	0	0	0	1	0	0	0	0	3	0	2	2	0	0	1	1	0	2	1	0	0	1	0	0	0	0	1	1	0	0	0	1	0	0	0	0
ENSG00000261669	CTD-2515A14.1	antisense	16	24814772	24831060	-1		0	0	0	0	1	0	0	0	0	0	0	0	0	0	0	0	0	0	0	0	0	0	0	0	0	0	0	0	0	0	0	0	0	0	0	0	0	0	0	0
ENSG00000261670	RP11-1C8.5	lincRNA	8	104476617	104481213	1		24	21	11	23	4	34	1	0	4	1	4	0	4	0	0	1	1	2	2	2	0	2	3	1	2	0	2	6	1	1	1	0	0	0	1	1	1	1	1	1
ENSG00000261671	RP11-573G6.6	lincRNA	10	22546715	22547477	1		2	0	4	0	0	1	12	10	22	1	7	6	4	6	4	6	0	9	10	21	6	17	3	8	1	1	3	2	3	5	0	3	2	0	5	0	26	1	3	0
ENSG00000261672	RP11-475B2.1	lincRNA	4	174514823	174515707	1		0	0	0	0	0	0	0	0	0	0	0	0	0	0	0	0	0	0	0	0	0	0	0	0	0	0	0	0	0	0	0	0	0	0	0	0	0	0	0	0
ENSG00000261673	RP11-328J14.1	lincRNA	16	72258464	72259043	-1		0	0	0	0	0	0	0	0	0	0	0	0	0	1	0	1	0	0	0	0	0	0	0	0	0	0	0	0	0	0	0	0	0	0	0	0	0	0	0	0
ENSG00000261675	RP5-1119A7.17	sense_overlapping	22	36956917	36958962	-1		0	0	0	0	0	0	0	0	0	0	0	0	0	0	0	0	0	0	0	0	0	0	0	0	0	0	0	0	0	0	0	0	0	0	0	0	0	0	0	0
ENSG00000261679	ATP5HP1	pseudogene	15	43560102	43560586	-1	ATP synthase, H+ transporting, mitochondrial Fo complex, subunit d, pseudogene 1 [Source:HGNC Symbol;Acc:31021]	0	0	1	0	0	0	0	0	0	0	0	0	0	0	0	0	0	0	0	0	0	0	1	1	0	0	0	0	0	0	0	0	0	0	0	0	0	0	0	0
ENSG00000261680	RP11-146F11.3	pseudogene	16	30635606	30636035	-1		0	0	0	0	0	0	0	0	0	0	0	0	0	0	1	0	0	0	0	0	0	0	0	0	0	0	0	0	0	0	0	0	0	0	0	0	0	0	0	0
ENSG00000261682	RP11-19N8.7	lincRNA	16	33140637	33145820	1		0	0	0	0	0	0	0	0	0	0	0	0	0	0	0	0	0	0	0	0	0	0	0	0	0	0	0	0	0	0	0	0	0	0	0	0	0	0	0	0
ENSG00000261683	RP11-359J23.1	lincRNA	10	34048641	34061586	-1		0	0	0	1	0	0	0	0	0	0	0	0	0	0	0	0	0	0	0	0	0	0	0	0	0	0	0	0	0	0	0	0	0	0	0	0	0	0	0	0
ENSG00000261684	RP11-265N6.1	antisense	15	42824065	42825038	-1		0	0	0	0	2	0	0	0	1	1	0	0	0	0	0	0	0	0	0	0	0	3	1	1	0	0	0	0	0	0	0	0	0	0	0	0	0	0	0	0
ENSG00000261685	RP11-401P9.4	lincRNA	16	50679720	50683160	1		1094	1088	587	807	34	1001	116	150	153	140	230	27	51	44	31	39	52	48	77	69	42	49	47	43	21	20	15	35	14	34	38	18	21	14	28	25	148	20	26	21
ENSG00000261687	RP11-473C18.3	antisense	15	43476277	43477339	-1		2	0	0	0	1	0	1	0	0	0	1	0	0	0	2	0	0	0	1	0	0	0	0	2	0	0	0	1	0	1	1	2	0	0	0	1	0	0	0	0
ENSG00000261689	AGGF1P4	pseudogene	16	34623574	34624374	-1	angiogenic factor with G patch and FHA domains 1 pseudogene 4 [Source:HGNC Symbol;Acc:38054]	0	0	0	0	0	0	0	0	0	0	0	0	0	0	0	0	0	0	0	0	0	0	0	0	0	0	0	0	0	0	0	0	0	0	0	0	0	0	0	0
ENSG00000261690	AC009133.12	antisense	16	29829301	29832573	-1		14	8	1	8	12	13	27	16	19	36	22	30	40	20	34	24	12	14	27	11	12	14	22	10	21	16	13	12	27	14	31	27	16	11	27	15	16	11	15	11
ENSG00000261691	LA16c-366D1.3	antisense	16	597185	603847	-1		0	2	0	0	1	0	1	1	1	2	0	0	0	0	0	1	0	3	0	1	0	0	0	2	0	0	0	1	0	0	2	0	0	0	7	0	1	0	0	1
ENSG00000261692	RP1-168P16.1	sense_intronic	16	89486483	89488634	-1		3	1	1	1	2	3	2	5	1	1	2	0	3	0	0	2	0	0	10	0	3	3	2	1	0	2	6	0	0	2	0	0	0	0	0	0	1	3	1	0
ENSG00000261693	RP13-467H17.1	antisense	8	143485013	143488389	1		24	13	11	12	12	19	4	11	3	6	6	0	6	7	6	5	9	2	3	6	0	3	9	1	1	2	1	3	3	4	3	7	10	1	0	1	2	0	0	1
ENSG00000261695	RP11-719K4.6	antisense	16	14828542	14840034	-1		0	0	0	0	0	1	0	0	0	0	0	0	0	0	0	0	0	0	0	0	0	0	0	0	0	0	0	0	0	0	0	0	0	0	0	0.5	0	0	0	0
ENSG00000261696	RP11-354P17.15	lincRNA	9	21394887	21396345	-1		0	0	0	0	0	0	0	0	0	0	0	0	0	0	0	0	0	0	0	0	0	0	0	0	0	0	0	0	0	0	0	0	0	0	0	0	0	0	0	0
ENSG00000261697	RP11-178L8.5	processed_transcript	16	87296365	87326044	-1		0	1	0	0	0	0	0	0	0	0	1	0	1	1	0	1	0	0	1	2	0	0	0	0	0	2	1	1	0	1	0	2	1	1	0	1	0	0	0	0
ENSG00000261701	HPR	protein_coding	16	72088522	72111145	1	haptoglobin-related protein [Source:HGNC Symbol;Acc:5156]	0	0	0	0	0	0	0	0	0	0	0	1.54	0	0	0	0	0	0	0	0.05	0	0	0	0	0	0	0	0	0	0	0	0	0	0	0	0	0	0	0	0
ENSG00000261702	RP11-282M16.1	pseudogene	15	68266729	68266963	-1		0	0	0	0	0	0	0	0	0	0	0	0	0	0	0	0	0	0	0	0	0	0	0	0	0	0	0	0	0	0	0	0	0	0	0	0	0	0	0	0
ENSG00000261703	RP11-327F22.5	lincRNA	16	50840579	50841540	1		3	5	6	10	0	1	1	0	0	0	0	11	0	0	1	0	0	0	0	0	1	0	0	0	1	0	0	1	0	0	0	0	0	0	1	0	0	0	0	0
ENSG00000261704	RP11-989E6.6	pseudogene	16	32989783	32990212	1		0	0	0	0	0	0	0	0	0	0	0	0	0	0	0	0	0	0	0	0	0	0	0	0	0	0	0	0	0	0	0	0	0	0	0	0	0	0	0	0
ENSG00000261705	RP11-61A14.2	lincRNA	16	66921918	66922834	1		13	9	3	7	20	10	51	117	181	120	136	19	377	255	242	306	182	236	451	210	195	312	214	140	247	144	158	320	196	202	202	225	133	175	124	153	209	128	218	155
ENSG00000261706	AP001505.9	lincRNA	21	46414277	46415100	-1		0	0	0	0	0	0	0	0	0	0	0	0	0	0	0	0	0	0	0	0	0	0	0	0	0	0	0	0	0	0	0	0	0	0	0	0	0	0	0	0
ENSG00000261707	RP11-264M12.2	antisense	16	77775365	77776897	-1		0	0	0	0	0	0	0	0	0	0	0	0	0	0	0	0	0	1	0	0	0	0	0	0	0	0	0	0	0	0	0	0	0	0	0	0	0	0	0	0
ENSG00000261708	DNM1P32	pseudogene	15	32728704	32731968	1	DNM1 pseudogene 32 [Source:HGNC Symbol;Acc:35179]	0	0	0	0	0	0	0	0	0	0	0	0	0	0	0	1	0	0	1.4	0	0	0	1.3	0	0	0	0	0	0	0	0	0	0	0	0	0	0	0	0	0
ENSG00000261709	CTD-2651B20.8	lincRNA	15	45506646	45507242	-1		0	0	0	0	0	0	0	0	0	0	0	0	0	0	0	0	0	0	0	0	0	0	0	0	0	0	0	0	0	0	0	0	0	0	0	0	0	0	0	0
ENSG00000261710	RP11-953B20.1	lincRNA	8	143171188	143172980	1		0	0	0	0	0	0	0	0	0	0	0	0	0	0	0	0	0	0	0	0	0	0	0	0	0	0	0	0	0	0	0	0	0	0	0	0	0	0	0	0
ENSG00000261711	RP11-80F22.9	pseudogene	16	34711911	34714852	-1		0	0	0	0	0	0	0	0	0	0	0	0	0	0	0	0	0	0	0	0	0	0	0	0	0	0	0	0	0	0	0	0	0	0	0	0	0	0	0	0
ENSG00000261712	RP11-358L4.1	lincRNA	15	79705700	79706228	1		0	0	0	1	2	1	10	10	5	11	7	28	11	13	5	4	14	5	7	5	10	5	8	2	16	18	10	36	22	24	24	25	14	17	30	20	7	16	24	26
ENSG00000261713	SSTR5-AS1	processed_transcript	16	1114093	1128731	-1	SSTR5 antisense RNA 1 [Source:HGNC Symbol;Acc:26502]	0	0	0	0	0	0	0	0	0	0	0	0	0	0	0	0	0	0	0	0	0	0	0	0	0	0	1	0	0	0	0	0	0	0	0	0	0	1	0	0
ENSG00000261714	CTD-2562G15.2	pseudogene	15	75707590	75708361	1		0	0	0	0	0	0	0	0	0	0	0	0	0	0	0	0	0	0	0	0	0	0	0	0	0	0	0	0	0	0	0	0	0	0	0	0	0	0	0	0
ENSG00000261715	RP11-653G8.2	lincRNA	18	37646250	37679197	1		0	0	0	1	0	0	0	0	0	0	0	0	0	0	0	0	0	0	0	0	0	0	0	0	0	0	0	0	0	0	0	0	0	0	0	0	0	0	0	0
ENSG00000261716	RP11-196G18.22	sense_overlapping	1	149816065	149820591	-1		101	90	68	108	147	155	36	96	122	85	163	21	552	524	291	320	278	331	760	783	541	473	499	439	31	34	36	98	74	97	38	50	42	41	53	49	133	29	44	40
ENSG00000261717	RP11-77K12.1	protein_coding	16	75446582	75498604	-1	Uncharacterized protein [Source:UniProtKB/TrEMBL;Acc:H3BUI4]	0	0	0	0	0	0	0	0	0	2.05	1.47	0	0	0	1.82	4.25	0	1.74	3.98	0	4.06	1.31	3.53	1.5	0	1.85	3.36	7.41	5.71	4.83	1.48	1.71	0	0	0	3.38	0	5.61	1.79	0
ENSG00000261719	RP11-67H24.1	pseudogene	16	32822350	32822572	-1		0	0	0	0	0	0	0	0	0	0	0	0	0	0	0	0	0	0	0	0	0	0	0	0	0	0	0	0	0	0	0	0	0	0	0	0	0	0	0	0
ENSG00000261720	RP11-161M6.5	lincRNA	16	1115240	1116502	1		0	0	0	1	0	0	0	0	0	0	0	0	0	0	0	0	0	0	0	0	0	0	0	0	0	0	0	0	0	0	0	0	0	0	0	0	0	0	0	0
ENSG00000261722	RP11-679B19.2	lincRNA	16	79246608	79263350	-1		0	0	0	0	0	0	0	0	0	0	0	0	0	0	0	0	0	0	0	0	0	0	0	0	0	0	0	0	0	0	0	0	0	0	0	0	0	0	0	0
ENSG00000261723	CTD-2196E14.3	processed_transcript	16	23617162	23635428	1		0	0	0	0	0	0	0	0	0	0	0	0	0	0	0	0	0	0	0	0	0	0	0	0	0	0	0	0	0	0	0	0	0	0	0	0	0	0	0	0
ENSG00000261725	RP11-480G7.3	pseudogene	16	46884911	46885166	1		0	0	0	0	0	0	0	0	0	0	0	0	0	0	0	0	0	0	0	0	0	0	0	0	0	0	0	0	0	0	0	0	0	0	0	0	0	0	0	0
ENSG00000261726	RP5-1186P10.1	processed_transcript	7	74047826	74048200	1		0	0	0	0	0	0	0	0	0	0	0	0	0	0	0	0	0	0	0	0	0	0	0	0	0	0	0	0	0	0	0	0	0	0	0	0	0	0	0	0
ENSG00000261727	RP11-1166P10.6	pseudogene	16	32019759	32096106	-1		0	0	0	0.5	0	0	0	0	0	3.5	0	0	0	0	0	0	0	0	0	0	0	0	0	0	0	0	0	0	0	0	0	0	0	0	0	0	0	0	0	0
ENSG00000261728	RP11-307O13.1	lincRNA	13	35499971	35502213	-1		0	0	0	0	0	0	0	0	0	0	0	0	0	0	0	0	0	0	0	0	0	0	0	0	0	0	0	0	0	0	0	0	0	0	0	0	0	0	0	0
ENSG00000261729	GS1-204I12.4	lincRNA	1	185624134	185626300	1		1	0	0	0	0	0	0	0	0	0	0	0	0	1	0	1	0	0	0	0	0	1	0	1	1	0	0	0	0	0	0	0	0	0	0	0	0	0	0	0
ENSG00000261730	RP4-668J24.2	antisense	6	1384025	1385301	-1		0	0	0	0	0	0	0	0	0	0	0	0	0	0	0	0	0	0	0	0	0	0	0	0	0	0	0	0	0	1	0	0	0	0	0	0	0	0	0	0
ENSG00000261731	CTD-2358C21.4	antisense	16	31720434	31723305	-1		0	0	0	0	0	0	0	0	0	0	1	0	0	0	0	0	0	0	0	0	0	0	0	0	0	0	0	0	0	0	0	0	0	0	0	0	0	0	0	0
ENSG00000261732	LA16c-431H6.6	protein_coding	16	1682260	1736716	1		36.15	27.74	4.67	13.71	7.17	31.98	53.21	33.82	19.18	24.68	18.11	30.32	18.74	11.47	9.73	33.04	18.27	11.4	38.56	8.61	15.79	12.68	19.31	9.34	24.52	32.39	31.3	54.67	43.48	43.55	33.71	17.01	6.37	15.87	5.54	11.61	30.55	37.37	14.08	10.93
ENSG00000261733	RP11-80F22.8	pseudogene	16	34763493	34763688	-1		0	0	0	0	0	0	0	0	0	0	0	0	0	0	0	0	0	0	0	0	0	0	0	0	0	0	0	0	0	0	0	0	0	0	0	0	0	0	0	0
ENSG00000261734	RP11-669C19.1	lincRNA	3	20429741	20432054	1		2	3	0	2	1	5	0	0	0	0	0	0	1	0	1	1	0	0	2	0	0	3	2	2	0	1	0	1	0	0	0	0	0	0	0	0	1	0	0	1
ENSG00000261736	AC002551.1	sense_intronic	16	27654520	27655984	1		0	0	0	0	2	0	0	0	0	0	0	0	0	0	0	0	0	1	0	0	0	0	0	0	0	0	1	0	1	0	0	0	2	0	0	0	0	0	0	0
ENSG00000261737	RP4-612B15.3	antisense	1	87169185	87170145	-1		44	43	28	46	42	64	8	14	6	12	23	0	33	23	15	36	38	23	21	32	14	24	34	8	10	14	5	28	19	18	17	12	12	12	24	15	2	7	10	14
ENSG00000261738	RP11-945C19.1	lincRNA	18	5748818	5876327	1		0	0	0	0	0	0	0	0	0	0	0	0	0	0	0	0	0	0	0	0	0	0	0	0	0	0	0	0	0	0	0	0	0	0	0	0	0	0	0	0
ENSG00000261739	GOLGA8S	protein_coding	15	23599993	23610281	1	golgin A8 family, member S [Source:HGNC Symbol;Acc:44409]	0	0	0	0	1.02	0	1.05	0	0	4.39	4.46	0	0	1.02	0	0	0	0	0	0	0	1.02	0	0	0	0	0	0	1.42	1.34	0	0	0	0	0	0	1.03	0	0	1.04
ENSG00000261740	BOLA2B	protein_coding	16	29454551	29465972	-1	BolA-like protein 2 [Source:UniProtKB/TrEMBL;Acc:H3BV85]	1227.11	1942.73	460.84	1842.87	1186.11	1632.55	1993.1	2696.98	2490.4	1610.84	2420.61	1823.98	1904.74	3291.36	1488.9	2081.56	2575.51	2782.71	1741.19	2384.12	1282.74	1593.33	1396.17	960.21	2787.03	2682.45	1638.95	3769.3	3341.67	2497.87	2205.39	3321.73	1263.31	2024.53	1968.85	2259.4	2407.2	1495.08	2724.4	1830.13
ENSG00000261741	CTD-2014E2.5	pseudogene	16	31574403	31579037	-1		0	0	0	0	0	0	0	0	0	0	0	0	0	0	0	0	0	0	0	0	0	0	0	0	0	0	0	0	0	0	0	0	0	0	0	0	0	0	0	0
ENSG00000261742	RP11-256I9.1	lincRNA	16	65318402	65610203	-1		0	0	0	0	0	0	0	0	0	0	0	0	0	0	0	0	0	0	0	0	0	0	0	0	0	0	0	0	0	0	0	0	0	0	0	0	0	0	0	0
ENSG00000261743	RP11-2K6.2	lincRNA	16	63402748	63403360	1		0	0	0	0	0	0	0	0	0	0	0	0	0	0	0	0	0	0	0	0	0	0	0	0	0	0	0	0	0	0	0	0	0	0	0	0	0	0	0	0
ENSG00000261744	RP11-21B21.4	antisense	16	88579368	88597461	-1		0	0	0	0	1	0	0	0	1	0	0	13	1	0	0	0	0	0	0	0	0	0	0	0	2	0	1	0	0	0	0	0	0	0	0	0	0	0	0	1
ENSG00000261745	RP11-506E9.3	sense_overlapping	6	52990445	52990944	-1		0	1	2	6	0	2	0	0	0	0	1	0	0	1	0	0	0	0	0	0	0	0	0	0	1	0	1	0	0	0	0	0	0	0	0	0	0	1	0	0
ENSG00000261746	RP11-673C5.4	3prime_overlapping_ncrna	15	71402899	71403766	-1		0	0	0	0	0	0	0	0	0	0	0	0	0	0	0	0	0	0	0	0	0	0	0	0	0	0	0	0	0	0	0	0	0	0	0	0	0	0	0	0
ENSG00000261747	RP11-932O9.3	pseudogene	15	30446113	30446313	-1		0	0	0	0	0	0	0	0	0	0	0	0	0	0	0	0	0	0	0	0	0	0	0	0	0	0	0	0	0	0	0	0	0	0	0	0	0	0	0	0
ENSG00000261748	RP11-419L9.1	pseudogene	16	17046359	17047325	-1		0	0	0	0	0	0	0	0	0	0	0	0	0	0	0	0	0	0	0	0	0	0	0	0	0	0	0	0	0	0	0	0	3	0	0	0	0	0	0	0
ENSG00000261749	RP11-152O14.1	lincRNA	16	52119192	52132979	1		0	0	0	0	0	0	0	0	0	0	0	0	0	0	0	0	0	0	0	0	0	0	0	0	0	0	0	0	0	0	0	0	0	0	0	0	0	0	0	0
ENSG00000261750	IST1	protein_coding	16	71879899	71950997	1	IST1 homolog [Source:UniProtKB/TrEMBL;Acc:H3BPP6]	0	2	1.02	0	0	0	1.03	1.01	2	1.08	3	5	5	7	4.04	9	2	3	6.04	0	9.06	5.05	6.04	7	2	3.06	1	9	4	1	4	3	3.05	5.39	1.01	1.01	2	0	1	13.32
ENSG00000261751	RP11-305A4.3	lincRNA	16	49954641	49958065	-1		0	0	0	0	0	0	0	0	0	0	0	0	0	0	0	0	0	0	0	0	0	0	0	0	0	0	0	0	0	0	0	0	0	0	0	0	0	0	0	0
ENSG00000261752	RP11-244B22.1	pseudogene	16	34493001	34494000	1		0	0	0	0	0	0	0	0	0	0	0	0	0	0	0	0	0	0	0	0	0	0	0	0	0	0	0	0	0	0	0	0	0	0	0	0	0	0	0	0
ENSG00000261754	CTC-523E23.1	lincRNA	19	35302738	35305249	-1		118	111	99	105	69	90	4	21	9	11	35	0	6	20	19	9	14	9	16	22	12	23	46	20	3	4	2	6	13	16	1	5	5	14	4	13	9	1	3	3
ENSG00000261757	AC005592.3	lincRNA	5	142083347	142084986	1		0	0	0	0	0	0	0	0	0	0	0	0	5	0	0	0	0	0	0	0	0	0	0	0	0	0	0	0	0	0	1	0	0	0	0	0	0	0	1	0
ENSG00000261758	RP11-102M11.2	antisense	3	136471472	136474622	1		2	8	0	2	5	0	0	1	1	0	1	0	2	5	1	8	6	1	6	2	1	1	1	1	0	1	5	0	2	1	0	0	0	2	0	1	3	2	0	0
ENSG00000261759	RP11-626G11.3	antisense	16	19131298	19132951	-1		0	0	0	0	0	0	0	0	0	0	0	0	0	0	0	0	0	0	0	0	0	0	0	0	0	0	0	0	0	0	0	0	0	0	0	0	0	0	0	0
ENSG00000261760	RP11-1223D19.1	processed_transcript	2	110988610	111043433	1		0	4	4	0	0	1.46	3	0	0	0	1.69	8	1	1.58	0	0.5	0	0	0	0	0	0	0	0	0	1.46	0	7.21	15.58	9.27	1.93	9.83	1	1	1	3.51	0	0	7.68	0
ENSG00000261761	RP11-103J17.2	processed_transcript	4	37003438	37022330	1		0	0	0	0	0	0	0	0	0	0	0	0	0	0	0	0	0	0	0	0	0	0	0	0	0	0	0	0	0	0	0	0	0	0	0	0	0	0	0	0
ENSG00000261762	RP11-650L12.2	antisense	15	78881465	78883618	-1		0	0	0	1	0	0	0	0	0	0	0	0	0	0	0	0	0	0	0	0	0	0	0	0	0	0	0	0	0	0	0	0	0	0	0	0	0	0	0	0
ENSG00000261763	RP11-442N1.2	lincRNA	3	139397462	139401406	-1		0	0	0	0	0	0	0	0	0	0	0	0	0	0	0	0	0	0	0	0	0	0	0	0	0	0	0	0	0	0	0	0	0	0	0	0	0	0	0	0
ENSG00000261764	KRT18P18	pseudogene	16	72762515	72763793	1	keratin 18 pseudogene 18 [Source:HGNC Symbol;Acc:33386]	0	0	0	0	0	0	0	0	0	0	0	0	0	0	0	1	0	0	0	0	0	0	0	0	0	0	0	0	0	0	0	0	0	0	0	0	0	0	0	0
ENSG00000261765	RP11-498D10.3	sense_intronic	16	71915456	71916176	-1		3	0	0	0	0	0	0	0	0	0	0	0	0	0	0	0	0	0	1	0	0	0	0	0	0	0	0	0	0	0	0	0	0	0	0	0	0	0	0	0
ENSG00000261766	RP11-22P6.2	antisense	16	28873487	28874661	-1		1	4	2	3	9	11	1	0	0	1	1	2	2	0	1	0	2	1	9	2	1	2	3	0	2	2	2	3	5	9	1	0	0	0	0	3	2	1	1	3
ENSG00000261770	CTC-459F4.1	lincRNA	19	28248092	28251757	-1		26	20	26	37	16	52	43	55	99	69	46	75	20	16	48	27	18	44	20	15	35	31	11	50	42	40	47	82	60	127	61	52	68	38	27	72	119	34	33	34
ENSG00000261771	DYX1C1-CCPG1	processed_transcript	15	55647446	55790558	-1	DYX1C1-CCPG1 readthrough (non-protein coding) [Source:HGNC Symbol;Acc:43019]	0	0	0.77	0	19.06	38.19	3.28	3.97	0	89.19	27.74	4.42	0	0	0	17.32	0	32.85	22.49	0	0	17.41	6.34	2.85	3.92	0	0	13.84	0	2.61	40.99	47.39	0	0	9.37	47.34	16.16	0	23.33	0
ENSG00000261773	WI2-89031B12.1	sense_overlapping	X	153746164	153746955	-1		5	6	4	16	2	8	10	0	3	8	4	9	1	4	1	3	0	1	1	4	1	2	2	3	4	2	4	3	5	3	5	9	2	8	3	3	2	5	11	5
ENSG00000261774	RP11-328J14.2	pseudogene	16	72312167	72312467	1		0	0	0	0	0	0	0	0	0	0	0	0	0	0	0	0	0	0	0	0	0	0	0	0	0	0	0	0	0	0	0	0	0	0	0	0	0	0	0	0
ENSG00000261775	RP11-10O17.3	lincRNA	15	74781943	74809300	1		0	0	2	0	1	0	0	0	1	0	1	0	2	2	2	2	0	0	2	1	0	1	0	0	0	1	0	0	0	0	0	0	0	1	3	0	1	0	0	0
ENSG00000261776	RP11-358L22.2	pseudogene	16	78089721	78090824	-1		0	0	0	0	0	0	0	0	0	0	0	0	0	0	0	0	0	0	0	0	0	0	0	0	0	0	0	0	0	0	0	0	0	0	0	0	0	0	0	0
ENSG00000261777	RP11-529K1.2	processed_transcript	16	70349543	70380650	-1		3	3	2	7	5	6	5	7	19	11	16	4	34	27	24	20	27	28	24	10	9	10	14	22	15	24	14	22	22	35	41	33	25	24	36	29	18	7	46	29
ENSG00000261778	RP5-1173P7.1	pseudogene	7	140872843	140873016	-1		0	0	0	0	0	0	0	0	0	0	0	0	0	0	0	0	0	0	0	0	0	0	0	0	0	0	0	0	0	0	0	0	0	0	0	0	0	0	0	0
ENSG00000261779	RP11-69H7.3	antisense	15	75503642	75504508	-1		0	0	0	0	0	0	0	0	0	0	0	0	0	0	0	0	0	0	0	0	0	0	0	0	0	0	0	0	0	0	0	0	0	0	0	0	0	0	0	0
ENSG00000261780	CTD-2354A18.1	lincRNA	18	70992176	71017113	1		0	0	0	0	0	0	0	0	0	1	0	0	0	0	0	0	0	0	0	0	0	0	0	0	0	0	0	0	0	0	0	0	0	0	0	0	0	0	0	0
ENSG00000261781	RP11-174G17.2	lincRNA	1	18392151	18400906	1		0	0	0	0	0	0	0	0	0	0	0	0	0	0	0	0	0	0	0	0	0	0	0	0	0	0	0	0	0	0	0	0	0	0	0	0	0	0	0	0
ENSG00000261782	RP11-43P5.1	pseudogene	16	35113407	35113869	-1		0	0	0	0	0	0	0	0	0	0	0	0	0	0	0	0	0	0	0	0	0	0	0	0	0	0	0	0	0	0	0	0	0	0	0	0	0	0	0	0
ENSG00000261783	RP11-252K23.2	processed_transcript	16	75413716	75415158	-1		9	0	4	3	0	0	35	9	11	13	8	8	16	7	5	15	1	4	8	1	3	6	1	4	16	10	11	27	7	11	34	14	17	15	18	6	15	5	18	16
ENSG00000261786	RP4-555D20.2	lincRNA	3	44158791	44163857	1		2	4	0	3	9	1	1	10	1	2	5	0	2	0	1	3	6	5	1	0	1	2	3	0	5	5	0	6	11	14	2	4	0	3	6	1	0	0	1	6
ENSG00000261787	TCF24	protein_coding	8	67858736	67874825	-1	transcription factor 24 [Source:HGNC Symbol;Acc:32275]	0	0	0	0	0	0	0	0	0	0	0	0	0	2	1	0	0	0	1	1	0	0	0	0	0	1	0	0	1	0	0	0	0	0	0	0	0	0	0	0
ENSG00000261788	RP11-480G7.1	lincRNA	16	46737281	46737937	-1		0	0	1	1	0	0	0	0	0	0	1	3	0	1	1	1	1	0	2	1	1	2	0	5	2	0	3	4	0	1	0	3	0	0	0	0	0	1	2	0
ENSG00000261789	RP11-709D24.5	antisense	16	4610002	4611663	-1		0	0	0	0	0	0	0	0	0	0	0	0	0	0	0	0	0	0	0	0	0	0	0	0	0	0	0	0	0	0	0	0	0	0	0	0	0	0	0	0
ENSG00000261790	AC005606.14	lincRNA	16	2034878	2040358	-1		1	0	0	1	0	0	0	0	0	2	0	0	3	3	2	1	0	2	2	4	1	3	11	4	0	0	0	0	0	0	0	2	1	0	2	1	0	0	0	0
ENSG00000261792	RP11-932O9.1	pseudogene	15	30391029	30394296	-1		0	2	1	0	0	1	0	0	0	0	0	0	1	0	1	0	1	0	1.6	2	1	6	9.7	2	0	0	0	0	0	0	1	0	0	0	0	0	0	0	0	0
ENSG00000261793	RP11-350O14.18	processed_transcript	9	140063306	140066436	-1		0	3	0	0	0	0	0	0	0	0	0	0	0	2.32	0.21	2	0	1.16	2.57	2.7	0	1.12	1.25	0	0	0	0	0	0	0	0	0	0	0	0	0	0	0	0	0
ENSG00000261794	GOLGA8H	protein_coding	15	30896329	30906764	1	golgin A8 family, member H [Source:HGNC Symbol;Acc:37443]	0	0	0	0	13.93	2.98	0.35	1.58	0	0	6.04	0	0	4.67	2.85	0	9.35	2.84	2.95	4.88	1.25	3.04	22.07	0	0.71	1.82	0	0	6.97	0	0	0	1.33	1.04	7.76	0	0	0	2.19	2.39
ENSG00000261795	RP11-90P13.1	lincRNA	7	161765	164972	-1		0	0	0	0	0	0	0	0	0	0	0	0	0	0	0	0	0	0	0	0	0	0	0	0	0	0	0	0	0	0	0	0	0	0	0	0	0	0	0	0
ENSG00000261796	ISY1-RAB43	protein_coding	3	128806418	128879879	-1	ISY1-RAB43 readthrough [Source:HGNC Symbol;Acc:42969]	698.74	425.66	1491.21	266.69	1606.47	1633.28	1020.65	1783.79	1658.62	2689.66	2316.06	499.05	3134.34	3470.96	3327.33	4077.56	2968.1	3516.07	4462.45	3377.98	4428.79	4006.68	4408.12	3342.25	3011.61	3555.8	2160.76	5902.69	4158.59	4838.11	3748.28	3785.19	3463.44	3711.73	3383.15	3966.78	1403.34	1722.78	2643.06	3244.74
ENSG00000261797	RP11-744I24.3	lincRNA	7	141212498	141212983	-1		0	0	0	0	0	0	0	0	0	0	0	0	1	0	0	0	0	0	1	0	0	0	0	0	0	0	0	0	0	0	1	0	0	0	0	0	0	0	0	0
ENSG00000261798	RP1-118J21.25	antisense	1	40254648	40255843	1		2	0	2	2	1	4	7	2	1	6	1	9	18	12	15	14	13	28	22	21	20	30	50	21	7	3	3	9	5	9	4	7	7	17	5	6	2	3	1	5
ENSG00000261799	RP11-283I3.6	sense_overlapping	12	383120	386289	-1		473	458	315	365	392	378	92	397	517	269	484	37	371	341	270	250	205	299	410	343	339	421	260	344	359	241	278	613	367	492	206	235	144	228	199	286	455	211	209	229
ENSG00000261800	RP11-244B22.11	lincRNA	16	34378093	34379252	1		0	0	0	0	0	0	0	0	0	0	0	0	0	0	0	0	0	0	0	0	0	0	0	0	0	0	0	0	0	0	0	0	0	0	0	0	0	0	0	0
ENSG00000261801	LOXL1-AS1	antisense	15	74200424	74220589	-1	LOXL1 antisense RNA 1 [Source:HGNC Symbol;Acc:44169]	114	72	57	84	93	110	157	184	195	199	137	54	407	237	288	354	259	361	494	309	368	419	249	375	251	181	130	380	230	266	271	200	212	256	211	233	179	138	159	219
ENSG00000261802	RP11-44I10.6	sense_overlapping	16	48481815	48482309	-1		0	0	0	0	0	0	0	0	0	0	0	0	0	0	0	0	0	0	0	0	0	0	0	0	0	0	0	0	0	0	0	0	0	0	0	0	0	0	0	0
ENSG00000261803	RP11-434E6.2	lincRNA	16	54399919	54404611	-1		0	0	0	0	0	0	0	0	0	0	0	0	0	0	0	0	0	0	0	0	0	0	0	0	0	0	0	0	0	0	0	0	0	0	0	0	0	0	0	0
ENSG00000261804	RP11-44F14.2	lincRNA	16	53407405	53418657	1		5	3	6	5	4	6	0	5	7	3	12	0	10	13	19	18	10	21	3	3	8	10	3	4	9	3	4	8	9	2	4	9	3	10	5	4	6	2	9	7
ENSG00000261807	RP11-430C1.1	processed_transcript	16	59889257	60087875	1		0	0	0	1	0	0	0	0	0	0	0	0	0	0	0	0	0	0	0	0	0	0	0	0	0	0	0	0	0	0	0	0	0	1	0	0	0	0	0	0
ENSG00000261809	RP11-68D19.1	pseudogene	7	4551590	4551664	-1		0	0	0	0	0	0	0	0	0	0	0	0	0	0	0	0	0	0	0	0	0	0	0	0	0	0	0	0	0	0	0	0	0	0	0	0	0	0	0	0
ENSG00000261810	RP11-895K13.2	antisense	16	10127541	10131154	1		0	0	0	0	0	0	0	0	0	0	0	0	0	0	0	0	0	0	0	0	0	0	0	0	0	0	0	0	0	0	0	0	0	0	0	0	0	0	0	0
ENSG00000261811	RP11-382N13.2	lincRNA	16	5265395	5270595	-1		0	0	0	0	0	0	0	0	0	0	0	0	0	0	0	0	0	0	0	0	0	0	0	0	0	0	0	0	0	0	0	0	0	0	0	0	0	0	0	0
ENSG00000261812	RP11-356C4.2	polymorphic_pseudogene	16	90159562	90162762	1		0	0	1	0	0	0	0	0	0	0	0	0	4.12	2	0	0	0	0	1	2	0	0	0	0	0	2	0	0	0	0	0	0	0	0	0	0	0	0	0	0
ENSG00000261813	RP11-151H2.3	pseudogene	15	75268581	75268914	-1		0	1	0	0	0	0	0	0	0	0	0	0	0	0	0	0	0	0	0	0	0	0	0	0	0	0	0	0	0	0	1	0	0	0	0	0	0	0	0	0
ENSG00000261815	RP11-22D3.2	lincRNA	16	49204463	49205697	1		0	0	0	0	0	0	0	0	0	0	0	0	0	0	0	0	0	0	0	0	0	0	0	0	0	0	0	0	0	0	0	0	0	0	0	0	0	0	0	0
ENSG00000261816	RP11-863P13.2	lincRNA	16	88225092	88227273	-1		1	0	0	0	0	0	0	0	0	0	0	0	0	0	0	0	0	1	0	0	0	0	0	0	0	0	0	0	0	0	0	0	0	0	0	0	0	0	0	0
ENSG00000261817	RP11-502H18.2	processed_transcript	1	180086275	180093025	-1		0	0	0	0	0	0	0	0	0	0	0	0	0	0	0	0	0	0	0	0	0	0	0	0	0	0	0	0	0	0	0	0	0	0	0	0	0	0	0	0
ENSG00000261818	RP11-351A20.1	lincRNA	16	65614571	65680850	1		0	0	0	0	0	0	0	0	0	0	0	0	0	0	0	0	0	0	0	0	0	0	0	0	0	0	0	0	0	0	0	0	0	0	0	0	0	0	0	0
ENSG00000261819	RP11-680G24.4	pseudogene	16	15082116	15084017	-1		32.49	36.78	13.21	15.41	8.17	25.72	12.14	17.11	6.94	15.7	21.5	4.35	15.81	21.89	19.86	19.68	23.56	10.54	15.39	19.74	19.59	19.42	24.67	18.49	18.08	16.27	5.18	25.73	18.51	17.38	9.93	10.52	8.61	14.96	9.6	15.06	6.74	10.57	4.69	6.95
ENSG00000261820	DNM1P35	pseudogene	15	76083811	76085024	-1	DNM1 pseudogene 35 [Source:HGNC Symbol;Acc:35182]	0	0	0	0	0	0	0	0	0	0	0	0	0	0	0	0	0	0	0	0	0	0	0	0	0	0	0	0	0	0	0	0	0	0	0	0	0	0	0	0
ENSG00000261821	CTD-2311M21.3	antisense	15	74657776	74659391	1		0	0	0	0	0	0	0	0	0	0	0	0	0	0	1	1	1	0	0	0	0	0	0	0	0	1	0	0	1	1	0	0	0	0	0	0	0	0	0	0
ENSG00000261822	RP11-265N6.2	antisense	15	42859229	42862192	-1		0	0	0	0	0	0	0	0	1	0	0	0	0	0	0	0	0	0	0	0	0	0	0	0	0	0	0	0	0	0	0	0	0	0	0	0	0	0	0	0
ENSG00000261823	RP11-48G14.1	lincRNA	15	56700681	56702384	-1		0	0	3	1	0	0	0	0	0	0	0	0	7	0	0	3	0	0	6	0	0	16	1	0	0	0	0	3	0	0	2	0	0	5	0	0	0	0	0	1
ENSG00000261824	LINC00662	lincRNA	19	28175488	28284848	-1	long intergenic non-protein coding RNA 662 [Source:HGNC Symbol;Acc:27122]	56	80	48	74	40	65	65	176	160	101	155	75	270	362	253	248	273	349	207	233	161	224	189	147	175	142	139	284	195	219	166	213	138	199	154	201	169	99	157	166
ENSG00000261826	RP11-691G17.1	lincRNA	3	140583917	140586625	-1		0	0	0	3	0	0	0	0	0	0	0	0	0	0	0	0	0	0	0	0	0	0	0	0	0	0	0	0	0	0	0	0	0	0	0	0	0	0	0	0
ENSG00000261827	RP11-340F14.5	sense_overlapping	12	121625359	121625835	1		67	46	33	100	57	116	52	47	60	23	23	37	77	65	63	38	19	35	74	103	43	49	9	31	64	43	37	62	26	45	59	60	35	31	7	23	54	24	53	31
ENSG00000261829	RP11-223I10.1	sense_overlapping	2	231916755	231917352	1		0	0	0	0	0	0	0	0	0	0	0	0	21	30	33	24	16	32	25	51	26	30	56	28	0	0	0	0	0	1	0	0	0	0	0	0	0	0	0	0
ENSG00000261831	RP11-533E19.2	processed_transcript	1	179895776	179910931	-1		0	0	0	0	0	0	0	0	0	0	0	0	0	0	0	0	0	0	0	0	0	0	0	0	0	0	0	0	0	0	0	0	0	0	0	0	0	0	0	0
ENSG00000261832	CLN3	protein_coding	16	28477974	28503333	-1	Battenin; CLN3 protein; Uncharacterized protein [Source:UniProtKB/TrEMBL;Acc:Q2TA70]	0	0	0	0	0	0	0	0	0	0	0	0	0	0	0	0	0	0	9.23	0	0	0	0	0	0	0	0	0	0	0	0	23.44	0	0	0	23.96	0	0	0	0
ENSG00000261833	RP11-58C22.1	protein_coding	16	76587314	76669520	1	Uncharacterized protein [Source:UniProtKB/TrEMBL;Acc:H3BPC8]	0	0	0	0	0	0	0	0	0	0	0	0	0	0	0	0	0	0	0	0	0	0	0	0	0	0	0	1	0	0	0	0	0	0	0	0	0	0	0	0
ENSG00000261834	RP11-989E6.4	pseudogene	16	32914765	32915215	1		0	0	0	0	0	0	0	0	0	0	0	0	0	0	0	0	0	0	0	0	0	0	0	0	0	0	0	0	0	0	0	0	0	0	0	0	0	0	0	0
ENSG00000261835	RP11-429P3.2	pseudogene	16	50080407	50081709	1		0	0	0	0	0	1	0	0	0	0	0	0	0	0	0	0	1	0	0	0	0	0	0	0	0	0	0	0	0	0	0	0	0	0	0	0	0	0	0	0
ENSG00000261836	RP11-244B22.12	pseudogene	16	34378356	34378845	-1		0	0	0	0	0	0	0	0	0	0	0	0	0	0	0	0	0	0	0	0	0	0	0	0	0	0	0	0	0	0	0	0	0	0	0	0	0	0	0	0
ENSG00000261837	RP11-264L1.3	sense_intronic	16	78568271	78569545	1		1	0	0	3	0	2	0	0	0	0	2	0	0	0	0	0	2	0	2	1	0	3	2	0	0	1	2	2	0	2	0	1	3	1	0	0	0	1	1	2
ENSG00000261838	RP11-303E16.6	antisense	16	81103459	81110203	1		0	0	3	0	0	0	0	0	0	0	0	0	0	0	0	2	0	0	0	2	0	0	0	3	0	0	0	0	0	0	0	0	0	0	0	0	0	0	0	0
ENSG00000261839	RP1-265C24.8	lincRNA	6	28104627	28107456	1		13	6	6	12	13	8	4	5	5	7	3	0	6	6	2	11	0	6	7	7	8	5	12	9	0	0	1	5	4	3	0	3	0	2	0	6	5	0	3	1
ENSG00000261840	RP11-146F11.1	antisense	16	30709030	30710379	-1		60	39	32	36	19	60	28	28	19	26	22	22	47	51	67	69	26	48	62	64	28	32	49	23	15	18	15	24	23	13	17	33	13	28	16	15	21	11	23	25
ENSG00000261841	RP11-928F19.5	lincRNA	15	22195622	22199970	1		0	0	0	0	0	0	0	0	0	0	0	0	0	0	0	0	0	0	0	0	0	0	0	0	0	0	0	0	0	0	0	0	0	0	0	0	0	0	0	0
ENSG00000261842	RP11-143I21.1	lincRNA	7	149119766	149121981	1		1	1	0	2	0	2	3	1	2	0	2	0	0	0	0	0	0	1	0	1	0	0	0	0	1	0	0	0	0	2	0	0	0	0	0	0	0	0	0	0
ENSG00000261845	RP13-638C3.4	antisense	17	80560865	80562401	-1		23	26	10	20	12	42	6	11	19	16	9	0	24	21	17	28	26	32	23	12	9	14	6	12	15	9	8	22	21	16	19	9	23	18	31	5	6	13	12	27
ENSG00000261848	CTD-2309O5.3	lincRNA	17	3038263	3080325	-1		0	0	0	0	1	0	0	0	0	0	0	0	0	0	0	0	0	0	0	0	0	0	0	0	0	0	0	0	0	0	0	0	0	0	0	0	0	0	0	0
ENSG00000261856	CTD-2135D7.4	lincRNA	16	14112737	14114934	-1		0	0	0	0	0	0	0	0	0	0	0	0	7	0	1	0	0	3	0	0	0	0	0	1	0	0	0	0	0	0	0	0	0	0	0	0	0	0	0	0
ENSG00000261857	MIA	protein_coding	19	41277553	41283395	1	melanoma inhibitory activity [Source:HGNC Symbol;Acc:7076]	2	2	1	0	2.7	3	27	24.91	28	23.35	40.73	45	10	12.9	6.38	10	6.52	8.55	18.36	13.61	13	37.26	52.55	23.1	10	21	14	15	32.48	13.15	11	13.46	21	1.92	20.11	21	29	4	6.01	12.05
ENSG00000261863	RP11-141J13.5	lincRNA	17	4513744	4520945	1		0	0	0	0	0	0	0	0	0	0	0	0	0	0	0	0	0	0	0	0	0	0	0	0	0	0	0	0	0	0	0	0	0	0	0	0	0	0	0	0
ENSG00000261864	RP11-67A1.2	processed_transcript	16	68111243	68156174	1		4.24	0	1.06	2.08	2.39	8.06	1.02	4.43	2.38	4.25	2.29	0	0	0	4.65	0	1.24	0	0	0	0	0	1.22	0	1.14	4.82	0	2.47	3.41	0	1.07	3.59	0	2.38	1.03	1.21	2.36	0	8.14	3.63
ENSG00000261866	AC092566.1	pseudogene	19	8786679	8786903	1		0	0	0	0	0	0	0	0	0	0	0	0	2	0	0	0	0	0	0	0	0	2	0	0	0	1	0	2	0	0	0	1	0	0	0	0	0	1	0	0
ENSG00000261868	RP11-104O19.2	pseudogene	17	4204667	4205993	1		1	0	0	0	0	0	0	0	0	0	0	0	0	0	0	0	0	0	1	0	0	0	0	0	0	1	0	0	0	0	0	0	0	0	0	0	0	0	0	0
ENSG00000261872	RP5-867C24.5	antisense	17	45247192	45248415	1		0	0	0	0	0	0	0	0	0	0	0	0	0	0	0	0	0	0	0	0	0	0	0	0	0	0	0	0	0	0	0	0	0	0	0	0	0	0	0	0
ENSG00000261873	RP11-515E23.1	lincRNA	17	53545427	53588299	-1		0	0	0	1	0	0	0	0	0	0	0	0	0	0	0	0	0	0	0	0	0	0	0	0	0	0	0	0	0	0	0	0	0	0	0	0	0	0	0	0
ENSG00000261879	RP11-333E1.1	antisense	17	5095379	5151364	1		26	31	28	23	54	20	20	26	23	27	36	27	20	27	28	34	27	33	41	27	17	48	60	36	9	28	10	25	27	10	12	15	7	21	25	21	15	12	20	19
ENSG00000261882	RP11-502F1.2	pseudogene	17	54445424	54445576	1		0	0	0	0	0	0	0	0	0	0	0	0	0	0	0	0	0	0	0	0	0	0	0	0	0	0	0	0	0	0	0	0	0	0	0	0	0	0	0	0
ENSG00000261884	CTC-479C5.12	protein_coding	16	67963517	67969920	-1		2396.06	1820.78	1622.88	1086.88	3617.3	1733.79	1644.59	1258.38	998.44	2128.85	1766.47	2289.06	1043.33	1031.07	1044.75	926.33	540.95	771.48	1145.98	1325.59	936.96	777.95	947.93	577.73	1792.24	1181.63	872.76	2611.55	1722.39	2247.87	1257.49	1157.62	1106.43	1730.34	992.65	1533.26	928.81	841.21	968.05	1679.11
ENSG00000261886	RP11-63A1.1	processed_transcript	17	44994136	45000400	-1		0	0	0	0	0	0	0	0	0	0	0	0	2	4	3	4	4	3	1	1	0	1	0	0	0	0	0	0	0	0	0	4	0	0	0	0	0	0	1	1
ENSG00000261888	AC144831.1	non_coding	17	81061205	81063860	1		114	231	92	597	269	510	13	35	23	127	143	33	9	8	9	24	13	27	1	7	5	0	4	3	11	19	14	68	87	37	20	41	33	52	70	19	18	9	26	55
ENSG00000261889	RP11-473M20.16	non_coding	16	3206737	3207484	-1		22	28	16	31	15	44	12	4	20	15	8	24	7	5	5	5	4	7	6	7	14	2	2	8	6	5	5	3	9	3	15	20	7	7	9	6	14	2	10	6
ENSG00000261898	RP11-314A20.5	antisense	17	4635051	4635666	-1		0	0	0	0	1	0	0	0	0	0	0	0	0	0	0	0	0	0	0	0	0	0	0	0	0	0	0	0	0	0	0	0	0	0	0	0	0	0	0	0
ENSG00000261903	RP1-59D14.6	processed_transcript	17	2292560	2295372	-1		512	346	390	156	789	255	82	120	169	324	209	105	263	154	224	269	143	112.74	530.81	133.19	250.07	183	240.22	193	137	111	120	288	188.29	170.03	109	96	71	192.81	144	165.92	188	101	88	163.98
ENSG00000261904	RP11-109M19.3	pseudogene	16	10813872	10815321	-1		0	0	0	0	0	0	0	0	0	0	0	0	0	0	0	0	0	0	0	0	0	0	0	0	0	0	0	0	0	0	0	0	0	0	0	0	0	0	0	0
ENSG00000261915	RP11-542C16.2	protein_coding	17	7215980	7230158	-1	G protein pathway suppressor 2 [Source:RefSeq peptide;Acc:NP_004480]	14.77	14.87	31.64	5.33	18.1	13.78	9.49	33.29	18.47	38.72	28.92	2.45	21.94	25.32	53.25	20.47	5.44	55.94	12.21	43.84	37.15	22.96	40.93	36.66	94.64	28.7	32.09	54.95	37.99	52.69	15.1	40.92	50.29	77.7	27.74	70.37	16.83	43.79	19.68	63.97
ENSG00000261916	RP11-235E17.4	sense_intronic	17	3505055	3505566	-1		0	3	1	1	5	0	0	1	0	2	0	0	2	3	2	2	1	0	24	1	6	5	6	2	1	0	5	1	1	0	1	0	0	0	3	3	0	4	0	0
ENSG00000261922	AC002519.8	sense_intronic	16	31799523	31800928	1		0	0	0	0	0	0	0	0	0	0	0	0	0	0.83	0	0	0	0	0	0	0	0	0	0	0	0	1	0	0	0	1	0	0	0	0	0	0	0	0	0
ENSG00000261924	CTD-2561B21.5	antisense	17	78940039	78945013	-1		1	3	0	1	1	3	1	0	0	0	0	0	0	0	0	0	0	0	0	0	0	0	0	0	1	0	0	0	1	0	0	1	0	0	0	0	0	0	0	0
ENSG00000261925	RP11-388M20.9	lincRNA	16	31237281	31238481	1		20	6	5	32	2	18	1	1	1	0	0	0	2	4	2	2	1	2	8	8	10	3	0	1	0	0	0	0	3	1	2	0	0	0	0	1	1	0	0	0
ENSG00000261934	PCDHGA9	protein_coding	5	140782520	140892546	1	protocadherin gamma subfamily A, 9 [Source:HGNC Symbol;Acc:8707]	1.48	1.51	2.9	2.97	1.59	0	0	3.79	4.72	10.38	4.31	0	5.09	3.21	0	1.5	1.34	5.16	1.39	1.75	0	2.45	4.96	1.22	13.83	3.41	3.4	13.02	6.3	4.11	8.43	1.23	12.85	10.94	6.41	4.97	1.63	1.18	2.4	3.78
ENSG00000261938	RP11-461A8.1	lincRNA	16	3631182	3633267	1		0	0	0	0	0	0	0	0	0	0	0	0	0	0	0	0	0	0	0	0	0	0	0	0	0	0	0	0	0	0	0	0	0	0	0	1	0	0	0	0
ENSG00000261939	CTC-496I23.1	pseudogene	16	19830826	19830950	-1		0	0	0	0	0	0	0	0	0	0	0	0	0	0	0	0	0	0	0	0	0	0	0	0	0	0	0	0	0	0	0	0	0	0	0	0	0	0	0	0
ENSG00000261949	CTD-3148I10.1	protein_coding	19	49927006	49932075	1	uncharacterized protein LOC100507003 precursor [Source:RefSeq peptide;Acc:NP_001182185]	1	0	0	0	0	0	0	0	0	2	0	0	0	0	0	2	2	1	0	0	0	1	0	0	1	0	0	0	0	0	0	0	0	1	0	3	0	0	0	1
ENSG00000261959	RP11-893F2.14	antisense	17	48240884	48242677	-1		4	0	1	2	4	4	0	0	1	3	2	0	8	5	15	5	5	3	10	4	12	10	13	14	1	0	4	5	4	6	1	2	7	2	8	8	0	2	3	0
ENSG00000261962	AC009133.20	antisense	16	29820250	29831687	-1		2.34	0	0	5.27	0	0	0	0	3.26	0	0	0	0	2.89	0	7.05	3.14	0	0	0	0	0	0	0	0	0	0	1.79	0	1	0	0	0	0	0	1.27	1.42	0	3.54	0
ENSG00000261963	RP11-74E22.4	pseudogene	17	2627714	2652714	-1		0	0	0	0	0	0	0	0	0	0	0	0	0	0	1	0	0	1	0	0	0	0	0	0	0	0	0	1	0	0	0	0	0	0	0	0	0	0	0	0
ENSG00000261965	ISCA1P3	pseudogene	17	52555157	52555529	1	iron-sulfur cluster assembly 1 homolog (S. cerevisiae) pseudogene 3 [Source:HGNC Symbol;Acc:38024]	0	0	0	0	0	0	0	0	0	0	0	0	0	0	0	0	0	0	0	0	0	0	0	0	0	0	0	0	0	0	0	0	0	0	0	0	0	0	0	0
ENSG00000261970	RP11-342L8.2	pseudogene	6	80262511	80262877	1		0	0	0	0	0	0	0	0	0	0	0	0	0	0	0	0	0	0	0	0	0	0	0	0	0	0	0	0	0	0	0	0	0	0	0	0	0	0	0	2
ENSG00000261971	RP11-473M20.7	processed_transcript	16	3101992	3109371	-1		381	228	252	304	698	389	335	398	339	820	740	585	1181	1007	1221	1125	757	1016	2659	1584	1554	1858	2563	2387	445	373	321	1266	947	967	447	523	479	898	908	810	320	258	417	802
ENSG00000261976	RP11-506D12.5	antisense	17	48917418	48918987	-1		0	0	0	0	0	0	0	0	0	0	0	0	0	0	0	0	0	0	0	0	0	0	0	0	0	0	0	0	0	0	0	0	0	0	0	0	0	0	0	0
ENSG00000261978	CTD-2529O21.2	antisense	17	77997693	77999906	1		0	0	0	0	0	0	0	0	0	0	0	0	0	0	0	0	0	0	0	0	0	0	0	0	0	0	0	0	0	0	0	0	0	0	0	0	0	0	0	0
ENSG00000261987	KYNUP1	pseudogene	17	19070209	19072981	-1	kynureninase pseudogene 1 [Source:HGNC Symbol;Acc:39199]	0	0	0	0	0	0	0	0	0	0	0	0	0	0	0	0	0	0	0	0	0	0	0	0	0	0	0	0	0	0	0	0	0	0	0	0	0	0	0	0
ENSG00000261996	CTC-281F24.1	antisense	17	6556783	6558328	-1		39	26	5	15	43	5	23	38	27	30	24	2	45	46	32	46	52	22	41	20	24	60	64	35	53	44	15	76	46	18	53	55	11	39	24	17	17	10	46	40
ENSG00000261997	RP11-212I21.4	lincRNA	16	55572112	55575939	1		3	1	1	7.38	10	20.44	0	0	9.73	1	11	10	5	6	1	0	0	0	11	14.36	8	1	0	0	0	0	1	0	2	4	0	0	0	0	2	2	3	2	0	0
ENSG00000262000	CTD-2526A2.5	pseudogene	17	78489015	78489189	1		0	0	0	0	0	0	0	0	0	0	0	0	0	0	0	0	0	0	0	0	0	0	0	0	0	0	0	0	0	0	0	0	0	0	0	0	0	0	0	0
ENSG00000262001	DLGAP1-AS2	lincRNA	18	3602998	3608334	1	DLGAP1 antisense RNA 2 [Source:HGNC Symbol;Acc:28146]	183	139	94	130	276	134	68	92	148	97	158	98	198	190	186	200	194	184	379	344	276	313	343	260	38	48	32	74	101	68	58	115	67	50	75	47	150	36	82	30
ENSG00000262003	RP11-676J12.7	protein_coding	17	812872	814452	1	Uncharacterized protein [Source:UniProtKB/TrEMBL;Acc:I3L4N2]	0	0	0	0	0	0	0	0	0	0	0	0	0	0	0	0	0	0	0	0	0	0	0	0	0	0	0	0	0	0	0	0	0	0	0	0	0	0	0	0
ENSG00000262006	RP11-700H6.4	lincRNA	17	48986998	48987593	-1		0	0	0	0	0	0	0	0	0	0	0	0	0	0	0	0	0	0	0	0	0	0	0	0	0	0	0	0	0	0	0	0	0	0	0	0	0	0	0	0
ENSG00000262008	RP11-510M2.8	pseudogene	16	71476958	71477759	-1		0	0	0	0	0	0	0	0	0	0	0	0	0	0	0	0	0	0	0	0	0	0	0	0	0	0	0	0	0	0	0	0	0	0	0	0	0	0	0	0
ENSG00000262011	AC003009.1	antisense	16	13425225	13426440	-1		0	0	0	0	0	0	0	0	0	0	0	0	0	0	0	0	0	0	0	0	0	0	0	0	0	0	0	0	0	0	0	0	0	0	0	0	0	0	0	0
ENSG00000262012	RP11-461A8.2	sense_intronic	16	3666091	3667361	1		3	0	0	1	0	0	2	2	2	1	1	0	3	4	4	4	6	2	8	3	4	1	4	4	2	3	1	0	2	0	1	7	0	2	0	2	3	1	1	0
ENSG00000262019	RP11-473M20.8	sense_intronic	16	3104343	3105381	1		1	2	4	6	16	10	0	1	0	2	36	3	3	3	2	0	4	4	35	31	13	6	6	7	4	2	3	12	21	40	1	2	0	2	13	11	1	1	1	4
ENSG00000262020	RP11-66H6.3	antisense	16	11160353	11164959	-1		0	0	0	0	0	0	0	0	0	0	0	0	1	0	1	0	0	0	0	0	1	0	0	0	0	0	0	0	0	0	0	0	0	0	0	0	0	0	0	0
ENSG00000262026	RP11-2C24.6	antisense	16	30789770	30791473	1		3	0	0	2	3	2	1	2	0	0	1	0	1	0	3	3	1	0	6	0	3	0	1	0	1	5	6	2	2	2	0	0	5	3	3	0	4	5	1	0
ENSG00000262031	RP11-63A1.2	lincRNA	17	44987108	44988878	-1		0	0	0	0	0	0	0	0	0	0	0	0	0	0	0	0	0	0	0	0	0	0	0	0	0	0	0	0	0	0	0	0	0	0	0	0	0	0	0	0
ENSG00000262038	RP11-177N22.3	sense_intronic	16	47563101	47563827	1		0	0	0	0	0	0	0	0	0	0	1	0	0	0	0	0	0	0	0	0	0	0	0	0	0	0	0	0	0	0	0	0	0	0	0	0	0	0	0	0
ENSG00000262039	RP11-81K2.1	protein_coding	17	47448102	47554350	1	Uncharacterized protein [Source:UniProtKB/TrEMBL;Acc:I3L1D3]	0	1	0	2	3	5	1	1	0	6	3	0	2	2	3	4	6	3	2	0	0	3	4	3	0	1	1	2	4	6	1	0	0	1	5	2	2	1	0	5
ENSG00000262048	RP1-232L24.4	pseudogene	6	80115957	80116491	-1		0	0	0	0	0	0	0	0	0	0	0	0	0	0	0	0	0	0	0	0	0	0	0	0	0	0	0	0	0	0	0	0	0	0	0	0	0	0	0	0
ENSG00000262049	RP13-1032I1.7	antisense	17	79668354	79670330	-1		1102	911	550	580	342	692	367	223	118	328	266	434	245	205	277	275	155	217	304	303	165	209	295	184	172	137	81	280	179	198	132	116	103	146	132	140	129	63	87	158
ENSG00000262050	RP11-74E22.3	antisense	17	2615603	2616127	1		3	2	3	2	0	0	3	4	0	6	5	10	27	14	32	16	8	21	34	20	12	21	29	12	3	5	8	10	6	2	9	8	0	12	1	6	2	1	9	7
ENSG00000262052	RP11-763E3.1	lincRNA	17	53920038	53950300	-1		0	0	0	0	0	0	0	0	0	0	0	0	0	0	0	0	0	0	0	0	0	0	0	0	0	0	0	0	0	0	0	0	0	0	0	0	0	0	0	0
ENSG00000262061	RP11-1260E13.4	processed_transcript	17	180996	183279	1		210	98	0	73	15	0	8	11	0	14	7	0	5	5	0	3	2	0	0	9	0	1	2	0	0	0	0	1	2	0	0	1	0	0	0	0	0	0	0	0
ENSG00000262067	CTD-2545G14.2	pseudogene	17	6962253	6962523	1		0	0	0	0	0	0	0	0	0	0	0	0	0	0	0	0	0	0	0	0	0	0	0	0	0	0	0	0	0	0	0	0	0	0	0	0	0	0	0	0
ENSG00000262074	SNORD3B-2	lincRNA	17	18966762	18967449	-1		20.95	4.51	4.69	32.34	27.02	21.95	0	0	3.55	7.93	0	0	4.01	9.3	3.24	4.73	2.94	3.69	3.31	1.55	0	0	0	0	1.4	3.84	6.5	2.83	1.25	0	5.55	4.54	5.07	5	0	4.69	0	7.4	4.7	1.55
ENSG00000262079	RP11-515O17.3	lincRNA	17	53403118	53405152	-1		0	1	0	0	0	0	0	0	0	0	0	0	0	0	2	0	0	1	1	2	1	1	0	0	0	0	0	0	0	0	0	0	0	0	0	0	0	0	0	0
ENSG00000262081	IL9RP4	pseudogene	18	80140	88570	-1	interleukin 9 receptor pseudogene 4 [Source:HGNC Symbol;Acc:6034]	0	0	0	0	0	0	0	0	0	0	0	0	0	0	0	0	0	0	0	0	0	0	0	0	0	0	0	0	0	0	0	0	0	0	0	0	0	0	0	0
ENSG00000262085	OR1P1	pseudogene	17	3057183	3058176	-1	olfactory receptor, family 1, subfamily P, member 1 (gene/pseudogene) [Source:HGNC Symbol;Acc:8222]	0	0	0	0	0	0	0	0	0	0	0	0	0	0	1	0	0	0	0	0	0	0	0	0	0	0	0	0	0	1	0	0	0	0	0	0	0	0	0	0
ENSG00000262086	RP11-510M2.10	sense_overlapping	16	71481500	71486552	-1		10.92	11.37	7.35	7.55	29.18	7.89	0	30.97	41.93	79.29	35.2	0	79.29	76.37	60.44	53.39	34.97	48.84	79.23	20.11	43.71	68.04	45.66	53.6	56.63	18.63	41.91	88.95	40.42	51.93	26.49	35.27	38.8	42.36	61.33	55.19	27.25	33.25	21.28	24.21
ENSG00000262089	RP11-589P10.5	lincRNA	17	6897961	6898508	-1		53	33	33	72	19	68	44	35	39	26	35	28	30	28	42	37	22	38	66	62	54	63	62	46	7	7	7	28	20	14	25	35	29	14	21	7	33	1	20	6
ENSG00000262090	RP11-23E10.5	pseudogene	16	33298410	33298560	-1		0	0	0	0	0	0	0	0	0	0	0	0	0	0	0	0	0	0	0	0	0	0	0	0	0	0	0	0	0	0	0	0	0	0	0	0	0	0	0	0
ENSG00000262094	AC139099.5	lincRNA	17	81168296	81175490	-1		0	0	0	0	0	0	0	0	0	0	0	0	0	0	0	1	0	0	0	0	0	0	0	0	0	0	0	0	0	0	0	0	0	0	0	0	0	0	0	0
ENSG00000262095	RP3-433F14.4	pseudogene	6	92436528	92436788	1		0	0	0	0	0	0	0	0	0	0	0	0	0	0	0	0	0	0	0	0	0	0	0	0	0	0	0	0	0	0	0	0	0	0	0	0	0	0	0	0
ENSG00000262096	PCDHB19P	pseudogene	5	140619518	140621864	1	protocadherin beta 19 pseudogene [Source:HGNC Symbol;Acc:14549]	0	0	0	0	0	0	0	0	0	0	0	0	0	0	0	0	0	0	0	0	0	0	0	0	0	0	0	0	0	0	0	0	0	0	0	0	0	0	0	0
ENSG00000262097	CTD-2135D7.5	processed_transcript	16	14103137	14109873	-1		0	0	0	0	0	0	0	0	0	0	0	0	0	2	0	1	0	0	0	0	0	0	0	0	0	0	0	0	0	0	0	0	0	0	0	0	0	0	0	0
ENSG00000262098	CTD-2561B21.10	processed_transcript	17	78997345	78999303	-1		0	0	0	0	0	0	0	0	0	0	0	0	0	0	0	0	0	0	0	0	0	0	0	0	0	0	0	0	0	0	0	0	0	0	0	0	0	0	0	0
ENSG00000262099	CTC-524C5.5	lincRNA	17	5372412	5373680	1		0	0	0	0	0	0	0	0	1	0	0	0	0	0	0	0	0	0	0	0	0	0	0	0	0	0	1	0	0	2	0	1	0	1	1	0	1	2	3	3
ENSG00000262106	OR1D3P	pseudogene	17	3168905	3169835	1	olfactory receptor, family 1, subfamily D, member 3 pseudogene [Source:HGNC Symbol;Acc:8184]	0	0	0	0	0	0	0	0	0	0	0	0	0	0	0	0	0	0	0	0	0	0	0	0	0	0	0	0	0	0	0	0	0	0	0	0	0	0	0	0
ENSG00000262107	RP11-109M19.5	pseudogene	16	10813690	10813872	1		0	0	0	0	0	0	0	0	0	0	0	0	0	0	0	0	0	0	0	0	0	0	0	0	0	0	0	0	0	0	0	0	0	0	0	0	0	0	0	0
ENSG00000262112	RP11-670E13.5	antisense	17	54966241	54969202	1		0	0	0	0	0	0	0	0	0	0	0	0	0	0	0	0	0	0	0	0	1	0	0	0	0	0	0	0	0	0	0	0	0	0	0	0	0	0	0	0
ENSG00000262115	RP11-455O6.2	antisense	17	79171193	79174088	1		0	0	1	0	1	0	2	0	0	0	0	0	0	1	0	0	0	1	0	0	0	0	0	0	0	0	0	2	0	0	0	0	0	0	0	0	0	0	0	0
ENSG00000262116	AC009134.1	antisense	16	13291463	13298764	-1		0	0	0	0	0	0	0	0	0	0	0	0	0	0	0	0	0	0	0	0	0	0	0	0	0	0	0	0	0	0	0	0	0	0	0	0	0	0	0	0
ENSG00000262117	BCAR4	lincRNA	16	11913686	11922702	-1	breast cancer anti-estrogen resistance 4 (non-protein coding) [Source:HGNC Symbol;Acc:22170]	1	4	1	2	6	4	0	0	4	1	2	3	0	2	0	0	0	0	1	0	1	0	1	1	4	0	1	0	0	5	2	3	0	0	0	0	1	0	2	0
ENSG00000262118	RP11-433P17.3	pseudogene	16	3417719	3419246	-1		2	1	0	2	1	0	0	0	0	0	0	0	0	0	0	0	0	0	0	0	0	0	0	0	0	0	2	0	0	0	0	0	0	0	0	0	0	0	0	0
ENSG00000262119	RP11-483C6.1	sense_intronic	14	27061953	27063723	-1		0	0	0	0	0	0	0	0	0	0	0	0	0	0	0	0	0	0	0	0	0	0	0	0	0	0	0	0	0	0	0	0	0	0	0	0	0	0	0	0
ENSG00000262120	RP11-510M2.7	pseudogene	16	71454386	71455421	1		0	0	0	0	0	0	0	0	0	0	0	0	0	0	0	0	0	0	0	0	0	0	0	0	0	0	0	0	0	0	0	0	0	0	0	0	0	0	0	0
ENSG00000262133	RP11-676J12.6	antisense	17	781142	783333	1		0	0	0	0	0	0	0	0	0	0	0	0	0	0	0	0	0	0	0	0	0	0	0	0	0	0	0	0	0	0	0	0	0	0	0	0	0	0	0	0
ENSG00000262135	CTD-2033D24.1	pseudogene	17	53628292	53629010	-1		0	0	0	0	0	0	0	0	0	0	0	0	0	0	0	0	0	0	0	0	0	0	0	0	0	0	0	0	0	0	0	0	0	0	0	0	0	0	0	0
ENSG00000262136	CTD-2033A16.3	antisense	16	69760916	69776466	1		0	0	1	0	0	0	1	0	1	0	1	0	3	1	10	1	2	3	1	5	5	0	1	4	0	0	0	0	2	1	1	1	3	1	10	1	2	0	3	0
ENSG00000262140	RP11-417N10.3	pseudogene	16	71867690	71869835	1		0	0	5	2	0	4	0	2	4	1	3	0	3	4	3	4	6	3	9	1	1	4	0	5	1	0	5	2	4	4	3	9	0	1	9	2	2	3	4	0
ENSG00000262141	CTC-479C5.11	pseudogene	16	67889858	67890014	-1		0	0	0	0	0	0	0	0	0	0	0	0	0	0	0	0	0	0	0	0	0	0	0	0	0	0	0	0	0	0	0	0	0	0	0	0	0	0	0	0
ENSG00000262147	RP13-638C3.3	antisense	17	80545189	80546287	-1		0	1	0	0	1	0	0	0	0	0	0	0	0	0	0	0	0	0	0	0	0	1	0	0	0	0	0	0	0	0	0	0	0	0	0	0	0	0	0	0
ENSG00000262151	RP11-876N24.2	antisense	16	10958771	10982609	-1		0	0	0	0	0	0	0	0	0	0	0	0	0	0	0	1	0	0	0	0	0	0	0	0	0	0	0	0	0	0	0	0	0	0	0	0	0	0	0	0
ENSG00000262152	LINC00514	lincRNA	16	3038962	3052017	1	long intergenic non-protein coding RNA 514 [Source:HGNC Symbol;Acc:27549]	3	0	0	2	0	0	0	0	0	0	0	0	4	6	8	4	3	1	1	0	0	1	4	6	0	1	0	0	0	0	0	0	0	1	0	0	0	0	0	0
ENSG00000262154	LA16c-352F10.1	pseudogene	16	2872660	2872994	-1		0	0	0	0	0	0	0	0	1	0	0	0	0	0	0	0	0	0	0	0	0	0	0	0	0	0	0	0	0	0	0	0	0	0	0	0	0	0	0	0
ENSG00000262155	RP11-266L9.5	lincRNA	16	25078258	25080264	1		3	0	1	3	8	2	1	7	4	11	8	0	17	15	18	33	12	10	84	45	22	42	101	32	4	4	0	12	6	3	3	2	0	10	2	6	6	1	1	6
ENSG00000262158	CTD-2318B16.2	pseudogene	16	10817693	10818474	-1		0	0	0	0	0	0	0	0	0	0	0	0	0	0	0	0	0	0	0	0	0	1	0	0	0	0	0	0	0	0	0	0	0	0	0	0	0	0	0	0
ENSG00000262160	RP11-96D1.11	antisense	16	68259872	68263048	-1		6	2	3	2	1	3	15	12	10	9	3	14	14	8	12	12	8	34	3	1	1	5	3	7	18	8	14	28	9	20	19	6	10	22	19	17	10	15	15	36
ENSG00000262165	RP11-81A22.5	processed_transcript	17	4704454	4710308	-1		5	5	2	4	2	4	3	1	0	0	2	6	8	8	12	7	0	1	6	6	10	3	1	5	2	1	0	0	1	4	4	2	0	2	6	2	1	0	0	1
ENSG00000262171	CTA-972D3.2	antisense	16	15978886	15980015	1		0	0	0	1	0	0	0	0	0	0	0	0	0	0	0	0	0	0	0	0	0	0	0	0	0	0	0	0	0	0	0	0	0	0	0	0	0	0	0	0
ENSG00000262172	CTD-2529O21.1	sense_intronic	17	77965743	77966640	-1		0	0	0	0	0	0	1	1	1	3	0	0	10	4	7	5	6	14	0	0	1	1	0	0	7	4	3	11	5	16	9	3	6	9	15	10	0	5	3	12
ENSG00000262179	RP1-302G2.5	lincRNA	6	44184676	44185901	1		0	0	0	0	0	0	0	0	0	0	0	0	0	0	0	0	0	0	0	0	0	0	0	0	0	0	0	0	0	0	0	0	0	0	0	0	0	0	0	0
ENSG00000262180	OCLM	protein_coding	1	186369704	186370587	1	oculomedin [Source:HGNC Symbol;Acc:8103]	7	8	11	2	43	18	8	7	34	12	18	0	31	12	17	13	10	13	51	18	14	23	15	20	20	21	16	29	16	21	7	12	2	7	17	10	30	15	8	9
ENSG00000262181	RP11-683L23.2	pseudogene	18	45004	45556	1		0	0	0	2	0	0	0	0	0	0	0	0	0	0	0	0	0	0	0	0	0	0	0	0	0	0	0	0	0	0	0	0	0	0	0	0	0	0	0	0
ENSG00000262185	RP11-462G12.1	sense_overlapping	16	3997610	4000445	-1		5	3	1	3	11	0	0	2	0	2	2	0	5	3	5	2	3	1	2	5	0	2	0	0	2	1	2	0	0	4	4	10	5	4	1	3	1	0	6	7
ENSG00000262187	RP11-652G5.2	pseudogene	16	32630054	32630173	1		0	0	0	0	0	0	0	0	0	0	0	0	0	0	0	0	0	0	0	0	0	0	0	0	0	0	0	0	0	0	0	0	0	0	0	0	0	0	0	0
ENSG00000262188	RP11-353N14.4	lincRNA	17	77893156	77899261	1		0	0	0	0	0	0	0	0	0	0	0	0	0	0	0	0	0	0	0	0	0	0	0	0	0	0	0	0	0	0	0	0	0	0	0	0	0	0	0	0
ENSG00000262194	CTD-3195I5.5	lincRNA	17	3705459	3706676	-1		231	272	118	271	101	270	82	85	77	102	110	138	67	78	43	87	93	67	69	75	52	86	69	85	40	41	43	81	121	59	104	81	27	58	102	56	62	26	64	48
ENSG00000262198	RP11-124N19.3	lincRNA	13	23492730	23498741	1		0	0	0	0	0	0	0	0	0	0	0	0	0	0	0	0	0	0	0	0	0	0	0	0	0	0	0	0	0	0	0	0	0	0	0	0	0	0	0	0
ENSG00000262202	RP11-160E2.6	lincRNA	17	19015313	19015949	-1		23.63	15.37	34.11	30.38	64.4	30.87	2.82	4.38	8.07	9.46	0	0	2.46	7.24	2.69	6.48	9.3	7.73	8.3	0	2.77	4.34	0	5.42	2.64	0	5.58	6.16	0	6.18	3.07	2.78	7.36	3.67	0	6.46	6.23	11.6	4.07	3.81
ENSG00000262209	PCDHGB3	protein_coding	5	140749831	140892546	1	protocadherin gamma subfamily B, 3 [Source:HGNC Symbol;Acc:8710]	4.39	2.98	0	0	4.69	4.17	0	2.51	3.53	8.78	1.42	0	21.64	7.9	7.83	5.93	6.66	1.69	4.11	6.85	5.44	9.75	9.86	7.3	7.49	11.33	3.39	18.08	23.79	8.14	8.39	10.98	2.55	9.48	6.37	1.23	3.2	9.36	4.78	2.5
ENSG00000262211	CTD-2031P19.5	antisense	5	55231971	55237555	1		0	0	0	0	3	0	0	0	0	0	0	0	0	0	0	0	0	0	0	0	0	0	0	0	0	0	0	0	0	0	0	0	0	0	0	0	0	0	0	0
ENSG00000262213	AC144836.1	lincRNA	17	1145233	1157294	-1		0	0	0	0	0	0	0	0	0	0	0	0	0	0	0	1	3	3	0	0	0	0	0	0	0	0	0	0	0	0	0	0	0	0	0	0	0	0	0	0
ENSG00000262222	RP11-876N24.4	antisense	16	11034576	11036878	1		27	32	18	36	33	63	11	7	2	12	19	22	10	14	14	9	16	14	261	210	160	62	50	57	2	4	0	10	13	14	5	3	5	7	6	7	4	4	5	12
ENSG00000262223	RP11-1055B8.3	lincRNA	17	79349801	79359160	-1		0	0	0	0	0	2	0	0	0	0	0	0	0	0	0	1	0	2	0	0	0	2	0	0	0	0	0	0	0	0	0	0	0	0	0	0	0	0	0	0
ENSG00000262227	RP5-1050D4.5	antisense	17	4891001	4891741	1		5	3	4	2	4	2	1	21	25	42	30	0	47	26	34	35	40	24	47	18	31	40	83	36	30	31	16	69	36	46	19	29	26	26	30	35	19	14	20	29
ENSG00000262228	RP11-676J12.4	lincRNA	17	666805	668559	-1		1.58	88	0.41	89	56	1.35	69	68	74	1.71	65	0.52	36	40	0.55	1.4	18	36	34	1.95	17	0.04	0.72	0.38	42	27	0.84	55	40	38	39	29	0.31	25	0.65	0.17	76	20	27	0.6
ENSG00000262231	RP11-960B9.2	processed_transcript	17	6092681	6093861	-1		0	0	0	0	0	0	0	0	0	0	0	0	0	0	0	0	0	0	0	0	0	0	0	0	0	0	0	0	0	0	0	0	0	0	0	0	0	0	0	0
ENSG00000262235	AC003009.2	pseudogene	16	13552183	13552555	1		0	0	0	0	1	0	0	0	0	0	0	0	0	0	0	0	0	0	0	0	0	0	0	0	0	0	0	0	0	0	0	0	0	0	0	0	0	0	0	0
ENSG00000262246	CORO7	protein_coding	16	4404543	4475706	-1	coronin 7 [Source:HGNC Symbol;Acc:26161]	40424.7	31561.6	21410.5	21180.6	14668.3	25612	4256.93	3397.8	2180.11	5086.29	3867.3	4235	4376.55	3761.68	4306.85	3789.29	2581.95	3805.81	4426	6560.12	3886.18	2990.22	4096.75	2570.34	3244.64	2057.46	1549.5	4783.12	3423.23	3696.77	2973.94	3055	2980.54	4282.3	2361	3817.55	2118	1382.5	2341.3	3868.63
ENSG00000262248	RP11-235E17.5	pseudogene	17	3522550	3523207	-1		0	1	0	2	0	0	0	0	0	0	0	0	0	2	1	1	1	0	2	0	3	0	0	0	0	0	1	2	1	0	0	3	0	2	4	1	0	1	1	1
ENSG00000262251	RP11-199F11.2	sense_intronic	17	7588578	7589689	-1		83	88	35	57	50	71	150	158	152	127	131	127	235	262	167	250	217	278	248	275	188	174	148	93	152	115	77	210	153	200	128	146	95	178	152	178	149	81	153	148
ENSG00000262259	CTD-2318B16.4	pseudogene	16	10816922	10817212	-1		0	0	0	0	0	0	0	0	0	0	0	0	1	0	0	0	0	0	0	0	0	0	0	0	0	0	0	0	0	0	0	0	0	0	0	0	0	0	0	0
ENSG00000262262	RP11-815I9.3	pseudogene	17	18541332	18541683	-1		0	0	0	0	0	0	0	0	0	0	0	0	0	0	0	0	0	1	0	0	0	0	0	0	0	0	0	0	0	0	0	0	0	0	0	0	0	0	0	0
ENSG00000262265	RP5-867C24.4	sense_intronic	17	45238441	45239430	-1		1	0	2	0	8	1	0	0	0	0	0	0	0	0	0	0	0	0	8	0	4	0	1	2	1	0	0	3	1	0	0	1	0	0	0	0	2	2	0	0
ENSG00000262267	U95743.1	lincRNA	16	13823994	13873617	-1		0	0	0	0	0	0	0	0	0	0	0	0	0	0	0	0	0	0	0	0	0	0	0	0	0	0	0	0	0	0	0	0	0	0	0	0	0	0	0	0
ENSG00000262271	CTD-2535P7.1	pseudogene	17	51511492	51513190	1		0	0	0	0	0	0	0	0	0	0	0	0	0	0	0	0	0	0	0	0	0	0	0	0	0	0	0	0	0	0	0	0	0	0	0	0	0	0	0	0
ENSG00000262292	RP11-160E2.11	lincRNA	17	19064102	19065587	1		95.09	22.56	66.38	22	6.26	18.63	108.61	28.47	41.09	27	18.43	24.52	7.47	5	13.31	3.35	3.53	6.82	33	12	23.31	37.01	23.48	24.84	5	8	7.05	5.14	0	3	3.2	2	1	3	1.18	2	44.63	2	2	4
ENSG00000262294	RP11-1260E13.2	antisense	17	202429	207372	1		0	0	0	1	0	0	0	0	0	0	0	0	0	0	0	0	0	0	0	0	0	0	0	0	0	0	0	0	0	0	0	0	0	0	0	0	0	0	0	0
ENSG00000262296	RP11-55L4.1	antisense	17	9550337	9550977	-1		0	0	0	0	0	0	0	0	0	0	0	0	0	0	0	0	0	0	0	0	0	0	0	0	0	0	0	0	0	0	0	0	0	0	0	0	0	0	0	0
ENSG00000262298	RP5-1107A17.3	antisense	17	55017293	55018636	1		0	0	0	0	0	0	0	0	0	0	0	0	0	0	0	0	0	0	0	0	0	0	0	0	0	0	0	0	0	0	0	0	0	0	0	0	0	0	0	0
ENSG00000262302	RP1-4G17.5	protein_coding	17	7150148	7165408	-1	Uncharacterized protein [Source:UniProtKB/TrEMBL;Acc:I3L3M4]	0	0	0	0	0	0	0	0	0	0	0	0	0	0	0	0	0	0	1.16	0	0	0	0	0	0	0	0	0	0	0	0	0	0	0	0	0	0	0	0	0
ENSG00000262304	SHPK	protein_coding	17	3468738	3539543	-1	transient receptor potential cation channel subfamily V member 1 [Source:RefSeq peptide;Acc:NP_542435]	40.17	71.18	103.6	0	56.8	0	1.97	60.38	0	88.17	152.09	0	406.69	123.9	447.94	254.93	312.89	192.33	321.78	361.42	254.25	52.91	483.48	108.58	149.98	33.89	62.84	284.59	168.68	240.57	129.14	166.51	61.97	197.48	207.74	154.94	57.73	34.67	58.83	191.18
ENSG00000262312	LA16c-390H2.4	sense_overlapping	16	3594431	3595785	1		0	4	1	3	0	1	0	0	0	0	0	0	1	0	0	0	0	0	4	0	1	1	0	0	0	0	3	0	1	0	1	1	0	0	0	0	0	2	0	0
ENSG00000262313	CTD-2561B21.4	antisense	17	78914218	78915833	-1		0	0	0	0	0	0	0	0	0	0	0	0	0	0	0	0	0	0	0	1	0	0	0	0	0	0	0	0	0	0	1	0	0	0	0	0	0	0	0	0
ENSG00000262314	SPATA22	protein_coding	17	3343316	3417146	-1	Spermatogenesis-associated protein 22; Uncharacterized protein [Source:UniProtKB/TrEMBL;Acc:F5GWB9]	0	0	0.72	0	0	0	0	0	0	0	0	0	0	0	0	0	0	0	0	0	0	0	0	0	0	0	0	0	0	0	0	0.64	0	0	0	0	0	0	0.61	0
ENSG00000262316	RP11-433P17.1	pseudogene	16	3373192	3373925	-1		0	0	0	0	0	0	0	0	0	0	0	0	0	0	0	0	0	0	0	0	0	0	0	0	0	0	0	0	0	0	0	0	0	0	0	0	0	0	0	0
ENSG00000262319	CTC-457L16.2	antisense	17	19044330	19047002	-1		1	1	0	0	1	0	0	0	0	0	0	0	0	0	0	0	0	0	0	0	0	0	0	0	0	0	0	0	0	0	0	0	0	0	0	0	0	0	0	0
ENSG00000262322	RP11-109M19.2	pseudogene	16	10815555	10816925	-1		0	0	0	3	0	0	0	0	0	0	0	0	0	0	0	0	0	0	0	0	0	0	0	0	0	0	0	0	0	0	0	0	0	0	0	1	0	1	0	0
ENSG00000262323	AC009133.19	protein_coding	16	29674600	29706465	1	Uncharacterized protein [Source:UniProtKB/TrEMBL;Acc:C9JCJ5]	3.13	0	0	0	0	0	0	0	0	0	0	0	12.79	11.44	20.27	52.26	0	27.95	9.45	12.46	0	0	137.45	0	9.19	0	0	12.01	0	6.26	0	0	5.04	7.52	0	9.02	0.56	3.67	0	6.72
ENSG00000262332	RP11-517A5.7	antisense	16	16316884	16318118	1		0	0	0	0	0	0	0	0	0	0	0	0	1	0	0	0	0	0	0	0	0	0	0	0	0	0	0	0	0	0	0	0	0	0	0	0	0	0	0	0
ENSG00000262333	HNRNPA1P16	pseudogene	17	2210055	2211009	1	heterogeneous nuclear ribonucleoprotein A1 pseudogene 16 [Source:HGNC Symbol;Acc:39134]	30	36.57	15	41	17	12.92	55	36.99	58	53.55	90	29	61	65.08	74	79.56	51.82	96	104	77	60	53.27	60.44	44	62	34.98	35	88.65	77.69	85.31	74.7	77.11	69.79	78.8	66	90.33	61	25	59	64.18
ENSG00000262339	RP11-1197K16.2	antisense	17	80936401	80939614	1		0	0	0	0	0	0	0	0	0	0	0	0	0	0	0	0	0	0	0	0	0	0	0	0	0	0	0	0	0	0	0	0	0	0	0	0	0	0	0	0
ENSG00000262343	RP11-353N14.3	lincRNA	17	77821857	77823909	-1		0	0	0	0	0	0	0	0	0	0	0	0	0	0	0	0	0	0	0	0	0	0	0	0	0	0	0	0	0	0	0	0	0	0	0	0	0	0	0	0
ENSG00000262352	AP005530.1	lincRNA	18	11103	15928	1		0	0	0	0	0	0	0	0	0	0	0	0	0	0	0	0	0	0	0	0	0	0	0	0	0	0	0	0	0	0	0	2	0	0	0	0	0	0	0	0
ENSG00000262355	SAMD4A	protein_coding	14	55034638	55255662	1	Protein Smaug homolog 1 [Source:UniProtKB/Swiss-Prot;Acc:Q9UPU9]	0	0	0	0	0	0	0	0	0	0	0	0	0	0	6.87	0	0	0	0	0	0	0	8.53	0	0	20.97	0	0	0	0	0	0	0	1.4	0	11.24	0	0	0	7.77
ENSG00000262358	CTD-3195I5.4	antisense	17	3632655	3633787	1		0	0	0	0	0	0	0	0	0	1	0	0	1	3	0	3	2	5	9	5	4	4	3	3	0	1	0	0	0	3	0	1	2	0	0	3	0	1	0	1
ENSG00000262359	DOC2B	protein_coding	17	5810	31427	-1	double C2-like domains, beta [Source:HGNC Symbol;Acc:2986]	0	0	4	0	2	3	0	0	2	1	0	0	0	2	1	0	0	0	2	0	2	0	0	0	2	0	0	0	0	0	0	0	0	0	0	0	2	1	0	0
ENSG00000262362	LA16c-380H5.2	sense_overlapping	16	3053432	3055102	-1		0	0	0	0	0	0	0	0	0	0	0	0	0	0	0	0	0	0	2	0	0	2	0	0	0	0	0	0	1	0	0	0	0	0	0	0	0	0	0	0
ENSG00000262366	RP11-388M20.8	pseudogene	16	31185894	31186143	1		0	0	0	0	0	0	0	0	0	0	0	0	0	0	0	0	0	0	0	0	0	0	0	0	0	0	0	0	0	0	0	0	0	0	0	0	0	0	0	0
ENSG00000262370	RP11-473M20.9	lincRNA	16	3126912	3137101	-1		227	23	285	91	97	261	54	12	75	11	28	136	277	54	516	101	41	146	266	45	453	130	43	282	24	8	31	21	29	60	58	5	101	21	20	78	83	27	6	28
ENSG00000262372	RP11-669E14.6	antisense	17	44112679	44113136	1		0	0	0	0	0	0	0	0	0	0	0	0	0	0	0	0	0	0	0	0	0	0	0	0	0	0	0	0	0	0	0	0	0	0	0	0	0	0	0	0
ENSG00000262380	CTB-193M12.3	sense_intronic	16	15777147	15778427	1		2	4	3	1	19	1	0	1	1	1	0	0	1	1	0	0	0	2	11	3	3	1	1	2	2	1	2	1	0	2	1	2	0	1	1	0	0	1	0	3
ENSG00000262381	CTD-2318B16.1	pseudogene	16	10818477	10819153	-1		0	0	0	2	1	0	0	0	0	0	0	0	0	0	0	0	0	0	0	0	0	0	0	0	0	0	0	0	0	0	0	0	0	0	0	0	0	0	0	0
ENSG00000262384	RP11-312B18.1	pseudogene	17	51758991	51759472	-1		0	0	0	0	0	0	0	0	0	0	0	0	0	0	0	0	0	0	0	0	0	0	0	0	0	0	0	0	0	0	0	0	0	0	0	0	0	0	0	0
ENSG00000262394	RP11-96H17.1	lincRNA	16	63090690	63163558	-1		0	0	0	0	0	0	0	0	0	0	0	0	0	0	0	0	0	0	0	0	0	0	0	0	0	0	0	0	0	0	0	0	0	0	0	0	0	0	0	0
ENSG00000262395	RP11-515E23.2	lincRNA	17	53531407	53535811	-1		0	0	0	0	0	0	0	0	0	0	0	0	0	0	0	0	0	0	0	0	0	0	0	0	0	0	0	0	0	0	0	0	0	0	0	0	0	0	0	0
ENSG00000262400	RP11-191A15.1	pseudogene	6	25152775	25153111	1		0	0	0	0	0	0	0	0	0	0	0	0	0	0	0	0	0	0	0	0	0	0	0	0	0	0	0	0	0	0	0	0	0	0	0	0	0	0	0	0
ENSG00000262402	RP11-667K14.8	pseudogene	17	2030724	2031198	-1		3	11	0	10	3	0	11	1	12	2	14	10	1	3	0	1	7	6	2	3	2	4	1	2	3	2	8	5	4	3	5	2	0	0	0	3	11	5	1	0
ENSG00000262408	RP11-670E13.3	pseudogene	17	54962000	54962180	-1		1	0	0	0	0	0	0	0	0	0	0	0	0	0	0	0	0	0	0	0	0	0	0	0	2	4	0	0	0	0	1	0	0	0	0	0	0	0	0	2
ENSG00000262410	RP11-388C12.8	sense_intronic	17	80702944	80703585	1		13	17	5	7	4	10	4	1	2	3	5	11	10	8	4	4	6	2	10	8	3	10	4	4	5	2	2	9	3	5	1	1	3	2	0	0	0	5	4	3
ENSG00000262412	RP11-85G18.6	lincRNA	10	27532059	27539733	1		3	6	1	7	5	2	6	3	5	7	2	0	22	27	29	15	19	23	8	15	11	15	30	11	3	4	3	6	7	7	1	0	11	1	2	6	6	4	1	4
ENSG00000262413	RP11-498C9.3	antisense	17	79825597	79826428	1		1	0	0	0	8	0	8	1	1	0	1	0	2	4	5	3	0	3	5	1	5	0	1	1	0	5	4	2	3	0	5	2	3	1	14	0	1	1	0	0
ENSG00000262415	RP11-388C12.2	sense_intronic	17	80631873	80634364	-1		0	0	4	1	1	1	0	2	0	2	1	1	0	0	0	1	0	0	3	0	0	1	1	0	0	0	1	1	1	1	0	1	0	0	0	1	0	0	5	0
ENSG00000262420	RP11-490O6.2	antisense	16	11835766	11838362	1		17	9	8	14	8	9	2	1	2	3	10	0	9	12	5	6	2	8	11	3	9	7	1	12	2	1	3	2	6	1	3	5	3	4	3	2	3	1	0	0
ENSG00000262429	RP5-1050D4.3	antisense	17	4871290	4872117	1		0	0	0	1	0	2	1	1	1	0	0	1	0	4	0	1	2	0	2	2	1	2	1	2	1	1	4	0	0	0	2	2	0	3	5	0	2	2	1	2
ENSG00000262434	RP11-676J12.8	antisense	17	692984	693765	-1		0	0	0	0	0	0	0	0	0	0	0	0	0	0	0	0	0	0	0	0	0	0	0	0	0	0	0	0	0	0	0	0	0	0	0	0	0	0	0	0
ENSG00000262445	CTD-2545H1.2	lincRNA	17	1898908	1906832	1		0	0	0	0	0	0	0	0	0	0	0	0	0	0	0	1	0	0	0	0	0	0	0	0	0	0	0	0	0	0	0	0	0	0	0	0	0	0	0	0
ENSG00000262454	RP11-65J21.3	lincRNA	16	14396145	14420210	1		1	1	0	0	0	0	32	13	1	9	7	2	5	2	2	2	10	6	8	7	8	3	1	2	4	8	2	8	3	7	5	0	0	2	6	4	9	2	2	9
ENSG00000262456	RP1-59D14.1	antisense	17	2288141	2289958	1		5	4	2	7	6	0	0	2	2	4	1	0	0	0	0	2	0	0	3	0	0	0	1	1	1	2	0	1	1	0	0	1	0	0	6	0	1	0	0	0
ENSG00000262468	RP11-95P2.1	lincRNA	16	4295826	4303790	-1		79	59	24	55	45	61	138	89	72	103	106	105	435	375	392	325	234	285	223	223	163	178	216	173	98	58	40	146	120	126	161	133	89	143	143	144	75	34	115	111
ENSG00000262470	CGI-148P	pseudogene	16	14294214	14294666	1		6	0	1	2.7	1.49	0	0	4	6.93	4	3	0	4	1	2	3.69	7	3	2	1	2	1	2.73	0	2	4.87	7	7.74	5.75	14.96	1	5	5.75	1	2.4	3	3.92	2	7	4
ENSG00000262471	RP11-95P2.4	pseudogene	16	4180556	4180821	1		0	0	0	0	0	0	0	0	0	0	0	0	0	0	0	0	0	0	0	0	0	0	0	0	0	0	0	0	0	0	0	0	0	0	0	0	0	0	0	0
ENSG00000262477	AC021224.1	lincRNA	18	29992145	29993199	1		2	10	0	3	17	0	0	0	3	0	0	1	7	8	4	2	7	4	10	2	2	1	1	1	5	5	1	2	0	4	12	2	0	1	82	3	1	0	5	3
ENSG00000262480	SAMD11P1	pseudogene	17	2516578	2517238	-1	sterile alpha motif domain containing 11 pseudogene 1 [Source:HGNC Symbol;Acc:44473]	0	0	0	0	0	0	0	0	0	0	0	0	0	0	0	0	0	0	0	0	0	0	0	0	0	0	0	0	0	0	0	0	0	0	0	0	0	0	0	0
ENSG00000262481	C17orf61-PLSCR3	protein_coding	17	7293053	7307416	-1		4.62	2.33	0	1.31	11.83	9.2	3.73	1.12	1.83	6.27	9.23	0	16.35	11.61	9.49	9.97	5.96	6.77	10.7	10.78	11.6	11.74	16.88	6.68	2.14	5.49	3.65	21.97	2.71	9.59	2.86	0	21.03	9.32	5.17	12.32	0	2.53	5.51	6.58
ENSG00000262482	LA16c-321D4.2	antisense	16	2989715	3004277	-1		0	1	5	0	2	5	0	1	1	0	0	0	0	0	1	0	0	0	0	0	0	0	0	0	0	0	0	0	0	0	0	0	0	0	0	0	0	0	1	0
ENSG00000262484	CTC-360G5.1	protein_coding	19	39399620	39402798	-1	uncharacterized protein LOC643669 precursor [Source:RefSeq peptide;Acc:NP_001230141]	80	84	38	58	54	53	14	9	8	21	21	7	39	42	36	50	33	57	25	53	22	30	53	19	17	22	7	43	21	24	11	27	7	19	16	15	4	4	21	21
ENSG00000262488	RP11-876N24.1	pseudogene	16	10934241	10935401	-1		0	0	0	0	0	0	1	0	0	0	1	0	0	0	0	0	0	0	2	0	0	0	1	0	0	0	0	0	0	0	0	0	0	0	0	0	0	0	0	0
ENSG00000262492	RP11-1099M24.8	pseudogene	17	7858186	7858940	1		1	0	0	0	0	5	0	0	1	0	0	0	1	0	1	1	0	3.68	0	2	1	1	0	3	0	0	0	3	0	0	1	0	0	0	0	0	1	0	0	0
ENSG00000262495	RP11-46I8.1	pseudogene	17	4963651	4965418	1		0	0	0	1	0	0	0	0	0	0	0	0	0	0	0	0	0	0	0	0	0	0	0	0	0	0	0	0	0	0	0	0	0	0	0	0	0	0	0	0
ENSG00000262497	AC002128.4	pseudogene	19	35723194	35723906	-1		8	2	7	0	5	8	0	3	1	0	0	0	1	1	1	1	2	1	2	0	1	0	2	1	2	0	1	1	4	1	6	5	14	3	1	2	1	0	2	2
ENSG00000262500	RP11-259G18.2	pseudogene	17	44320972	44322410	1		6.24	0	9.56	5.77	2.02	67.45	1	2	3.83	0	0	35.52	0	0	23.49	0	0	13.28	0	1	34.43	1	0	15.75	1	0	0	2.09	0	8.06	1	0	0	1.02	0	1.4	0	1.62	0	1.02
ENSG00000262503	RP11-530N7.2	pseudogene	17	6830791	6831510	-1		0	0	0	0	2	0	0	0	0	0	0	0	1	1	1	0	1	3	5	0	1	1	1	1	0	0	1	1	1	0	2	0	3	0	0	3	2	0	0	0
ENSG00000262514	RP11-96D1.9	sense_intronic	16	68233698	68234884	1		3	8	2	7	39	13	3	6	8	3	8	0	14	7	4	8	4	9	52	12	6	24	13	6	6	8	24	10	11	7	4	5	0	9	0	3	6	20	3	2
ENSG00000262516	RP11-95J11.1	pseudogene	16	3890529	3891011	1		0	0	0	0	0	0	0	0	0	0	0	0	0	0	0	0	0	0	0	0	0	0	0	0	0	0	0	0	0	0	0	0	0	0	0	0	0	0	0	0
ENSG00000262518	CTD-2535P7.2	pseudogene	17	51515917	51517082	1		0	0	0	0	0	0	0	0	0	0	0	0	0	0	0	0	0	0	0	0	0	0	0	0	0	0	0	0	0	0	0	0	0	0	0	0	0	0	0	0
ENSG00000262519	RP11-141J13.4	pseudogene	17	4475501	4475810	1		0	0	0	1.01	1	0	0	0	0	0	0	0	2	0	0	2	0	0	1	0	2	1	0	0	0	1	0	1	0	0	1	0	0	0	0	2.01	1	2	1	1
ENSG00000262521	AJ003147.8	lincRNA	16	3231233	3234018	-1		0	0	0	0	0	0	0	0	0	0	0	0	0	0	1	0	0	0	2	3	0	0	2	0	0	0	0	0	0	0	0	0	0	0	0	0	0	0	0	0
ENSG00000262526	CTD-2545G14.7	protein_coding	17	7143746	7147954	-1		0	0	0	0	0	0	0	0	0	0	0	0	0	0	0	0	0	0	0	0	0	0	0	0	0	0	0	0	0	0	0	0	0	0	0	0	0	0	0	0
ENSG00000262528	LA16c-349E10.1	antisense	16	705034	706194	-1		5	2	0	3	5	15	1	1	0	2	0	0	5	3	6	8	1	6	3	0	4	1	8	4	0	0	0	1	3	5	1	1	0	0	0	5	0	0	2	2
ENSG00000262529	CTA-276F8.2	antisense	16	14285677	14294134	-1		0	0	0	0	0	0	0	0	0	0	0	0	0	0	0	0	0	0	0	0	0	0	0	0	0	0	0	0	0	0	0	0	0	0	0	0	0	0	0	0
ENSG00000262533	RP11-667K14.4	antisense	17	1946194	1946719	-1		3	9	2	1	5	0	5	3	24	19	8	0	19	22	8	25	31	15	15	5	11	22	39	6	4	2	1	6	2	5	2	5	1	3	16	3	24	1	0	2
ENSG00000262539	RP11-259G18.3	pseudogene	17	44336917	44337972	-1		2.72	1.15	1.08	9.31	2.78	1.21	0	0	2.13	0	0	0	0	2	0	0	0	0	5.78	0	4.76	0	0	1.23	0	0	1.07	1.13	1.52	0	1.54	0	0	1.33	0	1.26	1.08	1.1	0	1.21
ENSG00000262543	RP3-422G23.4	protein_coding	6	138699042	138704212	1	Uncharacterized protein [Source:UniProtKB/TrEMBL;Acc:I3L185]	0	0	0	0	0	0	0	0	0	0	0	0	0	0	0	0	0	0	0	0	0	0	0	0	0	0	0	0	0	0	0	0	0	0	0	0	0	0	0	0
ENSG00000262554	LA16c-360H6.2	pseudogene	16	3358609	3358816	1		3.32	0	0	13.65	8.26	6.46	6.38	0	2.15	6.1	3.7	9.71	0	0.89	0	6.98	0	0	4.6	1.19	7.82	12.92	0	11.64	0	12.61	2.06	9.04	0.4	4.87	0	5.34	9.91	11.58	26.29	0	1.83	3.67	0	2.78
ENSG00000262557	RP11-44F14.11	3prime_overlapping_ncrna	16	53524952	53527880	-1		140.36	111.82	82.16	222.45	107.91	235.46	24.95	57.29	58.62	46.05	74.78	5.82	177.33	105.12	94.66	151.79	38.5	159.62	227.47	224.42	157.68	141.04	75.38	57.26	45.67	25.44	25.85	54.68	56.42	38.64	52.91	72.32	18.28	61.57	41.16	74.99	46.44	34.25	48.18	37.28
ENSG00000262558	RP11-1260E13.3	antisense	17	204528	206673	1		0	0	0	0	0	0	0	0	0	0	0	0	0	0	0	0	0	0	0	0	0	0	0	0	0	0	0	0	0	0	0	0	0	0	0	0	0	0	0	0
ENSG00000262560	RP11-296A16.1	protein_coding	15	44064815	44091331	-1		0	0	6.97	0	0	0	0	0	0	0	0	0	0	9.88	0	0	0	0	0	3.75	0	0	2.82	0	0	0	0	0	0	0	0	0	0	0	0	0	0	0	0	0
ENSG00000262561	CTD-2522B17.8	pseudogene	16	33922937	33923144	1		0	0	0	0	0	0	0	0	0	0	0	0	0	0	0	0	0	0	0	0	0	0	0	0	0	0	0	0	0	0	0	0	0	0	0	0	0	0	0	0
ENSG00000262566	RP11-448N11.3	pseudogene	6	63321058	63321232	-1		0	0	0	0	0	0	0	0	0	0	0	0	0	0	0	0	0	0	0	0	0	0	0	0	0	0	0	0	0	0	0	0	0	0	0	0	0	0	0	0
ENSG00000262576	PCDHGA4	protein_coding	5	140734768	140892546	1	protocadherin gamma subfamily A, 4 [Source:HGNC Symbol;Acc:8702]	0	0	0	0	3.18	2.15	2.31	1.26	0	1.48	1.44	0	8.48	0	0	3.01	0	0	4.16	0	4.12	1.23	3.72	0	2.51	3.41	6.81	1.3	1.26	2.74	1.21	3.68	5.14	9.58	10.26	2.48	0	2.35	2.4	3.78
ENSG00000262580	RP11-334C17.5	processed_transcript	17	78174472	78179748	-1		1190	359	415	624	425	490	1293	996	650	1216	619	494	1431	594	864	390	110	173	1356	628	652	386	281	238	756	396	255	904	251	249	749	427	432	461	168	210	633	227	322	460
ENSG00000262583	RP11-77K12.5	pseudogene	16	75533686	75550178	-1		0	1.15	0	0	0	0	0	0	0	0	1.06	4	4.8	0	0	0	0	2.64	4	1.56	0	2.52	1.2	5.02	0	6.97	1.65	2.85	0	0	3.4	0	0	4.18	7.73	0	0	0	0	0
ENSG00000262585	RP11-353N14.5	lincRNA	17	77889051	77900524	-1		4	1	0	0	1	0	0	0	0	0	1	0	0	1	0	2	0	5	0	1	0	0	0	0	0	0	0	0	0	2	0	0	0	1	0	0	0	0	0	0
ENSG00000262587	RP11-266L9.4	pseudogene	16	25043202	25069430	1		15	2	5	4	1	8	20	18	14	6	11	19	13	7	23	20	7	10	14	8	19	16	23	24	5	3	9	24	9	24	7	9	6	17	11	16	9	4	2	15
ENSG00000262588	RP11-510M2.9	3prime_overlapping_ncrna	16	71570489	71571821	1		0	0	0	0	0	0	0	0	0	0	0	0	1	0.56	2.49	0.06	0	0	0	0.49	2.8	0.54	2.46	3	0	0	1	0	0	0	0	1	0	0	0	0	0	0	4	0
ENSG00000262598	RP11-266L9.7	pseudogene	16	25066244	25069430	1		0	0	0	0	0	0	0	0	0	0	0	0	0	0	0	0	0	0	0	0	0	0	0	0	0	0	0	0	0	0	0	0	0	0	0	0	0	0	0	0
ENSG00000262601	CTC-786C10.1	processed_transcript	16	85204882	85218969	1		0	0	0	0	0	0	0	1	0	2	0	0	0	0	0	1	2	0	0	0	0	0	5	0	2	1	0	0	1	1	0	1	1	2	1	4	0	0	0	0
ENSG00000262609	BTF3P14	pseudogene	17	6225733	6226548	-1	basic transcription factor 3 pseudogene 14 [Source:HGNC Symbol;Acc:38571]	0	0	0	1	0	0	0	0	0	0	0	0	0	0	0	0	0	0	0	0	1	0	0	0	0	0	0	0	1	0	0	0	0	0	0	0	0	0	0	0
ENSG00000262619	LINC00621	lincRNA	13	23468795	23490508	-1	long intergenic non-protein coding RNA 621 [Source:HGNC Symbol;Acc:44227]	0	0	0	0	0	0	0	0	0	0	0	0	0	0	0	0	0	0	0	0	0	0	0	0	0	0	0	0	0	0	0	0	0	0	0	0	0	0	0	0
ENSG00000262621	LA16c-306E5.2	processed_transcript	16	3415099	3536953	1		21.51	18.85	6	6.56	3.32	15.69	49.75	28.03	33.12	71.96	47.02	45.24	24.95	10.08	22.28	29.82	8.93	5.55	19.63	32.29	11.43	47.73	40.07	16.38	58.4	35.84	23.25	40.14	34.69	62.07	18.87	4	24.96	13.91	9	22.33	12	12	27.07	15.71
ENSG00000262623	RP5-1107A17.2	pseudogene	17	55029025	55029765	1		0	0	0	0	0	0	0	0	0	0	0	0	0	0	0	0	0	0	0	0	0	0	0	0	0	0	0	0	0	0	1	0	0	0	0	0	0	0	0	0
ENSG00000262624	RP11-104H15.9	antisense	17	7339876	7340842	-1		0	0	0	0	1	0	0	0	0	0	0	0	0	0	0	1	0	0	0	0	0	0	1	0	0	0	0	0	0	0	2	0	0	0	0	0	0	0	0	0
ENSG00000262628	OR1D5	protein_coding	17	2965963	2966901	-1	olfactory receptor, family 1, subfamily D, member 5 [Source:HGNC Symbol;Acc:8186]	0	0	0	0	0	0	0	0	0	0	0	0	0	0	0	0	0	0	0	0	0	0	0	0	0	0	0	0	0	0	0	0	0	0	0	0	0	0	0	0
ENSG00000262633	GOSR2	protein_coding	17	45000499	45124520	1	Golgi SNAP receptor complex member 2; Uncharacterized protein [Source:UniProtKB/TrEMBL;Acc:E7EQ34]	0	0	0	0	0	0	0	1.13	0	0	0	0	2.82	1.25	1.25	0	5.85	0	8.02	0	0	0	2.68	0	1.13	0	0	0	0	0	0	0	0	5.03	0	0	0	0	0	1.36
ENSG00000262636	CTD-3088G3.4	pseudogene	16	11474716	11474975	-1		1	1	5	3	1	0	0	0	1	0	0	0	2	3	1	0	2	1	1	1	0	0	0	0	1	1	0	1	0	2	0	1	0	0	4	0	1	0	0	1
ENSG00000262651	RP11-164N20.2	pseudogene	6	64322666	64322808	-1		0	0	0	0	0	0	0	0	0	0	0	0	0	0	0	0	0	0	0	0	0	0	0	0	0	0	0	0	0	0	0	0	0	0	0	0	0	0	0	0
ENSG00000262652	RP13-638C3.2	sense_intronic	17	80535899	80536492	1		12	21	9	11	58	14	17	7	16	16	10	0	11	2	4	9	2	6	47	3	10	14	2	4	11	11	19	20	7	18	2	14	13	10	4	5	18	12	10	3
ENSG00000262657	RP11-170L3.8	3prime_overlapping_ncrna	16	31923175	31928172	1		70.3	30.61	67.84	39.82	98.2	81.15	25.47	89.26	191.74	101.42	104.47	35.09	71.85	73.16	95.87	58.21	32.06	53.2	158.93	80.11	144.21	76.36	43.41	35.64	66.8	46.57	135.57	88.95	74.64	79.78	66.14	20.17	54.65	55.84	66.87	53.16	117.65	102.03	23.87	45.05
ENSG00000262660	SLC25A10	protein_coding	17	79670401	79687569	1	Mitochondrial dicarboxylate carrier; Uncharacterized protein; cDNA FLJ60124, highly similar to Mitochondrial dicarboxylate carrier [Source:UniProtKB/TrEMBL;Acc:B4DLN1]	0	0	0	0	0	0	0	0	0	0	0	0	0	0	0	0	0	0	0	0	0	0	0	0	0	0	0	0	0	0	0	0	0	0	0	0	0	0	0	0
ENSG00000262662	CTD-2561B21.3	antisense	17	78934566	78935513	-1		0	0	0	0	0	0	0	0	0	0	0	0	0	0	0	0	0	0	0	0	0	0	0	1	0	0	0	0	0	0	0	0	0	0	0	0	0	0	0	0
ENSG00000262663	RP11-497H17.1	non_coding	17	80876158	80876661	1		47	40	34	46	42	18	2	22	8	19	18	2	53	21	42	40	22	21	164	26	44	43	55	36	16	11	17	20	12	10	19	7	2	10	3	15	5	16	7	6
ENSG00000262664	OVCA2	protein_coding	17	1945327	1946724	1	ovarian tumor suppressor candidate 2 [Source:HGNC Symbol;Acc:24203]	4288.21	3466.74	2403.52	3424.92	1045.66	3994.32	3517.01	1443.22	1750.29	2342.41	1198.39	3301.39	1549.85	1211.51	1389.91	1361.03	847.17	1722.96	1252.4	1103.47	1212.34	1074.07	745.23	979.55	2393.96	1523.94	1095.38	2830.97	1472.09	2258.14	2807.8	1939.17	2094.11	1948.37	1394.98	1936.61	1495.14	1121.37	1533.1	1643.25
ENSG00000262668	AJ003147.9	antisense	16	3238212	3274779	1		0	0	0	1	0	0	0	0	0	0	0	0	0	0	0	0	0	1	0	0	2	0	1	0	0	1	0	0	0	0	0	0	0	0	0	0	0	0	0	0
ENSG00000262670	RP11-64J4.2	sense_overlapping	17	3182069	3289633	-1		0	0	0	0	0	7	0	0	0	0	0	0	1	1	3	1	6	1	0	1	1	0	1	2	3	0	2	1	1	3	0	0	0	0	0	8	0	2	2	0
ENSG00000262678	RP5-1050D4.4	antisense	17	4889761	4890619	1		0	0	0	0	1	0	0	1	0	1	0	0	2	1	0	1.6	1.6	1	0	0	0	0	3.13	1.59	1	0	0	1	0	3	0	1	0	2	0	0	0	0	0	0
ENSG00000262681	RP11-311F12.1	lincRNA	17	19622372	19625741	1		1	0	0	0	0	1	0	0	0	0	0	0	1	2	2	0	0	0	0	1	0	1	0	0	0	0	0	1	0	0	0	0	0	0	0	0	0	0	0	0
ENSG00000262686	AC005356.1	lincRNA	16	4374668	4378341	-1		0	0	0	0	0	0	0	0	0	0	0	0	1	0	0	2	0	2	0	0	0	0	1	0	0	0	0	1	0	0	0	0	0	0	0	1	0	0	0	0
ENSG00000262691	CTC-277H1.7	processed_transcript	16	67295011	67297687	1		25	39	21	10	57	7	4	16	5	5	3	0	117.71	84	85	104	77	107	109	39	37	114	92	72	29	23	29	121	58	47	49	46	44	76	60	95	6	17	38	82
ENSG00000262692	CTD-3195I5.3	antisense	17	3624922	3625782	1		0	0	0	0	0	0	0	0	0	0	0	0	0	0	0	0	0	0	0	0	0	0	0	0	0	0	0	0	0	0	0	0	0	0	0	0	0	0	0	0
ENSG00000262693	RP11-46I8.3	antisense	17	4978973	4981408	-1		0	0	0	0	0	0	0	1	0	0	2	0	5	2	4	1	0	0	1	0	0	4	1	0	0	0	0	3	3	0	1	1	3	1	3	2	1	0	0	2
ENSG00000262700	RP11-266L9.3	pseudogene	16	25104708	25106576	1		3	0	2	2	3	0	0	1	1	4	1	5	2	1	2	3	1	0	0	4	0	3	0	4	0	0	0	3	0	0	1	0	0	0	0	1	1	0	0	2
ENSG00000262703	RP11-485G7.6	antisense	16	11442000	11443178	-1		3	5	2	2	1	9	0	0	0	0	0	0	2	0	0	0	0	1	0	0	0	0	0	0	0	0	0	0	0	1	0	0	0	0	1	0	0	0	0	0
ENSG00000262708	RP11-411G7.2	pseudogene	17	519242	519835	1		0	0	0	0	0	0	0	1	0	0	0	0	0	0	0	0	0	0	0	0	0	0	0	0	0	0	0	0	0	0	0	0	0	0	0	0	0	0	0	0
ENSG00000262712	RP11-295D4.1	non_coding	16	4385871	4387819	-1		133	120	93	111	35	75	229	182	194	260	171	327	64	62	69	63	43	69	22	23	15	37	34	22	219	166	126	324	153	297	109	112	94	149	105	134	183	98	84	157
ENSG00000262714	RP11-44F14.8	lincRNA	16	53420856	53422997	1		1	3	0	4	5	2	4	15	18	2	21	0	23	25	8	19	21	29	11	0	7	30	5	11	4	8	8	7	8	5	8	2	13	10	9	9	9	2	3	9
ENSG00000262721	AC106782.20	sense_overlapping	16	30887087	30906537	-1		0	1	2	2	2	3	0	0	0	0	0	0	1	2	0	0	0	4	1	0	0	2	2	0	0	0	0	0	0	0	0	0	0	1	0	0	0	0	1	0
ENSG00000262728	AC123768.4	lincRNA	15	32898619	32907361	-1		14.02	20.56	10.67	3.91	11.78	15.22	7.13	10.69	2.14	8.13	6.56	10	16.53	20.28	22.29	24.03	13.5	31.09	27.45	17.1	17.15	29.16	57.49	29.72	3.16	6.01	3.52	13.05	10.49	8.24	5.11	6.96	0	4.16	16.3	7.43	4.85	8.77	4.67	7.65
ENSG00000262730	RP11-1099M24.7	protein_coding	17	7829249	7833940	-1		0	0	0	0	0	0	0	0	0	0	0	0	0	0	0	0	0	0	0	0	0	0	0	0	0	0	0	0	0	0	0	0	0	0	0	0	0	0	0	0
ENSG00000262732	CTD-2135D7.2	antisense	16	14024534	14029492	-1		0	0	0	1	0	0	0	0	0	0	0	0	2	1	1	1	0	0	1	0	0	0	0	0	0	0	0	0	1	0	1	0	0	0	0	1	0	0	0	0
ENSG00000262745	CTD-2377D24.8	processed_transcript	17	46760729	46781844	1		0	0	0	0	2	0	0	0	0	0	7	0	0	0	0	2	0	1	0	0	0	2	2	1	0	0	0	1	2	0	0	0	0	1	1	3	2	0	0	2
ENSG00000262756	AC009133.21	lincRNA	16	29793246	29794294	1		0	0	0	2	0	0	0	0	0	0	0	0	0	0	0	0	0	0	0	0	0	0	0	0	0	0	0	0	0	0	0	0	0	0	0	0	0	0	0	0
ENSG00000262758	CTD-3195I5.1	lincRNA	17	3710042	3712148	-1		383	487	369	381	410	587	498	722	801	632	842	329	544	533	468	567	531	654	738	623	497	783	736	651	635	500	432	910	655	727	563	629	384	438	469	540	782	386	552	391
ENSG00000262759	MRPS21P9	pseudogene	17	48527540	48528086	-1	mitochondrial ribosomal protein S21 pseudogene 9 [Source:HGNC Symbol;Acc:29756]	0	0	0	0	0	0	0	0	0	0	0	0	0	0	0	0	0	0	0	0	0	0	0	0	0	0	0	0	0	0	0	0	0	0	0	0	0	0	0	0
ENSG00000262765	RP11-462G12.5	sense_intronic	16	4064931	4065942	-1		0	0	0	0	0	0	0	0	0	0	0	0	0	0	0	0	0	0	0	0	0	0	0	0	0	0	0	0	0	0	0	0	0	0	0	0	0	0	0	0
ENSG00000262766	RP11-196G11.4	sense_intronic	16	31129399	31130068	1		37	30	55	44	118	79	10	19	27	31	42	8	31	22	28	33	12	33	83	21	19	36	65	20	31	43	34	62	44	35	18	24	15	19	18	18	38	28	28	15
ENSG00000262768	RP11-353N14.1	antisense	17	77774397	77776326	1		0	0	0	0	1	0	0	0	0	0	0	0	3	1	1	3	1	1	0	0	0	4	11	4	0	0	0	0	0	0	0	0	0	0	0	0	0	0	0	0
ENSG00000262769	RP11-1113L8.1	antisense	17	19463424	19501235	-1		0	0	0	0	0	0	0	0	0	0	0	0	0	0	0	0	0	0	0	0	0	0	0	0	0	0	0	0	0	0	0	0	0	0	0	0	0	0	0	0
ENSG00000262772	RP11-353N14.2	lincRNA	17	77797251	77801503	1		1	0	0	2	0	1	0	2	0	0	1	0	4	4	6	4	0	4	3	2	7	2	15	6	0	0	0	4	7	0	0	1	0	1	6	1	2	0	1	0
ENSG00000262777	RP11-818O24.3	antisense	17	1327767	1329778	1		0	0	0	0	0	0	0	0	0	0	0	0	0	0	0	0	0	0	0	0	0	0	0	0	0	0	0	0	0	0	0	0	0	0	0	0	0	0	0	0
ENSG00000262786	RP11-214O1.1	lincRNA	17	14198829	14200917	-1		1	0	1	1	0	0	0	0	0	0	0	0	0	0	0	0	0	0	0	0	0	0	1	1	0	1	0	0	0	0	0	1	0	0	0	0	0	0	1	0
ENSG00000262791	RP11-961A15.1	antisense	17	1629042	1641879	-1		0	0	0	0	0	0	0	0	0	0	0	0	0	0	0	0	0	0	0	0	0	0	0	0	0	0	0	0	0	0	0	0	0	0	0	0	0	0	0	0
ENSG00000262801	U91319.1	lincRNA	16	13340173	13656775	1		0	0	0	0	0	0	0	0	0	0	0	0	4	1	0	1	0	0	1	3	1	0	0	0	0	0	0	0	0	0	0	0	0	0	0	0	0	0	0	0
ENSG00000262803	RP11-160A9.3	pseudogene	6	71403542	71404322	1		2	2	0	0	3	0	0	0	0	0	0	0	1	0	1	2	3	0	12	0	3	0	3	0	0	2	4	0	2	0	3	0	0	2	0	0	0	5	0	0
ENSG00000262810	RP11-667K14.5	antisense	17	1992975	2004854	1		0	1	0	0	1	0	2	0	0	0	2	0	0	0	0	0	0	0	0	0	0	0	0	0	1	0	0	0	0	1	0	0	0	0	0	0	0	0	0	0
ENSG00000262814	MRPL12	protein_coding	17	79670387	79674556	1	mitochondrial ribosomal protein L12 [Source:HGNC Symbol;Acc:10378]	1747	1376	749	1015	482	1181	7861	3571	2395	7309	3503.53	11486	3780	4161	4351	4182	2588	4473	2063	2260	1816	1642	1860	1275	8259	5926	3879	11187	7783	9421	6216	5490	5433	8134	4530	8246	2335	3400	4644	7399
ENSG00000262815	RP11-565F19.4	antisense	17	9368059	9370739	1		0	0	0	2	0	0	0	0	1	0	0	0	0	0	0	0	0	0	0	0	0	0	0	0	0	0	0	0	0	0	0	0	0	0	0	0	0	0	0	0
ENSG00000262818	RP11-636N17.1	pseudogene	17	6321005	6321584	1		0	0	0	0	0	0	0	0	0	0	0	0	0	0	0	0	0	0	0	0	0	0	0	0	0	0	0	0	0	0	0	0	0	0	0	0	0	0	0	0
ENSG00000262820	RP11-615I2.7	3prime_overlapping_ncrna	16	68595964	68601032	1		82.88	89.08	53.35	12.65	645.22	52.99	20.89	107.64	214.82	95.47	205.37	0	306.4	326.24	249.65	268.15	271.69	156.08	564.35	179.11	179.34	316.99	191.26	212.96	172.36	67.49	175.06	370.73	135.8	232.25	104.79	122.16	82.38	118.87	24.42	212.84	159.99	168.33	62.79	135.58
ENSG00000262823	RP13-580F15.2	antisense	17	4385261	4389648	-1		3	12	9	3	3	0	16	24	26	25	24	4	79	77	76	74	56	59	79	91	71	124	164	105	28	26	14	57	66	43	44	60	25	73	47	63	23	12	36	63
ENSG00000262828	RP11-325M4.2	pseudogene	6	57793932	57794280	-1		0	0	0	0	0	0	0	0	0	0	0	0	0	0	0	0	0	0	0	0	0	0	0	0	0	0	0	0	0	0	0	0	0	0	0	0	0	0	0	0
ENSG00000262831	RP11-498C9.2	antisense	17	79801041	79801834	1		0	0	1	0	3	0	0	0	0	0	0	0	3	0	1	2	0	0	0	1	1	0	0	0	0	0	0	2	0	0	3	0	0	1	14	0	0	0	0	0
ENSG00000262833	RP11-28G8.1	antisense	17	78775440	78779432	-1		2	0	0	0	0	1	0	0	0	0	0	0	3	0	0	0	0	0	1	0	0	0	0	0	0	0	0	0	0	0	1	0	0	0	0	0	0	0	0	0
ENSG00000262836	AC108004.2	lincRNA	17	33615	41378	-1		1	2	0	0	1	0	0	0	0	0	0	0	0	1	0	0	0	0	0	0	0	0	0	0	0	1	0	0	0	0	0	0	0	0	0	0	0	0	0	0
ENSG00000262837	RP11-304F15.7	processed_transcript	17	47911601	47913816	1		28	20	20	11	19	9	9	5	4	5	5	0	4	2	3	1	1	7	6	3	2	3	5	1	5	2	4	8	6	4	2	1	5	5	0	4	4	2	0	2
ENSG00000262839	RP11-297D21.3	lincRNA	16	67466595	67468931	1		0	0	0	0	2	0	93	105.3	129.36	197	143	0.02	24.36	17.54	30	35	27	22.79	0.01	5	3.76	10	22	6	215.73	161.87	128	220.39	155	172.95	89	83.91	78	106.02	113	103	110.91	113	73.37	110.97
ENSG00000262848	RP11-517A5.5	antisense	16	16383992	16386099	-1		0	0	0	0	0	5	0	0	0	0	0	0	0	0	0	0	0	0	0	0	0	0	0	0	0	0	0	0	0	0	0	0	0	0	0	0	0	0	0	0
ENSG00000262855	RP11-46I8.4	pseudogene	17	5030035	5030305	-1		0	0	0	0	0	0	0	0	0	0	0	0	0	0	0	0	0	0	0	0	0	0	0	0	0	0	0	0	0	0	0	0	0	0	0	0	0	0	0	0
ENSG00000262861	RP11-461A8.5	lincRNA	16	3651122	3659555	1		0	0	0	0	0	0	0	0	0	0	0	0	0	0	0	0	0	0	0	0	0	0	0	0	0	0	0	0	0	0	0	0	1	0	0	0	0	0	0	0
ENSG00000262869	CTD-2545H1.1	lincRNA	17	1923246	1926958	-1		0	0	0	0	0	0	0	0	0	0	0	0	0	0	0	0	0	0	0	0	0	0	0	0	0	0	0	0	2	2	0	0	0	0	0	0	0	0	0	0
ENSG00000262870	CYCSP40	pseudogene	17	75195032	75195625	-1	cytochrome c, somatic pseudogene 40 [Source:HGNC Symbol;Acc:24414]	0	0	0	0	0	0	0	0	0	0	0	0	0	0	0	0	0	0	0	0	0	0	0	0	0	0	0	0	0	0	0	0	0	0	0	0	0	0	0	0
ENSG00000262873	CTD-2561B21.11	lincRNA	17	78991769	78993811	-1		13	3	9	6	6	9	4	5	0	3	4	12	6	8	4	12	7	9	25	24	13	12	5	11	1	2	1	4	3	2	6	6	2	5	0	0	0	1	4	4
ENSG00000262874	CTD-2616J11.4	protein_coding	19	51891543	51893828	-1	uncharacterized protein LOC147646 [Source:RefSeq peptide;Acc:NP_001180552]	1	0	0	0	3	2	0	0	1	3	6	8	8	7	5	8	1	16	2	4	4	3	2	1	0	0	0	2	9	1	0	1	0	4	0	6	1	0	2	1
ENSG00000262877	RP11-1055B8.4	processed_transcript	17	79361930	79364056	-1		0	3	8	0	23	4	3	5	3	5	7	7	6	6	19	14	10	14	15	9	5	16	24	12	0	1	0	6	6	4	0	0	4	1	8	1	1	0	0	3
ENSG00000262879	RP11-156P1.3	lincRNA	17	45061411	45177689	-1		39.21	38.6	26.15	38.37	55.74	42	34.04	33.35	58.98	93	74.42	18.21	126.05	119.44	138.32	138.09	121.49	126.79	131.35	102.67	97.33	138	192.26	113.1	65.2	57.15	38.77	142.88	90.51	102.19	74.44	65.29	47.59	95.45	100.39	96.78	59.62	44.27	70.06	91.91
ENSG00000262880	RP11-104H15.7	processed_transcript	17	7323422	7347400	1		0.72	0	8.18	0.05	9.97	0	0	0	0	0.84	18.29	0	546.69	246.02	396.65	467.87	180.13	269.72	945.1	438.68	778.02	554.32	814.19	424.49	0	5.2	13.37	26.01	4.13	28.7	13.45	22.7	32.81	78.52	57.52	91.48	3.01	6.11	25.85	99.17
ENSG00000262881	RP11-669E14.4	antisense	17	43985036	43988145	-1		0	0	0	0	0	0	0	0	0	0	0	0	0	0	0	0	0	0	0	0	0	0	0	0	0	0	0	0	0	0	0	0	0	0	0	0	0	0	0	0
ENSG00000262884	CTD-3060P21.1	antisense	17	2865542	2869189	-1		0	0	1	2	0	0	0	0	0	0	0	0	0	0	0	0	0	0	0	0	0	0	0	0	0	0	0	0	0	0	0	0	0	0	0	0	0	0	0	0
ENSG00000262885	CTD-2144E22.11	pseudogene	16	34257710	34258136	1		0	0	0	0	0	0	0	0	0	0	0	0	0	0	0	0	0	0	0	0	0	0	0	0	0	0	0	0	0	0	0	0	0	0	0	0	0	0	0	0
ENSG00000262888	RP11-462G12.2	sense_overlapping	16	3981218	3996306	-1		1	0	0	0	1	0	1	0	1	0	0	0	0	2	0	0	0	0	0	0	0	0	0	0	1	0	1	1	0	1	0	0	0	1	0	0	0	0	0	0
ENSG00000262890	RP11-424M24.5	lincRNA	16	70835986	70836743	-1		0	0	0	0	0	0	0	0	0	0	1	0	0	0	0	0	0	0	1	0	0	0	0	0	0	0	0	0	0	0	0	0	0	0	0	0	0	0	0	0
ENSG00000262898	AC139099.4	lincRNA	17	81091900	81125376	1		0	0	0	0	0	0	0	2	0	1	0	0	0	0	0	0	0	0	3	0	0	0	0	2	0	0	0	0	0	0	0	0	0	0	0	0	0	0	0	0
ENSG00000262899	LA16c-360H6.3	non_coding	16	3357573	3358393	-1		0	0	0	0	0	0	0	0	0	0	0	0	0	0	0	0	0	0	0	0	0	0	0	0	0	0	0	0	0	0	0	0	0	0	0	0	0	0	0	0
ENSG00000262902	RP11-750B16.1	pseudogene	17	51183095	51183719	1		0	1	0	2	0	1	1	0	1	0	0	0	0	0	2	2	0	1	1	1	1	1	3	1.59	0	0	1	0	0	1	0	2	2	0	1	0	3	0	1	0
ENSG00000262903	RP11-235E17.6	antisense	17	3558915	3561386	-1		13	4	2	5	17	5	10	1	1	14	10	6	11	7	11	6	11	8	16	12	2	11	18	6	3	7	2	12	6	8	10	0	0	6	5	1	2	2	1	6
ENSG00000262904	RP11-144N1.1	pseudogene	16	74701404	74702604	1		0	0	1	3	1	1	0	0	1	0	0	0	16	13	23	13	20	13	16	21	6	9	5	18	7	1	1	1	1	3	19	9	3	9	3	14	0	1	6	4
ENSG00000262905	RP5-1029F21.2	antisense	17	455806	456657	1		0	0	0	0	0	0	0	0	0	0	0	0	0	0	0	0	0	0	0	0	0	0	0	0	0	0	0	0	0	0	0	0	0	0	0	0	0	0	0	0
ENSG00000262920	RP11-1260E13.1	antisense	17	171183	172244	1		0	0	0	0	0	0	0	0	0	0	0	0	0	0	0	0	0	0	0	0	0	0	0	0	0	0	0	0	0	0	0	0	0	0	0	0	0	0	0	0
ENSG00000262921	RP11-141J13.3	processed_transcript	17	4469047	4475055	1		0	0	0	0	1	0	0	1	0	0	0	0	1	1	0	0	0	0	0	1	0	0	0	0	0	0	0	0	0	0	0	0	0	5	1	0	0	0	1	0
ENSG00000262934	CTD-2542C24.1	lincRNA	19	20997935	21005077	1		18	36	9	26	20	11	13	19	31	30	27	5	39	25	14	23	24	38	39	32	17	30	21	29	11	10	15	49	18	27	25	28	7	20	32	29	25	12	28	20
ENSG00000262943	ALOX12P2	pseudogene	17	6757180	6857426	1	arachidonate 12-lipoxygenase pseudogene 2 [Source:HGNC Symbol;Acc:432]	3	4	2	5	21	9	2	9	8	19	13	14	36	31	51	64	40	46	127	84	74	68	78	44	21	16	19	44	23	39	38	45	25	36	26	51	4	15	15	51
ENSG00000262944	RP11-473I1.9	sense_intronic	16	9198705	9200618	1		1706	1216	871	1740	4892	1437	438	669	864	664	850	446	861	735	368	532	590	533	2207	732	606	878	478	362	1084	607	684	1281	738	944	579	685	443	467	491	498	851	580	501	456
ENSG00000262950	RP11-189E14.5	lincRNA	16	49476821	49487989	-1		0	0	0	0	0	0	0	0	0	0	0	0	0	0	0	0	0	0	0	0	0	0	0	0	0	0	0	0	0	0	0	0	0	0	0	0	0	0	0	0
ENSG00000262951	RP11-670E13.2	lincRNA	17	54946308	54946925	1		23	38	18	41	11	48	73	93	55	26	50	33	45	55	23	35	25	44	47	81	27	63	28	27	38	24	23	40	48	18	22	55	21	32	32	30	61	21	45	17
ENSG00000262952	AC139099.6	lincRNA	17	81159765	81168959	1		0	0	0	1	0	0	0	0	0	0	0	0	0	0	0	2	0	1	0	0	1	0	0	0	0	0	1	1	0	0	0	0	0	0	0	0	0	0	0	1
ENSG00000262953	EIF4A1P9	pseudogene	17	2489624	2491160	-1	eukaryotic translation initiation factor 4A1 pseudogene 9 [Source:HGNC Symbol;Acc:37928]	0	0	0	0	1	0	0	0	0	0	0	0	0	0	0	0	0	0	0	0	0	0	0	0	0	0	0	0	0	0	0	0	0	0	1	0	0	0	0	0
ENSG00000262959	LA16c-321D4.1	pseudogene	16	2972663	2973231	-1		0	0	0	0	0	0	0	0	0	0	0	0	0	0	0	0	0	0	0	0	0	0	0	0	0	0	0	0	0	0	0	0	0	0	0	0	0	0	0	0
ENSG00000262961	CTB-162E12.1	pseudogene	17	5633609	5634405	1		0	0	0	1	0	0	0	0	0	0	0	0	0	0	0	0	0	0	0	0	0	0	0	0	0	0	0	0	0	0	0	0	0	0	0	0	0	0	0	0
ENSG00000262962	KARSP3	pseudogene	16	68036335	68038855	-1	lysyl-tRNA synthetase pseudogene 3 [Source:HGNC Symbol;Acc:39209]	0	0	0	2	0	0	0	0	0	0	0	0	0	0	0	0	0	0	0	0	0	0	0	0	0	0	0	0	0	0	0	0	0	0	0	0	0	0	0	0
ENSG00000262966	RP11-85B7.2	antisense	17	9074386	9082435	-1		1	1	0	4	1	2	0	0	0	0	0	0	2	0	0	2	0	0	1	0	0	1	1	0	0	0	0	0	0	0	1	0	0	1	0	0	0	0	0	1
ENSG00000262967	RP11-294J22.6	antisense	17	48770809	48772810	1		0	0	0	0	1	0	0	0	0	0	0	0	0	0	0	0	0	0	0	0	0	0	0	0	0	0	0	0	0	0	0	0	0	0	0	0	0	0	0	0
ENSG00000262973	RP11-708H21.4	lincRNA	17	47249257	47250608	1		1	0	0	0	1	0	0	0	0	0	0	0	0	0	0	0	1	0	0	0	0	0	0	0	0	0	0	0	0	0	0	0	0	0	0	0	0	2	0	0
ENSG00000262974	RP11-457I16.4	pseudogene	16	18544740	18545139	1		0	0	0	0	0	0	0	0	0	0	0	0	0	0	0	0	0	0	0	0	0	0	0	0	0	0	0	0	0	0	0	0	0	0	0	0	0	0	0	0
ENSG00000262979	CTD-2047H16.2	sense_intronic	17	78289451	78290433	1		19	32	1	13	26	2	22	27	29	11	15	18	57	34	24	16	6	8	227	51	59	15	1	13	16	11	22	22	4	15	9	20	20	10	7	2	37	16	8	8
ENSG00000262980	OR52L2P	pseudogene	11	6078546	6079505	-1	olfactory receptor, family 52, subfamily L, member 2 pseudogene [Source:HGNC Symbol;Acc:14788]	0	0	0	0	0	0	0	0	0	0	0	0	0	0	0	0	0	0	0	0	0	0	0	0	0	0	0	0	0	0	0	0	0	0	0	0	0	0	0	0
ENSG00000262983	AF001550.7	antisense	16	21206168	21217298	1		0	0	0	0	0	0	0	0	0	0	0	0	0	0	0	0	0	0	0	0	0	0	0	0	0	0	0	0	0	0	0	0	0	0	0	0	0	0	0	0
ENSG00000262990	CTC-281F24.2	pseudogene	17	6653004	6653297	-1		0	0	0	0	0	0	0	0	0	0	0	0	0	0	0	0	0	0	0	0	0	0	0	0	0	0	0	0	0	0	0	0	0	0	0	0	0	0	0	0
ENSG00000262995	CTD-2194A8.2	processed_transcript	16	20451588	20458322	-1		0	0	0	0	0	0	0	0	0	0	0	0	0	0	0	0	0	0	0	0	0	0	0	0	0	0	0	0	0	0	0	0	0	0	0	0	0	0	0	0
ENSG00000262999	CTD-3088G3.6	antisense	16	11559116	11567030	1		0	1	0	0	0	0	0	0	0	0	0	0	0	1	0	0	0	1	0	1	0	0	0	0	0	0	0	0	1	0	0	0	0	0	0	0	0	0	0	0
ENSG00000263002	ZNF234	protein_coding	19	44645710	44663156	1	zinc finger protein 234 [Source:HGNC Symbol;Acc:13027]	64	81	49	68	66	75	289	584	600	641	774	234	578	492	426	453	414	345	659	360	372	494	569	383	616	564	360	813	642	549	490	552	268	397	416	310	594	299	442	344
ENSG00000263004	RP11-166P13.3	lincRNA	17	55155659	55162385	-1		43	23	35	36	18	39	16	8	11	12	9	17	20	34	32	50	25	69	26	36	25	61	68	47	6	1	1	7	5	4	6	3	2	9	1	6	9	0	2	5
ENSG00000263006	ROCK1P1	pseudogene	18	112367	118504	1	Rho-associated, coiled-coil containing protein kinase 1 pseudogene 1 [Source:HGNC Symbol;Acc:37832]	1.29	18.33	0	0	17.39	1.4	5.04	8.88	26.17	13.74	10.23	0	12.42	35.07	28.47	41.52	64.38	31.86	11.27	18.7	12.73	9.85	33.09	19.39	5.93	10.23	5.78	8.01	9.36	10.73	1.23	3.8	1.06	1.37	0	14.46	23.44	9.16	2.25	4.48
ENSG00000263011	RP11-473M20.11	sense_overlapping	16	3156765	3159577	1		0	0	0	0	0	0	0	0	0	0	1	0	0	0	0	0	0	0	0	0	0	0	0	1	0	0	0	0	0	0	0	0	0	0	0	0	0	0	0	0
ENSG00000263013	RP11-876N24.5	sense_intronic	16	11032743	11033901	-1		10	18	6	4	18	9	83	97	147	124	129	88	87	71	69	51	52	34	135	77	100	68	49	53	85	76	74	122	96	81	84	70	77	60	61	74	125	38	58	47
ENSG00000263015	RP5-1029F21.3	antisense	17	406411	414587	1		0	0	0	0	0	0	0	0	0	0	0	0	0	0	0	1	1	0	0	0	0	0	0	0	0	0	0	0	0	0	0	0	0	1	3	0	0	0	0	0
ENSG00000263017	RP11-356I18.1	pseudogene	17	862274	862606	1		0	0	0	0	1	0	0	1	0	0	0	0	0	0	0	0	0	0	0	0	0	0	0	0	0	0	1	1	0	0	0	0	0	0	0	0	0	0	0	0
ENSG00000263020	CSNK2B	protein_coding	6	31633879	31641323	1	Lymphocyte antigen 6 complex, locus G5B [Source:UniProtKB/TrEMBL;Acc:B0UXB1]	3210.62	3020.23	1635.26	2189.98	1144.34	2541.92	2478.99	1352.04	1195.73	1398.63	1127.82	2213	909.25	881.22	844.91	926.53	506.64	923.76	815.63	987.75	542.49	731.49	841.37	461.47	977.31	815.24	424.75	1597.74	1107	1344.96	1522.72	1065.94	1099.09	1122.46	1097.85	834.68	1117.23	438.16	970.54	1004.33
ENSG00000263029	RP11-517A5.6	pseudogene	16	16354723	16355092	-1		0	0	0	0	1	0	0	0	0	0	0	0	0	0	0	0	0	0	0	0	0	0	0	0	0	0	0	0	0	0	0	0	0	0	0	0	0	0	0	0
ENSG00000263033	RP11-396B14.2	processed_transcript	16	11290034	11318373	1		9	7	7	7	12	1	8	9	2	3	2	0	15	16	5	4	5	9	9	12	6	4	9	4	3	3	0	5	5	5	5	0	0	3	7	1	2	1	3	12
ENSG00000263041	RP11-355F22.1	processed_transcript	10	119585414	119590029	-1		0	0	0	0	0	0	0	0	0	0	0	0	0	0	0	1	0	0	1	0	0	0	0	0	0	0	0	0	0	0	0	0	0	0	0	0	0	0	0	0
ENSG00000263045	RP11-28B23.1	pseudogene	17	18889461	18889647	-1		0	0	0	0	0	0	0	0	0	0	0	0	0	0	0	1	0	0	0	0	0	0	0	0	0	0	0	0	0	0	0	0	0	0	0	0	0	0	0	0
ENSG00000263050	RP11-667K14.3	lincRNA	17	1946769	1948262	-1		6	1	3	0	7	4	4	14	22	4	28	0	18	18	8	15	19	13	12	4	10	14	34	16	4	11	1	3	10	5	3	7	0	2	13	10	15	1	11	1
ENSG00000263051	RP11-565F19.3	antisense	17	9450615	9451858	1		0	0	0	0	0	0	0	0	0	0	0	0	0	0	0	0	0	0	0	0	0	0	0	0	0	0	0	0	0	0	0	0	0	0	0	0	0	0	0	0
ENSG00000263053	RP11-1055B8.6	protein_coding	17	79369275	79376779	1	Uncharacterized protein [Source:UniProtKB/TrEMBL;Acc:J3QLH5]	0	0	0	1	1	0	0	1	0	0	1	0	1	1	1	1	0	0	0	0	1	0	0	1	0	0	1	0	1	0	0	0	0	0	0	0	0	0	0	0
ENSG00000263063	RP11-388C12.1	lincRNA	17	80671784	80674131	-1		0	0	1	0	0	0	2	0	0	1	1	0	4	3	4	2	4	5	3	0	4	2	3	5	0	0	0	0	0	0	0	1	0	2	0	0	0	0	1	0
ENSG00000263065	AF001548.6	antisense	16	15835008	15835648	1		30	16	13	4	40	22	1	1	3	2	2	0	1	0	1	0	0	0	3	0	1	0	0	3	0	1	4	4	0	3	0	0	1	1	0	0	3	3	0	0
ENSG00000263069	CTD-2047H16.4	antisense	17	78325628	78388968	-1		76	63	72	77	11	173	3	3	4	3	14	17	7	2	2	2	3	0	2	0	2	1	11	2	3	3	0	1	1	2	5	3	0	1	7	1	4	1	3	1
ENSG00000263070	RP11-382B18.3	pseudogene	15	30672556	30679190	-1		0	0	0	0	0	0	0	0	0	0	0	0	0	0	0	0	1.74	0	0	0	1	0.5	0	1	0	0	0	1	0	0	0	0	0	0	0	0	0.19	0	0	0
ENSG00000263072	RP11-473M20.14	antisense	16	3166043	3184883	-1		208	131	89	148	147	132	377	290	259	320	266	355	327	253	278	271	160	268	291	225	211	270	359	286	195	134	123	328	202	243	236	185	150	267	246	219	255	98	129	235
ENSG00000263080	RP11-485G7.5	antisense	16	11435666	11439068	-1		0	0	0	0	0	0	3	0	1	2	0	0	23	12	9	13	10	8	19	10	11	14	15	14	0	0	0	2	0	0	0	2	4	0	0	1	0	0	0	0
ENSG00000263082	CTD-2034I21.2	lincRNA	16	50914120	50918012	1		0	0	0	0	0	0	0	0	0	0	0	0	0	0	0	1	0	0	1	1	0	0	0	0	0	0	0	1	0	0	0	0	0	0	0	1	0	0	0	0
ENSG00000263089	RP11-166P13.4	antisense	17	55169506	55173786	-1		0	0	0	0	0	0	0	0	0	0	0	0	0	0	0	0	0	0	0	0	0	0	0	0	0	0	0	0	0	0	0	0	0	0	0	0	0	0	0	0
ENSG00000263096	RP11-515O17.2	antisense	17	53348865	53351014	-1		0	0	0	0	0	0	0	0	1	0	0	0	0	0	0	0	0	0	0	0	0	0	0	0	0	0	0	0	0	0	0	0	0	0	0	0	0	0	0	0
ENSG00000263098	RP11-567O16.1	antisense	17	80753362	80753971	-1		0	0	0	0	0	0	0	0	0	0	0	0	0	0	0	0	0	0	0	0	0	0	0	0	0	0	0	0	0	0	0	0	0	0	0	0	0	0	0	0
ENSG00000263105	RP11-95P2.3	lincRNA	16	4230118	4233516	-1		0	0	0	0	0	0	1	0	0	0	0	4	0	1	0	0	0	0	0	0	0	0	0	0	1	0	0	0	2	5	0	0	0	0	3	2	0	1	0	1
ENSG00000263107	RP11-1113L8.2	pseudogene	17	19485429	19485588	-1		0	0	0	0	0	0	0	0	0	0	0	0	0	0	0	0	0	0	0	0	0	0	0	0	0	0	0	0	0	0	0	0	0	0	0	0	0	0	0	0
ENSG00000263110	RP11-189E14.3	lincRNA	16	49488140	49491180	1		0	0	0	0	0	0	0	0	0	0	0	0	0	0	0	0	0	0	0	0	0	0	0	0	0	0	0	0	0	0	0	0	0	0	0	0	0	0	0	0
ENSG00000263120	RP5-1107A17.4	sense_intronic	17	55060110	55062465	1		0	3	2	1	3	1	1	0	0	0	0	0	1	0	0	1	2	2	8	2	2	0	0	1	0	1	3	0	0	0	3	0	0	0	0	0	0	1	0	0
ENSG00000263125	ARL2BPP8	pseudogene	17	52831526	52832010	-1	ADP-ribosylation factor-like 2 binding protein pseudogene 8 [Source:HGNC Symbol;Acc:39452]	0	0	0	0	0	0	0	0	0	0	0	0	0	0	0	0	0	0	0	0	0	0	0	0	0	0	0	0	0	0	0	0	0	0	0	0	0	0	0	0
ENSG00000263126	CTC-479C5.10	processed_transcript	16	67916364	67920270	1		2355.53	2194.01	1237.14	1388.85	1065.56	1602.5	1179.01	772.65	523.72	910.26	730.52	1455.07	778.3	723.03	676.65	624.51	495.51	637.91	1153.71	1319.08	1005.51	704.76	628.67	524.93	681.04	482.94	365.25	791.91	569.9	649.73	540.44	463.49	612.27	612.99	315.1	470.08	501.31	264.48	414.05	505.15
ENSG00000263136	CTD-2574D22.6	protein_coding	16	29828560	29841948	1		54.21	74.66	124.56	62.92	32.47	32.34	68.81	34.03	30.88	0	24.42	110.9	74.78	29.75	38.05	49.74	102.65	55.83	66.93	73.99	138.89	69.36	86.79	80.55	17.09	71.24	59.86	0	26.16	22.39	284.01	170.04	157.56	0	114.96	0	47.36	5.46	164.23	0
ENSG00000263142	RP11-156P1.1	pseudogene	17	45055847	45131935	1		13.29	23.21	20.73	7.92	30.09	29.83	8.08	2.68	25.23	18.75	4.75	0	32.91	6.32	38.92	45.34	1	18.12	68.98	4.33	29.63	54.35	6.41	73.36	11	1	18.63	42.67	5.43	25.24	10.3	0	9.89	16.81	6.2	23.96	19.02	21.7	0	20.41
ENSG00000263146	RP11-849I19.1	lincRNA	18	76736555	76739074	-1		0	0	0	1	0	0	0	0	0	0	0	0	0	0	0	0	0	0	0	0	0	0	0	0	0	0	0	0	0	0	0	0	0	0	0	0	0	0	0	0
ENSG00000263154	RP11-1055B8.2	processed_transcript	17	79336072	79348014	1		0	0	0	0	0	0	0	0	0	0	0	0	6	9	3	1	7	0	5	4	0	7	5	0	0	0	0	0	0	0	0	0	0	0	0	0	0	0	0	0
ENSG00000263155	MYZAP	protein_coding	15	57884139	57977562	1	myocardial zonula adherens protein [Source:HGNC Symbol;Acc:43444]	205.04	50	71.15	7.12	4	3	31	0	24	0	2	0	14.46	2.92	5.72	0	0	0	0	4.3	2	0	0	0	0	2.25	5.69	0	1	0	12.88	0	9	0	0	0	20.56	1	2	0
ENSG00000263159	RP11-462G12.4	antisense	16	4082013	4082937	1		0	0	0	0	0	0	0	0	0	0	0	0	0	0	0	0	0	0	0	0	0	0	0	0	0	0	0	0	0	0	0	0	0	0	0	0	0	0	0	0
ENSG00000263164	RP11-333E1.2	lincRNA	17	5143803	5144838	-1		0	0	0	0	1	0	0	0	0	0	0	0	0	0	0	0	0	0	0	0	0	0	0	0	0	0	0	0	0	0	0	0	0	0	0	0	0	0	0	0
ENSG00000263165	RP11-810M2.2	antisense	17	4067204	4068007	1		0	0	0	0	1	0	0	0	0	0	0	0	1	0	0	0	0	0	0	0	0	0	0	0	0	0	0	0	0	0	0	1	0	0	2	0	0	0	1	0
ENSG00000263167	RP11-149I9.2	antisense	17	79109571	79110056	1		0	0	0	0	0	0	0	0	0	0	0	0	0	0	0	0	0	0	0	0	0	0	0	0	0	0	0	0	0	0	0	0	0	0	0	0	0	0	0	0
ENSG00000263171	RP11-542C16.1	antisense	17	7256006	7258263	-1		0	0	0	0	0	0	0	0	0	0	0	0	0	0	0	0	0	1	0	0	1	0	0	0	0	0	0	0	0	0	0	0	0	0	0	0	0	0	0	0
ENSG00000263176	RP11-893F2.15	processed_transcript	17	48290294	48292718	-1		0	0	0	0	0	0	0	0	0	0	0	0	1	0	0	0	0	0	0	0	0	1	0	0	1	0	0	0	0	0	0	0	0	0	0	0	0	0	0	0
ENSG00000263177	RP11-433P17.2	pseudogene	16	3419957	3420906	-1		0	0	0	2	0	0	0	0	1	0	0	0	0	0	0	0	0	0	1	0	0	0	0	0	0	0	1	0	0	0	0	0	0	0	0	0	0	1	0	0
ENSG00000263179	RP11-485G7.4	pseudogene	16	11336510	11337409	1		15.95	21.65	40.26	49.48	48.42	44.13	12.38	30.68	75.11	20.89	35.63	16.02	149.46	110.07	138.02	183.45	84.87	89.14	81.97	52.84	78.97	58.83	53.14	41.09	22.69	48.19	37.26	46.01	35.4	33.07	161.17	159.9	77.26	56.92	349.97	81.21	59.26	31.25	122.09	40.19
ENSG00000263182	RP11-504P24.6	3prime_overlapping_ncrna	1	224196429	224198314	1		0	0	0	0	0	0	0	0	0	0	0	0	0	0	0	227.91	0	0	0	0	0	0	0	0	0	0	0	0	0	0	0	0	0	0	0	192.01	0	0	0	0
ENSG00000263189	RP11-618P13.1	pseudogene	17	52030297	52032685	1		0	0	0	0	0	0	0	0	0	0	0	0	0	0	0	0	0	0	0	0	0	0	0	0	0	0	0	0	0	0	0	0	0	0	0	0	0	0	0	0
ENSG00000263196	CTD-2318B16.3	pseudogene	16	10817281	10817623	-1		0	0	0	0	0	0	0	0	0	0	0	0	0	0	0	0	0	0	0	0	0	0	0	0	0	0	0	0	0	0	0	0	0	0	0	0	0	0	0	0
ENSG00000263198	RP11-517A5.4	antisense	16	16386035	16388663	-1		4	12	5	9	12	7	5	1	1	4	3	0	5	2	2	5	4	6	5	5	2	1	2	1	1	5	0	4	6	2	6	0	2	4	46	2	1	1	1	1
ENSG00000263199	RP11-372K20.1	pseudogene	17	52780297	52780791	1		0	0	0	0	0	0	0	0	0	0	0	0	0	0	0	0	0	0	0	0	0	0	0	0	0	0	0	0	0	0	0	0	0	0	0	0	0	0	0	0
ENSG00000263201	CTC-479C5.6	antisense	16	68047339	68049814	-1		0	0	5	0	1	3	1	1	1	1	2	0	1	0	0	0	5	2	2	0	0	1	1	1	1	1	0	4	0	1	0	0	0	0	0	1	1	0	1	0
ENSG00000263203	CHTF8	protein_coding	16	69152757	69154331	-1		0	0	97.34	0	0	0	0	65.1	0	1031.15	0	0	0	0	457.64	143.06	181.37	0	63.1	0	0.01	34.3	548.16	209.49	279.69	226.26	310.94	570.28	170.18	538.58	0	0	146.15	577.35	0	379.92	0	216.03	0	461.34
ENSG00000263204	RP11-1437A8.7	pseudogene	16	33287358	33287592	1		0	0	0	0	0	0	0	0	0	0	0	0	0	0	0	0	0	0	0	0	0	0	0	0	0	0	0	0	0	0	0	0	0	0	0	0	0	0	0	0
ENSG00000263206	KYNUP3	pseudogene	17	19111897	19114672	1	kynureninase pseudogene 3 [Source:HGNC Symbol;Acc:39201]	0	0	0	0	0	0	0	0	0	0	0	0	0	0	0	0	0	0	0	0	0	0	0	0	0	0	0	0	0	0	0	0	0	0	0	0	0	0	0	0
ENSG00000263207	RP11-26L20.4	lincRNA	16	55366267	55366879	1		0	0	0	0	0	0	0	0	0	0	0	0	0	0	0	0	0	0	0	0	0	0	0	0	0	0	0	0	0	0	0	0	0	0	0	0	0	0	0	0
ENSG00000263212	LA16c-306E5.3	processed_transcript	16	3508071	3565564	1		0	0	0	2.79	0	0	1.44	0	0	0	0	0	0	0	0	0	0	0	0	0	0	1.39	3.09	0	0	0	0	0	0	0	2.01	0	0	2.82	0	0	0	0	0	1.62
ENSG00000263214	ZNF205-AS1	antisense	16	3160461	3165599	-1	ZNF205 antisense RNA 1 [Source:HGNC Symbol;Acc:28586]	21	10	13	12	21	20	6	8	6	20	7	6	9	10	11	12	6	8	21	14	9	21	17	16	2	5	4	15	17	8	10	21	0	7	7	2	8	3	12	12
ENSG00000263218	CTD-2561B21.7	antisense	17	78973309	78973930	-1		1	0	0	0	0	1	1	0	0	1	0	0	0	0	0	0	1	0	0	0	1	0	0	0	0	1	0	0	0	0	1	0	0	0	3	0	0	0	0	0
ENSG00000263219	RYKP1	pseudogene	17	4125386	4127123	1	receptor-like tyrosine kinase pseudogene 1 [Source:HGNC Symbol;Acc:10482]	2	2	2	9	8	8	0	4	2	2	3	0	3	2	0	4	0	2	1	3	2	0	2	0	1	2	1	3	2	5	2	3	2	1	5	8	2	0	1	2
ENSG00000263220	RP11-420A6.2	antisense	17	5267610	5274921	-1		2	1	0	1	4	0	2	1	6	1	1	0	1	0	0	3	0	3	7	0	1	7	2	3	2	0	0	0	1	8	0	1	0	0	3	0	6	0	3	0
ENSG00000263232	ATP5A1P3	pseudogene	16	72038936	72040442	-1	ATP synthase, H+ transporting, mitochondrial F1 complex, alpha subunit 1 pseudogene 3 [Source:HGNC Symbol;Acc:829]	0	1	2	3	5	0	0	1	1	0	0	0	5	4	4.02	4	2	2.23	4	0.9	4.91	6	5	4	2.94	3	1	3.88	3.37	6	2	1.44	7	3	2	4	0	0	2.8	2
ENSG00000263234	CTD-2135D7.3	processed_transcript	16	14047012	14048682	1		0	0	0	0	0	0	0	0	0	0	0	0	0	0	0	0	0	0	0	0	0	0	0	0	0	0	0	0	0	0	0	0	0	0	0	0	0	0	0	0
ENSG00000263235	RP11-461A8.4	sense_overlapping	16	3700637	3701704	-1		71	71	21	55	42	50	317	301	172	488	329	222	32	52	20	28	31	12	2	6	8	12	13	9	370	323	125	619	335	361	219	196	72	163	231	130	169	106	172	184
ENSG00000263237	RP11-429K17.1	antisense	16	20397279	20402486	1		0	0	0	0	0	0	0	0	0	0	0	0	0	0	0	0	0	0	0	0	0	0	0	0	0	0	0	0	0	0	0	0	0	0	0	0	0	0	0	0
ENSG00000263241	RP11-109M19.4	pseudogene	16	10812490	10813619	-1		0	0	0	0	0	0	0	0	0	0	0	0	0	0	0	0	0	0	1	0	0	0	0	0	0	0	0	0	0	0	0	0	0	0	0	0	0	0	0	0
ENSG00000263244	RP11-473I1.10	sense_intronic	16	9201098	9207038	1		8265	8271	5301	8670	15296	8972	1219	3018	4015	2972	4057	1019	3442	3370	1910	2077	2516	2707	5414	4270	3135	3738	2304	2107	3520	2416	2322	4666	3243	4077	1955	2719	1953	1881	1861	2132	3882	2009	2164	1704
ENSG00000263252	RP11-146P2.1	pseudogene	17	51430788	51431495	-1		0	0	0	0	0	0	0	0	0	0	0	0	0	0	0	0	0	0	0	0	0	0	0	0	0	0	0	0	0	0	0	0	0	0	0	0	0	0	0	0
ENSG00000263253	RP11-204E4.3	lincRNA	16	20220247	20220847	1		0	0	0	1	0	0	0	0	0	0	0	0	0	0	0	0	0	0	0	0	0	0	0	0	0	0	0	0	0	0	0	0	0	0	0	0	0	0	0	0
ENSG00000263257	RP11-65J21.4	processed_transcript	16	14501896	14512729	-1		0	0	0	0	0	0	0	0	0	0	0	0	0	0	0	0	0	0	0	0	0	0	0	0	0	1	0	0	2	0	2	0	0	0	0	0	0	0	0	0
ENSG00000263264	CTB-133G6.1	protein_coding	19	7413848	7448271	1	Uncharacterized protein [Source:UniProtKB/TrEMBL;Acc:I3L1I5]	440.45	257.87	393.48	140.15	467.92	242.46	36.12	117.27	78.09	170.33	159.77	13	95.19	95.65	97.1	65.5	55.67	36.31	176.46	192.8	117.88	66.97	126.96	53	46.61	34.57	34	77.02	36.15	46.37	67.21	84.39	93.53	95.3	53.65	63.88	82.44	25.16	78.06	93
ENSG00000263271	RP11-1055B8.8	antisense	17	79428039	79428963	-1		0	0	0	0	0	0	0	0	0	0	0	0	0	0	0	0	0	0	0	0	0	0	0	0	0	0	0	0	0	0	0	0	0	0	0	0	0	0	0	0
ENSG00000263272	CTC-524C5.2	antisense	17	5328459	5336196	-1		7	4	1	19	6	0	20	48	102.02	23	22	68	58	71	18	29	24	100	19	30	13	22	5	5	82	37	49	68	28	50	70	55	38	40	55	62	75	50	47	21
ENSG00000263276	RP11-96D1.10	sense_overlapping	16	68258616	68261637	1		425.91	348.76	169.39	608.51	284.62	486.47	325.26	218.75	249.66	201.76	310.49	402.28	300.96	287.77	168.97	289.41	290.12	372.38	360.23	386.99	148.17	648.65	335.41	328.98	230.27	159.65	128.46	402.66	289.49	233.47	290.34	171.12	161.63	187.19	197.25	193.23	231.38	92.61	147.57	175.61
ENSG00000263277	RP11-293B20.3	pseudogene	16	33379962	33380091	1		0	0	0	0	0	0	0	0	0	0	0	0	0	0	0	0	0	0	0	0	0	0	0	0	0	0	0	0	0	0	0	0	0	0	0	0	0	0	0	0
ENSG00000263279	RP11-109M19.1	antisense	16	10785130	10786830	1		0	0	0	0	0	0	0	0	0	0	0	0	0	0	0	0	0	0	0	0	0	0	0	0	0	0	0	0	0	0	0	0	0	0	0	0	0	0	0	0
ENSG00000263280	LA16c-325D7.2	lincRNA	16	2916349	2917619	-1		0	0	0	0	0	0	0	0	0	0	0	0	23	11	24	19	14	18	9	9	1	8	10	7	1	2	0	3	2	8	4	9	0	6	9	14	0	1	4	5
ENSG00000263281	AC103702.1	protein_coding	17	46679853	46683772	1		2	0	0	0	0	0	1	0	0	0	0	0	0	0	0	0	0	0	0	0	0	0	0	0	0	0	0	0	0	0	0	0	0	0	0	0	0	0	0	0
ENSG00000263293	RP11-290H9.4	antisense	17	45380832	45400979	-1		0	0	0	1	0	2	0	0	1	0	1	0	0	0	1	0	0	0	0	0	2	1	0	2	0	0	0	0	0	0	0	1	0	0	0	0	1	0	2	0
ENSG00000263300	RP5-1029F21.4	antisense	17	426380	443816	1		0	0	0	0	0	0	0	0	0	0	0	0	0	0	0	1	0	0	0	0	0	0	2	0	0	0	0	0	0	0	0	0	0	0	0	0	0	0	0	0
ENSG00000263301	RP11-104H15.8	antisense	17	7342478	7346646	-1		0	0	0	0	0	0	0	0	0	0	0	0	0	0	0	0	0	1	1	0	1	0	0	1	0	0	1	0	0	0	0	0	0	0	0	0	0	0	0	0
ENSG00000263305	AP005530.2	lincRNA	18	14195	16898	-1		1	0	0	3	0	0	0	0	0	0	0	0	0	0	0	0	0	0	0	0	0	0	0	0	0	0	0	0	0	0	0	0	0	0	0	0	0	0	0	0
ENSG00000263307	RP11-166B2.8	antisense	16	11945506	11989468	1		1	0	1	4	4	1	0	2	3	1	2	0	1	2	4	3	0	1	10	6	4	3	5	3	5	1	1	5	5	1	2	1	0	1	0	1	2	4	0	4
ENSG00000263311	RP11-498D10.8	pseudogene	16	72038138	72038702	-1		0	0	0	0	0	0	0	0	0	0	0	0	1	0	1	1	0	1	0	0	0	1	1	0	0	0	0	0	0	1	1	0	0	0	0	0	0	0	0	0
ENSG00000263312	RP11-459C13.1	lincRNA	17	3880397	3885193	1		0	0	0	0	1	0	0	0	0	0	0	0	0	0	0	0	0	0	0	0	0	0	0	0	0	0	0	0	0	0	0	0	0	0	0	0	0	0	0	0
ENSG00000263316	RP11-530N7.3	antisense	17	6857417	6882279	-1		0	0	0	0	0	0	0	0	0	0	0	0	0	0	0	0	0	0	0	0	0	0	1	0	0	0	0	0	0	0	0	0	0	0	0	1	0	0	0	0
ENSG00000263317	RP11-429O1.1	lincRNA	17	50467875	50613061	1		0	0	0	0	0	0	0	0	0	0	0	0	0	0	0	0	0	0	0	0	0	0	0	0	0	0	0	0	0	0	0	0	0	0	0	0	0	0	0	0
ENSG00000263320	RP11-498D10.6	antisense	16	71963914	71965102	1		110	50	52	117	36	128	54	36	59	53	22	33	86	35	43	71	37	98	134	90	82	115	45	79	40	15	26	64	22	40	32	25	20	25	21	39	51	26	31	36
ENSG00000263321	RP11-388C12.5	lincRNA	17	80687040	80692019	-1		0	0	0	0	0	0	0	0	0	0	0	0	0	0	0	0	0	0	0	0	0	0	0	0	0	0	0	0	0	0	0	0	0	0	0	0	0	0	0	0
ENSG00000263325	LA16c-325D7.1	antisense	16	2907899	2909727	1		0	0	0	0	0	0	0	0	0	0	0	0	0	0	0	0	0	0	0	0	0	0	0	0	0	0	0	0	0	0	0	0	0	0	0	0	0	0	0	0
ENSG00000263326	RP11-266L9.6	pseudogene	16	25082811	25084048	-1		0	0	0	0	1	0	0	1	1	1	4	0	0	2	0	4	1	4	0	3	0	1	1	1	2	2	3	2	5	3	0	9	0	1	1	5	0	1	6	3
ENSG00000263327	TAPT1-AS1	processed_transcript	4	16228286	16321763	1	TAPT1 antisense RNA 1 (head to head) [Source:HGNC Symbol;Acc:26832]	72	45	21	42	47	37	139	237	194	166	178	105	103	81	81	79	96	89	102	95	55	91	118	120	90	45	84	168	87	145	80	60	96	65	87	64	190	62	40	60
ENSG00000263331	CTC-508F8.1	antisense	16	21132079	21141429	1		4	1	7	1	0	2	1	1	0	0	0	0	7	1	4	6	4	9	8	3	3	1	6	1	2	1	0	1	0	0	12	14	2	3	1	0	0	0	5	1
ENSG00000263335	AF001548.5	antisense	16	15820531	15826850	1		227	175	198	143	190	258	72	81	79	80	117	126	31	28	71	37	25	78	79	80	110	66	57	88	30	42	42	82	60	112	35	36	39	35	46	54	74	34	25	27
ENSG00000263337	RP11-1277H1.3	pseudogene	16	33246423	33246597	1		0	0	0	0	0	0	0	0	0	0	0	0	0	0	0	0	0	0	0	0	0	0	0	0	0	0	0	0	0	0	0	0	0	0	0	0	0	0	0	0
ENSG00000263338	RP11-235E17.3	sense_intronic	17	3481249	3482147	-1		0	3	10	0	0	4	0	0	0	0	0	0	1	0	0	2	2	2	9	0	1	0	0	4	0	2	0	1	2	1	0	1	0	1	0	1	2	0	4	0
ENSG00000263342	RP1-4G17.2	antisense	17	7186266	7187390	-1		0	0	0	0	0	0	0	0	0	0	0	0	0	0	0	0	0	0	0	0	0	0	0	0	0	0	0	0	0	0	0	0	0	0	0	0	0	0	0	0
ENSG00000263343	RP11-388M20.7	pseudogene	16	31176969	31177248	1		0	0	0	0	0	0	0	0	0	0	0	0	0	0	1	0	0	0	0	0	0	0	0	0	0	0	0	0	0	0	0	0	0	0	0	0	0	0	0	0
ENSG00000263345	RP1-59D14.5	antisense	17	2278355	2282600	-1		3	9	8	2	10	7	9	30	36	29	33	9	2	3	6	1	3	4	1	0	2	0	6	1	42	37	57	93	89	132	24	40	21	19	40	47	38	48	35	31
ENSG00000263350	RP11-13N13.2	lincRNA	18	19210099	19213485	1		5	4	3	36.17	10	19	22	47.69	76.26	26.02	16.04	53	38.21	19.13	1	5	8	46.21	5	22.08	1	18.13	1	5.03	43.22	8.02	14.04	24.01	16.01	24.02	17.06	13.04	11.01	4	23.02	9	62.04	8.03	13.02	4
ENSG00000263351	MIR4329	miRNA	X	112023946	112024016	-1	microRNA 4329 [Source:HGNC Symbol;Acc:38290]	0	0	0	0	0	0	0	0	0	0	0	0	0	0	0	0	0	0	0	0	0	0	0	0	0	0	0	0	0	0	0	0	0	0	0	0	0	0	0	0
ENSG00000263354	MIR5011	miRNA	18	64748821	64748923	1	microRNA 5011 [Source:HGNC Symbol;Acc:43496]	0	0	0	0	0	0	0	0	0	0	0	0	0	0	0	0	0	0	0	0	0	0	0	0	0	0	0	0	0	0	0	0	0	0	0	0	0	0	0	0
ENSG00000263355	RP11-585K6.1	pseudogene	18	66123188	66124114	1		0	0	0	2	0	0	0	0	0	0	0	0	0	0	0	0	0	0	0	0	0	0	0	0	0	0	0	0	0	0	0	0	0	0	0	0	0	0	0	0
ENSG00000263357	AL133167.1	miRNA	14	96317818	96317927	-1		0	0	0	0	0	0	0	0	0	0	0	0	0	0	0	0	0	0	0	0	0	0	0	0	0	0	0	0	0	0	0	0	0	0	0	0	0	0	0	0
ENSG00000263360	Metazoa_SRP	misc_RNA	16	82878060	82878358	1	Metazoan signal recognition particle RNA [Source:RFAM;Acc:RF00017]	0	0	0	0	0	0	1	0	0	0	0	0	0	0	0	0	0	0	0	0	0	0	0	0	0	0	0	0	0	0	0	0	0	0	0	0	0	0	0	0
ENSG00000263361	MIR378H	miRNA	5	154209018	154209100	1	microRNA 378h [Source:HGNC Symbol;Acc:41744]	0	0	0	0	0	0	0	0	0	0	0	0	0	0	0	0	0	0	0	0	0	0	0	0	0	0	0	0	0	0	0	0	0	0	0	0	0	0	0	0
ENSG00000263363	MIR5702	miRNA	2	227523426	227523509	-1	microRNA 5702 [Source:HGNC Symbol;Acc:43503]	0	0	0	0	0	0	0	0	0	0	0	0	0	0	0	0	0	0	0	0	0	0	0	0	0	0	0	0	0	0	0	0	0	0	0	0	0	0	0	0
ENSG00000263364	AC021052.1	miRNA	12	96837258	96837327	1		0	0	0	0	0	0	0	0	0	0	0	0	0	0	0	0	0	0	0	0	0	0	0	0	0	0	0	0	0	0	0	0	0	0	0	0	0	0	0	0
ENSG00000263365	AC123788.1	miRNA	11	3394759	3394851	-1		0	0	0	0	0	0	0	0	0	0	0	0	0	0	0	0	0	0	0	0	0	0	0	0	0	0	0	0	0	0	0	0	0	0	0	0	0	0	0	0
ENSG00000263368	RP11-720N19.1	pseudogene	17	25853412	25854249	-1		0	0	0	1	0	1	0	0	0	0	0	0	0	0	0	0	0	0	0	0	0	0	0	0	0	0	0	0	0	0	0	0	0	0	0	1	0	0	0	0
ENSG00000263369	RP11-640N20.9	pseudogene	17	30433349	30441144	-1		0	0	0	0	0	0	0	0	0	0	0	0	0	0	0	1	0	0	0	0	0	0	0	0	0	0	0	0	0	0	0	0	0	0	0	0	0	0	0	0
ENSG00000263370	RP11-68I3.5	antisense	17	27966645	27967843	1		0	0	0	0	0	0	0	0	0	0	0	0	0	0	0	0	0	0	0	0	0	0	0	0	0	0	0	0	0	0	0	0	0	0	0	0	0	0	0	0
ENSG00000263371	AP000673.1	miRNA	11	105804680	105804760	1		0	0	0	0	0	0	0	0	0	0	0	0	0	0	0	0	0	0	0	0	0	0	0	0	0	0	0	0	0	0	0	0	0	0	0	0	0	0	0	0
ENSG00000263372	MIR548AO	miRNA	8	41128567	41128662	-1	microRNA 548ao [Source:HGNC Symbol;Acc:43539]	0	0	0	0	0	0	0	0	0	0	0	0	0	0	0	0	0	0	0	0	0	0	0	0	0	0	0	0	0	0	0	0	0	0	0	0	0	0	0	0
ENSG00000263375	RP11-822E23.5	pseudogene	17	21496060	21497446	1		0	0	0	0	0	0	0	0	0	0	0	0	0	0	0	0	0	0	0	0	0	0	0	0	0	0	0	0	0	0	0	0	0	0	0	0	0	0	0	0
ENSG00000263377	AL121875.1	miRNA	X	139486264	139486355	-1		0	0	0	0	0	0	0	0	0	0	0	0	0	0	0	0	0	0	0	0	0	0	0	0	0	0	0	0	0	0	0	0	0	0	0	0	0	0	0	0
ENSG00000263378	AC019205.1	miRNA	6	73972731	73972807	1		0	0	0	0	0	0	0	0	0	0	0	0	0	0	0	0	0	0	0	0	0	0	0	0	0	0	0	0	0	0	0	0	0	0	0	0	0	0	0	0
ENSG00000263380	AC096534.1	miRNA	1	61549127	61549202	-1		0	0	0	0	0	0	0	0	0	0	0	0	0	0	0	0	0	0	0	0	0	0	0	0	0	0	0	0	0	0	0	0	0	0	0	0	0	0	0	0
ENSG00000263381	MIR5584	miRNA	1	45011165	45011224	1	microRNA 5584 [Source:HGNC Symbol;Acc:43507]	0	0	0	0	0	0	0	0	0	0	0	0	0	0	0	0	0	0	0	0	0	0	0	0	0	0	0	0	0	0	0	0	0	0	0	0	0	0	0	0
ENSG00000263382	RP11-552O4.1	lincRNA	18	24402777	24403943	-1		0	0	0	0	0	0	0	0	0	0	0	0	0	0	0	0	0	0	0	0	0	0	0	0	0	0	0	0	0	0	0	0	0	0	0	0	0	0	0	0
ENSG00000263383	AC005549.1	miRNA	17	32501264	32501336	1		0	0	0	0	0	0	0	0	0	0	0	0	0	0	0	0	0	0	0	0	0	0	0	0	0	0	0	0	0	0	0	0	0	0	0	0	0	0	0	0
ENSG00000263384	AL354732.1	miRNA	1	170339354	170339436	-1		0	0	0	0	0	0	0	0	0	0	0	0	0	0	0	0	0	0	0	0	0	0	0	0	0	0	0	0	0	0	0	0	0	0	0	0	0	0	0	0
ENSG00000263385	AC092798.1	miRNA	3	25810151	25810202	-1		0	0	0	0	0	0	0	0	0	0	0	0	0	0	0	0	0	0	0	0	0	0	0	0	0	0	0	0	0	0	0	0	0	0	0	0	0	0	0	0
ENSG00000263386	Metazoa_SRP	misc_RNA	4	585359	585697	1	Metazoan signal recognition particle RNA [Source:RFAM;Acc:RF00017]	0	0	0	0	0	0	0	0	0	0	0	0	0	0	0	0	0	0	0	0	0	0	0	0	0	0	0	0	0	0	0	0	0	0	0	0	0	0	0	0
ENSG00000263388	CTC-297N7.10	antisense	17	10584051	10587305	1		0	0	0	0	0	0	0	0	0	0	0	0	0	0	0	0	0	0	0	0	0	0	0	0	0	0	0	0	0	0	0	0	0	0	0	0	0	0	0	0
ENSG00000263389	MIR3973	miRNA	11	36031648	36031754	1	microRNA 3973 [Source:HGNC Symbol;Acc:41756]	0	0	0	0	0	0	0	0	0	0	0	0	0	0	0	0	0	0	0	0	0	0	0	0	0	0	0	0	0	0	0	0	0	0	0	0	0	0	0	0
ENSG00000263390	MIR3119-2	miRNA	1	170120519	170120603	1	microRNA 3119-2 [Source:HGNC Symbol;Acc:38315]	0	0	0	0	0	0	0	0	0	0	0	0	0	0	0	0	0	0	0	0	0	0	0	0	0	0	0	0	0	0	0	0	0	0	0	0	0	0	0	0
ENSG00000263391	AL512428.1	miRNA	6	24840195	24840293	-1		0	0	0	3	4	0	0	0	1	1	0	0	1	0	0	0	1	0	0	0	0	0	3	0	0	0	0	0	0	0	0	0	0	0	0	1	0	0	0	0
ENSG00000263392	AC084262.2	miRNA	8	29171273	29171365	-1		0	0	0	0	0	0	0	0	0	0	0	0	0	0	0	0	0	0	0	0	0	0	0	0	0	0	0	0	0	0	0	0	0	0	0	0	0	0	0	0
ENSG00000263393	RP11-53I6.4	antisense	18	29702363	29704441	-1		0	0	0	0	0	0	0	0	0	0	0	0	0	0	0	0	0	0	0	0	0	0	0	0	0	0	0	0	0	0	0	0	0	0	0	0	0	0	0	0
ENSG00000263394	RP11-160E2.19	lincRNA	17	18994382	18995138	-1		80.91	29.44	74.62	13	7.74	18.37	91.39	31.53	44.91	26	11.57	33.48	18.53	5	13.69	11.65	1.47	8.18	24	7	5.69	27.99	12.52	29.16	6	4	5.95	13.86	2	10	5.8	2	7	0	8.82	1	34.37	4	0	1
ENSG00000263395	AC093844.1	miRNA	4	184305706	184305773	1		0	0	0	0	0	0	0	0	0	0	0	0	0	0	0	0	0	0	0	0	0	0	0	0	0	0	0	0	0	0	0	0	0	0	0	0	0	0	0	0
ENSG00000263396	RP11-288C17.3	pseudogene	18	1357652	1357943	1		0	0	0	0	0	0	0	0	0	0	0	0	0	0	0	0	0	0	0	0	0	0	0	0	0	0	0	0	0	0	0	0	0	0	0	0	0	0	0	0
ENSG00000263397	hsa-mir-5196	miRNA	19	35836416	35836530	1	hsa-mir-5196 [Source:miRBase;Acc:MI0018175]	0	0	0	0	0	0	0	0	0	0	0	0	0	0	0	0	0	0	0	0	0	0	0	0	0	0	0	0	0	0	0	0	0	0	0	0	0	0	0	0
ENSG00000263399	MIR3170	miRNA	13	98860778	98860854	1	microRNA 3170 [Source:HGNC Symbol;Acc:38282]	0	0	0	0	0	0	0	0	0	0	0	0	0	0	0	0	0	0	0	0	0	0	0	0	0	0	0	0	0	0	0	0	0	0	0	0	0	0	0	0
ENSG00000263400	CTC-297N7.5	antisense	17	10633094	10672323	1		7	1	2	6	5	8	1	0	1	3	3	0	13	10	3	13	1	9	6	1	0	8	2	2	3	7	1	10	3	1	4	0	0	0	2	0	2	0	1	2
ENSG00000263401	AC008674.1	miRNA	5	173157081	173157180	1		0	0	0	0	0	0	0	0	0	0	0	0	0	0	0	0	0	0	0	0	0	0	0	0	0	0	0	0	0	0	0	0	0	0	0	0	0	0	0	0
ENSG00000263403	MIR4673	miRNA	9	139414020	139414078	-1	microRNA 4673 [Source:HGNC Symbol;Acc:41574]	0	0	0	0	0	0	0	0	0	0	0	0	0	0	0	0	0	0	0	0	0	0	0	0	0	0	0	0	0	0	0	0	0	0	0	0	0	0	0	0
ENSG00000263404	AL158154.1	miRNA	9	84420911	84420996	-1		0	0	0	0	0	0	0	0	0	0	0	0	0	0	0	0	0	0	0	0	0	0	0	0	0	0	0	0	0	0	0	0	0	0	0	0	0	0	0	0
ENSG00000263405	PA2G4P3	pseudogene	18	25032478	25033621	-1	proliferation-associated 2G4 pseudogene 3 [Source:HGNC Symbol;Acc:31731]	0	0	0	0	0	0	0	0	0	0	0	0	0	0	0	0	0	0	0	0	0	0	0	0	0	0	0	0	0	0	0	0	0	0	0	0	0	0	0	0
ENSG00000263406	Metazoa_SRP	misc_RNA	3	53322889	53323142	1	Metazoan signal recognition particle RNA [Source:RFAM;Acc:RF00017]	0	0	0	0	0	0	0	0	0	0	0	0	0	0	0	0	0	0	0	0	0	0	0	0	0	0	0	0	0	0	0	0	0	0	0	0	0	0	0	0
ENSG00000263407	MIR4660	miRNA	8	8905955	8906028	1	microRNA 4660 [Source:HGNC Symbol;Acc:41861]	0	0	0	0	0	0	0	0	0	0	0	0	0	0	0	0	0	0	0	0	0	0	0	0	0	0	0	0	0	0	0	0	0	0	0	0	0	0	0	0
ENSG00000263408	MIR4453	miRNA	4	153457580	153457668	1	microRNA 4453 [Source:HGNC Symbol;Acc:41892]	0	0	0	0	0	0	0	0	0	0	0	0	0	0	0	0	0	0	0	0	0	0	0	0	0	0	0	0	0	0	0	0	0	0	0	0	0	0	0	0
ENSG00000263409	MIR4747	miRNA	19	4932699	4932752	1	microRNA 4747 [Source:HGNC Symbol;Acc:41827]	0	0	0	0	0	0	0	0	0	0	0	0	0	0	0	0	0	0	0	0	0	0	0	0	0	0	0	0	0	0	0	0	0	0	0	0	0	0	0	0
ENSG00000263410	Metazoa_SRP	misc_RNA	X	77140874	77141127	1	Metazoan signal recognition particle RNA [Source:RFAM;Acc:RF00017]	0	0	0	0	0	0	0	0	0	0	0	0	0	0	0	0	0	0	0	0	0	0	0	0	0	0	0	0	0	0	0	0	0	0	0	0	0	0	0	0
ENSG00000263412	RP5-890E16.2	processed_transcript	17	46122503	46125435	-1		22	10	5	18	7	30	44	37	44	30	29	24	103	80	81	120	69	81	100	112	71	125	148	101	25	11	21	38	16	16	32	34	23	25	11	18	32	6	22	22
ENSG00000263413	AL928742.1	miRNA	14	106056273	106056350	-1		0	0	0	0	0	0	0	0	0	0	0	0	0	0	0	0	0	0	0	0	0	0	0	0	0	0	0	0	0	0	0	0	0	0	0	0	0	0	0	0
ENSG00000263414	hsa-mir-3187	miRNA	19	813584	813653	1	hsa-mir-3187 [Source:miRBase;Acc:MI0014231]	0	0	0	0	0	0	0	0	0	0	0	0	0	0	0	0	0	0	0	0	0	0	0	0	0	0	0	0	0	0	0	0	0	0	0	0	0	0	0	0
ENSG00000263415	AC021760.1	miRNA	8	14372250	14372374	1		0	0	0	0	0	0	0	0	0	0	0	0	0	0	0	0	0	0	0	0	0	0	0	0	0	0	0	0	0	0	0	0	0	0	0	0	0	0	0	0
ENSG00000263416	AC006145.1	miRNA	7	81549519	81549586	-1		0	0	0	0	0	0	0	0	0	0	0	0	0	0	0	0	0	0	0	0	0	0	0	0	0	0	0	0	0	0	0	0	0	0	0	0	0	0	0	0
ENSG00000263417	RP11-433A23.1	protein_coding	18	68297755	68317980	-1	Uncharacterized protein [Source:UniProtKB/TrEMBL;Acc:J3KSW9]	36	23	17	50	6	31	13	6	9	7	5	13	0	0	0	2	0	2	0	1	2	5	1	3	1	0	0	1	0	0	0	2	0	0	0	0	10	0	0	0
ENSG00000263421	MIR4687	miRNA	11	3877292	3877371	1	microRNA 4687 [Source:HGNC Symbol;Acc:41712]	0	0	0	0	0	0	0	0	0	0	0	0	0	0	0	0	0	0	0	0.95	0	0	0	0	0	0	0	0	0	0	0	0	0	0	0	0	0	0	0	0
ENSG00000263422	AC005702.1	miRNA	17	58119722	58119803	-1		0	0	0	0	0	0	0	0	0	0	0	0	1	0	0	0	0	0	0	0	0	0	0	0	0	0	0	0	0	0	0	0	0	0	0	0	0	0	0	0
ENSG00000263424	CTD-2541J13.2	antisense	18	65173826	65181267	1		0	0	0	0	0	0	0	0	0	0	0	0	0	0	0	0	0	0	0	0	0	0	0	0	0	0	0	0	0	0	0	0	0	0	0	0	0	0	0	0
ENSG00000263425	AC131011.1	miRNA	X	23774289	23774398	1		0	0	0	0	0	0	0	0	0	0	0	0	0	0	0	0	0	0	0	0	0	0	0	0	0	0	0	0	0	0	0	0	0	0	0	0	0	0	0	0
ENSG00000263426	Metazoa_SRP	misc_RNA	6	28945252	28945547	1	Metazoan signal recognition particle RNA [Source:RFAM;Acc:RF00017]	0	0	0	0	0	0	1	0	0	0	0	0	2	3	2	10	3	4	13	0	3	0	1	1	0	1	4	0	0	2	0	0	1	1	0	0	0	4	0	2
ENSG00000263427	RP11-599B13.3	processed_transcript	17	7959543	7960939	-1		0	0	0	0	0	0	0	0	0	0	0	0	0	0	0	0	0	0	0	0	0	0	0	1	0	0	0	0	0	0	0	0	0	0	0	1	0	0	0	0
ENSG00000263429	LINC00675	protein_coding	17	10698230	10707416	-1	long intergenic non-protein coding RNA 675 [Source:HGNC Symbol;Acc:44356]	0	0	0	0	0	0	0	0	0	0	0	0	0	0	0	0	0	0	0	0	0	0	0	0	0	0	0	0	0	0	0	0	0	0	0	0	0	0	0	0
ENSG00000263432	Metazoa_SRP	misc_RNA	5	122358184	122358478	-1	Metazoan signal recognition particle RNA [Source:RFAM;Acc:RF00017]	0	0	0	0	0	0	0	0	0	0	0	0	0	0	0	0	0	0	0	0	0	0	0	0	0	0	0	0	0	0	0	0	0	0	0	0	0	0	0	0
ENSG00000263433	RP11-260A9.1	pseudogene	17	25308720	25309116	1		0	0	0	0	0	0	0	0	0	0	0	0	0	0	0	0	0	0	0	0	0	0	0	0	0	0	0	0	0	0	0	0	0	0	0	0	0	0	0	0
ENSG00000263435	RP11-17M24.2	antisense	17	32303550	32307870	1		0	0	0	0	0	0	0	0	0	0	0	0	0	0	0	0	0	0	0	0	0	0	0	0	0	0	0	0	0	0	0	0	0	0	0	0	0	0	0	0
ENSG00000263436	MIR3158-2	miRNA	10	103361174	103361254	1	microRNA 3158-2 [Source:HGNC Symbol;Acc:38279]	0	0	0	0	0	0	0	0	0	0	0	0	0	0	0	0	0	0	0	0	0	0	0	0	0	0	0	0	0	0	0	0	0	0	0	0	0	0	0	0
ENSG00000263437	AC020892.1	miRNA	15	51901894	51901963	-1		0	0	0	0	0	0	0	0	0	0	0	0	0	0	0	0	0	0	0	0	0	0	0	0	0	0	0	0	0	0	0	0	0	0	0	0	0	0	0	0
ENSG00000263438	RP11-202D1.3	lincRNA	18	51094817	51124221	1		0	0	0	0	0	0	0	0	0	0	0	0	0	0	0	0	0	0	0	0	0	0	0	0	0	0	0	0	0	0	0	0	0	0	0	0	0	0	0	0
ENSG00000263439	MIR4753	miRNA	1	235353349	235353431	-1	microRNA 4753 [Source:HGNC Symbol;Acc:41527]	0	0	0	0	0	0	0	0	0	0	0	0	0	0	0	0	0	0	0	0	0	0	0	0	0	0	0	0	0	0	0	0	0	0	0	0	0	0	0	0
ENSG00000263441	AC012181.1	miRNA	16	56991177	56991273	1		0	0	0	0	0	0	0	0	0	0	0	0	0	0	0	0	0	0	0	0	0	0	0	0	0	0	0	0	0	0	0	0	0	0	0	0	0	0	0	0
ENSG00000263443	RP11-973F15.2	lincRNA	8	123712508	123715662	-1		0	0	0	0	0	0	0	0	0	0	0	0	0	0	0	0	0	0	0	0	0	0	0	0	0	0	0	0	0	0	0	0	0	0	0	0	0	0	0	0
ENSG00000263444	AC108004.1	miRNA	17	4961	5048	-1		0	0	0	0	0	0	0	0	0	0	0	0	0	0	0	0	0	0	0	0	0	0	0	0	0	0	0	0	0	0	0	0	0	0	0	0	0	0	0	0
ENSG00000263445	MIR4450	miRNA	4	77494721	77494785	1	microRNA 4450 [Source:HGNC Symbol;Acc:41725]	0	0	0	0	0	0	0	0	0	0	0	0	0	0	0	0	0	0	0	0	0	0	0	0	0	0	0	0	0	0	0	0	0	0	0	0	0	0	0	0
ENSG00000263447	AC079117.3	miRNA	2	77268904	77268989	-1		0	0	0	0	0	0	0	0	0	0	0	0	0	0	0	0	0	0	0	0	0	0	0	0	0	0	0	0	0	0	0	0	0	0	0	0	0	0	0	0
ENSG00000263448	AL133410.1	miRNA	9	35811473	35811547	-1		0	0	0	0	0	0	0	0	0	0	0	0	0	0	0	0	0	0	0	0	0	0	0	0	0	0	0	0	0	0	0	0	0	0	0	0	0	0	0	0
ENSG00000263449	AC021887.1	miRNA	12	86041031	86041098	-1		0	0	0	0	0	0	0	0	0	0	0	0	0	0	0	0	0	0	0	0	0	0	0	0	0	0	0	0	0	0	0	0	0	0	0	0	0	0	0	0
ENSG00000263450	RP11-680N20.1	antisense	18	30534039	30537962	1		0	0	0	0	0	0	0	0	0	0	0	0	0	0	0	0	0	0	0	0	0	0	0	0	0	0	0	0	0	0	0	0	0	0	0	0	0	0	0	0
ENSG00000263452	AL121899.1	miRNA	20	2137858	2137927	-1		0	0	0	0	0	0	0	0	0	0	0	0	0	0	0	0	0	0	0	0	0	0	0	0	0	0	0	0	0	0	0	0	0	0	0	0	0	0	0	0
ENSG00000263453	MIR4532	miRNA	20	56470450	56470500	1	microRNA 4532 [Source:HGNC Symbol;Acc:41869]	0	0	0	0	0	0	0	0	0	0	0	0	0	0	0	0	0	0	0	0	0	0	0	0	0	0	0	0	0	0	0	0	0	0	0	0	0	0	0	0
ENSG00000263454	AL160275.1	miRNA	9	117378827	117378895	1		0	0	0	0	0	0	0	0	0	0	0	0	0	0	0	0	0	0	0	0	0	0	0	0	0	0	0	0	0	0	0	0	0	0	0	0	0	0	0	0
ENSG00000263455	AC011841.8	miRNA	GL000205.1	168185	168260	-1		0	0	0	0	0	0	0	0	0	0	0	0	0	0	0	0	0	0	0	0	0	0	0	0	0	0	0	0	0	0	0	0	0	0	0	0	0	0	0	0
ENSG00000263456	MIR5189	miRNA	16	88535326	88535439	1	microRNA 5189 [Source:HGNC Symbol;Acc:43515]	0	0	0	1	0	0	0	0	0	0	0	0	0	0	0	0	0	0	0	0	0	0	0	0	0	0	0	0	0	0	0	0	0	0	0	0	0	0	0	0
ENSG00000263457	AC079804.2	miRNA	7	6918176	6918263	-1		0	0	0	0	0	0	0	0	0	0	0	0	0	0	0	0	0	0	0	0	0	0	0	0	0	0	0	0	0	0	0	0	0	0	0	0	0	0	0	0
ENSG00000263458	MIR4455	miRNA	4	185859537	185859594	-1	microRNA 4455 [Source:HGNC Symbol;Acc:41536]	0	0	0	0	0	0	0	0	0	0	0	0	0	0	0	0	0	0	0	0	0	0	0	0	0	0	0	0	0	0	0	0	0	0	0	0	0	0	0	0
ENSG00000263459	AL359552.1	miRNA	9	110195821	110195890	-1		0	0	0	0	0	0	0	0	0	0	0	0	0	0	0	0	0	0	0	0	0	0	0	0	0	0	0	0	0	0	0	0	0	0	0	0	0	0	0	0
ENSG00000263460	RP11-838N2.8	pseudogene	18	3415143	3415578	1		0	0	0	0	0	0	0	0	0	0	0	0	0	0	0	0	0	0	0	0	0	0	0	0	0	0	0	0	0	0	0	0	0	0	0	0	0	0	0	0
ENSG00000263462	MIR4750	miRNA	19	50391432	50391487	1	microRNA 4750 [Source:HGNC Symbol;Acc:41765]	0	0	0	0	0	0	0	0	0	0	0	0	0	0	0	0	0	0	0	0	0	0	0	0	0	0	0	0	0	0	0	0	0	0	0	0	0	0	0	0
ENSG00000263463	MIR378I	miRNA	22	42319226	42319301	-1	microRNA 378i [Source:HGNC Symbol;Acc:41620]	0	0	0	0	0	0	0	0	0	0	0	0	0	0	0	0	0	0	0	0	0	0	0	0	0	0	0	0	0	0	0	0	0	0	0	0	0	0	0	0
ENSG00000263466	RP1-56K13.2	antisense	17	37059957	37060853	-1		0	0	0	0	0	0	0	0	0	0	0	0	0	0	0	0	0	0	0	0	0	0	0	0	0	0	0	0	0	0	0	0	0	0	0	0	0	0	0	0
ENSG00000263468	MIR3130-1	miRNA	2	207647958	207648032	1	microRNA 3130-1 [Source:HGNC Symbol;Acc:38275]	0	0	0	0	0	0	0	0	0	0	0	0	0	0	0	0	0	0	0	0	0	0	0	0	0	0	0	0	0	0	0	0	0	0	0	0	0	0	0	0
ENSG00000263470	RP11-160O5.1	lincRNA	17	63096930	63107176	1		0	2	2	2	11	17	0	3	4	2	2	0	11	19	17	15	20	31	36	54	55	13	31	17	4	2	3	2	7	4	5	12	4	1	3	2	2	1	5	4
ENSG00000263472	Metazoa_SRP	misc_RNA	17	26029938	26030241	1	Metazoan signal recognition particle RNA [Source:RFAM;Acc:RF00017]	0	0	0	0	0	0	0	0	0	0	0	0	0	0	0	0	0	0	0	0	0	0	0	0	0	0	0	0	0	0	0	0	0	0	0	0	0	0	0	0
ENSG00000263473	MIR548O2	miRNA	20	37145206	37145275	1	microRNA 548o-2 [Source:HGNC Symbol;Acc:41882]	0	0	0	0	0	0	0	0	0	0	0	0	0	0	0	0	0	0	0	0	0	0	0	0	0	0	0	0	0	0	0	0	0	0	0	0	0	0	0	0
ENSG00000263475	AL353805.1	miRNA	9	103157934	103158007	1		0	0	0	0	0	0	0	0	0	0	0	0	0	0	0	0	0	0	0	0	0	0	0	0	0	0	0	0	0	0	0	0	0	0	0	0	0	0	0	0
ENSG00000263476	MIR3156-1	miRNA	10	45659462	45659536	1	microRNA 3156-1 [Source:HGNC Symbol;Acc:38241]	0	0	0	0	0	0	0	0	0	0	0	0	0	0	0	0	0	0	0	0	0	0	0	0	0	0	0	0	0	0	0	0	0	0	0	0	0	0	0	0
ENSG00000263477	RP11-338L22.2	antisense	17	28190420	28193110	1		0	0	0	0	0	0	0	0	0	0	0	0	0	0	0	0	0	0	0	0	0	0	0	0	0	0	0	0	0	0	0	0	0	0	0	0	0	0	0	0
ENSG00000263478	Metazoa_SRP	misc_RNA	5	154083077	154083344	-1	Metazoan signal recognition particle RNA [Source:RFAM;Acc:RF00017]	0	0	0	0	0	0	0	0	0	0	0	0	0	0	0	0	0	0	0	0	0	0	0	0	0	0	0	0	0	0	0	0	0	0	0	0	0	0	0	0
ENSG00000263479	Metazoa_SRP	misc_RNA	6	97362577	97362871	-1	Metazoan signal recognition particle RNA [Source:RFAM;Acc:RF00017]	0	0	0	0	0	0	0	0	0	0	0	0	0	0	0	0	0	0	0	0	0	0	0	0	0	0	0	0	0	0	0	0	0	0	0	0	0	0	0	0
ENSG00000263481	AL603766.1	miRNA	6	149497843	149497930	-1		0	0	0	0	0	0	0	0	0	0	0	0	0	0	0	0	0	0	0	0	0	0	0	0	0	0	0	0	0	0	0	0	0	0	0	0	0	0	0	0
ENSG00000263483	RP11-846F4.8	pseudogene	17	22029260	22029935	1		0	0	0	0	0	0	0	0	0	0	0	0	0	0	0	0	0	0	0	0	0	0	0	0	0	0	0	0	0	0	0	0	0	0	0	0	0	0	0	0
ENSG00000263485	CTC-304I17.4	sense_intronic	17	32407901	32409243	-1		0	0	0	0	0	0	0	0	0	0	0	0	0	0	0	0	0	0	0	0	0	0	0	0	0	0	0	0	0	0	0	0	0	0	0	0	0	0	0	0
ENSG00000263488	Metazoa_SRP	misc_RNA	17	34437543	34437838	1	Metazoan signal recognition particle RNA [Source:RFAM;Acc:RF00017]	0	0	0	0	0	0	0	0	0	0	1	0	0	0	0	0	0	0	0	0	0	0	0	0	0	0	0	0	0	0	0	0	0	0	0	0	0	0	0	0
ENSG00000263489	CTC-264K15.6	lincRNA	17	62050280	62066782	-1		0	0	0	0	0	0	0	0	0	0	0	0	0	0	0	0	0	0	0	0	0	0	0	0	0	0	0	0	0	0	0	0	0	0	0	0	0	0	0	0
ENSG00000263490	Metazoa_SRP	misc_RNA	19	18742459	18742718	-1	Metazoan signal recognition particle RNA [Source:RFAM;Acc:RF00017]	0	0	0	0	0	0	0	0	0	0	0	0	0	0	0	0	1	0	0	0	0	0	0	0	0	0	0	0	0	0	0	0	0	0	0	0	0	0	0	0
ENSG00000263493	Metazoa_SRP	misc_RNA	19	9935953	9936217	1	Metazoan signal recognition particle RNA [Source:RFAM;Acc:RF00017]	0	0	0	0	0	0	0	0	0	0	0	0	0	0	0	0	0	0	0	0	0	0	0	0	0	0	0	0	0	0	0	0	0	0	0	0	0	0	0	0
ENSG00000263494	AC004702.2	lincRNA	17	20088395	20226286	1		0	0	0	0	0	0	0	0	0	0	0	0	0	0	0	0	0	0	0	0	0	0	0	0	0	0	0	0	0	0	0	0	0	0	0	0	0	0	0	0
ENSG00000263497	AL109844.1	miRNA	1	143876891	143876982	-1		0	0	0	0	0	0	0	0	0	0	0	0	0	0	0	0	0	0	0	0	0	0	0	0	0	0	0	0	0	0	0	0	0	0	0	0	0	0	0	0
ENSG00000263499	RP11-118E18.4	antisense	17	55678217	55685773	-1		0	0	0	0	0	0	0	0	0	0	0	0	0	0	0	0	0	0	0	0	0	0	0	0	0	0	0	0	0	0	0	0	0	0	0	0	0	0	0	0
ENSG00000263500	CTB-104H12.4	lincRNA	17	10034216	10034704	-1		1	0	0	1	0	0	0	0	0	0	0	0	0	0	0	0	0	0	0	0	0	0	0	0	0	0	0	0	0	0	0	0	0	0	0	0	0	0	0	0
ENSG00000263501	RP11-269G24.2	antisense	17	61382623	61390882	-1		0	0	0	0	0	0	0	0	0	0	0	0	0	0	0	0	0	0	0	0	0	0	0	0	0	0	0	0	0	0	0	0	0	0	0	0	0	0	0	0
ENSG00000263502	AC134878.2	miRNA	Y	13340359	13340440	-1		0	0	0	0	0	0	0	0	0	0	0	0	0	0	0	0	0	0	0	0	0	0	0	0	0	0	0	0	0	0	0	0	0	0	0	0	0	0	0	0
ENSG00000263503	RP11-707O23.5	pseudogene	17	43678235	43679706	-1		11.06	10.32	77.41	22.8	0	222.01	0	0	41.15	1.11	1.09	428.41	0	1	76.65	1.04	1.05	74.28	0	0	155.43	0	0	43.91	0	0	25.13	4.28	1.06	70.93	0	0	16	2.03	0	26.75	30.25	23.42	0	0
ENSG00000263504	AC092104.1	miRNA	7	7106998	7107080	-1		0	0	0	0	0	0	0	0	0	0	0	0	0	0	0	0	0	0	0	0	0	0	0	0	0	0	0	0	0	0	0	0	0	0	0	0	0	0	0	0
ENSG00000263505	RP11-78F17.3	pseudogene	18	1159199	1160405	-1		0	0	0	0	0	0	0	0	0	0	0	0	0	0	0	0	0	0	0	0	0	0	0	0	0	0	0	0	0	0	0	0	0	0	0	0	0	0	0	0
ENSG00000263506	MIR5193	miRNA	3	49843570	49843678	-1	microRNA 5193 [Source:HGNC Symbol;Acc:43534]	0	0	0.53	0	0	0	0.6	0	0	0	0	0	0	0	0	0	0	0.85	0.62	0	0	0	0.57	0	0	0	0	0	0	0	0	0	1.39	0	0.16	0	0	0	0	0
ENSG00000263507	AL603650.1	miRNA	9	137741837	137741914	-1		0	0	0	0	0	0	0	0	0	0	0	0	0	0	0	0	0	0	0	0	0	0	0	0	0	0	0	0	0	0	0	0	0	0	0	0	0	0	0	0
ENSG00000263508	RP11-963H4.3	lincRNA	17	10752858	10784212	1		1	0	0	1	0	0	0	0	0	0	0	0	1	0	0	0	0	0	0	0	0	0	0	0	0	0	0	0	0	0	0	0	0	0	0	0	0	0	0	1
ENSG00000263509	AC078988.1	miRNA	X	28395080	28395178	-1		0	0	0	0	0	0	0	0	0	0	0	0	0	0	0	0	0	0	0	0	0	0	0	0	0	0	0	0	0	0	0	0	0	0	0	0	0	0	0	0
ENSG00000263510	MIR4497	miRNA	12	110271153	110271241	1	microRNA 4497 [Source:HGNC Symbol;Acc:41737]	0	0	0	0	0	0	0	0	0	0	0	0	0	0	0	0	0	0	0	0	0	0	0	0	0	0	0	0	0	0	0	0	0	0	0	0	0	0	0	0
ENSG00000263511	MIR5699	miRNA	10	687629	687718	-1	microRNA 5699 [Source:HGNC Symbol;Acc:43456]	0	0	0	0	0	0	0	0	0	0	0	0	0	0	0	0	0	0	0	0	0	0	0	0	0	0	0	0	0	0	0	0	0	0	0	0	0	0	0	0
ENSG00000263512	MIR4311	miRNA	15	66332571	66332670	1	microRNA 4311 [Source:HGNC Symbol;Acc:38207]	0	0	0	0	0	0	0	0	0	0	0	0	0	0	0	0	0	0	0	0	0	0	0	0	0	0	0	0	0	0	0	0	0	0	0	0	0	0	0	0
ENSG00000263514	MIR3668	miRNA	6	140526389	140526463	1	microRNA 3668 [Source:HGNC Symbol;Acc:38982]	0	0	0	0	0	0	0	0	0	0	0	0	0	0	0	0	0	0	0	0	0	0	0	0	0	0	0	0	0	0	0	0	0	0	0	0	0	0	0	0
ENSG00000263515	MIR548AN	miRNA	X	105883044	105883126	1	microRNA 548an [Source:HGNC Symbol;Acc:41681]	0	0	0	0	0	0	0	0	0	0	0	0	0	0	0	0	0	0	0	0	0	0	0	0	0	0	0	0	0	0	0	0	0	0	0	0	0	0	0	0
ENSG00000263518	AL009050.1	miRNA	20	38731860	38731998	-1		0	0	0	0	0	0	0	0	0	0	0	0	0	0	0	0	0	0	0	0	0	0	0	0	0	0	0	0	0	0	0	0	0	0	0	0	0	0	0	0
ENSG00000263519	AL157871.1	miRNA	14	100789165	100789270	-1		0	0	0	0	0	0	0	0	0	0	0	0	0	0	0	0	0	0	0	0	0	0	0	0	0	0	0	0	0	0	0	0	0	0	0	0	0	0	0	0
ENSG00000263520	CTD-2535L24.3	processed_transcript	17	63453659	63454526	1		0	0	0	0	0	0	0	0	0	0	0	0	0	0	0	0	0	0	0	0	0	0	0	0	0	0	0	0	0	0	0	0	0	0	0	0	0	0	0	0
ENSG00000263522	Z97054.1	miRNA	X	53513659	53513758	-1		0	0	0	0	0	0	0	0	0	0	0	0	0	0	0	0	0	0	0	0	0	0	0	0	0	0	0	0	0	0	0	0	0	0	0	0	0	0	0	0
ENSG00000263523	TMEM220-AS1	antisense	17	10633113	10718481	1	TMEM220 antisense RNA 1 [Source:HGNC Symbol;Acc:44357]	2	0	0	0	0	3	0	0	0	5	0	0	0	0	0	0	0	0	0	0	0	0	0	0	0	0	0	0	0	0	0	0	0	0	0	0	0	0	0	0
ENSG00000263524	AC016697.3	miRNA	2	209098168	209098229	-1		0	0	0	0	0	0	0	0	0	0	0	0	0	0	0	0	0	0	0	0	0	0	0	0	0	0	0	0	0	0	0	0	0	0	0	0	0	0	0	0
ENSG00000263525	AC022909.1	miRNA	8	122555137	122555235	-1		0	0	0	0	0	0	0	0	0	0	0	0	0	0	0	0	0	0	0	0	0	0	0	0	0	0	0	0	0	0	0	0	0	0	0	0	0	0	0	0
ENSG00000263526	MIR378G	miRNA	1	95211416	95211456	-1	microRNA 378g [Source:HGNC Symbol;Acc:41785]	0	0	0	0	0	0	0	0	0	0	0	0	0	0	0	0	0	0	0	0	0	0	0	0	0	0	0	0	0	0	0	0	0	0	0	0	0	0	0	0
ENSG00000263527	MIR4526	miRNA	18	13611113	13611199	1	microRNA 4526 [Source:HGNC Symbol;Acc:41618]	0	0	0	0	0	0	0	0	0	0	0	0	0	0	0	0	0	0	0	0	0	0	0	0	0	0	0	0	0	0	0	0	0	0	0	0	0	0	0	0
ENSG00000263529	Metazoa_SRP	misc_RNA	1	32923436	32923733	1	Metazoan signal recognition particle RNA [Source:RFAM;Acc:RF00017]	0	0	0	0	0	0	0	0	0	0	0	0	0	0	0	0	0	0	0	0	0	0	0	0	0	0	0	0	0	0	0	0	0	0	0	0	0	0	0	0
ENSG00000263530	AC006994.3	miRNA	2	211036020	211036115	-1		0	0	0	0	0	0	0	0	0	0	0	0	0	0	0	0	0	0	0	0	0	0	0	0	0	0	0	0	0	0	0	0	0	0	0	0	0	0	0	0
ENSG00000263531	RP13-753N3.1	antisense	17	29190939	29191958	-1		1	0	0	2	1	7	0	0	1	4	1	0	6	1	1	1	3	1	11	0	0	2	0	2	3	3	3	8	1	1	4	0	0	3	0	0	0	1	0	5
ENSG00000263533	MIR4463	miRNA	6	76138123	76138189	1	microRNA 4463 [Source:HGNC Symbol;Acc:41665]	0	0	0	0	0	0	0	0	0	0	0	0	0	0	0	0	0	0	0	0	0	0	0	0	0	0	0	0	0	0	0	0	0	0	0	0	0	0	0	0
ENSG00000263535	AK4P1	pseudogene	17	29672539	29673205	1	adenylate kinase 4 pseudogene 1 [Source:HGNC Symbol;Acc:364]	5.82	3	4.2	7.97	1.69	3.65	22.16	45.24	32.13	119.06	55.52	0	858.16	831.98	665.45	1145.79	971.46	717.95	1176.66	751.67	883.21	1001.51	1201.84	575.12	200.94	202.69	83.57	721.81	426.45	173.81	411.62	471.4	187.53	600.47	690.26	426.64	19.9	47.82	381.05	548.92
ENSG00000263537	Metazoa_SRP	misc_RNA	12	111063452	111063722	-1	Metazoan signal recognition particle RNA [Source:RFAM;Acc:RF00017]	0	0	0	0	0	0	0	0	0	0	0	0	0	0	0	0	0	0	0	0	0	0	0	0	0	0	0	0	0	0	0	0	0	0	0	0	0	0	0	0
ENSG00000263538	AC097103.1	miRNA	3	139213460	139213543	1		0	0	0	0	0	0	0	0	0	0	0	0	0	0	0	0	0	0	0	0	0	0	0	0	0	0	0	0	0	0	0	0	0	0	0	0	0	0	0	0
ENSG00000263539	AC024475.1	miRNA	11	46134673	46134769	-1		0	0	0	0	0	0	0	0	0	0	0	0	0	0	0	0	0	0	0	0	0	0	0	0	0	0	0	0	0	0	0	0	0	0	0	0	0	0	0	0
ENSG00000263540	MIR5582	miRNA	11	46774675	46774742	-1	microRNA 5582 [Source:HGNC Symbol;Acc:43461]	0	0	0	0	0	0	0	0	0	0	0	0	0	0	0	0	0	0	0	0	0	0	0	0	0	0	0	0	0	0	0	0	0	0	0	0	0	0	0	0
ENSG00000263541	Metazoa_SRP	misc_RNA	8	71392429	71392722	-1	Metazoan signal recognition particle RNA [Source:RFAM;Acc:RF00017]	0	0	0	0	0	0	0	0	0	0	0	0	0	0	0	0	0	0	0	0	0	0	0	0	0	0	0	0	0	0	0	0	0	0	0	0	0	0	0	0
ENSG00000263542	AL157407.1	miRNA	1	68523860	68523945	1		0	0	0	0	0	0	0	0	0	0	0	0	0	0	0	0	0	0	0	0	0	0	0	0	0	0	0	0	0	0	0	0	0	0	0	0	0	0	0	0
ENSG00000263544	AL592188.3	miRNA	GL000220.1	118197	118253	1		0	0	0	0	0	0	0	0	1	0	0	1	0	0	0	0	0	0	0	0	2	0	0	0	0	0	3	0	0	0	0	1	0	0	0	0	0	2	1	0
ENSG00000263545	AC005195.1	miRNA	5	132961536	132961639	-1		0	0	0	0	0	0	0	0	0	0	0	0	0	0	0	0	0	0	0	0	0	0	0	0	0	0	0	0	0	0	0	0	0	0	0	0	0	0	0	0
ENSG00000263546	AP002517.1	miRNA	11	56405463	56405549	1		0	0	0	0	0	0	0	0	0	0	0	0	0	0	0	0	0	0	0	0	0	0	0	0	0	0	0	0	0	0	0	0	0	0	0	0	0	0	0	0
ENSG00000263547	RP11-1O2.1	processed_transcript	18	73834953	73857210	1		0	0	0	0	0	0	0	0	0	0	0	0	0	0	0	0	0	0	0	0	0	0	0	0	0	0	0	0	0	0	0	0	0	0	0	0	0	0	0	0
ENSG00000263548	MIR5187	miRNA	1	161196976	161197051	1	microRNA 5187 [Source:HGNC Symbol;Acc:43523]	0	0	0	0	0	0	0	0	0	0	0	0	0	0	0	0	0	0	0	0	0	0	0	0	0	0	0	0	0	0	0	0	0	0	0	0	0	0	0	0
ENSG00000263551	RP11-78F17.1	lincRNA	18	976590	1174824	1		1	0	0	0	0	0	0	0	0	0	0	0	0	0	0	0	0	1	0	2	1	0	0	0	0	0	0	0	0	0	0	0	0	0	0	0	0	0	0	0
ENSG00000263553	RP11-449D8.2	lincRNA	18	22253127	22254312	1		0	0	0	0	0	0	0	0	0	0	0	0	0	0	0	0	0	0	0	0	0	0	0	0	0	0	0	0	0	0	0	0	0	0	0	0	0	0	0	0
ENSG00000263554	MIR4788	miRNA	3	134156669	134156748	1	microRNA 4788 [Source:HGNC Symbol;Acc:41676]	0	0	0	0	0	0	0	0	0	0	0	0	0	0	0	0	0	0	0	0	0	0	0	0	0	0	0	0	0	0	0	0	0	0	0	0	0	0	0	0
ENSG00000263555	Metazoa_SRP	misc_RNA	19	47582188	47582450	1	Metazoan signal recognition particle RNA [Source:RFAM;Acc:RF00017]	0	0	0	0	0	0	0	0	0	0	0	0	0	0	0	0	0	0	0	0	0	0	0	0	0	0	0	0	0	0	0	0	0	0	0	0	0	0	0	0
ENSG00000263556	Metazoa_SRP	misc_RNA	5	44716292	44716587	1	Metazoan signal recognition particle RNA [Source:RFAM;Acc:RF00017]	0	0	0	0	0	0	0	0	0	0	0	0	0	0	0	0	0	0	0	0	0	0	0	0	0	0	0	0	0	0	0	0	0	0	0	0	0	0	0	0
ENSG00000263557	AC073320.1	miRNA	7	129625487	129625587	-1		0	0	0	0	0	0	0	0	0	0	0	0	0	0	0	0	0	0	0	0	0	0	0	0	0	0	0	0	0	0	0	0	0	0	0	0	0	0	0	0
ENSG00000263558	Metazoa_SRP	misc_RNA	17	57136587	57136850	1	Metazoan signal recognition particle RNA [Source:RFAM;Acc:RF00017]	0	0	0	0	0	0	0	0	0	0	0	0	0	0	0	0	0	0	0	0	0	0	0	0	0	0	0	0	0	0	0	0	0	0	0	0	0	0	0	0
ENSG00000263561	MIR4704	miRNA	13	66792382	66792456	1	microRNA 4704 [Source:HGNC Symbol;Acc:41602]	0	0	0	0	0	0	0	0	0	0	0	0	0	0	0	0	0	0	0	0	0	0	0	0	0	0	0	0	0	0	0	0	0	0	0	0	0	0	0	0
ENSG00000263563	UBBP4	protein_coding	17	21729601	21731762	1	ubiquitin B pseudogene 4 [Source:HGNC Symbol;Acc:12467]	93.73	50.62	113.85	204.17	101.2	125.29	85.09	56.21	81.37	104.86	90.07	103.62	115.33	69.67	108.17	104.79	63.31	72.36	82.66	113.3	86.53	64.19	115.31	44.16	193.54	124.32	67.29	144.14	82.31	156.04	222.11	169.17	213.67	135.04	412.56	124.93	90.51	63.39	148.05	98.99
ENSG00000263565	MIR4738	miRNA	17	73780602	73780688	-1	microRNA 4738 [Source:HGNC Symbol;Acc:41679]	0	0	0	0	0	0	0	0	0	0	0	0	0	0	0	0	0	0	0	0	0	0	0	0	0	0	0	0	0	0	0	0	0	0	0	0	0	0	0	0
ENSG00000263566	AC096753.2	miRNA	2	80021396	80021507	1		0	0	0	0	0	0	0	0	0	0	0	0	0	0	0	0	0	0	0	0	0	0	0	0	0	0	0	0	0	0	0	0	0	0	0	0	0	0	0	0
ENSG00000263567	RP11-805L22.3	lincRNA	17	30089459	30096067	1		0	0	0	0	0	0	0	0	0	0	0	0	0	0	2	0	3	2	0	0	0	0	0	0	0	0	0	0	0	0	0	0	0	0	0	2	0	0	0	0
ENSG00000263568	MIR3916	miRNA	1	247365269	247365362	-1	microRNA 3916 [Source:HGNC Symbol;Acc:38912]	0	0	0	0	3	0	0	0	0	0	0	0	0	0	0	0	0	0	0	0	0	0	0	1	0	0	0	0	0	0	0	0	0	1	0	0	0	0	0	0
ENSG00000263569	Metazoa_SRP	misc_RNA	7	75918108	75918371	1	Metazoan signal recognition particle RNA [Source:RFAM;Acc:RF00017]	0	0	0	0	0	0	0	0	0	0	0	0	0	0	0	0	0	0	0	0	0	0	0	0	0	0	0	0	0	0	0	0	0	0	0	0	0	0	0	0
ENSG00000263570	AC074264.1	miRNA	2	3020991	3021102	-1		0	0	0	0	0	0	0	0	0	0	0	0	0	0	0	0	0	0	0	0	0	0	0	0	0	0	0	0	0	0	0	0	0	0	0	0	0	0	0	0
ENSG00000263571	CTC-304I17.5	lincRNA	17	32488756	32491270	1		0	0	0	0	0	0	0	0	0	0	0	0	2	0	2	0	0	0	0	0	0	0	0	0	0	0	0	0	0	0	0	0	0	0	0	0	0	0	0	0
ENSG00000263572	MIR5683	miRNA	6	6169567	6169642	1	microRNA 5683 [Source:HGNC Symbol;Acc:43453]	0	0	0	0	0	0	0	0	0	0	0	0	0	0	0	0	0	0	0	0	0	0	0	0	0	0	0	0	0	0	0	0	0	0	0	0	0	0	0	0
ENSG00000263573	MIR4270	miRNA	3	15537746	15537815	-1	microRNA 4270 [Source:HGNC Symbol;Acc:38377]	0	0	0	0	0	0	0	0	0	0	0	0	0	0	0	0	0	0	0	0	0	0	0	0	0	0	0	0	0	0	0	0	0	0	0	0	0	0	0	0
ENSG00000263574	CTD-2532D12.4	lincRNA	17	71733993	71752696	1		0	0	0	0	0	0	0	0	0	0	0	0	0	0	0	0	0	0	0	0	0	0	0	0	0	0	0	0	0	0	0	0	0	0	0	0	0	0	0	0
ENSG00000263575	MIR4665	miRNA	9	6007826	6007904	1	microRNA 4665 [Source:HGNC Symbol;Acc:41696]	0	0	0	0	0	0	0	0	0	0	0	0	0	0	0	0	0	0	0	0	0	0	0	0	0	0	0	0	0	0	0	0	0	0	0	0	0	0	0	0
ENSG00000263576	AL121748.1	miRNA	10	33387463	33387564	-1		0	0	0	0	0	0	0	0	0	0	0	0	0	0	0	0	0	0	0	0	0	0	0	0	0	0	0	0	0	0	0	0	0	0	0	0	0	0	0	0
ENSG00000263577	AL160291.1	miRNA	10	27524846	27524929	-1		0	0	0	0	0	0	0	0	0	0	0	0	0	0	0	0	0	0	0	0	0	0	0	0	0	0	0	0	0	0	0	0	0	0	0	0	0	0	0	0
ENSG00000263578	AL359546.1	miRNA	10	31354880	31354976	-1		0	0	0	0	0	0	0	0	0	0	0	0	0	0	0	0	0	0	0	0	0	0	0	0	0	0	0	0	0	0	0	0	0	0	0	0	0	0	0	0
ENSG00000263581	MIR548X2	miRNA	13	66540462	66540561	-1	microRNA 548x-2 [Source:HGNC Symbol;Acc:41734]	0	0	0	0	0	0	0	0	0	0	0	0	0	0	0	0	0	0	0	0	0	0	0	0	0	0	0	0	0	0	0	0	0	0	0	0	0	0	0	0
ENSG00000263582	Metazoa_SRP	misc_RNA	1	22330078	22330361	-1	Metazoan signal recognition particle RNA [Source:RFAM;Acc:RF00017]	0	0	0	0	0	0	0	0	0	0	0	0	0	0	0	0	0	0	0	0	0	0	0	0	0	0	0	0	0	0	0	0	0	0	0	0	0	0	0	0
ENSG00000263583	MIR4522	lincRNA	17	25620936	25621022	-1	microRNA 4522 [Source:HGNC Symbol;Acc:41668]	0	0	0	0	0	0	0	0	0	0	0	0	0	0	0	0	0	0	0	0	0	0	0	0	0	0	0	0	0	0	0	0	0	0	0	0	0	0	0	0
ENSG00000263584	MIR4480	miRNA	10	12620752	12620822	1	microRNA 4480 [Source:HGNC Symbol;Acc:41716]	0	0	0	0	0	0	0	0	0	0	0	0	0	0	0	0	0	0	0	0	0	0	0	0	0	0	0	0	0	0	0	0	0	0	0	0	0	0	0	0
ENSG00000263585	RP11-498C9.13	antisense	17	79890274	79890934	1		0	0	0	0	0	0	0	0	0	0	0	0	0	0	0	1	0	0	0	0	0	0	0	0	0	0	1	1	0	0	0	0	0	0	4	1	1	0	0	1
ENSG00000263586	RP11-309N17.4	antisense	17	72966799	72971823	1		0	0	0	0	0	0	0	0	0	0	0	0	0	0	0	0	0	0	0	0	0	0	0	0	0	0	0	0	0	0	0	0	0	0	0	0	0	0	0	0
ENSG00000263587	Metazoa_SRP	misc_RNA	3	33144500	33144796	1	Metazoan signal recognition particle RNA [Source:RFAM;Acc:RF00017]	0	0	0	0	0	0	0	0	0	0	0	0	0	0	1	0	0	0	0	0	0	0	0	0	0	0	0	0	0	0	0	0	0	0	0	0	0	0	0	0
ENSG00000263588	RP11-595B24.2	protein_coding	18	19668021	19678741	1	Uncharacterized protein [Source:UniProtKB/TrEMBL;Acc:J3KTR3]	0	0	0	0	0	0	0	0	0	0	0	0	0	0	0	0	0	0	0	0	0	0	0	0	0	0	0	0	0	0	0	0	0	0	0	0	0	0	0	0
ENSG00000263591	Metazoa_SRP	misc_RNA	1	35729823	35730083	-1	Metazoan signal recognition particle RNA [Source:RFAM;Acc:RF00017]	0	0	0	0	0	0	0	0	0	0	0	0	0	0	0	0	0	0	0	0	0	0	0	0	0	0	0	0	0	0	0	0	0	0	0	0	0	0	0	0
ENSG00000263592	AL035457.1	miRNA	20	49794042	49794136	1		0	0	0	0	0	0	0	0	0	0	0	0	0	0	0	0	0	0	0	0	0	0	0	0	0	0	0	0	0	0	0	0	0	0	0	0	0	0	0	0
ENSG00000263593	MIR4804	miRNA	5	72174418	72174490	1	microRNA 4804 [Source:HGNC Symbol;Acc:41720]	0	0	0	0	0	0	0	0	0	0	0	0	0	0	0	0	0	0	0	0	0	0	0	0	0	0	0	0	0	0	0	0	0	0	0	0	0	0	0	0
ENSG00000263594	RP11-28O3.2	lincRNA	18	65339458	65343315	-1		0	0	0	0	0	0	0	0	0	0	0	0	0	0	0	0	0	0	0	0	0	0	0	0	0	0	0	0	0	0	0	0	0	0	0	0	0	0	0	0
ENSG00000263595	Metazoa_SRP	misc_RNA	19	17021303	17021594	-1	Metazoan signal recognition particle RNA [Source:RFAM;Acc:RF00017]	0	0	0	0	0	0	0	0	0	0	0	0	0	0	0	0	0	0	0	0	0	0	0	0	0	0	0	0	0	0	0	0	0	0	0	0	0	0	0	0
ENSG00000263596	AC013477.1	miRNA	4	154281685	154281806	1		0	0	0	0	0	0	0	0	0	0	0	0	0	0	0	0	0	0	0	0	0	0	0	0	0	0	0	0	0	0	0	0	0	0	0	0	0	0	0	0
ENSG00000263597	MIR3936	miRNA	5	131701182	131701291	-1	microRNA 3936 [Source:HGNC Symbol;Acc:38947]	0	0	0	0	0	0	0	1	0	0	0	0	0	0	0	0	0	0	0	0	0	0	0	0	0	0	0	0	0	0	0	0	0	0	0	0	0	0	0	0
ENSG00000263599	Metazoa_SRP	misc_RNA	17	4778921	4779205	1	Metazoan signal recognition particle RNA [Source:RFAM;Acc:RF00017]	0	0	0	0	1	0	0	0	0	0	0	0	0	0	0	0	0	0	1	0	0	0	0	0	0	0	0	0	0	0	0	0	0	0	0	0	0	0	0	0
ENSG00000263600	MIR3915	miRNA	X	32601773	32601869	-1	microRNA 3915 [Source:HGNC Symbol;Acc:38955]	0	0	0	0	0	0	0	0	0	0	0	0	0	0	0	0	0	0	0	0	0	0	0	0	0	0	0	0	0	0	0	0	0	0	0	0	0	0	0	0
ENSG00000263602	MIR3185	miRNA	17	46801770	46801837	-1	microRNA 3185 [Source:HGNC Symbol;Acc:38391]	0	0	0	0	0	0	0	0	0	0	0	0	0	0	0	0	0	0	0	0	0	0	0	0	0	0	0	0	0	0	0	0	0	0	0	0	0	0	0	0
ENSG00000263603	CTD-2349P21.5	lincRNA	17	29056487	29058220	1		1	4	1	3	2	2	0	2	0	4	0	0	2	2	2	1	0	0	1	1	4	1	1	0	0	1	1	0	3	0	0	3	3	1	0	2	0	2	0	3
ENSG00000263604	RP11-19P22.3	pseudogene	17	26010972	26011170	-1		0	0	0	0	0	0	0	0	0	0	0	0	0	0	0	0	0	0	0	0	0	0	0	0	0	0	0	0	0	0	0	0	0	0	0	0	0	0	0	0
ENSG00000263606	RP11-737O24.3	pseudogene	18	2945548	2946888	-1		27.09	20.85	26.07	28.73	33.99	20.09	30.68	77.48	139.17	88.71	81.02	13.17	55.84	53.36	47.81	49.76	47.2	44.98	61.13	24.35	36	20.13	29.07	26.05	105.24	117.75	123.69	168.27	114.31	149.96	141.17	168.72	61.16	102.45	138.21	140.56	122.82	92.73	129.84	95.27
ENSG00000263607	Metazoa_SRP	misc_RNA	13	21716330	21716629	-1	Metazoan signal recognition particle RNA [Source:RFAM;Acc:RF00017]	0	0	0	0	0	0	0	0	0	0	0	0	0	0	0	0	0	0	0	0	0	0	0	0	0	0	0	0	0	0	0	0	0	0	0	0	0	0	0	0
ENSG00000263608	Metazoa_SRP	misc_RNA	6	30718815	30719062	1	Metazoan signal recognition particle RNA [Source:RFAM;Acc:RF00017]	0	0	0	0	0	0	0	0	0	0	0	0	0	0	0	0	0	0	0	0	0	0	0	0	0	0	0	0	0	0	0	0	0	0	0	0	0	0	0	0
ENSG00000263609	RP11-1109M24.16	lincRNA	17	21760934	21792968	-1		0	0	0	0	0	0	0	0	0	0	0	0	0	0	0	0	0	0	0	0	0	0	0	0	0	0	0	0	0	0	0	0	0	0	0	0	0	0	0	0
ENSG00000263611	RP11-612A1.1	lincRNA	18	24977916	24981868	1		0	0	0	0	0	0	0	0	0	0	0	0	0	0	0	0	0	0	0	0	0	0	0	0	0	0	0	0	0	0	0	0	0	0	0	0	0	0	0	0
ENSG00000263612	AF186192.6	lincRNA	8	145939284	145940230	1		0	0	0	0	0	0	0	0	0	2	1	0	1	0	1	2	0	2	0	0	0	0	0	0	0	2	0	0	0	2	0	0	0	1	0	1	0	0	0	0
ENSG00000263613	RP11-321A17.5	antisense	17	27336817	27338027	-1		0	0	0	0	0	0	0	0	0	0	0	0	0	0	0	0	0	0	0	0	0	0	0	0	0	0	0	0	0	0	0	0	0	0	0	0	0	0	0	0
ENSG00000263614	CR786580.1	miRNA	9	68513105	68513187	1		0	0	0	0	0	0	0	0	0	0	0	0	0	0	0	0	0	0	0	0	0	0	0	0	0	0	0	0	0	0	0	0	0	0	0	0	0	0	0	0
ENSG00000263615	MIR4306	miRNA	13	100295313	100295403	1	microRNA 4306 [Source:HGNC Symbol;Acc:38350]	0	0	0	0	0	0	0	0	0	0	0	0	0	0	0	0	0	0	0	0	0	0	0	0	0	0	0	0	0	0	0	0	0	0	0	0	0	0	0	0
ENSG00000263616	Metazoa_SRP	misc_RNA	8	8439864	8440165	-1	Metazoan signal recognition particle RNA [Source:RFAM;Acc:RF00017]	0	0	0	0	0	0	0	0	0	0	0	0	0	0	0	0	0	0	0	0	0	0	0	0	0	0	0	0	0	0	0	0	0	0	0	0	0	0	0	0
ENSG00000263618	RP11-527H14.4	lincRNA	18	14903579	14915627	1		0	0	0	0	0	0	0	0	0	0	0	0	0	0	0	0	0	0	0	0	0	0	0	0	0	0	0	0	0	0	0	0	0	0	0	0	0	0	0	0
ENSG00000263620	RP11-599B13.6	protein_coding	17	8054134	8066293	-1	Uncharacterized protein [Source:UniProtKB/TrEMBL;Acc:J3QRU4]	0	0	0	0	0	0	0	0	0	0	0	0	0	0	0	0	0	0	0	0	0	0	0	0	0	0	0	0	0	0	0	0	0	0	0	0	0	0	0	0
ENSG00000263621	Metazoa_SRP	misc_RNA	14	21897669	21897965	-1	Metazoan signal recognition particle RNA [Source:RFAM;Acc:RF00017]	9	13	30	4	32	20	0	1	1	1	2	0	0	0	1	3	0	1	4	0	0	0	4	4	0	1	2	4	4	1	1	3	3	1	3	2	0	3	0	0
ENSG00000263622	RP11-389J22.3	lincRNA	18	63585018	63588178	-1		0	0	0	0	0	0	0	0	0	0	0	0	0	0	0	0	0	0	0	0	0	0	0	0	0	0	0	0	0	0	0	0	0	0	0	0	0	0	0	0
ENSG00000263623	AC005701.1	miRNA	17	11644693	11644781	-1		0	0	0	0	0	0	0	0	0	0	0	0	0	0	0	0	0	0	0	0	0	0	0	0	0	0	0	0	0	0	0	0	0	0	0	0	0	0	0	0
ENSG00000263624	RP11-45M22.3	antisense	17	17071260	17088868	-1		1	0	0	0	0	0	0	0	1	0	0	0	0	0	0	0	0	0	0	0	0	0	0	1	0	0	0	0	0	0	0	0	0	0	0	0	1	0	0	1
ENSG00000263626	AL392111.1	miRNA	10	76944716	76944816	1		0	0	0	0	0	0	0	0	0	0	0	0	0	0	0	0	0	0	0	0	0	0	0	0	0	0	0	0	0	0	0	0	0	0	0	0	0	0	0	0
ENSG00000263627	RP11-692N5.1	lincRNA	18	9615262	9619361	1		1	0	2	0	0	0	0	0	0	0	0	0	0	0	0	0	0	0	0	0	0	0	0	0	0	0	0	0	0	0	0	0	0	0	0	0	0	0	0	0
ENSG00000263628	MIR3155A	miRNA	10	6194159	6194240	1	microRNA 3155a [Source:HGNC Symbol;Acc:38245]	0	0	0	0	0	0	0	0	0	0	0	0	0	0	0	0	0	0	0	0	0	0	0	0	0	0	0	0	0	0	0	0	0	0	0	0	0	0	0	0
ENSG00000263629	MIR5586	miRNA	14	60113680	60113738	-1	microRNA 5586 [Source:HGNC Symbol;Acc:43493]	0	0	0	0	0	0	0	0	0	0	0	0	0	0	0	0	0	0	0	0	0	0	0	0	0	0	0	0	0	0	0	0	0	0	0	0	0	0	0	0
ENSG00000263630	AP005271.1	miRNA	18	10005097	10005194	-1		0	0	0	0	0	0	0	0	0	0	0	0	0	0	0	0	0	0	0	0	0	0	0	0	0	0	0	0	0	0	0	0	0	0	0	0	0	0	0	0
ENSG00000263631	MIR378D1	miRNA	4	5925002	5925055	-1	microRNA 378d-1 [Source:HGNC Symbol;Acc:41550]	0	0	0	0	0	0	0	0	0	0	0	0	0	0	0	0	0	0	0	0	0	0	0	0	0	0	0	0	0	0	0	0	0	0	0	0	0	0	0	0
ENSG00000263632	AC126177.1	miRNA	12	108193412	108193497	-1		0	0	0	0	0	0	0	0	0	0	0	0	0	0	0	0	0	0	0	0	0	0	0	0	0	0	0	0	0	0	0	0	0	0	0	0	0	0	0	0
ENSG00000263633	Metazoa_SRP	misc_RNA	1	179333448	179333743	1	Metazoan signal recognition particle RNA [Source:RFAM;Acc:RF00017]	0	0	0	0	0	0	0	0	0	0	0	0	0	0	0	0	0	0	0	0	0	0	0	0	0	0	1	0	0	0	0	0	0	0	0	0	0	0	0	0
ENSG00000263634	MIR3919	miRNA	3	159000435	159000523	1	microRNA 3919 [Source:HGNC Symbol;Acc:38890]	0	0	0	0	0	0	0	0	0	0	0	0	0	0	0	0	0	0	0	0	0	0	0	0	0	0	0	0	0	0	0	0	0	0	0	0	0	0	0	0
ENSG00000263635	RP11-805F19.2	processed_transcript	18	15075444	15122766	1		0	0	0	0	0	0	0	0	0	0	0	0	0	0	0	0	0	0	0	0	0	0	0	0	0	0	0	0	0	0	0	0	0	0	0	0	0	0	0	0
ENSG00000263636	AC138304.1	miRNA	16	82144658	82144758	1		0	0	0	0	0	0	0	0	0	0	0	0	0	0	0	0	0	0	0	0	0	0	0	0	0	0	0	0	0	0	0	0	0	0	0	0	0	0	0	0
ENSG00000263637	RP11-106E15.1	antisense	18	66420416	66421820	-1		0	0	0	0	0	0	0	0	0	0	0	0	0	0	0	0	0	0	0	0	0	0	0	0	0	0	0	0	0	0	0	0	0	0	0	0	0	0	0	0
ENSG00000263640	AF235103.1	miRNA	8	146078798	146078907	1		0	0	0	0	0	0	0	0	0	0	0	0	0	0	0	0	0	0	0	0	0	0	0	0	0	0	0	0	0	0	0	0	0	0	0	0	0	0	0	0
ENSG00000263641	MIR4777	miRNA	2	232227419	232227504	1	microRNA 4777 [Source:HGNC Symbol;Acc:41773]	0	0	0	0	0	0	0	0	0	0	0	0	0	0	0	0	0	0	0	0	0	0	0	0	0	0	0	0	0	0	0	0	0	0	0	0	0	0	0	0
ENSG00000263642	MIR4802	miRNA	4	40504057	40504136	-1	microRNA 4802 [Source:HGNC Symbol;Acc:41658]	0	0	0	0	0	0	0	0	0	0	0	0	0	0	0	0	0	0	0	0	0	0	0	0	0	0	0	0	0	0	0	0	0	0	0	0	0	0	0	0
ENSG00000263643	MIR4515	miRNA	15	83736087	83736167	1	microRNA 4515 [Source:HGNC Symbol;Acc:41800]	0	0	0	0	0	0	0	0	0	0	0	0	0	0	0	0	0	0	0	0	0	0	0	0	0	0	0	0	0	0	0	0	0	0	0	0	0	0	0	0
ENSG00000263644	RP11-269G24.3	antisense	17	61468552	61508450	-1		0	0	0	0	0	0	0	0	0	0	0	0	0	0	0	0	0	0	0	0	0	0	0	0	0	0	0	0	0	0	0	0	0	0	0	0	0	0	0	0
ENSG00000263645	AL079339.1	miRNA	20	49993772	49993858	-1		0	0	0	0	0	0	0	0	0	0	0	0	0	0	0	0	0	0	0	0	0	0	0	0	0	0	0	0	0	0	0	0	0	0	0	0	0	0	0	0
ENSG00000263647	RP11-927P21.5	pseudogene	17	62758030	62758828	-1		75.83	119.78	209.74	3.68	231.35	60.75	0	37.58	58.11	26.25	85.49	0	14.19	21.41	20.32	28.8	55.19	9.15	36.82	18.2	22.37	55.87	96.17	78.44	23.14	49.66	18.4	36.78	47.64	48.05	7.98	23.33	5.01	32.97	45.65	30.76	47.9	9.03	25.52	22.37
ENSG00000263648	RP11-471L13.3	pseudogene	17	12018864	12019202	1		21	12	14	12	13	32	1	5	9	2	0	0	1	1	0	3	0	5	2	3	3	0	0	3	1	0	2	0	1	1	0	1	0	1	0	0	1	0	1	0
ENSG00000263649	MIR3135B	miRNA	6	32717689	32717756	-1	microRNA 3135b [Source:HGNC Symbol;Acc:41783]	0	0	0	0	0	0	0	0	0	0	0	0	0	0	0	0	0	0	0	0	0	0	0	0	0	0	0	0	0	0	0	0	0	0	0	0	0	0	0	0
ENSG00000263650	Metazoa_SRP	misc_RNA	17	45119191	45119483	1	Metazoan signal recognition particle RNA [Source:RFAM;Acc:RF00017]	0	0	0	0	0	0	0	0	0	0	0	0	0	0	0	0	0	0	0	0	0	0	0	0	0	0	0	0	0	0	0	0	0	0	0	0	0	0	0	0
ENSG00000263651	AC139451.1	miRNA	3	49856387	49856486	-1		0	0	0	0	0	0	0	0	0	0	0	0	0	0	0	0	0	0	0	0	0	0	0	0	0	0	0	0	0	0	0	0	0	0	0	0	0	0	0	0
ENSG00000263652	MIR548AX	miRNA	X	11336734	11336806	-1	microRNA 548ax [Source:HGNC Symbol;Acc:43528]	0	0	0	0	0	0	0	0	0	0	0	0	0	0	0	0	0	0	0	0	0	0	0	0	0	0	0	0	0	0	0	0	0	0	0	0	0	0	0	0
ENSG00000263653	AC007025.1	miRNA	X	113870731	113870837	1		0	0	0	0	0	0	0	0	0	0	0	0	0	0	0	0	0	0	0	0	0	0	0	0	0	0	0	0	0	0	0	0	0	0	0	0	0	0	0	0
ENSG00000263654	Metazoa_SRP	misc_RNA	5	122406477	122406773	1	Metazoan signal recognition particle RNA [Source:RFAM;Acc:RF00017]	0	0	0	0	0	0	0	0	0	0	0	0	0	0	0	0	0	0	0	0	0	0	0	0	0	0	0	0	0	0	0	0	0	0	0	0	0	0	0	0
ENSG00000263655	RP11-25L3.3	lincRNA	18	71581640	71701396	-1		0	0	0	0	0	0	0	0	1	0	0	0	23	10	18	16	9	10	36	8	32	32	6	22	0	2	0	0	0	0	0	0	0	0	0	2	0	0	0	2
ENSG00000263656	AC105402.1	miRNA	2	149649447	149649513	1		0	0	0	0	0	0	0	0	0	0	0	0	0	0	0	0	0	0	0	0	0	0	0	0	0	0	0	0	0	0	0	0	0	0	0	0	0	0	0	0
ENSG00000263657	RP11-82O19.1	antisense	17	28088121	28114854	1		0	0	0	0	0	0	0	0	1	0	0	0	0	0	0	0	0	0	0	0	0	0	0	0	0	0	0	0	0	0	0	0	0	0	0	0	0	0	0	0
ENSG00000263658	AL356865.1	miRNA	10	120390435	120390554	-1		0	0	0	0	0	0	0	0	0	0	0	0	0	0	0	0	0	0	0	0	0	0	0	0	0	0	0	0	0	0	0	0	0	0	0	0	0	0	0	0
ENSG00000263659	Metazoa_SRP	misc_RNA	20	50557083	50557372	-1	Metazoan signal recognition particle RNA [Source:RFAM;Acc:RF00017]	0	0	0	0	0	0	0	0	0	0	0	0	0	0	0	0	0	0	0	0	0	0	0	0	0	0	0	0	0	0	0	0	0	0	0	0	0	0	0	0
ENSG00000263660	AC087793.1	miRNA	8	144397091	144397176	1		0	0	0	0	0	0	0	0	0	0	0	0	0	0	0	0	0	0	0	0	0	0	0	0	0	0	0	0	0	0	0	0	0	0	0	0	0	0	0	0
ENSG00000263661	AC009132.1	miRNA	16	74781109	74781209	1		0	0	0	0	0	0	0	0	0	0	0	0	0	0	0	0	0	0	0	0	0	0	0	0	0	0	0	0	0	0	0	0	0	0	0	0	0	0	0	0
ENSG00000263662	AL591856.4	miRNA	GL000224.1	38211	38291	1		0	0	0	0	0	0	0	0	0	0	0	0	0	0	0	0	0	0	0	0	0	0	0	0	0	0	0	0	0	0	0	0	0	0	0	0	0	0	0	0
ENSG00000263663	AL161891.1	miRNA	13	34486129	34486218	1		0	0	0	0	0	0	0	0	0	0	0	0	0	0	0	0	0	0	0	0	0	0	0	0	0	0	0	0	0	0	0	0	0	0	0	0	0	0	0	0
ENSG00000263664	RP11-53I6.6	antisense	18	29652700	29652992	-1		0	0	0	0	0	0	0	0	0	0	0	0	0	0	0	0	0	0	0	0	0	0	0	0	0	0	0	0	0	0	0	0	0	0	0	0	0	0	0	0
ENSG00000263666	SNORA70D	sense_intronic	16	71732470	71732604	-1		0	0	0	0	0	0	0	0	0	0	0	0	0	0	0	0	0	0	0	0	0	0	0	0	0	0	0	0	0	0	0	0	0	0	0	0	0	0	0	0
ENSG00000263667	RP3-416J7.4	lincRNA	6	181466	205484	-1		0	0	0	0	1	0	1	1	1	0	0	0	1	0	0	0	0	1	0	0	0	0	1	0	0	0	0	0	2	1	3	0	0	0	0	0	0	0	0	0
ENSG00000263669	Metazoa_SRP	misc_RNA	2	70302150	70302404	-1	Metazoan signal recognition particle RNA [Source:RFAM;Acc:RF00017]	0	1	0	0	0	0	0	0	0	0	0	0	0	0	0	0	0	0	0	0	0	0	0	0	0	0	0	0	0	0	0	0	0	0	0	0	0	0	0	0
ENSG00000263670	MIR4457	miRNA	5	1309425	1309492	-1	microRNA 4457 [Source:HGNC Symbol;Acc:41554]	0	0	0	0	0	0	0	0	0	0	0	0	0	0	0	0	0	0	0	0	0	0	0	0	0	0	0	0	0	0	0	0	0	0	0	0	0	0	0	0
ENSG00000263672	Metazoa_SRP	misc_RNA	7	100418651	100418886	-1	Metazoan signal recognition particle RNA [Source:RFAM;Acc:RF00017]	0	0	0	0	0	0	0	0	0	0	0	0	0	0	0	0	0	0	0	0	0	0	0	0	0	0	0	0	0	0	0	0	0	0	0	0	0	0	0	0
ENSG00000263674	RP11-443G13.2	antisense	17	30607406	30607972	-1		0	0	0	0	0	0	0	0	0	0	0	0	0	0	0	0	0	0	0	0	0	0	0	0	0	0	0	0	0	0	0	0	0	0	0	0	0	0	0	0
ENSG00000263675	MIR5581	miRNA	1	37966536	37966595	-1	microRNA 5581 [Source:HGNC Symbol;Acc:43527]	0	0	0	0	0	0	0	0	0	0	0	0	0	0	0	0	0	0	0	0	0	0	0	0	0	0	0	0	0	0	0	0	0	0	0	0	0	0	0	0
ENSG00000263676	MIR4632	miRNA	1	12251770	12251830	1	microRNA 4632 [Source:HGNC Symbol;Acc:41593]	0	0	0	0	0	0	0	0	0	0	0	0	0	0	0	0	0	0	0	0	0	0	0	0	0	0	0	0	0	0	0	0	0	0	0	0	0	0	0	0
ENSG00000263677	RP11-17A19.2	processed_transcript	18	24268075	24269632	1		0	0	0	2	0	0	0	0	0	0	0	0	0	1	0	0	0	0	1	1	2	0	0	0	0	0	0	0	0	0	0	0	0	0	0	0	0	0	0	0
ENSG00000263678	AC072031.1	miRNA	3	121640945	121641029	-1		0	0	0	0	0	0	0	0	0	0	0	0	0	0	0	0	0	0	0	0	0	0	0	0	0	0	0	0	0	0	0	0	0	0	0	0	0	0	0	0
ENSG00000263680	RP11-57A1.1	processed_transcript	17	70422080	70424796	1		0	0	0	0	0	0	0	0	1	0	0	0	0	1	1	0	0	0	0	0	0	0	0	1	0	0	0	0	0	0	0	0	0	0	0	0	1	0	0	0
ENSG00000263681	MIR3197	miRNA	21	42539484	42539556	1	microRNA 3197 [Source:HGNC Symbol;Acc:38366]	0	0	0	0	0	0	0	0	0	0	0	0	0	0	0	0	0	0	0	0	0	0	0	0	0	0	0	0	0	0	0	0	0	0	0	0	0	0	0	0
ENSG00000263682	RP11-93H10.1	pseudogene	18	11326269	11328831	1		0	0	0	0	0	0	0	0	0	0	0	0	0	0	0	0	0	0	0	0	0	0	0	0	0	0	0	0	0	0	0	0	0	0	0	0	0	0	0	0
ENSG00000263683	RP4-777O23.1	lincRNA	7	30589833	30591185	1		0	0	0	0	0	0	0	0	0	0	0	0	0	0	0	0	0	0	0	0	0	0	0	0	0	0	0	0	0	0	0	0	0	0	0	0	0	0	0	0
ENSG00000263684	RP11-628O18.1	antisense	17	11778249	11779145	-1		0	0	0	0	0	0	0	0	0	0	0	0	0	0	0	0	0	0	0	0	0	0	0	0	0	0	0	0	0	0	0	0	0	0	0	0	0	0	0	0
ENSG00000263685	AC010884.2	miRNA	2	105609360	105609438	-1		0	0	0	0	0	0	0	0	0	0	0	0	0	0	0	0	0	0	0	0	0	0	0	0	0	0	0	0	0	0	0	0	0	0	0	0	0	0	0	0
ENSG00000263686	AL391375.1	miRNA	X	125866419	125866503	-1		0	0	0	0	0	0	0	0	0	0	0	0	0	0	0	0	0	0	0	0	0	0	0	0	0	0	0	0	0	0	0	0	0	0	0	0	0	0	0	0
ENSG00000263688	RP11-386P4.1	lincRNA	18	30161491	30162791	1		0	0	0	0	0	0	0	0	0	0	0	0	0	0	0	0	0	0	0	0	0	0	0	0	0	0	0	0	0	0	0	0	0	0	0	0	0	0	0	0
ENSG00000263689	AC128653.1	miRNA	3	74583934	74584022	-1		0	0	0	0	0	0	0	0	0	0	0	0	0	0	0	0	0	0	0	0	0	0	0	0	0	0	0	0	0	0	0	0	0	0	0	0	0	0	0	0
ENSG00000263690	AC011591.1	miRNA	17	66762614	66762700	-1		0	0	0	0	0	0	0	0	0	0	0	0	0	0	0	0	0	0	0	0	0	0	0	0	0	0	0	0	0	0	0	0	0	0	0	0	0	0	0	0
ENSG00000263691	AL355885.1	miRNA	14	35270737	35270791	-1		0	0	0	0	0	0	0	0	0	0	0	0	0	0	0	0	0	0	0	0	0	0	0	0	0	0	0	0	0	0	0	0	0	0	0	0	0	0	0	0
ENSG00000263692	AC091320.2	miRNA	7	119124379	119124463	-1		0	0	0	0	0	0	0	0	0	0	0	0	0	0	0	0	0	0	0	0	0	0	0	0	0	0	0	0	0	0	0	0	0	0	0	0	0	0	0	0
ENSG00000263693	MIR3161	miRNA	11	48118334	48118410	1	microRNA 3161 [Source:HGNC Symbol;Acc:38285]	0	0	0	0	0	0	0	0	0	0	0	0	0	0	0	0	0	0	0	0	0	0	0	0	0	0	0	0	0	0	0	0	0	0	0	0	0	0	0	0
ENSG00000263694	Metazoa_SRP	misc_RNA	14	69312519	69312772	1	Metazoan signal recognition particle RNA [Source:RFAM;Acc:RF00017]	0	0	0	0	0	0	0	0	0	0	0	0	0	0	0	0	0	0	0	0	0	0	0	0	0	0	0	0	0	0	0	0	0	0	0	0	0	0	0	0
ENSG00000263697	MIR3621	miRNA	9	140063638	140063722	-1	microRNA 3621 [Source:HGNC Symbol;Acc:38930]	0	0	0	0	0	0	0	0	0	0	0	0	0	0	0	0	0	0	0	0	0	0	0	0	0	0	0	0	0	0	0	0	0	0	0	0	0	0	0	0
ENSG00000263698	RP11-408H20.3	antisense	18	28711419	28712457	1		0	0	0	0	0	0	0	0	0	0	0	0	0	0	0	0	0	0	0	0	0	0	0	0	0	0	0	0	0	0	0	0	0	0	0	0	0	0	0	0
ENSG00000263705	MIR5689	miRNA	6	10439950	10440027	1	microRNA 5689 [Source:HGNC Symbol;Acc:43479]	0	0	0	0	0	0	0	0	0	0	0	0	0	0	0	0	0	0	0	0	0	0	0	0	0	0	0	0	0	0	0	0	0	0	0	0	0	0	0	0
ENSG00000263706	Metazoa_SRP	misc_RNA	10	111764012	111764315	1	Metazoan signal recognition particle RNA [Source:RFAM;Acc:RF00017]	0	0	0	0	0	0	0	0	0	0	0	0	0	0	0	0	0	0	0	0	0	0	0	0	0	0	0	0	0	0	0	0	0	1	0	0	0	0	0	0
ENSG00000263707	RP11-597M12.1	antisense	17	12893466	12893927	-1		0	0	1	0	1	0	0	1	0	1	1	0	0	0	1	1	0	0	0	1	1	0	0	0	0	0	0	1	0	0	0	0	0	0	0	0	0	0	0	0
ENSG00000263708	RP11-85B7.4	antisense	17	9186491	9208968	1		0	0	0	0	0	0	0	0	0	0	0	0	0	0	0	0	0	0	0	0	0	0	0	0	0	0	0	0	0	0	0	0	0	0	0	0	0	0	0	0
ENSG00000263709	RP11-321A17.4	antisense	17	27467501	27482507	1		0	0	0	0	0	0	0	0	0	0	2	0	2	2	3	0	5	0	0	5	2	6	8	8	0	0	0	0	1	0	0	0	0	0	0	0	0	0	0	1
ENSG00000263710	AC025175.1	miRNA	5	53078528	53078604	1		0	0	0	0	0	0	0	0	0	0	0	0	0	0	0	0	0	0	0	0	0	0	0	0	0	0	0	0	0	0	0	0	0	0	0	0	0	0	0	0
ENSG00000263711	RP11-169F17.1	protein_coding	18	70818476	70931715	-1	Uncharacterized protein [Source:UniProtKB/TrEMBL;Acc:J3KRU9]	1	0	0	0	0	0	0	0	0	0	0	0	0	0	0	3	0	0	3	0	0	1	0	0	1	0	0	0	0	0	0	0	0	0	0	0	0	0	0	0
ENSG00000263712	MIR4639	miRNA	6	16141787	16141855	1	microRNA 4639 [Source:HGNC Symbol;Acc:41645]	0	0	0	0	0	0	0	0	0	0	0	0	0	0	0	0	0	0	0	0	0	0	0	0	0	0	0	0	0	0	0	0	0	0	0	0	0	0	0	0
ENSG00000263713	AC109994.1	miRNA	X	149657798	149657884	-1		0	0	0	0	0	0	0	0	0	0	0	0	0	0	0	0	0	0	0	0	0	0	0	0	0	0	0	0	0	0	0	0	0	0	0	0	0	0	0	0
ENSG00000263714	Metazoa_SRP	misc_RNA	15	90673649	90673945	1	Metazoan signal recognition particle RNA [Source:RFAM;Acc:RF00017]	0	0	0	0	0	0	0	0	0	0	0	0	0	0	0	0	0	0	0	0	0	0	0	0	0	0	0	0	0	0	0	0	0	0	0	0	0	0	0	0
ENSG00000263715	RP11-105N13.4	processed_transcript	17	43699274	43893909	1		1.34	0	0	0	0	0	0	0	0	0	0	0	0	0	2.25	0	0	0	1.86	0	0	0	1.79	0	0	0	0	0	0	0	0	0	0	0	0	0	0	0	0	0
ENSG00000263716	MCART4P	pseudogene	18	7134930	7135818	1		0	0	0	0	0	0	1	0	0	0	0	0	0	0	0	0	0	0	0	0	0	0	0	0	0	0	0	0	0	0	0	0	0	0	0	0	0	0	0	0
ENSG00000263717	RP11-466A19.6	sense_intronic	17	30839887	30846368	-1		10	3	2	2	4	0	1	0	0	0	0	0	2	0	0	1	0	0	0	0	1	0	1	0	1	0	0	0	0	2	0	1	0	0	0	0	0	0	0	0
ENSG00000263718	RP11-285E9.6	lincRNA	17	75253819	75277979	-1		0	0	0	0	0	0	0	0	0	0	0	0	0	0	0	0	0	0	0	0	0	0	0	0	0	0	0	0	0	0	0	0	0	0	0	0	0	0	0	0
ENSG00000263719	MIR4523	miRNA	17	27717680	27717748	1	microRNA 4523 [Source:HGNC Symbol;Acc:41583]	0	0	0	0	0	0	0	0	0	0	0	0	0	0	0	0	0	0	0	0	0	0	0	0	0	0	0	0	0	0	0	0	0	0	0	0	0	0	0	0
ENSG00000263720	RP11-389J22.1	sense_intronic	18	63532498	63533633	1		0	0	0	0	0	0	0	0	0	0	0	0	0	0	0	0	0	0	0	0	0	0	0	0	0	0	0	0	0	0	0	0	0	0	0	0	0	0	0	0
ENSG00000263721	MIR4444-1	miRNA	2	178077454	178077527	1	microRNA 4444-1 [Source:HGNC Symbol;Acc:41710]	0	0	0	0	0	0	0	0	0	0	0	0	0	0	0	0	0	0	0	0	0	0	0	0	0	0	0	0	0	0	0	0	0	0	0	0	0	0	0	0
ENSG00000263723	SNORD39	snoRNA	2	238778547	238778625	1	Small nucleolar RNA SNORD55/SNORD39 [Source:RFAM;Acc:RF00157]	0	0	0	0	0	0	0	0	0	0	0	0	0	0	0	0	0	0	0	0	0	0	0	0	0	0	0	0	0	0	0	0	0	0	0	0	0	0	0	0
ENSG00000263724	DLGAP1-AS3	antisense	18	3878180	3897069	1	DLGAP1 antisense RNA 3 [Source:HGNC Symbol;Acc:27317]	0	0	0	0	7	11	0	0	0	6	5	3	0	0	0	0	0	1	0	0	0	0	0	0	0	0	0	2	1	3	0	0	0	0	0	3	0	0	0	0
ENSG00000263725	FTLP13	pseudogene	17	21747827	21748211	1	ferritin, light polypeptide pseudogene 13 [Source:HGNC Symbol;Acc:37963]	0	0	0	0	0	0	0	0	0	0	0	0	0	0	0	0	0	0	0	0	0	0	0	0	0	0	0	0	0	0	0	0	0	0	0	0	0	0	0	0
ENSG00000263726	CTB-187M2.3	lincRNA	17	19374432	19396273	-1		0	0	0	0	0	0	0	0	0	0	0	0	0	0	0	0	0	0	0	0	0	0	0	0	0	0	0	0	0	0	0	0	0	0	0	0	0	0	0	0
ENSG00000263727	RP11-806L2.5	sense_intronic	18	653985	657259	-1		0	0	0	0	0	0	0	0	0	0	1	0	0	0	1	1	0	0	1	0	0	2	2	0	0	0	0	0	0	0	0	0	0	0	0	0	0	0	0	0
ENSG00000263729	RP11-746M1.8	pseudogene	17	20887215	20887359	1		0	0	0	0	0	0	0	0	0	0	0	0	0	0	0	0	0	0	0	0	0	0	0	0	0	0	0	0	0	0	0	0	0	0	0	0	0	0	0	0
ENSG00000263730	MIR3937	miRNA	X	39520470	39520575	1	microRNA 3937 [Source:HGNC Symbol;Acc:38970]	0	0	0	0	0	0	0	0	0	0	0	0	0	0	0	0	0	0	0	0	0	0	0	0	0	0	0	0	0	0	0	0	0	0	0	0	0	0	0	0
ENSG00000263731	RP11-498C9.15	non_coding	17	79836301	79838982	-1		203	170	96	206	105	235	278	316	306	260	254	227	205	244	157	144	156	292	153	193	96	144	83	91	312	221	184	298	249	280	285	262	260	181	190	198	311	155	184	179
ENSG00000263732	AC012564.1	miRNA	8	105767334	105767403	-1		0	0	0	0	0	0	0	0	0	0	0	0	0	0	0	0	0	0	0	0	0	0	0	0	0	0	0	0	0	0	0	0	0	0	0	0	0	0	0	0
ENSG00000263733	RP11-47G4.1	pseudogene	18	68892940	68893957	1		0	0	0	0	0	0	0	0	0	0	0	0	0	0	0	0	0	0	0	0	0	0	0	0	0	0	0	0	0	0	0	0	0	0	0	0	0	0	0	0
ENSG00000263734	MIR4643	miRNA	6	92231378	92231455	1	microRNA 4643 [Source:HGNC Symbol;Acc:41814]	0	0	0	0	0	0	0	0	0	0	0	0	0	0	0	0	0	0	0	0	0	0	0	0	0	0	0	0	0	0	0	0	0	0	0	0	0	0	0	0
ENSG00000263735	MIR4662A	miRNA	8	125834220	125834300	-1	microRNA 4662a [Source:HGNC Symbol;Acc:41826]	0	0	0	0	0	0	0	0	0	0	0	0	0	0	0	0	0	0	0	0	0	0	0	0	0	0	0	0	0	0	0	0	0	0	0	0	0	0	0	0
ENSG00000263737	Metazoa_SRP	misc_RNA	5	68751402	68751659	1	Metazoan signal recognition particle RNA [Source:RFAM;Acc:RF00017]	0	0	0	0	0	0	0	0	0	0	0	0	0	0	0	0	0	0	0	0	0	0	0	0	0	0	0	0	0	0	0	0	0	0	0	0	0	0	0	0
ENSG00000263738	AC079233.1	miRNA	4	158281267	158281378	1		0	0	0	0	0	0	0	0	0	0	0	0	0	0	0	0	0	0	0	0	0	0	0	0	0	0	0	0	0	0	0	0	0	0	0	0	0	0	0	0
ENSG00000263740	Metazoa_SRP	misc_RNA	3	15780022	15780315	1	Metazoan signal recognition particle RNA [Source:RFAM;Acc:RF00017]	5.47	2.68	1.52	0	1.28	0	6.48	5.47	1.37	1.26	4.04	1.41	0	0	1.35	1.37	0	1.39	22.94	3.95	5.54	2.69	0	0	2.53	2.66	36.91	3.84	0	5.19	0	4.24	0	0	0	1.46	0	49.42	0	2.74
ENSG00000263741	MIR548AS	miRNA	13	93142416	93142473	1	microRNA 548as [Source:HGNC Symbol;Acc:43550]	0	0	0	0	0	0	0	0	0	0	0	0	0	0	0	0	0	0	0	0	0	0	0	0	0	0	0	0	0	0	0	0	0	0	0	0	0	0	0	0
ENSG00000263742	MIR3165	miRNA	11	71783274	71783348	-1	microRNA 3165 [Source:HGNC Symbol;Acc:38335]	0	0	0	0	0	0	0	0	0	0	0	0	0	0	0	0	0	0	0	0	0	0	0	0	0	0	0	0	0	0	0	0	0	0	0	0	0	0	0	0
ENSG00000263743	AC017028.2	miRNA	2	239990860	239990953	-1		0	0	0	0	0	0	0	0	0	0	0	0	0	0	0	0	0	0	0	0	0	0	0	0	0	0	0	0	0	0	0	0	0	0	0	0	0	0	0	0
ENSG00000263744	MIR3664	miRNA	11	70718375	70718473	-1	microRNA 3664 [Source:HGNC Symbol;Acc:38899]	0	0	0	0	0	0	0	0	0	0	0	0	0	0	0	0	0	0	0	0	0	0	0	0	0	0	0	0	0	0	0	0	0	0	0	0	0	0	0	0
ENSG00000263745	RP11-161I6.2	lincRNA	18	1883525	2240847	-1		0	0	0	0	0	0	0	0	0	0	0	0	0	0	0	0	0	0	0	0	0	0	0	0	0	0	0	0	0	0	0	0	0	0	0	0	0	0	0	0
ENSG00000263746	MIR4277	miRNA	5	1708900	1708983	-1	microRNA 4277 [Source:HGNC Symbol;Acc:38367]	0	0	0	0	0	0	0	0	0	0	0	0	0	0	0	0	0	0	0	0	0	0	0	0	0	0	0	0	0	0	0	0	0	0	0	0	0	0	0	0
ENSG00000263748	RP11-699A5.1	pseudogene	18	18762464	18763460	-1		0	0	0	0	0	0	0	0	0	0	0	0	0	0	0	0	0	0	0	0	0	0	0	0	0	0	0	0	0	0	0	0	0	0	0	0	0	0	0	0
ENSG00000263749	RP11-227G15.5	pseudogene	17	30670793	30671143	-1		0	1	0	0	0	0	0	0	0	0	0	0	0	1	0	0	0	0	0	0	0	0	0	0	0	0	0	0	0	0	0	0	0	0	0	0	0	0	0	0
ENSG00000263750	MIR548AV	miRNA	18	70520556	70520617	-1	microRNA 548av [Source:HGNC Symbol;Acc:43537]	0	0	0	0	0	0	0	0	0	0	0	0	0	0	0	0	0	0	0	0	0	0	0	0	0	0	0	0	0	0	0	0	0	0	0	0	0	0	0	0
ENSG00000263751	AL122127.1	miRNA	14	106324504	106324581	-1		0	0	0	0	0	0	0	0	0	0	0	0	0	0	0	0	0	0	0	0	0	0	0	0	0	0	0	0	0	0	0	0	0	0	0	0	0	0	0	0
ENSG00000263752	MIR3133	miRNA	2	242417320	242417397	1	microRNA 3133 [Source:HGNC Symbol;Acc:38305]	0	0	0	0	0	0	0	0	0	0	0	0	0	0	0	0	0	0	0	0	0	0	0	0	0	0	0	0	0	0	0	0	0	0	0	0	0	0	0	0
ENSG00000263753	LINC00667	lincRNA	18	5232875	5246507	1	long intergenic non-protein coding RNA 667 [Source:HGNC Symbol;Acc:27906]	1897	1877	1283	1205	1225	1752	965	1877	2010	1186	1733	917	1162	1189	1208	1144	1114	1381	1257	1244	1128	1295	1629	1229	1434	1438	1266	2256	1916	2800	1406	1920	1493	1322	1549	2124	1778	1063	1489	1258
ENSG00000263754	CR786580.2	miRNA	9	68512346	68512422	1		0	0	0	0	0	0	0	0	0	0	0	0	0	0	0	0	0	0	0	0	0	0	0	0	0	0	0	0	0	0	0	0	0	0	0	0	0	0	0	0
ENSG00000263755	Metazoa_SRP	misc_RNA	20	5982379	5982674	1	Metazoan signal recognition particle RNA [Source:RFAM;Acc:RF00017]	0	0	0	0	0	0	0	0	0	0	0	0	0	0	0	0	0	0	0	0	0	1	0	0	0	0	1	0	0	0	0	0	0	0	0	0	0	0	0	0
ENSG00000263756	XXbac-BPG181M17.6	antisense	6	32939842	32940630	-1		0	0	0	1	1	0	0	0	0	0	1	0	0	1	0	0	0	0	0	0	0	0	1	0	0	0	0	0	1	0	0	0	0	0	0	0	0	0	0	0
ENSG00000263757	AC027288.1	miRNA	12	79874828	79874920	-1		0	0	0	0	0	0	0	0	0	0	0	0	0	0	0	0	0	0	0	0	0	0	0	0	0	0	0	0	0	0	0	0	0	0	0	0	0	0	0	0
ENSG00000263759	AC122714.1	miRNA	5	180009445	180009530	1		0	0	0	0	0	0	0	0	0	0	0	0	0	0	0	0	0	0	0	0	0	0	0	0	0	0	0	0	0	0	0	0	0	0	0	0	0	0	0	0
ENSG00000263760	CU463998.4	miRNA	GL000240.1	3916	3999	-1		0	0	0	0	0	0	0	0	0	0	0	0	0	0	0	0	0	0	0	0	0	0	0	0	0	0	0	0	0	0	0	0	0	0	0	0	0	0	0	0
ENSG00000263762	MIR4286	miRNA	8	10524488	10524580	1	microRNA 4286 [Source:HGNC Symbol;Acc:38186]	0	0	0	0	0	0	0	0	0	0	0	0	0	0	0	0	0	0	0	0	0	0	0	0	0	0	0	0	0	0	0	0	0	0	0	0	0	0	0	0
ENSG00000263763	MIR3686	miRNA	8	130496303	130496388	-1	microRNA 3686 [Source:HGNC Symbol;Acc:38887]	0	0	0	0	0	0	0	0	0	0	0	0	0	0	0	0	0	0	0	0	0	0	0	0	0	0	0	0	0	0	0	0	0	0	0	0	0	0	0	0
ENSG00000263764	SNORD43	snoRNA	22	39715055	39715118	-1	small nucleolar RNA, C/D box 43 [Source:HGNC Symbol;Acc:10182]	0	0	0	0	0	0	0	0	0	0	0	0	0	0	0	0	0	0	0	0	0	0	0	0	0	0	0	0	0	0	0	0	0	0	0	0	0	0	0	0
ENSG00000263765	RP11-746B8.1	antisense	18	30413417	30518280	1		0	0	0	0	0	0	0	0	0	0	0	0	0	0	0	0	0	0	0	0	1	0	0	0	0	0	0	0	0	0	0	0	0	0	0	0	0	0	0	0
ENSG00000263766	RP11-580I16.2	antisense	17	45681226	45726786	-1		2	1	6	6	4	13	4	6	6	4	4	0	10	12	6	8	5	9	11	12	12	9	5	7	4	7	9	8	7	11	10	14	8	9	7	15	6	3	13	4
ENSG00000263767	AC083906.1	miRNA	3	129752301	129752388	-1		0	0	0	0	0	0	0	0	0	0	0	0	0	0	0	0	0	0	0	0	0	0	0	0	0	0	0	0	0	0	0	0	0	0	0	0	0	0	0	0
ENSG00000263768	AC060226.1	miRNA	12	116693688	116693793	-1		0	0	0	0	0	0	0	0	0	0	0	0	0	0	0	0	0	0	0	0	0	0	0	0	0	0	0	0	0	0	0	0	0	0	0	0	0	0	0	0
ENSG00000263769	Metazoa_SRP	misc_RNA	16	1944686	1944937	-1	Metazoan signal recognition particle RNA [Source:RFAM;Acc:RF00017]	0	0	0	0	0	0	0	0	0	0	0	0	0	0	0	0	0	0	0	0	0	0	0	0	0	0	0	0	0	0	0	0	0	0	0	0	0	0	0	0
ENSG00000263770	AL031666.1	miRNA	20	45943269	45943336	-1		0	0	0	0	0	0	0	0	0	0	0	0	0	0	0	0	0	0	0	0	0	0	0	0	0	0	0	0	0	0	0	0	0	0	0	0	0	0	0	0
ENSG00000263772	RP11-549B18.3	pseudogene	18	29306006	29306360	-1		0	0	0	0	0	0	0	0	0	0	0	0	0	0	0	0	0	0	0	0	0	0	0	0	0	0	0	0	0	0	0	0	0	0	0	0	0	0	0	0
ENSG00000263774	AC017104.1	miRNA	2	232354915	232355000	-1		0	0	0	0	0	0	0	0	0	0	0	0	0	0	0	0	0	0	0	0	0	0	0	0	0	0	0	0	0	0	0	0	0	0	0	0	0	0	0	0
ENSG00000263775	AC080008.1	miRNA	3	124415785	124415883	-1		0	0	0	0	0	0	0	0	0	0	0	0	0	0	0	0	0	0	0	0	0	0	0	0	0	0	0	0	0	0	0	0	0	0	0	0	0	0	0	0
ENSG00000263776	SNORA4	snoRNA	3	186505401	186505538	1	small nucleolar RNA, H/ACA box 4 [Source:HGNC Symbol;Acc:32587]	0	0	0	0	0	0	0	0	0	0	0	0	0	0	0	0	0	0	0	0	0	0	0	0	0	0	0	0	0	0	0	0	0	0	0	0	0	2.87	0	0
ENSG00000263779	Metazoa_SRP	misc_RNA	1	230865626	230865915	1	Metazoan signal recognition particle RNA [Source:RFAM;Acc:RF00017]	0	0	0	3	0	0	0	0	0	0	0	0	0	0	0	0	0	0	0	0	0	0	0	0	0	0	0	0	0	0	0	0	0	0	0	0	0	0	0	0
ENSG00000263780	AC005621.1	miRNA	19	32991762	32991847	-1		0	0	0	0	0	0	0	0	0	0	0	0	0	0	0	0	0	0	0	0	0	0	0	0	0	0	0	0	0	0	0	0	0	0	0	0	0	0	0	0
ENSG00000263781	RP11-321A17.3	pseudogene	17	27348338	27348658	-1		12	11	12	36	9	26	12	3	10	8	4	9	35	21	36	25	23	31	16	16	18	9	10	4	10	10	10	21	13	10	56	27	20	8	49	15	12	9	36	16
ENSG00000263782	AC117481.1	miRNA	3	75395290	75395366	-1		0	0	0	0	0	0	0	0	0	0	0	0	0	0	0	0	0	0	0	0	0	0	0	0	0	0	0	0	0	0	0	0	0	0	0	0	0	0	0	0
ENSG00000263783	MIR5590	miRNA	2	135615390	135615443	1	microRNA 5590 [Source:HGNC Symbol;Acc:43541]	0	0	0	0	0	0	0	0	0	0	0	0	0	0	0	0	0	0	0	0	0	0	0	0	0	0	0	0	0	0	0	0	0	0	0	0	0	0	0	0
ENSG00000263784	AL136418.1	miRNA	14	31779519	31779590	1		0	0	0	0	0	0	0	0	0	0	0	0	0	0	0	0	0	0	0	0	0	0	0	0	0	0	0	0	0	0	0	0	0	0	0	0	0	0	0	0
ENSG00000263785	MIR3182	miRNA	16	83541951	83542013	1	microRNA 3182 [Source:HGNC Symbol;Acc:38317]	0	0	0	0	0	0	0	0	0	0	0	0	0	0	0	0	0	0	0	0	0	0	0	0	0	0	0	0	0	0	0	0	0	0	0	0	0	0	0	0
ENSG00000263786	RP11-649A18.4	sense_intronic	17	73141356	73142641	-1		2	0	4	2	7	0	6	5	14	10	5	0	11	12	10	10	13	7	100	12	12	7	7	6	11	5	15	8	5	4	3	4	4	7	12	4	7	8	4	6
ENSG00000263787	RP11-456D7.1	antisense	17	46263300	46281891	1		0	0	0	2	0	0	0	0	0	0	0	0	0	0	0	0	0	1	0	0	0	0	0	0	0	0	0	0	0	1	0	0	0	0	2	0	0	0	0	0
ENSG00000263788	CTD-2008P7.7	pseudogene	17	26583401	26583695	-1		0	0	0	0	0	0	0	0	0	0	0	0	0	0	0	0	0	0	0	0	0	0	0	0	0	0	0	0	0	0	0	0	0	0	0	0	0	0	0	0
ENSG00000263789	RP11-45M22.6	lincRNA	17	17089779	17092814	1		3.46	0	3.24	0	2.4	7.09	0	10.15	11.13	0	8.3	0	12.71	6.17	12.62	7.31	3.53	4.43	27.93	3.56	7.85	15.59	17.67	7.27	2.5	3.5	2.56	11.2	3.74	4.86	4.91	13.76	1.15	7.46	10.54	4.01	8.67	1.25	12.58	6.89
ENSG00000263790	MIR4473	miRNA	9	20411146	20411236	-1	microRNA 4473 [Source:HGNC Symbol;Acc:41540]	0	0	0	0	0	0	0	0	0	0	0	0	0	0	0	0	0	0	0	0	0	0	0	0	0	0	0	0	0	0	0	0	0	0	0	0	0	0	0	0
ENSG00000263791	MIR4727	miRNA	17	36982091	36982145	1	microRNA 4727 [Source:HGNC Symbol;Acc:41709]	0	0	0	0	0	0	0	0	0	0	0	0	0	0	0	0	0	0	0	0	0	0	0	0	0	0	0	0	0	0	0	0	0	0	0	0	0	0	0	0
ENSG00000263793	MIR3115	miRNA	1	23370798	23370865	1	microRNA 3115 [Source:HGNC Symbol;Acc:38371]	0	0	0	0	0	0	0	0	0	0	0	0	0	0	0	0	0	0	0	0	0	0	0	0	0	0	0	0	0	0	0	0	0	0	0	0	0	0	0	0
ENSG00000263794	Metazoa_SRP	misc_RNA	8	33573302	33573586	1	Metazoan signal recognition particle RNA [Source:RFAM;Acc:RF00017]	0	0	0	0	0	0	0	0	0	0	0	0	0	0	0	0	0	0	0	0	0	0	0	0	0	0	0	0	0	0	0	0	0	0	0	0	0	0	0	0
ENSG00000263795	MIR5100	miRNA	10	43493011	43493129	1	microRNA 5100 [Source:HGNC Symbol;Acc:43540]	0	0	0	0	0	0	0	0	0	0	0	0	0	0	0	0	0	0	0	0	0	0	0	0	0	0	0	0	0	0	0	0	0	0	0	0	0	0	0	0
ENSG00000263796	Metazoa_SRP	misc_RNA	21	24052992	24053286	1	Metazoan signal recognition particle RNA [Source:RFAM;Acc:RF00017]	0	0	0	0	0	0	0	0	0	0	0	0	0	0	0	0	0	0	0	0	0	0	0	0	0	0	0	0	0	0	0	0	0	0	0	0	0	0	0	0
ENSG00000263797	RP11-146G7.2	antisense	18	6873398	6875023	-1		0	0	0	0	0	0	0	0	0	0	0	0	0	0	0	0	0	0	0	0	0	0	0	0	0	0	0	0	0	0	0	0	0	0	0	0	0	0	0	0
ENSG00000263798	RP11-6N17.9	processed_transcript	17	46022790	46051804	1		8.27	5.4	8.08	10.46	9.06	12.48	0	0	0	3.73	0	0	1.28	0	1.29	0	0	0	0	0	0	0	3.95	0	0	1.42	0	0	0	0	0	0	0	0	1.52	0	0	0	0	1.33
ENSG00000263800	MIR5684	miRNA	19	12897942	12898006	1	microRNA 5684 [Source:HGNC Symbol;Acc:43544]	0	0	0	0	0	0	0	0	0	0	0	0	0	0	0	0	0	0	0	0	0	0	0	0	0	0	0	0	0	0	0	0	0	0	0	0	0	0	0	0
ENSG00000263802	AL121655.1	miRNA	2	32313373	32313460	-1		0	0	0	0	0	0	0	0	0	0	0	0	0	0	0	0	0	0	0	0	0	0	0	0	0	0	0	0	0	0	0	0	0	0	0	0	0	0	0	0
ENSG00000263803	Metazoa_SRP	misc_RNA	7	57032955	57033214	1	Metazoan signal recognition particle RNA [Source:RFAM;Acc:RF00017]	0	0	0	0	0	0	0	0	0	0	0	0	0	0	0	0	0	0	0	0	0	0	0	0	0	0	0	0	0	0	0	0	0	0	0	0	0	0	0	0
ENSG00000263804	Metazoa_SRP	misc_RNA	17	62813308	62813597	-1	Metazoan signal recognition particle RNA [Source:RFAM;Acc:RF00017]	0	0	0	0	0	0	0	0	0	0	0.5	0	0	0	0	0	0	0	0	0	0	0	0	0	0	0	0	0	0	0	0	0	0	0	0	0	0	0	0	0
ENSG00000263805	AL450244.1	miRNA	1	199584316	199584408	-1		0	0	0	0	0	0	0	0	0	0	0	0	0	0	0	0	0	0	0	0	0	0	0	0	0	0	0	0	0	0	0	0	0	0	0	0	0	0	0	0
ENSG00000263806	AL592188.4	miRNA	GL000220.1	100714	100791	1		0	0	0	0	0	0	0	0	0	0	1	0	0	0	0	0	0	0	0	0	0	0	0	0	0	0	0	0	0	0	0	0	0	0	0	0	0	0	0	0
ENSG00000263808	AC093376.1	miRNA	7	5315967	5316046	1		0	0	0	0	0	0	0	0	0	0	0	0	0	0	0	0	0	0	0	0	0	0	0	0	0	0	0	0	0	0	0	0	0	0	0	0	0	0	0	0
ENSG00000263809	RPL26	protein_coding	17	8271956	8286505	-1	KRAB-A domain-containing protein 2 [Source:UniProtKB/TrEMBL;Acc:J3QQQ9]	0	10.46	0	0	0	3.67	0	6.28	0	4.78	9.65	0	0	2.96	6.13	3.1	8.62	2.85	13.56	0	13.38	3.17	6.43	13.33	0	0	3.4	12.03	9.4	11.66	7.54	3.95	5.26	0	14.04	3.38	17.06	0	13.83	3.2
ENSG00000263810	AC055723.1	miRNA	3	99410324	99410415	-1		0	0	0	0	0	0	0	0	0	0	0	0	0	0	0	0	0	0	0	0	0	0	0	0	0	0	0	0	0	0	0	0	0	0	0	0	0	0	0	0
ENSG00000263811	MIR3675	miRNA	1	17185444	17185516	-1	microRNA 3675 [Source:HGNC Symbol;Acc:38973]	0	0	0	0	0	0	0	0	0	0	0	0	0	0	0	0	0	0	0	0	0	0	0	0	0	0	0	0	0	0	0	0	0	0	0	0	0	0	0	0
ENSG00000263812	RP11-111H3.1	protein_coding	18	74240612	74322925	1	Uncharacterized protein [Source:UniProtKB/TrEMBL;Acc:J3KSS6]	0	0	0	1	0	0	1	0	0	0	0	0	198	159	187	583	432	582	44	38	52	465	479	370	1	2	1	12	3	0	4	2	2	52	28	36	0	0	3	52
ENSG00000263813	MIR3679	miRNA	2	134884696	134884763	1	microRNA 3679 [Source:HGNC Symbol;Acc:38979]	0	0	0	0	0	0	0	0	0	0	0	0	0	0	0	0	0	0	0	0	0	0	0	0	0	0	0	0	0	0	0	0	0	0	0	0	0	0	0	0
ENSG00000263814	AC093786.1	miRNA	4	34388376	34388459	-1		0	0	0	0	0	0	0	0	0	0	0	0	0	0	0	0	0	0	0	0	0	0	0	0	0	0	0	0	0	0	0	0	0	0	0	0	0	0	0	0
ENSG00000263815	Metazoa_SRP	misc_RNA	17	21132649	21132941	-1	Metazoan signal recognition particle RNA [Source:RFAM;Acc:RF00017]	0	0	0	0	0	1	0	0	0	0	0	0	0	0	0	0	0	0	0	0	0	0	0	0	0	0	0	0	0	0	0	0	0	0	0	0	0	0	0	0
ENSG00000263816	MIR548AW	miRNA	9	135821094	135821158	1	microRNA 548aw [Source:HGNC Symbol;Acc:43454]	0	0	0	0	0	0	0	0	0	0	0	0	0	0	0	0	0	0	0	0	0	0	0	0	0	0	0	0	0	0	0	0	0	0	0	0	0	0	0	0
ENSG00000263817	Metazoa_SRP	misc_RNA	9	15348166	15348453	1	Metazoan signal recognition particle RNA [Source:RFAM;Acc:RF00017]	0	0	0	0	0	0	0	0	0	0	0	0	0	0	0	0	0	0	0	0	0	0	0	0	0	0	0	0	0	0	0	0	0	0	0	0	0	0	0	0
ENSG00000263818	CTD-2206N4.4	pseudogene	17	37213272	37269443	1		0	1	1	5	0	2	0	0	1	0	1	0	17	19	33	12	17	22	36	14	20	23	8	37	0	0	0	0	0	1	3	2	4	1	0	3	0	0	0	1
ENSG00000263819	Metazoa_SRP	misc_RNA	7	97627637	97627932	1	Metazoan signal recognition particle RNA [Source:RFAM;Acc:RF00017]	0	0	0	0	0	0	0	0	0	0	0	0	0	0	0	0	0	0	0	0	0	0	0	0	0	0	0	0	0	0	0	0	0	0	0	0	0	0	0	0
ENSG00000263820	AC005702.2	miRNA	17	58120166	58120243	-1		0	0	0	0	0	1	0	0	0	0	0	0	0	0	1	1	0	0	0	0	0	0	0	0	0	2	0	0	0	0	0	0	0	0	3	1	0	0	0	0
ENSG00000263821	RP11-527H14.1	lincRNA	18	14978738	14979838	1		0	0	0	0	0	0	0	0	0	0	0	0	0	0	0	0	0	0	0	0	0	0	0	0	0	0	0	0	0	0	0	0	0	0	0	0	0	0	0	0
ENSG00000263823	RP11-326K13.4	antisense	18	29522538	29524119	1		42	30	27	66	58	64	24	13	13	23	21	31	58	44	42	51	37	50	22	22	17	36	42	29	17	16	14	39	28	28	20	27	7	18	17	29	17	18	21	16
ENSG00000263825	AL358813.3	miRNA	1	149708860	149708951	-1		0	0	0	0	0	0	0	0	0	0	0	0	0	0	0	0	0	0	0	0	0	0	0	0	0	0	0	0	0	0	0	0	0	0	0	0	0	0	0	0
ENSG00000263826	RP11-573D15.9	antisense	3	186499569	186501968	-1		7	4	5	16	5	5	0	7	6	4	2	4	11	8	6	9	9	5	16	4	8	10	6	4	0	0	1	8	5	2	0	2	0	2	1	3	5	1	4	1
ENSG00000263827	AP005118.1	miRNA	18	7840935	7841058	1		0	0	0	0	0	0	0	0	0	0	0	0	0	0	0	0	0	0	0	0	0	0	0	0	0	0	0	0	0	0	0	0	0	0	0	0	0	0	0	0
ENSG00000263828	MIR4439	miRNA	2	225875178	225875257	-1	microRNA 4439 [Source:HGNC Symbol;Acc:41622]	0	0	0	0	0	0	0	0	0	0	0	0	0	0	0	0	0	0	0	0	0	0	0	0	0	0	0	0	0	0	0	0	0	0	0	0	0	0	0	0
ENSG00000263829	FAM60BP	pseudogene	18	23835662	23836319	-1	family with sequence similarity 60, member B pseudogene [Source:HGNC Symbol;Acc:19052]	1	3	3	6	0	1	1.98	3.02	5	6.01	4	0	5.17	5	8.02	7.01	1.04	2	6	6.17	3.12	7.32	5.02	2	5.23	2	4	4.01	2.07	9.27	12.02	6.11	14	4	14.46	5	2.05	4.02	7.01	2
ENSG00000263830	Metazoa_SRP	misc_RNA	17	39993316	39993580	-1	Metazoan signal recognition particle RNA [Source:RFAM;Acc:RF00017]	0	0	1	0	0	0	0	0	0	0	0	0	0	0	0	0	0	0	0	0	0	0	0	0	0	0	0	0	0	0	0	0	0	0	0	0	0	0	0	0
ENSG00000263831	MIR378E	miRNA	5	169455492	169455570	1	microRNA 378e [Source:HGNC Symbol;Acc:41671]	0	0	0	0	0	0	0	0	0	0	0	0	0	0	0	0	0	0	0	0	0	0	0	0	0	0	0	0	0	0	0	0	0	0	0	0	0	0	0	0
ENSG00000263832	AC023237.1	miRNA	12	57515445	57515545	-1		0	0	0	0	0	0	0	0	0	0	0	0	0	0	0	0	0	0	0	0	0	0	0	0	0	0	0	0	0	0	0	0	0	0	0	0	0	0	0	0
ENSG00000263834	MIR4635	miRNA	5	1063011	1063089	-1	microRNA 4635 [Source:HGNC Symbol;Acc:41748]	0	0	0	0	0	0	0	0	0	0	0	0	0	0	0	0	0	0	0	0	0	0	0	0	0	0	0	0	0	0	0	0	0	0	0	0	0	0	0	0
ENSG00000263835	BX649553.1	miRNA	X	1413025	1413099	1		0	0	0	0	0	0	0	0	0	0	0	0	0	0	0	0	0	0	0	0	0	0	0	0	0	0	0	0	0	0	0	0	0	0	0	0	0	0	0	0
ENSG00000263838	MIR4698	miRNA	12	47581595	47581674	1	microRNA 4698 [Source:HGNC Symbol;Acc:41867]	0	0	0	0	0	0	0	0	0	0	0	0	0	0	0	0	0	0	0	0	0	0	0	0	0	0	0	0	0	0	0	0	0	0	0	0	0	0	0	0
ENSG00000263839	CR381653.2	miRNA	21	10199943	10200025	1		0	0	0	0	0	0	0	0	0	0	0	0	0	0	0	0	0	0	0	0	0	0	0	0	0	0	0	0	0	0	0	0	0	0	0	0	0	0	0	0
ENSG00000263840	AC011431.2	miRNA	5	135136918	135137003	-1		0	0	0	0	0	0	0	0	0	0	0	0	0	0	0	0	0	0	0	0	0	0	0	0	0	0	0	0	0	0	0	0	0	0	0	0	0	0	0	0
ENSG00000263841	Metazoa_SRP	misc_RNA	1	153472943	153473240	-1	Metazoan signal recognition particle RNA [Source:RFAM;Acc:RF00017]	0	0	0	0	0	0	0	0	0	0	0	0	1	0	0	0	0	0	1	0	1	0	0	0	0	0	0	0	0	0	0	0	0	0	0	0	0	0	0	0
ENSG00000263842	AC104986.1	miRNA	8	100011512	100011629	1		0	0	0	0	0	0	0	0	0	0	0	0	0	0	0	0	0	0	0	0	0	0	0	0	0	0	0	0	0	0	0	0	0	0	0	0	0	0	0	0
ENSG00000263843	RP11-649A18.12	antisense	17	73267450	73269976	1		167	58	138	45	46	92	27	36	71	107	46	42	90	43	90	73	37	76	127	62	104	85	93	84	66	26	42	128	65	174	53	34	64	50	28	74	68	51	23	59
ENSG00000263845	AL390879.1	miRNA	X	136071175	136071263	-1		0	0	0	0	0	0	0	0	0	0	0	0	0	0	0	0	0	0	0	0	0	0	0	0	0	0	0	0	0	0	0	0	0	0	0	0	0	0	0	0
ENSG00000263846	CIAPIN1P	pseudogene	18	24179372	24180302	1	cytokine induced apoptosis inhibitor 1 pseudogene [Source:HGNC Symbol;Acc:31087]	48	42	36	30.03	39.18	37	80	40.07	50.13	94.05	58.08	34	43.1	42.04	43	50	35	35.03	24.09	38	30.04	40	37	28	95	66.01	27	130.05	90	133.06	92.05	61.16	13.04	72	119.21	78.18	53.1	25	47.06	79.1
ENSG00000263847	RP11-143J12.3	antisense	18	9112402	9115875	-1		4	1	3	2	2	0	0	1	0	3	0	0	1	0	0	1	0	0	0	0	0	0	0	0	0	0	0	0	0	0	0	0	0	0	4	0	1	0	0	0
ENSG00000263848	AC108057.1	miRNA	2	157871684	157871769	-1		0	0	0	0	0	0	0	0	0	0	0	0	0	0	0	0	0	0	0	0	0	0	0	0	0	0	0	0	0	0	0	0	0	0	0	0	0	0	0	0
ENSG00000263849	MIR4744	miRNA	18	46576057	46576138	-1	microRNA 4744 [Source:HGNC Symbol;Acc:41866]	0	0	0	0	0	0	0	0	0	0	0	0	0	0	0	0	0	0	0	0	0	0	0	0	0	0	0	0	0	0	0	0	0	0	0	0	0	0	0	0
ENSG00000263853	AC139530.1	miRNA	17	79643031	79643116	1		0	0	0	0	0	0	0	0	0	0	0	0	0	0	0	0	0	0	0	0	0	0	0	0	0	0	0	0	0	0	0	0	0	0	0	0	0	0	0	0
ENSG00000263854	AL591856.5	miRNA	GL000224.1	47211	47293	1		0	0	0	0	0	0	0	0	0	0	0	0	0	0	0	0	0	0	0	0	0	0	0	0	0	0	0	0	0	0	0	0	0	0	0	0	0	0	0	0
ENSG00000263855	AC105081.1	miRNA	8	94986082	94986151	1		0	0	0	0	0	0	0	0	0	0	0	0	0	0	0	0	0	0	0	0	0	0	0	0	0	0	0	0	0	0	0	0	0	0	0	0	0	0	0	0
ENSG00000263856	AL121756.1	miRNA	20	31645394	31645476	-1		0	0	0	0	0	0	0	0	0	0	0	0	0	0	0	0	0	0	0	0	0	0	0	0	0	0	0	0	0	0	0	0	0	0	0	0	0	0	0	0
ENSG00000263857	MIR4729	miRNA	17	57443444	57443515	1	microRNA 4729 [Source:HGNC Symbol;Acc:41585]	0	0	0	0	0	0	0	0	0	0	0	0	0	0	0	0	0	0	0	0	0	0	0	0	0	0	0	0	0	0	0	0	0	0	0	0	0	0	0	0
ENSG00000263858	MIR4769	miRNA	X	47446828	47446904	1	microRNA 4769 [Source:HGNC Symbol;Acc:41694]	0	0	0	0	0	0	0	0	0	0	0	0	0	0	0	0	0	0	0	0	0	0	0	0	0	0	0	0	0	0	0	0	0	0	0	0	0	0	0	0
ENSG00000263859	RP11-498C9.16	lincRNA	17	79836543	79837433	1		0	0	0	1	1	0	0	0	0	0	0	0	0	0	0	0	0	0	0	0	0	0	0	0	0	0	0	0	0	0	0	0	0	0	0	0	0	0	0	0
ENSG00000263860	RP11-218M11.3	lincRNA	17	28877511	28878207	-1		0	0	0	0	0	0	0	0	0	0	0	0	0	0	0	0	0	0	0	0	0	0	0	0	0	0	0	0	0	0	0	0	0	0	0	0	0	0	0	0
ENSG00000263861	MIR3927	miRNA	9	112273755	112273825	-1	microRNA 3927 [Source:HGNC Symbol;Acc:38901]	0	0	0	0	0	0	0	0	0	0	0	0	0	0	0	0	0	0	0	0	0	0	0	0	0	0	0	0	0	0	0	0	0	0	0	0	0	0	0	0
ENSG00000263862	RP11-107K17.1	lincRNA	18	24002959	24006065	1		3	4	1	3	0	8	6	6	7	2	1	22	2	0	0	1	0	1	4	0	0	0	0	0	4	5	1	8	2	1	1	0	0	2	1	2	3	2	1	1
ENSG00000263863	AC007948.1	lincRNA	18	62773109	62792946	-1		0	0	0	0	0	0	0	0	0	0	0	0	0	0	0	0	0	0	0	0	0	0	0	0	0	0	0	0	0	0	0	0	0	0	0	0	0	0	0	0
ENSG00000263868	AL139319.1	miRNA	13	79239973	79240065	1		0	0	0	0	0	0	0	0	0	0	0	0	0	0	0	0	0	0	0	0	0	0	0	0	0	0	0	0	0	0	0	0	0	0	0	0	0	0	0	0
ENSG00000263870	CTD-2350C19.5	pseudogene	17	26771081	26772581	-1		0	0	0	0	0	0	0	0	0	0	0	0	0	0	0	0	0	0	0	0	0	0	0	0	0	0	0	0	0	0	0	0	0	0	0	0	0	0	0	0
ENSG00000263872	hsa-mir-4528	miRNA	18	50763471	50763560	1	hsa-mir-4528 [Source:miRBase;Acc:MI0016895]	0	0	0	0	0	0	0	0	0	0	0	0	0	0	0	0	0	0	0	0	0	0	0	0	0	0	0	0	0	0	0	0	0	0	0	0	0	0	0	0
ENSG00000263873	RP11-334E6.12	sense_intronic	11	119288661	119289824	1		0	0	0	0	0	0	0	0	0	0	0	0	0	0	0	0	0	0	0	0	0	0	0	0	0	0	0	0	0	0	0	0	0	0	0	0	0	0	0	0
ENSG00000263874	LINC00672	lincRNA	17	37081421	37084310	1	long intergenic non-protein coding RNA 672 [Source:HGNC Symbol;Acc:44353]	145	160	94	173	200	240	26	27	16	45	53	60	106	92	88	172	87	148	157	78	82	205	145	146	13	11	14	53	48	43	15	17	20	46	52	64	28	10	17	52
ENSG00000263875	AL353629.1	miRNA	9	96327975	96328082	-1		0	0	0	0	0	0	0	0	0	0	0	0	0	0	0	0	0	0	0	0	0	0	0	0	0	0	0	0	0	0	0	0	0	0	0	0	0	0	0	0
ENSG00000263877	Metazoa_SRP	misc_RNA	1	222881579	222881873	-1	Metazoan signal recognition particle RNA [Source:RFAM;Acc:RF00017]	0	0	0	0	0	0	0	0	0	0	0	0	0	0	0	0	0	0	0	0	0	0	0	0	0	0	0	0	0	0	0	0	0	0	0	0	0	0	0	0
ENSG00000263878	DLGAP1-AS4	antisense	18	3962353	4013943	1	DLGAP1 antisense RNA 4 [Source:HGNC Symbol;Acc:44333]	0	0	0	0	0	0	0	0	0	0	0	0	0	0	0	0	0	0	0	0	0	0	0	0	0	0	0	0	0	0	0	0	0	0	0	0	0	0	0	0
ENSG00000263880	Metazoa_SRP	misc_RNA	14	76821072	76821352	-1	Metazoan signal recognition particle RNA [Source:RFAM;Acc:RF00017]	0	0	0	0	0	0	0	0	0	0	0	0	0	0	0	0	0	0	0	0	0	0	0	0	0	0	0	0	0	0	0	0	0	0	0	0	0	0	0	0
ENSG00000263881	MIR4436B1	miRNA	2	111042430	111042520	1	microRNA 4436b-1 [Source:HGNC Symbol;Acc:41587]	0	0	0	0	0	0	0	0	0	0	0	0	0	0	0	0	0	0	0	0	0	0	0	0	0	0	0	0	0	0	0	0	0	0	0	0	0	0	0	0
ENSG00000263882	Metazoa_SRP	misc_RNA	17	4267463	4267748	-1	Metazoan signal recognition particle RNA [Source:RFAM;Acc:RF00017]	0	0	0	0	0	0	0	0	0	0	0	0	0	0	0	0	0	0	0	0	0	0	0	0	0	0	0	0	0	0	0	0	0	0	0	0	0	0	0	0
ENSG00000263883	RP11-51F16.5	pseudogene	17	61713961	61714473	1		9	8	8	5	18	5	1	4	0	1	2	0	1	3	1	6	4	3	8	3	1	0	1	1	2	2	0	2	2	0	4	0	7	0	8	1	2	0	0	1
ENSG00000263884	RP11-705O1.8	lincRNA	18	268148	270278	1		17	6	3	4	11	11	8	9	20	3	9	4	13	14	11	13	6	8	20	17	9	13	8	2	4	3	2	1	4	4	0	0	0	4	7	3	15	1	0	6
ENSG00000263885	MIR3920	miRNA	11	101390551	101390636	-1	microRNA 3920 [Source:HGNC Symbol;Acc:38974]	0	0	0	0	0	0	0	0	0	0	0	0	0	0	0	0	0	0	0	0	0	0	0	0	0	0	0	0	0	0	0	0	0	0	0	0	0	0	0	0
ENSG00000263886	AL953885.1	miRNA	X	124421625	124421692	1		0	0	0	0	0	0	0	0	0	0	0	0	0	0	0	0	0	0	0	0	0	0	0	0	0	0	0	0	0	0	0	0	0	0	0	0	0	0	0	0
ENSG00000263887	RP11-51L5.5	pseudogene	17	60360063	60374387	-1		0	0	0	0	0	0	0	0	0	0	0	0	0	0	0	0	1.56	0	0	0	0	0	0	0	0	0	0	0	0	0	0	0	0	0	0	0	0	0	0	0
ENSG00000263888	Metazoa_SRP	misc_RNA	8	92151489	92151751	1	Metazoan signal recognition particle RNA [Source:RFAM;Acc:RF00017]	0	0	0	0	0	0	0	0	2	0	2	0	0	0	1	2	0	3	0	1	0	0	0	0	1	3	0	2	4	3	4	3	0	0	0	1	1	3	3	2
ENSG00000263889	Metazoa_SRP	misc_RNA	11	118301123	118301419	1	Metazoan signal recognition particle RNA [Source:RFAM;Acc:RF00017]	0	0	0	0	0	0	0	0	0	0	0	0	0	0	0	0	0	0	0	0	0	0	0	0	0	0	0	0	0	0	0	0	0	0	0	0	0	0	0	0
ENSG00000263890	MIR4303	miRNA	12	98389161	98389226	-1	microRNA 4303 [Source:HGNC Symbol;Acc:38256]	0	0	0	0	0	0	0	0	0	0	0	0	0	0	0	0	0	0	0	0	0	0	0	0	0	0	0	0	0	0	0	0	0	0	0	0	0	0	0	0
ENSG00000263891	AC092634.1	miRNA	7	63361446	63361511	1		0	0	0	0	0	0	0	0	0	0	0	0	0	0	0	0	0	0	0	0	0	0	0	0	0	0	0	0	0	0	0	0	0	0	0	0	0	0	0	0
ENSG00000263892	MIR4667	miRNA	9	35608091	35608156	1	microRNA 4667 [Source:HGNC Symbol;Acc:41723]	0	0	0	0	0	0	0	0	0	0	0	0	0	0	0	0	0	0	0	0	0	0	0	0	0	0	0	0	0	0	0	0	0	0	0	0	0	0	0	0
ENSG00000263893	CTD-3010D24.3	processed_transcript	17	70638870	70640152	1		0	0	0	0	0	0	0	0	0	0	0	0	0	0	0	0	0	0	0	0	0	0	0	0	0	0	0	0	0	0	0	0	0	0	0	0	0	0	0	0
ENSG00000263894	MIR3925	miRNA	6	36590213	36590289	-1	microRNA 3925 [Source:HGNC Symbol;Acc:38996]	0	0	0	0	0	0	0	0	0	0	0	0	0	0	0	0	0	0	0	0	0	0	0	0	0	0	0	0	0	0	0	0	0	0	0	0	0	0	0	0
ENSG00000263895	RP11-110H1.9	sense_intronic	18	46958114	46973790	-1		0	0	0	0	1	0	0	0	0	0	0	0	0	0	0	0	0	0	0	0	0	0	0	0	0	0	0	0	2	0	0	0	0	0	0	0	0	0	0	0
ENSG00000263897	MIR4669	miRNA	9	137271257	137271318	1	microRNA 4669 [Source:HGNC Symbol;Acc:41558]	0	0	0	0	0	0	0	0	0	0	0	0	0	0	0	0	0	0	0	0	0	0	0	0	0	0	0	0	0	0	0	0	0	0	0	0	0	0	0	0
ENSG00000263898	MIR4793	miRNA	3	48681627	48681713	-1	microRNA 4793 [Source:HGNC Symbol;Acc:41538]	0	0	0	0	0	0	0	0	0	0	0	0	0	0	0	0	0	0	0	0	0	0	0	0	0	0	0	0	0	0	0	0	0	0	0	0	0	0	0	0
ENSG00000263899	RP11-214C8.5	lincRNA	17	62116510	62119203	-1		4026	3726	1785	1932	2977	1436	1111	3120	1944	1522	2663	280	1026	840	626	584	723	673	1106	1137	726	670	672	465	1728	1230	783	1875	2300	1006	1122	1112	754	689	1357	662	1824	640	874	703
ENSG00000263900	AC006483.1	miRNA	7	5567734	5567817	-1		0	0	0	11.43	14.73	0	2.64	1.58	8.55	3.9	1.84	0.45	16.59	11.34	23.49	10	39.2	14.52	16.59	5.25	26.54	9.35	15.84	14.77	0	13.99	3.93	4.05	3.95	7.74	16.17	63.73	32.11	13.99	170.56	14.44	5.01	0	49.19	13.64
ENSG00000263901	Metazoa_SRP	misc_RNA	9	46674882	46675163	1	Metazoan signal recognition particle RNA [Source:RFAM;Acc:RF00017]	0	0	0	0	0	0	0	0	0	0	0	0	0	0	0	0	0	0	0	0	0	0	0	0	0	0	0	0	0	0	0	0	0	0	0	0	0	0	0	0
ENSG00000263902	Metazoa_SRP	misc_RNA	17	55489272	55489562	-1	Metazoan signal recognition particle RNA [Source:RFAM;Acc:RF00017]	0	0	0	0	0	0	0	0	0	0	0	0	0	0	0	0	0	0	0	0	0	0	0	0	0	0	0	0	0	0	0	0	0	0	0	0	0	0	0	0
ENSG00000263903	AL035250.1	miRNA	20	57921434	57921535	-1		0	0	0	0	0	0	0	0	0	0	0	0	0	0	0	0	0	0	0	0	0	0	0	0	0	0	0	0	0	0	0	0	0	0	0	0	0	0	0	0
ENSG00000263904	RP11-344B2.3	sense_intronic	18	29825909	29828995	-1		0	0	0	0	0	0	0	0	0	0	0	0	0	0	0	0	0	0	0	0	0	0	0	0	0	0	0	0	0	0	0	0	0	0	0	0	0	0	0	0
ENSG00000263905	Metazoa_SRP	misc_RNA	20	3074861	3075153	1	Metazoan signal recognition particle RNA [Source:RFAM;Acc:RF00017]	2	3	0	1	0	0	0	0	0	0	0	0	0	0	0	1	0	0	0	0	0	0	0	0	0	0	0	0	0	0	0	0	0	0	0	0	0	0	0	0
ENSG00000263906	RP11-680F20.11	lincRNA	11	125797011	125798724	1		0	3	0	1	1	0	0	0	0	0	0	0	0	0	0	0	0	0	0	0	0	0	0	0	0	0	0	0	0	0	0	0	0	0	0	0	0	0	0	0
ENSG00000263907	AL354833.1	miRNA	13	42019427	42019503	1		0	0	0	0	0	0	0	0	0	0	0	0	0	0	0	0	0	0	0	0	0	0	0	0	0	0	0	0	0	0	0	0	0	0	0	0	0	0	0	0
ENSG00000263908	MIR3116-1	miRNA	1	62544458	62544531	1	microRNA 3116-1 [Source:HGNC Symbol;Acc:38200]	0	0	0	0	0	0	0	0	0	0	0	0	0	0	0	0	0	0	0	0	0	0	0	0	0	0	0	0	0	0	0	0	0	0	0	0	0	0	0	0
ENSG00000263909	MIR5000	miRNA	2	75317939	75318041	1	microRNA 5000 [Source:HGNC Symbol;Acc:43464]	0	0	0	0	0	0	0	0	0	0	0	0	0	0	0	0	0	0	0	0	0	0	0	0	0	0	0	0	0	0	0	0	0	0	0	0	0	0	0	0
ENSG00000263910	AC133749.1	miRNA	12	69350186	69350266	-1		0	0	0	0	0	0	0	0	0	0	0	0	0	0	0	0	0	0	0	0	0	0	0	0	0	0	0	0	0	0	0	0	0	0	0	0	0	0	0	0
ENSG00000263911	Metazoa_SRP	misc_RNA	20	43509479	43509775	-1	Metazoan signal recognition particle RNA [Source:RFAM;Acc:RF00017]	0	0	0	0	0	0	0	0	0	0	0	0	0	0	0	0	0	0	0	0	0	0	0	0	0	0	0	0	0	0	0	0	0	0	0	0	0	0	0	0
ENSG00000263913	AC004812.1	miRNA	12	120609843	120609930	-1		0	0	0	0	0	0	0	0	0	0	0	0	0	0	0	0	0	0	0	0	0	0	0	0	0	0	0	0	0	0	0	0	0	0	0	0	0	0	0	0
ENSG00000263914	RP11-846F4.5	pseudogene	17	22025225	22026263	1		0	0	0	0	0	0	0	0	0	0	0	0	0	0	0	0	0	0	0	0	0	0	0	0	0	0	0	0	0	0	0	0	0	0	0	0	0	0	0	0
ENSG00000263916	RP11-110H1.4	sense_intronic	18	47010906	47012519	-1		6	1	0	7	2	6	3	4	10	3	5	0	2	1	2	2	5	5	6	2	1	2	1	3	1	2	4	5	1	3	2	3	0	3	1	2	8	2	1	0
ENSG00000263917	RP11-53I6.2	processed_transcript	18	29598792	29691742	1		0	0	0	0	0	0	0	0	0	36.05	0	0	3.98	0	20.93	0	8.9	0	43.91	0	11.56	0	42.09	7.24	0	0	0	0	10.48	1.68	0	0	0	18.64	3.56	0	0	0	0	14.37
ENSG00000263918	MIR3670-2	miRNA	16	15001574	15001638	1	microRNA 3670-2 [Source:HGNC Symbol;Acc:43460]	0	0	0	0	0	0	0	0	0	0	0	0	0	0	0	0	0	0	0	0	0	0	0	0	0	0	0	0	0	0	0	0	0	0	0	0	0	0	0	0
ENSG00000263919	Metazoa_SRP	misc_RNA	10	112393589	112393883	-1	Metazoan signal recognition particle RNA [Source:RFAM;Acc:RF00017]	0	0	0	0	0	0	0	0	0	0	0	0	0	0	0	0	0	0	0	0	0	0	0	0	0	0	0	0	0	0	0	0	0	0	0	0	0	0	0	0
ENSG00000263920	AC067751.1	miRNA	10	64417945	64418012	1		0	0	0	0	0	0	0	0	0	0	0	0	0	0	0	0	0	0	0	0	0	0	0	0	0	0	0	0	0	0	0	0	0	0	0	0	0	0	0	0
ENSG00000263921	AC013737.1	miRNA	10	56107723	56107774	-1		0	0	0	0	0	0	0	0	0	0	0	0	0	0	0	0	0	0	0	0	0	0	0	0	0	0	0	0	0	0	0	0	0	0	0	0	0	0	0	0
ENSG00000263923	RP11-571L19.7	processed_transcript	4	99850048	99916145	1		0	0	0	0	0	0	0	0	0	0	0	0	0	0	0	1	0	1	0	1	2	2	0	2	0	0	0	0	0	0	0	0	0	0	0	0	0	0	0	0
ENSG00000263924	RP11-210K20.2	antisense	18	29424351	29425141	1		0	0	0	0	0	0	0	0	0	0	0	0	0	0	0	0	0	0	0	0	0	0	0	0	0	0	0	0	0	0	0	0	0	0	0	0	0	0	0	0
ENSG00000263926	MIR4462	miRNA	6	37523141	37523198	-1	microRNA 4462 [Source:HGNC Symbol;Acc:41549]	0	0	0	0	0	0	0	0	0	0	0	0	0	0	0	0	0	0	0	0	0	0	0	0	0	0	0	0	0	0	0	0	0	0	0	0	0	0	0	0
ENSG00000263927	AC099759.1	miRNA	7	22419623	22419720	1		0	0	0	0	0	0	0	0	0	0	0	0	0	0	0	0	0	0	0	0	0	0	0	0	0	0	0	0	0	0	0	0	0	0	0	0	0	0	0	0
ENSG00000263928	AL354833.2	miRNA	13	42020193	42020261	-1		0	0	0	0	0	0	0	0	0	0	0	0	0	0	0	0	0	0	0	0	0	0	0	0	0	0	0	0	0	0	0	0	0	0	0	0	0	0	0	0
ENSG00000263929	Metazoa_SRP	misc_RNA	1	22337143	22337437	1	Metazoan signal recognition particle RNA [Source:RFAM;Acc:RF00017]	0	0	0	0	0	0	0	0	0	0	0	0	0	0	0	0	0	0	0	0	0	0	0	0	0	0	0	0	0	0	0	0	0	0	0	0	0	0	0	0
ENSG00000263930	MIR4509-2	miRNA	15	22675148	22675241	-1	microRNA 4509-2 [Source:HGNC Symbol;Acc:41537]	0	0	0	0	0	0	0	0	0	0	0	0	0	0	0	0	0	0	0	0	0	0	0	0	0	0	0	0	0	0	0	0	0	0	0	0	0	0	0	0
ENSG00000263931	RP11-180P8.1	lincRNA	17	61012763	61044171	-1		0	0	0	0	0	0	0	0	0	0	0	8	0	0	0	0	0	0	0	0	0	0	0	0	0	0	0	0	0	0	0	0	0	1	0	0	0	0	0	0
ENSG00000263932	MIR4448	miRNA	3	183604588	183604673	1	microRNA 4448 [Source:HGNC Symbol;Acc:41604]	0	0	0	0	0	0	0	0	0	0	0	0	0	0	0	0	0	0	0	0	0	0	0	0	0	0	0	0	0	0	0	0	0	0	0	0	0	0	0	0
ENSG00000263933	AL365502.1	miRNA	9	140440200	140440285	1		0	0	0	0	0	0	0	0	0	0	0	0	0	0	0	0	0	0	0	0	0	0	0	0	0	0	0	0	0	0	0	0	0	0	0	0	0	0	0	0
ENSG00000263934	SNORD3A	lincRNA	17	19091329	19092027	1		122.66	125.15	18.07	74.04	244.77	99.1	68.94	47.07	16.05	33.51	35.7	119.85	21.38	25.86	19.38	67.91	22.4	26.72	41.25	37.92	32.41	37.68	26.77	23.36	21.05	28.7	314	24.35	22.93	22.39	27.83	26.83	12.17	19.34	21.78	6.07	20.05	316.81	11.17	30.29
ENSG00000263935	RP11-674N23.2	pseudogene	18	8688020	8688408	-1		0	0	0	0	0	0	0	0	0	0	0	0	0	0	0	0	0	0	0	0	0	0	0	0	0	0	0	0	0	0	0	0	0	0	0	0	0	0	0	0
ENSG00000263936	AL592183.7	miRNA	GL000219.1	47191	47266	-1		0	0	0	0	0	0	0	0	0	0	0	0	0	0	0	0	0	0	0	0	0	0	0	0	0	0	0	0	0	0	0	0	0	0	0	0	0	0	0	0
ENSG00000263938	RP11-579O24.3	sense_intronic	17	57043313	57044088	1		0	0	0	0	0	0	0	0	0	0	0	0	0	0	0	0	0	0	0	0	0	0	0	0	0	0	0	0	0	0	0	0	0	0	0	0	0	0	0	0
ENSG00000263940	Metazoa_SRP	misc_RNA	4	111038892	111039203	1	Metazoan signal recognition particle RNA [Source:RFAM;Acc:RF00017]	0	0	0	0	0	0	0	0	0	0	0	0	0	0	0	0	0	0	0	0	0	0	0	0	0	0	0	0	0	0	0	0	0	0	0	0	0	0	0	0
ENSG00000263941	Metazoa_SRP	misc_RNA	2	234113845	234114121	1	Metazoan signal recognition particle RNA [Source:RFAM;Acc:RF00017]	9	10	6	20	18	10	0	0	1	1	1	0	1	4	0	0	3	1	1	0	0	0	0	0	2	0	0	4	0	0	2	1	2	0	0	1	0	0	0	1
ENSG00000263943	Metazoa_SRP	misc_RNA	20	37977739	37978035	-1	Metazoan signal recognition particle RNA [Source:RFAM;Acc:RF00017]	0	0	0	0	0	0	0	0	0	0	0	0	0	0	0	0	0	0	0	0	0	0	0	0	0	0	0	0	0	0	0	0	0	0	0	0	0	0	0	0
ENSG00000263944	Metazoa_SRP	misc_RNA	11	59058526	59058806	-1	Metazoan signal recognition particle RNA [Source:RFAM;Acc:RF00017]	0	0	0	0	0	0	0	0	0	0	0	0	0	0	0	0	0	0	0	0	0	0	0	0	0	0	0	0	0	0	0	0	0	0	0	0	0	0	0	0
ENSG00000263945	MIR548Y	miRNA	14	48230198	48230307	-1	microRNA 548y [Source:HGNC Symbol;Acc:38980]	0	0	0	0	0	0	0	0	0	0	0	0	0	0	0	0	0	0	0	0	0	0	0	0	0	0	0	0	0	0	0	0	0	0	0	0	0	0	0	0
ENSG00000263946	RP11-434D2.11	pseudogene	17	20458284	20462723	-1		0.49	0	0	0	0	1	0	0	4.66	1.67	0	0	0	0	0	0	0	0	0.19	0	0	0	0	2	0	0	9.24	0	0	21.96	0	0	9.49	0	1.75	14.49	6.51	2.98	0	0
ENSG00000263947	Metazoa_SRP	misc_RNA	2	201792267	201792534	1	Metazoan signal recognition particle RNA [Source:RFAM;Acc:RF00017]	0	0	0	0	0	0	0	0	0	0	0	0	0	0	0	0	0	0	0	0	0	0	0	0	0	0	0	0	0	0	0	0	0	0	0	0	0	0	0	0
ENSG00000263948	MIR4785	miRNA	2	161264321	161264393	-1	microRNA 4785 [Source:HGNC Symbol;Acc:41889]	0	0	0	0	0	0	0	0	0	0	0	0	0	0	0	0	0	0	0	0	0	0	0	0	0	0	0	0	0	0	0	0	0	0	0	0	0	0	0	0
ENSG00000263952	RP11-513M1.1	antisense	18	10893615	10908781	1		0	0	0	0	0	0	0	0	0	0	0	0	0	0	0	0	0	0	0	0	0	0	0	0	0	0	0	0	0	0	0	0	0	0	0	0	0	0	0	0
ENSG00000263953	CU459202.3	miRNA	GL000243.1	5755	5838	1		0	0	0	0	0	0	0	0	0	0	0	0	0	0	0	0	0	0	0	0	0	0	0	0	0	0	0	0	0	0	0	0	0	0	0	0	0	0	0	0
ENSG00000263954	AC004769.1	miRNA	5	129613318	129613386	-1		0	0	0	0	0	0	0	0	0	0	0	0	0	0	0	0	0	0	0	0	0	0	0	0	0	0	0	0	0	0	0	0	0	0	0	0	0	0	0	0
ENSG00000263955	Metazoa_SRP	misc_RNA	16	4683596	4683882	-1	Metazoan signal recognition particle RNA [Source:RFAM;Acc:RF00017]	0	0	0	0	0	0	0	0	0	0	0	0	0	0	0	0	0	0	0	0	0	0	0	0	0	0	0	0	0	0	0	0	0	0	0	0	0	0	0	0
ENSG00000263957	AC105398.1	miRNA	2	29304136	29304217	-1		0	0	0	0	0	0	0	0	0	0	0	0	0	0	0	0	0	0	0	0	0	0	0	0	0	0	0	0	0	0	0	0	0	0	0	0	0	0	0	0
ENSG00000263958	RP11-676J15.1	lincRNA	18	70535623	70548634	1		0	0	0	0	0	0	0	0	0	0	0	0	0	0	0	0	0	0	0	0	0	0	0	0	0	0	0	0	0	0	0	0	0	0	0	0	0	0	0	0
ENSG00000263959	AC092988.1	miRNA	3	140122262	140122345	1		0	0	0	0	0	0	0	0	0	0	0	0	0	0	0	0	0	0	0	0	0	0	0	0	0	0	0	0	0	0	0	0	0	0	0	0	0	0	0	0
ENSG00000263960	AC007773.1	miRNA	19	32868188	32868273	-1		0	0	0	0	0	0	0	0	0	0	0	0	0	0	0	0	0	0	0	0	0	0	0	0	0	0	0	0	0	0	0	0	0	0	0	0	0	0	0	0
ENSG00000263963	MIR4461	miRNA	5	134263729	134263802	1	microRNA 4461 [Source:HGNC Symbol;Acc:41656]	0	0	0	0	0	0	0	0	0	0	0	0	0	0	0	0	0	0	0	0	0	0	0	0	0	0	0	0	0	0	0	0	0	0	0	0	0	0	0	0
ENSG00000263964	MIR4509-3	miRNA	15	28735898	28735991	-1	microRNA 4509-3 [Source:HGNC Symbol;Acc:41610]	0	0	0	0	0	0	0	0	0	0	0	0	0	0	0	0	0	0	0	0	0	0	0	0	0	0	0	0	0	0	0	0	0	0	0	0	0	0	0	0
ENSG00000263966	AP000765.1	miRNA	11	94149876	94149927	1		0	0	0	0	0	0	0	0	0	0	0	0	0	0	0	0	0	0	0	0	0	0	0	0	0	0	0	0	0	0	0	0	0	0	0	0	0	0	0	0
ENSG00000263967	MIR4290	miRNA	9	92785723	92785817	-1	microRNA 4290 [Source:HGNC Symbol;Acc:38360]	0	0	0	0	0	0	0	0	0	0	0	0	0	0	0	0	0	0	0	0	0	0	0	0	0	0	0	0	0	0	0	0	0	0	0	0	0	0	0	0
ENSG00000263968	Metazoa_SRP	misc_RNA	16	85692984	85693279	1	Metazoan signal recognition particle RNA [Source:RFAM;Acc:RF00017]	3	0	6	10	16	3	0	0	0	5	4	0	5	4	4	12	11	7	11	1	5	11	16	6	5	5	4	10	7	9	0	2	0	6	7	2	1	3	2	6
ENSG00000263969	Metazoa_SRP	misc_RNA	21	38587906	38588202	1	Metazoan signal recognition particle RNA [Source:RFAM;Acc:RF00017]	0	0	0	0	0	0	0	0	0	0	0	0	0	0	0	0	0	0	0	0	0	0	0	0	0	0	0	0	0	1	0	0	0	0	0	0	0	0	0	0
ENSG00000263970	RP11-789C17.5	antisense	18	8406759	8406951	-1		0	0	0	0	0	0	0	0	0	0	0	0	0	0	0	0	0	0	0	0	0	0	0	0	0	0	0	0	0	0	0	0	0	0	0	0	0	0	0	0
ENSG00000263972	MIR1587	miRNA	X	39696815	39696867	1	microRNA 1587 [Source:HGNC Symbol;Acc:41596]	0	0	0	0	0	0	0	0	0	0	0	0	0	0	0	0	0	0	0	0	0	0	0	0	0	0	0	0	0	0	0	0	0	0	0	0	0	0	0	0
ENSG00000263973	MIR4760	miRNA	21	41584279	41584358	-1	microRNA 4760 [Source:HGNC Symbol;Acc:41698]	0	0	0	0	0	0	0	0	0	0	0	0	0	0	0	0	0	0	0	0	0	0	0	0	0	0	0	0	0	0	0	0	0	0	0	0	0	0	0	0
ENSG00000263974	Metazoa_SRP	misc_RNA	19	4545207	4545463	1	Metazoan signal recognition particle RNA [Source:RFAM;Acc:RF00017]	0	0	0	0	0	0	0	0	0	0	0	0	0	0	0	0	0	0	0	0	0	0	0	0	0	0	0	0	0	0	0	0	0	0	0	0	0	0	0	0
ENSG00000263975	CTB-58E17.9	antisense	17	36871581	36876525	-1		0	0	0	0	1	0	0	0	1	0	0	0	0	0	0	0	0	0	0	0	0	0	0	0	0	0	0	0	0	0	0	0	0	0	4	0	0	0	0	0
ENSG00000263976	AC015818.5	pseudogene	17	20394636	20394756	-1		0	0	0	0	0	0	0	0	0	0	0	0	0	0	0	0	0	0	0	0	0	0	0	0	0	0	0	0	0	0	0	0	0	0	0	0	0	0	0	0
ENSG00000263978	MIR4499	miRNA	13	21007917	21007985	-1	microRNA 4499 [Source:HGNC Symbol;Acc:41739]	0	0	0	0	0	0	0	0	0	0	0	0	0	0	0	0	0	0	0	0	0	0	0	0	0	0	0	0	0	0	0	0	0	0	0	0	0	0	0	0
ENSG00000263979	MIR4672	miRNA	9	130631694	130631774	-1	microRNA 4672 [Source:HGNC Symbol;Acc:41662]	0	0	0	0	0	0	0	0	0	0	0	0	0	0	0	0	0	0	0	0	0	0	0	0	0	0	0	0	0	0	0	0	0	0	0	0	0	0	0	0
ENSG00000263980	BX649553.2	miRNA	X	1412508	1412582	1		0	0	0	0	0	0	0	0	0	0	0	0	0	0	0	0	0	0	0	0	0	0	0	0	0	0	0	0	0	0	0	0	0	0	0	0	0	0	0	0
ENSG00000263981	MIR5705	miRNA	4	88221647	88221735	-1	microRNA 5705 [Source:HGNC Symbol;Acc:43504]	0	0	0	0	0	0	0	0	0	0	0	0	0	0	0	0	0	0	0	0	0	0	0	0	0	0	0	0	0	0	0	0	0	0	0	0	0	0	0	0
ENSG00000263982	RP11-504I13.3	antisense	18	74084672	74090230	1		0	0	0	0	0	0	0	0	0	0	0	0	0	0	0	0	0	0	0	0	0	0	0	0	0	0	0	0	0	0	0	0	0	0	0	0	0	0	0	0
ENSG00000263984	AC092380.1	miRNA	16	13137329	13137433	1		0	0	0	0	0	0	0	0	0	0	0	0	0	0	0	0	0	0	0	0	0	0	0	0	0	0	0	0	0	0	0	0	0	0	0	0	0	0	0	0
ENSG00000263985	AC116407.1	miRNA	17	30462748	30462833	-1		0	0	0	0	0	0	0	0	0	0	0	0	0	0	0	0	0	0	0	0	0	0	0	0	0	0	0	0	0	0	0	0	0	0	0	0	0	0	0	0
ENSG00000263986	RP11-746M1.1	antisense	17	20903060	20903636	1		0	0	0	0	1	0	0	0	0	0	0	0	2	0	0	0	0	0	0	0	1	0	0	0	0	0	0	0	0	0	1	0	0	0	0	0	0	0	0	0
ENSG00000263987	MIR5698	miRNA	1	154076997	154077068	-1	microRNA 5698 [Source:HGNC Symbol;Acc:43487]	0	0	0	0	0	0	0	0	0	0	0	0	0	0	0	0	0	0	0	0	0	0	0	0	0	0	0	0	0	0	0	0	0	0	0	0	0	0	0	0
ENSG00000263988	Metazoa_SRP	misc_RNA	3	11994264	11994559	-1	Metazoan signal recognition particle RNA [Source:RFAM;Acc:RF00017]	0	0	0	0	0	0	0	0	0	0	0	0	0	0	0	0	0	0	0	0	0	0	0	0	0	0	0	0	0	0	0	0	0	0	0	0	0	0	0	0
ENSG00000263989	Metazoa_SRP	misc_RNA	20	39918922	39919217	-1	Metazoan signal recognition particle RNA [Source:RFAM;Acc:RF00017]	0	0	0	0	0	0	0	0	0	0	0	0	0	0	0	0	0	0	0	0	0	0	0	1	0	0	0	0	0	0	0	0	0	1	0	0	0	0	0	0
ENSG00000263990	CTC-542B22.2	lincRNA	17	30200945	30213685	1		0	0	0	0	0	5	0	0	0	0	0	0	0	0	0	0	0	0	0	0	0	0	0	0	0	0	0	0	0	0	0	0	0	0	0	0	0	0	0	0
ENSG00000263991	Metazoa_SRP	misc_RNA	1	22313974	22314268	1	Metazoan signal recognition particle RNA [Source:RFAM;Acc:RF00017]	0	0	0	0	0	0	0	0	0	0	0	0	0	0	0	0	0	0	0	0	0	0	0	0	0	0	0	0	0	0	0	0	0	0	0	0	0	0	0	0
ENSG00000263993	Metazoa_SRP	misc_RNA	11	75453174	75453469	1	Metazoan signal recognition particle RNA [Source:RFAM;Acc:RF00017]	0	0	0	0	0	0	0	0	0	0	0	0	0	0	0	0	0	0	0	0	0	0	0	0	0	0	0	0	0	0	0	0	0	0	0	0	0	0	0	0
ENSG00000263995	AC011499.1	miRNA	19	5822936	5823035	1		0	0	0	0	0	0	0	0	0	0	0	0	0	0	0	0	0	0	0	0	0	0	0	0	0	0	0	0	0	0	0	0	0	0	0	0	0	0	0	0
ENSG00000263997	AC006130.1	miRNA	19	2872343	2872428	-1		0	0	0	0	0	0	0	0	0	0	0	0	0	0	0	0	0	0	0	0	0	0	0	0	0	0	0	0	0	0	0	0	0	0	0	0	0	0	0	0
ENSG00000263999	Metazoa_SRP	misc_RNA	11	58981880	58982172	-1	Metazoan signal recognition particle RNA [Source:RFAM;Acc:RF00017]	0	0	0	0	0	0	0	0	0	0	0	0	0	0	0	0	0	0	0	0	0	0	0	0	0	0	0	0	0	0	0	0	0	0	0	0	0	0	0	0
ENSG00000264000	RP11-286N3.2	antisense	18	5567129	5570941	1		0	0	0	0	0	0	0	0	0	0	0	0	0	0	0	0	0	0	0	0	0	0	0	0	0	0	0	0	0	0	0	0	0	0	0	0	0	0	0	0
ENSG00000264001	CT867976.3	miRNA	GL000230.1	19097	19180	1		0	0	0	0	0	0	0	0	0	0	0	0	0	0	0	0	0	0	0	0	0	0	0	0	0	0	0	0	0	0	0	0	0	0	0	0	0	0	0	0
ENSG00000264002	Metazoa_SRP	misc_RNA	21	10380380	10380661	-1	Metazoan signal recognition particle RNA [Source:RFAM;Acc:RF00017]	0	0	0	0	0	0	0	0	0	0	0	0	0	0	0	0	0	0	0	0	0	0	0	0	0	0	0	0	0	0	0	0	0	0	0	0	0	0	0	0
ENSG00000264004	MIR4717	miRNA	16	2324621	2324692	1	microRNA 4717 [Source:HGNC Symbol;Acc:41571]	0	0	0	0	0	0	0	0	0	0	0	0	0	0	0	0	0	0	0	0	0	0	0	0	0	0	0	0	0	0	0	0	0	0	0	0	0	0	0	0
ENSG00000264005	MIR4314	miRNA	17	7991374	7991465	1	microRNA 4314 [Source:HGNC Symbol;Acc:38191]	0	0	0	0	0	0	0	0	0	0	0	0	0	0	0	0	0	0	0	0	0	0	0	0	0	0	0	0	0	0	0	0	0	0	0	0	0	0	0	0
ENSG00000264007	RP11-68I3.10	sense_intronic	17	27948635	27949272	-1		2	1	6	1	0	0	14	6	5	7	3	7	5	2	1	4	1	2	8	1	0	3	4	6	9	10	7	6	4	5	16	15	4	4	0	9	2	3	10	3
ENSG00000264009	AP001631.1	miRNA	21	44547630	44547729	1		0	0	0	0	0	0	0	0	0	0	0	0	0	0	0	0	0	0	0	0	0	0	0	0	0	0	0	0	0	0	0	0	0	0	0	0	0	0	0	0
ENSG00000264010	MIR4429	miRNA	2	11680731	11680803	-1	microRNA 4429 [Source:HGNC Symbol;Acc:41579]	0	0	0	0	0	0	0	0	0	0	0	0	0	0	0	0	0	0	0	0	0	0	0	0	0	0	0	0	0	0	0	0	0	0	0	0	0	0	0	0
ENSG00000264012	RP11-627G18.2	antisense	18	19755426	19756623	-1		0	0	0	0	0	0	0	0	0	0	0	0	0	0	0	0	0	0	0	0	0	0	0	0	0	0	0	0	0	0	0	0	0	0	0	0	0	0	0	0
ENSG00000264013	MIR3938	miRNA	3	55886520	55886622	-1	microRNA 3938 [Source:HGNC Symbol;Acc:38972]	0	0	0	0	0	0	0	0	0	0	0	0	0	0	0	0	0	0	0	0	0	0	0	0	0	0	0	0	0	0	0	0	0	0	0	0	0	0	0	0
ENSG00000264014	MIR4253	miRNA	1	23189652	23189719	-1	microRNA 4253 [Source:HGNC Symbol;Acc:38231]	0	0	0	0	0	0	0	0	0	0	0	0	0	0	0	0	0	0	0	0	0	0	0	0	0	0	0	0	0	0	0	0	0	0	0	0	0	0	0	0
ENSG00000264015	RP11-176N18.2	lincRNA	18	75133575	75272719	1		0	0	0	0	0	0	0	0	0	0	0	0	0	0	0	0	0	0	0	0	0	0	0	0	0	0	0	0	0	0	0	0	0	0	0	0	0	0	0	0
ENSG00000264016	CTC-297N7.9	lincRNA	17	10644584	10672333	-1		0	0	0	0	0	0	0	0	0	0	0	0	0	0	0	0	0	0	0	0	0	0	0	0	0	0	0	0	0	0	0	0	0	0	0	0	0	0	0	0
ENSG00000264017	Metazoa_SRP	misc_RNA	6	89800665	89800959	1	Metazoan signal recognition particle RNA [Source:RFAM;Acc:RF00017]	14	7	7	15	6	8	2	1	3	2	2	0	0	1	1	3	3	2	3	0	1	2	1	2	1	0	1	1	1	0	3	1	3	1	0	1	1	0	1	2
ENSG00000264018	Metazoa_SRP	misc_RNA	7	145793180	145793471	1	Metazoan signal recognition particle RNA [Source:RFAM;Acc:RF00017]	0	0	0	0	0	0	0	0	0	0	0	0	0	0	0	0	0	0	0	0	0	0	0	0	0	0	0	0	0	0	0	0	0	0	0	0	0	0	0	0
ENSG00000264019	RP11-6N17.6	antisense	17	46024168	46025641	-1		0	0	0	0	0	0	0	0	0	0	0	0	0	0	0	0	0	0	0	0	0	0	0	0	0	0	0	0	0	0	0	0	0	0	0	0	0	0	0	0
ENSG00000264020	AC027806.1	miRNA	11	39752359	39752453	1		0	0	0	0	0	0	0	0	0	0	0	0	0	0	0	0	0	0	0	0	0	0	0	0	0	0	0	0	0	0	0	0	0	0	0	0	0	0	0	0
ENSG00000264021	MIR3917	miRNA	1	26232853	26232945	-1	microRNA 3917 [Source:HGNC Symbol;Acc:38911]	0	0	0	0	1	0	0	0	0	0	0	0	0	0	0	0	0	0	0	0	0	0	0	0	0	0	0	0	0	0	0	0	0	0	0	0	0	0	0	0
ENSG00000264022	AL732363.1	miRNA	1	149036312	149036377	-1		0	0	0	0	0	0	0	0	0	0	0	0	0	0	0	0	0	0	0	0	0	0	0	0	0	0	0	0	0	0	0	0	0	0	0	0	0	0	0	0
ENSG00000264023	RP11-728E14.2	lincRNA	17	21360746	21362301	1		1	1	0	1	3	4	0	0	1	0	3	3	4	3	4	4	2	6	3	5	8	1	0	2	1	0	0	0	0	2	0	1	0	2	5	3	1	1	1	1
ENSG00000264024	AL901608.1	miRNA	14	106178260	106178329	-1		0	0	0	0	0	0	0	0	0	0	0	0	0	0	0	0	0	0	0	0	0	0	0	0	0	0	0	0	0	0	0	0	0	0	0	0	0	0	0	0
ENSG00000264026	RP11-1124B17.1	processed_transcript	17	70339081	70351277	1		0	0	0	0	0	0	0	0	0	0	0	0	0	0	0	0	0	0	0	0	0	0	0	0	0	0	0	0	0	0	0	0	0	0	0	0	0	0	0	0
ENSG00000264028	Metazoa_SRP	misc_RNA	12	54738394	54738645	1	Metazoan signal recognition particle RNA [Source:RFAM;Acc:RF00017]	1	0	0	0	0	0	0	0	0	0	0	0	0	0	0	0	0	0	1	0	0	0	0	0	0	0	1	0	0	0	0	0	0	0	0	0	0	0	0	0
ENSG00000264029	CTD-2008P7.5	pseudogene	17	26601683	26602742	-1		0	0	0	0	0	0	0	0	0	0	0	0	0	0	0	0	0	0	0	0	0	0	0	0	0	0	0	0	0	0	0	0	0	0	0	0	0	0	0	0
ENSG00000264030	Metazoa_SRP	misc_RNA	2	10420757	10421017	1	Metazoan signal recognition particle RNA [Source:RFAM;Acc:RF00017]	0	0	0	0	0	0	0	0	0	0	0	0	0	0	0	0	0	0	0	0	0	0	0	0	0	0	0	0	0	0	0	0	0	0	0	0	0	0	0	0
ENSG00000264031	RP11-68I3.2	antisense	17	27887565	28034108	1		0	0	0	0	0	0	0	0	0	0	0	0	0	0	0	0	0	0	0	0	0	0	0	0	0	0	0	0	0	0	0	0	0	0	0	0	0	0	0	0
ENSG00000264032	MIR4491	miRNA	11	111218482	111218549	1	microRNA 4491 [Source:HGNC Symbol;Acc:41808]	0	0	0	0	0	0	0	0	0	0	0	0	0	0	0	0	0	0	0	0	0	0	0	0	0	0	0	0	0	0	0	0	0	0	0	0	0	0	0	0
ENSG00000264034	AC010139.1	miRNA	3	16661028	16661125	-1		0	0	0	0	0	0	0	0	0	0	0	0	0	0	0	0	0	0	0	0	0	0	0	0	0	0	0	0	0	0	0	0	0	0	0	0	0	0	0	0
ENSG00000264036	Metazoa_SRP	misc_RNA	10	12370135	12370388	-1	Metazoan signal recognition particle RNA [Source:RFAM;Acc:RF00017]	0	0	0	0	0	3	0	0	0	0	0	0	0	0	0	0	0	0	0	0	0	0	0	0	0	0	0	0	0	0	0	0	0	0	0	0	0	0	0	0
ENSG00000264037	MIR4472-2	miRNA	12	116866057	116866123	-1	microRNA 4472-2 [Source:HGNC Symbol;Acc:41752]	0	0	0	0	0	0	0	0	0	0	0	0	0	0	0	0	0	0	0	0	0	0	0	0	0	0	0	0	0	0	0	0	0	0	0	0	0	0	0	0
ENSG00000264038	AC091132.2	miRNA	17	43494179	43494272	-1		0	0	0	0	0	0	0	0	0	0	0	0	0	0	0	0	0	0	0	0	0	0	0	0	0	0	0	0	0	0	0	0	0	0	0	0	0	0	0	0
ENSG00000264039	AC114296.1	miRNA	5	135140194	135140282	-1		0	0	0	0	0	0	0	0	0	0	0	0	0	0	0	0	0	0	0	0	0	0	0	0	0	0	0	0	0	0	0	0	0	0	0	0	0	0	0	0
ENSG00000264040	RP11-29O13.1	pseudogene	18	65269929	65270259	-1		0	0	0	0	0	0	0	0	0	0	0	0	0	0	0	0	0	0	0	0	0	0	0	0	0	0	0	0	0	0	0	0	0	0	0	0	0	0	0	0
ENSG00000264041	Metazoa_SRP	misc_RNA	2	204124327	204124618	1	Metazoan signal recognition particle RNA [Source:RFAM;Acc:RF00017]	0	0	0	0	0	0	0	0	0	0	0	0	0	0	0	0	0	0	0	0	0	0	0	0	0	0	0	0	0	0	0	0	0	0	0	0	0	0	0	0
ENSG00000264042	AL354833.3	miRNA	13	42024148	42024235	1		0	0	0	0	0	0	0	0	0	0	0	0	0	0	0	0	0	0	0	0	0	0	0	0	0	0	0	0	0	0	0	0	0	0	0	0	0	0	0	0
ENSG00000264043	RP11-423G4.9	lincRNA	12	109171968	109174194	-1		11	20	10	8	11	9	13	12	9	13	22	11	11	16	12	13	5	13	13	21	6	6	8	10	14	14	14	29	28	23	11	25	18	23	15	18	7	8	18	14
ENSG00000264044	RP11-192H23.7	processed_transcript	17	26960224	26962968	1		2	0	0	1	0	0	0	0	0	0	0	0	0	0	0	0	0	0	0	0	0	0	0	0	0	0	0	0	0	1	0	0	1	0	1	0	0	0	0	0
ENSG00000264045	AC073127.1	miRNA	7	102654703	102654802	1		0	0	0	0	0	0	0	0	0	0	0	0	0	0	0	0	0	0	0	0	0	0	0	0	0	0	0	0	0	0	0	0	0	0	0	0	0	0	0	0
ENSG00000264046	Metazoa_SRP	misc_RNA	12	57907700	57908023	1	Metazoan signal recognition particle RNA [Source:RFAM;Acc:RF00017]	1	3	0	6	1	2	2	1	1	3	0	1	1	1	1	1	0	0	0	1	0	0	0	0	3	1	1	3	3	1	2	3	0	0	13	0	2	2	2	1
ENSG00000264047	Metazoa_SRP	misc_RNA	2	166005705	166005983	-1	Metazoan signal recognition particle RNA [Source:RFAM;Acc:RF00017]	0	0	0	0	0	0	0	0	0	0	0	0	0	0	0	0	0	0	0	0	0	0	0	0	0	0	0	0	0	0	0	0	0	0	0	0	0	0	0	0
ENSG00000264048	AL121992.1	miRNA	1	16010967	16011053	1		0	0	0	0	0	0	0	0	0	0	0	0	0	0	0	0	0	0	0	0	0	0	0	0	0	0	0	0	0	0	0	0	0	0	0	0	0	0	0	0
ENSG00000264049	MIR4737	miRNA	17	58120386	58120466	-1	microRNA 4737 [Source:HGNC Symbol;Acc:41669]	0	0	0	0	0	0	0	0	0	0	0	0	0	0	0	0	0	0	0	0	0	0	0	0	0	0	0	0	0	0	3	0	0	0	0	1	0	0	0	0
ENSG00000264050	RP11-22N12.2	pseudogene	17	27524089	27524803	-1		0	0	0	0	0	1	0	0	1	0	0	0	0	0	0	0	0	1	0	0	0	0	0	0	0	0	0	0	0	0	0	0	0	0	0	0	1	0	0	0
ENSG00000264051	AC007881.1	miRNA	2	71352653	71352722	1		0	0	0	0	0	0	0	0	0	0	0	0	0	0	0	0	0	0	0	0	0	0	0	0	0	0	0	0	0	0	0	0	0	0	0	0	0	0	0	0
ENSG00000264052	MIR3655	miRNA	5	140027429	140027511	1	microRNA 3655 [Source:HGNC Symbol;Acc:38960]	0	0	0	0.13	0	0	0	0	0	0	0	0	0	0	0	0	0	0	0	0	0	0	0	0	0	0	0	0.44	0	0	0	0	0	0	0	0	0	0	0	0
ENSG00000264054	RPL31P9	pseudogene	18	64804848	64804988	-1	ribosomal protein L31 pseudogene 9 [Source:HGNC Symbol;Acc:31893]	0	0	0	0	0	0	0	0	0	0	0	0	0	0	0	0	0	0	0	0	0	0	0	0	0	0	0	0	0	0	0	0	0	0	0	0	0	0	0	0
ENSG00000264055	AP000261.1	miRNA	21	33524217	33524320	1		0	0	0	0	0	0	0	0	0	0	0	0	0	0	0	0	0	0	0	0	0	0	0	0	0	0	0	0	0	0	0	0	0	0	0	0	0	0	0	0
ENSG00000264056	MIR5685	miRNA	6	53141791	53141869	1	microRNA 5685 [Source:HGNC Symbol;Acc:43543]	0	0	0	0	0	0	0	0	0	0	0	0	0	0	0	0	0	0	0	0	0	0	0	0	0	0	0	0	0	0	0	0	0	0	0	0	0	0	0	0
ENSG00000264057	RP11-583F2.1	pseudogene	17	62923752	62930321	1		1	0	0	0	7.01	2	0	2	1	1	2	0	0	2	1	3	2	1	3	0	7.01	3	3	7	0	0	2	2	3	1	0	0	1	2	1	1	1	1	0	0
ENSG00000264058	KRT222	protein_coding	17	38785049	38821393	-1		1.58	0	0	0	0	0	0	0	0	0	0	0	1.68	1.67	0	7.86	0	0	0	0	0	0	0	0	1.65	3.37	1.62	0	0	0	0	0	0	0	0	0	0	0	0	0
ENSG00000264059	AC013558.1	miRNA	18	68029359	68029459	-1		0	0	0	0	0	0	0	0	0	0	0	0	0	0	0	0	0	0	0	0	0	0	0	0	0	0	0	0	0	0	0	0	0	0	0	0	0	0	0	0
ENSG00000264060	MIR4316	miRNA	17	75393066	75393136	-1	microRNA 4316 [Source:HGNC Symbol;Acc:38306]	0	0	0	0	0	0	0	0	0	0	0	0	0	0	0	0	0	0	0	0	0	0	0	0	0	0	0	0	0	0	0	0	0	0	0	0	0	0	0	0
ENSG00000264061	FGF7P1	pseudogene	18	14888708	14890085	-1	fibroblast growth factor 7 pseudogene 1 [Source:HGNC Symbol;Acc:21455]	0	0	0	0	0	0	0	0	0	0	0	0	0	0	0	0	0	0	0	0	0	0	0	0	0	0	0	0	0	0	0	0	0	0	0	0	0	0	0	0
ENSG00000264062	AC131012.1	miRNA	12	76118233	76118321	-1		0	0	0	0	0	0	0	0	0	0	0	0	0	0	0	0	0	0	0	0	0	0	0	0	0	0	0	0	0	0	0	0	0	0	0	0	0	0	0	0
ENSG00000264063	MIR3687	miRNA	21	9826203	9826263	1	microRNA 3687 [Source:HGNC Symbol;Acc:38946]	0	0	0	0	0	0	0	0	0	0	0	0	0	0	0	0	0	0	0	0	0	0	0	0	0	0	0	0	0	0	0	0	0	0	0	0	0	0	0	0
ENSG00000264065	Metazoa_SRP	misc_RNA	X	48863969	48864276	-1	Metazoan signal recognition particle RNA [Source:RFAM;Acc:RF00017]	0	0	0	0	0	0	0	0	0	0	0	0	0	0	0	0	0	0	0	0	0	0	0	0	0	0	0	0	1	0	0	0	0	0	0	0	0	0	0	0
ENSG00000264066	MIR4732	lincRNA	17	27188090	27188984	-1	microRNA 4732 [Source:HGNC Symbol;Acc:41639]	1	0	0	1	0	2	0	0	0	0	0	0	0	0	0	0	0	0	0	0	1	0	0	0	0	0	0	1	0	0	0	6	0	0	0	0	0	0	1	0
ENSG00000264067	RP11-401O9.3	antisense	17	10223709	10244775	1		0	0	0	0	0	0	0	0	0	0	0	0	0	0	0	0	0	0	0	0	0	0	0	0	0	0	0	0	0	0	0	0	0	0	0	0	0	0	0	0
ENSG00000264069	MIR3943	miRNA	7	43190494	43190593	1	microRNA 3943 [Source:HGNC Symbol;Acc:38888]	0	0	0	0	0	0	0	0	0	0	0	0	0	0	0	0	0	0	0	0	0	0	0	0	0	0	0	0	0	0	0	0	0	0	0	0	0	0	0	0
ENSG00000264070	DND1P1	pseudogene	17	43663237	43664295	1	dead end homolog 1 pseudogene 1 [Source:HGNC Symbol;Acc:31444]	44.3	23.95	6	28.29	6.39	13.54	6.11	11.07	3	21	11.07	6	23	19.15	5.01	21.33	8	7.07	30.4	27	14.72	41	73	18.7	5	7.07	1.01	23.91	15.64	7	8.61	13.52	9	22.01	10.13	9.77	0	1	6.06	25.87
ENSG00000264071	Metazoa_SRP	misc_RNA	2	4077271	4077549	1	Metazoan signal recognition particle RNA [Source:RFAM;Acc:RF00017]	0	0	0	0	0	0	0	0	0	0	0	0	0	0	0	0	0	0	0	0	0	0	0	0	0	0	0	0	0	0	0	0	0	0	0	0	0	0	0	0
ENSG00000264072	RP11-856M7.4	lincRNA	18	10627643	10628843	-1		0	0	0	0	0	0	0	0	0	0	0	0	0	0	0	0	0	0	0	0	0	0	0	0	0	0	0	0	0	0	0	0	0	0	0	0	0	0	0	0
ENSG00000264073	MIR3199-1	miRNA	22	28316513	28316600	-1	microRNA 3199-1 [Source:HGNC Symbol;Acc:38294]	0	0	0	0	0	0	0	0	0	0	0	0	0	0	0	0	0	0	0	0	0	0	0	0	0	0	0	0	0	0	0	0	0	0	0	0	0	0	0	0
ENSG00000264074	AC110086.1	miRNA	2	165280035	165280116	1		0	0	0	0	0	0	0	0	0	0	0	0	0	0	0	0	0	0	0	0	0	0	0	0	0	0	0	0	0	0	0	0	0	0	0	0	0	0	0	0
ENSG00000264075	MIR4783	miRNA	2	128181113	128181194	-1	microRNA 4783 [Source:HGNC Symbol;Acc:41874]	0	0	0	0	0	0	0	0	0	0	0	0	0	0	0	0	0	0	0	0	0	0	0	0	0	0	0	0	0	0	0	0	0	0	0	0	0	0	0	0
ENSG00000264076	AL158040.1	miRNA	10	93919329	93919429	1		0	0	0	0	0	0	0	0	0	0	0	0	0	0	0	0	0	0	0	0	0	0	0	0	0	0	0	0	0	0	0	0	0	0	0	0	0	0	0	0
ENSG00000264077	AC010196.1	miRNA	12	87138845	87138925	-1		0	0	0	0	0	0	0	0	0	0	0	0	0	0	0	0	0	0	0	0	0	0	0	0	0	0	0	0	0	0	0	0	0	0	0	0	0	0	0	0
ENSG00000264078	RP11-73M7.9	antisense	1	32110295	32114972	1		3	0	0	0	1	0	1	0	2	0	1	0	0	0	1	0	0	0	0	0	0	1	0	0	0	1	1	0	0	0	2	1	0	1	0	1	0	0	0	2
ENSG00000264079	AC079412.1	miRNA	16	54583215	54583308	-1		0	0	0	0	0	0	0	0	0	0	0	0	0	0	0	0	0	0	0	0	0	0	0	0	0	0	0	0	0	0	0	0	0	0	0	0	0	0	0	0
ENSG00000264080	CTD-2015H3.1	lincRNA	18	1780330	1782065	1		0	0	0	0	0	0	0	0	0	0	0	0	0	0	0	0	0	0	0	0	0	0	0	0	0	0	0	0	0	0	0	0	0	0	0	0	0	0	0	0
ENSG00000264081	AL136985.1	miRNA	1	59230521	59230607	-1		0	0	0	0	0	0	0	0	0	0	0	0	0	0	0	0	0	0	0	0	0	0	0	0	0	0	0	0	0	0	0	0	0	0	0	0	0	0	0	0
ENSG00000264083	RP11-227G15.9	lincRNA	17	30757986	30759860	1		1	0	5	0	1	1	1	2	4	3	7	0	3	2	4	2	2	2	10	0	2	1	2	8	1	4	7	1	3	2	2	6	2	2	3	3	2	3	6	4
ENSG00000264084	MIR5688	miRNA	3	85434860	85434942	1	microRNA 5688 [Source:HGNC Symbol;Acc:43463]	0	0	0	0	0	0	0	0	0	0	0	0	0	0	0	0	0	0	0	0	0	0	0	0	0	0	0	0	0	0	0	0	0	0	0	0	0	0	0	0
ENSG00000264085	MIR5004	miRNA	6	33406108	33406214	1	microRNA 5004 [Source:HGNC Symbol;Acc:43532]	0	0	0	0	0	0	0	0	0	0	0	0	0	0	0	0	0	0	0	0	0	1	0	0	0	0	0	0	0	0	0	0	0	0	0	0	0	0	0	0
ENSG00000264089	MIR3681	miRNA	2	12339256	12339327	1	microRNA 3681 [Source:HGNC Symbol;Acc:38994]	0	0	0	0	0	0	0	0	0	0	0	0	0	0	0	0	0	0	0	0	0	0	0	0	0	0	0	0	0	0	0	0	0	0	0	0	0	0	0	0
ENSG00000264090	MIR4666B	miRNA	X	29592395	29592475	1	microRNA 4666b [Source:HGNC Symbol;Acc:43486]	0	0	0	0	0	0	0	0	0	0	0	0	0	0	0	0	0	0	0	0	0	0	0	0	0	0	0	0	0	0	0	0	0	0	0	0	0	0	0	0
ENSG00000264091	AP002495.1	miRNA	11	71513631	71513695	-1		0	0	0	0	0	0	0	0	0	0	0	0	0	0	0	0	0	0	0	0	0	0	0	0	0	0	0	0	0	0	0	0	0	0	0	0	0	0	0	0
ENSG00000264092	Metazoa_SRP	misc_RNA	8	16720709	16721005	-1	Metazoan signal recognition particle RNA [Source:RFAM;Acc:RF00017]	0	0	0	0	0	0	0	0	0	1	0	0	0	0	0	0	0	0	0	0	0	0	0	0	0	0	0	0	0	0	0	0	0	0	0	0	0	0	0	0
ENSG00000264093	RP11-401F2.2	pseudogene	17	65272234	65272467	-1		0	0	0	0	0	0	0	0	0	0	0	0	0	0	0	0	0	0	0	0	0	0	0	0	0	0	0	0	0	0	0	0	0	0	0	0	0	0	0	0
ENSG00000264094	AC022616.1	miRNA	8	43221856	43221930	-1		0	0	0	0	0	0	0	0	0	0	0	0	0	0	0	0	0	0	0	0	0	0	0	0	0	0	0	0	0	0	0	0	0	0	0	0	0	0	0	0
ENSG00000264095	AP000560.1	miRNA	11	74464519	74464629	-1		0	0	0	0	0	0	0	0	0	0	0	0	0	0	0	0	0	0	0	0	0	0	0	0	0	0	0	0	0	0	0	0	0	0	0	0	0	0	0	0
ENSG00000264097	AC034187.1	miRNA	3	8737735	8737803	-1		0	0	0	0	0	0	0	0	0	0	0	0	0	0	0	0	0	0	0	0	0	0	0	0	0	0	0	0	0	0	0	0	0	0	0	0	0	0	0	0
ENSG00000264098	CTD-2350C19.1	antisense	17	26729128	26731067	1		272	253	160	148	228	180	71	88	47	59	64	45	121	111	88	109	98	85	161	128	72	150	185	114	60	61	30	115	80	67	77	86	60	78	86	55	47	29	95	77
ENSG00000264099	MIR4803	miRNA	5	71465294	71465367	1	microRNA 4803 [Source:HGNC Symbol;Acc:41568]	0	0	0	0	0	0	0	0	0	0	0	0	0	0	0	0	0	0	0	0	0	0	0	0	0	0	0	0	0	0	0	0	0	0	0	0	0	0	0	0
ENSG00000264101	MIR4689	miRNA	1	5922732	5922801	-1	microRNA 4689 [Source:HGNC Symbol;Acc:41895]	0	0	0	0	0	0	0	0	0	0	0	0	0	0	0	0	0	0	0	0	0	0	0	0	0	0	0	0	0	0	0	0	0	0	0	0	0	0	0	0
ENSG00000264102	MIR4688	miRNA	11	46397952	46398034	1	microRNA 4688 [Source:HGNC Symbol;Acc:41897]	0	0	0	0	0	0	0	0	0	0	0	0	0	0	0	0	0	0	0	0	0	0	0	0	0	0	0	0	0	0	0	0	0	0	0	0	0	0	0	0
ENSG00000264103	AC017028.3	miRNA	2	239991056	239991149	-1		0	0	0	0	0	0	0	0	0	0	0	0	0	0	0	0	0	0	0	0	0	0	0	0	0	0	0	0	0	0	0	0	0	0	0	0	0	0	0	0
ENSG00000264104	RP11-638L3.4	pseudogene	18	65455505	65458272	-1		0	0	0	0	0	0	0	0	0	0	0	0	0	0	0	0	0	0	0	0	0	0	0	0	0	0	0	0	0	0	0	0	0	0	0	0	0	0	0	0
ENSG00000264105	MIR3688-2	miRNA	4	160049954	160050046	-1	microRNA 3688-2 [Source:HGNC Symbol;Acc:41735]	0	0	0	0	0	0	0	0	0	0	0	0	0	0	0	0	0	0	0	0	0	0	0	0	0	0	0	0	0	0	0	0	0	0	0	0	0	0	0	0
ENSG00000264106	AC116562.2	miRNA	4	4038811	4038914	1		0	0	0	0	0	0	0	0	0	0	0	0	0	0	0	0	0	0	0	0	0	0	0	0	0	0	0	0	0	0	0	0	0	0	0	0	0	0	0	0
ENSG00000264107	RP11-848P1.5	antisense	17	29417805	29422468	-1		0	0	0	0	0	0	0	0	1	0	0	0	1	2	1	0	1	1	1	0	2	1	2	1	1	0	0	0	0	0	0	0	0	1	0	0	0	0	0	0
ENSG00000264108	RP11-357H3.1	lincRNA	18	73720073	73727816	-1		0	0	0	0	0	0	0	0	0	0	0	0	0	0	0	0	0	0	0	0	0	0	0	0	0	0	0	0	0	0	0	0	0	0	0	0	0	0	0	0
ENSG00000264109	MIR4712	miRNA	15	50652526	50652607	1	microRNA 4712 [Source:HGNC Symbol;Acc:41732]	0	0	0	0	0	0	0	0	0	0	0	0	0	0	0	0	0	0	0	0	0	0	0	0	0	0	0	0	0	0	0	0	0	0	0	0	0	0	0	0
ENSG00000264110	MIR4300	miRNA	11	81601783	81601878	-1	microRNA 4300 [Source:HGNC Symbol;Acc:38184]	0	0	0	0	0	0	0	0	0	0	0	0	0	0	0	0	0	0	0	0	0	0	0	0	0	0	0	0	0	0	0	0	0	0	0	0	0	0	0	0
ENSG00000264112	RP11-159D12.2	lincRNA	17	56066400	56072211	-1		2197.56	2483.87	1337.48	1930.45	4345.28	2571.45	626.3	977.98	1043.88	825.8	1138.16	510.52	5747.84	5719.99	4434.21	3796.31	3842.48	4682.3	6015.36	4784.74	4088.63	5942.18	4308.19	4663.17	626.75	545.64	535.54	1248.67	848.72	983.69	882.22	960.61	620.49	1038.09	940.77	1125.2	1023.69	445.43	779.25	912.34
ENSG00000264113	Metazoa_SRP	misc_RNA	17	4786270	4786591	1	Metazoan signal recognition particle RNA [Source:RFAM;Acc:RF00017]	0	0	0	0	0	0	0	0	0	0	0	0	0	0	1	0	0	0	2	0	0	0	0	0	0	1	0	0	0	0	0	0	0	0	1	0	0	0	0	0
ENSG00000264114	AC063932.1	miRNA	3	188348429	188348490	-1		0	0	0	0	0	0	0	0	0	0	0	0	0	0	0	0	0	0	0	0	0	0	0	0	0	0	0	0	0	0	0	0	0	0	0	0	0	0	0	0
ENSG00000264115	hsa-mir-3180-4	miRNA	16	15248707	15248859	-1	hsa-mir-3180-4 [Source:miRBase;Acc:MI0016408]	0	0	0	0	0	0	0	0	0	0	0	0	0	0	0	0	0	0	0	0	0	0	0	0	0	0	0	0	0	0	0	0	0	0	0	0	0	0	0	0
ENSG00000264116	RP11-321M21.3	protein_coding	18	73118967	73130995	1	HCG1996301; Uncharacterized protein [Source:UniProtKB/TrEMBL;Acc:J3QRK2]	0	0	0	0	0	0	0	0	0	0	0	0	0	0	0	0	0	0	0	0	0	0	0	0	0	0	0	0	0	0	0	0	0	0	0	0	0	0	0	0
ENSG00000264118	Metazoa_SRP	misc_RNA	5	23201554	23201836	1	Metazoan signal recognition particle RNA [Source:RFAM;Acc:RF00017]	0	0	0	0	0	0	0	0	0	0	0	0	0	0	0	0	0	0	0	0	0	0	0	0	0	0	0	0	0	0	0	0	0	0	0	0	0	0	0	0
ENSG00000264119	MIR4795	miRNA	3	87275339	87275427	-1	microRNA 4795 [Source:HGNC Symbol;Acc:41757]	0	0	0	0	0	0	0	0	0	0	0	0	0	0	0	0	0	0	0	0	0	0	0	0	0	0	0	0	0	0	0	0	0	0	0	0	0	0	0	0
ENSG00000264120	AF274855.1	miRNA	X	151125155	151125250	-1		0	0	0	0	0	0	0	0	0	0	0	0	0	0	0	0	0	0	0	0	0	0	0	0	0	0	0	0	0	0	0	0	0	0	0	0	0	0	0	0
ENSG00000264121	AL157775.1	miRNA	6	6046676	6046777	1		0	0	0	0	0	0	0	0	0	0	0	0	0	0	0	0	0	0	0	0	0	0	0	0	0	0	0	0	0	0	0	0	0	0	0	0	0	0	0	0
ENSG00000264123	Metazoa_SRP	misc_RNA	15	93399733	93400024	1	Metazoan signal recognition particle RNA [Source:RFAM;Acc:RF00017]	0	0	0	0	0	0	0	0	0	0	0	0	0	0	0	0	0	0	0	0	0	0	0	0	0	0	0	0	0	0	0	0	0	0	0	0	0	0	0	0
ENSG00000264124	AC104687.1	miRNA	4	77775117	77775213	1		0	0	0	0	0	0	0	0	0	0	0	0	0	0	0	0	0	0	0	0	0	0	0	0	0	0	0	0	0	0	0	0	0	0	0	0	0	0	0	0
ENSG00000264125	RP11-354P11.4	antisense	17	28531336	28533486	1		3	2	2	0	4	6	0	0	3	0	0	0	0	0	0	0	1	0	0	0	0	0	0	0	0	0	0	0	0	0	0	6	0	0	0	0	0	2	1	0
ENSG00000264126	Metazoa_SRP	misc_RNA	9	19106479	19106788	-1	Metazoan signal recognition particle RNA [Source:RFAM;Acc:RF00017]	0	0	0	0	0	0	0	0	0	0	0	0	0	0	0	0	0	0	0	0	0	0	0	0	0	0	0	0	0	0	1	0	0	0	0	0	0	0	0	0
ENSG00000264127	SCML2P1	pseudogene	18	6926943	6928209	1	sex comb on midleg-like 2 (Drosophila) pseudogene 1 [Source:HGNC Symbol;Acc:44329]	0	0	0	0	0	0	0	0	0	0	0	0	0	0	0	0	0	0	0	0	0	0	0	0	0	0	0	0	0	0	0	0	0	0	0	0	0	0	0	0
ENSG00000264128	Metazoa_SRP	misc_RNA	1	59031301	59031604	-1	Metazoan signal recognition particle RNA [Source:RFAM;Acc:RF00017]	0	0	0	0	0	0	0	0	0	0	0	0	0	0	0	0	0	0	0	0	0	0	0	0	0	0	0	0	0	0	0	0	0	0	0	0	0	0	0	0
ENSG00000264129	AC020900.2	miRNA	5	96030235	96030335	1		0	0	0	0	0	0	0	0	0	0	0	0	0	0	0	0	0	0	0	0	0	0	0	0	0	0	0	0	0	0	0	0	0	0	0	0	0	0	0	0
ENSG00000264130	AC110794.1	miRNA	4	176959234	176959339	-1		0	0	0	0	0	0	0	0	0	0	0	0	0	0	0	0	0	0	0	0	0	0	0	0	0	0	0	0	0	0	0	0	0	0	0	0	0	0	0	0
ENSG00000264131	AC007631.1	lincRNA	18	62853395	62854254	1		0	0	0	0	0	0	0	0	0	0	0	0	0	0	0	0	0	0	0	0	0	0	0	0	0	0	0	0	0	0	0	0	0	0	0	0	0	0	0	0
ENSG00000264132	AC093668.4	miRNA	7	102120527	102120612	1		0	0	0	0	0	0	0	0	0	0	0	0	0	0	0	0	0	0	0	0	0	0	0	0	0	0	0	0	0	0	0	0	0	0	0	0	0	0	0	0
ENSG00000264133	AC006953.1	miRNA	19	44167328	44167426	-1		0	0	0	0	0	0	0	0	0	0	0	0	0	0	0	0	0	0	0	0	0	0	0	0	0	0	0	0	0	0	0	0	0	0	0	0	0	0	0	0
ENSG00000264134	AL121893.1	miRNA	20	18526352	18526428	-1		0	0	0	0	0	0	0	0	0	0	0	0	0	0	0	0	0	0	0	0	0	0	0	0	0	0	0	0	0	0	0	0	0	0	0	0	0	0	0	0
ENSG00000264135	AC104306.2	miRNA	3	32557218	32557312	1		0	0	0	0	0	0	0	0	0	0	0	0	0	0	0	0	0	0	0	0	0	0	0	0	0	0	0	0	0	0	0	0	0	0	0	0	0	0	0	0
ENSG00000264136	MIR3689D2	miRNA	9	137742123	137742202	-1	microRNA 3689d-2 [Source:HGNC Symbol;Acc:41846]	0	0	0	0	0	0	0	0	0	0	0	0	0	0	0	0	0	0	0	0	0	0	0	0	0	0	0	0	0	0	0	0	0	0	0	0	0	0	0	0
ENSG00000264137	AC079298.1	miRNA	4	155140061	155140145	1		0	0	0	0	0	0	0	0	0	0	0	0	0	0	0	0	0	0	0	0	0	0	0	0	0	0	0	0	0	0	0	0	0	0	0	0	0	0	0	0
ENSG00000264138	RP11-20B24.3	pseudogene	17	27175878	27176610	1		0	0	0	0	0	0	0	0	0	0	0	0	0	0	0	0	0	0	0	0	0	0	0	0	0	0	0	0	0	0	0	0	0	0	0	0	0	0	0	0
ENSG00000264139	MIR3667	miRNA	22	49937041	49937114	-1	microRNA 3667 [Source:HGNC Symbol;Acc:38990]	0	0	0	0	0	0	0	0	0	0	0	0	0	0	0	0	0	0	0	0	0	0	0	0	0	0	0	0	0	0	0	0	0	0	0	0	0	0	0	0
ENSG00000264141	MIR3928	miRNA	22	31556048	31556105	-1	microRNA 3928 [Source:HGNC Symbol;Acc:38933]	0	0	0	0	0	0	0	0	0	0	0	0	0	0	0	0	0	0	0	0	0	0	0	0	0	0	0	0	0	0	0	0	0	0	0	0	0	0	0	0
ENSG00000264142	AC114969.1	miRNA	5	81274069	81274138	1		0	0	0	0	0	0	0	0	0	0	0	0	0	0	0	0	0	0	0	0	0	0	0	0	0	0	0	0	0	0	0	0	0	0	0	0	0	0	0	0
ENSG00000264144	AC105049.1	miRNA	8	144926240	144926325	1		0	0	0	0	0	0	0	0	0	0	0	0	0	0	0	0	0	0	0	0	0	0	0	0	0	0	0	0	0	0	0	0	0	0	0	0	0	0	0	0
ENSG00000264146	AC021654.1	miRNA	3	159540401	159540484	-1		0	0	0	0	0	0	0	0	0	0	0	0	0	0	0	0	0	0	0	0	0	0	0	0	0	0	0	0	0	0	0	0	0	0	0	0	0	0	0	0
ENSG00000264147	MIR4763	miRNA	22	46509446	46509537	1	microRNA 4763 [Source:HGNC Symbol;Acc:41677]	0	0	0	0	0	0	0	0	0	0	0	0	0	0	0	0	0	0	0	0	0	0	0	0	0	0	0	0	0	0	0	0	0	0	0	0	0	0	0	0
ENSG00000264148	RP11-848P1.7	pseudogene	17	29335172	29335337	-1		1	0	0	0	2	3	0	0	0	0	0	0	0	0	1	0	0	1	0	0	0	1	1	0	0	0	0	0	2	0	1	1	1	1	4.01	0	0	0	0	2
ENSG00000264149	RP11-268I9.3	lincRNA	18	19451407	19473957	-1		0	0	0	0	0	0	0	0	0	0	0	0	0	0	0	0	0	0	0	0	0	0	0	0	0	0	0	0	0	0	0	0	0	0	0	0	0	0	0	0
ENSG00000264150	RP11-715F3.1	pseudogene	18	2568391	2569121	1		0	0	0	0	0	0	0	0	0	0	0	0	0	0	0	0	0	0	0	0	0	0	0	0	0	0	0	0	0	0	0	0	0	0	0	0	0	0	0	0
ENSG00000264151	RP11-739N10.1	lincRNA	18	24916343	25175128	-1		0	0	0	0	0	0	0	0	0	0	0	0	0	0	0	0	0	0	0	0	0	0	0	0	0	0	0	0	0	0	0	0	0	0	0	0	0	0	0	0
ENSG00000264155	AC090015.1	miRNA	12	74411555	74411636	-1		0	0	0	0	0	0	0	0	0	0	0	0	0	0	0	0	0	0	0	0	0	0	0	0	0	0	0	0	0	0	0	0	0	0	0	0	0	0	0	0
ENSG00000264157	MIR3127	miRNA	2	97464015	97464090	1	microRNA 3127 [Source:HGNC Symbol;Acc:38269]	0	0	0	0	0	0	0	0	0	0	0	0	0	0	0	0	0	0	0	0	0	0	0	0	0	0	0	0	0	0	0	0	0	0	0	0	0	0	0	0
ENSG00000264158	MIR4670	miRNA	9	95290266	95290340	-1	microRNA 4670 [Source:HGNC Symbol;Acc:41862]	0	0	0	0	0	0	0	0	0	0	0	0	0	0	0	0	0	0	0	0	0	0	0	0	0	0	0	0	0	0	0	0	0	0	0	0	0	0	0	0
ENSG00000264159	Metazoa_SRP	misc_RNA	19	3501316	3501587	1	Metazoan signal recognition particle RNA [Source:RFAM;Acc:RF00017]	0	0	0	0	0	0	0	0	0	0	0	0	0	0	0	0	0	0	0	1	0	0	0	0	0	0	0	0	0	0	0	0	0	0	0	0	0	0	0	0
ENSG00000264160	MIR4762	miRNA	22	46156404	46156478	1	microRNA 4762 [Source:HGNC Symbol;Acc:41603]	0	0	0	0	0	0	0	0	0	0	0	0	0	0	0	0	0	0	0	0	0	0	0	0	0	0	0	0	0	0	0	0	0	0	0	0	0	0	0	0
ENSG00000264163	MIR3689B	miRNA	9	137741971	137742118	-1	microRNA 3689b [Source:HGNC Symbol;Acc:38924]	0	0	0	0	0	0	0	0	0	0	0	0	0	0	0	0	0	0	0	0	0	0	0	0	0	0	0	0	0	0	0	0	0	0	0	0	0	0	0	0
ENSG00000264164	RP11-640N20.6	pseudogene	17	30410198	30424084	1		0	1	0	0	0	0	0	0	0	0	0	0	0	0	0	5	1	2	2	1	0	2	1	0	1	0	0	0	0	0	0	0	0	0	1	0	0	0	0	1
ENSG00000264166	Metazoa_SRP	misc_RNA	19	7967148	7967416	-1	Metazoan signal recognition particle RNA [Source:RFAM;Acc:RF00017]	0	0	0	0	0	0	1.55	0	0	0	0.81	0	0	0	0	0	0	0.58	0.84	0	0	0	0	0	0	0	0	0	0	0	0	0	0	0	0.47	0	0	0	0.81	0
ENSG00000264167	RP1-253P7.1	sense_intronic	17	17681095	17682408	1		0	0	0	0	1	1	3	0	0	0	0	0	0	0	0	0	0	0	0	0	0	0	0	0	0	0	0	0	0	0	0	0	0	0	0	0	0	0	0	0
ENSG00000264168	MTND1P15	pseudogene	17	22024064	22025022	1	MT-ND1 pseudogene 15 [Source:HGNC Symbol;Acc:42064]	0	0	0	0	0	0	0	0	0	0	0	0	0	0	0	0	0	0	0	0	0	0	0	0	0	0	0	0	0	0	0	0	0	0	0	0	0	0	0	0
ENSG00000264169	Metazoa_SRP	misc_RNA	9	133275653	133275950	1	Metazoan signal recognition particle RNA [Source:RFAM;Acc:RF00017]	0	0	0	0	0	0	0	0	0	0	0	0	0	0	0	0	0	0	0	0	0	0	0	0	0	0	0	0	0	0	0	0	0	0	0	0	0	0	0	0
ENSG00000264171	MIR4305	miRNA	13	40238171	40238272	-1	microRNA 4305 [Source:HGNC Symbol;Acc:38301]	0	0	0	0	0	0	0	0	0	0	0	0	0	0	0	0	0	0	0	0	0	0	0	0	0	0	0	0	0	0	0	0	0	0	0	0	0	0	0	0
ENSG00000264172	RP11-260A9.5	pseudogene	17	25329687	25330285	-1		0	0	0	0	0	0	0	0	0	0	0	0	0	0	0	0	0	0	0	0	0	0	0	0	0	0	0	0	0	0	0	0	0	0	0	0	0	0	0	0
ENSG00000264173	MIR3175	miRNA	15	93447629	93447705	1	microRNA 3175 [Source:HGNC Symbol;Acc:38299]	0	0	0	0	0	0	0	0	0	0	0	0	0	0	0	0	0	0	0	0	0	0	0	0	0	0	0	0	0	0	0	0	0	0	0	0	0	0	0	0
ENSG00000264174	RP11-212E8.1	lincRNA	17	33052528	33053189	-1		0	0	0	0	0	0	0	0	0	0	0	0	0	0	0	0	0	0	0	0	0	0	0	0	0	0	0	0	0	0	0	0	0	0	0	0	0	0	0	0
ENSG00000264175	MIR3189	miRNA	19	18497372	18497444	1	microRNA 3189 [Source:HGNC Symbol;Acc:38307]	0	0	0	0	0	0	0	0	0	0	0	0	0	0	0	0	0	0	0	0	0	0	0	0	0	0	0	0	0	0	0	0	0	0	0	0	0	0	0	0
ENSG00000264176	MAGOH2	pseudogene	17	10619319	10619828	-1	mago-nashi homolog 2 (pseudogene) [Source:HGNC Symbol;Acc:30148]	3	2	2	11	2	5	3	4	17	6	9	0	5	2	0	6	5	7	3	1	3	1	1	3	4	7	10	5	3	14	4	9	4	1	25	4	9	12	10	3
ENSG00000264177	RP1-37N7.1	antisense	17	18283169	18292298	-1		0	0	0	3	0	0	0	0	0	0	0	0	0	0	0	0	0	0	0	0	0	0	0	0	0	0	0	0	0	0	0	0	0	0	0	0	0	0	0	0
ENSG00000264178	AC137674.1	miRNA	3	30179739	30179806	1		0	0	0	0	0	0	0	0	0	0	0	0	0	0	0	0	0	0	0	0	0	0	0	0	0	0	0	0	0	0	0	0	0	0	0	0	0	0	0	0
ENSG00000264179	RP11-672L10.5	pseudogene	18	856527	857046	1		0	0	0	2	0	0	0	0	0	0	0	0	0	0	0	0	0	1	0	1	0	0	0	0	0	0	0	0	0	0	1	1	0	0	6	0	0	0	0	0
ENSG00000264181	AL713997.1	miRNA	1	11058233	11058320	-1		0	0	0	0	0	0	0	0	0	0	0	0	0	0	0	0	0	0	0	0	0	0	0	0	0	0	0	0	0	0	0	0	0	0	0	0	0	0	0	0
ENSG00000264182	AC126763.1	miRNA	16	15252314	15252378	-1		0	0	0	0	0	0	0	0	0	0	0	0	0	0	0	0	0	0	0	0	0	0	0	0	0	0	0	0	0	0	0	0	0	0	0	0	0	0	0	0
ENSG00000264183	AC091038.1	miRNA	18	19356839	19356938	1		0	0	0	0	0	0	0	0	0	0	0	0	0	0	0	0	0	0	0	0	0	0	0	0	0	0	0	0	0	0	0	0	0	0	0	0	0	0	0	0
ENSG00000264184	AC096509.1	miRNA	X	24304662	24304794	1		0	0	0	0	0	0	0	0	0	0	0	0	0	0	0	0	0	0	0	0	0	0	0	0	0	0	0	0	0	0	0	0	0	0	0	0	0	0	0	0
ENSG00000264186	RP11-737O24.4	pseudogene	18	2990650	2991076	1		0	0	0	0	0	0	0	0	1	0	0	0	0	0	0	0	0	0	0	0	0	0	0	0	0	0	0	0	0	0	3	0	0	0	1	0	0	0	0	0
ENSG00000264187	FLCN	protein_coding	17	17105963	17140499	-1	Uncharacterized protein [Source:UniProtKB/TrEMBL;Acc:J3QW42]	0	0	3.11	0	0	0	2.35	0	4.83	5.89	0	0	0	0	11.67	0	0	0	0	8.32	0	6.28	0	0	0	9.71	0	0	5.65	4.01	0	0	0	0	0	0	4.67	0	0	0
ENSG00000264188	RP11-13N13.5	sense_intronic	18	19241748	19242356	-1		0	0	2	0	0	2	0	3	2	0	4	0	3	1	0	3	0	1	2	3	1	0	1	2	0	0	0	1	1	1	1	0	0	2	0	1	1	2	1	1
ENSG00000264189	CTD-2533G20.1	pseudogene	18	1927728	1929095	-1		0	0	0	0	0	0	0	0	0	0	0	0	0	0	0	0	0	0	0	0	0	0	0	0	0	0	0	0	0	0	0	0	0	0	0	0	0	0	0	0
ENSG00000264190	MIR5006	miRNA	13	42142422	42142531	-1	microRNA 5006 [Source:HGNC Symbol;Acc:43495]	0	0	0	0	0	0	0	0	0	0	0	0	0	0	0	0	0	0	0	0	0	0	1	0	0	0	0	0	0	0	0	0	0	0	0	0	0	0	0	0
ENSG00000264192	Metazoa_SRP	misc_RNA	2	22145865	22146160	1	Metazoan signal recognition particle RNA [Source:RFAM;Acc:RF00017]	0	0	0	1	0	0	0	0	0	0	0	0	0	0	0	0	0	0	0	0	0	0	0	0	0	0	0	0	0	0	0	0	0	0	0	0	0	0	0	0
ENSG00000264193	RP11-737G21.1	pseudogene	18	23533180	23533432	-1		0	0	0	0	0	0	0	0	0	0	0	0	0	0	0	0	0	0	0	0	0	0	0	0	0	0	0	0	0	0	0	0	0	0	0	0	0	0	0	0
ENSG00000264194	CTB-104H12.6	antisense	17	10048831	10050277	1		0	0	0	0	1	0	0	0	0	0	0	0	0	0	0	0	0	0	0	0	0	0	1	2	0	0	0	0	0	0	0	0	0	0	0	0	0	0	0	0
ENSG00000264196	RP11-171G2.1	antisense	17	70835178	70835857	1		0	0	0	0	0	0	0	0	0	0	0	0	0	0	0	0	0	0	0	0	0	0	0	0	0	0	0	0	0	0	0	0	0	0	0	0	0	0	0	0
ENSG00000264198	RP11-94L15.2	lincRNA	17	37913974	37920089	-1		7676	7096	4331	4564.91	8049	6617	7063	8977	9904	8065	11336	7472	3509	4250	2397	3674	3307	4660	2500	2244	1346	3104	2255	2671	5241	4673	3223	8015	6692	7189	4417	5932	3135	3308	4817	4397	9226	2890	4690	3204
ENSG00000264200	MIR4693	miRNA	11	103720634	103720708	1	microRNA 4693 [Source:HGNC Symbol;Acc:41818]	0	0	0	0	0	0	0	0	0	0	0	0	0	0	0	0	0	0	0	0	0	0	0	0	0	0	0	0	0	0	0	0	0	0	0	0	0	0	0	0
ENSG00000264201	MIR4701	miRNA	12	49165758	49165820	-1	microRNA 4701 [Source:HGNC Symbol;Acc:41627]	0	0	0	0	0	0	0	0	0	0	0	0	0	0	0	0	0	0	0	0	0	0	0	0	0	0	0	0	0	0	0	0	0	0	0	0	0	0	0	0
ENSG00000264203	AC092377.1	miRNA	16	85475029	85475098	-1		0	0	0	0	0	0	0	0	0	0	0	0	0	0	0	0	0	0	0	0	0	0	0	0	0	0	0	0	0	0	0	0	0	0	0	0	0	0	0	0
ENSG00000264205	Metazoa_SRP	misc_RNA	5	178893834	178894126	-1	Metazoan signal recognition particle RNA [Source:RFAM;Acc:RF00017]	0	0	0	0	0	0	0	0	0	0	0	0	0	0	0	0	0	0	0	0	0	0	0	0	0	0	0	0	0	0	0	0	0	0	0	0	0	0	0	0
ENSG00000264206	AL590391.1	miRNA	6	51926413	51926504	-1		0	0	0	0	0	0	0	0	0	0	0	0	0	0	0	0	0	0	0	0	0	0	0	0	0	0	0	0	0	0	0	0	0	0	0	0	0	0	0	0
ENSG00000264207	RP11-196G18.23	antisense	1	149802876	149804109	-1		36	26	19	31	21	40	43	57	28	24	27	29	201	164	213	157	125	143	204	225	154	172	214	172	11	25	14	30	35	37	23	23	17	29	52	43	21	6	10	34
ENSG00000264208	MIR4781	miRNA	1	54519752	54519827	1	microRNA 4781 [Source:HGNC Symbol;Acc:41769]	0	0	0	0	0	0	0	0	0	0	0	0	0	0	0	0	0	0	0	0	0	0	0	0	0	0	0	0	0	0	0	0	0	0	0	0	0	0	0	0
ENSG00000264209	AC104448.1	miRNA	3	48529745	48529838	-1		0	0	0	0	0	0	0	0	0	0	0	0	0	0	0	0	0	0	0	0	0	0	0	0	0	0	0	0	0	0	0	0	0	0	0	0	0	0	0	0
ENSG00000264210	MIR4716	miRNA	15	49461267	49461350	-1	microRNA 4716 [Source:HGNC Symbol;Acc:41812]	0	0	0	0	0	0	0	0	0	0	0	0	0	0	0	0	0	0	0	0	0	0	0	0	0	0	0	0	0	0	0	0	0	0	0	0	0	0	0	0
ENSG00000264211	MIR4492	miRNA	11	118781417	118781496	1	microRNA 4492 [Source:HGNC Symbol;Acc:41563]	0	0	0	0	0	0	0	0	0	0	0	0	0	0	0	0	0	0	0	0	0	0	0	0	0	0	0	0	0	0	0	0	0	0	0	0	0	0	0	0
ENSG00000264212	RP11-94B19.3	lincRNA	18	73968846	73970292	1		0	0	0	0	0	0	0	0	0	0	0	0	0	0	0	0	0	0	0	0	0	0	0	0	0	0	0	0	0	0	0	0	0	0	0	0	0	0	0	0
ENSG00000264213	Metazoa_SRP	misc_RNA	19	50900510	50900775	1	Metazoan signal recognition particle RNA [Source:RFAM;Acc:RF00017]	0	0	0	0	0	0	0	0	0	0	0	0	0	0	0	1	0	0	1	0	1	1	0	0	0	0	0	0	0	0	0	1	0	0	0	0	0	0	0	0
ENSG00000264215	RP11-283C24.1	lincRNA	17	20691384	20692897	1		0	0	0	0	1	0	0	0	0	0	0	0	0	0	2	0	0	0	0	1	1	0	0	0	0	0	0	0	0	0	0	0	0	0	0	0	0	0	0	0
ENSG00000264216	NOS2P1	pseudogene	17	25978360	25992738	-1	nitric oxide synthase 2 pseudogene 1 [Source:HGNC Symbol;Acc:7875]	0	0	0	0	0	0	0	0	0	0	0	0	0	0	0	0	0	0	0	0	0	0	0	0	0	0	0	0	0	0	0	0	0	0	0	0	0	0	0	0
ENSG00000264219	MIR4442	miRNA	3	25706364	25706430	-1	microRNA 4442 [Source:HGNC Symbol;Acc:41718]	0	0	0	0	0	0	0	0	0	0	0	0	0	0	0	0	0	0	0	0	0	0	1	0	0	0	0	0	0	0	0	0	0	0	0	0	0	0	0	0
ENSG00000264222	RP11-757O6.1	lincRNA	18	14244624	14252139	1		2	0	0	3.34	8.5	3.46	0	2	5	0	3	0	7	4	10	1.21	1	3	4.22	4	2	1	8.3	4	1	2	3.54	11	5	5.88	2	9	3	3	2	4	0	0	5	1
ENSG00000264224	AC004655.1	miRNA	X	24716239	24716308	1		0	0	0	0	0	0	0	0	0	0	0	0	0	0	0	0	0	0	0	0	0	0	0	0	0	0	0	0	0	0	0	0	0	0	0	0	0	0	0	0
ENSG00000264225	Metazoa_SRP	misc_RNA	17	43547899	43548188	-1	Metazoan signal recognition particle RNA [Source:RFAM;Acc:RF00017]	0	0	0	0	0	0	0	0	0	0	0.5	0	0	0	0	0	0	0	0	0	0	0	0	0	0	0	0	0	0	0	0	0	0	0	0	0	0	0	0	0
ENSG00000264226	MIR3168	miRNA	13	41675155	41675236	-1	microRNA 3168 [Source:HGNC Symbol;Acc:38249]	0	0	0	0	0	0	0	0	0	0	0	0	0	0	0	0	0	0	0	0	0	0	0	0	0	0	0	0	0	0	0	0	0	0	0	0	0	0	0	0
ENSG00000264227	Metazoa_SRP	misc_RNA	9	125061389	125061642	-1	Metazoan signal recognition particle RNA [Source:RFAM;Acc:RF00017]	0	0	0	0	0	0	0	0	0	0	0	0	0	0	0	0	0	0	0	0	0	0	0	0	0	0	0	0	0	0	0	0	0	0	0	0	0	0	0	0
ENSG00000264229	RNU4ATAC	antisense	2	122288457	122288583	1		0.5	0	0	1.5	1.5	1.5	0	0	0	0	1	0	0	0	0	0	0	0	0	0	0	0	0	0	0	0	2	0	0	0	1	0	0	0	0	1.5	0	0	0	0
ENSG00000264231	AC026241.1	miRNA	8	47996975	47997049	1		0	0	0	0	0	0	0	0	0	0	0	0	0	0	0	0	0	0	0	0	0	0	0	0	0	0	0	0	0	0	0	0	0	0	0	0	0	0	0	0
ENSG00000264232	RP11-453M23.1	lincRNA	18	63091249	63114748	1		0	0	0	0	0	0	0	0	0	0	0	0	0	0	0	0	0	0	0	0	0	0	0	0	0	0	0	0	0	0	0	0	0	0	0	0	0	0	0	0
ENSG00000264233	MIR4456	miRNA	5	535955	535997	-1	microRNA 4456 [Source:HGNC Symbol;Acc:41606]	0	0	0	0	0	0	0	0	0	0	0	0	0	0	0	0	0	0	0	0	0	0	0	0	0	0	0	0	0	0	0	0	0	0	0	0	0	0	0	0
ENSG00000264234	AL161751.1	miRNA	14	38716912	38716980	1		0	0	0	0	0	0	0	0	0	0	0	0	0	0	0	0	0	0	0	0	0	0	0	0	0	0	0	0	0	0	0	0	0	0	0	0	0	0	0	0
ENSG00000264235	RP13-270P17.1	processed_transcript	18	3255434	3261848	-1		18	23	10	21	9	21	2	3	2	2	6	12	8	8	6	8	6	7	4	1	0	2	1	2	9	2	3	5	2	8	7	17	9	15	6	7	1	1	12	8
ENSG00000264236	RP11-861L17.2	pseudogene	18	66659955	66660612	-1		0	0	0	0	0	0	0	0	0	0	0	0	0	0	0	0	0	0	0	0	0	0	0	0	0	0	0	0	0	0	0	0	0	0	0	0	0	0	0	0
ENSG00000264237	AL137846.1	miRNA	9	127112735	127112810	-1		0	0	0	0	0	0	0	0	0	0	0	0	0	0	0	0	0	0	0	0	0	0	0	0	0	0	0	0	0	0	0	0	0	0	0	0	0	0	0	0
ENSG00000264238	AL590084.1	miRNA	6	25203481	25203568	1		0	0	0	0	0	0	0	0	0	0	0	0	0	0	0	0	0	0	0	0	0	0	0	0	0	0	0	0	0	0	0	0	0	0	0	0	0	0	0	0
ENSG00000264239	AL360297.1	miRNA	1	71607658	71607751	-1		0	0	0	0	0	0	0	0	0	0	0	0	0	0	0	0	0	0	0	0	0	0	0	0	0	0	0	0	0	0	0	0	0	0	0	0	0	0	0	0
ENSG00000264240	RP11-19P22.6	pseudogene	17	26004831	26005113	-1		0	0	0	0	0	0	0	0	0	0	0	0	0	0	0	0	0	0	0	0	0	0	0	0	0	0	0	0	0	0	0	0	0	0	0	0	0	0	0	0
ENSG00000264241	AL138721.1	miRNA	6	35101231	35101315	1		0	0	0	0	0	0	0	0	0	0	0	0	0	0	0	0	0	0	0	0	0	0	0	0	0	0	0	0	0	0	0	0	0	0	0	0	0	0	0	0
ENSG00000264242	RP11-271K11.1	pseudogene	17	28880715	28885980	1		0	0	0	0	1	0	1	1	0	0	2	0	0	0	0	0	0	0	0	0	0	0	0	0	1	3	1	1	0	1	0	1	0	0	5	1	0	0	2	0
ENSG00000264243	RP11-6N17.1	lincRNA	17	45940708	45942556	1		0	0	0	0	0	0	0	0	0	0	0	0	0	0	0	0	0	0	0	0	0	0	0	0	0	0	0	0	0	0	0	0	0	0	0	0	0	0	0	0
ENSG00000264245	RP11-822E23.4	pseudogene	17	21477034	21477337	1		0	0	0	0	0	0	0	0	0	0	0	0	0	0	0	0	0	0	0	0	0	0	0	0	0	0	0	0	0	0	0	0	0	0	0	0	0	0	0	0
ENSG00000264246	RP11-138C24.2	pseudogene	18	4430945	4431152	1		0	0	0	0	0	0	0	0	0	0	0	0	0	0	0	0	0	0	0	0	0	0	0	0	0	0	0	0	0	0	0	0	0	0	0	0	0	0	0	0
ENSG00000264247	RP11-231E4.4	lincRNA	18	72259010	72265744	-1		822	1045	584	623	409	856	338	578	519	442	607	358	618	802	597	505	606	588	613	631	504	511	689	487	382	463	286	661	617	692	415	699	351	327	461	466	474	251	498	337
ENSG00000264248	AL603831.1	miRNA	10	323124	323248	1		0	0	0	0	0	0	0	0	0	0	0	0	0	0	0	0	0	0	0	0	0	0	0	0	0	0	0	0	0	0	0	0	0	0	0	0	0	0	0	0
ENSG00000264249	MIR3912	miRNA	5	170813660	170813764	-1	microRNA 3912 [Source:HGNC Symbol;Acc:38923]	0	0	0	0	0	0	0	0	0	0	0	0	0	0	0	0	0	0	0	0	0	0	0	0	0	0	0	0	0	0	0	0	0	0	0	0	0	0	0	0
ENSG00000264250	Metazoa_SRP	misc_RNA	19	17018272	17018531	1	Metazoan signal recognition particle RNA [Source:RFAM;Acc:RF00017]	0	0	0	0	0	0	0	0	0	0	0	0	0	0	0	0	0	0	0	0	0	0	0	0	0	0	0	0	0	0	0	0	0	0	0	0	0	0	0	0
ENSG00000264251	Metazoa_SRP	misc_RNA	17	42796232	42796498	-1	Metazoan signal recognition particle RNA [Source:RFAM;Acc:RF00017]	0	0	0	0	0	0	0	0	0	0	0	0	0	0	0	0	0	0	0	0	0	0	0	0	0	0	0	0	0	0	0	0	0	0	0	0	0	0	0	0
ENSG00000264254	CTD-3096M3.1	lincRNA	18	5310395	5317663	1		0	0	0	0	0	0	0	0	0	1	0	0	0	0	0	2	0	1	0	1	1	1	3	0	1	0	0	0	0	0	0	0	0	0	0	0	0	0	0	0
ENSG00000264255	Metazoa_SRP	misc_RNA	9	37459392	37459706	-1	Metazoan signal recognition particle RNA [Source:RFAM;Acc:RF00017]	0	1	0	0	1	0	0	0	0	0	0	0	0	0	0	0	0	1	1	0	0	0	0	0	0	0	0	0	0	0	0	0	0	0	0	0	0	0	0	0
ENSG00000264256	AC025166.1	miRNA	15	41167511	41167608	1		0	0	0	0	0	0	0	0	0	0	0	0	0	0	0	0	0	0	0	0	0	0	0	0	0	0	0	0	0	0	0	0	0	0	0	0	0	0	0	0
ENSG00000264257	KIR3DP1	pseudogene	19	55297807	55301770	1	killer cell immunoglobulin-like receptor, three domains, pseudogene 1 [Source:HGNC Symbol;Acc:16343]	0	0	0	0	0	0	0	0	0	0	0	0	0	0	0	0	0	0	0	0	0	0	0	0	0	0	0	0	0	0	0	0	0	0	0	0	0	0	0	0
ENSG00000264260	RP11-94B19.1	lincRNA	18	73921465	73927657	1		0	0	0	0	0	0	0	0	0	0	0	0	0	0	0	0	0	0	0	0	0	0	0	0	0	0	0	0	0	0	0	0	0	0	0	0	0	0	0	0
ENSG00000264261	AC024908.1	miRNA	10	2495329	2495418	-1		0	0	0	0	0	0	0	0	0	0	0	0	0	0	0	0	0	0	0	0	0	0	0	0	0	0	0	0	0	0	0	0	0	0	0	0	0	0	0	0
ENSG00000264262	RP11-285M22.3	lincRNA	17	22176022	22191945	-1		0	0	0	1	0	0	0	0	0	0	0	0	0	0	0	0	0	0	0	0	0	0	0	0	0	0	0	0	0	0	0	0	0	0	0	0	0	0	0	0
ENSG00000264263	RP11-671P2.1	antisense	18	51007205	51094653	-1		0	0	0	0	0	0	0	0	0	0	0	0	0	0	0	0	0	0	0	0	0	0	0	0	0	0	0	0	0	0	0	0	0	0	0	0	0	0	0	0
ENSG00000264265	RP11-14P20.1	lincRNA	18	508568	515294	-1		0	0	0	2	0	0	0	0	0	0	0	0	0	0	0	0	0	0	0	0	0	0	0	0	0	0	0	0	0	0	0	0	0	0	0	0	0	0	0	0
ENSG00000264266	MIR4322	miRNA	19	10341089	10341161	1	microRNA 4322 [Source:HGNC Symbol;Acc:38261]	0	0	0	0	0	0	0	0	0	0	0	0	0	0	0	0	0	0	0	0	0	0	0	0	0	0	0	0	0	0	0	0	0	0	0	0	0	0	0	0
ENSG00000264267	AC069303.1	miRNA	2	34011105	34011205	-1		0	0	0	0	0	0	0	0	0	0	0	0	0	0	0	0	0	0	0	0	0	0	0	0	0	0	0	0	0	0	0	0	0	0	0	0	0	0	0	0
ENSG00000264268	MIR4767	miRNA	X	7065901	7065978	1	microRNA 4767 [Source:HGNC Symbol;Acc:41548]	0	0	0	0	0	0	0	0	0	0	0	0	0	0	0	0	0	0	0	0	0	0	0	0	0	0	0	0	0	0	0	0	0	0	0	0	0	0	0	0
ENSG00000264269	RP11-15F12.1	antisense	18	46550073	46574844	1		0	0	0	0	0	0	1	0	2	4	1	11	1	0	0	5	2	2	0	0	0	1	0	1	1	2	0	2	1	2	0	3	3	0	5	0	0	1	4	0
ENSG00000264270	RP11-474I11.7	antisense	17	73679623	73680879	-1		0	0	0	0	0	0	0	0	0	0	0	0	0	0	0	0	0	0	0	0	0	0	0	0	0	0	0	0	0	0	0	0	0	0	0	0	0	0	0	0
ENSG00000264271	Metazoa_SRP	misc_RNA	1	63995288	63995569	-1	Metazoan signal recognition particle RNA [Source:RFAM;Acc:RF00017]	0	0	0	0	0	0	0	0	0	0	0	0	0	0	0	0	0	0	0	0	0	0	0	0	0	0	0	0	0	0	0	0	0	0	0	0	0	0	0	0
ENSG00000264272	CTD-2514K5.4	antisense	17	72253035	72258159	-1		0	0	0	0	1	0	0	0	0	0	0	0	0	0	0	0	0	0	0	0	0	0	0	0	0	0	0	0	0	0	0	0	0	0	1	0	0	0	0	0
ENSG00000264273	CTD-2145A24.4	antisense	17	18762667	18764779	-1		0	0	0	0	0	0	0	0	0	0	0	0	0	0	0	0	0	0	0	0	0	0	0	0	0	0	0	0	0	0	0	0	0	0	0	0	0	0	0	0
ENSG00000264274	MIR4799	miRNA	4	148703746	148703819	1	microRNA 4799 [Source:HGNC Symbol;Acc:41584]	0	0	0	0	0	0	0	0	0	0	0	0	0	0	0	0	0	0	0	0	0	0	0	0	0	0	0	0	0	0	0	0	0	0	0	0	0	0	0	0
ENSG00000264275	Metazoa_SRP	misc_RNA	2	203198162	203198451	1	Metazoan signal recognition particle RNA [Source:RFAM;Acc:RF00017]	4	11	3	4	4	5	0	3	1	2	3	0	1	0	0	0	0	0	0	0	0	1	1	0	1	2	1	5	4	3	1	0	1	4	4	1	4	2	0	1
ENSG00000264276	Metazoa_SRP	misc_RNA	19	36680096	36680380	-1	Metazoan signal recognition particle RNA [Source:RFAM;Acc:RF00017]	0	0	0	0	0	0	0	0	0	0	0	0	0	0	0	0	0	0	0	0	0	0	0	0	0	0	0	0	0	0	0	0	0	0	0	0	0	0	0	0
ENSG00000264277	AC011073.1	miRNA	17	54132148	54132247	1		0	0	0	0	0	0	0	0	0	0	0	0	0	0	0	0	0	0	0	0	0	0	0	0	0	0	0	0	0	0	0	0	0	0	0	0	0	0	0	0
ENSG00000264278	RP11-162A12.2	protein_coding	18	74506688	74534251	-1	Uncharacterized protein [Source:UniProtKB/TrEMBL;Acc:J3QQK0]	18	12	11	9	10	7	15	15	8	19	31	17	15	22	24	14	16	17	31	41	22	14	41	13	16	21	10	21	36	42	8	21	13	23	15	39	13	11	22	18
ENSG00000264279	MIR4786	miRNA	2	240882432	240882511	-1	microRNA 4786 [Source:HGNC Symbol;Acc:41751]	0	0	0	0	0	0	0	0	0	0	0	0	0	0	0	0	0	0	0	0	0	0	0	0	0	0	0	0	0	0	0	0	0	0	0	0	0	0	0	0
ENSG00000264280	Metazoa_SRP	misc_RNA	19	48084280	48084576	1	Metazoan signal recognition particle RNA [Source:RFAM;Acc:RF00017]	0	0	0	0	0	0	0	0	0	0	0	0	0	0	0	0	0	0	0	0	0	0	0	0	0	0	0	0	0	0	0	0	0	0	0	0	0	0	0	0
ENSG00000264281	CTD-2031P19.4	pseudogene	5	55240458	55240856	1		477.72	326.5	116.22	201.37	261.72	243.38	339.83	208.42	89.27	269.21	285.61	344.61	367.3	230.91	262.63	208.88	145.55	221.98	202.95	539.72	142.28	215.59	235.95	125.93	353.35	68.14	53.6	288.5	100.28	254.18	118.8	87.88	102.86	252.02	88.67	202.9	78.88	49.32	82.64	229.7
ENSG00000264283	AC025300.1	miRNA	11	12366314	12366408	1		0	0	0	0	0	0	0	0	0	0	0	0	0	0	0	0	0	0	0	0	0	0	0	0	0	0	0	0	0	0	0	0	0	0	0	0	0	0	0	0
ENSG00000264284	AL391380.1	miRNA	X	134702492	134702591	-1		0	0	0	0	0	0	0	0	0	0	0	0	0	0	0	0	0	0	0	0	0	0	0	0	0	0	0	0	0	0	0	0	0	0	0	0	0	0	0	0
ENSG00000264286	AL138930.2	miRNA	1	160515438	160515535	-1		0	0	0	0	1.38	0	0	0	0.34	0	0	0	0.68	0	0	0	0	0.74	0	0	1.68	0	0	0	0	0	0	0	0	0.96	0	0	0	0	3.62	0.84	0.44	0	0	0
ENSG00000264287	RP11-628M2.1	processed_transcript	15	65518810	65519035	-1		0	0	0	0	0	0	0	0	0	0	0	0	0	0	0	0	0	0	1	0	0	0	0	0	0	0	0	0	0	0	1	0	0	1	0	0	0	0	0	0
ENSG00000264288	AL138999.1	miRNA	13	33911020	33911109	-1		0	0	0	0	0	0	0	0	0	0	0	0	0	0	0	0	0	0	0	0	0	0	0	0	0	0	0	0	0	0	0	0	0	0	0	0	0	0	0	0
ENSG00000264289	RP11-268I9.4	pseudogene	18	19494330	19494621	-1		0	0	0	0	0	0	0	0	0	0	0	0	0	0	0	0	0	0	0	0	0	0	0	0	0	0	0	0	0	0	0	0	0	0	0	0	0	0	0	0
ENSG00000264290	RP11-68I3.4	sense_intronic	17	27896598	27897537	1		18	10	17	12	11	33	4	14	14	18	9	0	21	21	23	18	21	11	34	13	24	22	25	16	10	18	5	15	13	24	9	7	21	15	15	13	5	3	12	6
ENSG00000264292	MIR2467	miRNA	2	240273419	240273499	-1	microRNA 2467 [Source:HGNC Symbol;Acc:41881]	0	0	0	0	0	0	0	0	0	0	0	0	0	0	0	0	0	0	0	0	0	0	0	0	0	0	0	0	0	0	0	0	0	0	0	0	0	0	0	0
ENSG00000264293	Metazoa_SRP	misc_RNA	1	1340841	1341132	-1	Metazoan signal recognition particle RNA [Source:RFAM;Acc:RF00017]	17.46	1.58	14	0	56.45	16.39	0	0	0	36.93	6.81	0	0	0	0	0	0	0	0	0	0	0	0	0	0	0	0	0	0	0	0	0	0	0	0	0	0	0.54	0	0
ENSG00000264294	SNORD55	snoRNA	1	45241536	45241615	1	small nucleolar RNA, C/D box 55 [Source:HGNC Symbol;Acc:10205]	0	0	0	0	0	0	0	0	0	0	0	0	0	0	0	0	0	0	0	0	0	0	0	0	0	0	0.24	0	0	0	0	0	0	0	0	0	0	0	0	0
ENSG00000264295	MIR3922	miRNA	12	104985411	104985494	1	microRNA 3922 [Source:HGNC Symbol;Acc:38895]	0	0	0	0	0	0	0	0	0	0	0	0	0	0	0	0	0	0	0	0	0	0	0	0	0	0	0	0	0	0	0	0	0	0	0	0	0	0	0	0
ENSG00000264296	RP11-116K4.1	pseudogene	18	51668503	51668947	1		0	0	0	0	0	0	0	0	0	0	0	0	0	0	0	0	0	0	0	0	0	0	0	0	0	0	0	0	0	0	0	0	0	0	0	0	0	0	0	0
ENSG00000264297	MIR4433	miRNA	2	64567893	64567973	1	microRNA 4433 [Source:HGNC Symbol;Acc:41634]	0	0	0	0	0	0	0	0	0	0	0	0	0	0	0	0	0	0	0	0	0	0	0	0	0	0	0	0	0	0	0	0	0	0	0	0	0	0	0	0
ENSG00000264298	AL353803.1	miRNA	9	132240835	132240931	1		0	0	0	0	0	0	0	0	0	0	0	0	0	0	0	0	0	0	0	0	0	0	0	0	0	0	0	0	0	0	0	0	0	0	0	0	0	0	0	0
ENSG00000264299	RP11-680F20.12	antisense	11	125827795	125828547	1		0	0	0	0	0	0	0	0	0	0	0	0	0	0	0	0	0	0	0	0	0	0	0	0	0	0	0	0	0	0	0	0	0	0	3	0	0	0	0	0
ENSG00000264300	RP11-640N20.1	pseudogene	17	30330129	30333707	-1		1	0	0	0	0	0	0	0	0	0	0	0	0	0	0	0	0	0	0	0	0	0	0	0	0	0	0	0	0	0	0	0	0	0	0	0	0	0	0	0
ENSG00000264301	RP11-527H14.3	lincRNA	18	14969000	14970467	-1		0	0	0	0	0	0	0	0	0	0	0	0	0	0	0	0	0	0	0	0	0	0	0	0	0	0	0	0	0	0	0	0	0	0	0	0	0	0	0	0
ENSG00000264302	MIR4723	miRNA	17	26687677	26687757	1	microRNA 4723 [Source:HGNC Symbol;Acc:41660]	0	0	0	0	0	0	0	0	0	0	0	0	0	0	0	0	0	0	0	0	0	0	0	0	0	0	0	0	0	0	0	0	0	0	0	0	0	0	0	0
ENSG00000264303	AC011410.1	miRNA	5	171197534	171197724	1		0	0	0	0	0	0	0	0	0	0	0	0	0	0	0	0	0	0	0	0	0	0	0	0	0	0	0	0	0	0	0	0	0	0	0	0	0	0	0	0
ENSG00000264304	RP11-20B24.7	antisense	17	27219487	27220360	1		0	0	0	0	1	0	0	0	0	0	0	0	0	3	0	0	0	1	0	0	0	0	1	0	0	0	0	0	0	0	0	0	0	0	0	0	0	0	0	0
ENSG00000264305	Metazoa_SRP	misc_RNA	16	10499800	10500074	1	Metazoan signal recognition particle RNA [Source:RFAM;Acc:RF00017]	0	0	0	0	0	0	0	0	1	0	0	0	0	0	0	0	0	0	0	0	0	0	0	0	0	0	0	0	0	0	0	0	0	0	0	0	0	0	0	0
ENSG00000264306	AC104304.2	miRNA	3	46591996	46592047	-1		0	0	0	0	0	0	0	0	0	0	0	0	0	0	0	0	0	0	0	0	0	0	0	0	0	0	0	0	0	0	0	0	0	0	0	0	0	0	0	0
ENSG00000264308	AL121897.1	miRNA	20	30865503	30865591	-1		0	0	0	0	0	0	0	0	0	0	0	0	0	0	0	0	0	0	0	0	0	0	0	0	0	0	0	0	0	0	0	0	0	0	0	0	0	0	0	0
ENSG00000264309	MIR4694	miRNA	11	19781550	19781629	-1	microRNA 4694 [Source:HGNC Symbol;Acc:41586]	0	0	0	0	0	0	0	0	0	0	0	0	0	0	0	0	0	0	0	0	0	0	0	0	0	0	0	0	0	0	0	0	0	0	0	0	0	0	0	0
ENSG00000264310	AL157883.1	miRNA	9	78338661	78338746	-1		0	0	0	0	0	0	0	0	0	0	0	0	0	0	0	0	0	0	0	0	0	0	0	0	0	0	0	0	0	0	0	0	0	0	0	0	0	0	0	0
ENSG00000264311	CCDC58P1	pseudogene	18	10623873	10624302	-1	coiled-coil domain containing 58 pseudogene 1 [Source:HGNC Symbol;Acc:32457]	0	0	0	0	0	0	0	0	1.06	0	0	0	0	0	0	0	0	0	0	0	0	0	0	0	0	1	0	0	0	0	0	0	0	1.03	0	0	1.05	1	0	0
ENSG00000264312	Metazoa_SRP	misc_RNA	7	75209959	75210221	-1	Metazoan signal recognition particle RNA [Source:RFAM;Acc:RF00017]	0	0	0	0	0	0	0	0	0	0	0	0	0	0	0	0	0	0	0	0	0	0	0	0	0	0	0	0	0	0	0	0	0	0	0	0	0	0	0	0
ENSG00000264313	Metazoa_SRP	misc_RNA	10	94418801	94419055	1	Metazoan signal recognition particle RNA [Source:RFAM;Acc:RF00017]	0	0	0	0	0	0	0	0	0	0	0	0	0	0	0	0	0	0	0	0	0	0	0	0	0	0	0	0	0	0	0	0	0	0	0	0	0	0	0	0
ENSG00000264314	MIR548AT	miRNA	17	40646791	40646848	1	microRNA 548at [Source:HGNC Symbol;Acc:43517]	0	0	0	0	0	0	0	0	0	0	0	0	0	0	0	0	0	0	0	0	0	0	0	0	0	0	0	0	0	0	0	0	0	0	0	0	0	0	0	0
ENSG00000264315	HNRNPA1P11	pseudogene	18	70285502	70286457	1	heterogeneous nuclear ribonucleoprotein A1 pseudogene 11 [Source:HGNC Symbol;Acc:39129]	0	0	0	0	0	0	0	0	0	0	0	0	0	0	0	0	0	0	0	0	0	0	0	0	0	0	0	0	0	0	0	0	0	0	0	0	0	0	0	0
ENSG00000264316	RP11-846F4.9	pseudogene	17	22029938	22030718	1		0	0	0	0	0	0	0	0	0	0	0	0	0	0	0	0	0	0	0	0	0	0	0	0	0	0	0	0	0	0	0	0	0	0	0	0	0	0	0	0
ENSG00000264317	Metazoa_SRP	misc_RNA	19	34912921	34913216	-1	Metazoan signal recognition particle RNA [Source:RFAM;Acc:RF00017]	0	0	0	0	0	0	0	0	0	0	0	0	0	0	0	0	0	0	0	0	0	0	0	0	0	0	0	0	0	0	0	0	0	0	0	0	0	0	0	0
ENSG00000264318	Metazoa_SRP	misc_RNA	5	100917534	100917830	1	Metazoan signal recognition particle RNA [Source:RFAM;Acc:RF00017]	0	0	0	0	0	0	0	0	0	0	0	0	0	0	0	0	0	0	0	0	0	0	0	0	0	0	0	0	0	0	0	0	0	0	0	0	0	0	0	0
ENSG00000264319	MIR4801	miRNA	4	37243532	37243613	-1	microRNA 4801 [Source:HGNC Symbol;Acc:41840]	0	0	0	0	0	0	0	0	0	0	0	0	0	0	0	0	0	0	0	0	0	0	0	0	0	0	0	0	0	0	0	0	0	0	0	0	0	0	0	0
ENSG00000264320	hsa-mir-4321	miRNA	19	2250638	2250717	1	hsa-mir-4321 [Source:miRBase;Acc:MI0015852]	0	0	0	0	0	0	0	0	0	0	0	0	0	0	0	0	0	0	0	0	0	0	0	0	0	0	0	0	0	0	0	0	0	0	0	0	0	0	0	0
ENSG00000264321	AL358134.1	miRNA	6	153665248	153665350	1		0	0	0	0	0	0	0	0	0	0	0	0	0	0	0	0	0	0	0	0	0	0	0	0	0	0	0	0	0	0	0	0	0	0	0	0	0	0	0	0
ENSG00000264322	Metazoa_SRP	misc_RNA	17	58977252	58977544	1	Metazoan signal recognition particle RNA [Source:RFAM;Acc:RF00017]	0	0	0	0	0	0	0	0	0	0	0	0	0	0	0	0	0	0	0	0	0	0	0	0	0	0	0	0	0	0	0	0	0	0	0	0	0	0	0	0
ENSG00000264323	AC093887.1	miRNA	4	147560413	147560495	1		0	0	0	0	0	0	0	0	0	0	0	0	0	0	0	0	0	0	0	0	0	0	0	0	0	0	0	0	0	0	0	0	0	0	0	0	0	0	0	0
ENSG00000264324	RP11-287D1.3	protein_coding	2	74438731	74590504	-1	Uncharacterized protein [Source:UniProtKB/TrEMBL;Acc:E7EWF7]	33.68	14.87	37.18	22.24	22.52	19.23	30.89	11.75	17.82	15.44	29.23	5.39	10.22	3.57	32.99	13.6	12.35	4.23	29.82	0	3.42	15.14	4.13	21.45	13.34	11.66	10.75	27.15	35.72	42.54	20.67	10.03	4.26	16.72	0	7.02	18.12	9.82	6.93	12.96
ENSG00000264326	MIR4657	miRNA	7	44921347	44921399	-1	microRNA 4657 [Source:HGNC Symbol;Acc:41706]	0	0	0	0	0	0	0	0	0	0	0	0	0	0	0	0	0	0	0	0	0	0	0	0	0	0	0	0	0	0	0	0	0	0	0	0	0	0	0	0
ENSG00000264327	AC024149.1	miRNA	3	53631903	53631994	1		0	0	0	0	0	0	0	0	0	0	0	0	0	0	0	0	0	0	0	0	0	0	0	0	0	0	0	0	0	0	0	0	0	0	0	0	0	0	0	0
ENSG00000264328	Metazoa_SRP	misc_RNA	8	29000210	29000484	1	Metazoan signal recognition particle RNA [Source:RFAM;Acc:RF00017]	0	0	0	0	0	0	0	0	0	0	0	0	0	0	0	0	0	0	0	0	0	0	0	0	0	0	0	0	0	0	0	0	0	0	0	0	0	0	0	0
ENSG00000264329	MIR3911	miRNA	9	130452966	130453074	-1	microRNA 3911 [Source:HGNC Symbol;Acc:38962]	0	0	0	0	1	0	0	0	0	0	0	0	0	1	0	1	0	0	0	0	0	0	0	0	0	0	0	0	0	0	0	0	0	0	0	0	0	0	0	0
ENSG00000264330	MIR5186	miRNA	3	151283664	151283783	-1	microRNA 5186 [Source:HGNC Symbol;Acc:43459]	0	0	0	0	0	0	0	0	0	0	0	0	0	0	0	0	0	0	0	0	0	0	0	0	0	0	0	0	0	0	0	0	0	0	0	0	0	0	0	0
ENSG00000264331	AC003035.1	miRNA	X	14093910	14094010	-1		0	0	0	0	0	0	0	0	0	0	0	0	0	0	0	0	0	0	0	0	0	0	0	0	0	0	0	0	0	0	0	0	0	0	0	0	0	0	0	0
ENSG00000264332	AC111194.1	miRNA	4	55877000	55877099	-1		0	0	0	0	0	0	0	0	0	0	0	0	0	0	0	0	0	0	0	0	0	0	0	0	0	0	0	0	0	0	0	0	0	0	0	0	0	0	0	0
ENSG00000264333	AC020915.1	miRNA	19	58822283	58822368	-1		0	0	0	0	0	0	0	0	0	0	0	0	0	0	0	0	0	0	0	0	0	0	0	0	0	0	0	0	0	0	0	0	0	0	0	0	0	0	0	0
ENSG00000264334	RP11-671C19.2	lincRNA	18	75694976	75698566	-1		0	0	0	0	0	0	0	0	0	0	0	0	0	0	0	0	0	0	0	0	0	0	0	0	0	0	0	0	0	0	0	0	0	0	0	0	0	0	0	0
ENSG00000264336	AC140479.1	miRNA	2	111058889	111058970	1		0	0	0	0	0	0	0	0	0	0	0	0	0	0	0	0	0	0	0	0	0	0	0	0	0	0	0	0	0	0	0	0	0	0	0	0	0	0	0	0
ENSG00000264338	AL359973.1	miRNA	X	125606792	125606865	-1		0	0	0	0	0	0	0	0	0	0	0	0	0	0	0	0	0	0	0	0	0	0	0	0	0	0	0	0	0	0	0	0	0	0	0	0	0	0	0	0
ENSG00000264339	RP11-769O8.2	antisense	18	738058	739444	1		0	0	0	0	0	0	0	0	0	0	0	0	0	0	0	0	0	0	0	0	0	0	0	0	0	0	0	0	0	0	0	0	0	0	0	0	0	0	0	0
ENSG00000264340	RP11-231E4.3	antisense	18	72228616	72229335	-1		0	0	0	0	0	0	0	0	0	0	0	0	0	0	0	0	0	0	0	0	0	0	0	0	0	0	0	0	0	0	0	0	0	0	0	0	0	0	0	0
ENSG00000264341	MIR4417	miRNA	1	5624131	5624203	1	microRNA 4417 [Source:HGNC Symbol;Acc:41535]	0	0	0	0	0	0	0	0	0	0	0	0	0	0	0	0	0	0	0	0	0	0	0	0	0	0	0	0	0	0	0	0	0	0	0	0	0	0	0	0
ENSG00000264342	MIR3660	miRNA	5	89312438	89312537	-1	microRNA 3660 [Source:HGNC Symbol;Acc:38985]	0	0	0	0	0	0	0	0	0	0	0	0	0	0	0	0	0	0	0	0	0	0	0	0	0	0	0	0	0	0	0	0	0	0	0	0	0	0	0	0
ENSG00000264344	AP000936.2	miRNA	11	116886146	116886245	-1		0	0	0	0	0	0	0	0	0	0	0	0	0	0	0	0	0	0	0	0	0	0	0	0	0	0	0	0	0	0	0	0	0	0	0	0	0	0	0	0
ENSG00000264345	RP11-958F21.1	lincRNA	18	22513451	22567646	-1		0	0	0	0	0	0	0	0	0	0	0	0	0	0	0	0	0	0	0	0	0	0	0	0	0	0	0	0	0	0	0	0	0	0	0	0	0	0	0	0
ENSG00000264346	SNORA77	snoRNA	22	20113925	20114049	1	Small nucleolar RNA SNORA77 [Source:RFAM;Acc:RF00599]	1.75	0	0	10.37	0	0.33	0	0	2.1	0.24	1.71	0	0	1.81	0	0	0	0	0	0	1.14	0.76	1.03	0	0	7.32	4.45	1.88	0	0	3.13	0.7	0	0	0	0	1.9	12.28	0	0.72
ENSG00000264347	Metazoa_SRP	misc_RNA	1	24208284	24208575	-1	Metazoan signal recognition particle RNA [Source:RFAM;Acc:RF00017]	0	0	0	0	0	0	0	0	0	0	0	0	0	0	0	0	0	0	0	0	0	0	0	0	0	0	0	0	0	0	0	0	0	0	0	0	0	0	0	0
ENSG00000264348	Metazoa_SRP	misc_RNA	8	143328948	143329227	-1	Metazoan signal recognition particle RNA [Source:RFAM;Acc:RF00017]	0	0	0	0	0	0	0	0	0	0	0	0	0	0	0	0	0	0	0	0	0	0	0	0	0	0	0	0	0	0	0	0	0	0	0	0	0	0	0	0
ENSG00000264349	MIR4258	miRNA	1	154948169	154948259	1	microRNA 4258 [Source:HGNC Symbol;Acc:38281]	0	0	0	0	0	0	0	0	0	0	0	0	0	0	0	0	0	0	0	0	0	0	0	0	0	0	0	0	0	0	0	0	0	0	0	0	0	0	0	0
ENSG00000264350	SNRPGP2	pseudogene	18	51933259	51933484	-1	small nuclear ribonucleoprotein polypeptide G pseudogene 2 [Source:HGNC Symbol;Acc:30999]	22.03	21	6	7.02	16.15	24.97	60.2	33.36	29.01	40.33	42.87	24	44.38	43.09	55.14	46.18	38.34	67.08	41.13	35.98	23.5	22.3	16.59	14.86	84.49	58.8	41.85	110.61	59.78	76.88	30.59	24.36	11.1	54.93	12.63	66.63	21.36	22.65	30.18	50.58
ENSG00000264352	Metazoa_SRP	misc_RNA	2	35034320	35034623	-1	Metazoan signal recognition particle RNA [Source:RFAM;Acc:RF00017]	0	0	0	0	0	0	0	0	0	0	0	0	0	0	0	0	0	0	0	0	0	0	0	0	0	0	0	0	0	0	0	0	0	0	0	0	0	0	0	0
ENSG00000264354	MIR3134	miRNA	3	15738805	15738878	-1	microRNA 3134 [Source:HGNC Symbol;Acc:38254]	0	0	0	0	0	0	0	0	0	0	0	0	0	0	0	0	0	0	0	0	0	0	0	0	0	0	0	0	0	0	0	0	0	0	0	0	0	0	0	0
ENSG00000264355	AC008738.2	miRNA	19	33667978	33668061	1		0	0	0	0	0	0	0	0	0	0	0	0	0	0	0	0	0	0	0	0	0	0	0	0	0	0	0	0	0	0	0	0	0	0	0	0	0	0	0	0
ENSG00000264356	Metazoa_SRP	misc_RNA	9	42031881	42032162	-1	Metazoan signal recognition particle RNA [Source:RFAM;Acc:RF00017]	0	0	0	0	0	0	0	0	0	0	0	0	0	0	0	0	0	0	0	0	0	0	0	0	0	0	0	0	0	0	0	0	0	0	0	0	0	0	0	0
ENSG00000264357	MIR4648	miRNA	7	2566708	2566779	1	microRNA 4648 [Source:HGNC Symbol;Acc:41560]	0	0	0	0	0	0	0	0	0	0	0	0	0	0	0	0	0	0	0	0	0	0	0	0	0	0	0	0	0	0	0	0	0	0	0	0	0	0	0	0
ENSG00000264358	MIR3122	miRNA	1	212250955	212251027	1	microRNA 3122 [Source:HGNC Symbol;Acc:38320]	0	0	0	0	0	0	0	0	0	0	0	0	0	0	0	0	0	0	0	0	0	0	0	0	0	0	0	0	0	0	0	0	0	0	0	0	0	0	0	0
ENSG00000264359	NEK4P2	pseudogene	17	16569421	16570432	-1	NIMA-related kinase 4 pseudogene 2 [Source:HGNC Symbol;Acc:39650]	0	0	0	0	0	0	0	0	0	0	0	0	0	0	0	0	0	0	0	0	0	0	0	0	0	0	0	0	0	0	0	0	0	0	0	0	0	0	0	0
ENSG00000264361	Metazoa_SRP	misc_RNA	20	20719078	20719374	-1	Metazoan signal recognition particle RNA [Source:RFAM;Acc:RF00017]	0	0	0	0	0	0	0	0	0	0	0	0	0	0	0	0	0	0	0	0	0	0	0	0	0	0	0	0	0	0	0	0	0	0	0	0	0	0	0	0
ENSG00000264362	AC093875.1	miRNA	4	137628333	137628416	-1		0	0	0	0	0	0	0	0	0	0	0	0	0	0	0	0	0	0	0	0	0	0	0	0	0	0	0	0	0	0	0	0	0	0	0	0	0	0	0	0
ENSG00000264364	RP11-159D12.9	lincRNA	17	56168909	56172897	1		164	161	249	100	185	249	199	489	636	464	658	100	356	334	431	335	385	260	299	177	237	304	436	336	488	483	508	927	747	990	350	524	324	424	556	673	576	467	451	397
ENSG00000264365	RP11-621L6.2	antisense	18	21944751	21947948	1		0	0	0	0	0	0	0	0	0	0	0	0	0	0	0	0	0	0	0	0	0	0	0	0	0	0	0	0	0	0	0	0	0	0	0	0	0	0	0	0
ENSG00000264366	Z95400.1	miRNA	X	86740882	86740963	-1		0	0	0	0	0	0	0	0	0	0	0	0	0	0	0	0	0	0	0	0	0	0	0	0	0	0	0	0	0	0	0	0	0	0	0	0	0	0	0	0
ENSG00000264370	MIR3125	miRNA	2	12877493	12877570	1	microRNA 3125 [Source:HGNC Symbol;Acc:38219]	0	0	0	0	0	0	0	0	0	0	0	0	0	0	0	0	0	0	0	0	0	0	0	0	0	0	0	0	0	0	0	0	0	0	0	0	0	0	0	0
ENSG00000264371	MIR4425	miRNA	1	25349994	25350077	1	microRNA 4425 [Source:HGNC Symbol;Acc:41891]	0	0	0	0	0	0	0	0	0	0	0	0	0	0	0	0	0	0	0	0	0	0	0	0	0	0	0	0	0	0	0	0	0	0	0	0	0	0	0	0
ENSG00000264372	AC108519.1	miRNA	4	9169955	9170020	-1		0	0	0	0	0	0	0	0	0	0	0	0	0	0	0	0	0	0	0	0	0	0	0	0	0	0	0	0	0	0	0	0	0	0	0	0	0	0	0	0
ENSG00000264373	RP11-227G15.6	pseudogene	17	30761958	30762047	-1		0	0	0	0	0	0	0	0	0	0	0	0	0	0	0	0	0	0	0	0	0	0	0	0	0	0	0	0	0	0	0	0	0	0	0	0	0	0	0	0
ENSG00000264374	AL357115.1	miRNA	X	80496319	80496400	1		0	0	0	0	0	0	0	0	0	0	0	0	0	0	0	0	0	0	0	0	0	0	0	0	0	0	0	0	0	0	0	0	0	0	0	0	0	0	0	0
ENSG00000264376	Metazoa_SRP	misc_RNA	15	62206624	62206875	1	Metazoan signal recognition particle RNA [Source:RFAM;Acc:RF00017]	0	0	0	0	0	0	0	0	0	0	0	0	0	0	0	0	0	0	0	0	0	0	0	0	0	0	0	0	0	0	0	0	0	0	0	0	0	0	0	0
ENSG00000264377	MIR4671	miRNA	1	234442213	234442285	1	microRNA 4671 [Source:HGNC Symbol;Acc:41598]	0	0	0	0	0	0	0	0	0	0	0	0	0	0	0	0	0	0	0	0	0	0	0	0	0	0	0	0	0	0	0	0	0	0	0	0	0	0	0	0
ENSG00000264378	AC116533.2	miRNA	11	17076459	17076554	1		0	0	0	0	0	0	0	0	0	0	0	0	0	0	0	0	0	0	0	0	0	0	0	0	0	0	0	0	0	0	0	0	0	0	0	0	0	0	0	0
ENSG00000264379	SNORD39	snoRNA	9	21524306	21524381	-1	Small nucleolar RNA SNORD55/SNORD39 [Source:RFAM;Acc:RF00157]	0	0	0	0	0	0	0	0	0	0	0	0	0	0	0	0	0	0	0	0	0	0	0	0	0	0	0	0	0	0	0	0	0	0	0	0	0	0	0	0
ENSG00000264380	AL590113.1	miRNA	1	85750293	85750356	1		0	0	0	0	0	0	0	0	0	0	0	0	0	0	0	0	0	0	0	0	0	0	0	0	0	0	0	0	0	0	0	0	0	0	0	0	0	0	0	0
ENSG00000264382	AC007881.2	miRNA	2	71266437	71266490	1		0	0	0	0	0	0	0	0	0	0	0	0	0	0	0	0	0	0	0	0	0	0	0	0	0	0	0	0	0	0	0	0	0	0	0	0	0	0	0	0
ENSG00000264383	AC068014.1	miRNA	17	80735830	80735915	-1		0	0	0	0	0	0	0	0	0	0	0	0	0	0	0	0	0	0	0	0	0	0	0	0	0	0	0	0	0	0	0	0	0	0	0	0	0	0	0	0
ENSG00000264384	Metazoa_SRP	misc_RNA	1	154138723	154139025	-1	Metazoan signal recognition particle RNA [Source:RFAM;Acc:RF00017]	0	0	5	2	9	1	8	3	2	2	7	0	1	1	2	2	7	1	6	1	1	4	5	0	3	2	3	8	2	7	4	3	9	2	6	6	2	3	0	4
ENSG00000264385	Metazoa_SRP	misc_RNA	1	22305444	22305729	-1	Metazoan signal recognition particle RNA [Source:RFAM;Acc:RF00017]	0	0	0	0	0	0	0	0	0	0	0	0	0	0	0	0	0	0	0	0	0	0	0	0	0	0	0	0	0	0	0	0	0	0	0	0	0	0	0	0
ENSG00000264386	MIR4513	miRNA	15	75081013	75081098	-1	microRNA 4513 [Source:HGNC Symbol;Acc:41855]	0	0	0	0	0	0	0	0	0	0	0	0	0	0	0	0	0	0	0	0	0	0	0	0	0	0	0	0	0	0	0	0	0	0	0	0	0	0	0	0
ENSG00000264387	MIR5007	miRNA	13	55748589	55748683	1	microRNA 5007 [Source:HGNC Symbol;Acc:43468]	0	0	0	0	0	0	0	0	0	0	0	0	0	0	0	0	0	0	0	0	0	0	0	0	0	0	0	0	0	0	0	0	0	0	0	0	0	0	0	0
ENSG00000264388	RP11-752P2.1	pseudogene	18	69255773	69256120	1		0	0	0	0	0	0	0	0	0	0	0	0	0	0	0	0	0	0	0	0	0	0	0	0	0	0	0	0	0	0	0	0	0	0	0	0	0	0	0	0
ENSG00000264390	MIR4465	miRNA	6	141004951	141005020	1	microRNA 4465 [Source:HGNC Symbol;Acc:41842]	0	0	0	0	0	0	0	0	0	0	0	0	0	0	0	0	0	0	0	0	0	0	0	0	0	0	0	0	0	0	0	0	0	0	0	0	0	0	0	0
ENSG00000264391	Metazoa_SRP	misc_RNA	5	76132727	76133020	-1	Metazoan signal recognition particle RNA [Source:RFAM;Acc:RF00017]	0	0	0	0	0	0	0	0	0	0	0	0	0	0	0	0	0	0	0	0	0	0	0	0	0	0	0	0	0	0	0	0	0	0	0	0	0	0	0	0
ENSG00000264392	AC002477.1	miRNA	X	119058424	119058513	-1		0	0	0	0	0	0	0	0	0	0	0	0	0	0	0	0	0	0	0	0	0	0	0	0	0	0	0	0	0	0	0	0	0	0	0	0	0	0	0	0
ENSG00000264394	AC073508.1	miRNA	17	38821876	38821975	1		0	0	0	0	0	0	0	0	0	0	0	0	0	0	0	0	0	0	0	0	0	0	0	0	0	0	0	0	0	0	0	0	0	0	0	0	0	0	0	0
ENSG00000264395	MIR3193	miRNA	20	30194989	30195043	1	microRNA 3193 [Source:HGNC Symbol;Acc:38204]	0	0	0	0	0	0	0	0	0	0	0	0	0	0	0	0	0	0	0	0	0	0	0	0	0	0	0	0	0	0	0	0	0	0	0	0	0	0	0	0
ENSG00000264396	Metazoa_SRP	misc_RNA	X	71443094	71443403	-1	Metazoan signal recognition particle RNA [Source:RFAM;Acc:RF00017]	0	0	0	0	0	0	0	0	0	0	0	0	0	0	0	0	0	0	0	0	0	0	0	0	0	0	0	0	0	0	0	0	0	0	0	0	0	0	0	1
ENSG00000264397	MIR3180-5	miRNA	16	2185978	2186130	-1	microRNA 3180-5 [Source:HGNC Symbol;Acc:38969]	0	0	0	0	0	0	0	0	0	0	0	0	0	0	0	0	0	0	0	0	0	0	0	0	0	0	0	0	0	0	0	0	0	0	0	0	0	0	0	0
ENSG00000264398	AL031601.1	miRNA	10	42730351	42730423	-1		0	0	0	0	0	0	0	0	0	0	0	0	0	0	0	0	0	0	0	0	0	0	0	0	0	0	0	0	0	0	0	0	0	0	0	0	0	0	0	0
ENSG00000264399	MIR4736	miRNA	17	56413337	56413383	-1	microRNA 4736 [Source:HGNC Symbol;Acc:41804]	0	0	0	0	0	0	0	0	0	0	0	0	0	0	0	0	0	0	0	0	0	0	0	0	0	0	0	0	0	0	0	0	0	0	0	0	0	0	0	0
ENSG00000264400	Metazoa_SRP	misc_RNA	19	35905787	35906051	-1	Metazoan signal recognition particle RNA [Source:RFAM;Acc:RF00017]	0	0	0	0	0	0	0	0	0	0	0	0	0	0	0	0	0	0	0	0	0	0	0	0	0	0	0	0	0	0	0	0	0	0	0	0	0	0	0	0
ENSG00000264402	MIR548AL	miRNA	11	74110282	74110378	1	microRNA 548al [Source:HGNC Symbol;Acc:41736]	0	0	0	0	0	0	0	0	0	0	0	0	0	0	0	0	0	0	0	0	0	0	0	0	0	0	0	0	0	0	0	0	0	0	0	0	0	0	0	0
ENSG00000264405	MIR3913-1	miRNA	12	69978502	69978603	-1	microRNA 3913-1 [Source:HGNC Symbol;Acc:38884]	0	0	0	0	0	0	0	0	0	0	0	0	0	0	0	0	0	0	0	0	0	0	0	0	0	0	0	0	0	0	0	0	0	0	0	0	0	0	0	0
ENSG00000264406	MIR548AP	miRNA	15	86368866	86368961	1	microRNA 548ap [Source:HGNC Symbol;Acc:43465]	0	0	0	0	0	0	0	0	0	0	0	0	0	0	0	0	0	0	0	0	0	0	0	0	0	0	0	0	0	0	0	0	0	0	0	0	0	0	0	0
ENSG00000264407	Metazoa_SRP	misc_RNA	19	4466463	4466736	1	Metazoan signal recognition particle RNA [Source:RFAM;Acc:RF00017]	0	0	0	0	0	0	0	0	0	0	0	0	0	0	0	0	0	0	0	0	0	0	0	0	0	0	0	0	0	0	0	0	0	0	0	0	0	0	0	0
ENSG00000264408	MIR4470	miRNA	8	62627347	62627418	1	microRNA 4470 [Source:HGNC Symbol;Acc:41833]	0	0	0	0	0	0	0	0	0	0	0	0	0	0	0	0	0	0	0	0	0	0	0	0	0	0	0	0	0	0	0	0	0	0	0	0	0	0	0	0
ENSG00000264409	AC113195.1	miRNA	18	64710604	64710681	1		0	0	0	0	0	0	0	0	0	0	0	0	0	0	0	0	0	0	0	0	0	0	0	0	0	0	0	0	0	0	0	0	0	0	0	0	0	0	0	0
ENSG00000264410	AL121931.1	miRNA	6	63436740	63436829	-1		0	0	0	0	0	0	0	0	0	0	0	0	0	0	0	0	0	0	0	0	0	0	0	0	0	0	0	0	0	0	0	0	0	0	0	0	0	0	0	0
ENSG00000264413	MIR5088	miRNA	19	50185328	50185411	1	microRNA 5088 [Source:HGNC Symbol;Acc:43489]	0	0	0	0	0	0	0	0	0	0	0	0	0	0	0	0	0	0	0	0	0	0	0	0	0	0	0	0	0	0	0	0	0	0	0	0	0	0	0	0
ENSG00000264419	MIR548AC	miRNA	1	117102646	117102733	-1	microRNA 548ac [Source:HGNC Symbol;Acc:41626]	0	0	0	0	0	0	0	0	0	0	0	0	0	0	0	0	0	0	0	0	0	0	0	0	0	0	0	0	0	0	0	0	0	0	0	0	0	0	0	0
ENSG00000264420	AL158111.1	miRNA	14	46285346	46285432	-1		0	0	0	0	0	0	0	0	0	0	0	0	0	0	0	0	0	0	0	0	0	0	0	0	0	0	0	0	0	0	0	0	0	0	0	0	0	0	0	0
ENSG00000264421	RP11-401F2.4	antisense	17	65220419	65221657	1		0	0	0	0	0	0	0	0	0	0	0	0	0	0	0	0	0	0	0	0	0	0	0	0	0	0	0	0	0	0	0	0	0	0	0	0	0	0	0	0
ENSG00000264422	RP11-434D2.12	lincRNA	17	20479980	20482061	-1		0	0	0	0	0	0	0	0	0	0	0	0	0	0	0	0	0	0	0	0	0	0	0	0	0	0	0	0	0	0	0	0	0	0	0	0	0	0	0	0
ENSG00000264423	Metazoa_SRP	misc_RNA	19	41696852	41697134	-1	Metazoan signal recognition particle RNA [Source:RFAM;Acc:RF00017]	0	0	0	0	0	0	0	0	0	0	0	0	0	0	0	0	0	0	0	0	0	0	0	0	0	0	0	0	0	0	0	0	0	0	0	0	0	0	0	0
ENSG00000264424	MYH4	protein_coding	17	10346607	10372876	-1	myosin, heavy chain 4, skeletal muscle [Source:HGNC Symbol;Acc:7574]	0	0	0	0	0	0	0	0	0	0	0	0	0	0	0	0	0	0	0	0	0	0	0	0	0	0	0	0	0	0	0	0	0	0	0	0	0	0	0	0
ENSG00000264425	MIR4653	miRNA	7	100802754	100802836	1	microRNA 4653 [Source:HGNC Symbol;Acc:41562]	0	0	0	0	0	0	0	0	0	0	0	0	0	0	0	0	0	0	0	0	0	0	0	0	0	0	0	0	0	0	0	0	0	0	0	0	0	0	0	0
ENSG00000264426	MIR4283-1	miRNA	7	57023492	57023571	-1	microRNA 4283-1 [Source:HGNC Symbol;Acc:38238]	0	0	0	0	0	0	0	0	0	0	0	0	0	0	0	0	0	0	0	0	0	0	0	0	0	0	0	0	0	0	0	0	0	0	0	0	0	0	0	0
ENSG00000264428	AL691523.1	miRNA	1	3800628	3800697	1		0	0	0	0	0	0	0	0	0	0	0	0	0	0	0	0	0	0	0	0	0	0	0	0	0	0	0	0	0	0	0	0	0	0	0	0	0	0	0	0
ENSG00000264429	MIR3183	miRNA	17	925716	925799	-1	microRNA 3183 [Source:HGNC Symbol;Acc:38237]	0	0	0	0	0	0	0	0	0	0	0	0	0	0	0	0	0	0	0	0	0	0	0	0	0	0	0	0	0	0	0	0	0	0	0	0	0	0	0	0
ENSG00000264431	RP11-285M22.2	pseudogene	17	22192652	22194158	-1		0	0	0	0	0	0	0	0	0	0	0	0	0	0	0	0	0	0	0	0	0	0	0	0	0	0	0	0	0	0	0	0	0	0	0	0	0	0	0	0
ENSG00000264432	RP11-489P6.1	processed_transcript	12	58488697	58491796	-1		0	0	0	0	0	0	0	0	0	0	0	0	0	0	0	0	0	0	0	0	0	0	0	0	0	0	0	0	0	0	0	0	0	0	0	0	0	0	0	0
ENSG00000264433	RP11-720L2.3	lincRNA	18	316740	317366	-1		0	0	0	0	0	0	0	0	0	0	0	0	0	0	0	0	0	0	0	0	0	0	0	0	0	0	0	0	0	0	0	0	0	0	0	0	0	0	0	0
ENSG00000264434	CTD-2006O16.2	antisense	18	22882090	22882920	1		0	0	0	0	0	0	0	0	0	0	0	0	0	0	0	0	0	0	0	0	0	0	0	0	0	0	0	0	0	0	0	0	0	0	0	0	0	0	0	0
ENSG00000264435	RP11-338L22.3	pseudogene	17	28299532	28300045	1		0	0	0	0	1	0	0	0	0	0	0	0	0	0	0	0	0	0	0	0	0	0	0	1	0	1	0	0	0	0	0	0	0	0	0	0	0	0	0	0
ENSG00000264437	AC091517.1	miRNA	12	60420552	60420638	-1		0	0	0	0	0	0	0	0	0	0	0	0	0	0	0	0	0	0	0	0	0	0	0	0	0	0	0	0	0	0	0	0	0	0	0	0	0	0	0	0
ENSG00000264438	Metazoa_SRP	misc_RNA	9	131472059	131472318	1	Metazoan signal recognition particle RNA [Source:RFAM;Acc:RF00017]	0	0	0	0	0	0	0	0	0	0	0	0	0	0	0	0	0	0	1	0	0	0	0	0	0	0	0	0	1	0	0	0	0	0	0	0	0	0	0	0
ENSG00000264439	AL136001.1	miRNA	14	104447135	104447220	-1		0	0	0	0	0	0	0	0	0	0	0	0	0	0	0	0	0	0	0	0	0	0	0	0	0	0	0	0	0	0	0	0	0	0	0	0	0	0	0	0
ENSG00000264441	AC006539.1	miRNA	19	20137836	20137926	-1		0	0	0	0	0	0	0	0	0	0	0	0	0	0	1	0	0	0	0	0	0	0	0	0	0	0	0	0	0	0	0	0	0	0	0	0	0	0	0	0
ENSG00000264442	Metazoa_SRP	misc_RNA	11	62584302	62584561	-1	Metazoan signal recognition particle RNA [Source:RFAM;Acc:RF00017]	15	13	10	15	22	14	0	3	8	3	7	0	4	0	0	3	2	1	4	1	2	1	3	1	3	3	1	2	2	2	4	7	0	1	0	1	8	2	5	0
ENSG00000264443	RP4-594I10.3	lincRNA	1	24865292	24882515	-1		1	0	0	0	1	0	0	2	1	0	0	0	0	0	0	0	1	2	0	0	0	1	2	2	1	1	0	0	1	1	0	0	0	0	7	0	1	0	1	0
ENSG00000264444	SDHCP1	pseudogene	18	66533754	66534265	1	succinate dehydrogenase complex, subunit C pseudogene 1 [Source:HGNC Symbol;Acc:31734]	0	0	0	0	0	0	0	0	0	0	0	0	0	0	0	0	0	0	0	0	0	0	0	0	0	0	0	0	0	0	0	0	0	0	0	0	0	0	0	0
ENSG00000264445	AC087269.2	miRNA	8	8490974	8491058	1		0	0	0	0	0	0	0	0	0	0	0	0	0	0	0	0	0	0	0	0	0	0	0	0	0	0	0	0	0	0	0	0	0	0	0	0	0	0	0	0
ENSG00000264446	AC046130.1	miRNA	12	34180203	34180297	-1		0	0	0	0	0	0	0	0	0	0	0	0	0	0	0	0	0	0	0	0	0	0	0	0	0	0	0	0	0	0	0	0	0	0	0	0	0	0	0	0
ENSG00000264447	AL445256.1	miRNA	6	72936410	72936533	-1		0	0	0	0	0	0	0	0	0	0	0	0	0	0	0	0	0	0	0	0	0	0	0	0	0	0	0	0	0	0	0	0	0	0	0	0	0	0	0	0
ENSG00000264448	MIR378D2	miRNA	8	94928250	94928347	-1	microRNA 378d-2 [Source:HGNC Symbol;Acc:41797]	0	0	0	0	0	0	0	0	0	0	0	0	0	0	0	0	0	0	0	0	0	0	0	0	0	0	0	0	0	0	0	0	0	0	0	0	0	0	0	0
ENSG00000264449	RP11-945C19.4	antisense	18	5887486	5909121	1		0	0	0	0	0	0	0	0	0	0	0	0	0	0	0	0	0	0	0	0	0	0	0	0	0	0	0	0	0	0	0	0	0	0	0	0	0	0	0	0
ENSG00000264451	RP11-433M22.2	lincRNA	17	46537732	46543402	1		0	2	0	0	0	3	3	0	1	0	0	0	250	142	9	61	11	2	255	198	15	20	12	2	0	0	0	2	1	0	2	0	0	0	2	2	0	0	2	0
ENSG00000264452	snoZ6	snoRNA	21	45858918	45858993	1	Z6 small nucleolar RNA [Source:RFAM;Acc:RF00285]	0	0	0	0	0	0	0	0	0	0	0	0	0	0	0	0	0	0	0	0	0	0	0	0	0	0	0	0	0	0	0	0	0	0	0	0	0	0	0	0
ENSG00000264453	AC003006.1	miRNA	19	58249833	58249918	1		0	0	0	0	0	0	0	0	0	0	0	0	0	0	0	0	0	0	0	0	0	0	0	0	0	0	0	0	0	0	0	0	0	0	0	0	0	0	0	0
ENSG00000264454	AL049745.1	miRNA	1	54294465	54294534	1		0	0	0	0	0	0	0	0	0	0	0	0	0	0	0	0	0	0	0	0	0	0	0	0	0	0	0	0	0	0	0	0	0	0	0	0	0	0	0	0
ENSG00000264455	MIR4721	miRNA	16	28855240	28855328	-1	microRNA 4721 [Source:HGNC Symbol;Acc:41609]	0	0	0	1	0	0	0	0	0	0	0	0	0	0	0	1	0	0	0	0	0	0	0	0	0	0	0	0	0	1	0	0	0	1	0	1	0	0	0	0
ENSG00000264456	RP11-848P1.2	sense_intronic	17	29298670	29300330	1		3	7	6	17	13	6	1	8	7	5	10	0	33	22	13	25	11	17	48	21	17	19	12	12	10	7	5	5	12	8	6	3	8	9	5	9	5	5	4	5
ENSG00000264458	RP11-220C2.1	antisense	17	30954757	31013502	1		0	0	0	0	0	0	0	0	0	0	0	0	0	0	0	0	0	0	0	0	0	0	0	0	0	0	0	0	0	0	0	0	0	0	0	0	0	0	0	0
ENSG00000264460	AP002789.1	miRNA	11	77306156	77306224	-1		0	0	0	0	0	0	0	0	0	0	0	0	0	0	0	0	0	0	0	0	0	0	0	0	0	0	0	0	0	0	0	0	0	0	0	0	0	0	0	0
ENSG00000264461	Metazoa_SRP	misc_RNA	12	98918254	98918535	-1	Metazoan signal recognition particle RNA [Source:RFAM;Acc:RF00017]	0	0	0	0	0	0	0	0	0	0	0	0	0	0	0	0	0	0	0	0	0	0	0	0	0	0	0	0	0	0	0	0	0	0	0	0	0	0	0	0
ENSG00000264462	MIR3648	miRNA	21	9825832	9826011	1	microRNA 3648 [Source:HGNC Symbol;Acc:38941]	7	12.86	2	14	0	13	1	12	0	0	1	25	3	5	7	9	7	10	0	6	8	5	14	0	3	2	48.91	9	8.88	1	5	5	3	14	2	1	4	45	5.55	12
ENSG00000264463	AC090133.1	miRNA	8	12763347	12763430	1		0	0	0	0	0	0	0	0	0	0	0	0	0	0	0	0	0	0	0	0	0	0	0	0	0	0	0	0	0	0	0	0	0	0	0	0	0	0	0	0
ENSG00000264464	RP11-110H1.8	lincRNA	18	47025760	47028230	1		0	0	0	0	0	0	0	0	0	0	0	0	0	0	0	0	0	0	0	0	0	0	0	0	0	0	0	0	0	0	0	0	0	0	0	0	0	0	0	0
ENSG00000264465	AC008938.1	miRNA	16	24450309	24450408	1		0	0	0	0	0	0	0	0	0	0	0	0	0	0	0	0	0	0	0	0	0	0	0	0	0	0	0	0	0	0	0	0	0	0	0	0	0	0	0	0
ENSG00000264467	Metazoa_SRP	misc_RNA	X	122844694	122844982	1	Metazoan signal recognition particle RNA [Source:RFAM;Acc:RF00017]	0	0	0	0	0	0	0	0	0	0	0	0	0	0	0	0	0	0	0	0	0	0	0	0	0	0	0	0	0	0	0	0	0	0	0	0	0	0	0	0
ENSG00000264468	MIR4520A	miRNA	17	6558759	6558828	-1	microRNA 4520a [Source:HGNC Symbol;Acc:41775]	0	0	0	0	0	0	0	0	0	0	0	0	0	0	0	0	0	0	0	0	0	0	0	0	0	0	0	0	0	0	0	0	0	0	0	0	0	0	0	0
ENSG00000264469	RP11-173M1.8	lincRNA	17	25641669	25642952	1		211	206	146	239	102	303	145	184	150	151	196	87	354	323	209	261	235	259	259	242	162	281	199	185	180	146	82	237	205	135	248	227	152	194	170	192	150	75	184	165
ENSG00000264470	MIR4794	miRNA	1	65045530	65045606	1	microRNA 4794 [Source:HGNC Symbol;Acc:41829]	0	0	0	0	0	0	0	0	0	0	0	0	0	0	0	0	0	0	0	0	0	0	0	0	0	0	0	0	0	0	0	0	0	0	0	0	0	0	0	0
ENSG00000264471	MIR4467	miRNA	7	102111916	102111978	1	microRNA 4467 [Source:HGNC Symbol;Acc:41896]	0	0	0	0	0	0	0	0	0	0	0	0	0	0	0	0	0	0	0	0	0	0	0	0	0	0	0	0	0	0	0	0	0	0	0	0	0	0	0	0
ENSG00000264472	RP11-861L17.3	protein_coding	18	66567018	66569492	-1	Uncharacterized protein [Source:UniProtKB/TrEMBL;Acc:J3QQS8]	0	0	0	0	0	0	0	0	0	0	0	0	0	0	0	0	0	0	0	0	0	0	0	0	0	0	0	0	0	0	0	0	0	0	0	0	0	0	0	0
ENSG00000264473	hsa-mir-4538	miRNA	14	106324334	106324411	-1	hsa-mir-4538 [Source:miRBase;Acc:MI0016909]	0	0	0	0	1	0	0	0	0	0	0	0	0	0	0	0	0	0	0	0	0	0	0	0	0	0	0	0	0	0	0	0	0	0	0	0	0	0	0	0
ENSG00000264474	MIR4656	miRNA	7	4828196	4828270	-1	microRNA 4656 [Source:HGNC Symbol;Acc:41749]	0	0	0	0	0	0	0	0	0	0	0	0	0	0	0	0	0	0	0	0	0	0	0	0	0	0	0	0	0	0	0	0	0	0	0	0	0	0	0	0
ENSG00000264475	RP11-76K13.3	antisense	18	7076816	7080122	1		0	0	0	0	0	0	0	0	0	0	0	0	0	0	0	0	0	0	0	0	0	0	0	0	0	0	0	0	0	0	0	0	0	0	0	0	0	0	0	0
ENSG00000264477	MIR5682	miRNA	3	120768487	120768562	1	microRNA 5682 [Source:HGNC Symbol;Acc:43477]	0	0	0	0	0	0	0	0	0	0	0	0	0	0	0	0	0	0	0	0	0	0	0	0	0	0	0	0	0	0	0	0	0	0	0	0	0	0	0	0
ENSG00000264478	AC100767.1	miRNA	11	23493190	23493259	-1		0	0	0	0	0	0	0	0	0	0	0	0	0	0	0	0	0	0	0	0	0	0	0	0	0	0	0	0	0	0	0	0	0	0	0	0	0	0	0	0
ENSG00000264479	AC023824.1	miRNA	16	34442877	34442942	1		0	0	0	0	0	0	0	0	0	0	0	0	0	0	0	0	0	0	0	0	0	0	0	0	0	0	0	0	0	0	0	0	0	0	0	0	0	0	0	0
ENSG00000264480	MIR4714	miRNA	15	99327655	99327731	1	microRNA 4714 [Source:HGNC Symbol;Acc:41763]	0	0	0	0	0	0	0	0	0	0	0	0	0	0	0	0	0	0	0	0	0	0	0	0	0	0	0	0	0	0	0	0	0	0	0	0	0	0	0	0
ENSG00000264482	MIR4705	miRNA	13	102698284	102698354	-1	microRNA 4705 [Source:HGNC Symbol;Acc:41567]	0	0	0	0	0	0	0	0	0	0	0	0	0	0	0	0	0	0	0	0	0	0	0	0	0	0	0	0	0	0	0	0	0	0	0	0	0	0	0	0
ENSG00000264483	MIR5008	miRNA	1	228129291	228129384	-1	microRNA 5008 [Source:HGNC Symbol;Acc:43546]	0	0	0	0	0	0	0	0	0	0	0	0	0	0	0	0	0	0	0	0	0	0	0	0	0	0	0	0	0	0	0	0	0	0	0	0	0	0	0	0
ENSG00000264484	Metazoa_SRP	misc_RNA	X	153724167	153724463	-1	Metazoan signal recognition particle RNA [Source:RFAM;Acc:RF00017]	0	0	0	0	0	0	0	0	0	0	0	0	0	0	0	0	0	0	0	0	0	0	0	0	0	0	0	0	0	0	0	0	0	0	0	0	0	0	0	0
ENSG00000264485	Metazoa_SRP	misc_RNA	17	18743931	18744231	1	Metazoan signal recognition particle RNA [Source:RFAM;Acc:RF00017]	0	0	0	0	0	0	0	0	0	0	0	0	0	0	0	0	0	0	0.5	0	0	0	0	0.5	0	0	0	0	0	0	0	0	0	0	0	0	0	0	0	0
ENSG00000264486	CTD-2008P7.3	lincRNA	17	26583464	26592577	1		0	0	0	0	1	0	0	0	0	0	0	0	0	0	0	0	0	0	0	0	0	0	0	0	0	0	0	0	0	0	0	0	0	0	0	0	0	0	0	0
ENSG00000264488	RP11-605F20.1	lincRNA	17	38959996	38965548	1		0	0	0	0	0	0	0	0	0	0	0	0	0	0	0	0	0	0	0	0	0	0	0	0	0	0	0	0	0	0	0	0	0	0	0	0	0	0	0	0
ENSG00000264489	AC120120.1	miRNA	5	91741653	91741744	-1		0	0	0	0	0	0	0	0	0	0	0	0	0	0	0	0	0	0	0	0	0	0	0	0	0	0	0	0	0	0	0	0	0	0	0	0	0	0	0	0
ENSG00000264490	WI2-87327B8.1	lincRNA	20	61172797	61174714	1		0	0	0	0	0	0	0	0	0	0	0	0	0	0	0	0	0	0	0	0	0	0	0	0	0	0	0	0	0	0	0	0	0	0	0	0	0	0	0	0
ENSG00000264491	RP11-349A8.3	antisense	17	65016050	65017859	-1		0	0	0	0	0	0	0	0	0	0	0	0	0	0	0	0	0	0	0	0	0	2	0	0	0	0	1	0	0	0	0	0	0	0	0	0	0	0	0	0
ENSG00000264493	MIR4298	miRNA	11	1880694	1880766	-1	microRNA 4298 [Source:HGNC Symbol;Acc:38313]	0	0	0	0	0	0	0	0	0	0	0	0	0	0	0	0	0	0	0	0	0	0	0	0	0	0	0	0	0	0	0	0	0	0	0	0	0	0	0	0
ENSG00000264494	MIR4650-1	miRNA	7	72162874	72162949	1	microRNA 4650-1 [Source:HGNC Symbol;Acc:41755]	0	0	0	0	0	0	0	0	0	0	0	0	0	0	0	0	0	0	0	0	0	0	0	0	0	0	0	0	0	0	0	0	0	0	0	0	0	0	0	0
ENSG00000264496	AC108218.1	miRNA	4	25355592	25355693	1		0	0	0	0	0	0	0	0	0	0	0	0	0	0	0	0	0	0	0	0	0	0	0	0	0	0	0	0	0	0	0	0	0	0	0	0	0	0	0	0
ENSG00000264497	RP11-640N20.5	pseudogene	17	30351488	30351602	-1		0	0	0	0	0	0	0	0	0	0	0	0	0	0	0	0	0	0	0	0	0	0	0	0	0	0	0	0	0	0	0	0	0	0	0	0	0	0	0	0
ENSG00000264500	MIR3124	miRNA	1	249120576	249120642	1	microRNA 3124 [Source:HGNC Symbol;Acc:38262]	0	0	0	0	0	0	0	0	0	0	0	0	0	0	0	0	0	0	0	0	0	0	0	0	0	0	0	0	0	0	0	0	0	0	0	0	0	0	0	0
ENSG00000264501	Metazoa_SRP	misc_RNA	1	10366523	10366813	1	Metazoan signal recognition particle RNA [Source:RFAM;Acc:RF00017]	3.86	2.95	8.72	2.32	1.51	12.4	1.87	0	0	3.12	9.96	15.13	5.17	10.99	10.1	10.24	4.84	6.78	9.08	8.17	9.36	0	2.45	5.02	2.64	12.23	2.74	12.04	2.19	11.56	10.39	6.68	15.49	11.18	14.07	3.22	0	1.09	19.5	12.43
ENSG00000264502	AC024590.1	miRNA	16	82381112	82381184	-1		0	0	0	0	0	0	0	0	0	0	0	0	0	0	0	0	0	0	0	0	0	0	0	0	0	0	0	0	0	0	0	0	0	0	0	0	0	0	0	0
ENSG00000264503	RP11-856M7.7	pseudogene	18	10622120	10622264	-1		0	0	0	0	0	0	0	0	0	0	0	0	0	0	0	0	0	0	0	0	0	0	0	0	0	0	0	0	0	0	0	0	0	0	0	0	0	0	0	0
ENSG00000264505	MIR4534	miRNA	22	38384801	38384860	1	microRNA 4534 [Source:HGNC Symbol;Acc:41692]	0	0	0	0	0	0	0	0	0	0	0	0	0	0	0	0	0	0	0	0	0	0	0	0	0	0	0	0	0	0	0	0	0	0	0	0	0	0	0	0
ENSG00000264508	Metazoa_SRP	misc_RNA	1	150539040	150539336	-1	Metazoan signal recognition particle RNA [Source:RFAM;Acc:RF00017]	7	5	2	13	16	15	1	2	1	5	0	0	0	0	1	0	0	0	2	0	0	0	1	0	1	1	5	1	1	1	2	1	0	0	2	0	0	0	0	0
ENSG00000264510	BX649553.3	miRNA	X	1410648	1410721	1		0	0	0	0	0	0	0	0	0	0	0	0	0	0	0	0	0	0	0	0	0	0	0	0	0	0	0	0	0	0	0	0	0	0	0	0	0	0	0	0
ENSG00000264511	MIR3678	miRNA	17	73402150	73402243	1	microRNA 3678 [Source:HGNC Symbol;Acc:38891]	0	0	0	0	0	0	0	0	0	0	0	0	0	0	0	0	0	0	0	0	0	0	0	0	0	0	0	0	0	0	0	0	0	0	0	0	0	0	0	0
ENSG00000264512	MIR5692A2	miRNA	8	12576636	12576704	1	microRNA 5692a-2 [Source:HGNC Symbol;Acc:43466]	0	0	0	0	0	0	0	0	0	0	0	0	0	0	0	0	0	0	0	0	0	0	0	0	0	0	0	0	0	0	0	0	0	0	0	0	0	0	0	0
ENSG00000264513	RP11-556O9.2	antisense	17	61194380	61208308	-1		0	0	0	1	0	0	0	0	0	0	0	0	0	0	0	0	0	0	0	0	0	0	0	0	0	0	0	0	0	0	0	0	0	0	0	0	0	0	0	0
ENSG00000264514	RP11-720L2.4	lincRNA	18	316737	319165	1		0	0	0	0	0	0	0	0	0	0	0	0	0	0	0	0	0	0	0	0	0	0	0	0	0	0	0	0	0	0	0	0	0	0	0	0	0	0	0	0
ENSG00000264515	CTC-525D6.1	processed_transcript	19	29777918	30016659	-1		0	0	0	0	0	0	0	0	0	0	0	0	0	0	0	0	0	0	0	0	0	0	0	0	0	0	0	0	0	0	0	0	0	0	0	0	0	0	0	0
ENSG00000264517	AC003001.1	miRNA	X	84499101	84499177	1		0	0	0	0	0	0	0	0	0	0	0	0	0	0	0	0	0	0	0	0	0	0	0	0	0	0	0	0	0	0	0	0	0	0	0	0	0	0	0	0
ENSG00000264518	AC017028.4	miRNA	2	239991154	239991247	-1		0	0	0	0	0	0	0	0	0	0	0	0	0	0	0	0	0	0	0	0	0	0	0	0	0	0	0	0	0	0	0	0	0	0	0	0	0	0	0	0
ENSG00000264519	Metazoa_SRP	misc_RNA	11	63565260	63565543	-1	Metazoan signal recognition particle RNA [Source:RFAM;Acc:RF00017]	0	0	0	0	0	0	0	0	0	0	0	0	0	0	0	0	0	0	0	0	0	0	0	0	0	0	0	0	0	0	0	0	0	0	0	0	0	0	0	0
ENSG00000264520	RP4-777O23.2	lincRNA	7	30565347	30573229	1		0	0	0	0	0	0	0	0	0	0	0	0	0	0	1	0	0	0	0	0	0	0	0	0	0	0	0	0	0	1	0	0	0	0	0	0	0	0	0	0
ENSG00000264523	RP11-158I9.7	antisense	11	118821578	118824153	-1		0	0	0	0	2	0	0	0	0	0	0	0	1	0	0	0	0	1	0	0	0	0	1	0	0	0	0	0	0	0	3	0	0	0	0	0	0	0	0	0
ENSG00000264525	MIR4778	miRNA	2	66585381	66585460	-1	microRNA 4778 [Source:HGNC Symbol;Acc:41648]	0	0	0	0	0	0	0	0	0	0	0	0	0	0	0	0	0	0	0	0	0	0	0	0	0	0	0	0	0	0	0	0	0	0	0	0	0	0	0	0
ENSG00000264526	AL136123.1	miRNA	13	50526670	50526750	-1		0	0	0	0	0	0	0	0	0	0	0	0	0	0	0	0	0	0	0	0	0	0	0	0	0	0	0	0	0	0	0	0	0	0	0	0	0	0	0	0
ENSG00000264527	WI2-1959D15.1	lincRNA	9	139141824	139143051	-1		0	0	0	0	0	0	0	0	0	0	0	0	0	2	0	1	0	0	0	1	2	0	0	0	0	0	0	0	1	1	0	0	0	0	0	0	0	0	0	0
ENSG00000264529	RP11-556O9.3	pseudogene	17	61259527	61260178	1		0	0	0	1	0	0	0	0	0	0	0	0	1	0	0	1	0	0	3	0	1	0	0	0	0	0	0	0	0	0	1	0	0	0	0	0	1	0	0	0
ENSG00000264530	Metazoa_SRP	misc_RNA	9	6542094	6542350	1	Metazoan signal recognition particle RNA [Source:RFAM;Acc:RF00017]	0	0	0	0	0	0	0	0	0	0	0	0	0	0	0	0	0	0	0	0	0	0	0	0	0	0	0	0	0	0	0	0	0	0	0	0	0	0	0	0
ENSG00000264531	Metazoa_SRP	misc_RNA	X	73673458	73673691	-1	Metazoan signal recognition particle RNA [Source:RFAM;Acc:RF00017]	0	0	0	0	0	0	0	0	0	0	0	0	0	0	0	0	0	0	0	0	0	0	0	0	0	0	0	0	0	0	0	0	0	0	0	0	0	0	0	0
ENSG00000264534	MIR378B	miRNA	3	10371913	10371969	1	microRNA 378b [Source:HGNC Symbol;Acc:38283]	0	0	0	0	0	0	0	0	0	0	0	0	0	0	0	0	0	0	0	0	0	0	0	0	0	0	0	0	0	0	0	0	0	0	0	0	0	0	0	0
ENSG00000264535	AC093788.1	miRNA	4	164444444	164444538	1		0	0	0	0	0	0	0	0	0	0	0	0	0	0	0	0	0	0	0	0	0	0	0	0	0	0	0	0	0	0	0	0	0	0	0	0	0	0	0	0
ENSG00000264536	MIR5706	miRNA	5	118490332	118490411	1	microRNA 5706 [Source:HGNC Symbol;Acc:43500]	0	0	0	0	0	0	0	0	0	0	0	0	0	0	0	0	0	0	0	0	0	0	0	0	0	0	0	0	0	0	0	0	0	0	0	0	0	0	0	0
ENSG00000264538	SUZ12P	pseudogene	17	29036317	29117926	1		130.82	206.96	130.63	136.43	175.92	264.33	215	340.46	416.01	198.15	355.55	301	564.59	604.16	641.21	449.75	420.33	787.04	826.29	886.68	776.78	726.75	672.33	678.16	249.59	285.05	278.03	448.69	361.02	415.14	340.58	463.4	245.19	290.25	295.79	452	420.97	227.81	377.96	270.67
ENSG00000264539	MIR548AR	miRNA	13	115009980	115010036	1	microRNA 548ar [Source:HGNC Symbol;Acc:43455]	0	0	0	0	0	0	0	0	0	0	0	0	0	0	0	0	0	0	0	0	0	0	0	0	0	0	0	0	0	0	0	0	0	0	0	0	0	0	0	0
ENSG00000264540	Metazoa_SRP	misc_RNA	17	42961354	42961639	1	Metazoan signal recognition particle RNA [Source:RFAM;Acc:RF00017]	0	0	0	0	0	0	0	0	0	0	0	0	0	0	0	0	0	0	0	0	0	0	0	0	0	0	0	0	0	0	0	0	0	0	0	0	0	0	0	0
ENSG00000264541	AL162381.1	miRNA	6	5224961	5225030	-1		0	0	0	0	0	0	0	0	0	0	0	0	0	0	0	0	0	0	0	0	0	0	0	0	0	0	0	0	0	0	0	0	0	0	0	0	0	0	0	0
ENSG00000264542	AP001282.1	miRNA	11	106672075	106672218	-1		0	0	0	0	0	0	0	0	0	0	0	0	0	0	0	0	0	0	0	0	0	0	0	0	0	0	0	0	0	0	0	0	0	0	0	0	0	0	0	0
ENSG00000264543	RP11-744K17.7	pseudogene	17	21934505	21934721	-1		0	0	0	0	0	0	0	0	0	0	0	0	0	0	0	0	0	0	0	0	0	0	0	0	0	0	0	0	0	0	0	0	0	0	0	0	0	0	0	0
ENSG00000264544	AL355512.2	miRNA	10	112235255	112235352	-1		0	0	0	0	0	0	0	0	0	0	0	0	0	0	0	0	0	0	0	0	0	0	0	0	0	0	0	0	0	0	0	0	0	0	0	0	0	0	0	0
ENSG00000264545	RP11-145E5.5	protein_coding	9	21802635	22032985	1	Uncharacterized protein [Source:UniProtKB/TrEMBL;Acc:F2Z2F3]	0	0	0	0	0	0	0	0	0	0	0	0	0	1.64	1.69	1.69	0	0	0	2.4	0	0	1.98	0.3	0	1.85	0	0.03	7.49	0	0	0	0	0	11.79	0	0	0	0	0
ENSG00000264546	RP11-464D20.6	sense_intronic	17	60627087	60629482	1		4	8	3	4	26	4	5	11	5	1	7	8	1	0	1	0	0	0	10	2	3	2	0	2	2	2	9	1	0	3	3	0	1	0	0	2	0	6	0	2
ENSG00000264548	RP13-516M14.2	antisense	17	80172103	80175228	1		9	6	7	7	13	12	2	0	3	4	4	4	17	20	24	33	9	30	25	25	19	32	41	28	12	4	12	25	9	5	11	9	14	11	14	15	5	6	5	14
ENSG00000264549	SNORD95	snoRNA	5	180670312	180670379	-1	small nucleolar RNA, C/D box 95 [Source:HGNC Symbol;Acc:32757]	0	0	0	0	0.97	0	0	0	0	0	0	0	0	0	0	0	0	0	0	0	0	0	0	0	0	0	2	0	0	0	0	0	0	0	0	0	0	1	0	0
ENSG00000264551	AC099791.1	miRNA	1	62094703	62094793	1		0	0	0	0	0	0	0	0	0	0	0	0	0	0	0	0	0	0	0	0	0	0	0	0	0	0	0	0	0	0	0	0	0	0	0	0	0	0	0	0
ENSG00000264552	AC105030.1	miRNA	17	47126902	47126986	1		0	0	0	0	0	0	0	0	0	0	0	0	0	0	0	0	0	0	0	0	0	0	0	0	0	0	0	0	0	0	0	0	0	0	0	0	0	0	0	0
ENSG00000264553	MIR4257	miRNA	1	150524405	150524490	1	microRNA 4257 [Source:HGNC Symbol;Acc:38312]	0	0	0	0	0	0	0	0	0	0	0	0	0	0	0	0	0	0	0	0	0	0	0	0	0	0	0	0	0	0	0	0	0	0	0	0	0	0	0	0
ENSG00000264554	Metazoa_SRP	misc_RNA	12	102611098	102611391	-1	Metazoan signal recognition particle RNA [Source:RFAM;Acc:RF00017]	0	0	0	0	0	0	0	0	0	0	0	0	0	0	0	0	0	0	0	0	0	0	0	0	0	0	0	0	0	0	0	0	0	0	0	0	0	0	0	0
ENSG00000264558	RP11-138C9.1	antisense	17	45759783	45760049	-1		0	1	0	0	1	0	0	0	0	0	1	0	2	1	0	0	6	0	0	1	5	0	1	0	0	0	0	2	0	0	5	1	0	0	15	0	0	0	0	1
ENSG00000264559	MIR3162	miRNA	11	59362550	59362631	-1	microRNA 3162 [Source:HGNC Symbol;Acc:38271]	0	0	0	0	0	0	0	0	0	0	0	0	0	0	0	0	0	0	0	0	0	0	0	0	0	0	0	0	0	0	0	0	0	0	0	0	0	0	0	0
ENSG00000264560	AC073973.1	miRNA	2	195422898	195422998	-1		0	0	0	0	0	0	0	0	0	0	0	0	0	0	0	0	0	0	0	0	0	0	0	0	0	0	0	0	0	0	0	0	0	0	0	0	0	0	0	0
ENSG00000264562	RP11-1109M24.12	pseudogene	17	21832277	21832619	-1		0	0	0	0	0	0	0	0	0	0	0	0	0	0	0	0	0	0	0	0	0	0	0	0	0	0	0	0	0	0	0	0	0	0	0	0	0	0	0	0
ENSG00000264563	MIR4633	miRNA	5	128433381	128433459	1	microRNA 4633 [Source:HGNC Symbol;Acc:41822]	0	0	0	0	0	0	0	0	0	0	0	0	0	0	0	0	0	0	0	0	0	0	0	0	0	0	0	0	0	0	0	0	0	0	0	0	0	0	0	0
ENSG00000264564	RP11-61D1.2	pseudogene	18	52051804	52051933	1		0	0	0	0	0	0	0	0	0	0	0	0	0	0	0	0	0	0	0	0	0	0	0	0	0	0	0	0	0	0	0	0	0	0	0	0	0	0	0	0
ENSG00000264566	MIR23C	miRNA	X	20035206	20035305	-1	microRNA 23c [Source:HGNC Symbol;Acc:38913]	0	0	0	0	0	0	0	0	0	0	0	0	0	0	0	0	0	0	0	0	0	0	0	0	0	0	0	0	0	0	0	0	0	0	0	0	0	0	0	0
ENSG00000264567	AL391803.1	miRNA	X	117512907	117513007	1		0	0	0	0	0	0	0	0	0	0	0	0	0	0	0	0	0	0	0	0	0	0	0	0	0	0	0	0	0	0	0	0	0	0	0	0	0	0	0	0
ENSG00000264569	RP13-650J16.1	antisense	17	79995781	79997256	1		0	0	2	0	0	0	0	0	1	1	0	0	13	9	11	13	11	15	23	10	10	15	24	18	0	1	1	2	1	0	5	4	1	3	1	5	0	1	3	0
ENSG00000264570	SNX19P3	pseudogene	18	14629831	14632805	-1	sorting nexin 19 pseudogene 3 [Source:HGNC Symbol;Acc:38116]	0.02	0	7.6	4	4.73	8	0	1.74	1	1	0	6	4	1.13	4	1.82	1	3.85	1.76	0.75	2	2	3.83	1.83	3	8.7	4.75	2	1	2	6.24	3	10	1.9	3.06	2	4	6.67	1.78	1.99
ENSG00000264571	MIR4529	miRNA	18	53146452	53146529	1	microRNA 4529 [Source:HGNC Symbol;Acc:41703]	0	0	0	0	0	0	0	0	0	0	0	0	0	0	0	0	0	0	0	0	0	0	0	0	0	0	0	0	0	0	0	0	0	0	0	0	0	0	0	0
ENSG00000264572	MIR4296	miRNA	10	126721352	126721439	-1	microRNA 4296 [Source:HGNC Symbol;Acc:38178]	0	0	0	0	0	0	0	0	0	0	0	0	0	0	0	0	0	0	0	0	0	0	0	0	0	0	0	0	0	0	0	0	0	0	0	0	0	0	0	0
ENSG00000264573	Metazoa_SRP	misc_RNA	X	41204835	41205129	-1	Metazoan signal recognition particle RNA [Source:RFAM;Acc:RF00017]	0	0	0	0	0	0	0	0	0	0	0	0	0	0	0	0	0	0	0	0	0	0	0	0	0	0	0	0	0	0	0	0	0	0	0	0	0	0	0	0
ENSG00000264574	MIR1254-2	miRNA	10	23682334	23682396	1	microRNA 1254-2 [Source:HGNC Symbol;Acc:41770]	0	0	0	0	0	0	0	0	0	0	0	0	0	0	0	0	0	0	0	0	0	0	0	0	0	0	0	0	0	0	0	0	0	0	0	0	0	0	0	0
ENSG00000264575	LINC00526	lincRNA	18	5236723	5238597	-1	long intergenic non-protein coding RNA 526 [Source:HGNC Symbol;Acc:28278]	193	156	148	124	65	169	87	89	78	86	82	52	259	172.99	255	290.99	156	228	328	233	214	244	179.98	169	91	65	42	137	107	148	133	112	83	136	82	144	51	40	90	149
ENSG00000264576	AC104012.1	miRNA	8	72744839	72744923	-1		0	0	0	0	0	0	0	0	0	0	0	0	0	0	0	0	0	0	0	0	0	0	0	0	0	0	0	0	0	0	0	0	0	0	0	0	0	0	0	0
ENSG00000264577	AC010761.8	antisense	17	27048505	27049895	-1		1	18	0	2	24	3	3	2	9	0	2	0	5	4	2	1	6	0	1	1	6	0	3	1	2	1	1	2	1	6	5	4	0	1	56	1	5	0	2	6
ENSG00000264578	RP11-360L9.8	antisense	8	41467211	41479021	-1		1	0	0	0	1	0	0	0	0	0	1	0	0	1	1	0	3	0	0	0	1	0	0	0	0	0	0	0	0	0	0	0	0	0	0	0	0	0	0	0
ENSG00000264580	MIR5692B	miRNA	21	44371038	44371124	-1	microRNA 5692b [Source:HGNC Symbol;Acc:43535]	0	0	0	0	0	0	0	0	0	0	0	0	0	0	0	0	0	0	0	0	0	0	0	0	0	0	0	0	0	0	0	0	0	0	0	0	0	0	0	0
ENSG00000264581	AC137590.1	miRNA	12	132486235	132486320	-1		0	0	0	0	0	0	0	0	0	0	0	0	0	0	0	0	0	0	0	0	0	0	0	0	0	0	0	0	0	0	0	0	0	0	0	0	0	0	0	0
ENSG00000264582	Metazoa_SRP	misc_RNA	1	41270518	41270811	1	Metazoan signal recognition particle RNA [Source:RFAM;Acc:RF00017]	0	0	0	0	0	0	0	0	0	0	0	0	0	0	0	0	0	0	0	0	0	1	0	0	0	0	0	0	0	0	0	0	0	2	2	0	0	0	0	0
ENSG00000264583	MIR4487	miRNA	11	47422521	47422593	1	microRNA 4487 [Source:HGNC Symbol;Acc:41851]	0	0	0	0	0	0	0	0	0	0	0	0	0	0	0	0	0	0	0	0	0	0	0	0	0	0	0	0	0	0	0	0	0	0	0	0	0	0	0	0
ENSG00000264584	Metazoa_SRP	misc_RNA	1	150541449	150541745	-1	Metazoan signal recognition particle RNA [Source:RFAM;Acc:RF00017]	7	7	3	16	12	7	1	1	2	3	2	0	0	1	1	2	0	0	3	1	1	0	0	1	1	2	5	1	2	1	0	4	1	0	0	0	2	6	0	0
ENSG00000264585	MIR4449	miRNA	4	53578849	53578914	1	microRNA 4449 [Source:HGNC Symbol;Acc:41864]	0	0	0	0	0	0	0	0	0	0	0	0	0	0	0	0	0	0	0	0	0	0	0	0	0	0	0	0	0	0	0	0	0	0	0	0	0	0	0	0
ENSG00000264587	RP11-784B15.1	lincRNA	18	27098224	27128206	1		0	0	0	3	0	0	0	0	0	0	0	0	0	0	0	0	0	0	0	0	0	0	0	0	0	0	0	0	0	0	0	0	0	0	0	0	0	0	0	0
ENSG00000264588	Metazoa_SRP	misc_RNA	8	4250344	4250612	1	Metazoan signal recognition particle RNA [Source:RFAM;Acc:RF00017]	0	0	0	0	0	0	0	0	0	0	0	0	0	0	0	0	0	0	0	0	0	0	0	0	0	0	0	0	0	0	0	0	0	0	0	0	0	0	0	0
ENSG00000264589	MAPT-AS1	antisense	17	43921017	43972966	-1	MAPT antisense RNA 1 [Source:HGNC Symbol;Acc:43738]	0	0	0	4	0	0	0	0	0	0	0	0	0	0	0	0	0	0	0	0	0	0	0	0	0	0	0	0	0	0	0	0	0	0	0	0	0	0	0	0
ENSG00000264590	Metazoa_SRP	misc_RNA	1	212789050	212789295	-1	Metazoan signal recognition particle RNA [Source:RFAM;Acc:RF00017]	0	0	0	0	0	0	0	0	0	0	0	0	0	0	0	0	0	0	0	0	0	0	0	0	0	0	0	0	0	0	0	0	0	0	0	0	0	0	0	0
ENSG00000264592	Metazoa_SRP	misc_RNA	1	36657516	36657769	1	Metazoan signal recognition particle RNA [Source:RFAM;Acc:RF00017]	0	0	0	0	0	0	0	0	0	0	0	0	0	0	0	0	0	0	0	0	0	0	0	0	0	0	1	0	0	0	0	0	0	0	0	0	0	0	0	0
ENSG00000264594	MIR4640	miRNA	6	30858660	30858749	1	microRNA 4640 [Source:HGNC Symbol;Acc:41561]	0	0	0	0	0	0	0	0	0	0	0	0	0	0	0	0	0	0	0	0	0	0	0	0	0	0	0	0	0	0	0	0	0	0	0	0	0	0	0	0
ENSG00000264595	RP11-94B19.5	lincRNA	18	73939945	73945342	-1		0	0	0	0	0	0	0	0	0	0	0	0	0	0	0	0	0	0	0	0	0	0	0	0	0	0	0	0	0	0	0	0	0	0	0	0	0	0	0	0
ENSG00000264596	RP11-678G15.1	sense_intronic	18	7814116	7815728	1		2	0	0	0	0	1	0	0	0	0	0	0	0	1	0	0	0	0	0	0	0	0	0	0	0	0	0	0	0	0	0	0	0	0	0	0	0	0	0	0
ENSG00000264598	RP1-29G21.1	sense_intronic	17	31379125	31379885	-1		0	0	0	0	0	0	0	0	0	0	0	0	0	0	0	0	0	0	0	0	0	0	0	0	0	0	0	0	0	0	0	0	0	0	0	0	0	0	0	0
ENSG00000264599	AL109754.1	miRNA	20	10036968	10037063	1		0	0	0	0	0	0	0	0	0	0	0	0	0	0	0	0	0	0	0	0	0	0	0	0	0	0	0	0	0	0	0	0	0	0	0	0	0	0	0	0
ENSG00000264600	Metazoa_SRP	misc_RNA	15	64692409	64692671	-1	Metazoan signal recognition particle RNA [Source:RFAM;Acc:RF00017]	0	0	0	0	0	0	0	0	0	0	0	0	0	0	0	0	0	0	0	0	0	0	0	0	0	0	0	0	0	0	0	0	0	0	0	0	0	0	0	0
ENSG00000264603	MIR3159	miRNA	11	18409334	18409407	1	microRNA 3159 [Source:HGNC Symbol;Acc:38181]	0	0	0	0	0	0	0	0	0	0	0	0	0	0	0	0	0	0	0	0	0	0	0	0	0	0	0	0	0	0	0	0	0	0	0	0	0	0	0	0
ENSG00000264604	AL158069.1	miRNA	X	68724548	68724666	1		0	0	0	0	0	0	0	0	0	0	0	0	0	0	0	0	0	0	0	0	0	0	0	0	0	0	0	0	0	0	0	0	0	0	0	0	0	0	0	0
ENSG00000264605	AC004895.1	miRNA	7	6122736	6122805	1		0	0	0	0	0	0	0	0	0	0	0	0	0	0	0	0	0	0	0	0	0	0	0	0	0	0	0	0	0	0	0	0	0	0	0	0	0	0	0	0
ENSG00000264607	MIR3173	miRNA	14	95604256	95604323	-1	microRNA 3173 [Source:HGNC Symbol;Acc:38174]	0	0	0	0	0	0	0	0	0	0	0	0	0	0	0	0	0	0	0	0	0	0	0	0	0	0	0	0	0	0	0	0	0	0	0	0	0	0	0	0
ENSG00000264608	RP11-192H23.8	sense_intronic	17	26928845	26929302	-1		42	61	14	30	37	59	57	44	53	36	46	98	31	45	40	39	30	50	36	29	28	41	26	35	49	51	37	87	89	63	84	89	39	47	120	38	40	35	77	50
ENSG00000264609	AL603910.1	miRNA	6	74186781	74186865	1		0	0	0	0	0	0	0	0	0	0	0	0	0	0	0	0	0	0	0	0	0	0	0	0	0	0	0	0	0	0	0	0	0	0	0	0	0	0	0	0
ENSG00000264610	MIR4685	miRNA	10	100191049	100191117	-1	microRNA 4685 [Source:HGNC Symbol;Acc:41802]	0	0	0	0	0	0	0	0	0	0	0	0	0	0	0	0	0	0	0	0	0	0	0	0	0	0	0	0	0	0	0	0	0	0	0	0	0	0	0	0
ENSG00000264612	AP000539.1	miRNA	22	16575148	16575230	-1		0	0	0	0	0	0	0	0	0	0	0	0	0	0	0	0	0	0	0	0	0	0	0	0	0	0	0	0	0	0	0	0	0	0	0	0	0	0	0	0
ENSG00000264613	Metazoa_SRP	misc_RNA	1	52461412	52461709	1	Metazoan signal recognition particle RNA [Source:RFAM;Acc:RF00017]	0	0	0	0	0	0	0	0	0	0	0	0	0	0	0	0	0	0	0	0	0	0	0	0	0	0	0	0	0	0	0	0	0	0	0	0	0	0	0	0
ENSG00000264614	hsa-mir-5588	miRNA	3	184970998	184971060	-1	hsa-mir-5588 [Source:miRBase;Acc:MI0019147]	0	0	0	0	0	0	0	0	0	0	0	0	0	0	0	0	0	0	0	0	0	0	0	0	0	0	0	0	0	0	0	0	0	0	0	0	0	0	0	0
ENSG00000264615	Metazoa_SRP	misc_RNA	9	2228963	2229241	-1	Metazoan signal recognition particle RNA [Source:RFAM;Acc:RF00017]	0	0	0	2	0	0	0	0	0	0	0	0	0	0	0	0	0	0	0	0	0	0	0	0	0	0	0	0	0	0	0	0	0	0	0	0	0	0	0	0
ENSG00000264616	MIR4755	miRNA	20	32636925	32636996	1	microRNA 4755 [Source:HGNC Symbol;Acc:41815]	0	0	0	0	0	0	0	0	0	0	0	0	0	0	0	0	0	0	0	0	0	0	0	0	0	0	0	0	0	0	0	0	0	0	0	0	0	0	0	0
ENSG00000264617	AC144838.3	pseudogene	17	21560548	21562330	-1		0	0	0	0	0	0	0	0	0	0	0	0	0	0	0	0	0	0	0	0	0	0	0	0	0	0	0	0	0	0	0	0	0	0	0	0	0	0	0	0
ENSG00000264618	Metazoa_SRP	misc_RNA	X	39645780	39646077	-1	Metazoan signal recognition particle RNA [Source:RFAM;Acc:RF00017]	0	0	0	0	0	0	2	0	0	0	0	0	0	0	0	0	0	0	0	0	0	0	0	0	1	0	0	0	0	0	0	0	0	0	0	0	0	0	0	0
ENSG00000264620	AL139022.1	miRNA	14	65481433	65481532	1		0	0	0	0	0	0	0	0	0	0	0	0	0	0	0	0	0	0	0	0	0	0	0	0	0	0	0	0	0	0	0	0	0	0	0	0	0	0	0	0
ENSG00000264621	MIR5591	miRNA	4	39413530	39413594	1	microRNA 5591 [Source:HGNC Symbol;Acc:43531]	0	0	0	0	0	0	0	0	0	0	0	0	0	0	0	0	0	0	0	0	0	0	0	0	0	0	0	0	0	0	0	0	0	0	0	0	0	0	0	0
ENSG00000264622	RP11-642M2.1	lincRNA	17	33164890	33186065	-1		0	0	0	0	0	0	0	0	0	0	0	0	0	0	0	0	0	0	0	0	0	0	0	0	0	0	0	0	0	1	0	0	0	0	0	0	0	0	0	0
ENSG00000264623	MIR4796	miRNA	3	114462292	114462372	-1	microRNA 4796 [Source:HGNC Symbol;Acc:41779]	0	0	0	0	0	0	0	0	0	0	0	0	0	0	0	0	0	0	0	0	0	0	0	0	0	0	0	0	0	0	0	0	0	0	0	0	0	0	0	0
ENSG00000264624	MIR3615	miRNA	17	72744752	72744838	1	microRNA 3615 [Source:HGNC Symbol;Acc:38905]	1	0	0	0	2.3	0	0	0	0	0	0	0	0	0	0	1	0	1	0	0	0	0	0	0	0	0	0	0	0	0	0	0	0	0	4	0	0	0	0	0
ENSG00000264625	Metazoa_SRP	misc_RNA	3	27460829	27461125	-1	Metazoan signal recognition particle RNA [Source:RFAM;Acc:RF00017]	0	0	0	2	0	2	0	0	0	0	0	0	0	0	0	0	0	0	0	0	0	0	0	0	0	0	0	0	0	0	0	0	0	0	0	0	0	0	0	0
ENSG00000264626	Metazoa_SRP	misc_RNA	12	110798255	110798551	-1	Metazoan signal recognition particle RNA [Source:RFAM;Acc:RF00017]	0	0	0	0	0	0	0	0	0	0	0	0	0	0	0	0	0	0	0	0	0	0	0	0	0	0	0	0	0	0	0	0	0	0	0	0	0	0	0	0
ENSG00000264627	Metazoa_SRP	misc_RNA	2	197154133	197154429	1	Metazoan signal recognition particle RNA [Source:RFAM;Acc:RF00017]	0	0	0	0	0	0	0	0	0	0	0	0	0	0	1	0	0	0	0	0	0	1	0	0	0	0	0	0	0	0	0	0	0	0	0	0	0	0	0	0
ENSG00000264628	Metazoa_SRP	misc_RNA	9	45661987	45662268	1	Metazoan signal recognition particle RNA [Source:RFAM;Acc:RF00017]	0	0	0	0	0	0	0	0	0	0	0	0	0	0	0	0	0	0	0	0	0	0	0	0	0	0	0	0	0	0	0	0	0	0	0	0	0	0	0	0
ENSG00000264629	D87007.1	miRNA	22	23077063	23077157	1		0	0	0	3	0	0	0	0	0	0	0	0	0	0	0	0	0	0	0	0	0	0	0	0	0	0	0	0	0	0	0	0	0	0	0	0	0	0	0	0
ENSG00000264630	RP11-4F22.2	antisense	17	64394187	64412972	-1		0	0	0	0	0	0	0	0	0	0	0	0	0	0	0	0	0	0	0	0	0	0	0	0	0	0	0	0	0	0	0	0	0	0	0	0	0	0	0	0
ENSG00000264631	Metazoa_SRP	misc_RNA	X	153724534	153724819	-1	Metazoan signal recognition particle RNA [Source:RFAM;Acc:RF00017]	0	0	0	0	0	0	0	0	0	0	0	0	0	0	0	0	0	0	0	0	0	0	0	0	0	0	0	0	0	0	0	0	0	0	0	0	0	0	0	0
ENSG00000264633	MIR4271	miRNA	3	49311553	49311619	1	microRNA 4271 [Source:HGNC Symbol;Acc:38332]	0	0	0	0	0	0	0	0	0	0	0	0	0	0	0	0	0	0	0	0	0	0	0	0	0	0	0	0	0	0	0	0	0	0	0	0	0	0	0	0
ENSG00000264634	RP11-659F24.1	lincRNA	18	65608186	65623663	1		0	0	0	0	0	0	0	0	0	0	0	0	0	0	0	0	0	0	0	0	0	0	0	0	0	0	0	0	0	0	0	0	0	0	0	0	0	0	0	0
ENSG00000264635	RP11-769O8.3	sense_intronic	18	738058	739662	-1		21	38	19	24	53	24	4	16	24	20	37	0	13	18	12	16	28	11	40	6	16	16	17	17	11	11	26	36	23	18	2	7	3	6	11	20	30	17	9	13
ENSG00000264637	AC110283.1	miRNA	11	51264009	51264094	-1		0	0	0	0	0	0	0	0	0	0	0	0	0	0	0	0	0	0	0	0	0	0	0	0	0	0	0	0	0	0	0	0	0	0	0	0	0	0	0	0
ENSG00000264638	MIR3152	miRNA	9	18573304	18573377	1	microRNA 3152 [Source:HGNC Symbol;Acc:38379]	0	0	0	0	0	0	0	0	0	0	0	0	0	0	0	0	0	0	0	0	0	0	0	0	0	0	0	0	0	0	0	0	0	0	0	0	0	0	0	0
ENSG00000264641	AL354928.1	miRNA	9	127659112	127659211	1		0	0	0	0	0	0	0	0	0	0	0	0	0	0	0	0	0	0	0	0	0	0	0	0	0	0	0	0	0	0	0	0	0	0	0	0	0	0	0	0
ENSG00000264642	AC005088.1	miRNA	7	101881601	101881686	-1		0	0	0	0	0	0	0	0	0	0	0	0	0	0	0	0	0	0	0	0	0	0	0	0	0	0	0	0	0	0	0	0	0	0	0	0	0	0	0	0
ENSG00000264643	RP11-118G23.2	lincRNA	17	32007596	32007902	1		0	0	0	0	0	0	0	0	0	0	0	0	0	0	0	0	0	0	0	0	0	0	0	0	0	0	0	0	0	0	0	0	0	0	0	0	0	0	0	0
ENSG00000264644	KRT18P8	pseudogene	18	9678245	9679490	-1	keratin 18 pseudogene 8 [Source:HGNC Symbol;Acc:31093]	0	0	0	0	0	0	0	0	0	0	0	0	1	0	0	0	0	0	0	0	0	0	0	0	0	0	0	0	0	0	0	0	0	0	0	0	0	0	0	0
ENSG00000264645	AC010528.1	miRNA	16	76413923	76414056	1		0	0	0	0	0	0	0	0	0	0	0	0	0	0	0	0	0	0	0	0	0	0	0	0	0	0	0	0	0	0	0	0	0	0	0	0	0	0	0	0
ENSG00000264647	RP11-68I3.7	antisense	17	27918721	27919259	-1		0	0	0	0	0	0	2	0	0	0	0	0	0	0	0	0	0	1	0	0	0	0	0	0	1	0	0	0	0	0	0	0	0	0	0	0	0	0	0	0
ENSG00000264650	AL359473.1	miRNA	1	45499641	45499692	-1		0	0	0	0	0	0	0	0	0	0	0	0	0	0	0	0	0	0	0	0	0	0	0	0	0	0	0	0	0	0	0	0	0	0	0	0	0	0	0	0
ENSG00000264652	MIR4649	miRNA	7	44150448	44150511	1	microRNA 4649 [Source:HGNC Symbol;Acc:41852]	0	0	0	0	0	0	0	0	0	0	0	0	0	0	0	0	0	0	0	0	0	0	0	0	0	0	0	0	0	0	0	0	0	0	0	0	0	0	0	0
ENSG00000264653	MIR5194	miRNA	8	131020580	131020699	-1	microRNA 5194 [Source:HGNC Symbol;Acc:43498]	0	0	0	0	0	0	0	0	0	0	0	0	0	0	0	0	0	0	0	0	0	0	0	0	0	0	0	0	0	0	0	0	0	0	0	0	0	0	0	0
ENSG00000264655	CTD-2267D19.4	pseudogene	17	38524204	38524690	1		1	5	0	0	0	2	0	0	0	0	0	0	1	0	3	0	0	0	4	0	1	1	2	0	0	0	0	0	1	0	0	2	1	0	2	0	0	0	0	0
ENSG00000264657	hsa-mir-3171	miRNA	14	28102411	28102484	-1	hsa-mir-3171 [Source:miRBase;Acc:MI0014202]	0	0	0	0	0	0	0	0	0	0	0	0	0	0	0	0	0	0	0	0	0	0	0	0	0	0	0	0	0	0	0	0	0	0	0	0	0	0	0	0
ENSG00000264658	MIR4798	miRNA	4	7312177	7312251	1	microRNA 4798 [Source:HGNC Symbol;Acc:41616]	0	0	0	0	0	0	0	0	0	0	0	0	0	0	0	0	0	0	0	0	0	0	0	0	0	0	0	0	0	0	0	0	0	0	0	0	0	0	0	0
ENSG00000264659	CTD-2006K23.2	antisense	17	72668851	72673739	-1		0	0	0	1	0	0	0	0	0	0	0	0	0	0	0	0	0	0	0	0	0	0	0	0	0	0	0	0	0	0	0	0	0	0	0	0	0	0	0	0
ENSG00000264660	RP11-381P6.1	antisense	17	20841851	20885670	1		0	0	0	0	1	0	0	0	0	0	0	0	0	0	0	0	0	0	0	0	0	0	0	0	0	0	0	0	0	0	0	0	0	0	0	0	0	0	0	0
ENSG00000264661	MIR3200	miRNA	22	31127544	31127628	1	microRNA 3200 [Source:HGNC Symbol;Acc:38227]	0	0	0	0	0	0	0	0	0	0	0	0	0	0	0	0	0	0	0	0	0	0	0	0	0	0	0	0	0	0	0	0	0	0	0	0	0	0	0	0
ENSG00000264662	RP11-283C24.2	pseudogene	17	20692530	20692908	-1		0	0	0	0	0	0	0	0	0	0	0	0	0	0	0	0	0	0	0	0	0	0	0	0	0	0	0	0	0	0	0	0	0	0	0	0	0	0	0	0
ENSG00000264663	KRT8P34	pseudogene	17	37991290	37992333	-1	keratin 8 pseudogene 34 [Source:HGNC Symbol;Acc:39868]	9	1	1	1	11	1	2	1	2	3	3	0	4	0	0	0	0	1	3	2	1	0	0	2	1	1	9	1	4	2	0	0	4	2	1	1	2	9	0	1
ENSG00000264666	RP11-524F11.2	antisense	17	17494742	17513799	1		2	1	0	0	0	0	2	0	3	2	3	0	1	0	0	4	4	0	1	1	0	0	0	0	1	0	0	0	0	0	0	0	1	1	1	2	2	0	0	1
ENSG00000264667	AL137224.1	miRNA	11	34505983	34506085	-1		0	0	0	0	0	0	0	0	0	0	0	0	0	0	0	0	0	0	0	0	0	0	0	0	0	0	0	0	0	0	0	0	0	0	0	0	0	0	0	0
ENSG00000264668	ZFP41	protein_coding	8	144329280	144358573	1	Zinc finger protein 41 homolog [Source:UniProtKB/Swiss-Prot;Acc:Q8N8Y5]	0	0	0	0	48.33	0	0	0	0	4.73	4.66	0	0	7.43	16.16	26.01	14.57	0	7.18	0	0	36.42	78.87	0	27.58	11.26	0	27.96	0	42.63	5.82	0	0	39.75	49.23	16.56	0	15.95	0	19.61
ENSG00000264669	AL136090.1	miRNA	20	19106429	19106551	1		0	0	0	0	0	0	0	0	0	0	0	0	0	0	0	0	0	0	0	0	0	0	0	0	0	0	0	0	0	0	0	0	0	0	0	0	0	0	0	0
ENSG00000264671	AP006477.1	miRNA	11	951295	951364	-1		0	0	0	0	0	0	0	0	0	0	0	0	0	0	0	0	0	0	0	0	0	0	0	0	0	0	0	0	0	0	0	0	0	0	0	0	0	0	0	0
ENSG00000264672	RP11-112H10.4	antisense	17	56597198	56634338	1		1	0	0	3	0	0	3	0	2	0	3	0	4	3	2	4	2	5	2	0	3	3	2	2	3	0	0	3	1	1	4	7	0	0	9	3	3	0	2	5
ENSG00000264673	RP11-92B11.3	antisense	17	16691562	16692548	-1		0	0	0	0	0	0	0	0	0	0	0	0	0	0	0	0	0	0	0	0	0	0	0	0	0	0	0	0	0	0	0	0	0	0	0	0	0	0	0	0
ENSG00000264674	AP000911.1	miRNA	11	133826696	133826764	-1		0	0	0	0	0	0	0	0	0	0	0	0	0	0	0	0	0	0	0	0	0	0	0	0	0	0	0	0	0	0	0	0	0	0	0	0	0	0	0	0
ENSG00000264675	MIR4285	miRNA	7	101936369	101936453	1	microRNA 4285 [Source:HGNC Symbol;Acc:38337]	0	0	0	0	0	0	0	0	0	0	0	0	0	0	0	0	0	0	0	0	0	0	0	0	0	0	0	0	0	0	0	0	0	0	0	0	0	0	0	0
ENSG00000264676	Metazoa_SRP	misc_RNA	2	236980939	236981196	1	Metazoan signal recognition particle RNA [Source:RFAM;Acc:RF00017]	0	0	0	0	0	0	0	0	0	0	0	0	0	0	0	0	0	0	0	0	0	0	0	0	0	0	0	0	0	0	0	0	0	0	0	0	0	0	0	0
ENSG00000264677	AL355490.2	miRNA	10	99242426	99242530	1		0	0	0	0	0	0	0	0	0	0	0	0	0	0	0	0	0	0	0	0	0	0	0	0	0	0	0	0	0	0	0	0	0	0	0	0	0	0	0	0
ENSG00000264678	MIR3140	miRNA	4	153410479	153410568	-1	microRNA 3140 [Source:HGNC Symbol;Acc:38183]	0	0	0	0	0	0	0	0	0	0	0	0	0	0	0	0	0	0	0	0	0	0	0	0	0	0	0	0	0	0	0	0	0	0	0	0	0	0	0	0
ENSG00000264679	AC092104.2	miRNA	7	7106242	7106323	-1		0	0	0	0	0	0	0	0	0	0	0	0	0	0	0	0	0	0	0	0	0	0	0	0	0	0	0	0	0	0	0	0	0	0	0	0	0	0	0	0
ENSG00000264680	hsa-mir-3669	miRNA	8	130509594	130509674	-1	hsa-mir-3669 [Source:miRBase;Acc:MI0016070]	0	0	0	0	0	0	0	0	0	0	0	0	0	0	0	0	0	0	0	0	0	0	0	0	0	0	0	0	0	0	0	0	0	0	0	0	0	0	0	0
ENSG00000264681	AL445665.3	miRNA	9	69587378	69587444	-1		0	0	0	0	0	0	0	0	0	0	0	0	0	0	0	0	0	0	0	0	0	0	0	0	0	0	0	0	0	0	0	0	0	0	0	0	0	0	0	0
ENSG00000264684	MIR4773-2	miRNA	2	152224848	152224925	1	microRNA 4773-2 [Source:HGNC Symbol;Acc:41790]	0	0	0	0	0	0	0	0	0	0	0	0	0	0	0	0	0	0	0	0	0	0	0	0	0	0	0	0	0	0	0	0	0	0	0	0	0	0	0	0
ENSG00000264685	PRPF19P	pseudogene	18	63735986	63736883	-1	PRP19 pre-mRNA processing factor 19 homolog (S. cerevisiae) pseudogene [Source:HGNC Symbol;Acc:23182]	0	0	0	0	0	0	0	0	0	0	0	0	0	0	0	0	0	0	0	0	0	0	0	0	0	0	0	0	0	0	0	0	0	0	0	0	0	0	0	0
ENSG00000264686	AC104458.1	miRNA	1	77183825	77183926	1		0	0	0	0	0	0	0	0	0	0	0	0	0	0	0	0	0	0	0	0	0	0	0	0	0	0	0	0	0	0	0	0	0	0	0	0	0	0	0	0
ENSG00000264687	AL050335.1	miRNA	6	15149930	15150030	-1		0	0	0	0	0	0	0	0	0	0	0	0	0	0	0	0	0	0	0	0	0	0	0	0	0	0	0	0	0	0	0	0	0	0	0	0	0	0	0	0
ENSG00000264689	RP11-19P22.2	pseudogene	17	26009502	26009763	1		0	0	0	0	0	0	0	0	0	0	0	0	0	0	0	0	0	0	0	0	0	0	0	0	0	0	0	0	0	0	0	0	0	0	0	0	0	0	0	0
ENSG00000264690	Metazoa_SRP	misc_RNA	12	130263853	130264126	-1	Metazoan signal recognition particle RNA [Source:RFAM;Acc:RF00017]	0	0	0	0	0	0	0	0	0	0	0	0	0	0	0	0	0	0	0	0	0	0	0	0	0	0	0	0	0	0	0	0	0	0	0	0	0	0	0	0
ENSG00000264691	AP001427.1	miRNA	21	39334968	39335068	1		0	0	0	0	0	0	0	0	0	0	0	0	0	0	0	0	0	0	0	0	0	0	0	0	0	0	0	0	0	0	0	0	0	0	0	0	0	0	0	0
ENSG00000264693	RP11-63N3.1	lincRNA	18	75334508	75336471	1		0	0	0	0	0	0	0	0	0	0	0	0	0	0	0	0	0	0	0	0	0	0	0	0	0	0	0	0	0	0	0	0	0	0	0	0	0	0	0	0
ENSG00000264694	AC092122.1	miRNA	16	9407692	9407761	-1		0	0	0	0	0	0	0	0	0	0	0	0	0	0	0	0	0	0	0	0	0	0	0	0	0	0	0	0	0	0	0	0	0	0	0	0	0	0	0	0
ENSG00000264695	RP11-178F10.2	lincRNA	18	22069339	22071044	1		7	9	4	5	6	27	7	8	5	4	12	16	1	1	1	0	0	0	0	1	0	0	0	0	3	15	2	1	2	2	1	7	2	0	0	0	4	0	7	0
ENSG00000264696	AC108078.1	miRNA	4	70345049	70345152	1		0	0	0	0	0	0	0	0	0	0	0	0	0	0	0	0	0	0	0	0	0	0	0	0	0	0	0	0	0	0	0	0	0	0	0	0	0	0	0	0
ENSG00000264697	RP11-585K6.2	pseudogene	18	66195207	66195360	1		0	0	0	0	0	0	0	0	0	0	0	0	0	0	0	0	0	0	0	0	0	0	0	0	0	0	0	0	0	0	0	0	0	0	0	0	0	0	0	0
ENSG00000264698	MIR4255	miRNA	1	37627164	37627235	1	microRNA 4255 [Source:HGNC Symbol;Acc:38187]	0	0	0	0	0	0	0	0	0	0	0	0	0	0	0	0	0	0	0	0	0	0	0	0	0	0	0	0	0	0	0	0	0	0	0	0	0	0	0	0
ENSG00000264699	RP11-421N8.2	lincRNA	18	65925576	65932064	-1		0	0	0	0	0	0	0	0	0	0	0	0	0	0	0	0	0	0	0	0	0	0	0	0	0	0	0	0	0	0	0	0	0	0	0	0	0	0	0	0
ENSG00000264700	Metazoa_SRP	misc_RNA	14	53252295	53252581	1	Metazoan signal recognition particle RNA [Source:RFAM;Acc:RF00017]	0	0	0	1	0	0	0	0	0	0	0	0	0	1	0	0	0	0	0	0	1	0	0	0	0	0	0	1	0	1	0	0	0	0	0	0	0	0	0	0
ENSG00000264701	RP11-6N17.10	antisense	17	46057764	46073562	-1		0	0	0	0	0	0	0	0	0	0	0	0	0	0	0	0	0	0	0	0	0	0	0	0	0	0	0	0	0	0	0	0	0	0	0	0	0	0	0	0
ENSG00000264702	AC231656.1	miRNA	X	148393763	148393845	1		0	0	0	0	0	0	0	0	0	0	0	0	0	0	0	0	0	0	0	0	0	0	0	0	0	0	0	0	0	0	0	0	0	0	0	0	0	0	0	0
ENSG00000264703	MIR4752	miRNA	19	54785964	54786035	1	microRNA 4752 [Source:HGNC Symbol;Acc:41803]	0	0	0	0	0	0	0	0	0	0	0	0	0	0	0	0	0	0	0	0	0	0	0	0	0	0	0	0	0	0	0	0	0	0	0	0	0	0	0	0
ENSG00000264705	RP11-674P19.2	lincRNA	18	66879514	66881587	1		0	0	0	0	1	0	0	0	0	0	0	0	0	0	0	0	0	0	0	0	0	0	0	0	0	0	0	0	0	0	0	0	0	0	0	0	0	0	0	0
ENSG00000264706	Metazoa_SRP	misc_RNA	3	49900819	49901093	-1	Metazoan signal recognition particle RNA [Source:RFAM;Acc:RF00017]	0	0	0	0	0	0	0	0	0	0	0	0	0	0	0	0	0	0	0	0	0	0	0	0	0	0	0	0	0	0	0	0	0	0	0	0	0	0	0	0
ENSG00000264707	RP11-760N9.1	lincRNA	18	6256746	6260933	1		0	0	0	1	0	0	0	0	0	0	0	0	0	0	0	0	0	0	0	0	0	0	0	0	0	0	0	0	0	0	0	0	0	0	0	0	0	0	0	0
ENSG00000264710	Metazoa_SRP	misc_RNA	10	47382464	47382747	-1	Metazoan signal recognition particle RNA [Source:RFAM;Acc:RF00017]	0	0	0	0	0	0	0	0	0	0	0	0	0	0	0	0	0	0	0	0	0	0	0	0	0	0	0	0	0	0	0	0	0	0	0	0	0	0	0	0
ENSG00000264711	AC007919.1	miRNA	3	172389349	172389429	-1		0	0	0	0	0	0	0	0	0	0	0	0	0	0	0	0	0	0	0	0	0	0	0	0	0	0	0	0	0	0	0	0	0	0	0	0	0	0	0	0
ENSG00000264712	MIR4504	miRNA	14	50766573	50766664	-1	microRNA 4504 [Source:HGNC Symbol;Acc:41624]	0	0	0	0	0	0	0	0	0	0	0	0	0	0	0	0	0	0	0	0	0	0	0	0	0	0	0	0	0	0	0	0	0	0	0	0	0	0	0	0
ENSG00000264713	AC106878.1	miRNA	4	170706345	170706431	-1		0	0	0	0	0	0	0	0	0	0	0	0	0	0	0	0	0	0	0	0	0	0	0	0	0	0	0	0	0	0	0	0	0	0	0	0	0	0	0	0
ENSG00000264714	RP11-21G15.1	pseudogene	18	10724617	10728537	1		0	0	0	0	0	0	0	0	0	0	0	0	3	1	1	1	1	0	1	3	0	1	5	1	0	0	0	0	0	0	0	1	0	0	0	0	0	0	0	0
ENSG00000264715	AC104996.1	miRNA	17	28339051	28339136	1		0	0	0	0	0	0	0	0	0	0	0	0	0	0	0	0	0	0	0	0	0	0	0	0	0	0	0	0	0	0	0	0	0	0	0	0	0	0	0	0
ENSG00000264716	AC106827.2	miRNA	3	65926922	65927022	1		0	0	0	0	0	0	0	0	0	0	0	0	0	0	0	0	0	0	0	0	0	0	0	0	0	0	0	0	0	0	0	0	0	0	0	0	0	0	0	0
ENSG00000264718	AC007050.1	miRNA	22	21011322	21011403	1		0	0	0	0	0	0	0	0	0	0	0	0	0	0	0	0	0	0	0	0	0	0	0	0	0	0	0	0	0	0	0	0	0	0	0	0	0	0	0	0
ENSG00000264720	MIR3117	miRNA	1	67094123	67094200	1	microRNA 3117 [Source:HGNC Symbol;Acc:38385]	0	0	0	0	0	0	0	0	0	0	0	0	0	0	0	0	0	0	0	0	0	0	0	0	0	0	0	0	0	0	0	0	0	0	0	0	0	0	0	0
ENSG00000264721	AC104592.1	miRNA	8	145210801	145210892	-1		0	0	0	0	0	0	0	0	0	0	0	0	0	0	0	0	0	0	0	0	0	0	0	0	0	0	0	0	0	0	0	0	0	0	0	0	0	0	0	0
ENSG00000264722	MIR3670-1	miRNA	16	16400227	16400291	1	microRNA 3670-1 [Source:HGNC Symbol;Acc:38997]	0	0	0	0	0	0	0	0	0	0	0	0	0	0	0	0	0	0	0	0	0	0	0	0	0	0	0	0	0	0	0	0	0	0	0	0	0	0	0	0
ENSG00000264723	Metazoa_SRP	misc_RNA	GL000193.1	169660	169941	-1	Metazoan signal recognition particle RNA [Source:RFAM;Acc:RF00017]	0	0	0	0	0	0	0	0	0	0	0	0	0	0	0	0	0	0	0	0	0	0	0	0	0	0	0	0	0	0	0	0	0	0	0	0	0	0	0	0
ENSG00000264724	AC099332.1	miRNA	3	39458971	39459056	1		0	0	0	0	0	0	0	0	0	0	0	0	0	0	0	0	0	0	0	0	0	0	0	0	0	0	0	0	0	0	0	0	0	0	0	0	0	0	0	0
ENSG00000264725	MIR3129	miRNA	2	189997762	189997837	-1	microRNA 3129 [Source:HGNC Symbol;Acc:38217]	0	0	0	0	0	0	0	0	0	0	0	0	0	0	0	0	0	0	0	0	0	0	0	0	0	0	0	0	0	0	0	0	0	0	0	0	0	0	0	0
ENSG00000264726	AL162711.1	miRNA	13	113372159	113372228	-1		0	0	0	0	0	0	0	0	0	0	0	0	0	0	0	0	0	0	0	0	0	0	0	0	0	0	0	0	0	0	0	0	0	0	0	0	0	0	0	0
ENSG00000264727	RP11-680C21.1	lincRNA	17	11191522	11194128	1		0	0	0	2	0	0	0	0	0	2	0	0	0	0	0	0	0	0	0	0	0	0	0	0	0	0	0	0	0	0	0	0	0	0	0	0	0	0	0	0
ENSG00000264728	CU442762.4	miRNA	GL000247.1	10271	10353	-1		0	0	0	0	0	0	0	1	0	0	0	0	0	0	0	0	0	0	0	0	0	0	0	0	0	0	0	0	0	0	0	0	0	0	0	0	0	0	0	0
ENSG00000264729	RP11-219A15.2	lincRNA	17	16707941	16709021	1		0	0	0	0	0	0	0	0	0	0	0	0	0	0	0	0	0	0	0	0	0	0	0	0	0	0	0	0	0	0	0	0	0	0	0	0	0	0	0	0
ENSG00000264730	AC017028.5	miRNA	2	239991448	239991541	-1		0	0	0	0	0	0	0	0	0	0	0	0	0	0	0	0	0	0	0	0	0	0	0	0	0	0	0	0	0	0	0	0	0	0	0	0	0	0	0	0
ENSG00000264731	Metazoa_SRP	misc_RNA	6	30874655	30874913	1	Metazoan signal recognition particle RNA [Source:RFAM;Acc:RF00017]	0	0	0	0	0	0	0	0	0	0	0	0	0	0	0	0	0	0	0	0	0	0	0	0	0	0	0	0	0	0	0	0	0	0	0	0	0	0	0	0
ENSG00000264732	MIR4638	miRNA	5	180649566	180649633	-1	microRNA 4638 [Source:HGNC Symbol;Acc:41841]	0	0	0	0	0	0	0	0	0	0	0	0	0	0	0	0	0	0	0	0	0	0	0	0	0	0	0	0	0	0	0	0	0	0	0	0	0	0	0	0
ENSG00000264733	MIR4718	miRNA	16	12814178	12814228	1	microRNA 4718 [Source:HGNC Symbol;Acc:41900]	0	0	0	0	0	0	0	0	0	0	0	0	0	0	0	0	0	0	0	0	0	0	0	0	0	0	0	0	0	0	0	0	0	0	0	0	0	0	0	0
ENSG00000264734	RP11-260A9.6	lincRNA	17	25316215	25326967	-1		0	0	0	0	0	0	0	0	0	0	0	0	0	0	0	0	0	0	0	0	0	0	0	0	0	0	0	0	0	0	0	0	0	0	0	0	0	0	0	0
ENSG00000264735	RP11-498C9.17	non_coding	17	79923508	79924465	-1		0	0	0	0	0	0	1	0	0	0	0	0	2	3	0	0	0	0	0	0	0	0	0	0	0	0	0	1	0	0	0	0	0	0	0	3	0	0	0	0
ENSG00000264736	BDP1P	pseudogene	18	75147209	75149198	-1	B double prime 1 pseudogene [Source:HGNC Symbol;Acc:31044]	0	0	0	0	0	0	0	0	0	0	0	0	0	0	0	1	0	0	0	0	0	0	0	0	0	0	0	0	0	0	1	0	0	0	0	0	0	0	0	0
ENSG00000264737	MIR4511	miRNA	15	66011584	66011670	-1	microRNA 4511 [Source:HGNC Symbol;Acc:41589]	0	0	0	0	0	0	0	0	0	0	0	0	0	0	0	0	0	0	0	0	0	0	0	0	0	0	0	0	0	0	0	0	0	0	0	0	0	0	0	0
ENSG00000264739	RP11-138I1.2	antisense	17	16317838	16320003	-1		1	5	4	7	12	12	1	3	13	10	4	0	7	4	2	10	9	7	11	6	8	2	3	4	2	3	0	5	4	1	7	6	0	3	0	3	8	5	6	0
ENSG00000264740	AC008064.1	miRNA	2	53878538	53878610	-1		0	0	0	0	0	0	0	0	0	0	0	0	0	0	0	0	0	0	0	0	0	0	0	0	0	0	0	0	0	0	0	0	0	0	0	0	0	0	0	0
ENSG00000264741	MIR4505	miRNA	14	74225450	74225522	1	microRNA 4505 [Source:HGNC Symbol;Acc:41743]	0	0	0	0	0	0	0	0	0	0	0	0	0	0	0	0	0	0	0	0	0	0	0	0	0	0	0	0	0	0	0	0	0	0	0	0	0	0	0	0
ENSG00000264742	AL021920.1	miRNA	1	17007750	17007823	1		0	0	0	0	0	0	0	0	0	0	0	0	0	0	0	0	0	0	0	0	0	0	0	0	0	0	0	0	0	0	0	0	0	0	0	0	0	0	0	0
ENSG00000264743	DPRXP4	pseudogene	17	29302404	29302973	1	divergent-paired related homeobox pseudogene 4 [Source:HGNC Symbol;Acc:32170]	1	0	8	3	7	2	7	1	2	4	9	12	5	2	5	5	5	4	15	7	2	5	7	3	6	10	3	7	5	5	9	7	3	0	12	8	1	5	3	3
ENSG00000264744	MIR3689C	miRNA	9	137741144	137741215	-1	microRNA 3689c [Source:HGNC Symbol;Acc:41816]	0	0	0	0	0	0	0	0	0	0	0	0	0	0	0	0	0	0	0	0	0	0	0	0	0	0	0	0	0	0	0	0	0	0	0	0	0	0	0	0
ENSG00000264745	RP11-403A21.2	antisense	18	21574177	21595303	-1		25	3	13	2	0	2	11	6	13	7	0	0	3	0	0	4	2	1	0	2	1	3	0	2	1	1	1	0	0	1	0	0	0	1	0	0	13	0	0	0
ENSG00000264746	AC004552.1	miRNA	X	24366926	24367023	1		0	0	0	0	0	0	0	0	0	0	0	0	0	0	0	0	0	0	0	0	0	0	0	0	0	0	0	0	0	0	0	0	0	0	0	0	0	0	0	0
ENSG00000264747	MIR3924	miRNA	10	59064239	59064319	-1	microRNA 3924 [Source:HGNC Symbol;Acc:38984]	0	0	0	0	0	0	0	0	0	0	0	0	0	0	0	0	0	0	0	0	0	0	0	0	0	0	0	0	0	0	0	0	0	0	0	0	0	0	0	0
ENSG00000264748	AC025470.1	miRNA	5	56777647	56777730	-1		0	0	0	0	0	0	0	0	0	0	0	0	0	0	0	0	0	0	0	0	0	0	0	0	0	0	0	0	0	0	0	0	0	0	0	0	0	0	0	0
ENSG00000264749	AC011313.1	miRNA	12	105721684	105721770	-1		0	0	0	0	0	0	0	0	0	0	0	0	0	0	0	0	0	0	0	0	0	0	0	0	0	0	0	0	0	0	0	0	0	0	0	0	0	0	0	0
ENSG00000264750	RP11-277J6.2	antisense	17	71637165	71639245	1		0	0	0	0	0	0	0	0	0	0	0	0	0	0	0	0	0	0	0	0	0	0	0	0	0	0	0	0	0	0	0	0	0	0	0	0	0	0	0	0
ENSG00000264752	Metazoa_SRP	misc_RNA	16	16731112	16731387	-1	Metazoan signal recognition particle RNA [Source:RFAM;Acc:RF00017]	0	0	0	0	0	0	0	0	0	0	0	0	0	0	0	0	0	0	0	0	0	0	0	0	0	0	0	0	0	0	0	0	0	0	0	0	0	0	0	0
ENSG00000264753	AL390036.1	miRNA	1	108561275	108561393	-1		0	0	0	0	0	0	0	0	0	0	0	0	0	0	0	0	0	0	0	0	0	0	0	0	0	0	0	0	0	0	0	0	0	0	0	0	0	0	0	0
ENSG00000264754	CTD-2653B5.1	sense_intronic	17	65520597	65521538	1		0	3	0	0	1	4	0	0	0	0	0	0	0	0	0	1	0	0	0	0	0	0	1	0	0	0	0	0	1	0	0	0	0	0	0	0	0	0	0	0
ENSG00000264755	MIR3131	miRNA	2	219923410	219923472	-1	microRNA 3131 [Source:HGNC Symbol;Acc:38347]	0	0	0	0	0	0	0	0	0	0	0	0	0	0	0	0	0	0	0	0	0	0	0	0	0	0	0	0	0	0	0	0	0	0	0	0	0	0	0	0
ENSG00000264756	Metazoa_SRP	misc_RNA	17	61917343	61917644	1	Metazoan signal recognition particle RNA [Source:RFAM;Acc:RF00017]	0	0	0	0	0	0	0	0	0	0	0	0	0	0	0	0	0	0	0	0	0	0	0	0	0	0	0	0	0	0	0	0	0	0	0	0	0	0	0	0
ENSG00000264757	MIR3198-1	miRNA	22	18246946	18247025	-1	microRNA 3198-1 [Source:HGNC Symbol;Acc:38236]	0	0	0	0	0	0	0	0	0	0	0	0	0	0	0	0	0	0	0	0	0	0	0	0	0	0	0	0	0	0	0	0	0	0	0	0	0	0	0	0
ENSG00000264758	Metazoa_SRP	misc_RNA	7	100060452	100060725	1	Metazoan signal recognition particle RNA [Source:RFAM;Acc:RF00017]	0	1	0	0	0	1	0	0	0	0	0	0	0	0	0	0	0	0	0	0	0	0	0	0	0	0	0	0	0	0	0	0	0	0	0	0	0	0	0	0
ENSG00000264759	AC005000.2	miRNA	X	114938132	114938187	1		0	0	0	0	0	0	0	0	0	0	0	0	0	0	0	0	0	0	0	0	0	0	0	0	0	0	0	0	0	0	0	0	0	0	0	0	0	0	0	0
ENSG00000264760	MIR3141	miRNA	5	153975572	153975632	-1	microRNA 3141 [Source:HGNC Symbol;Acc:38326]	0	0	0	0	0	0	0	0	0	0	0	0	0	0	0	0	0	0	0	0	0	0	0	0	0	0	0	0	0	0	0	0	0	0	0	0	0	0	0	0
ENSG00000264761	Metazoa_SRP	misc_RNA	7	66445107	66445395	1	Metazoan signal recognition particle RNA [Source:RFAM;Acc:RF00017]	0	0	0	0	1	1	0	0	0	0	0	0	0	0	0	0	0	0	0	0	0	0	0	0	0	0	0	0	0	0	0	0	0	0	0	0	0	2	0	0
ENSG00000264763	MIR4295	miRNA	10	114393929	114394013	1	microRNA 4295 [Source:HGNC Symbol;Acc:38220]	0	0	0	0	0	0	0	0	0	0	0	0	0	0	0	0	0	0	0	0	0	0	0	0	0	0	0	0	0	0	0	0	0	0	0	0	0	0	0	0
ENSG00000264764	MIR4772	miRNA	2	103048749	103048826	1	microRNA 4772 [Source:HGNC Symbol;Acc:41741]	0	0	0	0	0	0	0	0	0	0	0	0	0	0	0	0	0	0	0	0	0	0	0	0	0	0	0	0	0	0	0	0	0	0	0	0	0	0	0	0
ENSG00000264765	RP11-92B11.4	lincRNA	17	16557218	16558101	1		0	0	0	0	0	0	0	0	0	0	0	0	0	0	0	0	0	0	0	0	0	0	0	0	0	0	0	0	0	0	0	0	0	0	0	0	0	0	0	0
ENSG00000264766	AC079756.1	miRNA	7	9634247	9634353	-1		0	0	0	0	0	0	0	0	0	0	0	0	0	0	0	0	0	0	0	0	0	0	0	0	0	0	0	0	0	0	0	0	0	0	0	0	0	0	0	0
ENSG00000264767	Metazoa_SRP	misc_RNA	20	36726798	36727102	-1	Metazoan signal recognition particle RNA [Source:RFAM;Acc:RF00017]	0	0	0	0	0	0	0	0	0	0	0	0	0	0	0	0	0	0	0	0	0	0	0	0	0	0	0	0	0	0	0	0	0	0	0	0	0	0	0	0
ENSG00000264768	AL450304.1	miRNA	1	182928620	182928710	-1		0	0	0	0	0	0	0	0	0	0	0	0	0	0	0	0	0	0	0	0	0	0	0	0	0	0	0	0	0	0	0	0	0	0	0	0	0	0	0	0
ENSG00000264769	RP11-498C9.12	antisense	17	79880775	79882387	1		0	0	0	0	1	0	0	0	0	0	0	0	0	0	0	0	0	0	0	0	1	0	0	0	0	0	0	0	0	0	2	0	0	0	0	0	0	0	0	0
ENSG00000264771	AC022819.1	miRNA	15	99797744	99797875	1		0	0	0	0	1	0	0	0	0	0	0	0	0	0	0	0	0	0	0	0	0	0	0	0	0	0	0	0	0	0	0	0	0	0	0	0	0	0	0	0
ENSG00000264772	RP11-186B7.4	processed_transcript	17	7476144	7485342	1		2382.54	2238.15	1369.66	1778.46	2463.6	2347.8	4519.12	2568.73	2451.36	3187.32	2970.27	3834.6	2803.1	2559.05	2521.82	2544.89	1730.82	2749.57	2498.25	2118.26	1958.27	1678.99	1136.45	1139.45	3118.09	2185.98	1536.01	4157.2	2648.68	3624	3278.46	2675.5	2079.83	2862.64	2496.79	3119.11	2429.29	1384.56	2160.45	2797.95
ENSG00000264773	MIR4420	miRNA	1	31212003	31212079	-1	microRNA 4420 [Source:HGNC Symbol;Acc:41772]	0	0	0	0	0	0	0	0	0	0	0	0	0	0	0	0	0	0	0	0	0	0	0	0	0	0	0	0	0	0	0	0	0	0	0	0	0	0	0	0
ENSG00000264774	AC099669.1	miRNA	3	44556708	44556793	-1		0	0	0	0	0	0	0	0	0	0	0	0	0	0	0	0	0	0	0	0	0	0	0	0	0	0	0	0	0	0	0	0	0	0	0	0	0	0	0	0
ENSG00000264775	PPIAP14	pseudogene	18	5002758	5003253	-1	peptidylprolyl isomerase A (cyclophilin A) pseudogene 14 [Source:HGNC Symbol;Acc:9267]	0	0	0	0	0	0	0	0	0	0	0	0	0	0	0	0	0	0	0	0	0	0	0	0	0	0	0	0	0	0	0	0	0	0	0	0	0	0	0	0
ENSG00000264779	AC107871.1	miRNA	15	68522010	68522127	1		0	0	0	0	0	0	0	0	0	0	0	0	0	0	0	0	0	0	0	0	0	0	0	0	0	0	0	0	0	0	0	0	0	0	0	0	0	0	0	0
ENSG00000264780	MIR4683	miRNA	10	35930100	35930180	-1	microRNA 4683 [Source:HGNC Symbol;Acc:41883]	0	0	0	0	0	0	0	0	0	0	0	0	0	0	0	0	0	0	0	0	0	0	0	0	0	0	0	0	0	0	0	0	0	0	0	0	0	0	0	0
ENSG00000264781	hsa-mir-4537	miRNA	14	106325653	106325722	-1	hsa-mir-4537 [Source:miRBase;Acc:MI0016908]	0	0	0	0	0	0	0	0	0	0	0	0	0	0	0	0	0	0	0	0	0	0	0	0	0	0	0	0	0	0	0	0	0	0	0	0	0	0	0	0
ENSG00000264783	BX664739.1	miRNA	X	153722476	153722545	1		0	0	0	0	0	0	0	0	0	0	0	0	0	0	0	0	0	0	0	0	0	0	0	0	0	0	0	0	0	0	0	0	0	0	0	0	0	0	0	0
ENSG00000264785	RP11-311F12.2	antisense	17	19640995	19641855	1		0	0	0	0	0	0	0	0	0	0	0	0	0	0	0	0	0	0	0	0	0	0	0	0	0	0	0	0	0	0	0	0	0	0	0	0	0	0	0	0
ENSG00000264787	AL591856.6	miRNA	GL000224.1	165117	165199	1		0	0	0	0	0	0	0	0	0	0	0	0	0	0	0	0	0	0	0	0	0	0	0	0	0	0	0	0	0	0	0	0	0	0	0	0	0	0	0	0
ENSG00000264788	MIR3148	miRNA	8	29814788	29814864	-1	microRNA 3148 [Source:HGNC Symbol;Acc:38215]	0	0	0	0	0	0	0	0	0	0	0	0	0	0	0	0	0	0	0	0	0	0	0	0	0	0	0	0	0	0	0	0	0	0	0	0	0	0	0	0
ENSG00000264790	RP11-26N15.2	lincRNA	18	24923216	24926074	1		0	0	0	0	0	0	0	0	0	0	0	0	0	0	0	0	0	0	0	0	0	0	0	0	0	0	0	0	0	0	0	0	0	0	0	0	0	0	0	0
ENSG00000264791	CTC-304I17.2	antisense	17	32469966	32474066	1		0	0	0	0	0	0	0	0	0	0	0	0	0	0	0	0	0	0	0	0	0	0	0	0	0	0	0	0	0	0	0	0	0	0	0	0	0	0	0	0
ENSG00000264792	MIR4637	miRNA	5	14826038	14826121	-1	microRNA 4637 [Source:HGNC Symbol;Acc:41651]	0	0	0	0	0	0	0	0	0	0	0	0	0	0	0	0	0	0	0	0	0	0	0	0	0	0	0	0	0	0	0	0	0	0	0	0	0	0	0	0
ENSG00000264793	MIR4771-1	miRNA	2	87421909	87421982	1	microRNA 4771-1 [Source:HGNC Symbol;Acc:41901]	0	0	0	0	0	0	0	0	0	0	0	0	0	0	0	0	0	0	0	0	0	0	0	0	0	0	0	0	0	0	0	0	0	0	0	0	0	0	0	0
ENSG00000264794	AC024996.1	miRNA	8	113487830	113487915	1		0	0	0	0	0	0	0	0	0	0	0	0	0	0	0	0	0	0	0	0	0	0	0	0	0	0	0	0	0	0	0	0	0	0	0	0	0	0	0	0
ENSG00000264796	MIR5009	miRNA	15	90427163	90427262	-1	microRNA 5009 [Source:HGNC Symbol;Acc:43458]	0	0	0	0	0	0	0	0	0	0	0	0	0	0	0	0	0	0	0	0	0	0	0	0	0	0	0	0	0	0	0	0	0	0	0	0	0	0	0	0
ENSG00000264797	AL356756.1	miRNA	14	30174505	30174608	-1		0	0	0	0	0	0	0	0	0	0	0	0	0	0	0	0	0	0	0	0	0	0	0	0	0	0	0	0	0	0	0	0	0	0	0	0	0	0	0	0
ENSG00000264798	AC105381.1	miRNA	2	201251898	201251987	1		0	0	0	0	0	0	0	0	0	0	0	0	0	0	0	0	0	0	0	0	0	0	0	0	0	0	0	0	0	0	0	0	0	0	0	0	0	0	0	0
ENSG00000264799	AC009892.1	miRNA	19	55140843	55140914	-1		0	0	0	0	0	0	0	0	0	0	0	0	0	0	0	0	0	0	0	0	0	0	0	0	0	0	0	0	0	0	0	0	0	0	0	0	0	0	0	0
ENSG00000264800	MIR4294	miRNA	10	50193557	50193632	-1	microRNA 4294 [Source:HGNC Symbol;Acc:38180]	0	0	0	0	0	0	0	0	0	0	0	0	0	0	0	0	0	0	0	0	0	0	0	0	0	0	0	0	0	0	0	0	0	0	0	0	0	0	0	0
ENSG00000264801	RP11-149I2.5	pseudogene	9	21929456	21931072	1		0	0	1.33	0	2.15	0	1	1	0	0	3	0	1.03	4	2.11	1.08	2.18	0	3	0	1	3.22	0	3	1	0	2	5.29	3.09	3.4	0	3.67	0	1.08	9	1.11	0	1	0	3.16
ENSG00000264802	MIR5191	miRNA	1	201688636	201688755	1	microRNA 5191 [Source:HGNC Symbol;Acc:43497]	0	0	0	0	0	0	0	0	0	0	0	0	0	0	0	0	0	0	0	0	0	0	0	0	0	0	0	0	0	0	0	0	0	0	0	0	0	0	0	0
ENSG00000264803	MIR378C	miRNA	10	132760851	132760931	-1	microRNA 378c [Source:HGNC Symbol;Acc:38374]	0	0	0	0	0	0	0	0	0	0	0	0	0	0	0	0	0	0	0	0	0	0	0	0	0	0	0	0	0	0	0	0	0	0	0	0	0	0	0	0
ENSG00000264804	AC098848.1	miRNA	18	52668527	52668629	-1		0	0	0	0	0	0	0	0	0	0	0	0	0	0	0	0	0	0	0	0	0	0	0	0	0	0	0	0	0	0	0	0	0	0	0	0	0	0	0	0
ENSG00000264808	MIR4523	antisense	17	27696735	27717795	-1	microRNA 4523 [Source:HGNC Symbol;Acc:41583]	0	2	2	3	3	0	3	1	0	0	0	0	2	4	8	8	6	7	9	1	5	0	2	4	1	4	0	3	2	2	0	14	7	1	1	7	1	1	5	2
ENSG00000264809	AL513344.1	miRNA	1	182726054	182726153	1		0	0	0	0	0	0	0	0	0	0	0	0	0	0	0	0	0	0	0	0	0	0	0	0	0	0	0	0	0	0	0	0	0	0	0	0	0	0	0	0
ENSG00000264810	MIR4441	miRNA	2	240007523	240007622	-1	microRNA 4441 [Source:HGNC Symbol;Acc:41728]	0	0	0	0	0	0	0	0	0	0	0	0	0	0	0	0	0	0	0	0	0	0	0	0	0	0	0	0	0	0	0	0	0	0	0	0	0	0	0	0
ENSG00000264811	RP11-1109M24.14	pseudogene	17	21825740	21826073	-1		0	0	0	0	0	0	0	0	0	0	0	0	0	0	0	0	0	0	0	0	0	0	0	0	0	0	0	0	0	0	0	0	0	0	0	0	0	0	0	0
ENSG00000264812	RP13-20L14.4	sense_intronic	17	80358579	80359258	-1		14	16	10	24	10	26	21	9	18	9	16	18	5	12	9	9	6	8	10	4	11	4	3	7	8	15	6	14	12	13	6	8	7	11	12	5	18	10	4	7
ENSG00000264813	ACE	protein_coding	17	61562184	61599209	1	Angiotensin-converting enzyme; Uncharacterized protein [Source:UniProtKB/TrEMBL;Acc:J3QS59]	0	0	0	0	0	0	0	0	0	0	0	0	0	0	0	0	0	0	0	0	0	0	0	0	0	0.01	0	0	0	0	0	0	0	0	0	0	0	0	0	0
ENSG00000264814	MIR1273C	miRNA	6	155174494	155174570	1	microRNA 1273c [Source:HGNC Symbol;Acc:38173]	0	0	0	0	0	0	0	0	0	0	0	0	0	0	0	0	0	0	0	0	0	0	0	0	0	0	0	0	0	0	0	0	0	0	0	0	0	0	0	0
ENSG00000264815	AF130343.1	miRNA	8	117299588	117299698	1		0	0	0	0	0	0	0	0	0	0	0	0	0	0	0	0	0	0	0	0	0	0	0	0	0	0	0	0	0	0	0	0	0	0	0	0	0	0	0	0
ENSG00000264817	MIR4741	miRNA	18	20513312	20513401	1	microRNA 4741 [Source:HGNC Symbol;Acc:41661]	0	0	0	0	0	0	0	0	0	0	0	0	0	0	0	0	0	0	0	0	0	0	0	0	0	0	0	0	0	0	0	0	0	0	0.36	0	0	0	0	0
ENSG00000264818	MIR3714	miRNA	3	16974688	16974752	1	microRNA 3714 [Source:HGNC Symbol;Acc:38928]	0	0	0	0	0	0	0	0	0	0	0	0	0	0	0	0	0	0	0	0	0	0	0	0	0	0	0	0	0	0	0	0	0	0	0	0	0	0	0	0
ENSG00000264819	BX649553.4	miRNA	X	1410987	1411060	1		0	0	0	0	0	0	0	0	0	0	0	0	0	0	0	0	0	0	0	0	0	0	0	0	0	0	0	0	0	0	0	0	0	0	0	0	0	0	0	0
ENSG00000264823	MIR3154	miRNA	9	131007226	131007309	-1	microRNA 3154 [Source:HGNC Symbol;Acc:38176]	0	0	0	0	0	0	0	0	0	0	0	0	0	0	0	0	0	0	0	0	0	0	0	0	0	0	0	0	0	0	0	0	0	0	0	0	0	0	0	0
ENSG00000264824	hsa-mir-5571	miRNA	22	23228447	23228559	1	hsa-mir-5571 [Source:miRBase;Acc:MI0019115]	0	0	0	0	0	0	0	0	0	0	0	0	0	0	0	0	0	0	0	0	0	0	0	0	0	0	0	0	0	0	0	0	0	0	0	0	0	0	0	0
ENSG00000264825	RP11-627G18.4	lincRNA	18	19793741	19807992	1		0	0	0	0	0	0	0	0	0	0	0	0	0	0	0	0	0	0	0	0	0	0	0	0	0	0	0	0	0	0	0	0	0	0	0	0	0	0	0	0
ENSG00000264827	AL592188.5	miRNA	GL000220.1	107909	108088	1		0	1.07	0.5	0.5	0.5	1	0	0	0	0	0	3.5	0	0	1	0.5	1.5	1	0.5	0.5	0	0	0.5	0	0	0	2.55	0.5	3.06	0	0	0.5	0	0	0	0.5	0	0	0.72	0
ENSG00000264829	RP11-474I11.8	antisense	17	73675554	73676047	-1		0	0	0	0	0	0	0	0	0	0	0	0	0	0	0	0	0	0	0	0	0	0	0	0	0	0	0	0	0	0	0	0	0	0	0	0	0	0	0	0
ENSG00000264831	MIR4260	miRNA	1	209796789	209796855	-1	microRNA 4260 [Source:HGNC Symbol;Acc:38179]	0	0	0	0	0	0	0	0	0	0	0	0	0	0	0	0	0	0	0	0	0	0	0	0	0	0	0	0	0	0	0	0	0	0	0	0	0	0	0	0
ENSG00000264833	Metazoa_SRP	misc_RNA	2	119927398	119927691	1	Metazoan signal recognition particle RNA [Source:RFAM;Acc:RF00017]	0	0	0	0	0	0	0	0	0	0	0	0	0	0	0	0	0	0	0	0	0	0	0	0	0	0	0	0	0	0	0	0	0	0	0	0	0	0	0	0
ENSG00000264834	MIR1273F	miRNA	1	53394346	53394444	1	microRNA 1273f [Source:HGNC Symbol;Acc:41733]	0	0	0	0	0	0	0	0	0	0	0	0	0	0	0	0	0	0	0	0	0	0	0	0	0	0	0	0	0	0	0	0	0	0	0	0	0	0	0	0
ENSG00000264835	Metazoa_SRP	misc_RNA	19	49187292	49187563	1	Metazoan signal recognition particle RNA [Source:RFAM;Acc:RF00017]	0	0	0	0	0	0	0	0	0	0	0	0	0	0	0	0	0	0	0	0	0	0	0	0	0	0	0	0	0	0	0	0	0	0	0	0	0	0	0	0
ENSG00000264837	VN1R71P	pseudogene	17	25384425	25385247	1	vomeronasal 1 receptor 71 pseudogene [Source:HGNC Symbol;Acc:37392]	0	0	0	0	0	0	0	0	0	0	0	0	0	0	0	0	0	0	0	0	0	0	0	0	0	0	0	0	0	0	0	0	0	0	0	0	0	0	0	0
ENSG00000264838	AP003305.1	miRNA	11	83940603	83940692	1		0	0	0	0	0	0	0	0	0	0	0	0	0	0	0	0	0	0	0	0	0	0	0	0	0	0	0	0	0	0	0	0	0	0	0	0	0	0	0	0
ENSG00000264839	AC113407.1	miRNA	5	99386069	99386142	1		0	0	0	0	0	0	0	0	0	0	0	0	0	0	0	0	0	0	0	0	0	0	0	0	0	0	0	0	0	0	0	0	0	0	0	0	0	0	0	0
ENSG00000264840	Metazoa_SRP	misc_RNA	17	62867622	62867902	-1	Metazoan signal recognition particle RNA [Source:RFAM;Acc:RF00017]	0	0	0	0.67	0	0	0	0	0	0.33	0	0	0.51	0	0	0	0	0.33	0	0	0	0	0	0	0	0	0	0	0	0	0	0	0	0	0	0	0	0	0	0
ENSG00000264841	AC134729.1	miRNA	3	77975856	77975937	-1		0	0	0	0	0	0	0	0	0	0	0	0	0	0	0	0	0	0	0	0	0	0	0	0	0	0	0	0	0	0	0	0	0	0	0	0	0	0	0	0
ENSG00000264843	RP11-856M7.2	antisense	18	10704295	10709597	1		0	0	0	0	0	0	0	0	0	0	0	0	0	0	0	0	0	0	0	0	0	0	0	0	0	0	0	0	0	0	0	0	0	0	0	0	0	0	0	0
ENSG00000264844	AC018767.1	miRNA	16	8359541	8359659	-1		0	0	0	0	0	0	0	0	0	0	0	0	0	0	0	0	0	0	0	0	0	0	0	0	0	0	0	0	0	0	0	0	0	0	0	0	0	0	0	0
ENSG00000264845	RP11-465I4.3	pseudogene	18	67136821	67138972	1		0	0	0	0	0	0	0	0	0	0	0	0	0	0	0	0	0	0	0	0	0	0	0	0	0	0	0	0	0	0	0	0	0	0	0	0	0	0	0	0
ENSG00000264849	AC019198.1	miRNA	2	55699880	55699977	1		0	0	0	0	0	0	0	0	0	0	0	0	0	0	0	0	0	0	0	0	0	0	0	0	0	0	0	0	0	0	0	0	0	0	0	0	0	0	0	0
ENSG00000264850	MIR4310	miRNA	15	42158693	42158749	-1	microRNA 4310 [Source:HGNC Symbol;Acc:38383]	0	0	0	0	0	0	0	0	0	0	0	0	0	0	0	0	0	0	0	0	0	0	0	0	0	0	0	0	0	0	0	0	0	0	0	0	0	0	0	0
ENSG00000264853	RP11-16C1.2	sense_intronic	17	73367028	73369817	-1		11	14	5	27	15	23	7	16	22	2	10	0	3	4	2	6	2	5	38	11	10	7	7	7	2	17	63	4	2	11	0	7	1	10	1	2	8	43	2	15
ENSG00000264854	MIR4791	miRNA	3	19356340	19356423	-1	microRNA 4791 [Source:HGNC Symbol;Acc:41704]	0	0	0	0	0	0	0	0	0	0	0	0	0	0	0	0	0	0	0	0	0	0	0	0	0	0	0	0	0	0	0	0	0	0	0	0	0	0	0	0
ENSG00000264855	AL590763.1	miRNA	X	70845603	70845705	-1		0	0	0	0	0	0	0	0	0	0	0	0	0	0	0	0	0	0	0	0	0	0	0	0	0	0	0	0	0	0	0	0	0	0	0	0	0	0	0	0
ENSG00000264856	Metazoa_SRP	misc_RNA	2	128879655	128879963	1	Metazoan signal recognition particle RNA [Source:RFAM;Acc:RF00017]	0	0	0	0	1	0	0	0	0	0	1	0	0	1	0	0	0	0	0	0	0	0	0	1	0	0	0	0	0	0	0	0	0	0	0	0	1	0	0	0
ENSG00000264857	MIR5696	miRNA	2	101925912	101925996	1	microRNA 5696 [Source:HGNC Symbol;Acc:43516]	0	0	0	0	0	0	0	0	0	0	0	0	0	0	0	0	0	0	0	0	0	0	0	0	0	0	0	0	0	0	0	0	0	0	0	0	0	0	0	0
ENSG00000264858	AL358134.2	miRNA	6	153740156	153740225	-1		0	0	0	0	0	0	0	0	0	0	0	0	0	0	0	0	0	0	0	0	0	0	0	0	0	0	0	0	0	0	0	0	0	0	0	0	0	0	0	0
ENSG00000264859	RP11-75N4.2	antisense	18	29122109	29136874	-1		0	0	0	0	0	0	0	0	0	0	0	0	0	0	0	0	0	0	0	0	0	0	0	0	0	0	0	0	0	0	0	0	0	0	0	0	0	0	0	0
ENSG00000264860	RP11-143K11.5	processed_transcript	17	71161116	71192732	1		0	0	0	0	0	0	0	0	0	0	0	0	0	0	3.48	1.21	2	0	0	0	1.47	0	0	1	0	0	0	0	0	0	0	0	0	0	0	0	0	0	0	0
ENSG00000264861	AC108683.1	miRNA	X	4501463	4501541	-1		0	0	0	0	0	0	0	0	0	0	0	0	0	0	0	0	0	0	0	0	0	0	0	0	0	0	0	0	0	0	0	0	0	0	0	0	0	0	0	0
ENSG00000264862	Metazoa_SRP	misc_RNA	17	29845450	29845745	1	Metazoan signal recognition particle RNA [Source:RFAM;Acc:RF00017]	1	0	1	5	1	0	2	1	0	0	1	0	2	1	0	0	0	0	0	0	0	0	0	0	2	0	0	0	1	0	1	0	0	0	0	0	0	2	0	0
ENSG00000264864	MIR3613	miRNA	13	50570551	50570637	-1	microRNA 3613 [Source:HGNC Symbol;Acc:38964]	0	0	0	0	0	0	0	0	0	0	0	0	0	0	0	0	0	0	0	0	0	0	0	0	0	0	0	0	0	0	0	0	0	0	0	0	0	0	0	0
ENSG00000264865	hsa-mir-4522	miRNA	17	25620936	25621022	-1	hsa-mir-4522 [Source:miRBase;Acc:MI0016889]	0	0	0	0	0	0	0	0	0	0	0	0	0	0	0	0	0	0	0	0	0	0	0	0	0	0	0	0	0	0	0	0	0	0	0	0	0	0	0	0
ENSG00000264868	CTB-167B5.2	lincRNA	7	87900207	87903065	-1		0	0	0	0	0	0	0	0	2	0	0	0	0	0	0	0	0	0	0	0	0	0	0	0	0	0	0	1	0	7	0	0	0	0	0	4	0	1	0	0
ENSG00000264869	RP11-526H11.1	lincRNA	18	65769353	65781614	1		0	0	0	0	0	0	0	0	0	0	0	0	0	0	0	0	0	0	0	0	0	0	0	0	0	0	0	0	0	0	0	0	0	0	0	0	0	0	0	0
ENSG00000264871	AC104331.1	miRNA	3	65218575	65218658	-1		0	0	0	0	0	0	0	0	0	0	0	0	0	0	0	0	0	0	0	0	0	0	0	0	0	0	0	0	0	0	0	0	0	0	0	0	0	0	0	0
ENSG00000264874	AC087499.8	pseudogene	17	20613738	20613846	-1		0	0	0	0	0	0	0	0	0	0	0	0	0	0	0	0	0	0	0	0	0	0	0	0	0	0	0	0	0	0	0	0	0	0	0	0	0	0	0	0
ENSG00000264875	MIR3610	miRNA	8	117886967	117887039	-1	microRNA 3610 [Source:HGNC Symbol;Acc:38942]	0	0	0	0	0	0	0	0	0	0	0	0	0	0	0	0	0	0	0	0	0	0	0	0	0	0	0	0	0	0	0	0	0	0	0	0	0	0	0	0
ENSG00000264876	RP11-138E9.2	lincRNA	18	10323129	10372377	-1		0	0	0	0	0	0	0	0	0	0	0	0	0	0	0	0	0	0	0	0	0	0	0	0	0	0	0	0	0	0	0	0	0	0	0	0	0	0	0	0
ENSG00000264877	AL603650.2	miRNA	9	137740819	137740966	-1		0	0	0	0	0	0	0	0	0	0	0	0	0	0	0	0	0	0	0	0	0	0	0	0	0	0	0	0	0	0	0	0	0	0	0	0	0	0	0	0
ENSG00000264878	Z85986.1	miRNA	6	36478294	36478375	-1		0	0	0	0	0	0	0	0	0	0	0	0	0	0	0	0	0	0	0	0	0	0	0	0	0	0	0	0	0	0	0	0	0	0	0	0	0	0	0	0
ENSG00000264879	Metazoa_SRP	misc_RNA	20	20297428	20297684	-1	Metazoan signal recognition particle RNA [Source:RFAM;Acc:RF00017]	0	0	0	0	0	0	0	0	0	0	0	0	0	0	0	0	0	0	0	0	0	0	0	0	0	0	0	0	0	0	0	0	0	0	0	0	0	0	0	0
ENSG00000264880	RP11-805F19.1	processed_transcript	18	15159723	15164466	-1		0	0	0	0	0	0	0	0	0	0	0	0	0	0	0	0	0	0	0	0	0	0	0	0	0	0	0	0	0	0	0	0	0	0	0	0	0	0	0	0
ENSG00000264881	MIR1273D	miRNA	1	10287776	10287861	1	microRNA 1273d [Source:HGNC Symbol;Acc:38375]	0	0	0	0	0	0	0	0	0	0	0	0	0	0	0	0	0	0	0	0	0	0	0	0	0	0	0	0	0	0	0	0	0	0	0	0	0	0	0	0
ENSG00000264882	MIR376A1	miRNA	14	101507104	101507206	1	microRNA 376a-1 [Source:HGNC Symbol;Acc:31869]	0	0	0	0	0	0	0	0	0	0	0	0	0	0	0	0	0	0	0	0	0	0	0	0	0	0	0	0	0	0	0	0	0	0	0	0	0	0	0	0
ENSG00000264884	AL590684.1	miRNA	6	75429462	75429559	-1		0	0	0	0	0	0	0	0	0	0	0	0	0	0	0	0	0	0	0	0	0	0	0	0	0	0	0	0	0	0	0	0	0	0	0	0	0	0	0	0
ENSG00000264885	RP11-815I9.4	sense_intronic	17	18570942	18572774	-1		95.27	129.55	88.44	79.29	179	170.06	86.16	135.69	194.57	166.77	164.28	111.41	58.73	95.1	83.61	66.19	137.75	128.21	73.97	42.64	63.1	66.68	89.87	93.45	131.38	152	148.65	228.38	227.65	255.9	93.15	147.2	109.41	100.94	175.53	158.79	167.54	114.54	103.37	105.62
ENSG00000264888	AL121753.1	miRNA	20	33802392	33802492	1		0	0	0	0	0	0	0	0	0	0	0	0	0	0	0	0	0	0	0	0	0	0	0	0	0	0	0	0	0	0	0	0	0	0	0	0	0	0	0	0
ENSG00000264890	AC011379.1	miRNA	5	139575287	139575376	-1		0	0	0	0	0	0	0	0	0	0	0	0	0	0	0	0	0	0	0	0	0	0	0	0	0	0	0	0	0	0	0	0	0	0	0	0	0	0	0	0
ENSG00000264891	AL359091.1	miRNA	9	131239184	131239275	1		0	0	0	0	0	0	0	0	0	0	0	0	0	0	0	0	0	0	0	0	0	0	0	0	0	0	0	0	0	0	0	0	0	0	0	0	0	0	0	0
ENSG00000264892	RP11-219A15.3	pseudogene	17	16715761	16715965	1		0	0	0	0	0	0	0	0	0	0	0	0	0	0	0.81	0	0	0.71	0	0	0	0	0	1	0	0	0	0	0	0	0	0	0	0	0	0	0	0	0	0
ENSG00000264894	AL590282.1	miRNA	X	134340492	134340577	1		0	0	0	0	0	0	0	0	0	0	0	0	0	0	0	0	0	0	0	0	0	0	0	0	0	0	0	0	0	0	0	0	0	0	0	0	0	0	0	0
ENSG00000264895	RP11-421E14.2	sense_intronic	17	49326940	49329109	-1		4	5	3	7	6	4	2	7	10	5	4	0	2	3	3	4	7	1	30	9	6	3	1	3	1	2	4	3	4	0	1	1	0	3	0	1	9	10	1	0
ENSG00000264896	AL451006.1	miRNA	1	42224812	42224898	1		0	0	0	0	0	0	0	0	0	0	0	0	0	0	0	0	0	0	0	0	0	0	0	0	0	0	0	0	0	0	0	0	0	0	0	0	0	0	0	0
ENSG00000264897	MIR3921	miRNA	3	99683158	99683242	-1	microRNA 3921 [Source:HGNC Symbol;Acc:38936]	0	0	0	0	0	0	0	0	0	0	0	0	0	0	0	0	0	0	0	0	0	0	0	0	0	0	0	0	0	0	0	0	0	0	0	0	0	0	0	0
ENSG00000264898	AL353626.2	miRNA	9	66861461	66861543	-1		0	0	0	0	0	0	0	0	0	0	0	0	0	0	0	0	0	0	0	0	0	0	0	0	0	0	0	0	0	0	0	0	0	0	0	0	0	0	0	0
ENSG00000264899	AC027319.2	miRNA	19	4876724	4876810	1		0	0	0	0	0	0	0	0	0	0	0	0	0	0	0	0	0	0	0	0	0	0	0	0	0	0	0	0	0	0	0	0	0	0	0	0	0	0	0	0
ENSG00000264900	MIR4775	miRNA	2	208619531	208619605	1	microRNA 4775 [Source:HGNC Symbol;Acc:41885]	0	0	0	0	0	0	0	0	0	0	0	0	0	0	0	0	0	0	0	0	0	0	0	0	0	0	0	0	0	0	0	0	0	0	0	0	0	0	0	0
ENSG00000264901	MIR3616	miRNA	20	45795609	45795700	1	microRNA 3616 [Source:HGNC Symbol;Acc:38943]	0	0	0	0	0	0	0	0	0	0	0	0	0	0	0	0	0	0	0	0	0	0	0	0	0	0	0	0	0	0	0	0	0	0	0	0	0	0	0	0
ENSG00000264902	MIR5701-1	miRNA	15	22156766	22156847	1	microRNA 5701-1 [Source:HGNC Symbol;Acc:43522]	0	0	0	0	0	0	0	0	0	0	0	0	0	0	0	0	0	0	0	0	0	0	0	0	0	0	0	0	0	0	0	0	0	0	0	0	0	0	0	0
ENSG00000264903	AC122720.1	miRNA	5	165586438	165586525	-1		0	0	0	0	0	0	0	0	0	0	0	0	0	0	0	0	0	0	0	0	0	0	0	0	0	0	0	0	0	0	0	0	0	0	0	0	0	0	0	0
ENSG00000264904	AL139300.1	miRNA	14	104042305	104042396	-1		0	0	0	0	0	0	0	0	0	0	0	0	0	0	0	0	0	0	0	0	0	0	0	0	0	0	0	0	0	0	0	0	0	0	0	0	0	0	0	0
ENSG00000264906	MIR4494	miRNA	12	47757969	47758052	-1	microRNA 4494 [Source:HGNC Symbol;Acc:41731]	0	0	0	0	0	0	0	0	0	0	0	0	0	0	0	0	0	0	0	0	0	0	0	0	0	0	0	0	0	0	0	0	0	0	0	0	0	0	0	0
ENSG00000264907	RP11-453A12.2	pseudogene	17	60918462	60919006	1		0	0	0	0	0	0	0	0	0	0.95	0	0	0	0	0	0	0	0	0	0	0	0	0	0	0	0	0	0	0	0	0	0	0	0	0	0	0	0	0	0
ENSG00000264908	AC000403.1	miRNA	13	77460456	77460535	-1		0	0	0	0	0	0	0	0	0	0	0	0	0	0	0	0	0	0	0	0	0	0	0	0	0	0	0	0	0	0	0	0	0	0	0	0	0	0	0	0
ENSG00000264910	Metazoa_SRP	misc_RNA	19	59054670	59054945	-1	Metazoan signal recognition particle RNA [Source:RFAM;Acc:RF00017]	0	0	0	0	0	0	0	0	0	0	0	0	0	0	0	0	0	0	0	0	0	0	0	0	0	0	0	0	0	0	0	0	0	0	0	0	0	0	0	0
ENSG00000264911	RP11-107K17.2	pseudogene	18	23928311	23928968	1		0	0	0	0	1	0	2	0	7	0	1	0	0	0	1	0	0	0	4	0	0	0	1	0	1	1	2	0	0	0	0	0	0	1	0	0	2	1	0	1
ENSG00000264912	Metazoa_SRP	misc_RNA	9	39191097	39191355	1	Metazoan signal recognition particle RNA [Source:RFAM;Acc:RF00017]	0	0	0	0	0	0	0	0	0	0	0	0	0	0	0	0	0	0	0	0	0	0	0	0	0	0	0	0	0	0	0	0	0	0	0	0	0	0	0	0
ENSG00000264913	AL590233.1	miRNA	9	92112853	92112936	1		0	0	0	0	0	0	0	0	0	0	0	0	0	0	0	0	0	0	0	0	0	0	0	0	0	0	0	0	0	0	0	0	0	0	0	0	0	0	0	0
ENSG00000264914	RP11-343K8.3	antisense	17	55989694	55999942	1		0	0	0	0	0	0	0	0	0	0	0	0	0	0	0	0	0	0	0	0	0	0	0	0	0	0	0	0	0	0	0	0	0	0	0	0	0	0	0	0
ENSG00000264916	Metazoa_SRP	misc_RNA	1	179869397	179869697	1	Metazoan signal recognition particle RNA [Source:RFAM;Acc:RF00017]	0	0	0	0	1	1	0	0	0	0	1	0	0	1	1	1	0	0	1	1	0	0	0	0	1	3	0	0	0	0	1	0	2	0	2	0	0	1	0	0
ENSG00000264918	AC005229.1	miRNA	7	148427921	148428020	-1		0	0	0	0	0	0	0	0	0	0	0	0	0	0	0	0	0	0	0	0	0	0	0	0	0	0	0	0	0	0	0	0	0	0	0	0	0	0	0	0
ENSG00000264919	MIR4697	miRNA	11	133768399	133768476	-1	microRNA 4697 [Source:HGNC Symbol;Acc:41570]	0	0	0	0	0	0	0	0	0	0	0	0	0	0	0	0	0	0	0	0	0	0	0	0	0	0	0	0	0	0	0	0	0	0	2	0	0	0	0	0
ENSG00000264920	RP11-6N17.4	processed_transcript	17	45968621	45973178	-1		70	63	67	80	35	85	20	34	24	31	37	42	35	47	42	56	46	64	33	39	22	44	38	27	33	31	24	48	38	67	67	45	70	42	32	55	14	16	44	44
ENSG00000264921	AC106771.1	miRNA	5	12599735	12599812	1		0	0	0	0	0	0	0	0	0	0	0	0	0	0	0	0	0	0	0	0	0	0	0	0	0	0	0	0	0	0	0	0	0	0	0	0	0	0	0	0
ENSG00000264922	MIR4540	miRNA	9	36864251	36864305	-1	microRNA 4540 [Source:HGNC Symbol;Acc:41670]	0	0	0	0	0	0	0	0	0	0	0	0	0	0	0	0	0	0	0	0	0	0	0	0	0	0	0	0	0	0	0	0	0	0	0	0	0	0	0	0
ENSG00000264923	Metazoa_SRP	misc_RNA	20	32046605	32046854	-1	Metazoan signal recognition particle RNA [Source:RFAM;Acc:RF00017]	0	0	0	0	0	0	0	0	0	0	0	0	0	0	0	0	0	0	0	0	0	0	0	0	0	0	0	0	0	0	0	0	0	0	0	0	0	0	0	0
ENSG00000264924	RP11-799B12.2	antisense	18	21693601	21700967	-1		0	0	0	0	0	0	0	0	0	0	0	0	0	0	0	0	0	0	0	0	0	0	0	0	0	0	0	0	0	0	0	0	0	0	0	0	0	0	0	0
ENSG00000264925	Z98949.1	miRNA	22	26279041	26279128	-1		0	0	0	0	0	0	0	0	0	0	0	0	0	0	0	0	0	0	0	0	0	0	0	0	0	0	0	0	0	0	0	0	0	0	0	0	0	0	0	0
ENSG00000264926	MIR378F	miRNA	1	24255560	24255637	1	microRNA 378f [Source:HGNC Symbol;Acc:41686]	0	0	0	0	0	0	0	0	0	0	0	0	0	0	0	0	0	0	0	0	0	0	0	0	0	0	0	0	0	0	0	0	0	0	0	0	0	0	0	0
ENSG00000264927	AC093816.1	miRNA	4	122323742	122323826	-1		0	0	0	0	0	0	0	0	0	0	0	0	0	0	0	0	0	0	0	0	0	0	0	0	0	0	0	0	0	0	0	0	0	0	0	0	0	0	0	0
ENSG00000264928	AC118463.1	miRNA	5	19735619	19735670	-1		0	0	0	0	0	0	0	0	0	0	0	0	0	0	0	0	0	0	0	0	0	0	0	0	0	0	0	0	0	0	0	0	0	0	0	0	0	0	0	0
ENSG00000264929	Metazoa_SRP	misc_RNA	15	65192180	65192438	-1	Metazoan signal recognition particle RNA [Source:RFAM;Acc:RF00017]	0	0	0	0	0	0	0	0	0	0	0	0	0	0	0	0	0	0	0	0	0	0	0	0	0	0	0	0	0	0	0	0	0	0	0	0	0	0	0	0
ENSG00000264930	RP11-846F4.10	pseudogene	17	22105715	22106030	1		0	0	0	0	0	0	0	0	0	0	0	0	0	0	0	0	0	0	0	0	0	0	0	0	0	0	0	0	0	0	0	0	0	0	0	0	0	0	0	0
ENSG00000264931	MIR3138	miRNA	4	10080235	10080316	-1	microRNA 3138 [Source:HGNC Symbol;Acc:38341]	0	0	0	0	0	0	0	0	0	0	0	0	0	0	0	0	0	0	0	0	0	0	0	0	0	0	0	0	0	0	0	0	0	0	0	0	0	0	0	0
ENSG00000264932	CTD-2104P17.2	antisense	17	19552686	19553248	-1		0	0	0	0	0	0	0	0	0	0	0	0	0	0	0	0	0	0	0	0	0	0	0	0	0	0	0	0	0	0	0	0	0	0	0	0	0	0	0	0
ENSG00000264933	Metazoa_SRP	misc_RNA	X	152163780	152164039	-1	Metazoan signal recognition particle RNA [Source:RFAM;Acc:RF00017]	0	0	0	0	0	0	0	0	0	0	0	0	1	0	0	0	0	0	0	0	0	0	0	0	0	0	0	0	0	0	0	0	0	0	0	0	0	0	0	0
ENSG00000264934	MIR4265	miRNA	2	109757946	109758044	-1	microRNA 4265 [Source:HGNC Symbol;Acc:38358]	0	0	0	0	0	0	0	0	0	0	0	0	0	0	0	0	0	0	0	0	0	0	0	0	0	0	0	0	0	0	0	0	0	0	0	0	0	0	0	0
ENSG00000264935	AC009035.1	miRNA	16	26747550	26747638	1		0	0	0	0	0	0	0	0	0	0	0	0	0	0	0	0	0	0	0	0	0	0	0	0	0	0	0	0	0	0	0	0	0	0	0	0	0	0	0	0
ENSG00000264937	AC100830.5	antisense	15	64988821	64989060	1		0	0	0	0	1	0	0	0	1	0	0	0	0	0	0	0	0	0	2	0	0	0	0	0	0	2	2	1	1	0	0	0	0	0	0	0	0	0	0	1
ENSG00000264939	RP11-1109M24.9	pseudogene	17	21906476	21907067	-1		0	0	0	0	0	0	0	0	0	0	0	0	0	0	0	0	0	0	0	0	0	0	0	0	0	0	0	0	0	0	0	0	0	0	0	0	0	0	0	0
ENSG00000264940	SNORD3C	lincRNA	17	19092978	19093558	-1		0	0	0	0	0	0	0	0	0	0	0	0	0	0	0	0	0	0	0	0	0	0	0	0	0	0	0	0	0	0	0	0	0	0	0	0	0	0	0	0
ENSG00000264941	MIR4474	miRNA	9	20502263	20502340	-1	microRNA 4474 [Source:HGNC Symbol;Acc:41821]	0	0	0	0	0	0	0	0	0	0	0	0	0	0	0	0	0	0	0	0	0	0	0	0	0	0	0	0	0	0	0	0	0	0	0	0	0	0	0	0
ENSG00000264943	SH3GL1P2	pseudogene	17	28951431	28952512	1	SH3-domain GRB2-like 1 pseudogene 2 [Source:HGNC Symbol;Acc:10836]	8.1	0	3.05	2.04	0	14	4.77	0	3	4.11	0	10	15.57	0	22.56	8.21	0	11	38.93	0	26.38	13	0	16.6	8	0	5	8.63	0	4	4	0	1	2.07	0	5	1	8	0	6.21
ENSG00000264944	MIR3620	miRNA	1	228284964	228285042	1	microRNA 3620 [Source:HGNC Symbol;Acc:38917]	0	0	0	0	0	0	0	0	0	0	0	0	0	0	0	0	0	0	0	0	0	0	0	0	0	0	0	0	0	0	0	0	0	0	0	0	0	0	0	0
ENSG00000264946	Metazoa_SRP	misc_RNA	20	48338486	48338782	1	Metazoan signal recognition particle RNA [Source:RFAM;Acc:RF00017]	0	0	0	0	0	0	0	0	0	0	0	0	0	0	0	0	0	0	0	0	0	0	0	0	0	0	0	0	0	0	0	0	0	0	0	0	0	0	0	0
ENSG00000264947	hsa-mir-3181	miRNA	16	50776216	50776288	1	hsa-mir-3181 [Source:miRBase;Acc:MI0014223]	0	0	0	0	0	0	0	0	0	0	0	0	0	0	0	0	0	0	0	0	0	0	0	0	0	0	0	0	0	0	0	0	0	0	0	0	0	0	0	0
ENSG00000264948	Metazoa_SRP	misc_RNA	17	18508369	18508669	-1	Metazoan signal recognition particle RNA [Source:RFAM;Acc:RF00017]	0	0	0	0	0	0	0	0	0	0	0	0	0	0	0	0	0	0	0.5	0	0	0	0	0.5	0	0	0	0	0	0	0	0	0	0	0	0	0	0	0	0
ENSG00000264949	Metazoa_SRP	misc_RNA	9	507258	507553	-1	Metazoan signal recognition particle RNA [Source:RFAM;Acc:RF00017]	0	0	0	0	0	0	0	0	0	0	0	0	0	0	0	0	0	0	0	0	0	0	0	0	0	0	0	0	0	0	0	0	0	0	0	0	0	0	0	0
ENSG00000264950	AC113208.1	miRNA	15	75518212	75518312	1		0	0	0	0	0	0	0	0	0	0	0	0	0	0	0	0	0	0	0	0	0	0	0	0	0	0	0	0	0	0	0	0	0	0	0	0	0	0	0	0
ENSG00000264952	AC004000.1	miRNA	X	118558028	118558079	1		0	0	0	0	0	0	0	0	0	0	0	0	0	0	0	0	0	0	0	0	0	0	0	0	0	0	0	0	0	0	0	0	0	0	0	0	0	0	0	0
ENSG00000264953	AC093602.1	miRNA	4	139938647	139938733	-1		0	0	0	0	0	0	0	0	0	0	0	0	0	0	0	0	0	0	0	0	0	0	0	0	0	0	0	0	0	0	0	0	0	0	0	0	0	0	0	0
ENSG00000264954	RP11-214C8.2	lincRNA	17	62073431	62077259	-1		19	21	13	9	22	19	7	11	18	5	14	0	21	20	7	20	13	10	13	8	3	8	11	7	5	5	4	11	17	3	13	9	2	10	18	6	10	4	8	10
ENSG00000264956	RP11-1109M24.5	lincRNA	17	21793031	21814739	1		0	0	0	0	0	0	0	0	0	0	0	0	0	0	0	0	0	0	0	0	0	0	0	0	0	0	0	0	0	0	0	0	0	0	0	0	0	0	0	0
ENSG00000264957	AL109805.1	miRNA	20	3487654	3487759	1		0	0	0	0	0	0	0	0	0	0	0	0	0	0	0	0	0	0	0	0	0	0	0	0	0	0	0	0	0	0	0	0	0	0	0	0	0	0	0	0
ENSG00000264958	ALOX12P1	pseudogene	17	28856706	28869434	1	arachidonate 12-lipoxygenase pseudogene 1 [Source:HGNC Symbol;Acc:431]	0	0	0	0	1	0	0	0	0	0	0	0	0	0	0	0	0	0	1	0	0	0	0	0	1	0	1	0	0	0	0	0	0	0	0	0	0	2	0	0
ENSG00000264961	MIR4730	miRNA	17	78393218	78393293	1	microRNA 4730 [Source:HGNC Symbol;Acc:41880]	0	0	0	0	0	0	0	0	0	0	0	0	0	0	0	0	0	0	0	0	0	0	0	0	0	0	0	0	0	0	0	0	0	0	0	0	0	0	0	0
ENSG00000264963	Metazoa_SRP	misc_RNA	1	94616294	94616610	1	Metazoan signal recognition particle RNA [Source:RFAM;Acc:RF00017]	0	0	0	0	0	0	0	0	0	0	0	0	0	0	0	0	0	0	0	0	0	0	0	0	0	0	0	0	0	0	0	0	0	0	0	0	0	0	0	0
ENSG00000264964	RP11-888D10.3	lincRNA	18	9315192	9334439	-1		0	0	0	0	1	1	4	0	0	8	1	0	8	9	7	16	11	16	5	1	4	4	7	5	0	0	0	1	10	6	0	0	0	2	4	1	2	1	0	3
ENSG00000264965	AC144573.1	miRNA	8	37807254	37807349	-1		0	0	0	0	0	0	0	0	0	0	0	0	0	0	0	0	0	0	0	0	0	0	0	0	0	0	0	0	0	0	0	0	0	0	0	0	0	0	0	0
ENSG00000264966	MIR5094	miRNA	15	90393869	90393953	-1	microRNA 5094 [Source:HGNC Symbol;Acc:43519]	0	0	0	0	0	0	0	0	0	0	0	0	0	0	0	0	0	0	0	0	0	0	0	0	0	0	0	0	0	0	0	0	0	0	0	0	0	0	0	0
ENSG00000264967	Metazoa_SRP	misc_RNA	9	46048172	46048453	1	Metazoan signal recognition particle RNA [Source:RFAM;Acc:RF00017]	0	0	0	0	0	0	0	0	0	0	0	0	0	0	0	0	0	0	0	0	0	0	0	0	0	0	0	0	0	0	0	0	0	0	0	0	0	0	0	0
ENSG00000264968	RP11-387H17.4	lincRNA	17	38083995	38095854	1		4	0	0	3	0	2	1	1	1	1	2	0	0	1	0	2	4	4	6	1	1	6	2	1	0	0	0	0	1	0	0	0	0	2	4	1	1	0	0	0
ENSG00000264969	AC009941.1	miRNA	8	80009598	80009688	1		0	0	0	0	0	0	0	0	0	0	0	0	0	0	0	0	0	0	0	0	0	0	0	0	0	0	0	0	0	0	0	0	0	0	0	0	0	0	0	0
ENSG00000264970	RP11-846F4.11	pseudogene	17	22203742	22205012	1		0	0	0	0	0	0	0	0	0	0	0	0	0	0	0	0	0	0	0	0	0	0	0	0	0	0	0	0	0	0	0	0	0	0	0	0	0	0	0	0
ENSG00000264971	RP11-110H1.1	pseudogene	18	46996173	46996593	1		0	0	0	0	0	0	0	0	0	0	0	0	0	0	0	0	0	0	0	0	0	0	0	0	0	0	0	0	0	0	0	0	0	0	0	0	0	0	0	0
ENSG00000264972	AL445675.1	miRNA	1	243061172	243061255	-1		0	0	0	0	0	0	0	0	0	0	0	0	0	0	0	0	0	0	0	0	0	0	0	0	0	0	0	0	0	0	0	0	0	0	0	0	0	0	0	0
ENSG00000264973	Metazoa_SRP	misc_RNA	2	132632204	132632480	1	Metazoan signal recognition particle RNA [Source:RFAM;Acc:RF00017]	0	0	0	1	0	0	0	0	0	0	0	0	0	0	0	0	0	0	0	0	0	0	0	0	0	0	0	0	0	0	0	0	0	0	0	0	0	0	0	0
ENSG00000264974	MIR4789	miRNA	3	175087329	175087410	1	microRNA 4789 [Source:HGNC Symbol;Acc:41719]	0	0	0	0	0	0	0	0	0	0	0	0	0	0	0	0	0	0	0	0	0	0	0	0	0	0	0	0	0	0	0	0	0	0	0	0	0	0	0	0
ENSG00000264975	MIR4431	miRNA	2	52929660	52929753	-1	microRNA 4431 [Source:HGNC Symbol;Acc:41738]	0	0	0	0	0	0	0	0	0	0	0	0	0	0	0	0	0	0	0	0	0	0	0	0	0	0	0	0	0	0	0	0	0	0	0	0	0	0	0	0
ENSG00000264976	AC009478.2	miRNA	2	181481845	181481933	-1		0	0	0	0	0	0	0	0	0	0	0	0	0	0	0	0	0	0	0	0	0	0	0	0	0	0	0	0	0	0	0	0	0	0	0	0	0	0	0	0
ENSG00000264977	Metazoa_SRP	misc_RNA	10	46900386	46900669	-1	Metazoan signal recognition particle RNA [Source:RFAM;Acc:RF00017]	0	0	0	0	0	0	0	0	0	0	0	0	0	0	0	0	0	0	0	0	0	0	0	0	0	0	0	0	0	0	0	0	0	0	0	0	0	0	0	0
ENSG00000264978	Metazoa_SRP	misc_RNA	12	94224852	94225146	1	Metazoan signal recognition particle RNA [Source:RFAM;Acc:RF00017]	0	0	0	1	1	0	0	0	0	0	0	0	0	0	0	0	0	0	1	0	0	0	0	0	0	0	1	0	0	1	0	2	0	1	0	0	0	0	0	0
ENSG00000264979	MIR4436B2	miRNA	2	110844010	110844100	-1	microRNA 4436b-2 [Source:HGNC Symbol;Acc:43451]	0	0	0	0	0	0	0	0	0	0	0	0	0	0	0	0	0	0	0	0	0	0	0	0	0	0	0	0	0	0	0	0	0	0	0	0	0	0	0	0
ENSG00000264981	RP11-434D2.10	pseudogene	17	20446287	20447436	-1		0	0	0	1	0	0	0	0	0	0	0	0	0	0	0	0	0	0	0	0	0	0	0	0	0	0	0	0	0	0	0	0	0	0	0	0	0	0	0	0
ENSG00000264982	RP11-344B2.2	antisense	18	29867400	29870303	1		0	0	0	0	0	0	0	1	0	0	0	0	0	0	0	0	0	0	0	0	0	0	0	0	0	0	0	0	0	0	0	0	0	0	0	1	0	0	0	0
ENSG00000264984	MIR5691	miRNA	11	9111859	9111926	-1	microRNA 5691 [Source:HGNC Symbol;Acc:43545]	0	0	0	0	0	0	0	0	0	0	0	0	0	0	0	0	0	0	0	0	0	0	0	0	0	0	0	0	0	0	0	0	0	0	0	0	0	0	0	0
ENSG00000264985	RP11-449L23.2	antisense	17	71509824	71514909	1		0	0	0	0	0	0	0	0	0	0	0	0	0	0	0	0	0	0	0	0	0	0	0	0	0	0	0	0	0	0	0	0	0	0	0	0	0	0	0	0
ENSG00000264986	MIR5092	miRNA	3	124870309	124870396	-1	microRNA 5092 [Source:HGNC Symbol;Acc:43467]	0	0	0	0	0	0	0	0	0	0	0	0	0	0	0	0	0	0	0	0	0	0	0	0	0	0	0	0	0	0	0	0	0	0	0	0	0	0	0	0
ENSG00000264987	AC110280.1	miRNA	8	145456008	145456099	-1		0	0	0	0	0	0	0	0	0	0	0	0	0	0	0	0	0	0	0	0	0	0	0	0	0	0	0	0	0	0	0	0	0	0	0	0	0	0	0	0
ENSG00000264989	AL136302.1	miRNA	13	112563079	112563148	-1		0	0	0	0	0	0	0	0	0	0	0	0	0	0	0	0	0	0	0	0	0	0	0	0	0	0	0	0	0	0	0	0	0	0	0	0	0	0	0	0
ENSG00000264990	RP11-215E13.2	lincRNA	17	32503557	32505185	1		0	0	0	0	0	0	0	0	0	0	0	0	0	0	0	0	0	0	0	0	0	0	0	0	0	0	0	0	0	0	0	0	0	0	0	0	0	0	0	0
ENSG00000264991	AP001205.1	miRNA	8	101720106	101720191	-1		0	0	0	0	0	0	0	0	0	0	0	0	0	0	0	0	0	0	0	0	0	0	0	0	0	0	0	0	0	0	0	0	0	0	4	0	0	0	0	0
ENSG00000264994	SNORD92	snoRNA	2	29136530	29136614	1	small nucleolar RNA, C/D box 92 [Source:HGNC Symbol;Acc:32754]	0	0	0	0	0	0	0	0	0	0	0	0	0	0	0	0	0	0	0	0	0	0	0	0	0	0	0	0	0	0	0	0	0	0	0	0	0	0	0	0
ENSG00000264995	Metazoa_SRP	misc_RNA	14	63929724	63930021	1	Metazoan signal recognition particle RNA [Source:RFAM;Acc:RF00017]	0	0	0	0	0	0	0	0	0	0	0	0	0	0	0	0	0	0	0	0	0	0	0	0	0	0	0	0	0	0	0	0	0	0	0	0	0	0	0	0
ENSG00000264997	SNORD39	snoRNA	11	109134221	109134291	-1	Small nucleolar RNA SNORD55/SNORD39 [Source:RFAM;Acc:RF00157]	0	0	0	0	0	0	0	0	0	0	0	0	0	0	0	0	0	0	0	0	0	0	0	0	0	0	0	0	0	0	0	0	0	0	0	0	0	0	0	0
ENSG00000264999	MIR5089	miRNA	17	45050383	45050466	1	microRNA 5089 [Source:HGNC Symbol;Acc:43536]	0	0	0	0	0	0	0	0	0	0	0	0	0	0	0	0	0	0	0	0	0	0	0	0	0	0	0	0	0	0	0	0	0	0	0	0	0	0	0	0
ENSG00000265000	RP11-453A12.1	lincRNA	17	60885861	60913732	1		0	0	0	0	0	0	0	0	0	0	0	0	0	0	0	0	0	0	0	0	0	0	0	0	0	0	0	0	0	0	0	0	0	0	0	0	0	0	0	0
ENSG00000265001	AC092846.2	miRNA	4	24431455	24431523	1		0	0	0	0	0	0	0	0	0	0	0	0	0	0	0	0	0	0	0	0	0	0	0	0	0	0	0	0	0	0	0	0	0	0	0	0	0	0	0	0
ENSG00000265002	AC026495.1	miRNA	15	20563361	20563434	1		0	0	0	0	0	0	0	0	0	0	0	0	0	0	0	0	0	0	0	0	0	0	0	0	0	0	0	0	0	0	0	0	0	0	0	0	0	0	0	0
ENSG00000265003	MIR4780	miRNA	2	88382038	88382118	-1	microRNA 4780 [Source:HGNC Symbol;Acc:41552]	0	0	0	0	0	0	0	0	0	0	0	0	0	0	0	0	0	0	0	0	0	0	0	0	0	0	0	0	0	0	0	0	0	0	0	0	0	0	0	0
ENSG00000265005	MIR548W	miRNA	16	26036558	26036631	1	microRNA 548w [Source:HGNC Symbol;Acc:38255]	0	0	0	0	0	0	0	0	0	0	0	0	0	0	0	0	0	0	0	0	0	0	0	0	0	0	0	0	0	0	0	0	0	0	0	0	0	0	0	0
ENSG00000265007	MIR4327	miRNA	21	31747612	31747696	-1	microRNA 4327 [Source:HGNC Symbol;Acc:38355]	0	0	0	0	0	0	0	0	0	0	0	0	0	0	0	0	0	0	0	0	0	0	0	0	0	0	0	0	0	0	0	0	0	0	0	0	0	0	0	0
ENSG00000265008	RP11-53I6.3	antisense	18	29671258	29672082	-1		4	3	3	4	1	8	0	1	0	0	0	0	2	6	1	6	1	4	2	4	2	6	7	3	2	0	0	1	3	2	1	1	4	3	1	0	0	0	0	1
ENSG00000265009	AC078864.1	miRNA	12	52504418	52504488	-1		0	0	0	0	0	0	0	0	0	0	0	0	0	0	0	0	0	0	0	0	0	0	0	0	0	0	0	0	0	0	0	0	0	0	0	0	0	0	0	0
ENSG00000265010	RP11-661C3.2	sense_intronic	17	71239232	71240845	1		0	0	0	0	0	0	0	0	0	0	0	0	0	0	0	0	0	0	0	0	0	0	0	0	0	0	0	0	0	0	0	0	0	0	0	0	0	0	0	0
ENSG00000265011	Metazoa_SRP	misc_RNA	4	17596691	17596959	-1	Metazoan signal recognition particle RNA [Source:RFAM;Acc:RF00017]	0	0	0	0	0	0	0	0	0	0	0	0	0	0	0	0	0	0	0	0	0	0	0	0	0	0	0	0	0	0	0	0	0	0	0	0	0	0	0	0
ENSG00000265012	AC024896.1	miRNA	12	27138867	27138918	-1		0	0	0	0	0	0	0	0	0	0	0	0	0	0	0	0	0	0	0	0	0	0	0	0	0	0	0	0	0	0	0	0	0	0	0	0	0	0	0	0
ENSG00000265014	MIR3160-2	miRNA	11	46473355	46473439	-1	microRNA 3160-2 [Source:HGNC Symbol;Acc:38192]	0	0	0	0	0	0	0	0	0	0	0	0	0	0	0	0	0	0	0	0	0	0	0	0	0	0	0	0	0	0	0	0	0	0	0	0	0	0	0	0
ENSG00000265015	RP11-454P7.3	pseudogene	18	15196998	15197774	-1		0	0	0	0	0	0	0	0	0	0	0	0	0	0	0	0	0	0	0	0	0	0	0	0	0	0	0	0	0	0	0	0	0	0	0	0	0	0	0	0
ENSG00000265017	AC092634.2	miRNA	7	63387214	63387279	1		0	0	0	0	0	0	0	0	0	0	0	0	0	0	0	0	0	0	0	0	0	0	0	0	0	0	0	0	0	0	0	0	0	0	0	0	0	0	0	0
ENSG00000265019	NCOR1P2	pseudogene	17	21536014	21544603	1	nuclear receptor corepressor 1 pseudogene 2 [Source:HGNC Symbol;Acc:42997]	0	0	0	0	0	0	0	0	0	0	0	0	0	0	0	0	0	0	0	0	0	0	0	0	0	0	0	0	0	0	0	0	0	0	0	0	0	0	0	0
ENSG00000265020	MIR4651	miRNA	7	75544515	75544587	1	microRNA 4651 [Source:HGNC Symbol;Acc:41647]	0	0	0	0	0	0	0	0	0	0	0	0	0	0	0	0	0	0	0	0	0	0	0	0	0	0	0	0	0	0	0	0	0	0	0	0	0	0	0	0
ENSG00000265023	AC011450.2	miRNA	19	49769740	49769825	1		0	0	0	0	0	0	0	0	0	0	0	0	0	0	0	0	0	0	0	0	0	0	0	0	0	0	0	0	0	0	0	0	0	0	0	0	0	0	0	0
ENSG00000265024	AC073089.1	miRNA	7	66604058	66604157	-1		0	0	0	0	0	0	0	0	0	0	0	0	0	0	0	0	0	0	0	0	0	0	0	0	0	0	0	0	0	0	0	0	0	0	0	0	0	0	0	0
ENSG00000265028	MIR4792	miRNA	3	24562853	24562926	-1	microRNA 4792 [Source:HGNC Symbol;Acc:41577]	0	0	0	0	0	0	0	0	0	0	0	0	0	0	0	0	0	0	0	0	0	0	0	0	0	0	0	0	0	0	0	0	0	0	0	0	0	0	0	0
ENSG00000265029	AC023158.1	miRNA	12	33565465	33565546	-1		0	0	0	0	0	0	0	0	0	0	0	0	0	0	0	0	0	0	0	0	0	0	0	0	0	0	0	0	0	0	0	0	0	0	0	0	0	0	0	0
ENSG00000265032	AL132709.2	miRNA	14	101505680	101505774	1		0	0	0	0	0	0	0	0	0	0	0	0	0	0	0	0	0	0	0	0	0	0	0	0	0	0	0	0	0	0	0	0	0	0	0	0	0	0	0	0
ENSG00000265033	Metazoa_SRP	misc_RNA	X	49008986	49009277	1	Metazoan signal recognition particle RNA [Source:RFAM;Acc:RF00017]	0	0	0	0	0	0	0	0	0	0	0	0	0	0	0	0	0	0	0	0	0	0	0	0	0	0	0	0	0	0	0	0	0	0	0	0	0	0	0	0
ENSG00000265035	AC079772.1	miRNA	4	33538366	33538464	1		0	0	0	0	0	0	0	0	0	0	0	0	0	0	0	0	0	0	0	0	0	0	0	0	0	0	0	0	0	0	0	0	0	0	0	0	0	0	0	0
ENSG00000265037	MIR4707	miRNA	14	23426159	23426238	-1	microRNA 4707 [Source:HGNC Symbol;Acc:41531]	0	0	0	0	0	0	0	0	0	0	0	0	0	0	0	0	0	0	0	0	0	0	0	0	0	0	0	0	0	0	0.97	0	0	0	0	0	0	0	0	0
ENSG00000265038	PMM2P1	pseudogene	18	10636667	10637396	1	phosphomannomutase 2 pseudogene 1 [Source:HGNC Symbol;Acc:9116]	0	0	0	0	0	0	0	0	0	0	0	0	0	0	0	0	0	0	0	0	0	0	0	0	0	0	0	0	0	1	0	1	0	0	0	0	0	0	0	0
ENSG00000265039	AC107016.2	miRNA	12	53345492	53345579	1		0	0	0	0	0	0	0	0	0	0	0	0	0	0	0	0	0	0	0	0	0	0	0	0	0	0	0	0	0	0	0	0	0	0	0.7	0	0	0	0	0
ENSG00000265040	Metazoa_SRP	misc_RNA	7	5911386	5911681	-1	Metazoan signal recognition particle RNA [Source:RFAM;Acc:RF00017]	0	0	0	0	0	0	0	0	0	0	0	0	0	0	0	0	0	0	0	0	0	0	0	0	0	0	0	0	0	0	0	0	0	0	0	0	0	0	0	0
ENSG00000265041	RP11-19P22.7	pseudogene	17	25993775	25999829	-1		0	0	0	0	0	0	0	0	0	0	0	0	0	0	0	0	0	0	0	0	0	0	0	0	0	0	0	0	0	0	0	0	0	0	0	0	0	0	0	0
ENSG00000265042	AL137800.1	miRNA	1	183479810	183479899	-1		0	0	0	0	0	0	0	0	0	0	0	0	0	0	0	0	0	0	0	0	0	0	0	0	0	0	0	0	0	0	0	0	0	0	0	0	0	0	0	0
ENSG00000265043	RP11-728E14.3	lincRNA	17	21359825	21363527	-1		0	0	0	0	0	0	0	0	0	0	0	0	0	0	0	0	0	0	0	0	0	0	0	0	0	0	0	0	0	0	0	0	0	0	0	0	0	0	0	0
ENSG00000265045	Metazoa_SRP	misc_RNA	3	189831723	189832061	1	Metazoan signal recognition particle RNA [Source:RFAM;Acc:RF00017]	0	0	0	0	0	0	0	0	0	0	0	0	0	0	0	0	0	0	0	0	0	0	0	0	0	0	0	0	0	0	0	0	0	0	0	0	0	0	0	0
ENSG00000265046	CTC-542B22.1	lincRNA	17	30157750	30158769	1		0	0	0	0	0	0	0	0	0	0	0	0	0	0	0	0	0	0	0	0	0	0	0	0	0	0	0	0	0	0	0	0	0	0	0	0	0	0	0	0
ENSG00000265047	AC026992.1	miRNA	15	69539448	69539549	1		0	0	0	0	0	0	0	0	0	0	0	0	0	0	0	0	0	0	0	0	0	0	0	0	0	0	0	0	0	0	0	0	0	0	0	0	0	0	0	0
ENSG00000265049	AC009480.1	miRNA	2	148698549	148698640	-1		0	0	0	0	0	0	0	0	0	0	0	0	0	0	0	0	0	0	0	0	0	0	0	0	0	0	0	0	0	0	0	0	0	0	0	0	0	0	0	0
ENSG00000265050	AC092022.1	miRNA	7	84295240	84295324	-1		0	0	0	0	0	0	0	0	0	0	0	0	0	0	0	0	0	0	0	0	0	0	0	0	0	0	0	0	0	0	0	0	0	0	0	0	0	0	0	0
ENSG00000265052	Metazoa_SRP	misc_RNA	17	65973814	65974084	1	Metazoan signal recognition particle RNA [Source:RFAM;Acc:RF00017]	0	0	0	0	0	0	0	0	0	0	0	0	0	0	1	0	0	0	1	0	0	0	0	0	0	0	0	0	0	0	0	0	0	0	0	0	0	0	0	0
ENSG00000265053	Metazoa_SRP	misc_RNA	3	48421324	48421620	1	Metazoan signal recognition particle RNA [Source:RFAM;Acc:RF00017]	0	0	0	1	0	0	0	0	0	0	0	0	0	0	0	0	0	0	0	0	0	0	0	0	0	0	0	0	0	0	0	0	0	0	0	0	0	0	0	0
ENSG00000265054	AC090051.1	miRNA	12	105345538	105345624	1		0	0	0	0	0	0	0	0	0	0	0	0	0	0	0	0	0	0	0	0	0	0	0	0	0	0	0	0	0	0	0	0	0	0	0	0	0	0	0	0
ENSG00000265055	AC145343.2	lincRNA	17	66092187	66097615	-1		0	0	0	0	1	0	0	1	0	1	7	0	3	4	5	1	3	5	1	3	9	4	4	5	0	0	1	0	0	1	0	0	1	1	0	0	2	0	0	1
ENSG00000265056	MIR548S	miRNA	2	11907570	11907651	1	microRNA 548s [Source:HGNC Symbol;Acc:38354]	0	0	0	0	0	0	0	0	0	0	0	0	0	0	0	0	0	0	0	0	0	0	0	0	0	0	0	0	0	0	0	0	0	0	0	0	0	0	0	0
ENSG00000265057	MIR4765	miRNA	2	32860322	32860398	1	microRNA 4765 [Source:HGNC Symbol;Acc:41791]	0	0	0	0	0	0	0	0	0	0	0	0	0	0	0	0	0	0	0	0	0	0	0	0	0	0	0	0	0	0	0	0	0	0	0	0	0	0	0	0
ENSG00000265058	Metazoa_SRP	misc_RNA	16	22647776	22648065	-1	Metazoan signal recognition particle RNA [Source:RFAM;Acc:RF00017]	0	0	0	0	0	0	0	0	0	0	0	0	0	0	0	0	0	0	0	0	0	0	0	0	0	0	0	0	0	0	0	0	0	0	0	0	0	0	0	0
ENSG00000265060	PPY2	pseudogene	17	26574470	26575315	1	pancreatic polypeptide 2 [Source:HGNC Symbol;Acc:9328]	0	0	0	0	0	0	0	0	0	0	0	0	0	0	0	0	0	0	0	0	0	0	0	0	0	0	0	0	0	0	0	0	0	0	0	0	0	0	0	0
ENSG00000265061	MIR4419B	miRNA	12	128729051	128729118	1	microRNA 4419b [Source:HGNC Symbol;Acc:41724]	0	0	0	0	0	0	0	0	0	0	0	0	0	0	0	0	0	0	0	0	0	0	0	0	0	0	0	0	0	0	0	0	0	0	0	0	0	0	0	0
ENSG00000265062	AL133228.1	miRNA	20	49477445	49477523	1		0	0	0	0	0	0	0	0	0	0	0	0	0	0	0	0	0	0	0	0	0	0	0	0	0	0	0	0	0	0	0	0	0	0	0	0	0	0	0	0
ENSG00000265063	AC009831.1	miRNA	18	29640868	29640952	-1		0	0	0	0	0	0	0	0	0	0	0	0	0	0	0	0	0	0	0	0	0	0	0	0	0	0	0	0	0	0	0	0	0	0	0	0	0	0	0	0
ENSG00000265064	MIR4692	miRNA	11	72494575	72494637	1	microRNA 4692 [Source:HGNC Symbol;Acc:41856]	0	0	0	0	0	0	0	0	0	0	0	0	0	0	0	0	0	0	0	0	0	0	0	0	0	0	0	0	0	0	0	0	0	0	0	0	0	0	0	0
ENSG00000265067	Metazoa_SRP	misc_RNA	15	64713401	64713698	-1	Metazoan signal recognition particle RNA [Source:RFAM;Acc:RF00017]	0	0	0	0	0	0	0	0	0	0	0	0	0	0	0	0	0	0	0	0	0	0	0	0	0	0	0	0	0	0	0	0	0	0	0	0	0	0	0	0
ENSG00000265068	AL591377.1	miRNA	9	104311968	104312053	-1		0	0	0	0	0	0	0	0	0	0	0	0	0	0	0	0	0	0	0	0	0	0	0	0	0	0	0	0	0	0	0	0	0	0	0	0	0	0	0	0
ENSG00000265069	RP11-781P6.1	antisense	18	6954676	6957418	1		0	0	0	2	0	0	0	0	0	0	0	0	0	0	0	0	0	0	0	0	0	0	0	0	0	0	0	0	0	0	0	0	0	0	0	0	0	0	0	0
ENSG00000265070	AC006115.1	miRNA	19	57230571	57230655	-1		0	0	0	0	0	0	0	0	0	0	0	0	0	0	0	0	0	0	0	0	0	0	0	0	0	0	0	0	0	0	0	0	0	0	0	0	0	0	0	0
ENSG00000265072	MIR3652	miRNA	12	104324203	104324333	1	microRNA 3652 [Source:HGNC Symbol;Acc:38894]	0	0	0	0	0	0	0	0	0	9.77	0	0	0	0	0	0	0	0	0	0	0	0	0	0	0	0	0	0	0	0	0	0	0	0	0	0	0	0	0	0
ENSG00000265073	AC010761.6	antisense	17	27059981	27070120	-1		0	0	0	1	2	0	0	0	0	1	0	0	0	0	0	0	0	0	0	1	0	1	0	0	0	1	0	0	0	0	0	0	0	0	0	0	1	0	0	0
ENSG00000265075	MIR3622B	miRNA	8	27559190	27559284	-1	microRNA 3622b [Source:HGNC Symbol;Acc:38961]	0	0	0	0	0	0	0	0	0	0	0	0	0	0	0	0	0	0	0	0	0	0	0	0	0	0	0	0	0	0	0	0	0	0	0	0	0	0	0	0
ENSG00000265076	AC016970.1	miRNA	3	103773552	103773640	-1		0	0	0	0	0	0	0	0	0	0	0	0	0	0	0	0	0	0	0	0	0	0	0	0	0	0	0	0	0	0	0	0	0	0	0	0	0	0	0	0
ENSG00000265077	Metazoa_SRP	misc_RNA	16	48448689	48448970	1	Metazoan signal recognition particle RNA [Source:RFAM;Acc:RF00017]	0	0	0	0	0	0	0	0	0	0	0	0	0	0	0	0	0	0	0	0	0	0	0	0	0	0	0	0	0	0	0	0	0	0	0	0	0	0	0	0
ENSG00000265078	Metazoa_SRP	misc_RNA	3	48136293	48136595	-1	Metazoan signal recognition particle RNA [Source:RFAM;Acc:RF00017]	0	0	0	0	0	0	0	0	0	0	0	0	0	0	0	0	0	0	0	0	0	0	0	0	0	0	0	0	0	0	0	0	0	0	0	0	0	0	0	0
ENSG00000265080	MIR4800	miRNA	4	2251804	2251883	-1	microRNA 4800 [Source:HGNC Symbol;Acc:41877]	0	0	0	0	0.91	0	0	0	0	0	0	0	0	0	0	0	0	0	0	0	0	0	0	0	0	0	0	0	0	0	0	0	0	0	0	0	0	0	0	0
ENSG00000265081	Metazoa_SRP	misc_RNA	17	36777453	36777733	-1	Metazoan signal recognition particle RNA [Source:RFAM;Acc:RF00017]	0	0	0	0	0	0	0	0	0	0	0	0	0	0	0	0	0	0	0	0	0	0	0	0	0	0	0	0	0	0	0	0	0	0	0	0	0	0	0	0
ENSG00000265082	AL356213.1	miRNA	X	122598936	122599026	1		0	0	0	0	0	0	0	0	0	0	0	0	0	0	0	0	0	0	0	0	0	0	0	0	0	0	0	0	0	0	0	0	0	0	0	0	0	0	0	0
ENSG00000265083	MIR3691	miRNA	6	5148467	5148556	-1	microRNA 3691 [Source:HGNC Symbol;Acc:38909]	0	0	0	0	0	0	0	0	0	0	0	0	0	0	0	0	0	0	0	0	0	0	0	0	0	0	0	0	0	0	0	0	0	0	0	0	0	0	0	0
ENSG00000265084	AC092364.2	miRNA	19	21935813	21935885	1		0	0	0	0	0	0	0	0	0	0	0	0	0	0	0	0	0	0	0	0	0	0	0	0	0	0	0	0	0	0	0	0	0	0	0	0	0	0	0	0
ENSG00000265085	AC110810.1	miRNA	4	63461095	63461180	1		0	0	0	0	0	0	0	0	0	0	0	0	0	0	0	0	0	0	0	0	0	0	0	0	0	0	0	0	0	0	0	0	0	0	0	0	0	0	0	0
ENSG00000265086	AC006534.2	miRNA	17	65840061	65840130	1		0	0	0	0	0	0	0	0	0	0	0	0	0	0	0	0	0	0	0	0	0	0	0	0	0	0	0	0	0	0	0	0	0	0	0	0	0	0	0	0
ENSG00000265087	MIR4761	miRNA	22	19951276	19951357	1	microRNA 4761 [Source:HGNC Symbol;Acc:41591]	0	0	0	0	0	0	0	0	0	0	0	0	0	0	0	0	0	0	0	0	0	0	0	0	0	0	0	0	0	0	0	0	0	0	0	0	0	0	0	0
ENSG00000265089	MIR4655	miRNA	7	1883816	1883889	-1	microRNA 4655 [Source:HGNC Symbol;Acc:41754]	0	0	0	0	0	0	0	0	0	0	0	0	0	0	0	0	0	0	0	0	0	0	0	0	0	0	0	0	0	0	0	0	0	0	0	0	0	0	0	0
ENSG00000265090	AC104637.1	miRNA	3	163234190	163234275	-1		0	0	0	0	0	0	0	0	0	0	0	0	0	0	0	0	0	0	0	0	0	0	0	0	0	0	0	0	0	0	0	0	0	0	0	0	0	0	0	0
ENSG00000265091	RP11-835E18.5	lincRNA	18	5232875	5238525	-1		0	0	0	0	0	0	0	0	0	0	0	0	0	1.01	0	1.01	1	0	0	0	0	0	2.02	0	0	0	0	0	2	0	0	0	0	0	0	0	0	0	0	0
ENSG00000265092	MIR4484	miRNA	10	127508309	127508391	1	microRNA 4484 [Source:HGNC Symbol;Acc:41799]	0	0	0	0	0	0	0	0	0	0	0	0	0	0	0	0	0	0	0	0	0	0	0	0	0	0	0	0	0	0	0	0	0	0	0	0	0	0	0	0
ENSG00000265093	Metazoa_SRP	misc_RNA	12	46267812	46268111	1	Metazoan signal recognition particle RNA [Source:RFAM;Acc:RF00017]	0	1	0	0	2	0	0	0	0	0	0	0	0	2	0	0	0	0	1	1	0	0	0	0	2	0	4	2	1	3	0	0	0	0	3	0	0	2	0	0
ENSG00000265094	RP11-178F10.1	sense_intronic	18	22015328	22019602	1		0	0	0	0	0	0	0	0	0	0	0	0	0	0	0	0	0	0	0	0	0	0	0	0	0	0	0	0	0	0	0	0	0	0	0	0	0	0	0	0
ENSG00000265095	FTLP12	pseudogene	17	16294748	16295196	1	ferritin, light polypeptide pseudogene 12 [Source:HGNC Symbol;Acc:37961]	0	1	0	0	0	0	0	0	0	0	0	0	0	0	0	1	1	0	1	1	0	0	2	0	0	0	0	1	0	1	0	0	0	0	0	2	0	0	0	1
ENSG00000265096	AC073624.1	protein_coding	17	77015291	77023737	-1	Uncharacterized protein [Source:UniProtKB/TrEMBL;Acc:J3KS61]	0	0	0	0	0	0	0	0	0	0	0	0	0	0	0	0	0	0	0	0	0	0	0	0	0	0	0	0	0	0	0	0	0	0	0	0	0	0	0	0
ENSG00000265097	RBM22P1	pseudogene	18	24998848	25000399	-1	RNA binding motif protein 22 pseudogene 1 [Source:HGNC Symbol;Acc:31466]	0	0	0	0	0	0	0	0	0	0	0	0	0	0	0	0	0	0	0	0	0	0	0	0	0	0	0	0	0	0	0	0	0	0	0	0	0	0	0	0
ENSG00000265098	MIR4510	miRNA	15	36219057	36219124	1	microRNA 4510 [Source:HGNC Symbol;Acc:41708]	0	0	0	0	0	0	0	0	0	0	0	0	0	0	0	0	0	0	0	0	0	0	0	0	0	0	0	0	0	0	0	0	0	0	0	0	0	0	0	0
ENSG00000265099	RP11-344E13.1	pseudogene	17	20841336	20841657	-1		0	0	0	0	0	0	0	0	0	0	0	0	0	0	0	0	0	0	0	0	0	0	0	0	0	0	0	0	0	0	0	0	0	0	0	0	0	0	0	0
ENSG00000265100	RP11-147L13.2	antisense	17	66242770	66244079	-1		25	23	12	27	29	20	29	16	27	17	10	15	12	4	12	12	10	3	15	19	18	18	14	12	9	3	11	12	9	5	8	13	6	5	3	4	23	1	8	6
ENSG00000265101	CTD-2382H12.1	lincRNA	18	76685064	76687441	-1		0	0	0	0	0	0	0	0	0	0	0	0	0	0	0	0	0	0	0	0	0	0	0	0	0	0	0	0	0	0	0	0	0	0	0	0	0	0	0	0
ENSG00000265102	MIR3942	miRNA	15	35664457	35664565	-1	microRNA 3942 [Source:HGNC Symbol;Acc:38976]	0	0	0	0	0	0	0	0	0	0	0	0	0	0	0	0	0	0	0	0	0	0	0	0	0	0	0	0	0	0	0	0	0	0	0	0	0	0	0	0
ENSG00000265104	AC011416.1	miRNA	5	126596628	126596690	1		0	0	0	0	0	0	0	0	0	0	0	0	0	0	0	0	0	0	0	0	0	0	0	0	0	0	0	0	0	0	0	0	0	0	0	0	0	0	0	0
ENSG00000265106	Z93241.1	miRNA	22	42948194	42948279	-1		0	0	0	0	0	0	0	0	0	0	0	0	0	0	0	0	0	0	0	0	0	0	0	0	0	0	0	0	0	0	0	0	0	0	0	0	0	0	0	0
ENSG00000265108	AL357932.1	miRNA	1	195095811	195095906	1		0	0	0	0	0	0	0	0	0	0	0	0	0	0	0	0	0	0	0	0	0	0	0	0	0	0	0	0	0	0	0	0	0	0	0	0	0	0	0	0
ENSG00000265109	AC055811.2	miRNA	17	17145878	17145961	1		0	0	0	0	0	0	0	0	0	0	0	0	0	0	0	0	0	0	0	0	0	0	0	0	0	0	0	0	0	0	0	0	0	0	0	0	0	0	0	0
ENSG00000265110	MIR4731	miRNA	17	15154944	15155013	-1	microRNA 4731 [Source:HGNC Symbol;Acc:41597]	0	0	0	0	0	0	0	0	0	0	0	0	0	0	0	0	0	0	0	0	0	0	0	0	0	0	0	0	0	0	0	0	0	0	0	0	0	0	0	0
ENSG00000265112	MIR3153	miRNA	9	91927140	91927221	1	microRNA 3153 [Source:HGNC Symbol;Acc:38289]	0	0	0	0	0	0	0	0	0	0	0	0	0	0	0	0	0	0	0	0	0	0	0	0	0	0	0	0	0	0	0	0	0	0	0	0	0	0	0	0
ENSG00000265113	RP11-70O5.2	sense_intronic	16	69274452	69275832	1		0	0	0	0	0	0	0	0	0	0	0	0	0	0	0	1	0	0	0	0	0	1	0	0	0	0	0	0	0	0	0	0	0	0	0	0	0	0	0	0
ENSG00000265114	RP11-285M22.1	lincRNA	17	22192161	22192940	1		0	0	0	0	0	0	0	0	0	0	0	0	0	0	0	0	0	0	0	0	0	0	0	0	0	0	0	0	0	0	0	0	0	0	0	0	0	0	0	0
ENSG00000265115	RP11-31I22.2	antisense	17	31954046	31962076	1		0	0	0	0	0	0	0	0	0	0	0	0	1	1	0	0	0	1	0	0	0	0	0	0	0	0	0	0	0	0	0	0	0	0	0	0	0	0	0	0
ENSG00000265117	CU013544.3	miRNA	GL000233.1	35452	35534	1		0	0	0	0	0	0	0	0	0	0	0	0	0	0	0	0	0	0	0	0	0	0	0	0	0	0	0	0	0	0	0	0	0	0	0	0	0	0	0	0
ENSG00000265118	CTD-2370N5.3	protein_coding	17	29632231	29645849	-1		10.98	34.16	294.73	0	35.13	6.86	0	17.77	22.81	17.96	25.4	0	7.9	20.36	30.06	25.47	18.36	6.34	52.96	4.59	110.84	78.4	279.31	47.76	32.04	37.75	40.07	60.33	53.63	70.21	11.32	60.63	65.77	0	240.48	36.7	14.04	26.19	31.8	0
ENSG00000265119	Metazoa_SRP	misc_RNA	12	14464277	14464549	1	Metazoan signal recognition particle RNA [Source:RFAM;Acc:RF00017]	0	0	0	0	0	0	0	0	0	0	0	0	0	0	0	0	0	0	0	0	0	0	0	0	0	0	0	0	0	0	0	0	0	0	0	0	0	0	0	0
ENSG00000265121	RP11-285E9.5	lincRNA	17	75260262	75260858	-1		0	0	0	0	0	0	0	0	0	0	0	0	0	0	0	0	0	0	0	0	0	0	0	0	0	0	0	0	0	0	0	0	0	0	0	0	0	0	0	0
ENSG00000265122	AC010247.1	miRNA	19	42697230	42697281	1		0	0	0	0	0	0	0	0	0	0	0	0	0	0	0	0	0	0	0	0	0	0	0	0	0	0	0	0	0	0	0	0	0	0	0	0	0	0	0	0
ENSG00000265123	Metazoa_SRP	misc_RNA	6	34653134	34653419	-1	Metazoan signal recognition particle RNA [Source:RFAM;Acc:RF00017]	0	0	0	1	0	1	2	1	0	0	0	0	0	0	2	1	0	0	1	0	0	0	0	0	0	0	0	0	2	2	1	0	0	0	0	0	2	0	0	0
ENSG00000265125	RP11-31I22.3	antisense	17	31892783	31951141	1		0	0	0	0	0	0	0	0	0	0	0	0	0	0	0	0	0	0	0	0	0	0	0	0	0	0	0	0	0	0	0	0	0	0	0	0	0	0	0	0
ENSG00000265126	CTB-187M2.2	antisense	17	19315099	19316431	-1		0	0	0	0	0	0	0	0	0	0	0	0	0	0	0	0	0	0	0	0	0	0	0	0	0	0	0	0	0	0	0	0	0	0	0	0	0	0	0	0
ENSG00000265127	AC009080.1	miRNA	16	60803883	60803987	1		0	0	0	0	0	0	0	0	0	0	0	0	0	0	0	0	0	0	0	0	0	0	0	0	0	0	0	0	0	0	0	0	0	0	0	0	0	0	0	0
ENSG00000265128	RP11-15F12.3	antisense	18	46642671	46652849	1		0	0	0	0	0	0	0	0	0	0	0	0	0	0	0	0	0	0	0	0	0	0	0	0	0	0	0	0	0	0	0	0	0	0	0	0	0	0	0	0
ENSG00000265129	AC064837.1	miRNA	2	182953156	182953343	-1		0	0	0	0	0	0	0	0	0	0	0	0	0	0	0	0	0	0	0	0	0	0	0	0	0	0	0	0	0	0	0	0	0	0	0	0	0	0	0	0
ENSG00000265130	CTB-58E17.2	antisense	17	36757302	36758954	1		0	0	0	0	0	0	0	0	0	0	0	0	0	0	0	0	0	0	0	0	0	0	0	0	0	0	0	0	0	0	0	0	0	0	0	0	0	0	0	0
ENSG00000265131	AC007384.1	miRNA	7	104654599	104654646	-1		0	0	0	0	0	0	0	0	0	0	0	0	0	0	0	0	0	0	0	0	0	0	0	0	0	0	0	0	0	0	0	0	0	0	0	0	0	0	0	0
ENSG00000265132	AC145141.2	miRNA	5	70683103	70683190	-1		0	0	0	0	0	0	0	0	0	0	0	0	0	0	0	0	0	0	0	0	0	0	0	0	0	0	0	0	0	0	0	0	0	0	0	0	0	0	0	0
ENSG00000265134	MIR3190	miRNA	19	47730199	47730278	1	microRNA 3190 [Source:HGNC Symbol;Acc:38190]	0	0	0	0	0	0	0	0	0	0	0	0	0	0	0	0	0	0	0	0	0	0	0	0	0	0	0	0	0	0	0	0	0	0	0	0	0	0	0	0
ENSG00000265135	MIR5687	miRNA	5	54804678	54804754	-1	microRNA 5687 [Source:HGNC Symbol;Acc:43457]	0	0	0	0	0	0	0	0	0	0	0	0	0	0	0	0	0	0	0	0	0	0	0	0	0	0	0	0	0	0	0	0	0	0	0	0	0	0	0	0
ENSG00000265136	RP13-638C3.6	pseudogene	17	80534492	80535267	-1		0	0	0	0	0	0	0	0	0	0	0	0	1	0	1	0	0	0	0	0	0	0	0	0	0	0	0	0	0	0	0	0	0	0	0	0	0	0	0	0
ENSG00000265137	MIR3192	miRNA	20	18451259	18451335	1	microRNA 3192 [Source:HGNC Symbol;Acc:38202]	0	0	0	0	0	0	0	0	0	0	0	0	0	0	0	0	0	0	0	0	0	0	0	0	0	0	0	0	0	0	0	0	0	0	0	0	0	0	0	0
ENSG00000265139	RP11-227G15.2	lincRNA	17	30655460	30656414	1		0	0	0	0	0	0	0	0	0	0	0	0	0	0	0	0	0	0	0	0	0	0	0	0	0	0	0	0	0	0	0	0	0	0	0	0	0	0	0	0
ENSG00000265140	MIR4301	miRNA	11	113320745	113320810	-1	microRNA 4301 [Source:HGNC Symbol;Acc:38323]	0	0	0	0	0	0	0	0	0	0	0	0	0	0	0	0	0	0	0	0	0	0	0	0	0	0	0	0	0	0	0	0	0	0	0	0	0	0	0	0
ENSG00000265141	Metazoa_SRP	misc_RNA	1	9039637	9039933	-1	Metazoan signal recognition particle RNA [Source:RFAM;Acc:RF00017]	0	0	0	0	0	0	0	0	0	0	0	0	0	0	0	0	0	0	0	0	0	0	0	0	0	0	0	0	0	0	0	0	0	0	0	0	0	0	0	0
ENSG00000265142	hsa-mir-133a-1	antisense	18	19405448	19411371	-1	hsa-mir-133a-1 [Source:miRBase;Acc:MI0000450]	0	0	0	1	0	0	0	0	0	0	0	0	0	0	0	0	0	0	0	0	0	0	0	0	0	0	0	0	0	0	0	0	0	0	0	0	0	0	0	0
ENSG00000265143	Metazoa_SRP	misc_RNA	1	26674956	26675210	-1	Metazoan signal recognition particle RNA [Source:RFAM;Acc:RF00017]	0	0	0	0	0	0	0	0	0	0	0	0	0	0	0	0	0	0	0	0	0	0	0	0	0	0	0	0	0	0	0	0	0	0	0	0	0	0	0	0
ENSG00000265144	MIR548AM	miRNA	X	16645135	16645208	-1	microRNA 548am [Source:HGNC Symbol;Acc:41637]	0	0	0	0	0	0	0	0	0	0	0	0	0	0	0	0	0	0	0	0	0	0	0	0	0	0	0	0	0	0	0	0	0	0	0	0	0	0	0	0
ENSG00000265145	SNORD53	snoRNA	2	29149933	29150010	1	small nucleolar RNA, C/D box 53 [Source:HGNC Symbol;Acc:10203]	0	0	0	0	0	0	0	0	0	0	0	0	0	0	0	0	0	0	0	0	0	0	0	0	0	0	0	0	0	0	0	0	0	0	0	0	0	0	0	0
ENSG00000265148	BZRAP1-AS1	antisense	17	56402811	56493127	1	BZRAP1 antisense RNA 1 [Source:HGNC Symbol;Acc:44148]	823	819	497	797	842	911	387	702	450	895	1871	625	1613	1508	1617	2572	2165	2557	1929	2119	1639	3887	4392	3493	397	460	283	1478	1604	1674	542	682	517	888	1061	1271	452	240	571	882
ENSG00000265149	Metazoa_SRP	misc_RNA	19	11578091	11578412	1	Metazoan signal recognition particle RNA [Source:RFAM;Acc:RF00017]	0	0	0	0	0	0	0	0	0	0	0	0	0	0	0	0	0	0	0	0	0	0	0	0	0	0	0	0	0	0	0	0	0	0	0	0	0	0	0	0
ENSG00000265150	RN7SL2	misc_RNA	14	50329271	50329567	-1	RNA, 7SL, cytoplasmic 2 [Source:HGNC Symbol;Acc:23134]	2095.85	3071.17	1216.34	2565.11	3404.59	1871.81	5112.58	1912.41	1287.73	2408.81	2606.26	5702.8	1358.85	774.47	1273.39	2122.08	805.24	1173.78	27035.4	2075.52	2351.96	1074.44	1349.34	857.43	1226.35	5638.46	35679.7	1765.1	937.05	3036.45	1180.3	954.89	1442.3	1222.64	734.81	549.07	1266.37	31516.3	832.96	1065.31
ENSG00000265151	AL158175.1	miRNA	20	22713848	22713939	-1		0	0	0	0	0	0	0	0	0	0	0	0	0	0	0	0	0	0	0	0	0	0	0	0	0	0	0	0	0	0	0	0	0	0	0	0	0	0	0	0
ENSG00000265152	AF222686.1	miRNA	X	49771262	49771344	1		0	0	0	0	0	0	0	0	0	0	0	0	0	0	0	0	0	0	0	0	0	0	0	0	0	0	0	0	0	0	0	0	0	0	0	0	0	0	0	0
ENSG00000265154	MIR151B	miRNA	14	100575756	100575851	-1	microRNA 151b [Source:HGNC Symbol;Acc:41588]	0	0	0	0	0	0	0	0	0	0	0	0	0	0	0	0	0	0	0	0	0	0	0	0	0	0	0	0	0	0	0	0	0	0	0	0	0	0	0	0
ENSG00000265155	AC092104.3	miRNA	7	7107675	7107757	-1		0	0	0	0	0	0	0	0	0	0	0	0	0	0	0	0	0	0	0	0	0	0	0	0	0	0	0	0	0	0	0	0	0	0	0	0	0	0	0	0
ENSG00000265157	AF070718.1	miRNA	8	91475555	91475604	-1		0	0	0	0	0	0	0	0	0	0	0	0	0	0	0	0	0	0	0	0	0	0	0	0	0	0	0	0	0	0	0	0	0	0	0	0	0	0	0	0
ENSG00000265158	RP11-549B18.2	pseudogene	18	29304161	29306919	1		0	0	0	0	0	0	0	0	0	0	0	0	1	0	1	0	1	1	0	0	0	0	1	0	0	0	0	0	0	0	0	0	0	1	1	2	0	0	0	0
ENSG00000265160	MIR5003	miRNA	5	172089168	172089266	1	microRNA 5003 [Source:HGNC Symbol;Acc:43512]	0	0	0	0	0	0	0	0	0	0	0	0	0	0	0	0	0	0	0	0	0	0	0	0	0	0	0	0	0	0	0	0	0	0	0	0	0	0	0	0
ENSG00000265161	AC011293.1	miRNA	Y	13947443	13947512	-1		0	0	0	0	0	0	0	0	0	0	0	0	0	0	0	0	0	0	0	0	0	0	0	0	0	0	0	0	0	0	0	0	0	0	0	0	0	0	0	0
ENSG00000265162	hsa-mir-3179-3	miRNA	16	14995365	14995448	1	hsa-mir-3179-3 [Source:miRBase;Acc:MI0014221]	0	0	0	0	0	0	0	0	0	0	0	0	0	0	0	0	0	0	0	0	0	0	0	0	0	0	0	0	0	0	0	0	0	0	0	0	0	0	0	0
ENSG00000265163	RP11-924A14.1	lincRNA	17	15008554	15009504	-1		0	0	0	0	0	0	0	0	0	0	0	0	0	0	0	0	0	0	0	0	0	0	0	0	0	0	0	0	0	0	0	0	0	0	0	0	0	0	0	0
ENSG00000265164	MIR2681	miRNA	13	102619992	102620096	-1	microRNA 2681 [Source:HGNC Symbol;Acc:41532]	0	0	0	0	0	0	0	0	0	0	0	0	0	0	0	0	0	0	0	0	0	0	0	0	0	0	0	0	0	0	0	0	0	0	0	0	0	0	0	0
ENSG00000265165	MIR4307	miRNA	14	27377848	27377931	1	microRNA 4307 [Source:HGNC Symbol;Acc:38257]	0	0	0	0	0	0	0	0	0	0	0	0	0	0	0	0	0	0	0	0	0	0	0	0	0	0	0	0	0	0	0	0	0	0	0	0	0	0	0	0
ENSG00000265166	AF186996.1	miRNA	3	125455059	125455146	1		0	0	0	0	0	0	0	0	0	0	0	0	0	0	0	0	0	0	0	0	0	0	0	0	0	0	0	0	0	0	0	0	0	0	0	0	0	0	0	0
ENSG00000265167	AC009081.1	miRNA	16	60463552	60463637	-1		0	0	0	0	0	0	0	0	0	0	0	0	0	0	0	0	0	0	0	0	0	0	0	0	0	0	0	0	0	0	0	0	0	0	0	0	0	0	0	0
ENSG00000265168	RP11-192H23.5	antisense	17	26900135	26901261	1		0	0	0	0	0	0	0	0	0	0	0	0	1	2	0	0	0	1	0	0	0	1	0	0	0	0	0	1	0	0	0	0	0	0	9	0	0	0	0	0
ENSG00000265169	AC034187.3	miRNA	3	8741697	8741784	1		0	0	0	0	0	0	0	0	0	0	0	0	0	0	0	0	0	0	0	0	0	0	0	0	0	0	0	0	0	0	0	0	0	0	0	0	0	0	0	0
ENSG00000265170	Metazoa_SRP	misc_RNA	X	152669306	152669599	-1	Metazoan signal recognition particle RNA [Source:RFAM;Acc:RF00017]	0	0	0	0	0	0	0	0	0	0	0	0	0	0	0	0	0	0	0	0	0	0	0	0	0	0	0	0	0	0	0	0	0	0	0	0	0	0	0	0
ENSG00000265171	Metazoa_SRP	misc_RNA	17	49672867	49673118	-1	Metazoan signal recognition particle RNA [Source:RFAM;Acc:RF00017]	0	0	0	0	0	0	0	0	0	0	0	0	0	0	0	0	0	0	0	0	0	0	0	0	0	0	0	0	0	0	0	0	0	0	0	0	0	0	0	0
ENSG00000265172	MIR4262	miRNA	2	11977059	11977112	-1	microRNA 4262 [Source:HGNC Symbol;Acc:38308]	0	0	0	0	0	0	0	0	0	0	0	0	0	0	0	0	0	0	0	0	0	0	0	0	0	0	0	0	0	0	0	0	0	0	0	0	0	0	0	0
ENSG00000265174	CTD-2124B20.3	sense_intronic	18	6557821	6558653	1		0	0	0	0	0	0	0	0	0	0	0	0	0	0	0	0	0	0	0	0	0	0	0	0	0	0	0	0	0	0	0	0	0	0	0	0	0	0	0	0
ENSG00000265175	AC092685.1	miRNA	7	64728309	64728404	1		0	0	0	0	0	0	0	0	0	0	0	0	0	0	0	0	0	0	0	0	0	0	0	0	0	0	0	0	0	0	0	0	0	0	0	0	0	0	0	0
ENSG00000265176	MIR3202-1	miRNA	X	153246548	153246628	1	microRNA 3202-1 [Source:HGNC Symbol;Acc:38224]	0	0	0	0	0	0	0	0	0	0	0	0	0	0	0	0	0	0	0	0	0	0	0	0	0	0	0	0	0	0	0	0	0	0	0	0	0	0	0	0
ENSG00000265178	MIR4728	miRNA	17	37882748	37882814	1	microRNA 4728 [Source:HGNC Symbol;Acc:41632]	0	0	0	0	0	0	0	0	0	0	0	0	0	0	0	0	0	0	0	0	0	0	0	0	0	0	0	0	0	0	0	0	0	0	0	0	0	0	0	0
ENSG00000265179	RP11-672L10.2	processed_transcript	18	903145	906668	-1		0	0	0	0	0	0	0	0	0	0	0	0	0	0	0	0	0	0	0	0	0	0	0	0	0	0	0	0	0	0	0	0	0	0	0	0	0	0	0	0
ENSG00000265180	MIR4790	miRNA	3	5291862	5291940	-1	microRNA 4790 [Source:HGNC Symbol;Acc:41820]	0	0	0	0	0	0	0	0	0	0	0	0	0	0	0	0	0	0	0	0	0	0	0	0	0	0	0	0	0	0	0	0	0	0	0	0	0	0	0	0
ENSG00000265181	MIR4674	miRNA	9	139440625	139440711	-1	microRNA 4674 [Source:HGNC Symbol;Acc:41729]	0	0	0	0	0	0	0	0	0	0	0	0	0	0	0	0	0	0	0	0	0	0	0	0	0	0	0	0	0	0	0	0	0	0	0	0	0	0	0	0
ENSG00000265182	SRP72P1	pseudogene	18	47021517	47023266	-1	signal recognition particle 72kDa pseudogene 1 [Source:HGNC Symbol;Acc:31095]	0	0	0	0	1	1	0	1	0	0	0	0	2	0	0	3	0	0	2	0	0	1.76	0	0	0	2	0	1	0	0	1	3	1	0	0	0	0	0	5	1
ENSG00000265185	SNORD3B-1	lincRNA	17	18965225	18965807	1		20.43	38.52	23.25	35.14	163.15	60.88	1.68	24.72	2.07	1.95	16.08	25.58	10.74	18.1	12.27	9.06	10.46	16.18	0	10.11	5.13	0	9.24	0.64	0	3.64	37.05	1.91	3.73	0	0	7.12	2.19	3.22	14.89	3.05	0	21.38	14.9	2.2
ENSG00000265186	AC068706.2	miRNA	2	177246960	177247060	-1		0	0	0	0	0	0	0	0	0	0	0	0	0	0	0	0	0	0	0	0	0	0	0	0	0	0	0	0	0	0	0	0	0	0	0	0	0	0	0	0
ENSG00000265187	AL109612.1	miRNA	6	66176897	66176982	-1		0	0	0	0	0	0	0	0	0	0	0	0	0	0	0	0	0	0	0	0	0	0	0	0	0	0	0	0	0	0	0	0	0	0	0	0	0	0	0	0
ENSG00000265188	RP11-835E18.4	pseudogene	18	5240254	5241166	-1		4	2	2	11	6	32	0	0	1	0	0	0	0	0	0	0	1	0	1	0	0	0	0	0	0	0	0	1	0	0	1	0	1	0	0	0	1	0	0	0
ENSG00000265189	AC006080.1	miRNA	17	63416701	63416778	-1		0	0	0	0	0	0	0	0	0	0	0	0	0	0	0	0	0	0	0	0	0	0	0	0	0	0	0	0	0	0	0	0	0	0	0	0	0	0	0	0
ENSG00000265191	Metazoa_SRP	misc_RNA	15	44726452	44726705	1	Metazoan signal recognition particle RNA [Source:RFAM;Acc:RF00017]	0	0	0	2	0	0	0	0	0	0	0	0	0	0	0	0	0	0	0	1	0	0	0	0	0	0	0	0	0	0	0	0	0	0	0	0	0	0	0	0
ENSG00000265192	Metazoa_SRP	misc_RNA	1	19646299	19646554	-1	Metazoan signal recognition particle RNA [Source:RFAM;Acc:RF00017]	0	0	0	0	0	0	0	0	0	0	0	0	0	0	0	0	0	0	0	0	0	0	0	0	0	0	0	0	0	0	0	0	0	0	0	0	0	0	0	0
ENSG00000265193	MIR3923	miRNA	3	79557037	79557119	1	microRNA 3923 [Source:HGNC Symbol;Acc:38978]	0	0	0	0	0	0	0	0	0	0	0	0	0	0	0	0	0	0	0	0	0	0	0	0	0	0	0	0	0	0	0	0	0	0	0	0	0	0	0	0
ENSG00000265194	RP11-70L8.4	antisense	9	21858909	21861925	-1		0	0	0	2	0	0	0	0	0	0	0	0	0	0	0	0	0	0	0	0	0	0	0	0	0	0	0	0	0	0	0	0	0	0	0	0	0	1	0	0
ENSG00000265195	MIR4312	miRNA	15	69094189	69094264	-1	microRNA 4312 [Source:HGNC Symbol;Acc:38376]	0	0	0	0	0	0	0	0	0	0	0	0	0	0	0	0	0	0	0	0	0	0	0	0	0	0	0	0	0	0	0	0	0	0	0	0	0	0	0	0
ENSG00000265197	AC053516.1	miRNA	Y	18398127	18398238	-1		0	0	0	0	0	0	0	0	0	0	0	0	0	0	0	0	0	0	0	0	0	0	0	0	0	0	0	0	0	0	0	0	0	0	0	0	0	0	0	0
ENSG00000265199	AL359218.1	miRNA	14	20501820	20501923	1		0	0	0	0	0	0	0	0	0	0	0	0	0	0	0	0	0	0	0	0	0	0	0	0	0	0	0	0	0	0	0	0	0	0	0	0	0	0	0	0
ENSG00000265200	AC090324.1	miRNA	18	55684016	55684116	-1		0	0	0	0	0	0	0	0	0	0	0	0	0	0	0	0	0	0	0	0	0	0	0	0	0	0	0	0	0	0	0	0	0	0	0	0	0	0	0	0
ENSG00000265201	MIR4677	miRNA	1	243509478	243509557	1	microRNA 4677 [Source:HGNC Symbol;Acc:41844]	0	0	0	0	0	0	0	0	0	0	0	0	0	0	0	0	0	0	0	0	0	0	0	0	0	0	0	0	0	0	0	0	0	0	0	0	0	0	0	0
ENSG00000265202	RP13-923O23.7	processed_transcript	8	82608603	82610929	1		0	0	0	0	0	0	0	0	0	0	0	0	0	0	0	0	0	0	0	0	0	0	0	0	0	0	0	0	0	0	0	0	0	0	0	0	0	0	0	0
ENSG00000265204	RP11-403A21.3	antisense	18	21656758	21679284	-1		0	0	0	0	0	0	0	0	0	0	0	0	0	0	0	0	0	0	0	0	0	0	0	0	0	0	0	0	0	0	0	0	0	0	0	0	0	0	0	0
ENSG00000265205	AC010761.13	antisense	17	26997072	26999822	-1		0	0	0	0	0	0	0	0	0	0	0	0	0	0	0	0	0	0	0	0	0	0	0	0	0	0	0	0	0	0	0	0	0	0	0	0	0	0	0	0
ENSG00000265206	hsa-mir-142	antisense	17	56408245	56409869	-1	hsa-mir-142 [Source:miRBase;Acc:MI0000458]	4674	3225	1810	3299	2354	3348	8193.42	4347.16	3153	6683	6438	12511	9977	8499	8391	9624	4414	8134	12637	13764	7717.85	9911	13041	6028	8753	4211.89	3527	11398	6979	8949	5288.65	3824	4201	5169	2971	5029.9	2827	3120	3159	4918
ENSG00000265208	AC015600.1	miRNA	11	100665172	100665266	1		0	0	0	0	0	0	0	0	0	0	0	0	0	0	0	0	0	0	0	0	0	0	0	0	0	0	0	0	0	0	0	0	0	0	0	0	0	0	0	0
ENSG00000265209	AC010543.1	miRNA	16	57908288	57908434	-1		0	0	0	0	0	0	0	0	0	0	0	0	0	0	0	0	0	0	0	0	0	0	0	0	0	0	0	0	0	0	0	0	0	0	0	0	0	0	0	0
ENSG00000265210	MIR4486	miRNA	11	19596857	19596919	1	microRNA 4486 [Source:HGNC Symbol;Acc:41566]	0	0	0	0	0	0	0	0	0	0	0	0	0	0	0	0	0	0	0	0	0	0	0	0	0	0	0	0	0	0	0	0	0	0	0	0	0	0	0	0
ENSG00000265211	AL121865.1	miRNA	X	50388118	50388209	1		0	0	0	0	0	0	0	0	0	0	0	0	0	0	0	0	0	0	0	0	0	0	0	0	0	0	0	0	0	0	0	0	0	0	0	0	0	0	0	0
ENSG00000265212	AC007009.2	miRNA	7	8194566	8194652	-1		0	0	0	0	0	0	0	0	0	0	0	0	0	0	0	0	0	0	0	0	0	0	0	0	0	0	0	0	0	0	0	0	0	0	0	0	0	0	0	0
ENSG00000265213	MIR3684	miRNA	4	99918538	99918611	1	microRNA 3684 [Source:HGNC Symbol;Acc:38950]	0	0	0	0	0	0	0	0	0	0	0	0	0	0	0	0	0	0	0	0	0	0	0	0	0	0	0	0	0	0	0	0	0	0	0	0	0	0	0	0
ENSG00000265214	MIR4283-2	miRNA	7	63081468	63081547	1	microRNA 4283-2 [Source:HGNC Symbol;Acc:38296]	0	0	0	0	0	0	0	0	0	0	0	0	0	0	0	0	0	0	0	0	0	0	0	0	0	0	0	0	0	0	0	0	0	0	0	0	0	0	0	0
ENSG00000265215	MIR4269	miRNA	2	240227157	240227240	1	microRNA 4269 [Source:HGNC Symbol;Acc:38291]	0	0	0	0	0	0	0	0	0	0	0	0	0	0	0	0	0	0	0	0	0	0	0	0	0	0	0	0	0	0	0	0	0	0	0	0	0	0	0	0
ENSG00000265216	AL592310.1	miRNA	1	227832981	227833067	1		0	0	0	0	0	0	0	0	0	0	0	0	0	0	0	0	0	0	0	0	0	0	0	0	0	0	0	0	0	0	0	0	0	0	0	0	0	0	0	0
ENSG00000265217	RP11-775G23.1	lincRNA	18	63273326	63319289	1		0	0	0	0	0	0	0	0	0	0	0	0	0	0	0	0	0	0	0	0	0	0	0	0	0	0	0	0	0	0	0	0	0	0	0	0	0	0	0	0
ENSG00000265218	RP11-927P21.1	antisense	17	62888847	62906298	1		84.32	74.84	10.97	89.77	88.18	7.42	113.61	131.26	30.68	63.71	97.05	61.45	50.8	40.15	24.9	41.94	33.75	24.69	64.08	60.49	23.59	35.97	46.05	12.31	44.4	59.38	18.32	67.99	84.47	30.69	55.34	55.34	25	43.5	35.09	20.49	22.59	8.66	44.03	29.51
ENSG00000265219	AC011652.1	miRNA	8	130508758	130508857	-1		0	0	0	0	0	0	0	0	0	0	0	0	0	0	0	0	0	0	0	0	0	0	0	0	0	0	0	0	0	0	0	0	0	0	0	0	0	0	0	0
ENSG00000265222	RP11-466A19.8	sense_intronic	17	30836972	30850442	-1		0	0	0	2	0	0	2	2	7	3	1	2	2	1	5	1	2	3	2	1	2	1	2	9	0	1	4	1	2	7	6	2	2	1	4	1	4	2	0	0
ENSG00000265224	AC012353.1	miRNA	2	142396413	142396532	1		0	0	0	0	0	0	0	0	0	0	0	0	0	0	0	0	0	0	0	0	0	0	0	0	0	0	0	0	0	0	0	0	0	0	0	0	0	0	0	0
ENSG00000265225	AL118525.1	miRNA	20	48203218	48203311	1		0	0	0	0	0	0	0	0	0	0	0	0	0	0	0	0	0	0	0	0	0	0	0	0	0	0	0	0	0	0	0	0	0	0	0	0	0	0	0	0
ENSG00000265226	MIR548AI	miRNA	6	99572485	99572572	1	microRNA 548ai [Source:HGNC Symbol;Acc:41854]	0	0	0	0	0	0	0	0	0	0	0	0	0	0	0	0	0	0	0	0	0	0	0	0	0	0	0	0	0	0	0	0	0	0	0	0	0	0	0	0
ENSG00000265227	MIR4699	miRNA	12	81552167	81552240	1	microRNA 4699 [Source:HGNC Symbol;Acc:41636]	0	0	0	0	0	0	0	0	0	0	0	0	0	0	0	0	0	0	0	0	0	0	0	0	0	0	0	0	0	0	0	0	0	0	0	0	0	0	0	0
ENSG00000265229	Metazoa_SRP	misc_RNA	18	56470253	56470561	1	Metazoan signal recognition particle RNA [Source:RFAM;Acc:RF00017]	0	0	0	0	0	0	0	0	0	0	0	0	0	0	0	0	0	0	0	0	0	0	0	0	0	0	0	0	0	0	0	0	0	0	0	0	0	0	0	0
ENSG00000265230	Metazoa_SRP	misc_RNA	16	70298072	70298383	-1	Metazoan signal recognition particle RNA [Source:RFAM;Acc:RF00017]	1	0	0	0	0	0	0	0	0	0	0	0	1	0	0	0	0	0	0	0	0	1	0	0	1	0	1	0	0	0	0	0	0	0	0	0	0	0	0	0
ENSG00000265233	AC144838.2	pseudogene	17	21549811	21549979	1		0	0	0	0	0	0	0	0	0	0	0	0	0	0	0	0	0	0	0	0	0	0	0	0	0	0	0	0	0	0	0	0	0	0	0	0	0	0	0	0
ENSG00000265235	AC083908.1	miRNA	3	130907155	130907242	-1		0	0	0	0	0	0	0	0	0	0	0	0	0	0	0	0	0	0	0	0	0	0	0	0	0	0	0	0	0	0	0	0	0	0	0	0	0	0	0	0
ENSG00000265236	SNORD84	snoRNA	6	31508878	31508955	-1	small nucleolar RNA, C/D box 84 [Source:HGNC Symbol;Acc:32743]	0	0	0	0	1.5	0	0	0	0	0	0	0	0	0	0	0	0	0	0	0	0	0	0	0	0	0	0	0	0	0	0	0	0	0	0	0	0	0	0	0
ENSG00000265237	MIR3142	miRNA	5	159901409	159901490	1	microRNA 3142 [Source:HGNC Symbol;Acc:38297]	0	0	0	0	0	0	0	0	0	0	0	0	0	0	0	0	0	0	0	0	0	0	0	0	0	0	0	0	0	0	0	0	0	0	0	0	0	0	0	0
ENSG00000265238	MIR3614	miRNA	17	54968631	54968716	-1	microRNA 3614 [Source:HGNC Symbol;Acc:38995]	0	0	0	0	0	0	0	0	0	0.98	0	0	0	0	0	0	0	0	0	0	0	0	0	0	0	0	0	0	0	0	0	0	2.63	0	0	0	0	0	0	0
ENSG00000265239	AC073587.1	miRNA	10	122223346	122223443	-1		0	0	0	0	0	0	0	0	0	0	0	0	0	0	0	0	0	0	0	0	0	0	0	0	0	0	0	0	0	0	0	0	0	0	0	0	0	0	0	0
ENSG00000265240	RP11-638L3.2	pseudogene	18	65497908	65499204	-1		0	0	0	0	0	0	0	0	0	0	0	0	0	0	0	0	0	0	0	0	0	0	0	0	0	0	0	0	0	0	0	0	0	0	0	0	0	0	0	0
ENSG00000265242	RP11-649A18.7	lincRNA	17	73161681	73163344	-1		152	131	58	152	99	132	49	33	40	34	47	28	34	40	30	33	19	47	67	42	25	31	19	25	55	29	44	65	51	75	48	52	24	37	43	40	36	44	43	35
ENSG00000265243	IGJCOR18	IG_C_pseudogene	18	3394887	3395310	1		0	0	0	0	0	0	0	0	0	0	0	0	0	0	0	0	0	0	0	0	0	0	0	0	0	0	0	0	0	0	0	0	0	0	0	0	0	0	0	0
ENSG00000265244	AL358340.1	miRNA	14	34446516	34446597	-1		0	0	0	0	0	0	0	0	0	0	0	0	0	0	0	0	0	0	0	0	0	0	0	0	0	0	0	0	0	0	0	0	0	0	0	0	0	0	0	0
ENSG00000265245	AC073343.2	miRNA	7	6731608	6731690	1		0	0	0	0	0	0	0	0	0	0	0	0	0	0	0	0	0	0	0	0	0	0	0	0	0	0	0	0	0	0	0	0	0	0	0	0	0	0	0	0
ENSG00000265246	RP11-663N22.1	lincRNA	17	25564885	25568687	-1		0	0	0	0	0	0	0	0	0	0	0	0	0	0	0	0	0	0	0	0	0	0	0	0	0	0	0	0	0	0	0	0	0	0	0	0	0	0	0	0
ENSG00000265247	MIR4472-1	miRNA	8	143257700	143257779	1	microRNA 4472-1 [Source:HGNC Symbol;Acc:41644]	0	0	0	0	0	0	0	0	0	0	0	0	0	0	0	0	0	0	0	0	0	0	0	0	0	0	0	0	0	0	0	0	0	0	0	0	0	0	0	0
ENSG00000265249	AC025280.1	miRNA	16	84886574	84886673	1		0	0	0	0	0	0	0	0	0	0	0	0	0	0	0	0	0	0	0	0	0	0	0	0	0	0	0	0	0	0	0	0	0	0	0	0	0	0	0	0
ENSG00000265250	AL132709.3	miRNA	14	101518340	101518436	1		0	0	0	0	0	0	0	0	0	0	0	0	0	0	0	0	0	0	0	0	0	0	0	0	0	0	0	0	0	0	0	0	0	0	0	0	0	0	0	0
ENSG00000265251	MIR4288	miRNA	8	28362633	28362699	-1	microRNA 4288 [Source:HGNC Symbol;Acc:38203]	0	0	0	0	0	0	0	0	0	0	0	0	0	0	0	0	0	0	0	0	0	0	0	0	0	0	0	0	0	0	0	0	0	0	0	0	0	0	0	0
ENSG00000265252	MIR3132	miRNA	2	220413795	220413869	-1	microRNA 3132 [Source:HGNC Symbol;Acc:38373]	0	0	0	0	0	0	0	0	0	0	0	0	0	0	0	0	0	0	0	0	0	0	0	0	0	0	0	0	0	0	0	0	0	0	0	0	0	0	0	0
ENSG00000265253	MIR4446	miRNA	3	113313723	113313789	1	microRNA 4446 [Source:HGNC Symbol;Acc:41700]	0	0	0	0	0	0	0	0	0	0	0	0	0	0	0	0	0	0	0	0	0	0	0	0	0	0	0	0	0	0	0	0	0	0	0	0	0	0	0	0
ENSG00000265254	CTD-2350C19.2	antisense	17	26732258	26733814	1		21	16	21	22	13	13	5	2	1	3	5	3	18	14	14	21	18	21	6	10	2	13	21	9	7	4	4	14	4	10	19	6	10	16	19	21	0	1	5	16
ENSG00000265256	MIR3150A	miRNA	8	96085139	96085224	-1	microRNA 3150a [Source:HGNC Symbol;Acc:38362]	0	0	0	0	0	0	0	0	0	0	0	0	0	0	0	0	0	0	0	0	0	0	0	0	0	0	0	0	0	0	0	0	0	0	0	0	0	0	0	0
ENSG00000265257	RP11-21J18.1	processed_transcript	18	9102734	9254344	1		23.01	20.93	117.47	61.58	16.07	0	0	17.75	13.89	0	0	0	10.28	0	31.15	10.91	0	0	31.75	9.5	22.37	10.43	10.69	0	0	11.55	0	20	20.9	0	0	0	0	10.81	0	0	29.72	0	0	0
ENSG00000265258	MIR4686	miRNA	11	2194293	2194368	1	microRNA 4686 [Source:HGNC Symbol;Acc:41601]	0	0	0	0	0	0	0	0	0	0	0	0	0	0	0	0	0	0	0	0	0	0	0	0	0	0	0	0	0	0	0	0	0	0	0	0	0	0	0	0
ENSG00000265259	Metazoa_SRP	misc_RNA	18	21852889	21853170	-1	Metazoan signal recognition particle RNA [Source:RFAM;Acc:RF00017]	0	0	0	0	0	0	0	0	0	0	0	0	0	0	0	0	0	0	0	0	0	0	0	0	0	0	0	0	0	0	0	0	0	0	0	0	0	0	0	0
ENSG00000265260	Metazoa_SRP	misc_RNA	X	96596045	96596341	1	Metazoan signal recognition particle RNA [Source:RFAM;Acc:RF00017]	0	0	0	0	0	0	0	0	0	0	0	0	0	0	0	0	0	0	0	0	0	0	0	0	0	1	4	0	0	0	0	0	0	0	0	0	0	0	0	0
ENSG00000265261	RP11-162A12.3	pseudogene	18	74596891	74600680	-1		0	0	0	2	0	0	0	0	0	0	0	0	0	0	0	0	0	0	0	0	0	0	0	0	0	0	0	0	0	0	0	0	0	0	0	0	0	0	0	0
ENSG00000265262	RP11-180P8.2	pseudogene	17	61028192	61028549	-1		0	0	0	0	0	0	0	0	0	0	0	0	0	0	0	0	0	0	0	0	0	0	0	0	0	0	0	0	0	0	0	0	0	0	0	0	0	0	0	0
ENSG00000265263	RP11-135L13.4	antisense	17	19237621	19239440	-1		7	3	4	4	3	7	3	1	0	1	3	0	8	7	6	7	8	12	1	4	4	2	12	2	3	9	0	6	12	9	10	5	20	2	6	4	1	4	6	4
ENSG00000265264	FXC1	protein_coding	11	6502715	6530208	1	Fracture callus 1 homolog (Rat); cDNA FLJ11268 fis, clone PLACE1009186, highly similar to Mitochondrial import inner membrane translocase subunit Tim9B; cDNA, FLJ92024, Homo sapiens fracture callus 1 homolog (rat) (FXC1), mRNA [Source:UniProtKB/TrEMBL;Acc:B2R4A9]	2.9	6.11	0	0	5.61	3.48	3.12	0	4.07	1.62	2.56	0	4.77	10.2	5.95	9.14	12.18	1.79	5.51	2.54	4.1	4.02	7.6	2.31	20.52	9.5	4.76	29.18	14.06	9.84	0	13.54	21.76	15.49	7.13	2.63	0	0	6.38	10.81
ENSG00000265265	RP11-822E23.7	lincRNA	17	21422775	21424530	1		0	0	0	0	0	0	0	0	0	0	0	0	0	0	0	0	0	0	0	0	0	0	0	0	0	0	0	0	0	0	0	0	0	0	0	0	0	0	0	0
ENSG00000265266	AC022681.1	miRNA	8	136252033	136252102	1		0	0	0	0	0	0	0	0	0	0	0	0	0	0	0	0	0	0	0	0	0	0	0	0	0	0	0	0	0	0	0	0	0	0	0	0	0	0	0	0
ENSG00000265267	AL121652.3	miRNA	2	32048087	32048175	-1		0	0	0	0	0	0	0	0	0	0	0	0	0	0	0	0	0	0	0	0	0	0	0	0	0	0	0	0	0	0	0	0	0	0	0	0	0	0	0	0
ENSG00000265268	AL356140.1	miRNA	10	85196790	85196885	-1		0	0	0	0	0	0	0	0	0	0	0	0	0	0	0	0	0	0	0	0	0	0	0	0	0	0	0	0	0	0	0	0	0	0	0	0	0	0	0	0
ENSG00000265270	AP000539.2	miRNA	22	16576109	16576191	-1		0	0	0	0	0	0	0	0	0	0	0	0	0	0	0	0	0	0	0	0	0	0	0	0	0	0	0	0	0	0	0	0	0	0	0	0	0	0	0	0
ENSG00000265271	MIR4720	miRNA	16	81418623	81418698	1	microRNA 4720 [Source:HGNC Symbol;Acc:41705]	0	0	0	0	0	0	0	0	0	0	0	0	0	0	0	0	0	0	0	0	0	0	0	0	0	0	0	0	0	0	0	0	0	0	0	0	0	0	0	0
ENSG00000265272	Metazoa_SRP	misc_RNA	19	59002214	59002488	-1	Metazoan signal recognition particle RNA [Source:RFAM;Acc:RF00017]	0	0	0	0	0	0	0	0	1	0	0	0	0	0	0	0	0	0	0	0	0	0	0	0	0	0	0	0	0	0	0	0	0	0	0	0	0	0	0	0
ENSG00000265273	PGDP1	pseudogene	18	29542141	29543581	1	phosphogluconate dehydrogenase pseudogene 1 [Source:HGNC Symbol;Acc:8892]	1	2	3	4	3	5.01	1	9.95	6.53	9	11	1	18	11.06	9	16	20	16.08	10.05	12.83	15	15.4	11.12	9	21	26.95	14	26.14	30.08	33	29.01	24.14	14.9	18.02	51.19	23	5	17	29.02	19
ENSG00000265275	AF104455.1	miRNA	7	152753822	152753904	1		0	0	0	0	0	0	0	0	0	0	0	0	0	0	0	0	0	0	0	0	0	0	0	0	0	0	0	0	0	0	0	0	0	0	0	0	0	0	0	0
ENSG00000265276	MIR3976	miRNA	18	5840694	5840832	1	microRNA 3976 [Source:HGNC Symbol;Acc:41578]	0	0	0	0	0	0	0	0	0	0	0	0	0	0	0	0	0	0	0	0	0	0	0	0	0	0	0	0	0	0	0	0	0	0	0	0	0	0	0	0
ENSG00000265279	RP11-53I6.5	pseudogene	18	29775989	29776929	-1		0	0	0	1	0	0	0	0	0	0	0	0	0	0	0	0	0	0	0	0	0	0	0	0	0	0	0	0	0	0	0	0	0	0	0	0	0	0	0	0
ENSG00000265280	AC018804.1	miRNA	2	130941016	130941092	1		0	0	0	0	0	0	0	0	0	0	0	0	0	0	0	0	0	0	0	0	0	0	0	0	0	0	0	0	0	0	0	0	0	0	0	0	0	0	0	0
ENSG00000265281	MIR3935	miRNA	16	56279432	56279535	1	microRNA 3935 [Source:HGNC Symbol;Acc:38918]	0	0	0	0	0	0	0	0	0	0	0	0	0	0	0	0	0	0	0	0	0	0	0	0	0	0	0	0	0	0	0	0	0	0	0	0	0	0	0	0
ENSG00000265282	RP11-269G24.4	lincRNA	17	61507829	61509572	-1		0	0	3	0	1	2	0	0	0	0	0	0	0	0	0	0	0	0	1	0	0	0	0	0	0	1	0	0	3	0	0	0	1	0	0	0	0	0	0	0
ENSG00000265283	MIR3118-5	miRNA	GL000213.1	104742	104817	1	microRNA 3118-5 [Source:HGNC Symbol;Acc:38351]	0	0	0	0	0	0	0	0	0	0	0	0	0	0	0	0	0	0	0	0	0	0	0	0	0	0	0	0	0	0	0	0	0	0	0	0	0	0	0	0
ENSG00000265284	MIR4770	miRNA	X	6301947	6302004	-1	microRNA 4770 [Source:HGNC Symbol;Acc:41542]	0	0	0	0	0	0	0	0	0	0	0	0	0	0	0	0	0	0	0	0	0	0	0	0	0	0	0	0	0	0	0	0	0	0	0	0	0	0	0	0
ENSG00000265285	AL591379.2	miRNA	9	67094933	67094999	1		0	0	0	0	0	0	0	0	0	0	0	0	0	0	0	0	0	0	0	0	0	0	0	0	0	0	0	0	0	0	0	0	0	0	0	0	0	0	0	0
ENSG00000265286	AL603650.3	miRNA	9	137741021	137741098	-1		0	0	0	0	0	0	0	0	0	0	0	0	0	0	0	0	0	0	0	0	0	0	0	0	0	0	0	0	0	0	0	0	0	0	0	0	0	0	0	0
ENSG00000265287	RP11-192H23.6	antisense	17	26934981	26936748	1		4	2	0	3	7	1	3	2	7	2	1	0	7	2	1	3	1	1	10	2	3	6	3	3	4	4	3	0	0	2	5	3	0	3	0	2	8	7	0	2
ENSG00000265289	AC104984.4	antisense	17	28386357	28392695	-1		0	0	0	0	0	0	0	0	0	0	0	0	0	0	0	0	0	0	0	0	0	0	0	0	0	0	0	0	0	0	0	0	0	0	0	0	0	0	0	0
ENSG00000265291	MIR4710	miRNA	14	105144031	105144086	-1	microRNA 4710 [Source:HGNC Symbol;Acc:41727]	0	0	0	0	0	0	0	0	0	0	0	0	0	0	0	0	0	0	0	0	0	0	0	0	0	0	0	0	0	0	0	0	0	0	0	0	0	0	0	0
ENSG00000265292	Metazoa_SRP	misc_RNA	11	93533649	93533916	1	Metazoan signal recognition particle RNA [Source:RFAM;Acc:RF00017]	0	0	0	0	0	0	0	0	0	0	0	0	0	0	0	0	0	0	0	0.2	0	0	0	0	0	0	0	0	0	0	0	0	0	0	0	0	0	0	0	0
ENSG00000265293	CTD-2095E4.2	pseudogene	17	30477452	30478525	-1		0	0	0	0	0	0	0	0	0	0	0	0	0	0	0	0	0	0	0	0	0	0	0	0	0	0	0	0	0	0	0	0	0	0	0	1	0	0	0	0
ENSG00000265294	AL671883.1	miRNA	6	31342095	31342180	-1		0	0	0	0	0	0	0	0	0	0	0	0	0	0	0	0	0	0	0	0	0	0	0	0	0	0	0	0	0	0	0	0	0	0	0	0	0	0	0	0
ENSG00000265295	AC084125.3	miRNA	8	145792691	145792776	1		0	0	0	0	0	0	0	0	0	0	0	0	0	0	0	0	0	0	0	0	0	0	0	0	0	0	0	0	0	0	0	0	0	0	0	0	0	0	0	0
ENSG00000265296	FEM1AP2	pseudogene	18	14391912	14393908	-1	fem-1 homolog a (C. elegans) pseudogene 2 [Source:HGNC Symbol;Acc:39830]	0	0	0	0	0	0	0	0	0	0	0	0	0	0	0	1	0	0	0	0	0	0	0	0	0	0	0	0	0	0	0	0	0	0	0	0	0	1	0	0
ENSG00000265298	RP13-104F24.3	pseudogene	17	62746538	62747429	1		55.02	60.01	82.23	114.98	53.86	64	14.01	20.24	15.13	30	21.33	4.01	27.17	31	27.94	19	22	26.17	22.01	14.26	28.9	18.39	24	25.3	13.08	25	16	20.28	18	17.13	37	46.16	64.05	24	40.52	21.63	19.18	14	24.25	15
ENSG00000265300	AC007731.2	miRNA	22	20837512	20837603	-1		0	0	0	0	0.91	0	0	0	0	0	0	0	0	0	0	0	0	0	0	0	0	0	0	0	0	0	0	0	0	0	0	0	0	0	0	0	0	0	0	0
ENSG00000265301	MIR548AD	miRNA	2	35696471	35696552	1	microRNA 548ad [Source:HGNC Symbol;Acc:41683]	0	0	0	0	0	0	0	0	0	0	0	0	0	0	0	0	0	0	0	0	0	0	0	0	0	0	0	0	0	0	0	0	0	0	0	0	0	0	0	0
ENSG00000265302	RP11-565F19.5	antisense	17	9397314	9398337	1		0	0	0	0	0	0	0	0	0	0	0	0	0	0	0	0	0	0	0	0	0	0	0	0	0	0	0	0	0	0	0	0	0	0	0	0	0	0	0	0
ENSG00000265303	CTD-2510F5.6	protein_coding	17	57274927	57292587	1	Uncharacterized protein [Source:UniProtKB/TrEMBL;Acc:J3QRE1]	0	20.11	0	50.07	0	0	53.87	0	0	0	0	109.47	10.89	0	0	0	0	40.38	0	31.63	0	0	0	0	0	0	0	0	0	0	0	0	0	0	0	0	0.67	0	0	0
ENSG00000265304	MIR3650	miRNA	5	38557604	38557663	-1	microRNA 3650 [Source:HGNC Symbol;Acc:38981]	0	0	0	0	0	0	0	0	0	0	0	0	0	0	0	0	0	0	0	0	0	0	0	0	0	0	0	0	0	0	0	0	0	0	0	0	0	0	0	0
ENSG00000265306	hsa-mir-3195	miRNA	20	60639858	60639941	1	hsa-mir-3195 [Source:miRBase;Acc:MI0014240]	0	0	0	0	0	0	0	0	0	0	0	0	0	0	0	0	0	0	0	0	0	0	0	0	0	0	0	0	0	0	0	0	0	0	4	0	0	0	0	0
ENSG00000265311	AL020993.1	miRNA	22	38670345	38670430	-1		0	0	0	0	0	0	0	0	0	0	0	0	0	0	0	0	0	0	0	0	0	0	0	0	0	0	0	0	0	0	0	0	0	0	0	0	0	0	0	0
ENSG00000265313	RP11-567L7.6	lincRNA	17	57508230	57604307	-1		0	0	0	0	0	0	0	0	0	0	0	0	0	0	0	0	0	0	0	0	0	0	0	0	0	0	0	0	0	0	0	0	0	0	0	0	0	0	0	0
ENSG00000265314	MIR548AH	miRNA	4	77496704	77496779	1	microRNA 548ah [Source:HGNC Symbol;Acc:41605]	0	0	0	0	0	0	0	0	0	0	0	0	0	0	0	0	0	0	0	0	0	0	0	0	0	0	0	0	0	0	0	0	0	0	0	0	0	0	0	0
ENSG00000265315	Metazoa_SRP	misc_RNA	17	44614900	44615180	1	Metazoan signal recognition particle RNA [Source:RFAM;Acc:RF00017]	1	0.5	0	0.67	1	4	0	0	0	0.33	0	0	0.51	0.76	0	1.5	0.5	0.33	1.96	0.5	2.5	1.04	0	0	0	0	1.5	0	0	0	0.5	0	0	0	0	0.5	0.5	1	0.5	0
ENSG00000265316	RP11-286N3.1	antisense	18	5463626	5480974	1		0	0	0	0	0	0	0	0	0	0	0	0	0	0	0	0	0	0	0	0	0	0	0	0	0	0	0	0	0	0	0	0	0	0	0	0	0	0	0	0
ENSG00000265317	AC103740.1	miRNA	15	63079006	63079093	1		0	0	0	0	0	0	0	0	0	0	0	0	0	0	0	0	0	0	0	0	0	0	0	0	0	0	0	0	0	0	0	0	0	0	0	0	0	0	0	0
ENSG00000265319	Metazoa_SRP	misc_RNA	10	33323585	33323852	-1	Metazoan signal recognition particle RNA [Source:RFAM;Acc:RF00017]	0	0	0	0	0	0	0	0	0	0	0	0	0	0	0	0	0	0	0	0	0	0	0	0	0	0	0	0	0	0	0	0	0	0	0	0	0	0	0	0
ENSG00000265320	AL391650.1	miRNA	1	26398069	26398168	1		0	0	0	0	0	0	0	0	0	0	0	0	0	0	0	0	0	0	0	0	0	0	0	0	0	0	0	0	0	0	0	0	0	0	0	0	0	0	0	0
ENSG00000265321	MIR4263	miRNA	2	28219234	28219316	1	microRNA 4263 [Source:HGNC Symbol;Acc:38365]	0	0	0	0	0	0	0	0	0	0	0	0	0	0	0	0	0	0	0	0	0	0	0	0	0	0	0	0	0	0	0	0	0	0	0	0	0	0	0	0
ENSG00000265322	MIR3118-6	miRNA	15	21038124	21038198	1	microRNA 3118-6 [Source:HGNC Symbol;Acc:38210]	0	0	0	0	0	0	0	0	0	0	0	0	0	0	0	0	0	0	0	0	0	0	0	0	0	0	0	0	0	0	0	0	0	0	0	0	0	0	0	0
ENSG00000265324	AC005020.1	miRNA	7	99184538	99184622	1		0	0	0	0	0	0	0	0	0	0	0	0	0	0	0	0	0	0	0	0	0	0	0	0	0	0	0	0	0	0	0	0	0	0	0	0	0	0	0	0
ENSG00000265327	Metazoa_SRP	misc_RNA	3	40250496	40250793	1	Metazoan signal recognition particle RNA [Source:RFAM;Acc:RF00017]	0	0	0	0	0	0	0	0	0	0	0	0	0	0	0	0	0	0	0	0	0	0	0	0	0	0	0	0	0	0	0	0	0	0	0	0	0	0	0	0
ENSG00000265328	MIR548AB	miRNA	3	103242877	103242960	-1	microRNA 548ab [Source:HGNC Symbol;Acc:41825]	0	0	0	0	0	0	0	0	0	0	0	0	0	0	0	0	0	0	0	0	0	0	0	0	0	0	0	0	0	0	0	0	0	0	0	0	0	0	0	0
ENSG00000265329	MIR4758	miRNA	20	60907543	60907613	-1	microRNA 4758 [Source:HGNC Symbol;Acc:41836]	0	0	0	0	0	0	0	0	0	0	0	0	0	0	0	0	0	0	0	0	0	0	0	0	0	0	0	0	0	0	0	0	0	0	0	0	0	0	0	0
ENSG00000265330	AC034187.4	miRNA	3	8737000	8737076	1		0	0	0	0	0	0	0	0	0	0	0	0	0	0	0	0	0	0	0	0	0	0	0	0	0	0	0	0	0	0	0	0	0	0	0	0	0	0	0	0
ENSG00000265331	MIR4524A	miRNA	17	67095683	67095797	1	microRNA 4524a [Source:HGNC Symbol;Acc:41771]	0	0	0	0	0	0	0	0	0	0	0	0	0	0	0	0	0	0	0	0	0	0	0	0	0	0	0	0	0	0	0	0	0	0	0	0	0	0	0	0
ENSG00000265332	AC017028.6	miRNA	2	239990615	239990708	-1		0	0	0	0	0	0	0	0	0	0	0	0	0	0	0	0	0	0	0	0	0	0	0	0	0	0	0	0	0	0	0	0	0	0	0	0	0	0	0	0
ENSG00000265333	MIR3137	miRNA	3	194855235	194855309	-1	microRNA 3137 [Source:HGNC Symbol;Acc:38263]	0	0	0	0	0	0	0	0	0	0	0	0	0	0	0	0	0	0	0	0	0	0	0	0	0	0	0	0	0	0	0	0	0	0	0	0	0	0	0	0
ENSG00000265334	CTD-2349P21.11	antisense	17	29161343	29190046	-1		1	1	0	0	2	0	0	0	2	0	0	0	0	0	0	0	0	1	1	0	0	0	1	0	1	0	1	0	0	0	0	0	0	1	0	0	0	0	0	2
ENSG00000265335	snoMe28S-Am2634	snoRNA	17	19323592	19323655	1	Small nucleolar RNA Me28S-Am2634 [Source:RFAM;Acc:RF00537]	0	0	0	0	0	0	0	0	0	0	0	0	0	0	0	0	0	0	0	0	0	0	0	0	0	0	0	0	0	0	0	0	0	0	0	0	0	0	0	0
ENSG00000265337	RP11-466A19.5	sense_intronic	17	30856026	30857067	-1		0	0	0	0	0	0	0	0	0	0	0	0	0	0	0	0	0	0	0	0	0	0	0	0	0	0	0	0	0	0	0	0	0	0	0	0	0	0	0	1
ENSG00000265339	AC011477.1	miRNA	19	20001968	20002050	1		0	0	0	0	0	0	0	0	0	0	0	0	0	0	0	0	0	0	0	0	0	0	0	0	0	0	0	0	0	0	0	0	0	0	0	0	0	0	0	0
ENSG00000265340	RP11-19M12.1	pseudogene	18	14570843	14571787	1		0	0	0	0	0	0	0	0	0	0	0	0	0	0	0	0	0	0	0	0	0	0	0	0	0	0	0	0	0	0	0	0	0	0	0	0	0	0	0	0
ENSG00000265341	AC092332.1	miRNA	16	80699358	80699460	-1		0	0	0	0	0	0	0	0	0	0	0	0	0	0	0	0	0	0	0	0	0	0	0	0	0	0	0	0	0	0	0	0	0	0	0	0	0	0	0	0
ENSG00000265342	RP11-16C1.1	antisense	17	73390204	73391044	1		0	0	1	0	1	0	0	0	0	2	0	0	0	0	1	0	0	0	0	0	0	0	1	0	0	0	0	0	0	0	0	0	0	0	0	0	0	0	0	0
ENSG00000265343	Metazoa_SRP	misc_RNA	GL000222.1	40456	40754	1	Metazoan signal recognition particle RNA [Source:RFAM;Acc:RF00017]	0	0	0	0	0	0	0	0	0	0	0	0	0	0	0	0	0	0	0	0	0	0	0	0	0	0	0	0	0	0	0	0	0	0	0	0	0	0	0	0
ENSG00000265344	AP001992.1	miRNA	11	74657026	74657123	-1		0	0	0	0	0	0	0	0	0	0	0	0	0	0	0	0	0	0	0	0	0	0	0	0	0	0	0	0	0	0	0	0	0	0	0	0	0	0	0	0
ENSG00000265345	MIR5188	miRNA	12	125400093	125400205	1	microRNA 5188 [Source:HGNC Symbol;Acc:43502]	0	0	0	0	0	0	0	0	0	0	0	0	0	0	0	0	0	0	0	0	0	0	0	0	0	0	0	0	0	0	0	0	0	0	0	0	0	0	0	0
ENSG00000265347	MIR4291	miRNA	9	96581639	96581703	1	microRNA 4291 [Source:HGNC Symbol;Acc:38267]	0	0	0	0	0	0	0	0	0	0	0	0	0	0	0	0	0	0	0	0	0	0	0	0	0	0	0	0	0	0	0	0	0	0	0	0	0	0	0	0
ENSG00000265349	RP11-55L4.2	antisense	17	9542085	9548642	-1		0	0	0	0	0	0	0	0	0	0	0	0	0	0	0	0	0	0	0	0	0	0	0	0	0	0	0	0	0	0	0	0	0	0	0	0	0	0	0	0
ENSG00000265350	Metazoa_SRP	misc_RNA	X	1437739	1438052	-1	Metazoan signal recognition particle RNA [Source:RFAM;Acc:RF00017]	0	0	0	0	0	0	0	0	0	0	0	0	0	0	0	0	0	0	0	0	0	0	0	0	0	0	0	0	0	0	0	0	0	0	0	0	0	0	0	0
ENSG00000265352	RP11-723G8.2	protein_coding	18	69399851	69455364	-1	Uncharacterized protein [Source:UniProtKB/TrEMBL;Acc:J3KS90]	0	0	0	0	0	0	0	0	0	0	0	0	0	0	0	0	0	0	0	0	0	0	0	0	0	0	0	0	0	0	0	0	0	0	0	0	0	0	0	0
ENSG00000265353	AC020895.1	miRNA	19	6895733	6895814	1		0	0	0	0	0	0	0	0	0	0	0	0	0	0	0	0	0	0	0	0	0	0	0	0	0	0	0	0	0	0	0	0	0	0	0	0	0	0	0	0
ENSG00000265355	MIR3136	miRNA	3	69098109	69098186	-1	microRNA 3136 [Source:HGNC Symbol;Acc:38340]	0	0	0	0	0	0	0	0	0	0	0	0	0	0	0	0	0	0	0	0	0	0	0	0	0	0	0	0	0	0	0	0	0	0	0	0	0	0	0	0
ENSG00000265356	RP11-17M24.1	sense_intronic	17	32258151	32263225	-1		0	0	0	0	0	0	0	0	0	0	0	0	0	0	0	0	0	0	0	0	0	0	0	0	0	0	0	0	0	0	0	0	0	0	0	0	0	0	0	0
ENSG00000265357	MIR4493	miRNA	11	123252148	123252220	-1	microRNA 4493 [Source:HGNC Symbol;Acc:41778]	0	0	0	0	0	0	0	0	0	0	0	0	0	0	0	0	0	0	0	0	0	0	0	0	0	0	0	0	0	0	0	0	0	0	0	0	0	0	0	0
ENSG00000265359	RP5-1110E20.1	antisense	17	39007052	39019534	1		0	0	0	0	0	0	0	0	0	0	0	0	0	0	0	0	0	0	0	0	0	0	0	0	0	0	0	0	0	0	0	0	0	0	0	0	0	0	0	0
ENSG00000265361	Metazoa_SRP	misc_RNA	5	138099909	138100243	1	Metazoan signal recognition particle RNA [Source:RFAM;Acc:RF00017]	0	0	0	0	0	0	0	0	0	0	0	0	0	0	0	0	0	0	0	0	0	0	0	0	0	0	1	0	1	0	0	0	0	0	0	0	0	1	0	0
ENSG00000265362	AL358133.1	miRNA	6	70331265	70331364	1		0	0	0	0	0	0	0	0	0	0	0	0	0	0	0	0	0	0	0	0	0	0	0	0	0	0	0	0	0	0	0	0	0	0	0	0	0	0	0	0
ENSG00000265363	RP11-822E23.6	pseudogene	17	21476800	21477010	-1		0	0	0	0	0	0	0	0	0	0	1	0	0	0	0	0	0	0	0	0	0	0	0	0	0	0	0	0	0	0	0	0	5	0	0	0	0	0	1.17	0
ENSG00000265364	AC010323.1	miRNA	19	8410894	8410980	-1		0	0	0	0	0	0	0	0	0	0	0	0	0	0	0	0	0	0	0	0	0	0	0	0	0	0	0	0	0	0	0	0	0	0	0	0	0	0	0	0
ENSG00000265365	KIAA0040	protein_coding	1	175126123	175135877	-1	Uncharacterized protein KIAA0040 [Source:UniProtKB/Swiss-Prot;Acc:Q15053]	677.83	565.86	968.82	325.58	1132.64	988.26	1353.38	1685.28	1866.36	838.2	1501.71	847	1244.35	1610.04	1698.87	1114.03	1415.66	1839.93	2669.45	3209.76	2854.39	1391.57	1129.84	1854.25	1035.79	1481.74	819.39	1542.67	1366.45	1402.27	1423.21	1560.25	1172.5	722.87	1375.04	1401.44	1454.04	576.1	1316.91	688.2
ENSG00000265367	AL160269.1	miRNA	9	98998105	98998204	-1		0	0	0	0	0	0	0	0	0	0	0	0	0	0	0	0	0	0	0	0	0	0	0	0	0	0	0	0	0	0	0	0	0	0	0	0	0	0	0	0
ENSG00000265368	MIR4476	miRNA	9	36893459	36893528	-1	microRNA 4476 [Source:HGNC Symbol;Acc:41793]	0	0	0	0	0	0	0	0	0	0	0	0	0	0	0	0	0	0	0	0	0	0	0	0	0	0	0	0	0	0	0	0	0	0	0	0	0	0	0	0
ENSG00000265369	RP11-17A19.1	lincRNA	18	24267585	24283602	-1		1	0	0	1	0	0	0	0	0	0	0	0	0	0	0	1	0	0	3	3	1	4	0	0	0	0	0	0	0	0	0	0	0	0	0	0	0	0	0	0
ENSG00000265370	MIR4682	miRNA	10	121718025	121718104	1	microRNA 4682 [Source:HGNC Symbol;Acc:41788]	0	0	0	0	0	0	0	0	0	0	0	0	0	0	0	0	0	0	0	0	0	0	0	0	0	0	0	0	0	0	0	0	0	0	0	0	0	0	0	0
ENSG00000265371	MIR3198-2	miRNA	12	54625181	54625260	-1	microRNA 3198-2 [Source:HGNC Symbol;Acc:41766]	0	0	0	0	0	0	0	0	0	0	0	0	0	0	0	0	0	0	0	0	0	0	0	0	0	0	0	0	0	0	0	0	0	0	0	0	0	0	0	0
ENSG00000265372	MIR4675	miRNA	10	20840899	20840975	1	microRNA 4675 [Source:HGNC Symbol;Acc:41619]	0	0	0	0	0	0	0	0	0	0	0	0	0	0	0	0	0	0	0	0	0	0	0	0	0	0	0	0	0	0	0	0	0	0	0	0	0	0	0	0
ENSG00000265373	hsa-mir-3180-3	miRNA	16	16403732	16403825	1	hsa-mir-3180-3 [Source:miRBase;Acc:MI0014217]	0	0	0	0	0	0	0	0	0	0	0	0	0	0	0	0	0	0	0	0	0	0	0	0	0	0	0	0	0	0	0	0	0	0	0	0	0	0	0	0
ENSG00000265374	RP11-57J16.1	lincRNA	18	24805706	24827152	1		0	0	0	0	0	0	0	0	0	0	0	0	0	0	0	0	0	0	0	0	0	0	0	0	0	0	0	0	0	0	0	0	0	0	0	0	0	0	0	0
ENSG00000265375	MIR4679-2	miRNA	10	90823092	90823168	-1	microRNA 4679-2 [Source:HGNC Symbol;Acc:41890]	0	0	0	0	0	0	0	0	0	0	0	0	0	0	0	0	0	0	0	0	0	0	0	0	0	0	0	0	0	0	0	0	0	0	0	0	0	0	0	0
ENSG00000265376	hsa-mir-466	miRNA	3	31203196	31203279	-1	hsa-mir-466 [Source:miRBase;Acc:MI0014157]	0	0	0	0	0	0	0	0	0	0	0	0	0	0	0	0	0	0	0	0	0	0	0	0	0	0	0	0	0	0	0	0	0	0	0	0	0	0	0	0
ENSG00000265378	RP11-123I22.1	lincRNA	18	76265165	76266410	1		0	0	0	0	0	0	0	0	0	0	0	0	0	0	0	0	0	0	0	0	0	0	0	0	0	0	0	0	0	0	0	0	0	0	0	0	0	0	0	0
ENSG00000265379	AC008752.2	miRNA	19	9886685	9886771	1		0	0	0	0	0	0	0	0	0	0	0	0	0	0	0	0	0	0	0	0	0	0	0	0	0	0	0	0	0	0	0	0	0	0	0	0	0	0	0	0
ENSG00000265380	RP11-126K15.1	lincRNA	18	71378564	71382725	-1		1	0	1	0	0	0	0	0	0	0	0	0	16	5	12	10	5	16	24	9	20	44	5	20	0	0	0	0	0	0	0	1	0	0	0	0	0	0	0	0
ENSG00000265381	AL121987.1	miRNA	1	160175167	160175254	1		0	0	0	0	0	0	0	0	0	0	0	0	0	0	0	0	0	0	0	0	0	0	0	0	0	0	0	0	0	0	0	0	0	0	0	0	0	0	0	0
ENSG00000265382	Metazoa_SRP	misc_RNA	7	27920106	27920397	1	Metazoan signal recognition particle RNA [Source:RFAM;Acc:RF00017]	0	0	0	0	0	0	0	0	0	0	0	0	0	0	0	0	0	0	0	0	0	0	0	0	0	0	0	0	0	0	0	0	0	0	0	0	0	0	0	0
ENSG00000265386	Metazoa_SRP	misc_RNA	16	2063182	2063475	1	Metazoan signal recognition particle RNA [Source:RFAM;Acc:RF00017]	0	0	0	4	0	0	0	0	0	0	1	0	0	1	1	0	3	0	0	0	0	0	2	1	2	0	0	0	0	1	0	1	0	0	0	0	0	0	0	0
ENSG00000265388	Metazoa_SRP	misc_RNA	12	6453720	6453999	1	Metazoan signal recognition particle RNA [Source:RFAM;Acc:RF00017]	0	0	0	0	0	0	0	0	0	0	0	0	0	0	0	0	0	0	0	0	0	0	0	0	0	0	0	0	0	0	0	0	0	0	0	0	0	0	0	0
ENSG00000265390	MIR4999	miRNA	19	8454174	8454264	-1	microRNA 4999 [Source:HGNC Symbol;Acc:43494]	0	0	0	0	0	0	0	0	0	0	0	0	0	0	0	0	0	0	0	0	0	0	0	0	0	0	0	0	0	0	0	0	0	0	0	0	0	0	0	0
ENSG00000265391	AC112504.1	miRNA	3	141506753	141506851	1		0	0	0	0	0	0	0	0	0	0	0	0	0	0	0	0	0	0	0	0	0	0	0	0	0	0	0	0	0	0	0	0	0	0	0	0	0	0	0	0
ENSG00000265392	MIR4252	miRNA	1	6489894	6489956	-1	microRNA 4252 [Source:HGNC Symbol;Acc:38384]	0	0	0	0	0	0	0	0	0	0	0	0	0	0	0	0	0	0	0	0	0	0	0	0	0	0	0	0	0	0	0	0	0	0	0	0	0	0	0	0
ENSG00000265393	CTD-2517M22.17	antisense	8	145737950	145739056	1		5	0	2	4	0	3	17	18	7	27	13	15	3	3	5	4	3	1	1	0	2	3	8	0	20	14	8	39	20	24	4	2	11	10	5	9	6	2	2	10
ENSG00000265394	RP11-1148O4.2	antisense	17	28417384	28444515	-1		0	0	0	0	0	0	0	0	0	0	0	0	0	0	0	0	0	0	0	0	0	0	0	0	0	0	0	0	0	0	0	0	0	0	0	0	0	0	0	0
ENSG00000265395	MIR3944	miRNA	10	135185060	135185167	-1	microRNA 3944 [Source:HGNC Symbol;Acc:38898]	0	0	0	0	0	0	0	0	0	0	0	0	0	0	0	0	0	0	0	0	0	0	0	0	0	0	0	0	0	0	0	0	0	0	0	0	0	0	0	0
ENSG00000265396	MIR3128	miRNA	2	178120673	178120738	-1	microRNA 3128 [Source:HGNC Symbol;Acc:38188]	0	0	0	0	0	0	0	0	0	0	0	0	0	0	0	0	0	0	0	0	0	0	0	0	0	0	0	0	0	0	0	0	0	0	0	0	0	0	0	0
ENSG00000265398	AL139239.1	miRNA	10	99635569	99635654	-1		0	0	0	0	0	0	0	0	0	0	0	0	0	0	0	0	0	0	0	0	0	0	0	0	0	0	0	0	0	0	0	0	0	0	0	0	0	0	0	0
ENSG00000265399	RP13-270P17.2	processed_transcript	18	3190395	3247275	1		23	6	3	2	6	13	0	6	3	1	1	0	4	4	7	6	3	3	3	3	0	3	2	4	4	4	4	8	9	9	5	9	5	3	3	4	2	0	5	5
ENSG00000265400	RP11-471L13.2	lincRNA	17	12104917	12118584	1		0	0	0	0	1	0	0	0	0	0	0	0	0	0	0	0	0	0	0	0	0	0	0	0	0	0	0	1	0	0	0	0	0	0	0	0	0	0	0	0
ENSG00000265401	RP11-138I1.4	antisense	17	16285466	16285983	-1		11	22	13	7	82	13	8	1	17	3	8	22	30	22	7	8	10	20	23	4	26	7	17	5	6	29	7	29	8	5	54	5	24	16	216	8	16	3	3	10
ENSG00000265402	RSL24D1P9	pseudogene	18	49139009	49139480	-1	ribosomal L24 domain containing 1 pseudogene 9 [Source:HGNC Symbol;Acc:37880]	0	0	0	0	0	0	0	0	0	0	0	0	3	0	0	0	1	1	0	0	0	0	1	2	0	0	0	1	0	0	1	0	3	0	5	0	0	0	0	0
ENSG00000265403	AC015884.1	miRNA	17	885276	885361	1		0	0	0	0	0	0	0	0	0	0	0	0	0	0	0	0	0	0	0	0	0	0	0	0	0	0	0	0	0	0	0	0	0	0	0	0	0	0	0	0
ENSG00000265404	AC099796.1	miRNA	1	54970341	54970443	1		0	0	0	0	0	0	0	0	0	0	0	0	0	0	0	0	0	0	0	0	0	0	0	0	0	0	0	0	0	0	0	0	0	0	0	0	0	0	0	0
ENSG00000265405	RP11-517M22.1	processed_transcript	4	185905431	185909281	-1		0	0	0	4	0	0	0	0	0	0	0	0	0	0	0	0	0	0	0	0	0	0	0	0	0	0	0	0	0	0	0	0	0	0	0	0	0	0	0	0
ENSG00000265406	AP000539.3	miRNA	22	16569924	16570006	-1		0	0	0	0	0	0	0	0	0	0	0	0	0	0	0	0	0	0	0	0	0	0	0	0	0	0	0	0	0	0	0	0	0	0	0	0	0	0	0	0
ENSG00000265407	MIR4324	miRNA	19	49812054	49812125	-1	microRNA 4324 [Source:HGNC Symbol;Acc:38392]	0	0	0	0	0	0	0	0	0	0	0	0	0	0	0	0	0	0	0	0	0	0	0	0	0	0	0	0	0	0	0	0	0	0	0	0	0	0	0	0
ENSG00000265408	RP11-361L15.4	processed_transcript	16	66976615	66997159	1		0	0	1.07	0	3.22	0	0	0	0	0	0	0	0	0	0	0	0	0	0	0	0	0	0	1.02	0	0	0	0	0	0	0	0	0	0	0	0	0	0	0	0
ENSG00000265411	Metazoa_SRP	misc_RNA	17	44397045	44397325	1	Metazoan signal recognition particle RNA [Source:RFAM;Acc:RF00017]	1	0.5	0	0.67	1	4	0	0	0	0.33	0	0	0.51	0.76	0	1.5	0.5	0.33	1.96	0.5	2.5	1.04	0	0	0	0	1.5	0	0	0	0.5	0	0	0	0	0.5	0.5	1	0.5	0
ENSG00000265413	RP11-789C17.1	sense_intronic	18	8402845	8405159	1		3	1	13	2	6	7	0	3	1	1	0	3	4	0	7	3	2	0	2	1	2	0	0	3	2	0	6	2	1	3	2	2	7	1	0	1	1	2	2	0
ENSG00000265414	Metazoa_SRP	misc_RNA	1	8335184	8335438	-1	Metazoan signal recognition particle RNA [Source:RFAM;Acc:RF00017]	0	0	0	0	0	0	0	0	0	0	0	0	0	0	0	0	0	0	0	0	0	0	0	0	0	0	0	0	0	0	0	0	0	0	0	0	0	0	0	0
ENSG00000265415	CTD-2510F5.4	antisense	17	57280038	57281190	-1		0	0	0	0	0	0	0	0	0	0	0	0	0	0	0	0	0	0	0	0	0	0	0	0	0	0	0	0	0	0	0	0	0	0	0	0	0	0	0	0
ENSG00000265416	AC017028.7	miRNA	2	240008039	240008138	-1		0	0	0	0	0	0	0	0	0	0	0	0	0	0	0	0	0	0	0	0	0	0	0	0	0	0	0	0	0	0	0	0	0	0	0	0	0	0	0	0
ENSG00000265417	RP11-288C17.1	pseudogene	18	1362446	1363874	-1		0	1	0	2	6	0	2	3	1	1	2	0	2	3	5	5	3	2	4	3	0	2	7	1	9	6	9	3	11	0	3	6	1	3	7.06	4	4	3	3	3
ENSG00000265418	MIR4261	miRNA	2	10332740	10332797	-1	microRNA 4261 [Source:HGNC Symbol;Acc:38272]	0	0	0	0	0	0	0	0	0	0	0	0	0	0	0	0	0	0	0	0	0	0	0	0	0	0	0	0	0	0	0	0	0	0	0	0	0	0	0	0
ENSG00000265419	AL359987.1	miRNA	6	93354459	93354526	1		0	0	0	0	0	0	0	0	0	0	0	0	0	0	0	0	0	0	0	0	0	0	0	0	0	0	0	0	0	0	0	0	0	0	0	0	0	0	0	0
ENSG00000265420	MIR4779	miRNA	2	86420149	86420231	-1	microRNA 4779 [Source:HGNC Symbol;Acc:41747]	0	0	0	0	0	0	0	0	0	0	0	0	0	0	0	0	0	0	0	0	0	0	0	0	0	0	0	0	0	0	0	0	0	0	0	0	0	0	0	0
ENSG00000265421	MIR4459	miRNA	5	53371348	53371413	-1	microRNA 4459 [Source:HGNC Symbol;Acc:41551]	0	0	0	0	0	0	0	0	0	0	0	0	0	0	0	0	0	0	0	0	0	0	0	0	0	0	0	0	0	0	0	0	0	0	0	0	0	0	0	0
ENSG00000265422	MIR4684	miRNA	1	23046010	23046091	1	microRNA 4684 [Source:HGNC Symbol;Acc:41695]	0	0	0	0	0	0	0	0	0	0	0	0	0	0	0	0	0	0	0	0	0	0	0	0	0	0	0	0	0	0	0	0	0	0	0	0	0	0	0	0
ENSG00000265423	MIR4652	miRNA	7	93346240	93346317	1	microRNA 4652 [Source:HGNC Symbol;Acc:41615]	0	0	0	0	0	0	0	0	0	0	0	0	0	0	0	0	0	0	0	0	0	0	0	0	0	0	0	0	0	0	0	0	0	0	0	0	0	0	0	0
ENSG00000265425	RP11-128D14.1	lincRNA	18	66094267	66104155	1		0	0	0	0	0	0	0	0	0	0	0	0	0	0	0	0	0	0	0	0	0	0	0	0	0	0	0	0	0	0	0	0	0	0	0	0	0	0	0	0
ENSG00000265428	RP1-56K13.6	pseudogene	17	37152576	37152877	-1		0	0	0	0	0	0	0	0	0	0	0	0	0	0	0	0	0	0	0	0	0	0	0	0	0	0	0	0	0	0	0	0	0	0	0	0	0	0	0	0
ENSG00000265429	MIR4782	miRNA	2	114478867	114478945	-1	microRNA 4782 [Source:HGNC Symbol;Acc:41635]	0	0	0	0	0	0	0	0	0	0	0	0	0	0	0	0	0	0	0	0	0	0	0	0	0	0	0	0	0	0	0	0	0	0	0	0	0	0	0	0
ENSG00000265430	AC108721.1	miRNA	12	59921958	59922049	-1		0	0	0	0	0	0	0	0	0	0	0	0	0	0	0	0	0	0	0	0	0	0	0	0	0	0	0	0	0	0	0	0	0	0	0	0	0	0	0	0
ENSG00000265432	MIR4308	miRNA	14	55344831	55344911	-1	microRNA 4308 [Source:HGNC Symbol;Acc:38206]	0	0	0	0	0	0	0	0	0	0	0	0	0	0	0	0	0	0	0	0	0	0	0	0	0	0	0	0	0	0	0	0	0	0	0	0	0	0	0	0
ENSG00000265433	MIR4447	miRNA	3	116569124	116569214	-1	microRNA 4447 [Source:HGNC Symbol;Acc:41850]	0	0	0	0	0	0	0	0	0	0	0	0	0	0	0	0	0	0	0	0	0	0	0	0	0	0	0	0	0	0	0	0	0	0	0	0	0	0	0	0
ENSG00000265435	MIR3121	miRNA	1	180407449	180407525	-1	microRNA 3121 [Source:HGNC Symbol;Acc:38259]	0	0	0	0	0	0	0	0	0	0	0	0	0	0	0	0	0	0	0	0	0	0	0	0	0	0	0	0	0	0	0	0	0	0	0	0	0	0	0	0
ENSG00000265437	RP11-757O6.4	pseudogene	18	14361433	14361942	-1		0	0	0	0	0	0	0	0	0	1.01	1.01	2.01	0	0	0	1	0	0	0	0	1.06	0	1.01	2	1.01	1.01	1	4.08	3.04	2.01	0	1	0	1.01	0	0	2	0	0	0
ENSG00000265438	MIR4751	miRNA	19	50436321	50436394	1	microRNA 4751 [Source:HGNC Symbol;Acc:41819]	0	0	0	0	0	0	0	0	0	0	0	0	0	0	0	0	0	0	0	0	0	0	0	0	0	0	0	0	0	0	0	0	0	0	0	0	0	0	0	0
ENSG00000265439	Metazoa_SRP	misc_RNA	7	152435527	152435815	-1	Metazoan signal recognition particle RNA [Source:RFAM;Acc:RF00017]	0	0	0	1	0	0	0	0	0	0	0	0	0	0	0	0	0	0	0	0	0	0	0	0	0	0	0	0	0	0	0	0	0	0	0	0	0	0	0	0
ENSG00000265440	MIR4313	miRNA	15	76054556	76054656	-1	microRNA 4313 [Source:HGNC Symbol;Acc:38310]	0	0	0	0	0	0	0	0	0	0	0	0	0	0	0	0	0	0	0	0	0	0	0	0	0	0	0	0	0	0	0	0	0	0	0	0	0	0	0	0
ENSG00000265441	AL132768.1	miRNA	20	35374459	35374533	1		0	0	0	0	0	0	0	0	0	0	0	0	0	0	0	0	0	0	0	0	0	0	0	0	0	0	0	0	0	0	0	0	0	0	0	0	0	0	0	0
ENSG00000265442	MIR3941	miRNA	10	124176481	124176583	1	microRNA 3941 [Source:HGNC Symbol;Acc:38949]	0	0	0	0	0	0	0	0	0	0	0	0	0	0	0	0	0	0	0	0	0	0	0	0	0	0	0	0	0	0	0	0	0	0	0	0	0	0	0	0
ENSG00000265443	CTD-2349P21.6	lincRNA	17	29053323	29054582	-1		0	0	0	0	0	0	0	0	0	0	0	0	0	0	0	0	0	0	0	0	0	0	0	0	0	0	0	0	0	0	0	0	0	0	0	0	0	0	0	0
ENSG00000265444	MIR4733	miRNA	17	29421368	29421443	-1	microRNA 4733 [Source:HGNC Symbol;Acc:41638]	0	0	0	0	0	0	0	0	0	0	0	0	0	0	0	0	0	0	0	0	0	0	0	0	0	0	0	0	0	0	0	0	0	0	0	0	0	0	0	0
ENSG00000265445	RP11-849N15.1	antisense	17	15164332	15169024	1		0	0	0	0	0	0	0	0	0	0	0	0	0	0	0	0	0	0	0	0	0	0	0	0	0	0	0	0	0	0	0	0	0	0	0	0	0	0	0	0
ENSG00000265450	MIR4502	miRNA	13	115039303	115039383	1	microRNA 4502 [Source:HGNC Symbol;Acc:41534]	0	0	0	0	0	0	0	0	0	0	0	0	0	0	0	0	0	0	0	0	0	0	0	0	0	0	0	0	0	0	0	0	0	0	0	0	0	0	0	0
ENSG00000265451	RP11-204L24.2	antisense	2	122287998	122290281	1		4	5	2	5	3	12	2	0	1	4	1	0	3	2	6	4	2	3	1	2	2	2	5	3	0	0	1	5	2	2	2	0	3	0	0	2	3	1	0	3
ENSG00000265452	MIR3682	miRNA	2	54076259	54076342	-1	microRNA 3682 [Source:HGNC Symbol;Acc:38916]	0	0	0	0	0	0	0	0	0	0	0	0	0	0	0	0	0	0	0	0	0	0	0	0	0	0	0	0	0	0	0	0	0	0	0	0	0	0	0	0
ENSG00000265453	RP11-173M1.3	pseudogene	17	25608120	25608441	1		0	0	0	0	0	0	0	0	0	0	0	0	0	0	0	0	0	0	0	0	0	0	0	0	0	0	0	0	0	0	0	0	0	0	0	0	0	0	0	0
ENSG00000265454	AC012362.1	miRNA	2	209234286	209234347	-1		0	0	0	0	0	0	0	0	0	0	0	0	0	0	0	0	0	0	0	0	0	0	0	0	0	0	0	0	0	0	0	0	0	0	0	0	0	0	0	0
ENSG00000265455	MIR4700	miRNA	12	121160996	121161069	1	microRNA 4700 [Source:HGNC Symbol;Acc:41806]	0	0	0	0	0	0	0	0	0	0	0	0	0	0	0	0	0	0.97	0	0	0	0	0	0	0	0	0	0	0	0	0	0	0	0	0	0	0	0	0	0
ENSG00000265456	MIR3672	miRNA	X	120504826	120504907	1	microRNA 3672 [Source:HGNC Symbol;Acc:38957]	0	0	0	0	0	0	0	0	0	0	0	0	0	0	0	0	0	0	0	0	0	0	0	0	0	0	0	0	0	0	0	0	0	0	0	0	0	0	0	0
ENSG00000265457	AC093611.2	miRNA	3	13759417	13759507	-1		0	0	0	0	0	0	0	0	0	0	0	0	0	0	0	0	0	0	0	0	0	0	0	0	0	0	0	0	0	0	0	0	0	0	0	0	0	0	0	0
ENSG00000265458	RP13-20L14.6	antisense	17	80412149	80416397	-1		10	10	12	16	4	26	3	10	6	7	7	0	15	17	17	9	14	8	3	5	8	6	13	5	7	14	5	16	11	13	6	8	15	3	19	5	4	5	7	8
ENSG00000265460	RP11-690G19.4	pseudogene	17	37394719	37407071	1		0	0	1	1	0	0	0	0	0	0	0	0	0	0	0	0	0	0	0	0	0	0	0	0	0	0	0	0	0	0	0	0	0	0	0	0	0	0	0	0
ENSG00000265461	AC068014.2	miRNA	17	80736353	80736450	-1		0	0	0	0	0	0	0	0	0	0	0	0	0	0	0	0	0	0	0	0	0	0	0	0	0	0	0	0	0	0	0	0	0	0	0	0	0	0	0	0
ENSG00000265462	MIR3680-1	miRNA	16	21517370	21517456	-1	microRNA 3680-1 [Source:HGNC Symbol;Acc:38989]	0	0	0	0	0	0	0	0	0	0	0	0	0	0	0	0	0	0	0	0	0	0	0	0	0	0	0	0	0	0	0	0	0	0	0	0	0	0	0	0
ENSG00000265463	AC012391.1	miRNA	10	124975618	124975704	-1		0	0	0	0	0	0	0	0	0	0	0	0	0	0	0	0	0	0	0	0	0	0	0	0	0	0	0	0	0	0	0	0	0	0	0	0	0	0	0	0
ENSG00000265465	MIR4768	miRNA	X	17444004	17444077	1	microRNA 4768 [Source:HGNC Symbol;Acc:41592]	0	0	0	0	0	0	0	0	0	0	0	0	0	0	0	0	0	0	0	0	0	0	0	0	0	0	0	0	0	0	0	0	0	0	0	0	0	0	0	0
ENSG00000265466	AL583842.5	miRNA	1	142656062	142656144	1		0	0	0	0	0	0	0	0	0	0	0	0	0	0	0	0	0	0	0	0	0	0	0	0	0	0	0	0	0	0	0	0	0	0	0	0	0	0	0	0
ENSG00000265467	AC090559.1	miRNA	11	47507374	47507465	-1		0	0	0	0	0	0	0	0	0	0	0	0	0	0	0	0	0	0	0	0	0	0	0	0	0	0	0	0	0	0	0	0	0	0	0	0	0	0	0	0
ENSG00000265469	POLR3KP2	pseudogene	17	71159174	71159498	-1	polymerase (RNA) III (DNA directed) polypeptide K, 12.3 kDa pseudogene 2 [Source:HGNC Symbol;Acc:39578]	0	0	0	1	0	0	0	0	0	0	0	0	0	0	0	0	0	0	0	0	0	0	0	0	0	0	0	0	0	0	0	0	0	0	0	0	0	0	0	0
ENSG00000265470	MIR548AQ	miRNA	3	185485635	185485692	-1	microRNA 548aq [Source:HGNC Symbol;Acc:43488]	0	0	0	0	0	0	0	0	0	0	0	0	0	0	0	0	0	0	0	0	0	0	0	0	0	0	0	0	0	0	0	0	0	0	0	0	0	0	0	0
ENSG00000265471	AL034400.1	miRNA	X	132425321	132425399	1		0	0	0	0	0	0	0	0	0	0	0	0	0	0	0	0	0	0	0	0	0	0	0	0	0	0	0	0	0	0	0	0	0	0	0	0	0	0	0	0
ENSG00000265472	RP11-28O3.1	pseudogene	18	65375166	65375483	-1		0	0	0	0	0	0	0	0	0	0	0	0	0	0	0	0	0	0	0	0	0	0	0	0	0	0	0	0	0	0	0	0	0	0	0	0	0	0	0	0
ENSG00000265474	AC010761.9	antisense	17	27072587	27074670	-1		1	0	0	0	0	1	0	0	0	0	0	0	0	1	0	0	0	0	1	1	1	0	0	0	0	2	1	0	0	2	0	0	0	0	0	0	0	2	1	0
ENSG00000265477	RP11-720L2.2	sense_intronic	18	423744	424416	-1		0	0	0	0	0	0	0	0	0	0	0	0	0	0	0	0	0	0	0	0	0	0	0	0	0	0	0	0	0	0	0	0	0	0	0	0	0	0	0	0
ENSG00000265478	CTD-2145A24.3	lincRNA	17	18713269	18714253	-1		0	0	0	1	0	0	0	0	0	0	0	0	0	0	0	0	0	0	0	0	0	0	0	0	0	0	0	0	0	0	0	0	0	0	0	0	0	0	0	0
ENSG00000265479	DTX2P1-UPK3BP1-PMS2P11	processed_transcript	7	76610266	76673092	1	DTX2P1-UPK3BP1-PMS2P11 readthrough (non-protein coding) [Source:HGNC Symbol;Acc:42360]	44.12	31.83	32.9	35.32	43.01	46.78	30.66	37.57	31.65	46.12	59.88	36.09	60.16	39.13	85.98	38.93	20.69	33.95	78.75	42.2	67.28	51.03	83.32	33.47	53.38	56.16	48.57	58.69	57.59	70.87	29.42	26.46	37.74	40.52	65.39	42.67	22.42	35.17	12.78	39.03
ENSG00000265480	KRT18P55	pseudogene	17	26603012	26644809	-1	keratin 18 pseudogene 55 [Source:HGNC Symbol;Acc:26874]	0	0	0	1	0	0	0	0	0	0	0	0	0	0	1	0	0	0	1	0	0	2	1	0	0	0	0	0	0	1	1	0	3	0	0	1	0	0	0	0
ENSG00000265481	AP006564.1	miRNA	18	14771248	14771326	1		0	0	0	0	0	0	0	0	0	0	0	0	0	0	0	0	0	0	0	0	0	0	0	0	0	0	0	0	0	0	0	0	0	0	0	0	0	0	0	0
ENSG00000265483	MIR4443	miRNA	3	48238054	48238106	1	microRNA 4443 [Source:HGNC Symbol;Acc:41830]	0	0	0	0	0	0	0	0	0	0	0	0	0	0	0	0	0	0	0	0	0	0	0	0	0	0	0	0	0	0	0	0	0	0	0	0	0	0	0	0
ENSG00000265484	RP11-47G4.2	lincRNA	18	68883940	68904338	-1		0	0	0	0	0	0	0	0	0	0	0	0	0	0	0	0	0	0	0	0	0	0	0	0	0	0	0	0	0	0	0	0	0	0	0	0	0	0	0	0
ENSG00000265485	RP11-449D8.1	lincRNA	18	22208146	22242162	1		0	0	0	0	0	0	0	0	0	0	0	0	0	0	0	0	0	0	0	0	0	0	0	0	0	0	0	0	0	0	0	0	0	0	0	0	0	0	0	0
ENSG00000265486	Metazoa_SRP	misc_RNA	10	78001782	78002071	-1	Metazoan signal recognition particle RNA [Source:RFAM;Acc:RF00017]	0	0	0	0	0	0	0	0	0	0	0	0	0	0	0	0	0	0	0	0	0	0	0	0	0	0	0	0	0	0	0	0	0	0	0	0	0	0	0	0
ENSG00000265487	RP11-793A3.1	antisense	18	5956100	5960784	1		0	0	0	0	0	0	0	0	0	0	0	0	0	0	0	0	0	0	0	0	0	0	0	0	0	0	0	0	0	0	0	0	0	0	0	0	0	0	0	0
ENSG00000265488	AL359314.1	miRNA	9	79281002	79281087	1		0	0	0	0	0	0	0	0	0	0	0	0	0	0	0	0	0	0	0	0	0	0	0	0	0	0	0	0	0	0	0	0	0	0	0	0	0	0	0	0
ENSG00000265489	RP11-1090M7.1	antisense	17	12663457	12693559	-1		0	0	0	1	0	0	0	0	0	0	0	0	0	0	0	0	0	0	0	0	0	0	0	0	0	0	0	0	0	0	0	0	0	0	2	0	0	0	0	0
ENSG00000265490	RP11-806L2.6	antisense	18	706523	707648	1		0	0	0	0	0	0	0	0	0	0	0	0	0	0	0	0	0	0	0	0	0	0	0	0	0	0	0	0	0	0	0	0	0	0	0	0	0	0	0	0
ENSG00000265493	AC105914.1	miRNA	4	175848458	175848542	-1		0	0	0	0	0	0	0	0	0	0	0	0	0	0	0	0	0	0	0	0	0	0	0	0	0	0	0	0	0	0	0	0	0	0	0	0	0	0	0	0
ENSG00000265494	RP11-131K5.2	lincRNA	17	13812548	13814529	1		0	0	0	0	0	0	0	0	0	0	0	0	0	0	0	0	0	0	0	0	0	0	0	0	0	0	0	0	0	0	0	0	0	0	0	0	0	0	0	0
ENSG00000265496	hsa-mir-1539	antisense	18	47013709	47018248	1	hsa-mir-1539 [Source:miRBase;Acc:MI0007260]	0	1	0	2	1	0	0	0	0	0	0	0	0	0	0	0	0	1	0	1	0	1	0	1	0	0	0	0	0	0	0	0	0	0	0	0	0	0	0	0
ENSG00000265498	AL158051.1	miRNA	6	69924622	69924702	-1		0	0	0	0	0	0	0	0	0	0	0	0	0	0	0	0	0	0	0	0	0	0	0	0	0	0	0	0	0	0	0	0	0	0	0	0	0	0	0	0
ENSG00000265499	MIR3156-2	miRNA	18	14830165	14830241	1	microRNA 3156-2 [Source:HGNC Symbol;Acc:38213]	0	0	0	0	0	0	0	0	0	0	0	0	0	0	0	0	0	0	0	0	0	0	0	0	0	0	0	0	0	0	0	0	0	0	0	0	0	0	0	0
ENSG00000265500	SENP3-EIF4A1	processed_transcript	17	7466604	7482033	1		243.17	126.54	238.3	96.8	261.71	165.16	115.88	242.1	176.32	446.81	364.12	51.68	156.08	241.62	236.86	159.21	170.16	135.78	156.34	16.46	89.86	89.35	64.31	50.47	366.42	429.33	206.71	579.82	605.44	559.92	451.25	374.39	400.68	581.41	360.26	517.71	176.95	133.69	270.42	597.92
ENSG00000265501	AC005549.2	miRNA	17	32510103	32510154	-1		0	0	0	0	0	0	0	0	0	0	0	0	0	0	0	0	0	0	0	0	0	0	0	0	0	0	0	0	0	0	0	0	0	0	0	0	0	0	0	0
ENSG00000265502	Metazoa_SRP	misc_RNA	X	70304339	70304637	1	Metazoan signal recognition particle RNA [Source:RFAM;Acc:RF00017]	0	0	0	0	0	0	0	0	0	0	0	0	0	0	0	0	0	0	0	0	0	0	0	0	0	0	0	0	0	0	0	0	0	0	0	0	0	0	0	0
ENSG00000265503	MIR1269B	miRNA	17	12820585	12820659	-1	microRNA 1269b [Source:HGNC Symbol;Acc:41787]	0	0	0	0	0	0	0	0	0	0	0	0	0	0	0	0	0	0	0	0	0	0	0	0	0	0	0	0	0	0	0	0	0	0	0	0	0	0	0	0
ENSG00000265504	AC130689.1	miRNA	17	1733135	1733217	-1		0	0	0	0	0	0	0	0	0	0	0	0	0	0	0	0	0	0	0	0	0	0	0	0	0	0	0	0	0	0	0	0	0	0	0	0	0	0	0	0
ENSG00000265506	AC004656.1	miRNA	X	24535357	24535457	-1		0	0	0	0	0	0	0	0	0	0	0	0	0	0	0	0	0	0	0	0	0	0	0	0	0	0	0	0	0	0	0	0	0	0	0	0	0	0	0	0
ENSG00000265507	MIR4435-1	miRNA	2	87929274	87929353	1	microRNA 4435-1 [Source:HGNC Symbol;Acc:41713]	0	0	0	0	0	0	0	0	0	0	0	0	0	0	0	0	0	0	0	0	0	0	0	0	0	0	0	0	0	0	0	0	0	0	0	0	0	0	0	0
ENSG00000265510	MIR4436A	miRNA	2	89111884	89111968	1	microRNA 4436a [Source:HGNC Symbol;Acc:41762]	0	0	0	0	0	0	0	0	0	0	0	0	0	0	0	0	0	0	0	0	0	0	0	0	0	0	0	0	0	0	0	0	0	0	0	0	0	0	0	0
ENSG00000265511	RP11-524F11.1	antisense	17	17410665	17411622	1		0	0	0	0	0	0	0	0	0	0	0	0	0	0	0	0	0	0	0	0	0	0	0	0	0	0	0	0	0	0	0	0	0	0	0	0	0	0	0	0
ENSG00000265513	hsa-mir-3673	miRNA	8	130508088	130508189	-1	hsa-mir-3673 [Source:miRBase;Acc:MI0016074]	0	0	0	0	0	0	0	0	0	0	0	0	0	0	0	0	0	0	0	0	0	0	0	0	0	0	0	0	0	0	0	0	0	0	0	0	0	0	0	0
ENSG00000265514	RP11-92G19.2	lincRNA	18	5081181	5095814	1		0	0	0	0	0	0	0	0	0	0	0	0	0	0	0	0	0	0	0	0	0	0	0	0	0	0	0	0	0	0	0	0	0	0	0	0	0	0	0	0
ENSG00000265515	AC092287.1	miRNA	16	18941518	18941604	-1		0	0	0	0	0	0	0	0	0	0	0	0	0	0	0	0	0	0	0	0	0	0	0	0	0	0	0	0	0	0	0	0	0	0	0	0	0	0	0	0
ENSG00000265516	Z84488.1	miRNA	6	116778895	116778985	-1		0	0	0	0	0	0	0	0	0	0	0	0	0	0	0	0	0	0	0	0	0	0	0	0	0	0	0	0	0	0	0	0	0	0	0	0	0	0	0	0
ENSG00000265517	AL122127.2	miRNA	14	106323912	106323971	-1		0	0	0	0	0.5	0	0	0	0	0	0	0	0	0	0	0	0	0	0	0	0	0	0	0	0	0	0	0	0	0	0	0	0	0	0	0	0	0	0	0
ENSG00000265518	AL109615.1	miRNA	6	43980738	43980838	1		0	0	0	0	0	0	0	0	0	0	0	0	0	0	0	0	0	0	0	0	0	0	0	0	0	0	0	0	0	0	0	0	0	0	0	0	0	0	0	0
ENSG00000265519	CTD-3157E16.1	lincRNA	17	15691101	15691519	-1		0	0	0	0	0	0	0	0	0	0	0	0	0	0	0	0	0	0	0	0	0	0	0	0	0	0	0	0	0	0	0	0	0	0	0	0	0	0	0	0
ENSG00000265520	MIR548V	miRNA	8	17539087	17539166	-1	microRNA 548v [Source:HGNC Symbol;Acc:38302]	0	0	0	0	0	0	0	0	0	0	0	0	0	0	0	0	0	0	0	0	0	0	0	0	0	0	0	0	0	0	0	0	0	0	0	0	0	0	0	0
ENSG00000265521	MIR5697	miRNA	1	10027439	10027516	1	microRNA 5697 [Source:HGNC Symbol;Acc:43509]	0	0	0	0	0	0	0	0	0	0	0	0	0	0	0	0	0	0	0	0	0	0	0	0	0	0	0	0	0	0	0	0	0	0	0	0	0	0	0	0
ENSG00000265522	AC097473.1	miRNA	4	109710356	109710418	-1		0	0	0	0	0	0	0	0	0	0	0	0	0	0	0	0	0	0	0	0	0	0	0	0	0	0	0	0	0	0	0	0	0	0	0	0	0	0	0	0
ENSG00000265523	AC073647.1	miRNA	7	141559618	141559669	-1		0	0	0	0	0	0	0	0	0	0	0	0	0	0	0	0	0	0	0	0	0	0	0	0	0	0	0	0	0	0	0	0	0	0	0	0	0	0	0	0
ENSG00000265524	AC134300.1	miRNA	16	19901823	19901919	1		0	0	0	0	0	0	0	0	0	0	0	0	0	0	0	0	0	0	0	0	0	0	0	0	0	0	0	0	0	0	0	0	0	0	0	0	0	0	0	0
ENSG00000265525	AL592188.6	miRNA	GL000220.1	152252	152312	1		0	0	0	0	0	0	0	0	0	0	0	0	0	0	0	0	0	0	0	0	0	0	0	0	0	0	0	0	0	0	0	0	0	0	0	0	0	0	0	0
ENSG00000265526	MIR4304	miRNA	12	123495214	123495275	-1	microRNA 4304 [Source:HGNC Symbol;Acc:38276]	0	0	0	0	0	0	0	0	0	0	0	0	0	0	0	0	0	0	0	0	0	0	0	0	0	0	0	0	0	0	0	0	0	0	0	0	0	0	0	0
ENSG00000265527	MIR5690	miRNA	6	35632494	35632566	-1	microRNA 5690 [Source:HGNC Symbol;Acc:43490]	0	0	0	0	0	0	0	0	0	0	0	0	0	0	0	0	0	0	0	0	0	0	0	0	0	0	0	0	0	0	0	0	0	0	0	0	0	0	0	0
ENSG00000265528	AC092316.2	miRNA	19	8611743	8611812	1		0	0	0	0	0	0	0	0	0	0	0	0	0	0	0	0	0	0	0	0	0	0	0	0	0	0	0	0	0	0	0	0	0	0	0	0	0	0	0	0
ENSG00000265529	AL031721.1	miRNA	16	1429290	1429424	-1		0	0	1	0	1	0	0	0	0	0	0	0	0	0	0	0	0	0	0	0	0	0	1	0	0	0	0	0	0	0	0	0	0	0	0	0	0	0	0	0
ENSG00000265530	AL121594.1	miRNA	14	35760692	35760782	1		0	0	0	0	0	0	0	0	0	0	0	0	0	0	0	0	0	0	0	0	0	0	0	0	0	0	0	0	0	0	0	0	0	0	0	0	0	0	0	0
ENSG00000265532	Metazoa_SRP	misc_RNA	20	45936797	45937126	-1	Metazoan signal recognition particle RNA [Source:RFAM;Acc:RF00017]	0	0	0	0	0	0	0	0	0	0	0	0	0	0	0	0	0	0	0	0	0	0	0	0	0	1	0	0	0	0	0	0	0	0	0	0	0	1	0	0
ENSG00000265533	RP11-638L3.1	lincRNA	18	65183783	65566856	1		0	0	0	0	0	0	0	0	0	0	0	0	0	0	0	0	0	0	0	0	0	0	0	0	0	0	0	0	0	0	0	0	0	0	0	0	0	0	0	0
ENSG00000265534	AL512638.1	miRNA	1	116028272	116028364	1		0	0	0	0	0	0	0	0	0	0	0	0	0	0	0	0	0	0	0	0	0	0	0	0	0	0	0	0	0	0	0	0	0	0	0	0	0	0	0	0
ENSG00000265535	Metazoa_SRP	misc_RNA	1	60440431	60440726	-1	Metazoan signal recognition particle RNA [Source:RFAM;Acc:RF00017]	0	0	0	0	0	0	0	0	0	0	0	0	0	0	0	0	0	0	0	0	0	0	0	0	0	0	0	0	0	0	0	0	0	0	0	0	0	0	0	0
ENSG00000265536	AL591042.1	miRNA	1	108318796	108318878	-1		0	0	0	0	0	0	0	0	0	0	0	0	0	0	0	0	0	0	0	0	0	0	0	0	0	0	0	0	0	0	0	0	0	0	0	0	0	0	0	0
ENSG00000265537	hsa-mir-3180-3	miRNA	16	15005077	15005170	1	hsa-mir-3180-3 [Source:miRBase;Acc:MI0014217]	0	0	0	0	0	0	0	0	0	0	0	0	0	0	0	0	0	0	0	0	0	0	0	0	0	0	0	0	0	0	0	0	0	0	0	0	0	0	0	0
ENSG00000265538	MIR4421	miRNA	1	51525509	51525577	1	microRNA 4421 [Source:HGNC Symbol;Acc:41879]	0	0	0	0	0	0	0	0	0	0	0	0	0	0	0	0	0	0	0	0	0	0	0	0	0	0	0	0	0	0	0	0	0	0	0	0	0	0	0	0
ENSG00000265539	MIR3164	miRNA	11	68850644	68850726	1	microRNA 3164 [Source:HGNC Symbol;Acc:38288]	0	0	0	0	0	0	0	0	0	0	0	0	0	0	0	0	0	0	0	0	0	0	0	0	0	0	0	0	0	0	0	0	0	0	0	0	0	0	0	0
ENSG00000265541	H3F3BP2	pseudogene	17	26743940	26744510	1	H3 histone, family 3B (H3.3B) pseudogene 2 [Source:HGNC Symbol;Acc:42979]	0	0	0	0	0	0	0	0	0	0	0	0	0	0	0	0	0	0	0	0	0	0	0	0	0	0	0	0	0	0	0	0	0	0	0	0	0	0	0	0
ENSG00000265542	RP11-60A24.3	lincRNA	17	55849307	55912110	-1		0	0	2	0	1	0	0	1	0	0	0	0	2	0	1	1	0	4	2	0	1	1	0	0	2	2	0	0	2	1	3	5	0	0	7	2	1	0	6	1
ENSG00000265543	AL451010.1	miRNA	1	92694813	92694896	-1		0	0	0	0	0	0	0	0	0	0	0	0	0	0	0	0	0	0	0	0	0	0	0	0	0	0	0	0	0	0	0	0	0	0	0	0	0	0	0	0
ENSG00000265544	RP11-31I22.1	sense_intronic	17	31856806	31860779	-1		0	0	0	0	0	0	0	0	0	0	0	0	0	0	0	0	0	0	0	0	0	0	0	0	0	0	0	0	0	0	0	0	0	0	0	0	0	0	0	0
ENSG00000265545	RP11-183C12.1	pseudogene	18	4459230	4459458	1		0	0	1	0	1	0	0	2	0	0	0	0	1	0	1	1	1	1	0	0	0	0	0	0	1	0	1	0	0	0	2	1	1	0	0	0	2	0	3	0
ENSG00000265546	Metazoa_SRP	misc_RNA	13	26027137	26027428	-1	Metazoan signal recognition particle RNA [Source:RFAM;Acc:RF00017]	0	0	0	0	0	0	0	0	0	0	0	0	0	0	0	0	0	0	0	0	0	0	0	0	0	0	0	0	0	0	0	0	0	0	0	0	0	0	0	0
ENSG00000265547	RP11-293E1.2	lincRNA	17	43809069	43810343	-1		0	0	0	0	0	0	0	0	0	0	0	0	0	0	0	0	0	0	0	0	0	0	0	0	0	0	0	0	0	0	0	0	0	0	0	0	0	0	0	0
ENSG00000265550	AC097382.1	miRNA	4	6999253	6999353	1		0	0	0	0	0	0	0	0	0	0	0	0	0	0	0	0	0	0	0	0	0	0	0	0	0	0	0	0	0	0	0	0	0	0	0	0	0	0	0	0
ENSG00000265552	RP11-958F21.3	lincRNA	18	22635564	22636724	1		0	0	0	0	0	0	0	0	0	0	0	0	0	0	0	0	0	0	0	0	0	0	0	0	0	0	0	0	0	0	0	0	0	0	0	0	0	0	0	0
ENSG00000265553	AC013275.1	miRNA	2	120328476	120328576	1		0	0	0	0	0	0	0	0	0	0	0	0	0	0	0	0	0	0	0	0	0	0	0	0	0	0	0	0	0	0	0	0	0	0	0	0	0	0	0	0
ENSG00000265554	RP11-419J16.1	lincRNA	18	10125337	10144403	1		0	0	0	0	0	0	0	0	0	0	0	0	0	0	0	0	0	0	0	0	0	0	0	0	0	0	0	0	0	0	0	0	0	0	0	0	0	0	0	0
ENSG00000265555	RP11-638L3.3	lincRNA	18	65475742	65482059	-1		0	0	0	0	0	0	0	0	0	0	0	0	0	0	0	0	0	0	0	0	0	0	0	0	0	0	0	0	0	0	0	0	0	0	0	0	0	0	0	0
ENSG00000265556	RP11-434D2.2	lincRNA	17	20336519	20337598	1		0	0	0	0	0	0	0	0	0	0	0	0	0	0	0	0	0	0	2	0	0	3	0	0	0	0	0	0	0	0	0	0	0	0	0	0	0	0	0	0
ENSG00000265557	CT867977.1	miRNA	GL000231.1	21878	21950	-1		0	0	0	0	0	0	0	0	0	0	0	0	0	0	0	0	0	0	0	0	0	0	0	0	0	0	0	0	0	0	0	0	0	0	0	0	0	0	0	0
ENSG00000265558	MIR3918	miRNA	6	159185693	159185785	-1	microRNA 3918 [Source:HGNC Symbol;Acc:38919]	0	0	0	0	0	0	0	0	0	0	0	0	0	0	0	0	0	0	0	0	0	0	0	0	0	0	0	0	0	0	0	0	0	0	0	0	0	0	0	0
ENSG00000265559	Metazoa_SRP	misc_RNA	11	47579088	47579385	-1	Metazoan signal recognition particle RNA [Source:RFAM;Acc:RF00017]	1	0	0	2	1	0	5	1	0	0	0	0	2	0	1	1	0	1	2	0	0	0	0	1	0	0	2	0	0	1	1	0	0	0	0	0	0	0	0	0
ENSG00000265560	AC098612.1	miRNA	8	34827724	34827817	1		0	0	0	0	0	0	0	0	0	0	0	0	0	0	0	0	0	0	0	0	0	0	0	0	0	0	0	0	0	0	0	0	0	0	0	0	0	0	0	0
ENSG00000265561	AC025458.1	miRNA	5	31880141	31880190	-1		0	0	0	0	0	0	0	0	0	0	0	0	0	0	0	0	0	0	0	0	0	0	0	0	0	0	0	0	0	0	0	0	0	0	0	0	0	0	0	0
ENSG00000265562	AC104037.1	miRNA	8	33053355	33053455	1		0	0	0	0	0	0	0	0	0	0	0	0	0	0	0	0	0	0	0	0	0	0	0	0	0	0	0	0	0	0	0	0	0	0	0	0	0	0	0	0
ENSG00000265564	RP11-474N24.5	pseudogene	18	9880577	9880883	-1		0	0	0	0	0	0	0	0	0	0	0	0	0	0	0	0	0	0	0	0	0	0	0	0	0	0	0	0	0	0	0	0	0	0	0	0	0	0	0	0
ENSG00000265565	MIR3143	miRNA	6	27115405	27115467	1	microRNA 3143 [Source:HGNC Symbol;Acc:38284]	0	0	0	0	0	0	0	0	0	0	0	0	0	0	0	0	0	0	0	0	0	0	0	0	0	0	0	0	0	0	0	0	0	0	0	0	0	0	0	0
ENSG00000265566	Metazoa_SRP	misc_RNA	17	2657126	2657430	1	Metazoan signal recognition particle RNA [Source:RFAM;Acc:RF00017]	0	0	0	0	0	0	0	0	0	0	0	0	0	0	0	0	0	0	0	0	0	0	0	0	0	0	0	0	0	0	0	0	0	0	0	0	0	0	0	0
ENSG00000265567	RP11-1109M24.13	pseudogene	17	21827939	21828263	-1		0	0	0	0	0	0	0	0	0	0	0	0	0	0	0	0	0	0	0	0	0	0	0	0	0	0	0	0	0	0	0	0	0	0	0	0	0	0	0	0
ENSG00000265568	AC091043.1	miRNA	18	19579530	19579612	1		0	0	0	0	0	0	0	0	0	0	0	0	0	0	0	0	0	0	0	0	0	0	0	0	0	0	0	0	0	0	0	0	0	0	0	0	0	0	0	0
ENSG00000265569	AC011453.1	miRNA	19	54261123	54261223	1		0	0	0	0	0	0	0	0	0	0	0	0	0	0	0	0	0	0	0	0	0	0	0	0	0	0	0	0	0	0	0	0	0	0	0	0	0	0	0	0
ENSG00000265572	AL391117.1	miRNA	9	22953018	22953102	-1		0	0	0	0	0	0	0	0	0	0	0	0	0	0	0	0	0	0	0	0	0	0	0	0	0	0	0	0	0	0	0	0	0	0	0	0	0	0	0	0
ENSG00000265573	AC004943.1	miRNA	16	72821592	72821672	-1		0	0	0	0	0	0	0	0	0	0	0	0	0	0	0	0	0	0	0	0	0	0	0	0	0	0	0	0	0	0	0	0	0	0	0	0	0	0	0	0
ENSG00000265574	CTD-2095E4.1	pseudogene	17	30438581	30439609	-1		9	3	5	10	4	4	2	10	3	1	5	0	25	14	23	27	31.01	23	48	17	41.01	17	10	13	8	9	11	12	17	1	11	9	5	7	15.01	18.01	3	8	6	4
ENSG00000265575	MIR4784	miRNA	2	132248733	132248809	-1	microRNA 4784 [Source:HGNC Symbol;Acc:41580]	0	0	0	0	0	0	0	0	0	0	0	0	0	0	0	0	0	0	0	0	0	0	0	0	0	0	0	0	0	0	0	0	0	0	0	0	0	0	0	0
ENSG00000265577	Metazoa_SRP	misc_RNA	5	69370673	69370944	1	Metazoan signal recognition particle RNA [Source:RFAM;Acc:RF00017]	0	0	0	1	2	0	0	0	1	3	0	0	1	0	0	0	1	0	3	0	0	2	0	2	0	0	0	0	1	0	2	5	0	0	0	0	0	1	2	0
ENSG00000265579	RP11-713C5.1	sense_intronic	18	70410991	70413196	-1		0	0	0	0	0	0	0	0	0	0	0	0	0	0	0	0	0	0	0	0	0	0	0	1	0	0	0	0	0	0	0	0	0	0	0	0	0	0	0	0
ENSG00000265580	AC091042.1	miRNA	18	64963519	64963619	1		0	0	0	0	0	0	0	0	0	0	0	0	0	0	0	0	0	0	0	0	0	0	0	0	0	0	0	0	0	0	0	0	0	0	0	0	0	0	0	0
ENSG00000265582	AL034553.1	miRNA	20	49555183	49555269	1		0	0	0	0	0	0	0	0	0	0	0	0	0	0	0	0	0	0	0	0	0	0	0	0	0	0	0	0	0	0	0	0	0	0	0	0	0	0	0	0
ENSG00000265583	AC011994.1	miRNA	2	11747530	11747631	1		0	0	0	0	0	0	0	0	0	0	0	0	0	0	0	0	0	0	0	0	0	0	0	0	0	0	0	0	0	0	0	0	0	0	0	0	0	0	0	0
ENSG00000265584	MIR3978	miRNA	X	109325346	109325446	1	microRNA 3978 [Source:HGNC Symbol;Acc:41630]	0	0	0	0	0	0	0	0	0	0	0	0	0	0	0	0	0	0	0	0	0	0	0	0	0	0	0	0	0	0	0	0	0	0	0	0	0	0	0	0
ENSG00000265585	AL161421.1	miRNA	13	49504256	49504348	-1		0	0	0	0	0	0	0	0	0	0	0	0	0	0	0	0	0	0	0	0	0	0	0	0	0	0	0	0	0	0	0	0	0	0	0	0	0	0	0	0
ENSG00000265587	AC068580.1	miRNA	11	1785161	1785255	1		0	0	0	0	0	0	0	0	0	0	0	0	0	0	0	0	0	0	0	0	0	0	0	0	0	0	0	0	0	0	0	0	0	0	0	0	0	0	0	0
ENSG00000265588	MIR5708	miRNA	8	81153624	81153708	1	microRNA 5708 [Source:HGNC Symbol;Acc:43511]	0	0	0	0	0	0	0	0	0	0	0	0	0	0	0	0	0	0	0	0	0	0	0	0	0	0	0	0	0	0	0	0	0	0	0	0	0	0	0	0
ENSG00000265589	AL359753.1	miRNA	1	159029039	159029116	1		0	0	0	0	0	0	0	0	0	0	0	0	0	0	0	0	0	0	0	0	0	0	0	0	0	0	0	0	0	0	0	0	0	0	0	0	0	0	0	0
ENSG00000265590	C21ORF59	protein_coding	21	33949158	33984913	-1	Uncharacterized protein [Source:UniProtKB/TrEMBL;Acc:F8VZ95]	273.61	215.68	273.81	247.18	0	424.02	370.06	389.19	321.43	913.71	568.93	523.62	656.47	523.91	859.88	786.84	23.6	497.31	503.87	602.79	464.29	327.2	584.56	112.48	1000.87	988.89	448.12	1294.21	1242.96	1013.23	1752.83	1552.05	1148.82	1181.56	1795.62	1218.97	271.73	379.07	1156.61	1003.23
ENSG00000265591	AC119751.5	miRNA	4	49585042	49585116	-1		0	0	0	0	0	0	0	0	0	0	0	0	0	0	0	0	0	0	0	0	0	0	0	0	0	0	0	0	0	0	0	0	0	0	0	0	0	0	0	0
ENSG00000265592	Metazoa_SRP	misc_RNA	3	75762167	75762465	-1	Metazoan signal recognition particle RNA [Source:RFAM;Acc:RF00017]	0	0	0	0	0	0	0	0	0	0	0	0	0	0	0	0	0	0	0	0	0	0	0	0	0	0	0	0	0	0	0	0	0	0	0	0	0	0	0	0
ENSG00000265593	RP11-655D3.3	pseudogene	17	9756065	9756623	-1		0	0	0	0	0	0	0	0	0	0	0	0	0	0	0	0	0	0	0	0	0	0	0	0	0	0	0	0	0	0	0	0	0	0	0	0	0	0	0	0
ENSG00000265595	MIR4756	miRNA	20	52684947	52685024	-1	microRNA 4756 [Source:HGNC Symbol;Acc:41529]	0	0	0	0	0	0	0	0	0	0	0	0	0	0	0	0	0	0	0	0	0	0	0	0	0	0	0	0	0	0	0	0	0	0	0	0	0	0	0	0
ENSG00000265596	MIR3659	miRNA	1	38554903	38555001	1	microRNA 3659 [Source:HGNC Symbol;Acc:38882]	0	0	0	0	0	0	0	0	0	0	0	0	0	0	0	0	0	0	0	0	0	0	0	0	0	0	0	0	0	0	0	0	0	0	0	0	0	0	0	0
ENSG00000265597	AL590764.1	miRNA	X	70361035	70361156	1		0	0	0	0	0	0	0	0	0	0	0	0	0	0	0	0	0	0	0	0	0	0	0	0	0	0	0	0	0	0	0	0	0	0	0	0	0	0	0	0
ENSG00000265598	MIR5707	miRNA	7	158384308	158384388	1	microRNA 5707 [Source:HGNC Symbol;Acc:43449]	0	0	0	0	0	0	0	0	0	0	0	0	0	0	0	0	0	0	0	0	0	0	0	0	0	0	0	0	0	0	0	0	0	0	0	0	0	0	0	0
ENSG00000265599	MIR4471	miRNA	8	101394991	101395073	1	microRNA 4471 [Source:HGNC Symbol;Acc:41657]	0	0	0	0	0	0	0	0	0	0	0	0	0	0	0	0	0	0	0	0	0	0	0	0	0	0	0	0	0	0	0	0	0	0	0	0	0	0	0	0
ENSG00000265600	AC006480.1	miRNA	7	66821667	66821766	1		0	0	0	0	0	0	0	0	0	0	0	0	0	0	0	0	0	0	0	0	0	0	0	0	0	0	0	0	0	0	0	0	0	0	0	0	0	0	0	0
ENSG00000265601	AL845321.1	miRNA	9	67225386	67225452	-1		0	0	0	0	0	0	0	0	0	0	0	0	0	0	0	0	0	0	0	0	0	0	0	0	0	0	0	0	0	0	0	0	0	0	0	0	0	0	0	0
ENSG00000265603	Metazoa_SRP	misc_RNA	12	123500727	123500976	1	Metazoan signal recognition particle RNA [Source:RFAM;Acc:RF00017]	0	0	0	0	0	0	0	0	0	0	0	0	0	0	0	0	0	0	0	0	0	0	0	0	0	0	0	0	0	0	0	0	0	0	1	0	0	0	0	0
ENSG00000265604	CT867976.4	miRNA	GL000230.1	37003	37085	-1		0	0	0	0	0	0	0	0	0	0	0	0	0	0	0	0	0	0	0	0	0	0	0	0	0	0	0	0	0	0	0	0	0	0	0	0	0	0	0	0
ENSG00000265605	Metazoa_SRP	misc_RNA	9	40516806	40517064	1	Metazoan signal recognition particle RNA [Source:RFAM;Acc:RF00017]	0	0	0	0	0	0	0	0	0	0	0	0	0	0	0	0	0	0	0	0	0	0	0	0	0	0	0	0	0	0	0	0	0	0	0	0	0	0	0	0
ENSG00000265606	MIR4695	miRNA	1	19209696	19209769	-1	microRNA 4695 [Source:HGNC Symbol;Acc:41573]	0	0	0	0	0	0	0	0	0	0	0	0	0	0	0	0	0	0	0	0	0	0	0	0	0	0	0	0	0	0	0	0	0	0	0	0	0	0	0	0
ENSG00000265610	CR536603.1	miRNA	22	46372758	46372834	-1		0	0	0	0	0	0	0	0	0	0	0	0	0	0	0	0	0	0	0	0	0	0	0	0	0	0	0	0	0	0	0	0	0	0	0	0	0	0	0	0
ENSG00000265611	MIR5010	miRNA	17	40666206	40666325	1	microRNA 5010 [Source:HGNC Symbol;Acc:43484]	0	0	0	0	0	0	0	0	0	0	0	0	0	1	0	0	0	0	0	0	0	0	0	0	0	0	0	0	0	0	0	0	0	0	0	0	0	0	0	0
ENSG00000265612	hsa-mir-4539	miRNA	14	106323682	106323741	-1	hsa-mir-4539 [Source:miRBase;Acc:MI0016910]	0	0	0	0	0	0	0	0	0	0	0	0	0	0	0	0	0	0	0	0	0	0	0	0	0	0	0	0	0	0	0	0	0	0	0	0	0	0	0	0
ENSG00000265613	AC143336.1	miRNA	5	70910811	70910911	-1		0	0	0	0	0	0	0	0	0	0	0	0	0	0	0	0	0	0	0	0	0	0	0	0	0	0	0	0	0	0	0	0	0	0	0	0	0	0	0	0
ENSG00000265614	RP11-521P1.1	pseudogene	17	32658881	32659247	-1		0	0	0	0	0	0	0	0	0	0	0	0	0	0	0	0	0	0	0	0	0	0	0	0	0	0	0	0	0	0	0	0	0	0	0	0	0	0	0	0
ENSG00000265615	AC108105.1	miRNA	5	40320420	40320517	1		0	0	0	0	0	0	0	0	0	0	0	0	0	0	0	0	0	0	0	0	0	0	0	0	0	0	0	0	0	0	0	0	0	0	0	0	0	0	0	0
ENSG00000265616	AC136932.2	miRNA	16	33945949	33946021	-1		0	0	0	0	0	0	0	0	0	0	0	0	0	0	0	0	0	0	0	0	0	0	0	0	0	0	0	0	0	0	0	0	0	0	0	0	0	0	0	0
ENSG00000265617	MIR548AG2	miRNA	20	59139620	59139683	1	microRNA 548ag-2 [Source:HGNC Symbol;Acc:41745]	0	0	0	0	0	0	0	0	0	0	0	0	0	0	0	0	0	0	0	0	0	0	0	0	0	0	0	0	0	0	0	0	0	0	0	0	0	0	0	0
ENSG00000265618	CTB-96E2.7	antisense	17	26688623	26689881	-1		0	0	0	0	1	0	0	0	0	0	0	0	0	0	0	0	0	0	0	0	0	0	0	0	0	0	0	0	0	0	0	0	0	0	0	0	0	0	0	0
ENSG00000265619	AC093824.1	miRNA	4	186043476	186043576	1		0	0	0	0	0	0	0	0	0	0	0	0	0	0	0	0	0	0	0	0	0	0	0	0	0	0	0	0	0	0	0	0	0	0	0	0	0	0	0	0
ENSG00000265621	AC013476.1	miRNA	2	223797312	223797401	-1		0	0	0	0	0	0	0	0	0	0	0	0	0	0	0	0	0	0	0	0	0	0	0	0	0	0	0	0	0	0	0	0	0	0	0	0	0	0	0	0
ENSG00000265623	MIR3139	miRNA	4	144264613	144264688	1	microRNA 3139 [Source:HGNC Symbol;Acc:38201]	0	0	0	0	0	0	0	0	0	0	0	0	0	0	0	0	0	0	0	0	0	0	0	0	0	0	0	0	0	0	0	0	0	0	0	0	0	0	0	0
ENSG00000265624	Metazoa_SRP	misc_RNA	13	20311117	20311394	-1	Metazoan signal recognition particle RNA [Source:RFAM;Acc:RF00017]	2	0	0	0	1	0	0	0	0	1	0	0	0	0	1	0	1	1	0	0	0	0	0	0	0	0	1	0	0	0	0	0	0	1	0	0	0	0	0	0
ENSG00000265625	RP11-68I3.11	sense_intronic	17	27971814	27972865	-1		51	51	49	70	62	58	10	4	6	5	6	0	22	7	8	29	5	21	62	39	23	15	5	12	2	6	11	6	0	7	0	12	0	6	0	7	6	5	10	5
ENSG00000265626	AC139085.2	pseudogene	18	74471641	74471822	-1		0	0	0	0	1	0	0	0	0	0	0	0	0	0	0	0	0	0	0	0	0	0	0	0	0	0	0	0	0	0	0	0	0	0	0	0	0	0	0	0
ENSG00000265627	AC093807.1	miRNA	4	26639012	26639112	-1		0	0	0	0	0	0	0	0	0	0	0	0	0	0	0	0	0	0	0	0	0	0	0	0	0	0	0	0	0	0	0	0	0	0	0	0	0	0	0	0
ENSG00000265628	Metazoa_SRP	misc_RNA	18	6437063	6437337	-1	Metazoan signal recognition particle RNA [Source:RFAM;Acc:RF00017]	0	0	0	0	0	0	0	0	0	0	0	0	0	0	0	0	0	0	0	0	0	0	0	0	0	0	0	0	0	0	0	0	0	0	0	0	0	0	0	0
ENSG00000265629	AC011897.1	protein_coding	2	14775215	14790933	1	Uncharacterized protein [Source:UniProtKB/TrEMBL;Acc:J3QQN5]	0	0	0	0	0	0	0	0	0	0	0	0	0	0.5	0	0	0	0	0	0	0	0	0	0	0	0	0	0	0.5	0	0	0	0	0	0	0	0	0	0	0
ENSG00000265631	BNIP3P3	pseudogene	18	15247428	15247996	-1	BCL2/adenovirus E1B 19kDa interacting protein 3 pseudogene 3 [Source:HGNC Symbol;Acc:39656]	0	0	0	0	0	0	0	0	0	0	0	0	0	0	0	0	0	0	0	0	0	0	0	0	0	0	0	0	0	0	0	0	0	0	0	0	0	0	0	0
ENSG00000265632	AC069240.1	miRNA	12	114988567	114988654	-1		0	0	0	0	0	0	0	0	0	0	0	0	0	0	0	0	0	0	0	0	0	0	0	0	0	0	0	0	0	0	0	0	0	0	0	0	0	0	0	0
ENSG00000265635	MIR3612	miRNA	12	128778637	128778723	1	microRNA 3612 [Source:HGNC Symbol;Acc:38951]	0	0	0	0	0	0	0	0	0	0	0	0	0	0	0	0	0	0	0	0	0	0	0	0	0	0	0	0	0	0	0	0	0	0	0	0	0	0	0	0
ENSG00000265636	AC100787.1	miRNA	17	73492726	73492837	1		0	0	0	0	0	0	0	0	0	0	0	0	0	0	0	0	0	0	0	0	0	0	0	0	0	0	0	0	0	0	0	0	0	0	0	0	0	0	0	0
ENSG00000265637	AC010235.1	miRNA	5	125532528	125532608	1		0	0	0	0	0	0	0	0	0	0	0	0	0	0	0	0	0	0	0	0	0	0	0	0	0	0	0	0	0	0	0	0	0	0	0	0	0	0	0	0
ENSG00000265638	AC005702.3	miRNA	17	58120055	58120133	-1		0	0	0	0	0	0	0	0	0	1	0	0	0	0	0	0	0	0	0	0	0	0	0	0	0	0	0	1	0	0	0	0	0	0	0	0	0	0	0	0
ENSG00000265639	RP11-529J17.1	pseudogene	18	68696006	68700292	1		0	0	0	0	0	0	0	0	0	0	0	0	0	0	0	0	0	0	0	0	0	0	0	0	0	0	0	0	0	0	0	0	0	0	0	0	0	0	0	0
ENSG00000265641	MIR3929	miRNA	18	33514051	33514105	-1	microRNA 3929 [Source:HGNC Symbol;Acc:38945]	0	0	0	0	0	0	0	0	0	0	0	0	0	0	0	0	0	0	0	0	0	0	0	0	0	0	0	0	0	0	0	0	0	0	0	0	0	0	0	0
ENSG00000265642	AL034375.1	miRNA	6	16428675	16428754	-1		0	0	0	0	0	0	0	0	0	0	0	0	0	0	0	0	0	0	0	0	0	0	0	0	0	0	0	0	0	0	0	0	0	0	0	0	0	0	0	0
ENSG00000265643	RP11-465I4.2	antisense	18	67150863	67285930	-1		0	0	0	0	0	0	0	0	0	0	0	0	0	0	0	0	0	0	0	0	0	0	0	0	0	0	0	0	0	0	0	0	0	0	0	0	0	0	0	0
ENSG00000265644	RP11-451L19.1	lincRNA	18	76240549	76244867	1		0	0	0	0	0	0	0	0	0	0	0	0	0	0	0	0	0	0	0	0	0	0	0	0	0	0	0	0	0	0	0	0	0	0	0	0	0	0	0	0
ENSG00000265645	AC092038.2	miRNA	3	23521988	23522069	-1		0	0	0	0	0	0	0	0	0	0	0	0	0	0	0	0	0	0	0	0	0	0	0	0	0	0	0	0	0	0	0	0	0	0	0	0	0	0	0	0
ENSG00000265646	TUFMP1	pseudogene	17	25409716	25411062	-1	Tu translation elongation factor, mitochondrial pseudogene 1 [Source:HGNC Symbol;Acc:12421]	2	0	4	2	1	1	7	4	1	3	6	9	8	5	2	0	2	6	2	1	3	2	0	0	4	7	6	13	5	12	9	5	3	4	12	9	3	6	4.99	5
ENSG00000265647	AL358815.1	miRNA	9	112028557	112028655	1		0	0	0	0	0	0	0	0	0	0	0	0	0	0	0	0	0	0	0	0	0	0	0	0	0	0	0	0	0	0	0	0	0	0	0	0	0	0	0	0
ENSG00000265648	Metazoa_SRP	misc_RNA	16	70309972	70310251	1	Metazoan signal recognition particle RNA [Source:RFAM;Acc:RF00017]	0	0	0	0	0	0	0	0	0	0	0	0	0	0	0	0	0	0	0	0	0	0	0	0	0	0	0	0	0	0	0	0	0	0	0	0	0	0	0	0
ENSG00000265649	MIR4709	miRNA	14	74946836	74946907	-1	microRNA 4709 [Source:HGNC Symbol;Acc:41690]	0	0	0	0	0	0	0	0	0	0	0	0	0	0	0	0	0	0	0	0	0	0	0	0	0	0	0	0	0	0	0	0	0	0	0	0	0	0	0	0
ENSG00000265650	AC012627.1	miRNA	19	21238809	21238886	1		0	0	0	0	0	0	0	0	0	0	0	0	0	0	0	0	0	0	0	0	0	0	0	0	0	0	0	0	0	0	0	0	0	0	0	0	0	0	0	0
ENSG00000265652	RP11-640N20.7	lincRNA	17	30408759	30409016	-1		0	0	0	0	0	0	0	0	1	0	0	0	0	0	0	0	0	0	0	0	0	0	0	0	0	0	0	0	0	0	0	0	0	0	0	0	0	0	0	0
ENSG00000265653	MIR548AK	miRNA	10	12172759	12172815	-1	microRNA 548ak [Source:HGNC Symbol;Acc:41893]	0	0	0	0	0	0	0	0	0	0	0	0	0	0	0	0	0	0	0	0	0	0	0	0	0	0	0	0	0	0	0	0	0	0	0	0	0	0	0	0
ENSG00000265654	AL513547.1	miRNA	6	170097344	170097429	1		0	0	0	0	0	0	0	0	0	0	0	0	0	0	0	0	0	0	0	0	0	0	0	0	0	0	0	0	0	0	0	0	0	0	0	0	0	0	0	0
ENSG00000265655	AC069280.1	miRNA	7	68655128	68655211	-1		0	0	0	0	0	0	0	0	0	0	0	0	0	0	0	0	0	0	0	0	0	0	0	0	0	0	0	0	0	0	0	0	0	0	0	0	0	0	0	0
ENSG00000265656	RP11-13N13.6	antisense	18	19253589	19262522	1		1	0	0	0	0	0	0	0	0	0	1	0	0	0	0	0	0	0	0	0	0	0	0	0	1	0	1	0	0	0	0	0	0	0	0	0	0	0	0	0
ENSG00000265657	MIR3151	miRNA	8	104166842	104166917	1	microRNA 3151 [Source:HGNC Symbol;Acc:38266]	0	0	0	0	0	0	0	0	0	0	0	0	0	0	0	0	0	0	0	0	0	0	0	0	0	0	0	0	0	0	0	0	0	0	0	0	0	0	0	0
ENSG00000265658	MIR3690	miRNA	X	1412811	1412885	1	microRNA 3690 [Source:HGNC Symbol;Acc:38967]	0	0	0	0	0	0	0	0	0	0	0	0	0	0	0	0	0	0	0	0	0	0	0	0	0	0	0	0	0	0	0	0	0	0	0	0	0	0	0	0
ENSG00000265660	MIR4664	miRNA	8	144815253	144815323	-1	microRNA 4664 [Source:HGNC Symbol;Acc:41777]	0	0	0	0	0	0	0	0	0	0	0	0	0	0	0	0	0	0	0	0	0	0	0	0	0	0	0	0	0	0	0	0	0	0	0	0	0	0	0	0
ENSG00000265661	MIR3118-2	miRNA	1	143163750	143163822	1	microRNA 3118-2 [Source:HGNC Symbol;Acc:38324]	0	0	0	0	0	0	0	0	0	0	0	0	0	0	0	0	0	0	0	0	0	0	0	0	0	0	0	0	0	0	0	0	0	0	0	0	0	0	0	0
ENSG00000265662	AL354981.1	miRNA	9	119861286	119861385	1		0	0	0	0	0	0	0	0	0	0	0	0	0	0	0	0	0	0	0	0	0	0	0	0	0	0	0	0	0	0	0	0	0	0	0	0	0	0	0	0
ENSG00000265664	RP11-74H8.1	antisense	17	65028525	65029406	-1		0	0	0	0	0	0	0	0	0	0	0	0	0	0	0	0	0	0	0	0	0	0	0	0	0	0	0	0	0	0	0	0	0	0	0	0	0	0	0	0
ENSG00000265665	AC008391.1	miRNA	5	55752865	55752965	-1		0	0	0	0	0	0	0	0	0	0	0	0	0	0	0	0	0	0	0	0	0	0	0	0	0	0	0	0	0	0	0	0	0	0	0	0	0	0	0	0
ENSG00000265666	CTD-2267D19.2	antisense	17	38497119	38499388	-1		54	46	21	44	14	68	3	1	2	2	18	27	14	12	15	24	14	29	27	41	24	19	24	15	0	1	2	1	5	11	3	1	0	5	4	1	3	0	2	1
ENSG00000265667	AP003550.1	miRNA	8	104104852	104104949	-1		0	0	0	0	0	0	0	0	0	0	0	0	0	0	0	0	0	0	0	0	0	0	0	0	0	0	0	0	0	0	0	0	0	0	0	0	0	0	0	0
ENSG00000265669	MIR548AJ1	miRNA	6	132436332	132436403	-1	microRNA 548aj-1 [Source:HGNC Symbol;Acc:41884]	0	0	0	0	0	0	0	0	0	0	0	0	0	0	0	0	0	0	0	0	0	0	0	0	0	0	0	0	0	0	0	0	0	0	0	0	0	0	0	0
ENSG00000265670	RP11-25I11.1	lincRNA	18	28534786	28560883	-1		0	0	0	0	0	0	0	0	0	0	0	0	0	0	0	0	0	0	0	0	0	0	0	0	0	0	0	0	0	0	0	0	0	0	0	0	0	0	0	0
ENSG00000265671	RP11-672L10.3	antisense	18	894436	907681	-1		0	0	0	0	0	0	0	0	0	0	0	0	0	0	0	0	0	0	0	0	0	0	0	0	0	0	0	0	0	0	0	0	0	0	0	0	0	0	0	0
ENSG00000265672	MIR4722	miRNA	16	88782686	88782745	-1	microRNA 4722 [Source:HGNC Symbol;Acc:41782]	0	0	0	0	0	0	0	0	0	0	0	0	0	0	0	0	0	0	0	0	0	0	0	0	0	0	0	0	0	0	0	0	0	0	0	0	0	0	0	0
ENSG00000265673	MIR4508	miRNA	15	23807209	23807278	-1	microRNA 4508 [Source:HGNC Symbol;Acc:41659]	0	0	0	0	0	0	0	0	0	0	0	0	0	0	0	0	0	0	0	0	0	0	0	0	0	0	0	0	0	0	0	0	0	0	0	0	0	0	0	0
ENSG00000265675	Metazoa_SRP	misc_RNA	19	49584589	49584885	1	Metazoan signal recognition particle RNA [Source:RFAM;Acc:RF00017]	0	0	0	0	0	0	0	0	0	0	0	0	0	0	0	0	0	0	0	0	0	0	0	0	0	0	0	0	0	0	0	0	0	0	0	0	0	0	0	0
ENSG00000265676	Metazoa_SRP	misc_RNA	7	55960419	55960689	1	Metazoan signal recognition particle RNA [Source:RFAM;Acc:RF00017]	2	0	0	2	2	2	0	0	1	0	0	0	1	1	1	0	0	2	0	0	0	0	0	0	0	0	0	1	0	0	0	0	0	0	0	0	0	0	0	0
ENSG00000265677	AL137229.1	miRNA	14	102807306	102807406	1		0	0	0	0	0	0	0	0	0	0	0	0	0	0	0	0	0	0	0	0	0	0	0	0	0	0	0	0	0	0	0	0	0	0	0	0	0	0	0	0
ENSG00000265678	RP11-1376P16.2	antisense	17	80111306	80112691	1		0	1	0	0	0	0	0	0	0	0	0	0	0	1	1	0	0	0	0	1	0	0	0	0	0	0	0	0	0	0	0	0	0	0	0	0	0	0	0	0
ENSG00000265679	AL139328.1	miRNA	13	42747126	42747223	-1		0	0	0	0	0	0	0	0	0	0	0	0	0	0	0	0	0	0	0	0	0	0	0	0	0	0	0	0	0	0	0	0	0	0	0	0	0	0	0	0
ENSG00000265680	Metazoa_SRP	misc_RNA	17	16613373	16613673	1	Metazoan signal recognition particle RNA [Source:RFAM;Acc:RF00017]	0	0	0	0	0	0	0	0	0	0	0	0	0	0	0	0	0	0	0	0	0	0	0	0	0	0	0	0	0	0	0	0	0	0	0	0	0	0	0	0
ENSG00000265681	RPL17	protein_coding	18	47014851	47018893	-1	ribosomal protein L17 [Source:HGNC Symbol;Acc:10307]	107277	93656.5	67471.6	84555.1	43525.5	111152	85771.8	45707.4	51718.9	51754.3	41765.4	77802.8	74417.7	71123.3	69233.2	73916.5	54223	81046.9	68599.7	66603.1	65095.5	54236.8	46091.6	39831.7	65307.9	55521	33822.9	84033.5	58347	62573.8	92375	82475	57623.2	58528.6	64269.1	60879.6	48109.2	28944.5	65785.5	53652.2
ENSG00000265682	MIR4267	miRNA	2	110827538	110827619	-1	microRNA 4267 [Source:HGNC Symbol;Acc:38286]	0	0	0	0	0	0	0	0	0	0	0	0	0	0	0	0	0	0	0	0	0	0	0	0	0	0	0	0	0	0	0	0	0	0	0	0	0	0	0	0
ENSG00000265683	RP11-173M1.5	pseudogene	17	25678884	25679610	-1		4	3	0	0	0	3	0	1	2	3	3	0	6	4	4	7	2	8	4	2	1	3	7	4	2	1	0	1	2	0	0	0	1	0	0	2	2	0	0	0
ENSG00000265684	Metazoa_SRP	misc_RNA	5	81374246	81374541	1	Metazoan signal recognition particle RNA [Source:RFAM;Acc:RF00017]	0	0	0	0	0	0	0	0	0	0	0	0	0	0	0	0	0	0	0	0	1	0	0	0	0	0	0	0	0	0	0	0	0	0	0	1	0	0	0	0
ENSG00000265686	AL109749.1	miRNA	X	131130873	131130961	1		0	0	0	0	0	0	0	0	0	0	0	0	0	0	0	0	0	0	0	0	0	0	0	0	0	0	0	0	0	0	0	0	0	0	0	0	0	0	0	0
ENSG00000265687	AC016178.1	miRNA	8	130509216	130509296	-1		0	0	0	0	0	0	0	0	0	0	0	0	0	0	0	0	0	0	0	0	0	0	0	0	0	0	0	0	0	0	0	0	0	0	0	0	0	0	0	0
ENSG00000265688	MAFG-AS1	antisense	17	79885705	79888629	1	MAFG antisense RNA 1 (head to head) [Source:HGNC Symbol;Acc:43649]	1	2	0	0	0	1	114	39	19	109	43	86	82	69	64	99	68	107	57	51	51	43	54	46	146	94	99	332	224	215	152	137	130	213	135	184	29	68	116	225
ENSG00000265689	RP11-118G23.1	lincRNA	17	32015822	32016193	1		0	0	0	0	0	0	0	0	0	0	0	0	0	0	0	0	0	0	0	0	0	0	0	0	0	0	0	0	0	0	0	0	0	0	0	0	0	0	0	0
ENSG00000265690	RP11-5A19.5	protein_coding	16	67197288	67199711	1		0	0	0	0	0	0	0	0	0	0	0	0	2.01	0	0	0	0	0	0	0	0	0	0	0	0	0	0	0	0	0	0	0	0	0	7.21	0	0	0	0	0
ENSG00000265691	MIR4460	miRNA	5	128732755	128732840	-1	microRNA 4460 [Source:HGNC Symbol;Acc:41795]	0	0	0	0	0	0	0	0	0	0	0	0	0	0	0	0	0	0	0	0	0	0	0	0	0	0	0	0	0	0	0	0	0	0	0	0	0	0	0	0
ENSG00000265692	RP13-516M14.4	lincRNA	17	80247922	80250690	-1		21	16	13	23	12	3	20	10	14	10	19	9	21	19	13	19	7	12	11	16	6	9	12	8	13	6	8	12	10	6	5	6	12	7	11	7	13	6	8	12
ENSG00000265693	RP11-815I9.5	pseudogene	17	18607953	18608082	1		0	0	0	0	0	0	0	0	0	0	0	0	0	1	0	0	0.63	0.79	0	0	0	0	1	0	0	0	0	0	0	0	0	0	0	0	0	0.54	0	0	3	0
ENSG00000265694	MIR4774	miRNA	2	169439453	169439528	1	microRNA 4774 [Source:HGNC Symbol;Acc:41873]	0	0	0	0	0	0	0	0	0	0	0	0	0	0	0	0	0	0	0	0	0	0	0	0	0	0	0	0	0	0	0	0	0	0	0	0	0	0	0	0
ENSG00000265695	MIR3064	miRNA	17	62496891	62496957	-1	microRNA 3064 [Source:HGNC Symbol;Acc:41652]	0	0	0	0	0	0	0	0	0	0	0	0	0	0	0.53	0	0.83	0	0	0	0	0	0	0	0	0	0	0	0	0	0	0	0	0	0	0	0	0	0	0
ENSG00000265696	AP003064.2	miRNA	11	62140128	62140191	1		0	0	0	0	0	0	0	0	0	0	0	0	0	0	0	0	0	0	0	0	0	0	0	0	0	0	0	0	0	0	0	0	0	0	0	0	0	0	0	0
ENSG00000265697	RP11-31I22.4	antisense	17	31861129	31868358	1		0	0	0	0	0	0	0	0	0	0	0	0	0	0	0	0	0	0	0	0	0	0	0	0	0	0	0	0	0	0	0	0	0	0	0	0	0	0	0	0
ENSG00000265698	RP11-41O4.3	pseudogene	18	68079291	68079627	1		0	0	0	0	0	0	0	0	0	0	0	0	0	0	0	0	0	0	0	0	0	0	0	0	0	0	0	0	0	0	0	0	0	0	0	0	0	0	0	0
ENSG00000265699	MIR548AE2	miRNA	5	57825870	57825936	-1	microRNA 548ae-2 [Source:HGNC Symbol;Acc:41831]	0	0	0	0	0	0	0	0	0	0	0	0	0	0	0	0	0	0	0	0	0	0	0	0	0	0	0	0	0	0	0	0	0	0	0	0	0	0	0	0
ENSG00000265700	MIR4647	miRNA	6	44221943	44222022	-1	microRNA 4647 [Source:HGNC Symbol;Acc:41594]	0	0	0	0	0	0	0	0	0	0	0	0	1.8	0	0	0	0	0.85	0	0	0	0	0	0	0	0	0	0	0	0	0	0	0	0.8	3.86	0	0.85	0	0	0
ENSG00000265701	Metazoa_SRP	misc_RNA	17	47187124	47187413	1	Metazoan signal recognition particle RNA [Source:RFAM;Acc:RF00017]	0	0	0	0	0	0	0	0	0	0	0	0	0	0	0	0	0	0	0	0	0	0	0	0	0	0	0	0	0	0	0	0	0	0	0	0	0	0	0	0
ENSG00000265702	RP11-156L14.1	antisense	17	60776605	60815283	1		0	0	0	1	1	0	0	2	3	0	0	0	3	1	2	0	1	16	0	1	1	3	0	4	0	0	0	0	1	1	0	0	2	2	0	0	6	0	1	1
ENSG00000265703	AC011841.9	miRNA	GL000205.1	144571	144653	-1		0	0	0	0	0	0	0	0	0	0	0	0	0	0	0	0	0	0	0	0	0	0	0	0	0	0	0	0	0	0	0	0	0	0	0	0	0	0	0	0
ENSG00000265704	AC010595.1	miRNA	5	84930230	84930291	1		0	0	0	0	0	0	0	0	0	0	0	0	0	0	0	0	0	0	0	0	0	0	0	0	0	0	0	0	0	0	0	0	0	0	0	0	0	0	0	0
ENSG00000265705	RP11-744K17.8	pseudogene	17	21934958	21935393	1		0	0	0	0	0	0	0	0	0	0	0	0	0	0	0	0	0	0	0	0	0	0	0	0	0	0	0	0	0	0	0	0	0	0	0	0	0	0	0	0
ENSG00000265706	SNORD53_SNORD92	snoRNA	2	29150849	29150926	1	Small nucleolar RNA SNORD53/SNORD92 [Source:RFAM;Acc:RF00325]	0	1	0	0	0	0	0	0	0	0	0	0	0	0	0	0	0	0	0	0	0	0	0	0	0	1	0	0	0	0	0	0	0	0	0	0	0	0	0	0
ENSG00000265708	AC027348.1	miRNA	16	49850596	49850695	1		0	0	0	0	0	0	0	0	0	0	0	0	0	0	0	0	0	0	0	0	0	0	0	0	0	0	0	0	0	0	0	0	0	0	0	0	0	0	0	0
ENSG00000265709	AC019046.1	miRNA	2	173926460	173926540	1		0	0	0	0	0	0	0	0	0	0	0	0	0	0	0	0	0	0	0	0	0	0	0	0	0	0	0	0	0	0	0	0	0	0	0	0	0	0	0	0
ENSG00000265710	AL161772.1	miRNA	13	21277842	21277922	1		0	0	0	0	0	0	0	0	0	0	0	0	0	0	0	0	0	0	0	0	0	0	0	0	0	0	0	0	0	0	0	0	0	0	0	0	0	0	0	0
ENSG00000265711	AL049871.1	miRNA	14	63699433	63699530	-1		0	0	0	0	0	0	0	0	0	0	0	0	0	0	0	0	0	0	0	0	0	0	0	0	0	0	0	0	0	0	0	0	0	0	0	0	0	0	0	0
ENSG00000265712	RP11-440L16.1	pseudogene	18	49213895	49214579	-1		0	0	0	1	0	0	0	0	0	0	0	0	0	0	0	0	0	0	0	0	0	0	0	0	0	0	0	0	0	0	0	0	0	0	0	0	0	0	0	0
ENSG00000265713	RP11-82O19.2	pseudogene	17	28102765	28103719	-1		2	3	2	1	2	2	0	0	2	3	0	0	1	1	1	1	0	1	14	3	2	4	0	3	0	2	4	1	1	2	0	3	0	0	1	0	4	1	2	2
ENSG00000265714	AL122127.3	miRNA	14	106325958	106326024	-1		0	0	0	0	0	0	0	0	0	0	0	0	0	0	0	0	0	0	0	0	0	0	0	0	0	0	0	0	0	0	0	0	0	0	0	0	0	0	0	0
ENSG00000265715	MIR3118-3	miRNA	1	142667289	142667363	1	microRNA 3118-3 [Source:HGNC Symbol;Acc:38274]	0	0	0	0	0	0	0	0	0	0	0	0	0	0	0	0	0	0	0	0	0	0	0	0	0	0	0	0	0	0	0	0	0	0	0	0	0	0	0	0
ENSG00000265717	RP11-94B19.7	lincRNA	18	73966247	73967169	-1		0	0	0	0	0	0	0	0	0	0	0	0	0	0	0	1	0	0	0	0	0	0	1	0	0	0	0	0	0	0	0	0	0	0	0	0	0	0	0	0
ENSG00000265719	MIR4681	miRNA	10	121137484	121137555	1	microRNA 4681 [Source:HGNC Symbol;Acc:41753]	0	0	0	0	0	0	0	0	0	0	0	0	0	0	0	0	0	0	0	0	0	0	0	0	0	0	0	0	0	0	0	0	0	0	0	0	0	0	0	0
ENSG00000265720	AC097470.1	miRNA	4	75192603	75192680	1		0	0	0	0	0	0	0	0	0	0	0	0	0	0	0	0	0	0	0	0	0	0	0	0	0	0	0	0	0	0	0	0	0	0	0	0	0	0	0	0
ENSG00000265722	AC099326.1	miRNA	3	69969276	69969361	1		0	0	0	0	0	0	0	0	0	0	0	0	0	0	0	0	0	0	0	0	0	0	0	0	0	0	0	0	0	0	0	0	0	0	0	0	0	0	0	0
ENSG00000265724	MIR4284	miRNA	7	73125647	73125727	1	microRNA 4284 [Source:HGNC Symbol;Acc:38322]	0	0	0	0	0	0	0	0	0	0	0	0	0	0	0	0	0	0	0	0	0	0	0	0	0	0	0	0	0	0	0	0	0	0	0	0	0	0	0	0
ENSG00000265725	MIR3144	miRNA	6	120336325	120336403	1	microRNA 3144 [Source:HGNC Symbol;Acc:38331]	0	0	0	0	0	0	0	0	0	0	0	0	0	0	0	0	0	0	0	0	0	0	0	0	0	0	0	0	0	0	0	0	0	0	0	0	0	0	0	0
ENSG00000265727	Metazoa_SRP	misc_RNA	X	73462445	73462736	-1	Metazoan signal recognition particle RNA [Source:RFAM;Acc:RF00017]	1	6	2	1	0	4	0	1	0	0	2	0	2	0	0	1	0	1	3	1	1	0	3	3	0	0	2	5	1	0	0	0	0	0	0	1	1	3	0	1
ENSG00000265728	RP11-883A18.3	lincRNA	18	10594587	10604795	1		1	0	0	0	2	0	2	0	0	0	1	0	1	1	2	2	2	0	1	0	0	0	0	0	1	4	3	1	0	2	3	6	1	0	0	2	2	1	1	0
ENSG00000265730	AC090349.1	miRNA	18	26675539	26675643	-1		0	0	0	0	0	0	0	0	0	0	0	0	0	0	0	0	0	0	0	0	0	0	0	0	0	0	0	0	0	0	0	0	0	0	0	0	0	0	0	0
ENSG00000265731	Metazoa_SRP	misc_RNA	16	11571888	11572132	1	Metazoan signal recognition particle RNA [Source:RFAM;Acc:RF00017]	0	0	0	0	0	0	0	0	0	0	0	0	0	0	0	0	0	0	0	0	0	0	0	0	0	0	0	0	0	0	0	0	0	0	0	0	0	0	0	0
ENSG00000265734	MIR4438	miRNA	2	214622791	214622883	1	microRNA 4438 [Source:HGNC Symbol;Acc:41555]	0	0	0	0	0	0	0	0	0	0	0	0	0	0	0	0	0	0	0	0	0	0	0	0	0	0	0	0	0	0	0	0	0	0	0	0	0	0	0	0
ENSG00000265735	Metazoa_SRP	misc_RNA	9	9442060	9442347	1	Metazoan signal recognition particle RNA [Source:RFAM;Acc:RF00017]	0	0	0	0	0	0	2.76	0	0	0	0	0	0	0	0	1.63	0	0	1.51	0	0	0	0	0	0	0	1.6	0	0	1.39	0	0	0	0	0	0	0	1.6	0	0
ENSG00000265736	AL049539.1	miRNA	20	30706457	30706554	-1		0	0	0	0	0	0	0	0	0	0	0	0	0	0	0	0	0	0	0	0	0	0	0	0	0	0	0	0	0	0	0	0	0	0	0	0	0	0	0	0
ENSG00000265737	RP11-1157N2__B.2	antisense	18	14816150	14825248	-1		0	0	0	0	1	0	0	0	0	0	0	6	0	0	0	0	0	0	0	0	0	0	0	1	0	0	0	0	0	0	0	0	0	0	0	0	0	0	0	0
ENSG00000265739	RP11-354P11.3	antisense	17	28449447	28453136	-1		0	0	0	0	0	0	0	0	0	0	0	0	0	0	0	0	0	0	0	0	0	0	0	0	0	0	0	0	0	0	0	0	0	0	0	0	0	0	0	0
ENSG00000265740	Metazoa_SRP	misc_RNA	5	170786121	170786414	1	Metazoan signal recognition particle RNA [Source:RFAM;Acc:RF00017]	0	0	0	0	0	0	0	0	0	0	0	0	0	0	0	0	0	0	0	0	0	0	0	0	0	0	0	0	0	0	0	0	0	0	0	0	0	0	0	0
ENSG00000265741	Metazoa_SRP	misc_RNA	X	41496727	41497012	1	Metazoan signal recognition particle RNA [Source:RFAM;Acc:RF00017]	0	0	0	0	0	0	0	0	0	0	0	0	0	0	0	0	0	0	0	0	0	0	0	0	0	0	0	0	0	0	0	0	0	0	0	0	0	0	0	0
ENSG00000265743	RP11-848P1.3	lincRNA	17	29291953	29292518	-1		0	0	0	0	0	0	0	0	0	0	0	0	0	0	0	0	0	0	0	0	0	0	0	0	0	0	0	0	0	0	0	0	0	0	0	0	0	0	0	0
ENSG00000265744	MIR4427	miRNA	1	233759898	233759965	1	microRNA 4427 [Source:HGNC Symbol;Acc:41678]	0	0	0	0	0	0	0	0	0	0	0	0	0	0	0	0	0	0	0	0	0	0	0	0	0	0	0	0	0	0	0	0	0	0	0	0	0	0	0	0
ENSG00000265745	Metazoa_SRP	misc_RNA	13	60608601	60608896	-1	Metazoan signal recognition particle RNA [Source:RFAM;Acc:RF00017]	0	0	0	0	0	0	0	0	0	0	0	0	0	0	0	2	0	0	0	0	0	0	0	0	0	0	0	0	0	0	0	0	0	0	0	0	0	0	2	0
ENSG00000265746	KYNUP2	pseudogene	17	18985750	18988147	1	kynureninase pseudogene 2 [Source:HGNC Symbol;Acc:39200]	0	3	0	0	1	0	0	0	0	0	0	0	0	0	1	0	0	0	0	0	0	0	2	0	0	0	1	0	0	1	0	0	0	0	0	0	0	0	0	0
ENSG00000265747	Metazoa_SRP	misc_RNA	19	11344419	11344674	-1	Metazoan signal recognition particle RNA [Source:RFAM;Acc:RF00017]	0	0	0	0	0	0	0	0	0	0	0	0	0	0	0	0	0	0	0	0	0	0	0	0	0	0	0	0	0	0	0	0	0	0	0	0	0	0	0	0
ENSG00000265748	AC125387.1	miRNA	19	7309263	7309362	1		0	0	0	0	0	0	0	0	0	0	0	0	0	0	0	0	0	0	0	0	0	0	0	0	0	0	0	0	0	0	0	0	0	0	0	0	0	0	0	0
ENSG00000265749	RP11-849F2.5	processed_transcript	17	8268881	8284646	1		0	0	0	0	0	0	0	0	0	0	0	0	0	0	0	0	0	0	0	0	0	0	0	0	0	0	0	0	0	0	0	0	0	0	0	0	0	0	0	0
ENSG00000265750	RP11-799B12.4	lincRNA	18	21739473	21742175	-1		0	4	0	0	0	4	2	1.08	2.06	0	0	0	1	2	1	0	3	0	0	1.16	0	0	0	0	3	1.09	0	0	2.26	0	1.22	7.49	0	1	0	1	0	0	7.71	0
ENSG00000265751	RP11-296E23.1	antisense	18	18960247	19030978	-1		0	0	0	0	0	0	0	0	0	0	0	0	0	0	0	0	0	0	0	0	0	0	0	0	0	0	0	0	0	0	0	0	0	0	0	0	0	0	0	0
ENSG00000265752	RP11-403A21.1	lincRNA	18	21538060	21562520	-1		3	0	1	0	0	10	1	0	0	0	0	0	2	0	0	1	0	0	1	0	0	1	2	0	0	0	0	0	0	0	0	0	0	0	0	1	1	0	0	0
ENSG00000265753	Metazoa_SRP	misc_RNA	1	151273143	151273439	-1	Metazoan signal recognition particle RNA [Source:RFAM;Acc:RF00017]	0	0	0	0	1	5	0	0	1	2	2	12	1	0	0	1	0	0	5	3	5	0	0	1	0	1	2	2	1	0	0	1	0	0	0	0	0	3	2	2
ENSG00000265757	AC079354.1	miRNA	2	202979894	202979977	-1		0	0	0	0	0	0	0	0	0	0	0	0	0	0	0	0	0	0	0	0	0	0	0	0	0	0	0	0	0	0	0	0	0	0	0	0	0	0	0	0
ENSG00000265758	RP11-595B24.1	lincRNA	18	19561082	19631120	1		0	0	0	0	0	0	0	0	0	0	0	0	0	0	0	0	0	0	0	0	0	0	0	0	0	0	0	0	0	0	0	0	0	0	0	0	0	0	0	0
ENSG00000265759	AC020934.1	miRNA	19	12983475	12983544	-1		0	0	0	0	0	0	0	0	0	0	0	0	0	0	0	0	0	0	0	0	0	0	0	0	0	0	0	0	0	0	0	0	0	0	0	0	0	0	0	0
ENSG00000265764	AL662890.3	miRNA	6	28763749	28763812	-1		0	0	0	0	0	0	0	0	0	0	0	0	0	0	0	0	0	0	0	0	0	0	0	0	0	0	0	0	0	0	0	0	0	0	0	0	0	0	0	0
ENSG00000265766	CXADRP3	lincRNA	18	14477954	14499277	-1	coxsackie virus and adenovirus receptor pseudogene 3 [Source:HGNC Symbol;Acc:33974]	0	0	0	0	0	0	0	0	0	0	0	0	0	0	0	0	0	0	0	0	0	0	0	0	0	0	0	0	0	0	0	0	0	0	0	0	0	0	0	0
ENSG00000265767	MIR4745	miRNA	19	804940	805001	1	microRNA 4745 [Source:HGNC Symbol;Acc:41868]	0	0	0	0	0	0	0	0	0	0	0	0	0	0	0	0	0	0	0	0	0	0	0	0	0	0	0	0	0	0	0	0	0	0	0	0	0	0	0	0
ENSG00000265768	MIR4506	miRNA	14	94414572	94414648	-1	microRNA 4506 [Source:HGNC Symbol;Acc:41663]	0	0	0	0	0	0	0	0	0	0	0	0	0	0	0	0	0	0	0	0	0	0	0	0	0	0	0	0	0	0	0	0	0	0	0	0	0	0	0	0
ENSG00000265769	AL589663.1	miRNA	1	52366592	52366643	-1		0	0	0	0	0	0	0	0	0	0	0	0	0	0	0	0	0	0	0	0	0	0	0	0	0	0	0	0	0	0	0	0	0	0	0	0	0	0	0	0
ENSG00000265770	Metazoa_SRP	misc_RNA	14	32911547	32911843	1	Metazoan signal recognition particle RNA [Source:RFAM;Acc:RF00017]	0	0	0	0	0	0	0	0	0	0	0	0	0	0	0	0	0	0	0	0	0	0	0	0	0	0	0	0	0	0	0	0	0	0	0	0	0	0	0	0
ENSG00000265771	AL592205.2	miRNA	1	97401101	97401219	1		0	0	0	0	0	0	0	0	0	0	0	0	0	0	0	0	0	0	0	0	0	0	0	0	0	0	0	0	0	0	0	0	0	0	0	0	0	0	0	0
ENSG00000265772	MIR4732	miRNA	17	27188673	27188748	-1	microRNA 4732 [Source:HGNC Symbol;Acc:41639]	0	0	0	0	0	0	0	0	0	0	0	0	0	0	0	0	0	0	0	0	0	0	0	0	0	0	0	0	0	0	0	0	0	0	0	0	0	0	0	0
ENSG00000265774	AC098870.1	miRNA	4	86831631	86831696	-1		0	0	0	0	0	0	0	0	0	0	0	0	0	0	0	0	0	0	0	0	0	0	0	0	0	0	0	0	0	0	0	0	0	0	0	0	0	0	0	0
ENSG00000265775	CTC-304I17.3	sense_intronic	17	32445366	32445901	-1		0	0	0	1	0	0	0	0	0	0	0	0	0	0	0	0	0	0	0	0	0	0	0	0	0	0	0	0	0	0	0	0	0	0	0	0	0	0	0	0
ENSG00000265776	MIR3670-1	miRNA	16	18499555	18499619	-1	microRNA 3670-1 [Source:HGNC Symbol;Acc:38997]	0	0	0	0	0	0	0	0	0	0	0	0	0	0	0	0	0	0	0	0	0	0	0	0	0	0	0	0	0	0	0	0	0	0	0	0	0	0	0	0
ENSG00000265777	Metazoa_SRP	misc_RNA	17	2103056	2103331	1	Metazoan signal recognition particle RNA [Source:RFAM;Acc:RF00017]	0	0	0	0	0	0	0	0	0	0	0	0	0	0	0	0	0	0	0	0	0	0	0	0	0	0	0	0	0	0	0	0	0	0	0	0	0	0	0	0
ENSG00000265778	RP11-17M16.2	antisense	18	74203608	74205487	1		4	3	3	7	2	0	3	4	4	16	3	30	9	13	9	16	19	14	8	10	13	11	6	3	11	14	11	20	16	36	12	11	5	14	12	12	8	4	15	18
ENSG00000265779	MIR2682	miRNA	1	98510798	98510907	-1	microRNA 2682 [Source:HGNC Symbol;Acc:41688]	0	0	0	0	0	0	0	0	0	0	0	0	0	0	0	0	0	0	0	0	0	0	0	0	0	0	0	0	0	0	0	0	0	0	0	0	0	0	0	0
ENSG00000265780	RP11-449L23.3	antisense	17	71515985	71517546	1		0	0	0	0	0	0	0	0	1	0	0	0	0	0	0	0	0	0	0	0	0	0	0	1	0	0	0	0	0	0	0	0	0	0	0	0	1	0	0	0
ENSG00000265781	RP11-384E22.1	lincRNA	18	68667713	68678726	-1		0	0	0	0	0	0	0	0	0	0	0	0	0	0	0	0	0	0	0	0	0	0	0	0	0	0	0	0	0	0	0	0	0	0	0	0	0	0	0	0
ENSG00000265783	AP000445.3	miRNA	11	58433274	58433366	1		0	0	0	0	0	0	0	0	0	0	0	0	0	0	0	0	0	0	0	0	0	0	0	0	0	0	0	0	0	0	0	0	0	0	0	0	0	0	0	0
ENSG00000265784	RP1-56K13.3	antisense	17	37075054	37078022	-1		0	0	0	0	0	0	0	0	0	0	0	0	0	0	0	0	0	0	0	0	0	0	1	0	0	0	0	0	0	0	1	0	0	0	0	0	0	0	0	1
ENSG00000265785	RP1-37N7.4	processed_transcript	17	18330504	18379234	1		0	0	0	0	1	0	0	0	0	0	0	0	0	0	0	0	0	0	0	0	0	0	0	0	0	0	0	0	0	0	0	0	0	0	0	0	0	0	0	0
ENSG00000265786	RP11-527H14.6	processed_transcript	18	14877610	14884051	1		0	0	0	0	0	0	0	0	0	0	0	0	0	0	0	0	0	0	0	0	0	0	0	0	0	0	0	0	0	0	0	0	0	0	0	0	0	0	0	0
ENSG00000265787	CYP4F35P	lincRNA	18	14337422	14342524	1	cytochrome P450, family 4, subfamily F, polypeptide 35, pseudogene [Source:HGNC Symbol;Acc:39954]	207.86	190.91	99.33	145.65	408.01	188.19	39.93	62.66	72.12	76	129.37	69.37	182.81	182.52	227.36	83	71.77	115.24	255.89	178.76	344.65	77.83	82.31	113.61	55	62.29	49.68	182.88	152	143.25	78	77.06	83.51	124	110.61	100.73	66.03	38.24	57.54	106.87
ENSG00000265788	RP11-19P22.5	lincRNA	17	25988575	25990684	-1		0	0	0	2	0	0	0	0	0	0	0	0	0	0	0	0	0	0	0	0	0	0	0	0	0	0	0	0	0	0	0	0	0	0	0	0	0	0	0	0
ENSG00000265789	MIR4330	miRNA	X	150336694	150336798	1	microRNA 4330 [Source:HGNC Symbol;Acc:38273]	0	0	0	0	0	0	0	0	0	0	0	0	0	0	0	0	0	0	0	0	0	0	0	0	0	0	0	0	0	0	0	0	0	0	0	0	0	0	0	0
ENSG00000265790	RNASEH1P1	pseudogene	17	20805252	20805993	-1	ribonuclease H1 pseudogene 1 [Source:HGNC Symbol;Acc:10049]	2	0	0	0	4	0	0	0	0	0	1	1	1.26	0	1	1	0	4	0	0	0	0	0	0	0	3	1	0	0	0	0	1	5	1	2	0	0	1	0	1
ENSG00000265791	CTD-2349P21.10	sense_intronic	17	29108511	29109239	-1		4	2	0	0	2	0	1	0	1	0	0	0	0	0	0	1	0	0	0	0	0	0	0	0	0	0	1	1	0	0	2	1	0	0	0	0	0	0	1	0
ENSG00000265793	MIR3118-4	miRNA	15	22049274	22049348	1	microRNA 3118-4 [Source:HGNC Symbol;Acc:38287]	0	0	0	0	0	0	0	0	0	0	0	0	0	0	0	0	0	0	0	0	0	0	0	0	0	0	0	0	0	0	0	0	0	0	0	0	0	0	0	0
ENSG00000265794	RP11-227G15.3	processed_transcript	17	30651450	30687719	1		0	0	0	0	0	0	0	0	0	0	0	0	0	0	0	0	0	0	0	0	0	0	0	0	0	0	0	0	0	0	0	0	0	0	0	0	0	0	0	0
ENSG00000265796	AC084357.1	miRNA	12	64224534	64224603	-1		0	0	0	0	0	0	0	0	0	0	0	0	0	0	0	0	0	0	0	0	0	0	0	0	0	0	0	0	0	0	0	0	0	0	0	0	0	0	0	0
ENSG00000265798	RP11-271K11.5	pseudogene	17	29365593	29386139	-1		1.09	5.34	1.24	0	10.5	0	0	0	2.56	0	3.98	0	0	0	3.29	0	2.17	4.46	0	5.09	1.18	0	6.17	9.4	0	2.19	0	0	0	2.04	0	1.71	7	0	0	1.16	3.43	0.11	1.18	0
ENSG00000265799	RP11-387H17.6	lincRNA	17	38168479	38170958	-1		0	0	0	0	0	0	0	0	2	0	0	0	0	0	0	0	0	0	0	1	0	0	0	0	0	0	0	2	0	0	0	0	0	0	0	0	0	0	0	1
ENSG00000265800	RP11-649A18.5	sense_intronic	17	73134511	73137445	-1		0	1	1	0	3	0	0	0	2	0	2	3	7	9	2	8	5	3	35	5	3	8	7	5	1	1	6	4	5	4	0	9	5	7	0	4	3	5	5	3
ENSG00000265801	RP11-720N19.2	sense_intronic	17	25792138	25792567	1		0	0	0	0	3	0	2	3	3	0	0	0	0	0	0	0	0	1	2	0	0	0	0	0	0	0	4	0	0	0	0	0	1	0	4	0	2	0	0	0
ENSG00000265802	Metazoa_SRP	misc_RNA	13	45576285	45576580	1	Metazoan signal recognition particle RNA [Source:RFAM;Acc:RF00017]	2	3	6	1	11	0	1	0	4	2	3	0	6	6	1	7	9	2	8	2	2	5	5	3	4	3	2	4	4	4	0	1	2	3	1	1	1	3	1	3
ENSG00000265803	AL590703.1	miRNA	6	158596016	158596102	1		0	0	0	0	0	0	0	0	0	0	0	0	0	0	0	0	0	0	0	0	0	0	0	0	0	0	0	0	0	0	0	0	0	0	0	0	0	0	0	0
ENSG00000265804	AC078864.2	miRNA	12	52507709	52507796	1		0	0	0	0	0	0	0	0	0	0	0	0	0	0	0	0	0	0	0	0	0	0	0	0	0	0	0	0	0	0	0	0	0	0	0	0	0	0	0	0
ENSG00000265805	Metazoa_SRP	misc_RNA	11	117937952	117938252	1	Metazoan signal recognition particle RNA [Source:RFAM;Acc:RF00017]	0	0	0	0	0	0	0	0	0	0	0	0	0	0	0	0	0	0	0	0	2	0	0	0	0	0	0	0	0	0	0	0	0	0	0	0	0	0	0	0
ENSG00000265806	MIR4292	miRNA	9	139725409	139725475	1	microRNA 4292 [Source:HGNC Symbol;Acc:38348]	0	0	0	0	0	0	0	0	0	0	0	0	0	0	0	0	0	0	0	0	0	0	0	0	0	0	0	0	0	0	0	0	0	0	0	0	0	0	0	0
ENSG00000265807	AL592188.7	miRNA	GL000220.1	151881	152060	1		0	1.07	0.5	0.5	0.5	1	0	0	0	0	0	3.5	0	0	1	0.5	1.5	1	0.5	0.5	0	0	0.5	0	0	0	2.55	0.5	3.06	0	0	0.5	0	0	0	0.5	0	0	0.72	0
ENSG00000265809	AC007114.1	miRNA	17	55080344	55080444	1		0	0	0	0	0	0	0	0	0	0	0	0	0	0	0	0	0	0	0	0	0	0	0	0	0	0	0	0	0	0	0	0	0	0	0	0	0	0	0	0
ENSG00000265810	MIR3907	miRNA	7	151130575	151130725	-1	microRNA 3907 [Source:HGNC Symbol;Acc:38988]	0	0	0	0	0	0	0	0	0	0	0	0	0	0	0	0	0	0	0	0	0	0	0	0	0	0	0	0	0	0	0	0	0	0	0	0	0	0	0	0
ENSG00000265812	AC007040.1	miRNA	2	71244154	71244239	1		0	0	0	0	0	0	0	0	0	0	0	0	0	0	0	0	0	0	0	0	0	0	0	0	0	0	0	0	0	0	0	0	0	0	0	0	0	0	0	0
ENSG00000265813	Metazoa_SRP	misc_RNA	3	152917491	152917806	-1	Metazoan signal recognition particle RNA [Source:RFAM;Acc:RF00017]	0	0	0	0	0	0	0	0	0	0	0	0	0	0	0	0	0	0	0	0	0	0	0	0	0	0	0	0	0	0	0	0	0	0	0	0	0	0	0	0
ENSG00000265814	Metazoa_SRP	misc_RNA	15	40907865	40908126	-1	Metazoan signal recognition particle RNA [Source:RFAM;Acc:RF00017]	0	0	0	0	0	0	0	0	0	0	0	0	0	0	0	0	0	0	0	0	0	0	0	0	0	0	0	0	0	0	0	0	0	0	0	0	0	0	0	0
ENSG00000265815	MIR1273G	miRNA	1	53405986	53406085	1	microRNA 1273g [Source:HGNC Symbol;Acc:41684]	0	0	0	0	0	0	0	0	0	0	0	0	0	0	0	0	0	0	0	0	0	0	0	0	0	0	0	0	0	0	0	0	0	0	0	0	0	0	0	0
ENSG00000265817	FSBP	protein_coding	8	95390605	95449180	-1	fibrinogen silencer binding protein [Source:HGNC Symbol;Acc:43653]	54.87	47.05	25.96	44	94.33	51.27	2	22.11	10.73	10.59	26.41	0	372.15	205.04	126	462.15	275.41	137.87	954.98	359.08	203.72	644.44	380.24	157.44	11.51	3.92	3.41	54.08	27.43	16.06	50.33	49.72	11.96	69.99	22.86	26.17	19.89	4.82	50.62	58.56
ENSG00000265818	EEF1E1-MUTED	protein_coding	6	8015959	8102763	-1	HCG2043275; Uncharacterized protein [Source:UniProtKB/TrEMBL;Acc:C9J1V9]	0	0	7.47	0	0	0	0	5.41	5.03	0	0	0	0	0	0	0	0	6.84	6.1	0	0	4	0	6.95	0	0	0	13.93	0	0	0	0	0	0	0	0	0	0	0	0
ENSG00000265819	AC092832.1	miRNA	X	22655109	22655194	1		0	0	0	0	0	0	0	0	0	0	0	0	0	0	0	0	0	0	0	0	0	0	0	0	0	0	0	0	0	0	0	0	0	0	0	0	0	0	0	0
ENSG00000265820	MIR3177	miRNA	16	1784986	1785067	1	microRNA 3177 [Source:HGNC Symbol;Acc:38364]	0	0	0	0	0	0	0	0	0	0	0	0	0	0	0	0	0	0	0	0	0	0	0	0	0	0	0	0	0	0	0	0	0	0	0	0	0	0	0	0
ENSG00000265821	Metazoa_SRP	misc_RNA	17	43603820	43604112	-1	Metazoan signal recognition particle RNA [Source:RFAM;Acc:RF00017]	0	2	0	0	0	0	1	0	0	0	1	0	1.47	1.47	2	0	0	0	5.08	0	0	1.92	3	3	0	0	0	0	0	0	0	0	0	0	0	0	0	0	0	0
ENSG00000265822	MIR4422	miRNA	1	55691314	55691396	1	microRNA 4422 [Source:HGNC Symbol;Acc:41654]	0	0	0	0	0	0	0	0	0	0	0	0	0	0	0	0	0	0	0	0	0	0	0	0	0	0	0	0	0	0	0	0	0	0	0	0	0	0	0	0
ENSG00000265824	Metazoa_SRP	misc_RNA	10	12303670	12303926	1	Metazoan signal recognition particle RNA [Source:RFAM;Acc:RF00017]	0	0	0	0	0	0	0	0	0	0	0	0	0	0	0	0	0	0	0	0	0	0	0	0	0	0	0	0	0	0	0	0	0	0	0	0	0	0	0	0
ENSG00000265826	AC087203.1	miRNA	8	12280513	12280578	1		0	0	0	0	0	0	0	0	0	0	0	0	0	0	0	0	0	0	0	0	0	0	0	0	0	0	0	0	0	0	0	0	0	0	0	0	0	0	0	0
ENSG00000265827	MIR4680	miRNA	10	112657848	112657913	1	microRNA 4680 [Source:HGNC Symbol;Acc:41541]	0	0	0	0	0.73	0	0	0	0	0	0	0	0	0	0	0	0	0	0	0	0	0	0	0	0	0	0	0	0	0	0	0	0	0	0	0	0	0	0	0
ENSG00000265828	MIR3939	miRNA	6	167411295	167411400	-1	microRNA 3939 [Source:HGNC Symbol;Acc:38931]	0	0	0	0	0	0	0	0	0	0	0	0	0	0	0	0	0	0	0	0	0	0	0	0	0	0	0	0	0	0	0	0	0	0	0	0	0	0	0	0
ENSG00000265829	MIR548AG1	miRNA	4	61788337	61788402	1	microRNA 548ag-1 [Source:HGNC Symbol;Acc:41625]	0	0	0	0	0	0	0	0	0	0	0	0	0	0	0	0	0	0	0	0	0	0	0	0	0	0	0	0	0	0	0	0	0	0	0	0	0	0	0	0
ENSG00000265830	AL592188.8	miRNA	GL000220.1	158123	158214	1		4.5	7.5	0.5	26	0.5	3.5	2	1.5	3	0	0.5	11	2	0.5	6	3.5	0.5	0	3	2.5	7.5	0	3.5	1	1.5	1.5	28.5	7.5	1.5	0.5	3.5	2.5	2	2	4.5	0.5	2.5	34.5	2	1.5
ENSG00000265831	MIR3123	miRNA	1	241295572	241295646	1	microRNA 3123 [Source:HGNC Symbol;Acc:38330]	0	0	0	0	0	0	0	0	0	0	0	0	0	0	0	0	0	0	0	0	0	0	0	0	0	0	0	0	0	0	0	0	0	0	0	0	0	0	0	0
ENSG00000265833	RP1-66C13.1	pseudogene	17	26034204	26034276	1		0	0	0	0	0	0	0	0	0	0	0	0	0	0	0	0	0	0	0	0	0	0	0	0	0	0	0	0	0	0	0	0	0	0	0	0	0	0	0	0
ENSG00000265835	AC009800.1	miRNA	8	53907922	53907993	-1		0	0	0	0	0	0	0	0	0	0	0	0	0	0	0	0	0	0	0	0	0	0	0	0	0	0	0	0	0	0	0	0	0	0	0	0	0	0	0	0
ENSG00000265836	AC139085.1	pseudogene	18	74463261	74463797	1		0	0	0	0	0	0	0	0	0	0	0	0	0	0	0	0	0	0	0	0	0	0	0	0	0	0	0	0	0	0	0	0	0	0	0	0	0	0	0	0
ENSG00000265837	AC015820.1	miRNA	11	25558824	25558917	1		0	0	0	0	0	0	0	0	0	0	0	0	0	0	0	0	0	0	0	0	0	0	0	0	0	0	0	0	0	0	0	0	0	0	0	0	0	0	0	0
ENSG00000265839	Metazoa_SRP	misc_RNA	2	101217328	101217618	1	Metazoan signal recognition particle RNA [Source:RFAM;Acc:RF00017]	0	0	0	0	0	0	0	0	0	0	0	0	0	0	0	0	0	0	0	0	0	0	0	0	0	0	0	0	0	0	0	0	0	0	0	0	0	0	0	0
ENSG00000265840	AC010761.10	antisense	17	27076749	27077097	-1		0	0	0	0	1	0	0	1	0	0	1	0	0	0	0	0	0	0	0	0	0	0	0	0	0	0	2	0	0	0	0	0	0	0	0	0	0	1	0	0
ENSG00000265841	MIR548X	miRNA	21	20058408	20058482	-1	microRNA 548x [Source:HGNC Symbol;Acc:38248]	0	0	0	0	0	0	0	0	0	0	0	0	0	0	0	0	0	0	0	0	0	0	0	0	0	0	0	0	0	0	0	0	0	0	0	0	0	0	0	0
ENSG00000265842	Metazoa_SRP	misc_RNA	19	44596257	44596551	1	Metazoan signal recognition particle RNA [Source:RFAM;Acc:RF00017]	0	0	0	0	0	0	0	0	0	0	0	0	0	0	0	0	0	0	2	0	0	0	0	1	0	0	0	0	0	0	0	0	0	0	0	0	0	0	0	0
ENSG00000265843	RP11-671C19.1	lincRNA	18	75683250	75705678	-1		0	0	0	0	0	0	0	0	0	0	0	0	0	0	0	0	0	0	0	0	0	0	0	0	0	0	0	0	0	0	0	0	0	0	0	0	0	0	0	0
ENSG00000265844	RP11-751H17.1	lincRNA	18	74892062	74947386	1		0	0	0	0	0	0	0	0	0	0	0	0	0	0	0	0	0	0	0	0	0	0	0	0	0	0	0	0	0	0	0	0	0	0	0	0	0	0	0	0
ENSG00000265845	RP11-20B24.5	antisense	17	27253293	27271767	1		0	0	0	0	1	2	0	0	0	0	1	0	0	0	3	0	0	0	1	0	1	0	0	0	0	0	0	0	0	0	0	0	0	0	0	0	0	0	0	0
ENSG00000265846	MIR4276	miRNA	4	175344946	175345015	1	microRNA 4276 [Source:HGNC Symbol;Acc:38232]	0	0	0	0	0	0	0	0	0	0	0	0	0	0	0	0	0	0	0	0	0	0	0	0	0	0	0	0	0	0	0	0	0	0	0	0	0	0	0	0
ENSG00000265847	MIR4287	miRNA	8	27743556	27743633	-1	microRNA 4287 [Source:HGNC Symbol;Acc:38208]	0	0	0	0	0	0	0	0	0	0	0	0	0	0	0	0	0	0	0	0	0	0	0	0	0	0	0	0	0	0	0	0	0	0	0	0	0	0	0	0
ENSG00000265848	MIR3689D1	miRNA	9	137741455	137741528	-1	microRNA 3689d-1 [Source:HGNC Symbol;Acc:41621]	0	0	0	0	0	0	0	0	0	0	0	0	0	0	0	0	0	0	0	0	0	0	0	0	0	0	0	0	0	0	0	0	0	0	0	0	0	0	0	0
ENSG00000265850	MIR4797	miRNA	3	197020749	197020819	-1	microRNA 4797 [Source:HGNC Symbol;Acc:41758]	0	0	0	0	0	0	0	0	0	0	0	0	0	0	0	0	0	0	0	0	0	0	0	0	0	0	0	0	0	0	0	0	0	0	0	0	0	0	0	0
ENSG00000265853	RP1-48J14.1	pseudogene	17	16796512	16796743	-1		0	0	0	0	0	0	0	0	0	0	0	0	0	0	0	0	0	0	0	0	0	0	0	0	0	0	0	0	0	0	0	0	0	0	0	0	0	0	0	0
ENSG00000265855	MIR4514	miRNA	15	81289758	81289814	-1	microRNA 4514 [Source:HGNC Symbol;Acc:41845]	0	0	0	0	0	0	0	0	0	0	0	0	0	0	0	0	0	0	0	0	0	0	0	0	0	0	0	0	0	0	0	0	0	0	0	0	0	0	0	0
ENSG00000265856	AL133153.1	miRNA	14	91800057	91800167	1		0	0	0	0	0	0	0	0	0	0	0	0	0	0	0	0	0	0	0	0	0	0	0	0	0	0	0	0	0	0	0	0	0	0	0	0	0	0	0	0
ENSG00000265858	AL031176.1	miRNA	X	111502721	111502802	-1		0	0	0	0	0	0	0	0	0	0	0	0	0	0	0	0	0	0	0	0	0	0	0	0	0	0	0	0	0	0	0	0	0	0	0	0	0	0	0	0
ENSG00000265859	MIR5704	miRNA	3	131704699	131704775	-1	microRNA 5704 [Source:HGNC Symbol;Acc:43469]	0	0	0	0	0	0	0	0	0	0	0	0	0	0	0	0	0	0	0	0	0	0	0	0	0	0	0	0	0	0	0	0	0	0	0	0	0	0	0	0
ENSG00000265860	Metazoa_SRP	misc_RNA	2	101710031	101710285	1	Metazoan signal recognition particle RNA [Source:RFAM;Acc:RF00017]	0	0	0	0	0	0	0	0	0	0	0	0	0	0	0	0	0	0	0	0	0	0	0	0	0	0	0	0	0	0	0	0	0	0	0	0	0	0	0	0
ENSG00000265861	MIR4495	miRNA	12	98332834	98332899	-1	microRNA 4495 [Source:HGNC Symbol;Acc:41693]	0	0	0	0	0	0	0	0	0	0	0	0	0	0	0	0	0	0	0	0	0	0	0	0	0	0	0	0	0	0	0	0	0	0	0	0	0	0	0	0
ENSG00000265863	RP11-805L22.2	pseudogene	17	30086814	30088404	1		0	0	0	0	0	0	0	0	0	0	0	0	0	0	0	0	0	0	0	0	0	0	0	0	0	0	0	0	0	0	0	0	0	0	0	0	0	0	0	0
ENSG00000265864	AC092117.2	miRNA	16	2819873	2819950	1		0	0	0	0.02	0	0	0	0	0	0.33	0	0	0	0	0	0	0	0	0	0	0	0	0	0	0	0	0	0	0	0	0	2.04	0	0	0	0	0	0	0	0
ENSG00000265865	AC069285.1	miRNA	7	62528465	62528529	-1		0	0	0	0	0	0	0	0	0	0	0	0	0	0	0	0	0	0	0	0	0	0	0	0	0	0	0	0	0	0	0	0	0	0	0	0	0	0	0	0
ENSG00000265866	AC067805.1	miRNA	15	89515632	89515683	-1		0	0	0	0	0	0	0	0	0	0	0	0	0	0	0	0	0	0	0	0	0	0	0	0	0	0	0	0	0	0	0	0	0	0	0	0	0	0	0	0
ENSG00000265867	MIR4516	miRNA	16	2183120	2183205	1	microRNA 4516 [Source:HGNC Symbol;Acc:41617]	0	0	0	0	0	0	0	0	0	0	0	0	0	0	0	0	0	0	0	0	0	0	0	0	0	0	0	0	0	0	0	0	0	0	0	0	0	0	0	0
ENSG00000265868	Metazoa_SRP	misc_RNA	X	22072271	22072551	-1	Metazoan signal recognition particle RNA [Source:RFAM;Acc:RF00017]	0	0	0	0	0	0	0	0	0	0	0	0	0	0	0	1	2	0	0	1	0	0	0	0	0	0	0	0	0	0	0	0	0	0	0	0	0	0	0	1
ENSG00000265869	RP11-76K13.2	pseudogene	18	7064031	7064196	1		0	0	0	0	0	0	0	0	0	0	0	0	0	0	0	0	0	0	0	0	0	0	0	0	0	0	0	0	0	0	0	0	0	0	0	0	0	0	0	0
ENSG00000265870	AC026166.1	miRNA	3	12112538	12112621	1		0	0	0	0	0	0	0	0	0	0	0	0	0	1	0	0	0	0	0	0	0	0	0	0	0	0	0	0	0	0	0	0	0	0	0	0	0	0	0	0
ENSG00000265871	MIR3174	miRNA	15	90549987	90550073	1	microRNA 3174 [Source:HGNC Symbol;Acc:38264]	0	0	0	0	0	0	0	0	0	0	0	0	0	0	0	0	0	0	0	0	0	0	0	0	0	0	0	0	0	0	0	0	0	0	0	0	0	0	0	0
ENSG00000265872	MIR3689A	miRNA	9	137741333	137741410	-1	microRNA 3689a [Source:HGNC Symbol;Acc:38904]	0	0	0	0	0	0	0	0	0	0	0	0	0	0	0	0	0	0	0	0	0	0	0	0	0	0	0	0	0	0	0	0	0	0	0	0	0	0	0	0
ENSG00000265873	MIR4289	miRNA	9	91360751	91360820	-1	microRNA 4289 [Source:HGNC Symbol;Acc:38278]	0	0	0	0	0	0	0	0	0	0	0	0	0	0	0	0	0	0	0	0	0	0	0	0	0	0	0	0	0	0	0	0	0	0	0	0	0	0	0	0
ENSG00000265874	MIR4489	miRNA	11	65416663	65416724	1	microRNA 4489 [Source:HGNC Symbol;Acc:41685]	0	0	0	0	0	0	0	0	0	0	0	0	0	0	0	0	0	0	0	0	0	0	0	0	0	0	0	0	0	0	0	0	0	0	0	0	0	0	0	0
ENSG00000265875	AC011357.1	miRNA	5	146114398	146114467	1		0	0	0	0	0	0	0	0	0	0	0	0	0	0	0	0	0	0	0	0	0	0	0	0	0	0	0	0	0	0	0	0	0	0	0	0	0	0	0	0
ENSG00000265876	AC080080.1	miRNA	7	18033058	18033123	-1		0	0	0	0	0	0	0	0	0	0	0	0	0	0	0	0	0	0	0	0	0	0	0	0	0	0	0	0	0	0	0	0	0	0	0	0	0	0	0	0
ENSG00000265878	MIR3914-1	miRNA	7	70772658	70772742	-1	microRNA 3914-1 [Source:HGNC Symbol;Acc:38993]	0	0	0	0	0	0	0	0	0	0	0	0	0	0	0	0	0	0	0	0	0	0	0	0	0	0	0	0	0	0	0	0	0	0	0	0	0	0	0	0
ENSG00000265879	MIR4748	miRNA	19	10890930	10891011	1	microRNA 4748 [Source:HGNC Symbol;Acc:41557]	0	0	0	0	0	0	0	0	0	0	0	0	0	0	0	0	0	0	0	0	0	0	0	0	0	0	0	0	0	0	0	0	0	0	0	0	0	0	0	0
ENSG00000265881	RP11-728E14.4	pseudogene	17	21348145	21348751	-1		0	0	0	0	0	1	0	0	0	0	0	0	0	0	0	0	0	0	0	0	0	0	0	0	0	0	0	0	0	0	0	0	0	0	0	0	0	0	0	0
ENSG00000265882	Metazoa_SRP	misc_RNA	21	37585858	37586136	-1	Metazoan signal recognition particle RNA [Source:RFAM;Acc:RF00017]	0	0	0	0	0	0	0	0	0	0	0	0	0	0	0	0	0	0	0	0	0	0	0	0	0	0	0	0	0	0	0	0	0	0	0	0	0	0	0	0
ENSG00000265883	RP11-169I9.2	pseudogene	17	63181437	63181600	-1		0	0	0	0	0	0	0	0	0	0	0	0	0	0	0	0	0	0	0	0	0	0	0	0	0	0	0	0	0	0	0	0	0	0	0	0	0	0	0	0
ENSG00000265885	Metazoa_SRP	misc_RNA	13	110750200	110750498	-1	Metazoan signal recognition particle RNA [Source:RFAM;Acc:RF00017]	0	0	0	0	0	0	0	0	0	0	0	0	0	0	0	0	0	0	0	0	0	0	0	0	0	0	0	0	0	0	0	0	0	0	0	0	0	0	0	0
ENSG00000265887	AC073136.1	miRNA	7	56337476	56337544	-1		0	0	0	0	0	0	0	0	0	0	0	0	0	0	0	0	0	0	0	0	0	0	0	0	0	0	0	0	0	0	0	0	0	0	0	0	0	0	0	0
ENSG00000265888	RP11-408H20.2	antisense	18	28681551	28742752	1		0	0	0	0	0	0	0	0	0	0	0	0	0	0	0	0	0	0	0	0	0	0	0	0	0	0	0	0	0	0	0	0	0	0	0	0	0	0	0	0
ENSG00000265890	Metazoa_SRP	misc_RNA	18	6972707	6972988	-1	Metazoan signal recognition particle RNA [Source:RFAM;Acc:RF00017]	0	0	0	0	0	0	0	0	0	0	0	0	0	0	0	0	0	0	0	0	0	0	0	0	0	0	0	0	0	0	0	0	0	0	0	0	0	0	0	0
ENSG00000265891	AC017028.8	miRNA	2	240007394	240007492	-1		0	0	0	0	0	0	0	0	0	0	0	0	0	0	0	0	0	0	0	0	0	0	0	0	0	0	0	0	0	0	0	0	0	0	0	0	0	0	0	0
ENSG00000265892	Metazoa_SRP	misc_RNA	4	140106595	140106897	1	Metazoan signal recognition particle RNA [Source:RFAM;Acc:RF00017]	0	0	0	0	0	0	0	0	0	0	0	0	0	0	0	0	0	0	0	0	0	0	0	0	0	0	0	0	0	0	0	0	0	0	0	0	0	0	0	0
ENSG00000265893	AL132772.1	miRNA	20	43053692	43053781	-1		0	0	0	0	0	0	0	0	0	0	0	0	0	0	0	0	0	0	0	0	0	0	0	0	0	0	0	0	0	0	0	0	0	0	0	0	0	0	0	0
ENSG00000265894	Metazoa_SRP	misc_RNA	4	57672000	57672295	1	Metazoan signal recognition particle RNA [Source:RFAM;Acc:RF00017]	0	0	0	0	0	0	0	0	0	0	0	0	0	0	0	0	0	0	0	0	0	0	0	0	0	0	0	0	0	0	0	0	0	0	0	0	0	0	0	0
ENSG00000265898	AP003354.1	miRNA	8	103973041	103973148	-1		0	0	0	0	0	0	0	0	0	0	0	0	0	0	0	0	0	0	0	0	0	0	0	0	0	0	0	0	0	0	0	0	0	0	0	0	0	0	0	0
ENSG00000265899	AC007389.5	miRNA	2	65894390	65894480	1		0	0	0	0	0	0	0	0	0	0	0	0	0	0	0	0	0	0	0	0	0	0	0	0	0	0	0	0	0	0	0	0	0	0	0	0	0	0	0	0
ENSG00000265900	Metazoa_SRP	misc_RNA	19	2020329	2020580	1	Metazoan signal recognition particle RNA [Source:RFAM;Acc:RF00017]	0	0	0	0	0	0	0	0	0	0	0	0	0	0	0	0	0	0	0	0	0	0	0	0	0	0	0	0	0	0	0	0	0	0	0	0	0	0	0	0
ENSG00000265901	AC097493.1	miRNA	4	9601952	9602051	-1		0	0	0	0	0	0	0	0	0	0	0	0	0	0	0	0	0	0	0	0	0	0	0	0	0	0	0	0	0	0	0	0	0	0	0	0	0	0	0	0
ENSG00000265902	MIR4696	miRNA	11	74431313	74431382	-1	microRNA 4696 [Source:HGNC Symbol;Acc:41780]	0	0	0	0	0	0	0	0	0	0	0	0	0	0	0	0	0	0	0	0	0	0	0	0	0	0	0	0	0	0	0	0	0	0	0	0	0	0	0	0
ENSG00000265904	AC005288.1	miRNA	17	37453658	37453742	-1		0	0	0	0	0	0	0	0	0	0	0	0	0	0	0	0	0	0	0	0	0	0	0	0	0	0	0	0	0	0	0	0	0	0	0	0	0	0	0	0
ENSG00000265905	Metazoa_SRP	misc_RNA	2	39164021	39164299	-1	Metazoan signal recognition particle RNA [Source:RFAM;Acc:RF00017]	0	0	0	0	0	0	0	0	0	0	0	0	0	0	0	0	0	0	0	0	0	0	0	0	0	0	0	0	0	0	0	0	0	0	0	0	0	0	0	0
ENSG00000265907	RP11-737O24.2	antisense	18	2948236	2960754	1		0	0	1	2	0	1	0	0	0	0	0	0	20	10	14	9	5	3	18	6	11	3	2	4	0	0	1	2	2	0	2	7	0	3	0	5	0	1	0	4
ENSG00000265908	RP11-20B24.6	antisense	17	27271814	27272412	1		0	0	0	0	0	0	0	0	0	0	0	0	0	0	0	0	0	0	0	0	0	0	0	0	0	0	0	0	0	0	0	0	0	0	0	0	0	0	0	0
ENSG00000265910	AC090559.2	miRNA	11	47407633	47407733	-1		0	0	0	0	0	0	0	0	0	0	0	0	0	0	0	0	0	0	0	0	0	0	0	0	0	0	0	0	0	0	0	0	0	0	0	0	0	0	0	0
ENSG00000265911	AC117422.1	miRNA	3	125787907	125787990	1		0	0	0	0	0	0	0	0	0	0	0	0	0	0	0	0	0	0	0	0	0	0	0	0	0	0	0	0	0	0	0	0	0	0	0	0	0	0	0	0
ENSG00000265912	RP11-583F2.2	processed_transcript	17	62939380	62947172	1		0	0	0	1	0	0	0	0	0	0	0	0	0	0	0	0	0	0	0	0	0	0	0	0	0	0	0	0	0	0	0	0	0	0	0	0	0	0	0	0
ENSG00000265916	RP11-434D2.9	pseudogene	17	20435561	20436194	-1		0	0	0	0	0.52	0	0	0	1	0	1	0	0	0	0	0	0	0	0	0	0	0	0	0	0	0	0	0	0	0	0	0	0	0	0	0	0	0	0	0
ENSG00000265917	MIR3685	miRNA	12	95703699	95703760	1	microRNA 3685 [Source:HGNC Symbol;Acc:38886]	0	0	0	0	0	0	0	0	0	0	0	0	0	0	0	0	0	0	0	0	0	0	0	0	0	0	0	0	0	0	0	0	0	0	0	0	0	0	0	0
ENSG00000265918	Metazoa_SRP	misc_RNA	16	67053422	67053718	1	Metazoan signal recognition particle RNA [Source:RFAM;Acc:RF00017]	0	0	0	0	0	0	0	0	0	0	0	0	0	0	0	0	0	0	0	0	0	0	0	0	0	0	0	0	0	0	0	0	0	0	0	0	0	0	0	0
ENSG00000265919	MIR4280	miRNA	5	86410696	86410771	-1	microRNA 4280 [Source:HGNC Symbol;Acc:38334]	0	0	0	0	0	0	0	0	0	0	0	0	0	0	0	0	0	0	0	0	0	0	0	0	0	0	0	0	0	0	0	0	0	0	0	0	0	0	0	0
ENSG00000265924	MIR5692C1	miRNA	5	135138674	135138764	-1	microRNA 5692c-1 [Source:HGNC Symbol;Acc:43506]	0	0	0	0	0	0	0	0	0	0	0	0	0	0	0	0	0	0	0	0	0	0	0	0	0	0	0	0	0	0	0	0	0	0	0	0	0	0	0	0
ENSG00000265927	CTD-2532D12.5	lincRNA	17	71827711	71832158	-1		0	0	0	0	0	0	0	0	0	0	0	0	0	0	1	0	0	0	0	0	0	0	0	0	0	0	0	0	0	0	0	0	0	0	0	0	0	0	0	0
ENSG00000265929	hsa-mir-5195	miRNA	14	107259100	107259214	-1	hsa-mir-5195 [Source:miRBase;Acc:MI0018174]	0	0	0	0	0	0	0	0	0	0	0	0	0	0	0	0	0	0	0	0	0	0	0	0	0	0	0	0	0	0	0	0	0	0	0	0	0	0	0	0
ENSG00000265930	MIR4734	miRNA	17	36858515	36858584	-1	microRNA 4734 [Source:HGNC Symbol;Acc:41572]	0	0	0	0	0	0	0	0	0	0	0	0	0	0	0	0	0	0	0	0	0	0	0	0	0	0	0	0	0	0	0	0	0	0	0	0	0	0	0	0
ENSG00000265931	AC112719.1	miRNA	4	77016561	77016661	1		0	0	0	0	0	0	0	0	0	0	0	0	0	0	0	0	0	0	0	0	0	0	0	0	0	0	0	0	0	0	0	0	0	0	0	0	0	0	0	0
ENSG00000265932	MIR3146	miRNA	7	19744981	19745059	-1	microRNA 3146 [Source:HGNC Symbol;Acc:38368]	0	0	0	0	0	0	0	0	0	0	0	0	0	0	0	0	0	0	0	0	0	0	0	0	0	0	0	0	0	0	0	0	0	0	0	0	0	0	0	0
ENSG00000265933	LINC00668	lincRNA	18	6919495	6929965	-1	long intergenic non-protein coding RNA 668 [Source:HGNC Symbol;Acc:44328]	0	0	0	2	0	0	0	0	0	0	0	0	1	0	0	1	0	0	2	0	0	0	0	0	0	0	0	0	0	0	0	0	0	0	0	0	1	0	0	0
ENSG00000265934	ARL2BPP1	pseudogene	18	74415400	74416210	-1	ADP-ribosylation factor-like 2 binding protein pseudogene 1 [Source:HGNC Symbol;Acc:17742]	0	0	0	0	0	0	0	0	0	0	0	0	0	0	0	0	0	0	0	0	0	0	0	0	0	0	0	0	0	0	0	0	0	0	0	0	0	0	0	0
ENSG00000265935	RP11-277J6.3	processed_transcript	17	71658707	71659987	-1		0	0	0	2	0	0	0	0	0	0	0	0	0	0	0	0	0	0	0	0	0	0	0	0	0	0	0	0	0	0	0	0	0	0	0	0	0	0	0	0
ENSG00000265936	RP11-563H6.1	pseudogene	18	65042370	65042542	1		0	0	0	0	1.13	1.26	2.01	1	1.01	1	0	0	2.08	2.01	3.06	0	0	3.14	0	1.01	1.06	0	1.03	0	0	0	2.01	0	0	0	2.03	4.03	0	0	1.15	1.04	0	2.01	1.96	0
ENSG00000265939	UBE2CP2	pseudogene	18	20480449	20480958	-1	ubiquitin-conjugating enzyme E2C pseudogene 2 [Source:HGNC Symbol;Acc:43551]	0	0	1	0	0	0	0	0	3	0	2	0	3	6	4	4	10	15	5	7	6	6	16	11	0	0	0	0	3	2	0	0	0	0	3	1	4	0	0	1
ENSG00000265940	AC103974.1	miRNA	11	18825955	18826033	-1		0	0	0	0	0	0	0	0	0	0	0	0	0	0	0	0	0	0	0	0	0	0	0	0	0	0	0	0	0	0	0	0	0	0	0	0	0	0	0	0
ENSG00000265942	Metazoa_SRP	misc_RNA	15	49334540	49334840	-1	Metazoan signal recognition particle RNA [Source:RFAM;Acc:RF00017]	0	0	0	0	1	0	0	0	0	0	0	0	0	0	0	0	0	0	0	0	0	0	0	0	0	0	1	0	0	0	0	0	0	0	0	0	0	1	0	0
ENSG00000265943	RP11-739L10.1	antisense	18	20279444	20513727	-1		0	0	0	0	0	0	0	0	1	2	0	0	1	3	2	2	1	4	3	0	1	2	3	3	0	1	0	4	0	1	1	0	0	1	0	2	0	2	0	0
ENSG00000265944	RP11-865B13.1	protein_coding	18	6511415	6590652	1	uncharacterized protein LOC100130480 [Source:RefSeq peptide;Acc:NP_001230446]	0	0	0	0	0	0	0	0	0	0	0	0	0	0	0	0	0	0	0	0	0	0	0	0	0	0	0	0	0	0	0	0	0	0	0	0	0	0	0	0
ENSG00000265945	Metazoa_SRP	misc_RNA	1	10450059	10450353	1	Metazoan signal recognition particle RNA [Source:RFAM;Acc:RF00017]	0	1	0	0	0	0	0	0	2	0	0	0	0	0	0	0	0	0	1	0	0	0	0	0	0	0	0	0	1	0	3	0	0	0	0	1	0	0	0	0
ENSG00000265946	RP11-752P2.2	pseudogene	18	69332384	69332761	1		0	0	0	0	0	0	0	0	0	0	0	0	0	0	0	0	0	0	0	0	0	0	0	0	0	0	0	0	0	0	0	0	0	0	0	0	0	0	0	0
ENSG00000265948	RP11-296E23.2	sense_intronic	18	18896839	18897756	1		0	0	0	0	0	0	0	0	0	0	0	0	0	0	0	0	0	0	0	0	0	0	0	0	0	0	0	0	0	0	0	0	0	0	0	0	0	0	0	0
ENSG00000265953	AC092463.1	miRNA	4	6955016	6955101	1		0	0	0	0	0	0	0	0	0	0	0	0	0	0	0	0	0	0	0	0	0	0	0	0	0	0	0	0	0	0	0	0	0	0	0	0	0	0	0	0
ENSG00000265954	MIR4749	miRNA	19	50357848	50357908	1	microRNA 4749 [Source:HGNC Symbol;Acc:41760]	0	0	0	0	0	0	0	0	0	0	0	0	0	0	0	0	0	0	0	0	0	0	0	0	0	0	0	0	0	0	0	0	0	0	0	0	0	0	0	0
ENSG00000265956	MIR4445	miRNA	3	109321675	109321744	1	microRNA 4445 [Source:HGNC Symbol;Acc:41614]	0	0	0	0	0	0	0	0	0	0	0	0	0	0	0	0	0	0	0	0	0	0	0	0	0	0	0	0	0	0	0	0	0	0	0	0	0	0	0	0
ENSG00000265957	MIR4319	miRNA	18	42550047	42550131	-1	microRNA 4319 [Source:HGNC Symbol;Acc:38212]	0	0	0	0	0	0	0	0	0	0	0	0	0	0	0	0	0	0	0	0	0	0	0	0	0	0	0	0	0	0	0	0	0	0	0	0	0	0	0	0
ENSG00000265959	AL354720.1	miRNA	13	73698849	73698947	-1		0	0	0	0	0	0	0	0	0	0	0	0	0	0	0	0	0	0	0	0	0	0	0	0	0	0	0	0	0	0	0	0	0	0	0	0	0	0	0	0
ENSG00000265960	AL365181.1	miRNA	1	156557648	156557747	-1		0	0	0	0	0	0	0	0	0	0	0	0	0	0	0	0	0	0	0	0	0	0	0	0	0	0	0	0	0	0	0	0	0	0	0	0	0	0	0	0
ENSG00000265962	RP11-674N23.1	antisense	18	8695854	8707619	-1		0	0	0	0	0	0	0	0	0	0	0	0	0	0	0	0	0	0	0	0	0	0	0	0	0	0	0	0	0	0	0	0	0	0	0	0	0	0	0	0
ENSG00000265964	RP11-293E1.1	lincRNA	17	43810719	43812035	-1		0	0	0	0	0	0	0	0	0	0	0	0	0	0	0	0	0	0	0	0	0	0	0	0	0	0	0	0	0	0	0	0	0	0	0	0	0	0	0	0
ENSG00000265965	MIR4266	miRNA	2	109930027	109930081	-1	microRNA 4266 [Source:HGNC Symbol;Acc:38175]	0	0	0	0	0	0	0	0	0	0	0	0	0	0	0	0	0	0	0	0	0	0	0	0	0	0	0	0	0	0	0	0	0	0	0	0	0	0	0	0
ENSG00000265967	AC100830.4	antisense	15	64987240	64987793	1		3	4	1	7	3	5	30	18	30	17	27	33	13	20	17	18	11	16	24	13	4	14	11	17	15	21	11	28	24	29	35	13	19	12	26	13	48	13	15	12
ENSG00000265968	Metazoa_SRP	misc_RNA	5	68455863	68456123	-1	Metazoan signal recognition particle RNA [Source:RFAM;Acc:RF00017]	0	0	0	0	0	0	0	0	0	0	0	0	0	0	0	0	0	0	0	0	0	0	0	0	0	0	0	0	0	0	0	0	0	0	0	0	0	0	0	0
ENSG00000265969	BACE1	protein_coding	11	117160282	117166263	-1	beta-secretase 1 isoform E [Source:RefSeq peptide;Acc:NP_001193977]	0	0	0	0	0	0	0	0	0.03	0	0	0	0	0	0	0	2.66	0	0	0	0	0	0	0	0	0	0	0	0	0	0	0	0	0	0	4.01	0	0	0	0
ENSG00000265971	RP11-269G24.6	lincRNA	17	61532354	61533178	1		0	0	0	0	0	0	0	0	0	3	0	0	0	0	0	0	0	0	0	0	0	0	0	0	0	0	0	0	0	0	0	0	0	0	0	0	0	0	0	0
ENSG00000265975	CTB-41I6.2	lincRNA	17	8870840	8880312	1		22	19	20	17	21	28	2	2	4	16	25	16	13	15	14	22	30	22	17	10	10	18	20	24	4	10	10	11	38	33	4	17	2	7	27	21	9	4	15	12
ENSG00000265976	MIR4725	miRNA	17	29902288	29902377	1	microRNA 4725 [Source:HGNC Symbol;Acc:41608]	0	0	0	0	0	0	0	0	0	0	0	0	0	0	0	0	0	0	0	0	0	0	0	0	0	0	0	0	0	0	0	0	0	0	0	0	0	0	0	0
ENSG00000265977	AL450307.2	miRNA	10	133489515	133489584	1		0	0	0	2	0	0	0	0	0	0	0	0	0	0	0	0	0	0	0	0	0	0	0	0	0	0	0	0	0	0	0	0	0	0	0	0	0	0	0	0
ENSG00000265978	AL008721.1	miRNA	22	25928687	25928776	-1		0	0	0	0	0	0	0	0	0	0	0	0	0	0	0	0	0	0	0	0	0	0	0	0	0	0	0	0	0	0	0	0	0	0	0	0	0	0	0	0
ENSG00000265979	AC017028.9	miRNA	2	239991301	239991394	-1		0	0	0	0	0	0	0	0	0	0	0	0	0	0	0	1	0	0	0	0	0	0	0	0	0	1	0	0	0	0	0	0	0	0	0	0	0	0	0	0
ENSG00000265980	CTD-2515C13.2	lincRNA	18	26858474	26941928	-1		0	0	0	0	0	0	0	0	0	0	0	0	0	0	0	0	0	0	0	0	0	0	0	0	0	0	0	0	0	0	0	0	0	0	0	0	0	0	0	0
ENSG00000265981	MIR544B	miRNA	3	124451286	124451363	1	microRNA 544b [Source:HGNC Symbol;Acc:38361]	0	0	0	0	0	0	0	0	0	0	0	0	0	0	0	0	0	0	0	0	0	0	0	0	0	0	0	0	0	0	0	0	0	0	0	0	0	0	0	0
ENSG00000265982	RP11-927P21.4	pseudogene	17	62774960	62775055	-1		0	0	0	0	2	0	0	0	0	0	0	0	0	0	0	1	0	0	0	0	0	0	0	0	0	0	0	0	0	0	0	0	0	0	2	0	0	0	0	0
ENSG00000265984	RP11-699A5.2	processed_transcript	18	18820636	18821332	-1		0	0	0	0	0	0	0	0	0	0	0	0	0	0	0	0	0	0	0	0	0	0	0	0	0	0	0	0	0	0	0	0	0	0	0	0	0	0	0	0
ENSG00000265985	AC005686.1	miRNA	7	34352562	34352657	-1		0	0	0	0	0	0	0	0	0	0	0	0	0	0	0	0	0	0	0	0	0	0	0	0	0	0	0	0	0	0	0	0	0	0	0	0	0	0	0	0
ENSG00000265986	MIR4735	miRNA	1	196551543	196551611	-1	microRNA 4735 [Source:HGNC Symbol;Acc:41888]	0	0	0	0	0	0	0	0	0	0	0	0	0	0	0	0	0	0	0	0	0	0	0	0	0	0	0	0	0	0	0	0	0	0	0	0	0	0	0	0
ENSG00000265987	RP11-16C1.3	antisense	17	73340486	73369743	1		0	0	0	0	0	0	0	0	0	0	0	0	0	0	0	0	0	0	0	0	0	0	0	0	0	0	0	0	0	0	0	0	0	0	0	0	0	0	0	0
ENSG00000265990	AL356154.1	miRNA	10	82904408	82904487	1		0	0	0	0	0	0	0	0	0	0	0	0	0	0	0	0	0	0	0	0	0	0	0	0	0	0	0	0	0	0	0	0	0	0	0	0	0	0	0	0
ENSG00000265991	MIR4519	miRNA	16	30886587	30886644	-1	microRNA 4519 [Source:HGNC Symbol;Acc:41544]	0	0	0	0	0	0	0	0	0	0	0	0	0	0	0	0	0	0	0	0	0	0	0	0	0	0	0	0	0	0	0	0	0	0	0	0	0	0	0	0
ENSG00000265992	ESRG	sense_intronic	3	54666149	54673884	-1	embryonic stem cell related (non-protein coding) [Source:HGNC Symbol;Acc:39079]	0	0	2	0	0	0	0	0	1	0	0	0	0	0	0	0	0	0	0	0	0	0	0	0	0	0	0	0	0	0	0	0	0	0	0	0	0	0	0	0
ENSG00000265993	MIR5694	miRNA	14	67908572	67908647	-1	microRNA 5694 [Source:HGNC Symbol;Acc:43530]	0	0	0	0	0	0	0	0	0	0	0	0	0	0	0	0	0	0	0	0	0	0	0	0	0	0	0	0	0	0	0	0	0	0	0	0	0	0	0	0
ENSG00000265994	RP11-510D21.1	lincRNA	18	26365032	26369224	1		0	0	0	0	0	0	0	0	0	0	0	0	0	0	0	0	0	0	0	0	0	0	0	0	0	0	0	0	0	0	0	0	0	0	0	0	0	0	0	0
ENSG00000265995	RP11-736G13.1	lincRNA	18	69557645	69611813	-1		0	0	0	0	0	0	0	0	0	0	0	0	0	0	0	0	0	0	0	0	0	0	0	0	0	0	0	0	0	0	0	0	0	0	0	0	0	0	0	0
ENSG00000265996	MIR3671	miRNA	1	65523438	65523525	-1	microRNA 3671 [Source:HGNC Symbol;Acc:38925]	0	0	0	0	0	0	0	0	0	0	0	0	0	0	0	0	0	0	0	0	0	0	0	0	0	0	0	0	0	0	0	0	0	0	0	0	0	0	0	0
ENSG00000265997	Metazoa_SRP	misc_RNA	12	1119501	1119792	1	Metazoan signal recognition particle RNA [Source:RFAM;Acc:RF00017]	1	0	0	0	0	0	0	0	0	0	0	0	0	0	0	0	0	0	1	0	0	0	0	0	0	0	0	0	0	0	0	0	0	0	0	0	0	0	0	0
ENSG00000265999	AL499628.1	miRNA	16	1925658	1925735	-1		0	0	0	0	0	0	0	0	0	0	0	0	0	0	0	0	0	0	0	0	0	0	0	0	0	0	0	0	0	0	0	0	0	0	0	0	0	0	0	0
ENSG00000266000	AL731561.2	miRNA	10	48387524	48387622	1		0	0	0	0	0	0	0	0	0	0	0	0	0	0	0	0	0	0	0	0	0	0	0	0	0	0	0	0	0	0	0	0	0	0	0	0	0	0	0	0
ENSG00000266001	AC018506.1	miRNA	3	9467941	9468034	-1		0	0	0	0	0	0	0	0	0	0	0	0	0	0	0	0	0	0	0	0	0	0	0	0	0	0	0	0	0	0	0	0	0	0	0	0	0	0	0	0
ENSG00000266002	RP11-567L7.5	antisense	17	57477849	57480664	-1		0	0	0	0	0	0	0	0	0	0	0	0	0	0	0	0	0	0	0	0	0	0	0	0	0	0	0	0	0	0	0	0	0	0	0	0	0	0	0	0
ENSG00000266003	RP11-267C16.2	pseudogene	18	48959807	48961153	1		0	0	0	0	0	0	0	0	0	0	0	0	0	0	0	0	0	0	0	0	0	0	0	0	0	0	0	0	0	0	0	0	0	0	0	0	0	0	0	0
ENSG00000266005	Metazoa_SRP	misc_RNA	2	101172512	101172782	1	Metazoan signal recognition particle RNA [Source:RFAM;Acc:RF00017]	0	0	0	0	0	0	0	0	0	0	0	0	0	0	0	0	0	0	0	0	0	0	0	0	0	0	0	0	0	0	0	0	0	0	0	0	0	0	0	0
ENSG00000266006	MIR4488	miRNA	11	61276068	61276129	1	microRNA 4488 [Source:HGNC Symbol;Acc:41599]	0	0	0	0	0	0	0	0	0	0	0	0	0	0	0	0	0	0	0	0	0	0	0	0	0	0	0	0	0	0	0	0	0	0	0	0	0	0	0	0
ENSG00000266007	AP000318.1	miRNA	21	35677430	35677493	1		0	0	0	0	0	0	0	0	0	0	0	0	0	0	0	0	0	0	0	0	0	0	0	0	0	0	0	0	0	0	0	0	0	0	0	0	0	0	0	0
ENSG00000266008	AC092364.4	miRNA	19	21880209	21880317	1		0	0	0	0	0	0	0	0	0	0	0	0	0	0	0	0	0	0	0	0	0	0	0	0	0	0	0	0	0	0	0	0	0	0	0	0	0	0	0	0
ENSG00000266009	RP11-746M1.2	pseudogene	17	20884802	20884967	1		0	0	0	0	0	0	0	0	0	0	0	0	0	0	0	0	0	0	0	0	0	0	0	0	0	0	0	0	0	0	0	0	0	0	0	0	0	0	0	0
ENSG00000266010	RP11-627G18.3	lincRNA	18	19746859	19748929	-1		2	0	1	4	11	3	0	4	0	0	1	0	2	0	0	0	1	0	0	0	0	0	6	0	0	0	0	3	1	0	0	0	0	0	0	0	0	0	0	0
ENSG00000266012	MIR4764	miRNA	22	33832568	33832655	-1	microRNA 4764 [Source:HGNC Symbol;Acc:41714]	0	0	0	0	0	0	0	0	0	0	0	0	0	0	0	0	0	0	0	0	0	0	0	0	0	0	0	0	0	0	0	0	0	0	0	0	0	0	0	0
ENSG00000266013	CTD-2206N4.2	lincRNA	17	37182968	37183363	-1		0	0	0	0	0	0	0	0	0	0	0	0	0	0	0	0	0	0	0	0	0	0	0	0	0	0	0	0	0	0	0	0	0	0	0	0	0	0	0	0
ENSG00000266014	RP11-94B19.2	lincRNA	18	73959680	73963343	1		0	0	0	0	0	0	0	0	0	0	0	0	0	0	0	0	0	0	0	0	0	0	0	0	0	0	0	0	0	0	0	0	0	0	0	0	0	0	0	0
ENSG00000266015	MIR4309	miRNA	14	103005981	103006063	1	microRNA 4309 [Source:HGNC Symbol;Acc:38336]	0	0	0	0	0	0	0	0	0	0	0	0	0	0	0	0	0	0	0	0	0	0	0	0	0	0	0	0	0	0	0	0	0	0	0	0	0	0	0	0
ENSG00000266016	AC009779.1	miRNA	12	55948779	55948866	-1		0	0	0	0	0	0	0	0	0	0	0	0	0	0	0	0	0	0	0	0	0	0	0	0	0	0	0	0	0	0	0	0	0	0	0	0	0	0	0	0
ENSG00000266017	MIR4477B	miRNA	9	68415308	68415388	1	microRNA 4477b [Source:HGNC Symbol;Acc:41898]	0	0	0	0	0	0	0	0	0	0	0	0	0	0	0	0	0	0	0	0	0	0	0	0	0	0	0	0	0	0	0	0	0	0	0	0	0	0	0	0
ENSG00000266018	AP000781.1	miRNA	11	57127196	57127295	1		0	0	0	0	0	0	0	0	0	0	0	0	0	0	0	0	0	0	0	0	0	0	0	0	0	0	0	0	0	0	0	0	0	0	0	0	0	0	0	0
ENSG00000266019	MIR3609	miRNA	7	98479273	98479352	1	microRNA 3609 [Source:HGNC Symbol;Acc:38956]	0	0	0	0	0	0	0	0	0	0	0	0	0	0	0	0	0	0	0	0	0	0	0	0	0	0	0	0	0	0	0	0	0	0	0	0	0	0	0	0
ENSG00000266020	AC010092.1	miRNA	2	171772719	171772804	1		0	0	0	0	0	0	0	0	0	0	0	0	0	0	0	0	0	0	0	0	0	0	0	0	0	0	0	0	0	0	0	0	0	0	0	0	0	0	0	0
ENSG00000266021	AL353763.2	miRNA	9	68997409	68997484	-1		0	0	0	0	0	0	0	0	0	0	0	0	0	0	0	0	0	0	0	0	0	0	0	0	0	0	0	0	0	0	0	0	0	0	0	0	0	0	0	0
ENSG00000266023	Metazoa_SRP	misc_RNA	12	56588931	56589180	1	Metazoan signal recognition particle RNA [Source:RFAM;Acc:RF00017]	0	0	0	0	0	0	0	0	0	0	0	0	0	0	0	0	0	0	0	0	0	0	0	0	0	0	0	0	0	0	0	0	0	0	0	0	0	0	0	0
ENSG00000266024	AF250324.1	miRNA	4	190739823	190739892	1		0	0	0	0	0	0	0	0	0	0	0	0	0	0	0	0	0	0	0	0	0	0	0	0	0	0	0	0	0	0	0	0	0	0	0	0	0	0	0	0
ENSG00000266025	AC132660.1	miRNA	3	84954830	84954896	1		0	0	0	0	0	0	0	0	0	0	0	0	0	0	0	0	0	0	0	0	0	0	0	0	0	0	0	0	0	0	0	0	0	0	0	0	0	0	0	0
ENSG00000266026	AC092111.1	miRNA	12	8382368	8382433	1		0	0	0	0	0	0	0	0	0	0	0	0	0	0	0	0	0	0	0	0	0	0	0	0	0	0	0	0	0	0	0	0	0	0	0	0	0	0	0	0
ENSG00000266029	AC007040.2	miRNA	2	71239461	71239537	1		0	0	0	0	0	0	0	0	0	0	0	0	0	0	0	0	0	0	0	0	0	0	0	0	0	0	0	0	0	0	0	0	0	0	0	0	0	0	0	0
ENSG00000266030	AC078828.1	miRNA	3	99085645	99085733	-1		0	0	0	0	0	0	0	0	0	0	0	0	0	0	0	0	0	0	0	0	0	0	0	0	0	0	0	0	0	0	0	0	0	0	0	0	0	0	0	0
ENSG00000266031	MIR3666	miRNA	7	114293400	114293510	1	microRNA 3666 [Source:HGNC Symbol;Acc:38940]	0	0	0	0	0	0	0	0	0	0	0	0	0	0	0	0	0	0	0	0	0	0	0	0	0	0	0	0	0	0	0	0	0	0	0	0	0	0	0	0
ENSG00000266032	AL357515.1	miRNA	6	111290976	111291075	-1		0	0	0	0	1	0	0	0	0	0	0	0	0	0	0	0	0	0	0	0	0	0	0	0	0	0	0	0	0	0	0	0	0	0	0	0	0	0	0	0
ENSG00000266033	AL606519.1	miRNA	1	80795064	80795173	-1		0	0	0	0	0	0	0	0	0	0	0	0	0	0	0	0	0	0	0	0	0	0	0	0	0	0	0	0	0	0	0	0	0	0	0	0	0	0	0	0
ENSG00000266036	MIR3615	antisense	17	72743458	72745051	-1	microRNA 3615 [Source:HGNC Symbol;Acc:38905]	0	1	4	0	2	2	0	0	0	0	0	0	2	0	1	0	0	0	0	1	1	1	0	0	1	0	0	0	3	2	0	0	0	1	7	1	0	0	0	0
ENSG00000266037	Metazoa_SRP	misc_RNA	14	50320336	50320632	-1	Metazoan signal recognition particle RNA [Source:RFAM;Acc:RF00017]	0	1	1.02	1.02	2.05	0	7.03	3.02	1.01	5.79	3.02	5.06	7.07	10.04	9.1	9.13	16.31	2.01	121.47	13.08	8.11	9.07	17.26	1.01	0	10.11	43.42	2.01	0	9.03	2.06	4.08	2.04	1.01	4.25	4.04	1.02	48.46	2.04	1.01
ENSG00000266038	MIR4659B	miRNA	8	6602685	6602765	1	microRNA 4659b [Source:HGNC Symbol;Acc:41530]	0	0	0	0	0	0	0	0	0	0	0	0	0	0	0	0	0	0	0	0	0	0	0	0	0	0	0	0	0	0	0	0	0	0	0	0	0	0	0	0
ENSG00000266039	MIR4509-1	miRNA	15	28671637	28671730	1	microRNA 4509-1 [Source:HGNC Symbol;Acc:41860]	0	0	0	0	0	0	0	0	0	0	0	0	0	0	0	0	0	0	0	0	0	0	0	0	0	0	0	0	0	0	0	0	0	0	0	0	0	0	0	0
ENSG00000266040	CTB-58E17.3	antisense	17	36859733	36862514	-1		2	0	0	3	2	3	27	15	14	17	11	30	13	8	13	6	5	8	8	13	9	7	4	1	3	7	5	8	6	15	14	27	5	10	11	7	14	1	16	6
ENSG00000266041	MIR4690	miRNA	11	65403781	65403840	1	microRNA 4690 [Source:HGNC Symbol;Acc:41707]	0	0	0	0	0	0	0	0	0	0	0	0	0	0	0	0	0	0	0	0	0	0	0	0	0	0	0	0	0	0	0	0	0	0	0	0	0	0	0	0
ENSG00000266042	AC015818.6	pseudogene	17	20429415	20429523	1		0	0	0	0	0	0	0	0	0	0	0	0	0	0	0	0	0	0	0	0	0	0	0	0	0	0	0	0	0	0	0	0	0	0	0	0	0	0	0	0
ENSG00000266043	MIR3649	miRNA	12	1769481	1769546	-1	microRNA 3649 [Source:HGNC Symbol;Acc:38948]	0	0	0	0	0	0	0	0	0	0	0	0	0	0	0	0	0	0	0	0	0	0	0	0	0	0	0	0	0	0	0	0	0	0	0	0	0	0	0	0
ENSG00000266044	MIR4469	miRNA	8	42751340	42751418	-1	microRNA 4469 [Source:HGNC Symbol;Acc:41556]	0	0	0	0	0	0	0	0	0	0	0	0	0	0	0	0	0	0	0	0	0	0	0	0	0	0	0	0	0	0	0	0	0	0	0	0	0	0	0	0
ENSG00000266045	RP11-466P24.7	lincRNA	5	75627662	75629781	1		0	0	0	0	0	0	0	2	0	1	2	0	10	7	0	10	0	7	12	22	8	13	3	6	1	1	0	0	1	4	0	0	0	0	1	0	0	0	0	0
ENSG00000266046	AC084209.1	miRNA	4	109498228	109498296	-1		0	0	0	0	0	0	0	0	0	0	0	0	0	0	0	0	0	0	0	0	0	0	0	0	0	0	0	0	0	0	0	0	0	0	0	0	0	0	0	0
ENSG00000266047	AL139377.1	miRNA	13	36929928	36930015	1		0	0	0	0	0	0	0	0	0	0	0	0	0	0	0	0	0	0	0	0	0	0	0	0	0	0	0	0	0	0	0	0	0	0	0	0	0	0	0	0
ENSG00000266048	CTD-2206N4.1	pseudogene	17	37190179	37190295	-1		0	0	0	0	0	0	0	0	0	0	0	0	0	0	0	0	0	0	0	0	0	0	0	0	0	0	0	0	0	0	0	0	0	0	0	0	0	0	0	0
ENSG00000266049	RP11-703M24.5	processed_transcript	18	2688562	2833063	-1		0	0	0	0	0	0	0	0	0	0	0	0	0	0	0	0	0	0	0	0	0	0	0	0	0	0	0	0	0	0	0	0	0	0	0	0	0	0	0	0
ENSG00000266050	AC113144.2	processed_transcript	17	21469833	21477781	-1		0	0	0	0	0	0	0	0	0	0	0	0	0	0	0	0	0	0	0	0	0	0	0	2.08	0	0	0	0	0	0	0	0	0	0	0	0	0	0	0	0
ENSG00000266051	AC023992.1	miRNA	17	56533485	56533575	-1		0	0	0	0	0	0	0	0	0	0	0	0	0	0	0	0	0	0	0	0	0	0	0	0	0	0	0	0	0	0	0	0	0	0	0	0	0	0	0	0
ENSG00000266052	MIR4500	miRNA	13	88270920	88270995	-1	microRNA 4500 [Source:HGNC Symbol;Acc:41853]	0	0	0	0	0	0	0	0	0	0	0	0	0	0	0	0	0	0	0	0	0	0	0	0	0	0	0	0	0	0	0	0	0	0	0	0	0	0	0	0
ENSG00000266053	RP11-143J12.2	antisense	18	9121263	9136643	-1		423	410	268	374	182	364	40	48	61	41	39	9	12	8	11	7	9	15	11	9	9	18	21	14	6	14	13	28	27	28	24	15	16	19	24	12	66	4	17	12
ENSG00000266055	AC004079.1	miRNA	7	27062156	27062295	1		0	0	0	0	0	0	0	0	0	0	0	0	0	0	0	0	0	0	0	0	0	0	0	0	0	0	0	0	0	0	0	0	0	0	0	0	0	0	0	0
ENSG00000266057	AL607076.1	miRNA	10	132793569	132793650	-1		0	0	0	0	0	0	0	0	0	0	0	0	0	0	0	0	0	0	0	0	0	0	0	0	0	0	0	0	0	0	0	0	0	0	0	0	0	0	0	0
ENSG00000266058	AC084010.1	miRNA	4	42448007	42448089	1		0	0	0	0	0	0	0	0	0	0	0	0	0	0	0	0	0	0	0	0	0	0	0	0	0	0	0	0	0	0	0	0	0	0	0	0	0	0	0	0
ENSG00000266059	Metazoa_SRP	misc_RNA	2	20375107	20375397	1	Metazoan signal recognition particle RNA [Source:RFAM;Acc:RF00017]	0	0	0	0	0	0	0	0	0	0	0	0	0	0	0	0	0	0	0	0	0	0	0	0	0	0	0	0	0	0	0	0	0	0	0	0	0	0	0	0
ENSG00000266060	AL603650.4	miRNA	9	137741659	137741806	-1		0	0	0	0	0	0	0	0	0	0	0	0	0	0	0	0	0	0	0	0	0	0	0	0	0	0	0	0	0	0	0	0	0	0	0	0	0	0	0	0
ENSG00000266061	AL355531.1	miRNA	10	131286133	131286246	1		0	0	0	0	0	0	0	0	0	0	0	0	0	0	0	0	0	0	0	0	0	0	0	0	0	0	0	0	0	0	0	0	0	0	0	0	0	0	0	0
ENSG00000266063	MIR4771-2	miRNA	2	112528638	112528711	-1	microRNA 4771-2 [Source:HGNC Symbol;Acc:41774]	0	0	0	0	0	0	0	0	0	0	0	0	0	0	0	0	0	0	0	0	0	0	0	0	0	0	0	0	0	0	0	0	0	0	0	0	0	0	0	0
ENSG00000266065	CTD-2124B20.2	lincRNA	18	6493419	6495667	1		0	0	0	0	0	0	0	0	0	0	0	0	0	0	0	0	0	0	0	0	0	0	0	0	0	0	0	0	0	0	0	0	0	0	0	0	0	0	0	0
ENSG00000266066	POLRMTP1	pseudogene	17	60214333	60218000	-1	polymerase (RNA) mitochondrial (DNA directed) pseudogene 1 [Source:HGNC Symbol;Acc:28865]	138.04	148.43	61.51	71.78	142.25	81.17	266.24	208.41	108.93	344.26	263.59	231.4	274.01	251.43	245.38	308.93	215.82	273.39	191.84	212.83	177.76	199.66	287.48	131.49	378.98	290.43	128.18	491.93	335.45	308.18	250.97	358.2	165.08	371.61	325.74	286.39	99.01	124.06	261.72	284.63
ENSG00000266067	MIR4787	miRNA	3	50712511	50712594	1	microRNA 4787 [Source:HGNC Symbol;Acc:41653]	0	0	0	0	0	0	0	0	0	0	0	0	0	0	0	0	0	0	0	0	0	0	0	0	0	0	0	0	0	0	0	0	0	0	0	0	0	0	0	0
ENSG00000266069	AL139821.1	miRNA	10	25380385	25380483	-1		0	0	0	0	0	0	0	0	0	0	0	0	0	0	0	0	0	0	0	0	0	0	0	0	0	0	0	0	0	0	0	0	0	0	0	0	0	0	0	0
ENSG00000266070	MIR3960	miRNA	9	130548112	130548202	1	microRNA 3960 [Source:HGNC Symbol;Acc:41595]	0	0	0	0	0	0	0	0	0	0	0	0	0	0	0	0	0	0	0.97	0	0	0	0	0	0	0	0	0	0	0	0	0	0	0	0	0	0	0	0	0
ENSG00000266071	MIR3617	miRNA	20	44333741	44333819	-1	microRNA 3617 [Source:HGNC Symbol;Acc:38977]	0	0	0	0	0	0	0	0	0	0	0	0	0	0	0	0	0	0	0	0	0	0	0	0	0	0	0	0	0	0	0	0	0	0	0	0	0	0	0	0
ENSG00000266072	MIR5693	miRNA	13	51922703	51922775	-1	microRNA 5693 [Source:HGNC Symbol;Acc:43499]	0	0	0	0	0	0	0	0	0	0	0	0	0	0	0	0	0	0	0	0	0	0	0	0	0	0	0	0	0	0	0	0	0	0	0	0	0	0	0	0
ENSG00000266073	AL590874.1	miRNA	6	67859402	67859492	-1		0	0	0	0	0	0	0	0	0	0	0	0	0	0	0	0	0	0	0	0	0	0	0	0	0	0	0	0	0	0	0	0	0	0	0	0	0	0	0	0
ENSG00000266075	Metazoa_SRP	misc_RNA	1	3699379	3699673	1	Metazoan signal recognition particle RNA [Source:RFAM;Acc:RF00017]	0	0	0	0	0	0	0	0	0	0	0	0	1	0	0	0	0	0	0	0	0	0	0	0	0	0	0	0	0	0	0	0	0	0	0	0	0	0	0	0
ENSG00000266076	CTD-2535L24.2	protein_coding	17	63534220	63637151	-1		3.22	2.88	7.15	0	2.2	0	0	3.18	0	0	7.55	0	0	0	0	0	0	0	0	0	0	0	0	0	0	0	0	3.38	0	0	0	0	0	0	0	0	0	0	0	0
ENSG00000266077	AC139149.1	miRNA	17	79478052	79478135	-1		2.44	0	10.46	6.44	6.78	0	1.63	0	9.13	0	5.06	0	13.11	10.68	6.41	5.02	36.93	6.09	0	3.97	7.39	3.67	0.37	7.36	0	3.68	6.42	2.25	4.97	3.75	11.19	12.81	37.59	4.97	63.31	8.26	5.44	2.99	19.59	2.35
ENSG00000266078	MIR4432	miRNA	2	60614497	60614580	-1	microRNA 4432 [Source:HGNC Symbol;Acc:41649]	0	0	0	0	0	0	0	0	0	0	0	0	0	0	0	0	0	0	0	0	0	0	0	0	0	0	0	0	0	0	0	0	0	0	0	0	0	0	0	0
ENSG00000266079	SNORA59B	sense_intronic	17	19460524	19461224	1		7	5.1	8.12	5	6	5	5.15	8.35	9	11	15	0	12.78	8.34	12	38	18	13.38	31	21	26	26.4	27.28	26	6	7	4	4	5	13	16	15.82	1	4.08	10	13.62	8	3	6	7
ENSG00000266082	AL138925.1	miRNA	10	71618970	71619055	-1		0	0	0	0	0	0	0	0	0	0	0	0	0	0	0	0	0	0	0	0	0	0	0	0	0	0	0	0	0	0	0	0	0	0	0	0	0	0	0	0
ENSG00000266083	AC138965.1	miRNA	5	175362212	175362304	-1		0	0	0	0	0	0	0	0	0	0	0	0	0	0	0	0	0	0	0	0	0	0	0	0	0	0	0	0	0	0	0	0	0	0	0	0	0	0	0	0
ENSG00000266085	AL109658.1	miRNA	20	1469195	1469292	1		0	0	0	0	0	0	0	0	0	0	0	0	0	0	0	0	0	0	0	0	0	0	0	0	0	0	0	0	0	0	0	0	0	0	0	0	0	0	0	0
ENSG00000266086	RP11-159D12.5	protein_coding	17	56066399	56082614	-1	Uncharacterized protein [Source:UniProtKB/TrEMBL;Acc:J3QKU1]	291.9	293.81	143.11	305.83	226.59	264.1	217.4	134.1	88.79	85.08	141.89	271.79	1372.99	1171.15	1253.74	1202.51	686.12	1328.43	1750.15	1634.42	1520.73	1252.14	874.33	795.3	64.86	79.61	37.69	119.01	96.68	107.83	223.6	172.72	181.79	166	197.05	241.94	96.65	33.22	133.81	134.88
ENSG00000266087	Metazoa_SRP	misc_RNA	9	39720399	39720657	1	Metazoan signal recognition particle RNA [Source:RFAM;Acc:RF00017]	0	0	0	0	0	0	0	0	0	0	0	0	0	0	0	0	0	0	0	0	0	0	0	0	0	0	0	0	0	0	0	0	0	0	0	0	0	0	0	0
ENSG00000266088	RP5-1028K7.2	lincRNA	17	38673278	38683254	1		52	47	36	70	41	33	26	33	22	30	22	9	2879	2702	3844	2264	1608	1714	3374	4360	3991	2810	2411	1563	44	49	18	52	41	25	168	244	190	82	73	63	22	15	191	77
ENSG00000266089	Metazoa_SRP	misc_RNA	5	176767675	176767919	-1	Metazoan signal recognition particle RNA [Source:RFAM;Acc:RF00017]	0	0	0	0	0	1	0	0	0	0	0	0	0	0	0	0	0	0	0	0	0	0	0	0	0	0	0	0	0	0	1	0	0	0	1	0	0	0	0	0
ENSG00000266090	AC012603.1	miRNA	5	109021281	109021393	1		0	0	0	0	0	0	0	0	0	0	0	0	0	0	0	0	0	0	0	0	0	0	0	0	0	0	0	0	0	0	0	0	0	0	0	0	0	0	0	0
ENSG00000266091	hsa-mir-3179-3	miRNA	16	16394016	16394099	1	hsa-mir-3179-3 [Source:miRBase;Acc:MI0014221]	0	0	0	0	0	0	0	0	0	0	0	0	0	0	0	0	0	0	0	0	0	0	0	0	0	0	0	0	0	0	0	0	0	0	0	0	0	0	0	0
ENSG00000266096	AC011652.2	miRNA	8	130508468	130508569	-1		0	0	0	0	0	0	0	0	0	0	0	0	0	0	0	0	0	0	0	0	0	0	0	0	0	0	0	0	0	0	0	0	0	0	0	0	0	0	0	0
ENSG00000266097	MIR5192	miRNA	2	62432961	62433052	1	microRNA 5192 [Source:HGNC Symbol;Acc:43473]	0	0	0	0	0	0	0	0	0	0	0	0	0	0	0	0	0	0	0	0	0	0	0	0	0	0	0	0	0	0	0	0	0	0	0	0	0	0	0	0
ENSG00000266098	AL137127.1	miRNA	1	19410046	19410145	-1		0	0	0	0	0	0	0	0	0	0	0	0	0	0	0	0	0	0	0	0	0	0	0	0	0	0	0	0	0	0	0	0	0	2	0	0	0	0	0	0
ENSG00000266099	MIR5700	miRNA	12	94955565	94955635	1	microRNA 5700 [Source:HGNC Symbol;Acc:43521]	0	0	0	0	0	0	0	0	0	0	0	0	0	0	0	0	0	0	0	0	0	0	0	0	0	0	0	0	0	0	0	0	0	0	0	0	0	0	0	0
ENSG00000266100	RP11-118E18.2	antisense	17	55599609	55600958	-1		0	0	0	0	0	0	0	0	0	0	0	0	0	0	0	0	0	0	0	0	0	0	0	0	0	0	0	0	0	0	0	0	0	0	0	0	0	0	0	0
ENSG00000266101	RP5-906A24.2	antisense	17	37329543	37333756	1		0	0	0	0	0	0	0	0	0	0	0	0	0	0	0	0	0	0	0	0	0	0	0	0	0	0	0	0	0	0	0	0	0	0	0	0	0	0	0	0
ENSG00000266102	RP11-243E13.2	lincRNA	18	10375100	10378111	1		0	0	0	0	0	0	0	0	0	0	0	0	0	0	0	0	0	0	0	0	0	0	0	0	0	0	0	0	0	0	0	0	0	0	0	0	0	0	0	0
ENSG00000266103	Metazoa_SRP	misc_RNA	17	36566042	36566302	1	Metazoan signal recognition particle RNA [Source:RFAM;Acc:RF00017]	0	0	0	0	0	0	0	0	0	0	0	0	0	0	0	0	0	0	0	0	0	0	0	0	0	0	0	0	0	0	0	0	0	0	0	0	0	0	0	0
ENSG00000266104	MIR4326	miRNA	20	61918160	61918218	1	microRNA 4326 [Source:HGNC Symbol;Acc:38314]	0	0	0	0	0	0	0	0	0	0	0	0	0	0	0	0	0	0	0	0	0	0	0	0	0	0	0	0	0	0	0	0	0	0	0	0	0	0	0	0
ENSG00000266105	RP11-326K13.2	pseudogene	18	29546923	29547508	1		0	0	0	0	1	0	0	0	0	0	0	0	0	0	0	0	0	0	0	0	0	0	0	0	0	0	0	0	0	0	0	0	0	0	0	0	0	0	0	0
ENSG00000266106	RP11-647F2.2	processed_transcript	17	72303349	72305929	-1		0	0	0	0	0	0	0	0	0	0	0	0	0	0	0	0	0	0	0	0	0	0	0	0	0	0	0	0	0	0	0	0	0	0	0	0	0	0	0	0
ENSG00000266107	MIR4525	miRNA	17	80626109	80626183	-1	microRNA 4525 [Source:HGNC Symbol;Acc:41903]	0	0	0	0	0	0	0	0	0	0	0	0	0	0	0	0	0	0	0	0	0	0	0	0	0	0	0	0	0	0	0	0	0	0	0	0	0	0	0	0
ENSG00000266108	AC152005.1	miRNA	X	152468714	152468765	-1		0	0	0	0	0	0	0	0	0	0	0	0	0	0	0	0	0	0	0	0	0	0	0	0	0	0	0	0	0	0	0	0	0	0	0	0	0	0	0	0
ENSG00000266109	MIR4440	miRNA	2	239990513	239990610	-1	microRNA 4440 [Source:HGNC Symbol;Acc:41740]	0	0	0	0	0	0	0	0	0	0	0	0	0	0	0	0	0	0	0	0	0	0	0	0	0	0	0	0	0	0	0	0	0	0	0	0	0	0	0	0
ENSG00000266110	MIR4423	miRNA	1	85599477	85599556	1	microRNA 4423 [Source:HGNC Symbol;Acc:41784]	0	0	0	0	0	0	0	0	0	0	0	0	0	0	0	0	0	0	0	0	0	0	0	0	0	0	0	0	0	0	0	0	0	0	0	0	0	0	0	0
ENSG00000266111	RP11-296K13.4	lincRNA	17	27679087	27731118	1		0	3	0	3	1	0	0	0	1	1	0	0	0	0	1	1	0	0	2	1	2	0	0	2	1	0	2	1	1	1	0	5	0	2	1	1	0	0	2	2
ENSG00000266112	AC007567.1	miRNA	7	107998751	107998849	1		0	0	0	0	0	0	0	0	0	0	0	0	0	0	0	0	0	0	0	0	0	0	0	0	0	0	0	0	0	0	0	0	0	0	0	0	0	0	0	0
ENSG00000266114	RP11-963H4.5	lincRNA	17	10695376	10698302	1		0	0	0	0	0	0	0	0	0	0	0	0	0	0	0	0	0	0	0	0	0	0	0	0	0	0	1	0	0	0	0	0	0	0	0	0	0	1	0	0
ENSG00000266115	AC005375.1	miRNA	17	13403571	13403645	-1		0	0	0	0	0	0	0	0	0	0	0	0	0	0	0	0	0	0	0	0	0	0	0	0	0	0	0	0	0	0	0	0	0	0	0	0	0	0	0	0
ENSG00000266117	LOC732538	pseudogene	17	66091209	66091898	1		0	0	0	0	0	0	0	0	0	0	0	0	0	0	1	1	0	0	0	1	0	0	0	0	0	0	0	0	0	0	0	0	0	0	0	0	0	0	0	0
ENSG00000266118	RP11-507M3.1	protein_coding	2	24347236	24413305	1	Uncharacterized protein [Source:UniProtKB/TrEMBL;Acc:J3KTQ3]	0	0	0	0	0	1.15	0	0	0	0	1.15	0	0	0	0	0	1.09	0	0	0	3.06	4.2	2.59	4.02	0	0	0	0	0	0	0	0	0	0	0	0	0	0	0	0
ENSG00000266120	RP11-354P11.2	antisense	17	28565759	28579255	1		0	0	0	0	0	0	0	0	0	0	0	0	0	0	0	0	0	0	0	0	0	0	0	0	0	0	0	0	0	0	0	0	0	0	0	0	0	0	0	0
ENSG00000266121	AC092104.4	miRNA	7	7108454	7108535	-1		0	0	0	0	0	0	0	0	0	0	0	0	0	0	0	0	0	0	0	0	0	0	0	0	0	0	0	0	0	0	0	0	0	0	0	0	0	0	0	0
ENSG00000266122	Metazoa_SRP	misc_RNA	10	70725772	70726075	1	Metazoan signal recognition particle RNA [Source:RFAM;Acc:RF00017]	1	0	0	1	0	0	0	0	0	1	0	0	0	0	0	0	0	0	0	0	0	0	0	0	0	0	1	1	0	0	0	0	0	0	0	0	0	0	0	0
ENSG00000266123	Metazoa_SRP	misc_RNA	11	64817249	64817511	-1	Metazoan signal recognition particle RNA [Source:RFAM;Acc:RF00017]	0	0	0	0	0	0	0	0	0	0	0	0	0	0	0	0	0	0	1	0	0	0	1	0	0	0	0	0	0	0	0	0	0	0	0	0	0	0	0	0
ENSG00000266124	MIR5587	miRNA	16	585316	585368	1	microRNA 5587 [Source:HGNC Symbol;Acc:43508]	0	0	0	0	0	0	0	0	0	0	0	0	0	0	0	0	0	0	0	0	0	0	0	0	0	0	0	0	0	0	0	0	0	0	0	0	0	0	0	0
ENSG00000266125	AL022400.1	miRNA	1	174317403	174317493	1		0	0	0	0	0	0	0	0	0	0	0	0	0	0	0	0	0	0	0	0	0	0	0	0	0	0	0	0	0	0	0	0	0	0	0	0	0	0	0	0
ENSG00000266126	RP11-209D14.4	sense_intronic	17	19832685	19833050	-1		0	3	1	4	2	3	8	2	5	2	4	9	4	4	2	1	1	2	10	3	1	4	3	2	4	5	4	2	3	3	2	8	0	2	5	0	9	4	4	0
ENSG00000266127	RP11-474N24.2	pseudogene	18	9785105	9787802	1		0	0	0	0	0	0	0	0	0	0	0	0	0	0	0	0	0	0	0	0	0	0	0	0	0	0	0	0	2	0	0	0	0	0	0	0	0	0	0	0
ENSG00000266128	Metazoa_SRP	misc_RNA	6	164261593	164261882	1	Metazoan signal recognition particle RNA [Source:RFAM;Acc:RF00017]	0	0	0	0	0	0	0	0	0	0	0	0	0	0	0	0	0	0	0	0	0	0	0	0	0	0	0	0	0	0	0	0	0	0	0	0	0	0	0	0
ENSG00000266129	SRP68P1	pseudogene	17	16690549	16691455	-1	signal recognition particle 68kDa pseudogene 1 [Source:HGNC Symbol;Acc:30427]	0	0	0	0	0	0	0	0	0	0	0	0	0	1	0	0	0	0	0	0	0	0	0	0	0	0	0	1	0	0	1	0	0	1	4.03	0	0	0	0	0
ENSG00000266133	MIR4759	miRNA	21	28326280	28326362	1	microRNA 4759 [Source:HGNC Symbol;Acc:41575]	0	0	0	0	0	0	0	0	0	0	0	0	0	0	0	0	0	0	0	0	0	0	0	0	0	0	0	0	0	0	0	0	0	0	0	0	0	0	0	0
ENSG00000266135	Metazoa_SRP	misc_RNA	7	72312017	72312305	-1	Metazoan signal recognition particle RNA [Source:RFAM;Acc:RF00017]	0	0	0	0	0	0	0	0	0	0	0	0	0	0	0	0	0	0	0	0	0	0	0	0	0	0	0	0	0	0	0	0	0	0	0	0	0	0	0	0
ENSG00000266136	AL031055.1	miRNA	20	45439477	45439561	-1		0	0	0	0	0	0	0	0	0	0	0	0	0	0	0	0	0	0	0	0	0	0	0	0	0	0	0	0	0	0	0	0	0	0	0	0	0	0	0	0
ENSG00000266138	Metazoa_SRP	misc_RNA	1	27090115	27090393	1	Metazoan signal recognition particle RNA [Source:RFAM;Acc:RF00017]	1	0	1	0	4	0	0	0	0	0	0	0	1	0	1	1	0	0	3	1	1	1	0	1	0	2	1	1	1	0	1	0	0	0	0	1	0	3	0	1
ENSG00000266139	MIR4435-2	miRNA	2	112078589	112078668	-1	microRNA 4435-2 [Source:HGNC Symbol;Acc:41837]	0	0	0	0	0	0	0	0	0	0	0	0	0	0	0	0	0	0	0	0	0	0	0	0	0	0	0	0	0	0	0	0	0	0	0	0	0	0	0	0
ENSG00000266140	MIR4533	miRNA	20	59053169	59053239	1	microRNA 4533 [Source:HGNC Symbol;Acc:41886]	0	0	0	0	0	0	0	0	0	0	0	0	0	0	0	0	0	0	0	0	0	0	0	0	0	0	0	0	0	0	0	0	0	0	0	0	0	0	0	0
ENSG00000266141	MIR2909	miRNA	17	35391042	35391110	1	microRNA 2909 [Source:HGNC Symbol;Acc:38372]	0	0	0	0	0	0	0	0	0	0	0	0	0	0	0	0	0	0	0	0	0	0	0	0	0	0	0	0	0	0	0	0	0	0	0	0	0	0	0	0
ENSG00000266143	AC066612.1	miRNA	15	48454002	48454100	1		0	0	0	0	0	0	0	0	0	0	0	0	0	0	0	0	0	0	0	0	0	0	0	0	0	0	0	0	0	0	0	0	0	0	0	0	0	0	0	0
ENSG00000266144	MIR4654	miRNA	1	162126897	162126972	1	microRNA 4654 [Source:HGNC Symbol;Acc:41643]	0	0	0	0	0	0	0	0	0	0	0	0	0	0	0	0	0	0	0	0	0	0	0	0	0	0	0	0	0	0	0	0	0	0	0	0	0	0	0	0
ENSG00000266145	RHOT1P1	pseudogene	18	14222007	14222330	1	ras homolog family member T1 pseudogene 1 [Source:HGNC Symbol;Acc:23777]	5	6	4	4.99	18.44	12.38	0	7.12	10.11	15.71	17.05	0	23.88	22.39	35.98	25.3	39.04	16.89	40.43	20.2	46.81	22	36.41	17.13	14.61	20.29	12.86	23.76	20.72	20.65	33.69	38.96	9.3	12.58	38.08	28.54	13	9.35	31.65	23.98
ENSG00000266146	MIR5190	miRNA	18	13459946	13460025	1	microRNA 5190 [Source:HGNC Symbol;Acc:43549]	0	0	0	0	0	0	0	0	0	0	0	0	0	0	0	0	0	0	0	0	0	0	0	0	0	0	0	0	0	0	0	0	0	0	0	0	0	0	0	0
ENSG00000266148	MIR5583-1	miRNA	18	37256685	37256743	1	microRNA 5583-1 [Source:HGNC Symbol;Acc:43491]	0	0	0	0	0	0	0	0	0	0	0	0	0	0	0	0	0	0	0	0	0	0	0	0	0	0	0	0	0	0	0	0	0	0	0	0	0	0	0	0
ENSG00000266149	RP11-789C17.3	antisense	18	8360818	8367032	-1		0	0	0	0	0	0	0	0	0	0	0	0	0	0	0	0	0	0	0	0	0	0	0	0	0	0	0	0	0	0	0	0	0	0	0	0	0	0	0	0
ENSG00000266150	MIR4711	miRNA	1	60198899	60198968	-1	microRNA 4711 [Source:HGNC Symbol;Acc:41847]	0	0	0	0	0	0	0	0	0	0	0	0	0	0	0	0	0	0	0	0	0	0	0	0	0	0	0	0	0	0	0	0	0	0	0	0	0	0	0	0
ENSG00000266151	MIR3646	miRNA	20	43036760	43036843	1	microRNA 3646 [Source:HGNC Symbol;Acc:38935]	0	0	0	0	0	0	0	0	0	0	0	0	0	0	0	0	0	0	0	0	0	0	0	0	0	0	0	0	0	0	0	0	0	0	0	0	0	0	0	0
ENSG00000266152	Metazoa_SRP	misc_RNA	17	12875869	12876142	-1	Metazoan signal recognition particle RNA [Source:RFAM;Acc:RF00017]	0	0	0	0	0	0	0	0	0	0	0	0	0	0	0	0	0	0	0	0	0	0	0	0	0	0	0	0	0	0	0	0	0	0	0	0	0	0	0	0
ENSG00000266153	RP11-190I17.2	lincRNA	18	5159331	5171025	1		0	0	0	0	0	0	1	2	0	0	2	0	2	0	0	1	2	0	2	0	0	1	0	0	0	0	0	0	0	0	0	0	0	1	0	0	1	0	0	0
ENSG00000266154	MIR4658	miRNA	7	99754228	99754292	-1	microRNA 4658 [Source:HGNC Symbol;Acc:41673]	0	0	0	0	0	0	0	0	0	0	0	0	0	0	0	0	0	0	0	0	0	0	0	0	0	0	0	0	0	0	0	0	0	0	0	0	0	0	0	0
ENSG00000266155	RP11-927P21.6	pseudogene	17	62932603	62936347	-1		0	0	0	0	0	0	0	0	0	0	0	0	0	0	0	0	3	0	0	0	0	0	0	0	0	0	0	0	0	0	0	0	0	0	0	0	0	0	0	0
ENSG00000266156	AC010329.1	miRNA	19	20988317	20988400	1		0	0	0	0	0	0	0	0	0	0	0	0	0	0	0	0	0	0	0	0	0	0	0	0	0	0	0	0	0	0	0	0	0	0	0	0	0	0	0	0
ENSG00000266158	Metazoa_SRP	misc_RNA	X	47140214	47140462	-1	Metazoan signal recognition particle RNA [Source:RFAM;Acc:RF00017]	0	0	0	0	0	0	0	0	0	0	0	0	0	0	0	0	0	0	0	0	0	0	0	0	0	0	0	0	0	0	0	0	0	0	0	0	0	0	0	0
ENSG00000266160	Metazoa_SRP	misc_RNA	1	156955549	156955841	-1	Metazoan signal recognition particle RNA [Source:RFAM;Acc:RF00017]	0	0	0	0	0	0	0	0	0	0	0	0	0	0	0	0	0	0	0	0	0	0	0	0	0	0	0	0	0	0	0	0	0	0	0	0	0	0	0	0
ENSG00000266162	RP1-37N7.2	pseudogene	17	18321509	18321620	-1		0	0	0	0	0	0	0	0	0	0	0	0	0	0	0	0	0	0	0	0	0	0	0	0	0	0	0	0	0	0	0	0	0	0	0	0	0	0	0	0
ENSG00000266163	AC007216.1	miRNA	16	12009518	12009595	-1		0	0	0	0	0	0	0	0	0	0	0	0	0	0	0	0	0	0	0	0	0	0	0	0	0	0	0	0	0	0	0	0	0	0	0.1	0	0	0	0	0
ENSG00000266164	Metazoa_SRP	misc_RNA	19	41112673	41112955	-1	Metazoan signal recognition particle RNA [Source:RFAM;Acc:RF00017]	0	0	0	0	0	0	0	0	0	0	0	0	1	0	0	0	0	0	0	0	0	0	0	0	0	0	0	0	0	0	0	0	0	0	0	0	0	0	0	0
ENSG00000266166	Metazoa_SRP	misc_RNA	16	25196528	25196808	1	Metazoan signal recognition particle RNA [Source:RFAM;Acc:RF00017]	0	0	0	0	0	0	0	0	0	0	0	0	0	0	0	0	0	0	0	0	0	0	0	0	0	0	0	0	0	0	0	0	0	0	0	0	0	0	0	0
ENSG00000266168	MIR3147	miRNA	7	57472731	57472796	1	microRNA 3147 [Source:HGNC Symbol;Acc:38300]	0	0	0	0	0	0	0	0	0	0	0	0	0	0	0	0	0	0	0	0	0	0	0	0	0	0	0	0	0	0	0	0	0	0	0	0	0	0	0	0
ENSG00000266171	RP11-769O8.1	antisense	18	735746	737459	1		0	0	0	0	0	0	0	0	0	0	0	0	0	0	0	0	0	0	0	0	0	0	0	0	0	0	0	1	0	0	0	0	0	0	0	0	0	0	0	0
ENSG00000266172	RP11-1109M24.11	pseudogene	17	21904124	21904694	-1		0	0	0	0	0	0	0	0	0	0	0	0	0	0	0	0	0	0	0	0	0	0	0	0	0	0	0	0	0	0	0	0	0	0	0	0	0	0	0	0
ENSG00000266173	STRADA	protein_coding	17	61780192	61819330	-1	STE20-related kinase adaptor alpha [Source:HGNC Symbol;Acc:30172]	2867	2309	1656	2059	2363	2493	1105	1111	890	1223	1368	892	2759	2252	2559	2433	1958	2482	2292	2325	1927	2396	2561	1920	1616	1266	911	2223	1740	1915	2164	2068	2044	1731	1679	2006	823	826	1762	1750
ENSG00000266174	MIR4666A	miRNA	1	228649775	228649853	1	microRNA 4666a [Source:HGNC Symbol;Acc:41750]	0	0	0	0	0	0	0	0	0	0	0	0	0	0	0	0	0	0	0	0	0	0	0	0	0	0	0	0	0	0	0	0	0	0	0	0	0	0	0	0
ENSG00000266175	AL080243.1	miRNA	22	41456636	41456705	-1		0	0	0	0	0	0	0	0	0	0	0	0	0	0	0	0	0	0	0	0	0	0	0	0	0	0	0	0	0	0	0	0	0	0	0	0	0	0	0	0
ENSG00000266176	RP11-855A2.5	lincRNA	17	65989996	65992547	-1		0	0	0	0	0	0	4	14	35	5	3	0	5	5	17	0	0	2	3	0	0	0	0	0	9	6	9	5	2	0	27	20	35	5	9	5	26	11	17	4
ENSG00000266179	RP11-1113L8.6	pseudogene	17	19504173	19505569	1		0	0	0	0	0	0	0	0	0	0	0	0	0	0	0	0	0	0	0	0	0	0	0	0	0	0	0	0	0	0	0	0	0	0	0	0	0	0	0	0
ENSG00000266180	MIR4282	miRNA	6	73677410	73677476	-1	microRNA 4282 [Source:HGNC Symbol;Acc:38189]	0	0	0	0	0	0	0	0	0	0	0	0	0	0	0	0	0	0	0	0	0	0	0	0	0	0	0	0	0	0	0	0	0	0	0	0	0	0	0	0
ENSG00000266181	RP11-178F10.4	pseudogene	18	22102237	22102883	-1		0	0	0	1	0	0	0	0	0	0	0	0	0	0	0	0	0	0	0	0	0	0	0	0	0	0	0	0	0	0	0	0	0	0	0	0	0	0	0	0
ENSG00000266183	AL662800.2	miRNA	6	30616443	30616536	1		0	0	0	0	0	0	0	0	0	0	0	0	0	0	0	0	0	0	0	0	0	0	0	0	0	0	0	0	0	0	0	0	0	0	0	0	0	0	0	0
ENSG00000266184	RP11-552O4.2	pseudogene	18	24411484	24412396	-1		0	1	4	2	3	4	0	0	0	0	0	0	3	1	1	2	0	3	1	0	0	0	0	2	1	2	2	2	0	0	5	6	1	3	15	1	2	0	1	2
ENSG00000266185	Metazoa_SRP	misc_RNA	12	69794683	69794978	1	Metazoan signal recognition particle RNA [Source:RFAM;Acc:RF00017]	0	0	0	0	1	0	0	0	0	0	0	0	0	0	0	0	0	0	0	0	0	0	0	0	0	0	0	0	0	0	0	0	0	0	0	0	0	0	0	0
ENSG00000266186	AC007040.3	miRNA	2	71240219	71240287	-1		0	0	0	0	0	0	0	0	0	0	0	0	0	0	0	0	0	0	0	0	0	0	0	0	0	0	0	0	0	0	0	0	0	0	0	0	0	0	0	0
ENSG00000266187	Metazoa_SRP	misc_RNA	1	150183930	150184221	1	Metazoan signal recognition particle RNA [Source:RFAM;Acc:RF00017]	0	0	0	0	0	0	0	0	0	0	0	0	0	0	0	0	0	0	0	0	0	0	0	0	0	0	0	0	0	0	0	0	0	0	0	0	0	0	0	0
ENSG00000266188	MIR5095	miRNA	1	53400602	53400689	1	microRNA 5095 [Source:HGNC Symbol;Acc:41849]	0	0	0	0	0	0	0	0	0	0	0	0	0	0	0	0	0	0	0	0	0	0	0	0	0	0	0	0	0	0	0	0	0	0	0	0	0	0	0	0
ENSG00000266189	MIR3186	miRNA	17	79418130	79418214	-1	microRNA 3186 [Source:HGNC Symbol;Acc:38311]	0	0	0	0	0	0	0	0	0	0	0	0	0	0	0	0	0	0	0	0	0	0	0	0	0	0	0	0	0	0	0	0	0	0	0	0	0	0	0	0
ENSG00000266190	RP11-218F4.2	pseudogene	17	26348694	26349291	-1		0	0	0	0	0	0	0	0	0	0	0	0	0	0	0	0	0	0	0	0	0	0	0	0	0	0	0	0	0	0	0	0	0	0	0	0	0	0	0	0
ENSG00000266192	MIR1260B	miRNA	11	96074602	96074690	1	microRNA 1260b [Source:HGNC Symbol;Acc:38258]	0	0	0	0	0	0	0	0	0	0	0	0	0	0	0	0	0	0	0	0	0	0	0	0	0	0	0	0	0	0	0	0	0	0	0	0	0	0	0	0
ENSG00000266193	MIR4468	miRNA	7	137808504	137808567	1	microRNA 4468 [Source:HGNC Symbol;Acc:41533]	0	0	0	0	0	0	0	0	0	0	0	0	0	0	0	0	0	0	0	0	0	0	0	0	0	0	0	0	0	0	0	0	0	0	0	0	0	0	0	0
ENSG00000266194	MIR4661	miRNA	8	92217713	92217787	1	microRNA 4661 [Source:HGNC Symbol;Acc:41582]	0	0	0	0	0	0	0	0	0	0	0	0	0	0	0	0	0	0	0	0	0	0	0	0	0	0	0	0	0	0	0	0	0	0	0	0	0	0	0	0
ENSG00000266195	Metazoa_SRP	misc_RNA	21	18878771	18879044	1	Metazoan signal recognition particle RNA [Source:RFAM;Acc:RF00017]	0	0	0	0	0	0	0	0	0	0	0	0	0	0	0	0	0	0	0	0	0	0	0	0	0	0	0	0	0	0	0	0	0	0	0	0	0	0	0	0
ENSG00000266196	RP11-675P14.1	lincRNA	18	28293241	28294252	1		0	0	0	0	0	0	0	0	0	0	0	0	0	0	0	0	0	0	0	0	0	0	0	0	0	0	0	0	0	0	0	0	0	0	0	0	0	0	0	0
ENSG00000266197	Metazoa_SRP	misc_RNA	10	49090136	49090419	-1	Metazoan signal recognition particle RNA [Source:RFAM;Acc:RF00017]	0	0	0	0	0	0	0	0	0	0	0	0	0	0	0	0	0	0	0	0	0	0	0	0	0	0	0	0	0	0	0	0	0	0	0	0	0	0	0	0
ENSG00000266199	Metazoa_SRP	misc_RNA	20	5006365	5006628	1	Metazoan signal recognition particle RNA [Source:RFAM;Acc:RF00017]	0	0	0	0	0	0	0	0	0	0	0	0	0	0	0	0	0	0	0	0	0	0	0	0	0	0	0	0	0	0	0	0	0	0	0	0	0	0	0	0
ENSG00000266201	RP11-267C16.3	pseudogene	18	48947433	48948044	-1		0	0	0	0	0	0	0	0	0	0	0	0	0	0	0	0	0	0	0	0	0	0	0	0	0	0	0	0	0	0	0	0	0	0	0	0	0	0	0	0
ENSG00000266202	C17ORF108	protein_coding	17	26125832	26220391	-1	Uncharacterized protein [Source:UniProtKB/TrEMBL;Acc:J3KTA2]	0	0	0	0	0	0	0	0	0	0	0	0	0	0	0	0	0	0	0	0	0	0	0	0	0	0	0	0	0	0	0	0	0	0	0	0	0	0	0	0
ENSG00000266203	MIR5585	miRNA	1	32552550	32552608	1	microRNA 5585 [Source:HGNC Symbol;Acc:43452]	0	0	0	0	0	0	0	0	0	0	0	0	0	0	0	0	0	0	0	0	0	0	0	0	0	0	0	0	0	0	0	0	0	0	0	0	0	0	0	0
ENSG00000266204	MIR5589	miRNA	19	10149030	10149089	1	microRNA 5589 [Source:HGNC Symbol;Acc:43514]	0	0	0	0	0	0	0	0	0	0	0	0	0	0	0	0	0	0	0	0	0	0	0	0	0	0	0	0	0	0	0	0	0	0	0	0	0	0	0	0
ENSG00000266205	AC025678.1	miRNA	15	34665990	34666072	-1		0	0	0	0	0	0	0	0	0	0	0	0	0	0	0	0	0	0	0	0	0	0	0	0	0	0	0	0	0	0	0	0	0	0	0	0	0	0	0	0
ENSG00000266206	MIR3926-2	miRNA	8	12584741	12584813	-1	microRNA 3926-2 [Source:HGNC Symbol;Acc:38883]	0	0	0	0	0	0	0	0	0	0	0	0	0	0	0	0	0	0	0	0	0	0	0	0	0	0	0	0	0	0	0	0	0	0	0	0	0	0	0	0
ENSG00000266207	AL583784.1	miRNA	13	100105650	100105723	-1		0	0	0	0	0	0	0	0	0	0	0	0	0	0	0	0	0	0	0	0	0	0	0	0	0	0	0	0	0	0	0	0	0	0	0	0	0	0	0	0
ENSG00000266208	CTD-2267D19.3	protein_coding	17	38516907	38520945	1	Uncharacterized protein [Source:UniProtKB/TrEMBL;Acc:J3KT39]	104	112	59	51	40	27	15	18	17	9	22	0	112	82	117	80	85	141	97	125	102	102	216	100	62	63	35	95	67	72	97	129	95	113	54	100	11	35	93	102
ENSG00000266209	AC005783.1	miRNA	19	4726303	4726391	-1		0	0	0	0	0	0	0	0	0	0	0	0	0	0	0	0	0	0	0	0	0	0	0	0	0	0	0	0	0	0	0	0	0	0	0	0	0	0	0	0
ENSG00000266210	Metazoa_SRP	misc_RNA	7	69001035	69001303	-1	Metazoan signal recognition particle RNA [Source:RFAM;Acc:RF00017]	0	0	0	1	0	0	0	0	0	0	0	0	0	0	0	0	0	0	0	0	0	0	0	0	0	0	0	0	0	0	0	0	0	0	0	0	0	0	0	0
ENSG00000266211	MIR3156-3	miRNA	21	14778705	14778781	-1	microRNA 3156-3 [Source:HGNC Symbol;Acc:38229]	0	0	0	0	0	0	0	0	0	0	0	0	0	0	0	0	0	0	0	0	0	0	0	0	0	0	0	0	0	0	0	0	0	0	0	0	0	0	0	0
ENSG00000266213	RP11-100K18.1	lincRNA	18	75897223	75900887	1		0	0	0	3	0	0	0	0	0	0	0	0	0	0	0	0	0	0	0	0	0	0	0	0	0	0	0	0	0	0	0	0	0	0	0	0	0	0	0	0
ENSG00000266215	MIR3167	miRNA	11	126858354	126858438	-1	microRNA 3167 [Source:HGNC Symbol;Acc:38242]	0	0	0	0	0	0	0	0	0	0	0	0	0	0	0	0	0	0	0	0	0	0	0	0	0	0	0	0	0	0	0	0	0	0	0	0	0	0	0	0
ENSG00000266216	AL359538.2	miRNA	13	25129366	25129451	-1		0	0	0	0	0	0	0	0	0	0	0	0	0	0	0	0	0	0	0	0	0	0	0	0	0	0	0	0	0	0	0	0	0	0	0	0	0	0	0	0
ENSG00000266218	AC092865.2	miRNA	12	8579196	8579283	-1		0	0	0	0	0	0	0	0	0	0	0	0	0	0	0	0	0	0	0	0	0	0	0	0	0	0	0	0	0	0	0	0	0	0	0	0	0	0	0	0
ENSG00000266219	AL592188.9	miRNA	GL000220.1	108280	108340	1		0	0	0	0	0	0	0	0	0	0	0	0	0	0	0	0	0	0	0	0	0	0	0	0	0	0	0	0	0	0	0	0	0	0	0	0	0	0	0	0
ENSG00000266220	AC010723.2	miRNA	Y	16364065	16364171	-1		0	0	0	0	0	0	0	0	0	0	0	0	0	0	0	0	0	0	0	0	0	0	0	0	0	0	0	0	0	0	0	0	0	0	0	0	0	0	0	0
ENSG00000266221	RP11-746E8.1	lincRNA	17	12620322	12622491	1		0	0	0	0	0	0	0	0	0	0	0	0	0	0	0	0	0	0	0	1	0	0	0	0	0	0	1	0	0	0	0	0	0	0	0	0	0	1	0	0
ENSG00000266222	RP11-433M22.1	sense_intronic	17	46454624	46457732	-1		0	0	0	0	0	0	0	1	0	1	0	0	1	0	1	0	0	0	1	0	0	0	0	0	0	0	3	0	0	0	0	0	1	0	0	1	0	2	0	0
ENSG00000266223	Metazoa_SRP	misc_RNA	19	4208220	4208530	1	Metazoan signal recognition particle RNA [Source:RFAM;Acc:RF00017]	0	0	0	0	0	0	0	0	0	0	0	0	0	0	0	0	0	0	0	0	0	0	0	0	0	0	0	0	0	0	0	0	0	0	0	0	0	0	0	0
ENSG00000266224	AL158077.1	miRNA	9	19829751	19829845	1		0	0	0	0	0	0	0	0	0	0	0	0	0	0	0	0	0	0	0	0	0	0	0	0	0	0	0	0	0	0	0	0	0	0	0	0	0	0	0	0
ENSG00000266226	MIR4323	miRNA	19	42637597	42637665	-1	microRNA 4323 [Source:HGNC Symbol;Acc:38394]	0	0	0	0	0	0	0	0	0	0	0	0	0	0	0	0	0	0	0	0	0	0	0	0	0	0	0	0	0	0	0	0	0	0	0	0	0	0	0	0
ENSG00000266227	NPM1P2	pseudogene	18	23784833	23785868	1	nucleophosmin 1 (nucleolar phosphoprotein B23, numatrin) pseudogene 2 [Source:HGNC Symbol;Acc:7922]	0	2	0	0	0	1	0	0	0	0	0	0	0	0	0	0	0	0	0	0	0	0	0	0	0	0	0	0	0	0	0	0	0	0	0	0	0	2	0	0
ENSG00000266228	MIR3611	miRNA	10	35368526	35368608	-1	microRNA 3611 [Source:HGNC Symbol;Acc:38914]	0	0	0	0	0	0	0	0	0	0	0	0	0	0	0	0	0	0	0	0	0	0	0	0	0	0	0	0	0	0	0	0	0	0	0	0	0	0	0	0
ENSG00000266229	AC020606.1	miRNA	7	114269910	114270011	1		0	0	0	0	0	0	0	0	0	0	0	0	0	0	0	0	0	0	0	0	0	0	0	0	0	0	0	0	0	0	0	0	0	0	0	0	0	0	0	0
ENSG00000266230	AL591925.1	miRNA	13	20504944	20505031	-1		0	0	0	0	0	0	0	0	0	0	0	0	0	0	0	0	0	0	0	0	0	0	0	0	0	0	0	0	0	0	0	0	0	0	0	0	0	0	0	0
ENSG00000266232	MIR3178	miRNA	16	2581923	2582006	-1	microRNA 3178 [Source:HGNC Symbol;Acc:38381]	0	0	0	0	0	0	0	0	0	0	0	0	0	0	0	0	0	0	0	0	0	0	0	0	0	0	0	0	0	0	0	0	0	0	0	0	0	0	0	0
ENSG00000266233	AC021660.1	miRNA	3	98342793	98342888	-1		0	0	0	0	0	0	0	0	0	0	0	0	0	0	0	0	0	0	0	0	0	0	0	0	0	0	0	0	0	0	0	0	0	0	0	0	0	0	0	0
ENSG00000266235	MIR3176	miRNA	16	593277	593366	1	microRNA 3176 [Source:HGNC Symbol;Acc:38345]	0	0	0	0	0	0	0	0	0	0	0	0	0	0	0	0	0	0	0	0	0	0	0	0	0	0	0	0	0	0	0	0	0	0	0	0	0	0	0	0
ENSG00000266236	RP13-991F5.4	sense_intronic	17	80439974	80441264	1		373	163	162	280	157	172	5	55	42	39	34	15	57	59	45	28	28	26	103	63	38	50	48	46	36	27	27	56	46	44	30	33	22	25	26	35	52	25	54	24
ENSG00000266237	RP11-25D3.1	sense_intronic	18	23845973	23847373	1		0	2	0	3	3	4	0	1	1	0	0	0	1	0	0	0	0	0	1	1	0	1	0	0	0	0	2	0	0	1	0	0	0	1	0	0	3	6	0	0
ENSG00000266239	MIR3605	miRNA	1	33797994	33798093	-1	microRNA 3605 [Source:HGNC Symbol;Acc:38922]	0	0	0	0	0	0	0	0	0	0	0	0	0	0	0	0	0	1	0	0	0	0	0	0	0	0	0	0	0	0	0	0	0	0	0	0	0	0	0	0
ENSG00000266240	MIR5091	miRNA	4	13629489	13629581	1	microRNA 5091 [Source:HGNC Symbol;Acc:43478]	0	0	0	0	0	0	0	0	0	0	0	0	0	0	0	0	0	0	0	0	0	0	0	0	0	0	0	0	0	0	0	0	0	0	0	0	0	0	0	0
ENSG00000266241	MIR5047	miRNA	17	62497332	62497431	-1	microRNA 5047 [Source:HGNC Symbol;Acc:41834]	5.2	0	0	0	0	0	0	3.62	0.72	2.24	0	0	0	0.29	0	0	0	0	0	3.4	0	0	0	0	1.16	0	0	0	0	0	3.39	0	0	0	1.84	0	0	0	0	1.08
ENSG00000266242	CTD-2594A10.4	pseudogene	18	14485805	14487500	1		0	0	0	0	0	0	0	0	0	0	0	0	0	0	0	0	0	0	0	0	0	0	0	0	0	0	0	0	0	0	0	0	0	0	0	0	0	0	0	0
ENSG00000266243	MIR4279	miRNA	5	31936208	31936265	-1	microRNA 4279 [Source:HGNC Symbol;Acc:38195]	0	0	0	0	0	0	0	0	0	0	0	0	0	0	0	0	0	0	0	0	0	0	0	0	0	0	0	0	0	0	0	0	0	0	0	0	0	0	0	0
ENSG00000266244	AC079340.1	miRNA	4	153149620	153149686	1		0	0	0	0	0	0	0	0	0	0	0	0	0	0	0	0	0	0	0	0	0	0	0	0	0	0	0	0	0	0	0	0	0	0	0	0	0	0	0	0
ENSG00000266245	MIR4644	miRNA	6	170639849	170639932	1	microRNA 4644 [Source:HGNC Symbol;Acc:41687]	0	0	0	0	0	0	0	0	0	0	0	0	0	0	0	0	0	0	0	0	0	0	0	0	0	0	0	0	0	0	0	0	0	0	0	0	0	0	0	0
ENSG00000266246	AC116655.1	miRNA	4	9472697	9472784	1		0	0	0	0	0	0	0	0	0	0	0	0	0	0	0	0	0	0	0	0	0	0	0	0	0	0	0	0	0	0	0	0	0	0	0	0	0	0	0	0
ENSG00000266247	AC008752.3	miRNA	19	9962104	9962192	1		0	0	0	0	1	0	0	0	0	0	0	0	0	0	0	0	0	0	0	0	0	0	0	0	0	0	0	0	0	0	0	0	0	0	0	0	0	0	0	0
ENSG00000266248	CTC-525D6.2	antisense	19	29980682	30017855	-1		0	0	0	0	0	0	0	0	0	0	0	0	0	0	0	0	0	0	0	0	0	0	0	0	0	0	0	0	0	0	0	0	0	0	0	0	0	0	0	0
ENSG00000266251	COX6CP3	pseudogene	18	1176791	1177013	-1	cytochrome c oxidase subunit VIc pseudogene 3 [Source:HGNC Symbol;Acc:31721]	0	0	0	0	0	0	0	0	0	0	0	0	0	0	0	0	0	0	0	0	0	0	0	0	0	0	0	0	0	0	0	0	0	0	0	0	0	0	0	0
ENSG00000266252	AL031768.1	miRNA	6	2409770	2409869	-1		0	0	0	0	0	0	0	0	0	0	0	0	0	0	0	0	0	0	0	0	0	0	0	0	0	0	0	0	0	0	0	0	0	0	0	0	0	0	0	0
ENSG00000266254	AC093874.1	miRNA	4	167148917	167148984	1		0	0	0	0	0	0	0	0	0	0	0	0	0	0	0	0	0	0	0	0	0	0	0	0	0	0	0	0	0	0	0	0	0	0	0	0	0	0	0	0
ENSG00000266255	MIR4475	miRNA	9	36823536	36823596	-1	microRNA 4475 [Source:HGNC Symbol;Acc:41697]	0	0	0	0	0	0	0	0	0	0	0	0	0	0	0	0	0	0	0	0	0	0	0	0	0	0	0	0	0	0	0	0	0	0	0	0	0	0	0	0
ENSG00000266256	LINC00683	lincRNA	18	74327169	74337897	1	long intergenic non-protein coding RNA 683 [Source:HGNC Symbol;Acc:44467]	0	0	0	1	0	0	0	0	0	0	0	0	0	0	0	1	0	1	0	0	0	2	1	2	0	0	0	0	0	0	0	0	0	0	0	0	0	0	0	0
ENSG00000266257	AC005926.1	miRNA	X	30333202	30333295	-1		0	0	0	0	0	0	0	0	0	0	0	0	0	0	0	0	0	0	0	0	0	0	0	0	0	0	0	0	0	0	0	0	0	0	0	0	0	0	0	0
ENSG00000266258	RP11-41O4.1	protein_coding	18	68002675	68019695	1	Uncharacterized protein [Source:UniProtKB/TrEMBL;Acc:J3QQP7]	1	1	0	4	1	0	0	6	1	0	2	0	0	0	0	0	0	0	1	1	0	0	0	1	0	3	0	0	1	0	0	0	0	0	1	0	0	0	0	0
ENSG00000266259	AC012003.1	miRNA	2	142754946	142755056	1		0	0	0	0	0	0	0	0	0	0	0	0	0	0	0	0	0	0	0	0	0	0	0	0	0	0	0	0	0	0	0	0	0	0	0	0	0	0	0	0
ENSG00000266261	RP11-640I15.1	antisense	17	15554904	15557803	1		0	0	0	0	0	0	0	0	0	0	0	0	0	0	0	0	0	0	0	0	0	0	0	0	0	0	0	0	0	0	0	0	0	0	0	0	0	0	0	0
ENSG00000266262	MIR4428	miRNA	1	237634419	237634491	1	microRNA 4428 [Source:HGNC Symbol;Acc:41667]	0	0	0	0	0	0	0	0	0	0	0	0	0	0	0	0	0	0	0	0	0	0	0	0	0	0	0	0	0	0	0	0	0	0	0	0	0	0	0	0
ENSG00000266264	AL162311.1	miRNA	14	36278418	36278506	-1		0	0	0	0	0	0	0	0	0	0	0	0	0	0	0	0	0	0	0	0	0	0	0	0	0	0	0	0	0	0	0	0	0	0	0	0	0	0	0	0
ENSG00000266268	RP11-172F10.1	lincRNA	18	4775053	5004536	-1		0	0	0	3	0	0	0	0	0	0	0	0	0	0	0	0	0	0	0	0	0	0	0	0	0	0	0	0	0	0	0	0	0	0	0	0	0	0	0	0
ENSG00000266269	AC002395.1	miRNA	12	111925282	111925382	-1		0	0	0	0	0	0	0	0	0	0	0	0	0	0	0	0	0	0	0	0	0	0	0	0	0	0	0	0	0	0	0	0	0	0	0	0	0	0	0	0
ENSG00000266270	MIR5096	miRNA	4	79741906	79741975	1	microRNA 5096 [Source:HGNC Symbol;Acc:41611]	0	0	0	0	0	0	0	0	0	0	0	0	0	0	0	0	0	0	0	0	0	0	0	0	0	0	0	0	0	0	0	0	0	0	0	0	0	0	0	0
ENSG00000266272	Z97632.1	miRNA	X	135569451	135569551	1		0	0	0	0	0	0	0	0	0	0	0	0	0	0	0	0	0	0	0	0	0	0	0	0	0	0	0	0	0	0	0	0	0	0	0	0	0	0	0	0
ENSG00000266273	RP11-715C4.1	lincRNA	18	76555612	76556672	-1		0	0	0	0	0	0	0	0	0	0	0	0	0	0	0	0	0	0	0	0	0	0	0	0	0	0	0	0	0	0	0	0	0	0	0	0	0	0	0	0
ENSG00000266274	Metazoa_SRP	misc_RNA	17	29286583	29286867	1	Metazoan signal recognition particle RNA [Source:RFAM;Acc:RF00017]	0	0	1	0	1	0	0	0	0	0	0	0	0	1	0	1	0	0	0	0	0	0	0	0	0	0	0	1	0	0	0	0	0	0	0	0	0	0	0	0
ENSG00000266275	AC034187.5	miRNA	3	8737863	8737942	1		0	0	0	0	0	0	0	0	0	0	0	0	0	0	0	0	0	0	0	0	0	0	0	0	0	0	0	0	0	0	0	0	0	0	0	0	0	0	0	0
ENSG00000266276	MIR4743	miRNA	18	46196971	46197039	1	microRNA 4743 [Source:HGNC Symbol;Acc:41894]	0	0	0	0	0	0	0	0	0	0	0	0	0	0	0	0	0	0	0	0	0	0	0	0	0	0	0	0	0	0	0	0	0	0	0	0	0	0	0	0
ENSG00000266277	AC096763.1	miRNA	4	134964622	134964708	-1		0	0	0	0	0	0	0	0	0	0	0	0	0	0	0	0	0	0	0	0	0	0	0	0	0	0	0	0	0	0	0	0	0	0	0	0	0	0	0	0
ENSG00000266278	RP11-41O4.2	lincRNA	18	68047376	68051827	-1		0	0	0	0	0	0	0	0	0	0	0	0	0	0	0	0	0	0	0	0	0	0	1	0	0	0	0	0	0	0	0	0	0	0	0	0	0	0	0	0
ENSG00000266279	RP11-849F2.4	lincRNA	17	8241015	8242076	1		0	0	0	0	0	0	0	0	0	0	0	0	0	0	0	0	0	0	0	0	0	0	0	0	0	0	0	0	0	0	0	0	0	0	0	0	0	0	0	0
ENSG00000266281	AL356865.2	miRNA	10	120305606	120305676	1		0	0	0	0	0	0	0	0	0	0	0	0	0	0	0	0	0	0	0	0	0	0	0	0	0	0	0	0	0	0	0	0	0	0	0	0	0	0	0	0
ENSG00000266282	RP11-443G13.3	pseudogene	17	30554909	30555127	-1		2	2	2	3	4.28	2	4	8	2	13	4	17	7	9.81	3	3	4	10	12	8.73	13.96	5	4.69	16.89	10	13.89	6	8	14	5	20	34	29.43	10.95	11.26	10	4	7	22	8
ENSG00000266283	RP11-627G18.1	antisense	18	19780582	19785192	-1		0	0	0	0	0	0	0	0	0	0	0	0	0	0	0	0	0	0	0	0	0	0	0	0	0	0	0	0	0	0	0	0	0	0	0	0	0	0	0	0
ENSG00000266285	Metazoa_SRP	misc_RNA	5	137614783	137615041	1	Metazoan signal recognition particle RNA [Source:RFAM;Acc:RF00017]	0	0	0	0	0	0	0	0	0	0	0	0	0	0	0	0	0	0	0	0	0	0	0	0	0	0	0	0	0	0	0	0	0	0	0	0	0	0	0	0
ENSG00000266287	MIR3683	miRNA	7	7106595	7106676	-1	microRNA 3683 [Source:HGNC Symbol;Acc:38999]	0	0	0	0	0	0	0	0	0	0	0	0	0	0	0	0	0	0	0	0	0	0	0	0	0	0	0	0	0	0	0	0	0	0	0	0	0	0	0	0
ENSG00000266288	CTD-3096M3.2	lincRNA	18	5381640	5385329	-1		0	0	1	0	0	0	0	0	0	0	0	0	0	0	0	0	0	0	0	0	0	0	0	0	0	0	0	0	0	0	0	0	0	0	0	0	0	0	0	0
ENSG00000266289	RP11-1C8.6	lincRNA	8	104395306	104396082	-1		2	0	0	10	5	5	13	15	17	4	14	0	5	7	2	3	1	11	2	8	1	11	2	4	16	3	14	15	4	13	13	4	0	7	4	9	12	10	1	3
ENSG00000266290	RP11-159D12.10	lincRNA	17	56154252	56160565	-1		1	2	1	6	2	2	1	0	0	0	0	0	2	5	2	2	1	0	1	2	0	0	3	2	0	0	0	0	0	0	0	0	0	0	0	0	0	2	0	0
ENSG00000266291	hsa-mir-3180-3	miRNA	16	18496035	18496128	-1	hsa-mir-3180-3 [Source:miRBase;Acc:MI0014217]	0	0	0	0	0	0	0	0	0	0	0	0	0	0	0	0	0	0	0	0	0	0	0	0	0	0	0	0	0	0	0	0	0	0	0	0	0	0	0	0
ENSG00000266293	AC069276.1	miRNA	3	8048164	8048248	-1		0	0	0	0	0	0	0	0	0	0	0	0	0	0	0	0	0	0	0	0	0	0	0	0	0	0	0	0	0	0	0	0	0	0	0	0	0	0	0	0
ENSG00000266294	AL136380.1	miRNA	1	45378740	45378844	-1		0	0	0	0	0	0	0	0	0	0	0	0	0	0	0	0	0	0	0	0	0	0	0	0	0	0	0	0	0	0	0	0	0	0	0	0	0	0	0	0
ENSG00000266296	ARIH2P1	pseudogene	18	26231696	26233172	1	ariadne homolog 2 pseudogene 1 [Source:HGNC Symbol;Acc:31732]	2	0	1	0	5	1	1	0	1	10	3	0	5	3	4	4	2.98	7	1	4	4	0	4	5	3	6	5	3	2	4	4	3	5	2	7	6	4	1	5	6
ENSG00000266297	hsa-mir-744	sense_intronic	17	11985216	11985313	1	hsa-mir-744 [Source:miRBase;Acc:MI0005559]	0	0	0	0	0	0	0	0	0	0	0	0	0	0	0	0	0	0	0	0	0	0	0	0	0	0	0	0	0	0	0	0	0	0	0	0	0	0	0	0
ENSG00000266299	MIR3118-5	miRNA	21	15017096	15017171	-1	microRNA 3118-5 [Source:HGNC Symbol;Acc:38351]	0	0	0	0	0	0	0	0	0	0	0	0	0	0	0	0	0	0	0	0	0	0	0	0	0	0	0	0	0	0	0	0	0	0	0	0	0	0	0	0
ENSG00000266302	CCDC144A	protein_coding	17	16593575	16707767	1	Coiled-coil domain-containing protein 144A; Uncharacterized protein [Source:UniProtKB/TrEMBL;Acc:C9JT67]	0	0	6.18	0	4.62	0	0	0	8.84	0	0	0	4.4	0	25.96	0	7.65	36.77	7.95	0	14.01	0	5.83	6.56	0	13.91	14.57	2.46	2.58	4.75	0	17.82	13	0	9.54	11.32	5.75	16.76	13.69	0
ENSG00000266304	RP11-484N16.1	lincRNA	18	68003165	68004546	-1		0	0	0	0	0	0	0	0	0	0	0	0	0	0	0	0	0	0	0	0	0	0	0	0	0	0	0	0	0	0	0	0	0	0	0	0	0	0	0	0
ENSG00000266305	MIR4518	miRNA	16	30515240	30515322	1	microRNA 4518 [Source:HGNC Symbol;Acc:41809]	0	0	0	0	0	0	0	0	0	0	0	0	0	0	0	0	0	0	0	0	0	0	0	0	0	0	0	0	0	0	0	0	0	0	0	0	0	0	0	0
ENSG00000266306	CTD-2008P7.6	pseudogene	17	26596229	26599391	-1		0	0	0	0	0	0	0	0	0	0	0	0	0	0	0	0	0	0	0	0	0	0	0	0	0	0	0	0	0	0	0	0	0	2	0	1	0	0	0	2
ENSG00000266307	MIR5093	miRNA	16	85339832	85339931	-1	microRNA 5093 [Source:HGNC Symbol;Acc:43474]	0	0	0	0	0	0	0	0	0	0	0	0	0	0	0	0	0	0	0	0	0	0	0	0	0	0	0	0	0	0	0	0	0	0	0	0	0	0	0	0
ENSG00000266308	Metazoa_SRP	misc_RNA	15	76187381	76187639	1	Metazoan signal recognition particle RNA [Source:RFAM;Acc:RF00017]	1	0	0	0	1	0	0	0	0	0	0	0	0	0	0	0	0	0	0	0	0	0	0	0	1	0	0	0	0	0	0	0	0	0	0	0	0	0	0	0
ENSG00000266309	AC012671.4	miRNA	2	88673658	88673758	1		0	0	0	0	0	0	0	0	0	0	0	0	0	0	0	0	0	0	0	0	0	0	0	0	0	0	0	0	0	0	0	0	0	0	0	0	0	0	0	0
ENSG00000266310	AC106899.1	miRNA	2	29726773	29726859	-1		0	0	0	0	0	0	0	0	0	0	0	0	0	0	0	0	0	0	0	0	0	0	0	0	0	0	0	0	0	0	0	0	0	0	0	0	0	0	0	0
ENSG00000266311	AC007952.4	processed_transcript	17	19067522	19077749	-1		0	0.67	0	1	0	0.33	0	0.33	1	1	0.33	1.67	0	0	0	0	0	0.33	0	0	0.33	0.33	0.67	0	0	1.33	0	0	0	0	0	0.33	0	0	0	0	0	0	0	0.67
ENSG00000266312	RP11-111H3.3	lincRNA	18	74334963	74350968	-1		0	0	0	0	0	0	0	0	0	0	0	0	0	0	0	0	0	0	0	0	0	0	0	0	0	0	0	0	0	0	0	0	0	0	0	0	0	0	0	0
ENSG00000266313	RP11-173M1.4	lincRNA	17	25660282	25675517	1		0	0	0	2	0	0	0	0	0	0	0	0	0	0	0	0	0	0	0	0	0	0	0	0	0	0	0	0	0	0	0	0	0	0	0	0	0	0	0	0
ENSG00000266315	MIR4668	miRNA	9	114694380	114694449	1	microRNA 4668 [Source:HGNC Symbol;Acc:41545]	0	0	0	0	0	0	0	0	0	0	0	0	0	0	0	0	0	0	0	0	0	0	0	0	0	0	0	0	0	0	0	0	0	0	0	0	0	0	0	0
ENSG00000266316	AC145060.1	miRNA	GL000196.1	24523	24637	-1		0	0	0	0	0	0	0	0	0	0	0	0	0	0	0	0	0	0	0	0	0	0	0	0	0	0	0	0	0	0	0	0	0	0	0	0	0	0	0	0
ENSG00000266317	Metazoa_SRP	misc_RNA	3	181531189	181531488	1	Metazoan signal recognition particle RNA [Source:RFAM;Acc:RF00017]	0	0	0	0	0	0	0	0	0	0	0	0	0	0	0	0	0	0	0	0	0	0	0	0	0	0	0	0	0	0	0	0	0	0	0	0	0	0	0	0
ENSG00000266318	MIR5692A1	miRNA	7	97592970	97593038	1	microRNA 5692a-1 [Source:HGNC Symbol;Acc:43533]	0	0	0	0	0	0	0	0	0	0	0	0	0	0	0	0	0	0	0	0	0	0	0	0	0	0	0	0	0	0	0	0	0	0	0	0	0	0	0	0
ENSG00000266319	AL080272.1	miRNA	X	141694646	141694731	-1		0	0	0	0	0	0	0	0	0	0	0	0	0	0	0	0	0	0	0	0	0	0	0	0	0	0	0	0	0	0	0	0	0	0	0	0	0	0	0	0
ENSG00000266320	MIR3909	miRNA	22	35731633	35731751	1	microRNA 3909 [Source:HGNC Symbol;Acc:38987]	0	0	0	0	0	0	0	0	0	0	0	0	0	0	0	0	0	0	0	0	0	0	0	0	0	0	0	0	0	0	0	0	0	0	0	0	0	0	0	0
ENSG00000266321	MIR4293	miRNA	10	14425199	14425276	-1	microRNA 4293 [Source:HGNC Symbol;Acc:38270]	0	0	0	0	0	0	0	0	0	0	0	0	0	0	0	0	0	0	0	0	0	0	0	0	0	0	0	0	0	0	0	0	0	0	0	0	0	0	0	0
ENSG00000266323	Metazoa_SRP	misc_RNA	10	88913843	88914126	-1	Metazoan signal recognition particle RNA [Source:RFAM;Acc:RF00017]	0	0	0	0	0	0	0	0	0	0	0	0	0	0	0	0	0	0	0	0	0	0	0	0	0	0	0	0	0	0	0	0	0	0	0	0	0	0	0	0
ENSG00000266324	MIR4663	miRNA	8	124228028	124228103	-1	microRNA 4663 [Source:HGNC Symbol;Acc:41623]	0	0	0	0	0	0	0	0	0	0	0	0	0	0	0	0	0	0	0	0	0	0	0	0	0	0	0	0	0	0	0	0	0	0	0	0	0	0	0	0
ENSG00000266325	MIR3665	miRNA	13	78272147	78272251	-1	microRNA 3665 [Source:HGNC Symbol;Acc:38939]	0	0	0	0	0	0	0	0	0	0	0	0	0	0	0	0	0	0	0	0	0	0	0	0	0	0	0	0	0	0	0	0	0	0	0	0	0	0	0	0
ENSG00000266327	MIR4503	miRNA	14	37421514	37421596	-1	microRNA 4503 [Source:HGNC Symbol;Acc:41675]	0	0	0	0	0	0	0	0	0	0	0	0	0	0	0	0	0	0	0	0	0	0	0	0	0	0	0	0	0	0	0	0	0	0	0	0	0	0	0	0
ENSG00000266328	hsa-mir-4536-2	miRNA	X	55477928	55478015	1	hsa-mir-4536-2 [Source:miRBase;Acc:MI0019149]	0	0	0	0	0	0	0	0	0	0	0	0	0	0	0	0	0	0	0	0	0	0	0	0	0	0	0	0	0	0	0	0	0	0	0	0	0	0	0	0
ENSG00000266329	MIR4281	miRNA	5	176056440	176056501	-1	microRNA 4281 [Source:HGNC Symbol;Acc:38357]	0	0	0	0	0	0	0	0	0	0	0	0	0	0	0	0	0	0	0	0	0	0	0	0	0	0	0	0	0	0	0	0	0	0	0	0	0	0	0	0
ENSG00000266330	AL355353.1	miRNA	6	47430587	47430652	-1		0	0	0	0	0	0	0	0	0	0	0	0	0	0	0	0	0	0	0	0	0	0	0	0	0	0	0	0	0	0	0	0	0	0	0	0	0	0	0	0
ENSG00000266333	AC117372.1	miRNA	12	38715368	38715462	-1		0	0	0	0	0	0	0	0	0	0	0	0	0	0	0	0	0	0	0	0	0	0	0	0	0	0	0	0	0	0	0	0	0	0	0	0	0	0	0	0
ENSG00000266335	RP11-25O3.1	lincRNA	18	49862731	49865395	-1		0	0	0	0	0	0	0	0	0	0	0	0	0	0	0	0	0	0	0	0	0	0	0	0	0	0	0	0	0	0	0	0	0	0	0	0	0	0	0	0
ENSG00000266336	AL356019.1	miRNA	14	20685313	20685398	-1		0	0	0	0	0	0	0	0	0	0	0	0	0	0	0	0	0	0	0	0	0	0	0	0	0	0	0	0	0	0	0	0	0	0	0	0	0	0	0	0
ENSG00000266337	AC118282.4	miRNA	4	49211391	49211465	1		0	0	0	0	0	0	0	0	0	0	0	0	0	0	0	0	0	0	0	0	0	0	0	0	0	0	0	0	0	0	0	0	0	0	0	0	0	0	0	0
ENSG00000266339	Metazoa_SRP	misc_RNA	17	20244056	20244356	1	Metazoan signal recognition particle RNA [Source:RFAM;Acc:RF00017]	0	0	0	0	0	0	0	0	0	0	0	0	0	0	0	0	0	0	0	0	0	0	0	0	0	0	0	0	0	0	0	0	0	0	0	0	0	0	0	0
ENSG00000266340	RP11-848P1.4	antisense	17	29305628	29307268	-1		2	3	0	0	0	0	0	3	1	0	2	1	1	10	0	0	1	0	0	9	2	0	4	0	0	0	0	2	0	1	0	3	0	1	1	1	2	0	2	0
ENSG00000266341	RP5-890E16.4	antisense	17	46137745	46138031	-1		0	0	0	0	0	0	0	0	0	0	0	0	0	0	0	0	0	0	0	0	0	0	0	0	0	0	0	0	0	0	0	0	0	0	0	0	0	0	0	0
ENSG00000266343	Metazoa_SRP	misc_RNA	14	91614372	91614663	1	Metazoan signal recognition particle RNA [Source:RFAM;Acc:RF00017]	0	0	0	0	0	0	1	0	0	0	0	0	1	0	0	0	0	1	2	0	1	0	0	0	1	0	0	2	0	0	0	0	0	1	0	0	0	0	0	0
ENSG00000266344	AL353731.1	miRNA	10	75188425	75188494	1		0	0	0	0	0	0	0	0	0	0	0	0	0	0	0	0	0	0	0	0	0	0	0	0	0	0	0	0	0	0	0	0	0	0	0	0	0	0	0	0
ENSG00000266345	Metazoa_SRP	misc_RNA	22	36711989	36712246	-1	Metazoan signal recognition particle RNA [Source:RFAM;Acc:RF00017]	0	0	0	0	0	0	0	0	0	0	0	0	0	0	0	0	0	0	1	0	0	0	0	0	0	0	0	0	0	0	0	0	3	0	3	0	0	0	1	0
ENSG00000266346	AC019205.2	miRNA	6	74142707	74142807	1		0	0	0	0	0	0	0	0	0	0	0	0	0	0	0	0	0	0	0	0	0	0	0	0	0	0	0	0	0	0	0	0	0	0	0	0	0	0	0	0
ENSG00000266347	AC068641.1	miRNA	12	89986604	89986704	1		0	0	0	0	0	0	0	0	0	0	0	0	0	0	0	0	0	0	0	0	0	0	0	0	0	0	0	0	0	0	0	0	0	0	0	0	0	0	0	0
ENSG00000266348	AC015818.11	lincRNA	17	20319410	20320601	1		4	1	11	0	7	2	1	0	19.01	1	6	0	60.97	40	95.57	38	42	29.46	78	9	54	12	16.57	32.29	7	7	32	13	12	34.23	9	10	29.33	20	29.39	31.29	11	19	11.54	13
ENSG00000266349	AC018618.1	miRNA	15	62036140	62036218	1		0	0	0	0	0	0	0	0	0	0	0	0	0	0	0	0	0	0	0	0	0	0	0	0	0	0	0	0	0	0	0	0	0	0	0	0	0	0	0	0
ENSG00000266351	AL162424.1	miRNA	9	125018212	125018309	1		0	0	0	0	0	0	0	0	0	0	0	0	0	0	0	0	0	0	0	0	0	0	0	0	0	0	0	0	0	0	0	0	0	0	0	0	0	0	0	0
ENSG00000266352	Metazoa_SRP	misc_RNA	19	11122384	11122680	1	Metazoan signal recognition particle RNA [Source:RFAM;Acc:RF00017]	5	8	4	3	4	5	7	1	4	9	2	0	4	0	0	1	0	0	3	0	0	0	0	0	3	9	3	5	6	4	3	3	2	0	3	1	3	2	4	4
ENSG00000266353	AL591471.1	miRNA	9	42579907	42579973	-1		0	0	0	0	0	0	0	0	0	0	0	0	0	0	0	0	0	0	0	0	0	0	0	0	0	0	0	0	0	0	0	0	0	0	0	0	0	0	0	0
ENSG00000266354	MIR4776-2	miRNA	2	213790981	213791060	1	microRNA 4776-2 [Source:HGNC Symbol;Acc:41631]	0	0	0	0	0	0	0	0	0	0	0	0	0	0	0	0	0	0	0	0	0	0	0	0	0	0	0	0	0	0	0	0	0	0	0	0	0	0	0	0
ENSG00000266355	AL117334.1	miRNA	20	3384863	3384932	1		0	0	0	0	0	0	0	0	0	0	0	0	0	0	0	0	0	0	0	0	0	0	0	0	0	0	0	0	0	0	0	0	0	0	0	0	0	0	0	0
ENSG00000266356	RP11-578C11.2	pseudogene	17	25738464	25739832	-1		0	0	0	0	0	0	0	0	0	0	0	0	0	0	0	0	0	0	0	0	0	0	0	0	0	0	0	0	0	0	0	0	0	0	0	0	0	0	0	0
ENSG00000266357	RP11-101O21.1	lincRNA	17	72039591	72150351	-1		0	0	0	0	0	0	0	0	0	0	0	0	0	0	0	0	0	0	0	0	0	0	0	0	0	0	0	0	0	0	0	0	0	0	0	0	0	0	0	0
ENSG00000266358	AL359771.1	miRNA	1	13950397	13950497	-1		0	0	0	0	0	0	0	0	0	0	0	0	0	0	0	0	0	0	0	0	0	0	0	0	0	0	0	0	0	0	0	0	0	0	0	0	0	0	0	0
ENSG00000266360	AC017028.10	miRNA	2	239990762	239990855	-1		0	0	0	0	0	0	0	0	0	0	0	0	0	0	0	0	0	0	0	0	0	0	0	0	0	0	0	0	0	0	0	0	0	0	0	0	0	0	0	0
ENSG00000266363	AC069243.1	miRNA	3	167921297	167921388	1		0	0	0	0	0	0	0	0	0	0	0	0	0	0	0	0	0	0	0	0	0	0	0	0	0	0	0	0	0	0	0	0	0	0	0	0	0	0	0	0
ENSG00000266364	RP11-218E15.1	pseudogene	17	20536347	20536572	-1		0	0	0	0	0	0	0	0	0	0	0	0	0	0	0	0	0	0	0	0	0	0	0	0	0	0	0	0	0	0	0	0	0	0	0	0	0	0	0	0
ENSG00000266365	RP11-51L5.3	pseudogene	17	60308831	60324514	-1		0	1.01	0	0	0	1.02	0	0	0	0	0	0	0	0	0	0	0	0	0	0	0	1.03	0	0	0	0	0	0	2.04	0	0	0	0	0	0	0	0	0	0	0
ENSG00000266366	Metazoa_SRP	misc_RNA	22	21309449	21309714	1	Metazoan signal recognition particle RNA [Source:RFAM;Acc:RF00017]	0	0	0	0	0	0	0	1	0	0	0	0	0	0	0	0	0	0	1	0	0	0	0	0	0	0	0	0	0	0	0	0	0	0	0	0	0	0	0	0
ENSG00000266368	RP11-1096G20.5	antisense	17	11857206	11880911	-1		6.2	3.19	3.21	9.08	5.3	4.1	1.04	2.11	0	0	0	0	0	1.07	0	2.07	1.05	3.07	1.03	0	1.06	1.06	0	1.04	4.09	2.13	2	1.03	0	1.01	2.18	7.54	1.34	0	0	2.04	0	0	6.05	1
ENSG00000266369	RP11-344E13.4	antisense	17	20759259	20760630	1		0	0	0	0	0	0	0	0	0	0	0	0	0	0	0	0	0	0	0	0	0	0	0	0	0	0	0	0	0	0	0	0	0	0	0	0	0	0	0	0
ENSG00000266370	MIR3657	miRNA	12	112475403	112475519	-1	microRNA 3657 [Source:HGNC Symbol;Acc:38906]	0	0	0	0	0	0	0	0	0	0	0	0	0	0	0	0	0	0	0	0	0	0	0	0	0	0	0	0	0	0	0	0	0	0	0	0	0	0	0	0
ENSG00000266371	RP11-142O6.1	sense_intronic	17	29460200	29465536	1		1	1	0	0	1	0	0	0	1	0	1	0	0	1	1	2	0	0	1	1	1	2	1	0	2	1	5	1	0	1	1	0	0	1	0	0	1	4	0	1
ENSG00000266372	AC092849.1	miRNA	7	100081381	100081466	-1		0	0	0	0	0	0	0	0	0	0	0	0	0	0	0	0	0	0	0	0	0	0	0	0	0	0	0	0	0	0	0	0	0	0	0	0	0	0	0	0
ENSG00000266373	RP11-710M11.1	pseudogene	18	3580167	3580752	1		16.57	11.47	14.3	8.67	4.07	12.77	7.4	1.87	2.52	7.1	4.8	22.8	9.36	3.57	1.77	6.59	5.02	5.76	10.25	8.31	5.35	5.11	4.91	1.56	9.9	3.91	4.18	7.86	0	17.23	6.75	9.28	5.27	1.98	0	6.49	2.94	4.14	11.2	3.24
ENSG00000266374	AC026512.1	miRNA	15	69452990	69453063	1		0	0	0	0	0	0	0	0	0	0	0	0	0	0	0	0	0	0	0	0	0	0	0	0	0	0	0	0	0	0	0	0	0	0	0	0	0	0	0	0
ENSG00000266376	AC093165.1	miRNA	2	55335846	55335939	1		0	0	0	0	0	0	0	0	0	0	0	0	0	0	0	0	0	0	0	0	0	0	0	0	0	0	0	0	0	0	0	0	0	0	0	0	0	0	0	0
ENSG00000266377	AC095064.1	miRNA	4	160044785	160044836	-1		0	0	0	0	0	0	0	0	0	0	0	0	0	0	0	0	0	0	0	0	0	0	0	0	0	0	0	0	0	0	0	0	0	0	0	0	0	0	0	0
ENSG00000266378	RP11-214O1.3	lincRNA	17	14230652	14232791	1		34	54	10	36	20	38	51	31	13	4	14	28	3	2	8	6	2	5	6	13	10	2	2	2	12	13	10	3	5	8	12	6	10	1	0	2	16	10	6	5
ENSG00000266379	RP11-640N20.8	pseudogene	17	30415179	30421952	-1		0	0	0	0	2.33	0	0	0	0	0	0	0	0	0	0	0	0	0	0	0	0	0	0	0	0	0	0	0	0	0	0	0	0	0	0	0	0.86	0	0	0
ENSG00000266382	MIR5703	miRNA	2	228336848	228336903	1	microRNA 5703 [Source:HGNC Symbol;Acc:43475]	0	0	0	0	0	0	0	0	0	0	0	0	0	0	0	0	0	0	0	0	0	0	0	0	0	0	0	0	0	0	0	0	0	0	0	0	0	0	0	0
ENSG00000266383	MIR5002	miRNA	3	123851776	123851872	1	microRNA 5002 [Source:HGNC Symbol;Acc:43470]	0	0	0	0	0	0	0	0	0	0	0	0	0	0	0	0	0	0	0	0	0	0	0	0	0	0	0	0	0	0	0	0	0	0	0	0	0	0	0	0
ENSG00000266385	RP11-227G15.8	lincRNA	17	30738236	30739439	1		1	1	3	0	1	1	0	2	4	0	0	0	0	1	1	0	3	0	1	0	0	1	0	1	0	0	1	0	2	0	2	0	0	2	9	1	2	0	0	0
ENSG00000266387	AC016178.2	miRNA	8	130509833	130509913	-1		0	0	0	0	0	0	0	0	0	0	0	0	0	0	0	0	0	0	0	0	0	0	0	0	0	0	0	0	0	0	0	0	0	0	0	0	0	0	0	0
ENSG00000266388	AC093430.1	miRNA	1	79600818	79600911	-1		0	0	0	0	0	0	0	0	0	0	0	0	0	0	0	0	0	0	0	0	0	0	0	0	0	0	0	0	0	0	0	0	0	0	0	0	0	0	0	0
ENSG00000266389	CTB-41I6.1	lincRNA	17	8869213	8870387	1		10	8	11	8	16	50	0	3	8	14	20	3	4	7	8	14	12	23	7	8	9	16	10	11	3	11	5	8	12	13	10	5	7	7	12	23	6	2	3	6
ENSG00000266390	AC027288.2	miRNA	12	79856244	79856330	-1		0	0	0	0	0	0	0	0	0	0	0	0	0	0	0	0	0	0	0	0	0	0	0	0	0	0	0	0	0	0	0	0	0	0	0	0	0	0	0	0
ENSG00000266391	AC074389.1	miRNA	7	1820330	1820427	-1		0	0	0	0	0	0	0	0	0	0	0	0	0	0	0	0	0	0	0	0	0	0	0	0	0	0	0	0	0	0	0	0	0	0	0	0	0	0	0	0
ENSG00000266392	MIR4740	miRNA	17	79374516	79374578	-1	microRNA 4740 [Source:HGNC Symbol;Acc:41711]	0	0	0	0	0	0	0	0	0	0	0	0	0	0	0	0	0	0	0	0	0	0	0	0	0	0	0	0	0	0	0	0	0	0	0	0	0	0	0	0
ENSG00000266393	AL122019.1	miRNA	1	177522005	177522095	1		0	0	0	0	0	0	0	0	0	0	0	0	0	0	0	0	0	0	0	0	0	0	0	0	0	0	0	0	0	0	0	0	0	0	0	0	0	0	0	0
ENSG00000266396	MIR4273	miRNA	3	75787431	75787514	1	microRNA 4273 [Source:HGNC Symbol;Acc:38339]	0	0	0	0	0	0	0	0	0	0	0	0	0	0	0	0	0	0	0	0	0	0	0	0	0	0	0	0	0	0	0	0	0	0	0	0	0	0	0	0
ENSG00000266397	RP11-737O24.1	antisense	18	2967016	2985408	1		0	0	3	0	1	0	3	0	0	4	0	0	13	6	7	21	7	6	2	1	3	4	4	4	2	1	2	4	2	4	4	3	2	7	7	2	6	1	3	7
ENSG00000266398	MIR3656	miRNA	11	118889654	118889722	1	microRNA 3656 [Source:HGNC Symbol;Acc:38889]	0	0	0	0	0	0	0	0	0	0	0	0	0	0	0	0	0	0	0	0	0	0	0	0	0	0	0	0	0	0	0	0	0	0	0	0	0	0	0	0
ENSG00000266399	AC027307.2	miRNA	19	1553980	1554031	-1		0	0	0	0	0	0	0	0	0	0	0	0	0	0	0	0	0	0	0	0	0	0	0	0	0	0	0	0	0	0	0	0	0	0	0	0	0	0	0	0
ENSG00000266400	AC113171.1	miRNA	3	67878596	67878697	1		0	0	0	0	0	0	0	0	0	0	0	0	0	0	0	0	0	0	0	0	0	0	0	0	0	0	0	0	0	0	0	0	0	0	0	0	0	0	0	0
ENSG00000266401	RP11-874J12.4	antisense	18	3653410	3656282	1		0	0	0	0	0	0	2	0	1	0	2	0	1	0	0	2	0	1	0	0	0	0	1	0	0	0	1	0	0	1	0	0	0	0	0	0	3	0	0	0
ENSG00000266402	RP11-329L6.1	lincRNA	17	62223330	62223836	1		33.56	25	55	117	52	77	33.77	23	34	22.2	20	78.37	43	50	64.25	65.03	109	69.26	28	36	54	16	34	30	34.82	59.69	31.36	43.31	35	47.43	96.69	100.04	136.27	60.2	177	61.19	37	26.89	82	54
ENSG00000266403	AL161731.1	miRNA	9	129480522	129480612	-1		0	0	0	0	0	0	0	0	0	0	0	0	0	0	0	0	0	0	0	0	0	0	0	0	0	0	0	0	0	0	0	0	0	0	0	0	0	0	0	0
ENSG00000266405	CBX3P2	pseudogene	18	2652169	2655394	-1	chromobox homolog 3 pseudogene 2 [Source:HGNC Symbol;Acc:42874]	83	100	74	88	77	118	10	35	61	26	43	13	45	42	38	54	30	62	51	50	37	41	40	36	21	10	9	38	20	33	20	29	1	18	15	34	48	13	21	20
ENSG00000266407	MIR3157	miRNA	10	97824072	97824156	-1	microRNA 3157 [Source:HGNC Symbol;Acc:38172]	0	0	0	0	0	0	0	0	0	0	0	0	0	0	0	0	0	0	0	0	0	0	0	0	0	0	0	0	0	0	0	0	0	0	0	0	0	0	0	0
ENSG00000266408	AL122127.4	miRNA	14	106324723	106324792	-1		0	0	0	0	0	0	0	0	0	0	0	0	0	0	0	0	0	0	0	0	0	0	0	0	0	0	0	0	0	0	0	0	0	0	0	0	0	0	0	0
ENSG00000266409	AC092104.5	miRNA	7	7107818	7107900	-1		0	0	0	0	0	0	0	0	0	0	0	0	0	0	0	0	0	0	0	0	0	0	0	0	0	0	0	0	0	0	0	0	0	0	0	0	0	0	0	0
ENSG00000266411	RP11-180P8.3	lincRNA	17	61044178	61045910	-1		0	0	0	0	0	0	0	0	0	0	0	0	0	0	0	0	0	0	0	0	0	0	0	0	0	0	0	0	0	0	0	0	0	0	0	0	0	0	0	0
ENSG00000266413	RP11-88L24.4	antisense	2	179641653	179644689	1		0	0	0	0	0	0	0	2	0	0	0	0	40	25	13	29	9	25	41	15	22	21	5	14	10	1	0	12	1	3	10	0	1	9	1	7	2	1	0	11
ENSG00000266415	MIR4636	miRNA	5	9053928	9054007	-1	microRNA 4636 [Source:HGNC Symbol;Acc:41798]	0	0	0	0	0	0	0	0	0	0	0	0	0	0	0	0	0	0	0	0	0	0	0	0	0	0	0	0	0	0	0	0	0	0	0	0	0	0	0	0
ENSG00000266416	RP1-66C13.2	pseudogene	17	26035137	26035164	1		0	0	0	0	0	0	0	0	0	0	0	0	0	0	0	0	0	0	0	0	0	0	0	0	0	0	0	0	0	0	0	0	0	0	0	0	0	0	0	0
ENSG00000266417	MIR4424	miRNA	1	178646884	178646969	1	microRNA 4424 [Source:HGNC Symbol;Acc:41805]	0	0	0	0	0	0	0	0	0	0	0	0	0	0	0	0	0	0	0	0	0	0	0	0	0	0	0	0	0	0	0	0	0	0	0	0	0	0	0	0
ENSG00000266420	Metazoa_SRP	misc_RNA	X	118568482	118568781	1	Metazoan signal recognition particle RNA [Source:RFAM;Acc:RF00017]	0	0	0	0	0	0	0	0	0	0	0	0	1	0	0	0	0	0	2	0	0	0	0	0	0	0	1	0	0	0	0	0	0	0	0	0	0	0	0	0
ENSG00000266421	MIR4451	miRNA	4	86643621	86643686	1	microRNA 4451 [Source:HGNC Symbol;Acc:41858]	0	0	0	0	0	0	0	0	0	0	0	0	0	0	0	0	0	0	0	0	0	0	0	0	0	0	0	0	0	0	0	0	0	0	0	0	0	0	0	0
ENSG00000266422	Metazoa_SRP	misc_RNA	14	50053298	50053594	1	Metazoan signal recognition particle RNA [Source:RFAM;Acc:RF00017]	1691.67	1992.46	1021.13	1902	1757.55	1391.19	6147.78	2049.04	1516.88	3124.44	2580	4513.21	1340.08	821.49	1280.04	2093.23	646.54	1168.82	19898.5	1766.76	1974.63	1067.56	1229.36	833.56	1671.12	4342.98	35927	2120.05	1238.67	2597.38	1496.64	1136.77	1716.66	1368.68	1022.86	932.55	1247.1	31449.7	874.71	1275.07
ENSG00000266423	MIR3163	miRNA	11	66701905	66701977	-1	microRNA 3163 [Source:HGNC Symbol;Acc:38209]	0	0	0	0	0	0	0	0	0	0	0	0	0	0	0	0	0	0	0	0	0	0	0	0	0	0	0	0	0	0	0	0	0	0	0	0	0	0	0	0
ENSG00000266425	Metazoa_SRP	misc_RNA	9	43802781	43803039	-1	Metazoan signal recognition particle RNA [Source:RFAM;Acc:RF00017]	0	0	0	0	0	0	0	0	0	0	0	0	0	0	0	0	0	0	0	0	0	0	0	0	0	0	0	0	0	0	0	0	0	0	0	0	0	0	0	0
ENSG00000266426	MIR4719	miRNA	16	76902833	76902916	1	microRNA 4719 [Source:HGNC Symbol;Acc:41807]	0	0	0	0	0	0	0	0	0	0	0	0	0	0	0	0	0	0	0	0	0	0	0	0	0	0	0	0	0	0	0	0	0	0	0	0	0	0	0	0
ENSG00000266427	AC098784.2	miRNA	19	55218008	55218077	1		0	0	0	0	0	0	0	0	0	0	0	0	0	0	0	0	0	0	0	0	0	0	0	0	0	0	0	0	0	0	0	0	0	0	0	0	0	0	0	0
ENSG00000266428	Metazoa_SRP	misc_RNA	19	38690874	38691170	1	Metazoan signal recognition particle RNA [Source:RFAM;Acc:RF00017]	0	0	3	0	1	0	0	2	0	0	0	0	0	0	0	1	0	0	1	0	0	0	2	0	0	0	0	2	0	1	0	0	0	1	7	3	2	1	0	0
ENSG00000266429	AL442639.1	miRNA	9	26614038	26614123	-1		0	0	0	0	0	0	0	0	0	0	0	0	0	0	0	0	0	0	0	0	0	0	0	0	0	0	0	0	0	0	0	0	0	0	0	0	0	0	0	0
ENSG00000266430	AC004520.1	miRNA	7	26099959	26100058	1		0	0	0	0	0	0	0	0	0	0	0	0	0	0	0	0	0	0	0	0	0	0	0	0	0	0	0	0	0	0	0	0	0	0	0	0	0	0	0	0
ENSG00000266431	MIR5580	miRNA	14	54415145	54415202	-1	microRNA 5580 [Source:HGNC Symbol;Acc:43482]	0	0	0	0	0	0	0	0	0	0	0	0	0	0	0	0	0	0	0	0	0	0	0	0	0	0	0	0	0	0	0	0	0	0	0	0	0	0	0	0
ENSG00000266432	AC008703.2	miRNA	5	158952946	158953018	1		0	0	0	0	0	0	0	0	0	0	0	0	0	0	0	0	0	0	0	0	0	0	0	0	0	0	0	0	0	0	0	0	0	0	0	0	0	0	0	0
ENSG00000266433	TBC1D3P5	pseudogene	17	25744716	25758649	1	TBC1 domain family, member 3 pseudogene 5 [Source:HGNC Symbol;Acc:43567]	0	3	0	2	0	1	0	0	0	0	0	0	0	1	1	0	0	0	0	0	1	0	0	0	0	0	0	0	0	0	0	0	1	0	0	0	0	0	0	0
ENSG00000266436	MIR4264	miRNA	2	79876420	79876485	-1	microRNA 4264 [Source:HGNC Symbol;Acc:38338]	0	0	0	0	0	0	0	0	0	0	0	0	0	0	0	0	0	0	0	0	0	0	0	0	0	0	0	0	0	0	0	0	0	0	0	0	0	0	0	0
ENSG00000266437	MIR4746	miRNA	19	4445975	4446045	1	microRNA 4746 [Source:HGNC Symbol;Acc:41904]	0	0	0	0	0	0	0	0	0	0	0	0	0	0	0	0	0	0	0	0	0	0	0	0	0	0	0	0	0	0	0	0	0	0	0	0	0	0	0	0
ENSG00000266439	Metazoa_SRP	misc_RNA	16	10315634	10315930	-1	Metazoan signal recognition particle RNA [Source:RFAM;Acc:RF00017]	0	0	0	0	0	0	0	0	0	0	0	0	0	0	0	0	0	0	0	0	0	0	0	0	0	0	0	0	0	0	0	0	0	0	0	0	0	0	0	0
ENSG00000266440	AL359542.1	miRNA	X	128955798	128955898	1		0	0	0	0	0	0	0	0	0	0	0	0	0	0	0	0	0	0	0	0	0	0	0	0	0	0	0	0	0	0	0	0	0	0	0	0	0	0	0	0
ENSG00000266441	RP11-91I8.3	antisense	18	6728820	6729861	-1		0	0	0	0	0	0	0	0	0	0	0	0	0	0	0	0	0	0	0	0	0	0	0	0	0	0	0	0	0	0	0	0	0	0	0	0	0	0	0	0
ENSG00000266443	AC099778.1	miRNA	3	47581504	47581590	-1		0	0	0	0	0	0	0	0	0	0	0	0	0	0	0	0	0	0	0	0	0	0	0	0	0	0	0	0	0	0	0	0	0	0	0	0	0	0	0	0
ENSG00000266445	RP13-991F5.2	antisense	17	80434473	80435800	-1		0	0	0	0	0	0	0	0	0	0	0	0	0	0	0	0	0	0	0	0	0	0	0	0	0	0	0	0	0	0	0	0	0	0	0	0	0	0	0	0
ENSG00000266446	RP11-149I2.4	sense_intronic	9	21995481	21996012	1		0	0	0	1	0	0	0	0	0	0	0	0	0	0	0	0	0	0	0	0	0	0	1	0	0	0	0	0	0	0	0	0	1	2	0	0	0	0	0	0
ENSG00000266447	AC046143.2	miRNA	3	194370319	194370419	1		0	0	0	0	0	0	0	0	0	0	0	0	0	0	0	0	0	0	0	0	0	0	0	0	0	0	0	0	0	0	0	0	0	0	0	0	0	0	0	0
ENSG00000266448	RP11-805L22.1	pseudogene	17	30036587	30036878	1		0	0	0	0	0	0	0	0	0	0	0	0	0	0	0	0	0	0	0	0	0	0	0	0	0	0	0	0	0	0	0	0	0	0	0	0	0	0	0	0
ENSG00000266449	MIR3713	miRNA	15	76878988	76879032	1	microRNA 3713 [Source:HGNC Symbol;Acc:38926]	0	0	0	0	0	0	0	0	0	0	0	0	0	0	0	0	0	0	0	0	0	0	0	0	0	0	0	0	0	0	0	0	0	0	0	0	0	0	0	0
ENSG00000266450	CTD-2015H3.2	lincRNA	18	1655178	1779956	1		0	0	0	0	0	0	0	0	0	0	0	0	0	0	0	0	0	0	0	0	0	0	0	0	0	0	0	0	0	0	0	0	0	0	0	0	0	0	0	0
ENSG00000266451	AP003385.1	miRNA	11	67501992	67502079	-1		0	0	0	0	0	0	0	0	0	0	0	0	0	0	0	0	0	0	0	0	0	0	0	0	0	0	0	0	0	0	0	0	0	0	0	0	0	0	0	0
ENSG00000266452	Metazoa_SRP	misc_RNA	8	126456807	126457060	1	Metazoan signal recognition particle RNA [Source:RFAM;Acc:RF00017]	0	0	0	0	0	0	0	0	0	0	0	0	0	0	0	0	0	0	0	0	0	0	0	0	0	0	0	0	0	0	0	0	0	0	0	0	0	0	0	0
ENSG00000266453	Metazoa_SRP	misc_RNA	7	157098487	157098765	1	Metazoan signal recognition particle RNA [Source:RFAM;Acc:RF00017]	0	0	0	0	0	0	0	0	0	0	0	0	0	0	0	0	0	0	0	0	0	0	0	0	0	0	0	0	0	0	0	0	0	0	0	0	0	0	0	0
ENSG00000266454	hsa-mir-3179-3	miRNA	16	18505751	18505834	-1	hsa-mir-3179-3 [Source:miRBase;Acc:MI0014221]	0	0	0	0	0	0	0	0	0	0	0	0	0	0	0	0	0	0	0	0	0	0	0	0	0	0	0	0	0	0	0	0	0	0	0	0	0	0	0	0
ENSG00000266455	Metazoa_SRP	misc_RNA	19	36155398	36155724	1	Metazoan signal recognition particle RNA [Source:RFAM;Acc:RF00017]	2	0	2	1	0	1	3	0	1	0	0	0	0	0	0	0	0	0	0	0	0	1	0	0	1	0	0	0	0	1	0	0	0	0	0	2	2	0	0	1
ENSG00000266456	RP11-806L2.2	antisense	18	650229	652843	1		0	0	0	0	0	0	0	0	0	0	0	0	1	0	0	0	0	0	0	0	0	0	2	0	0	0	0	0	0	0	0	0	0	0	0	0	0	0	0	0
ENSG00000266457	AC026318.1	miRNA	3	47810601	47810701	1		0	0	0	0	0	0	0	0	0	0	0	0	0	0	0	0	0	0	0	0	0	0	0	0	0	0	0	0	0	0	0	0	0	0	0	0	0	0	0	0
ENSG00000266458	hsa-mir-4259	miRNA	1	159869769	159869869	-1	hsa-mir-4259 [Source:miRBase;Acc:MI0015858]	0	0	0	0	0	0	0	0	0	0	0	0	0	0	0	0	0	0	0	0	0	0	0	0	0	0	0	0	0	0	0	0	0	0	0	0	0	0	0	0
ENSG00000266459	MIR4724	miRNA	17	29861901	29861989	1	microRNA 4724 [Source:HGNC Symbol;Acc:41590]	0.84	0	0	0	0	0	0	0	0	0	0	0	0.64	0	0	0	0.94	0	0	0	0	0	0	0	0	0	0	0	0	0	0	0	0	0	0	0	0	0	0	0
ENSG00000266460	RP11-173L6.1	lincRNA	18	73556880	73580207	-1		0	0	0	0	0	0	0	0	0	0	0	0	0	0	0	0	0	0	0	0	0	0	0	0	0	0	0	0	0	0	0	0	0	0	0	0	0	0	0	0
ENSG00000266461	MIR2392	miRNA	14	101280828	101280911	1	microRNA 2392 [Source:HGNC Symbol;Acc:41843]	0	0	0	0	0	0	0	0	0	0	0	0	0	0	0	0	0	0	0	0	0	0	0	0	0	0	0	0	0	0	0	0	0	0	0	0	0	0	0	0
ENSG00000266462	AC010327.1	miRNA	19	55745495	55745564	1		0	0	0	0	0	0	0	0	0	0	0	0	0	0	0	0	0	0	0	0	0	0	0	0	0	0	0	0	0	0	0	0	0	0	0	0	0	0	0	0
ENSG00000266463	MIR3196	miRNA	20	61870131	61870194	1	microRNA 3196 [Source:HGNC Symbol;Acc:38198]	0	0	0	0	0	0	0	0	0	0	0	0	0	0	0	0	0	0	0	0	0	0	0	0	0	0	0	0	0	0	0	0	0	0	0	0	0	0	0	0
ENSG00000266465	AC025165.1	miRNA	12	58168032	58168101	-1		0	0	0	0	0	0	0	0	0	0	0	0	0	0	0	0	0	0	0	0	0	0	0	0	0	0	0	0	0	0	0	0	0	0	0	0	0	0	0	0
ENSG00000266466	RP11-822E23.2	antisense	17	21436235	21446049	1		0	0	0	0	0	0	0	0	0	0	0	0	0	0	0	0	0	0	0	0	0	0	0	0	0	0	0	0	0	0	0	0	0	0	0	0	0	0	0	0
ENSG00000266467	Metazoa_SRP	misc_RNA	10	69767477	69767774	-1	Metazoan signal recognition particle RNA [Source:RFAM;Acc:RF00017]	0	0	0	1	0	0	1	0	0	0	0	0	0	1	0	1	0	1	4	0	0	0	1	0	1	0	0	0	0	0	0	0	0	1	0	0	0	0	0	0
ENSG00000266468	AL031284.1	miRNA	1	25732722	25732780	1		0	0	0	0	0	0	0	0	0	0	0	0	0	0	0	0	0	0	0	0	0	0	0	0	0	0	0	0	0	0	0	0	0	0	0	0	0	0	0	0
ENSG00000266469	CTB-131K11.1	antisense	17	37558046	37562486	1		24	26	16	16	41	14	5	10	12	6	14	0	35	19	19	41	36	26	31	21	15	36	21	23	5	6	4	19	7	19	23	21	11	24	18	23	10	1	13	24
ENSG00000266470	RP11-856M7.8	pseudogene	18	10632235	10632393	1		0	0	0	0	0	0	0	0	0	0	0	0	0	0	0	0	0	0	0	0	0	0	0	0	0	0	0	0	0	0	0	0	0	0	0	0	0	0	0	0
ENSG00000266471	MIR4458	miRNA	5	8461038	8461112	1	microRNA 4458 [Source:HGNC Symbol;Acc:41674]	0	0	0	0	0	0	0	0	0	0	0	0	0	0	0	0	0	0	0	0	0	0	0	0	0	0	0	0	0	0	0	0	0	0	0	0	0	0	0	0
ENSG00000266473	RP11-401F2.3	antisense	17	65240953	65241922	1		6	11	6	6	7	32	6	6	0	2	2	10	15	11	17	18	6	8	9	21	8	8	7	4	0	0	0	4	0	5	2	2	1	1	0	2	4	0	0	4
ENSG00000266475	AC106753.1	miRNA	5	137316150	137316247	-1		0	0	0	0	0	0	0	0	0	0	0	0	0	0	0	0	0	0	0	0	0	0	0	0	0	0	0	0	0	0	0	0	0	0	0	0	0	0	0	0
ENSG00000266476	AC084262.3	miRNA	8	29180781	29180873	-1		0	0	0	0	0	0	0	0	0	0	0	0	0	0	0	0	0	0	0	0	0	0	0	0	0	0	0	0	0	0	0	0	0	0	0	0	0	0	0	0
ENSG00000266477	Metazoa_SRP	misc_RNA	5	68774820	68775092	-1	Metazoan signal recognition particle RNA [Source:RFAM;Acc:RF00017]	0	0	0	0	0	0	0	0	0	0	0	0	0	0	0	0	0	0	0	0	0	0	0	0	0	0	0	0	0	0	0	0	0	0	0	0	0	0	0	0
ENSG00000266478	MIR5197	miRNA	5	143059425	143059536	1	microRNA 5197 [Source:HGNC Symbol;Acc:43450]	0	0	0	0	0	0	0	0	0	0	0	0	0	0	0	0	0	0	0	0	0	0	0	0	0	0	0	0	0	0	0	0	0	0	0	0	0	0	0	0
ENSG00000266479	CTD-2515C13.1	pseudogene	18	26836782	26837025	-1		0	0	0	0	2.7	0.89	0	0	0	1.12	0	0	0.44	0	4.34	4.46	0	0.9	0	0	0	0	0.68	0	0.84	0	1.01	0	0	1	0	1.43	0	0	6.55	0.83	2.35	0	0	0
ENSG00000266481	AC092174.1	miRNA	7	39333906	39334005	-1		0	0	0	0	0	0	0	0	0	0	0	0	0	0	0	0	0	0	0	0	0	0	0	0	0	0	0	0	0	0	0	0	0	0	0	0	0	0	0	0
ENSG00000266482	AC023157.1	miRNA	12	31866684	31866782	1		0	0	0	0	0	0	0	0	0	0	0	0	0	0	0	0	0	0	0	0	0	0	0	0	0	0	0	0	0	0	0	0	0	0	0	0	0	0	0	0
ENSG00000266483	AC010311.1	miRNA	19	7160431	7160506	-1		0	0	0	0	0	0	0	0	0	0	0	0	0	0	0	0	0	0	0	0	0	0	0	0	0	0	0	0	0	0	0	0	0	0	0	0	0	0	0	0
ENSG00000266485	AL365214.1	miRNA	6	112683050	112683141	-1		0	0	0	0	0	0	0	0	0	0	0	0	0	0	0	0	0	0	0	0	0	0	0	0	0	0	0	0	0	0	0	0	0	0	0	0	0	0	0	0
ENSG00000266486	FAM106CP	pseudogene	17	16692215	16692721	1	family with sequence similarity 106, member C, pseudogene [Source:HGNC Symbol;Acc:38396]	0	2	6	0	1.54	0	0	0	0	0	0	0	0	0	5.05	4.43	1.94	3.64	0	6.23	2.48	0	0	4.25	0	6.78	14.09	1.52	2.3	16.83	0	0	2.35	0	0	10.81	1.9	7.87	6.55	0
ENSG00000266487	Metazoa_SRP	misc_RNA	7	63071823	63072082	-1	Metazoan signal recognition particle RNA [Source:RFAM;Acc:RF00017]	0	0	0	0	0	0	0	0	0	0	0	0	0	0	0	0	0	0	0	0	0	0	0	0	0	0	0	0	0	0	0	0	0	0	0	0	0	0	0	0
ENSG00000266489	RP11-178F10.3	lincRNA	18	22096847	22097970	-1		0	0	0	0	0	0	0	0	0	0	0	0	0	0	0	0	0	0	0	0	0	0	0	0	0	0	0	0	0	0	0	0	0	0	0	0	0	0	0	0
ENSG00000266490	CTD-2349P21.9	lincRNA	17	29119390	29119851	1		6	29	18	13	3	38	43	37	68	33	47	59	21	36	42	29	17	35	42	14	15	31	22	24	34	58	34	50	43	69	44	80	30	37	24	50	58	35	64	32
ENSG00000266491	AC109335.1	miRNA	8	67971141	67971238	1		0	0	0	0	0	0	0	0	0	0	0	0	0	0	0	0	0	0	0	0	0	0	0	0	0	0	0	0	0	0	0	0	0	0	0	0	0	0	0	0
ENSG00000266492	AC092122.2	miRNA	16	9407764	9407831	-1		0	0	0	0	0	0	0	0	0	0	0	0	0	0	0	0	0	0	0	0	0	0	0	0	0	0	0	0	0	0	0	0	0	0	0	0	0	0	0	0
ENSG00000266493	AC116533.3	miRNA	11	17029425	17029515	-1		0	0	0	0	0	0	0	0	0	0	0	0	0	0	0	0	0	0	0	0	0	0	0	0	0	0	0	0	0	0	0	0	0	0	0	0	0	0	0	0
ENSG00000266494	MIR4641	miRNA	6	41566461	41566526	1	microRNA 4641 [Source:HGNC Symbol;Acc:41835]	0	0	0	0	0	0	0	0	0	0	0	0	0	0	0	0	0	0	0	0	0	0	0	0	0	0	0	0	0	0	0	0	0	0	0	0	0	0	0	0
ENSG00000266495	RP11-17J14.2	processed_transcript	18	20837128	20840318	-1		1	0	0	2	0	0	0	0	0	0	2	6	2	4	3	3	1	1	1	0	3	5	2	1	3	3	1	1	6	1	8	1	7	2	3	2	0	0	0	1
ENSG00000266496	AC131951.1	miRNA	4	44450022	44450127	1		0	0	0	0	0	0	0	0	0	0	0	0	0	0	0	0	0	0	0	0	0	0	0	0	0	0	0	0	0	0	0	0	0	0	0	0	0	0	0	0
ENSG00000266497	RP11-995C19.2	pseudogene	17	44581312	44586705	1		0	0	0	0	1.6	0	0	0	0	0	0	0	0	0	0	0	0	0	0	0	0	0	0	0	0	0	0	0	0	0	0.47	0	0	0	0	0	0	0.12	0	0
ENSG00000266498	RP11-45M22.5	lincRNA	17	17138747	17139432	-1		2	10	2	2	5	9	0	5	0	1	0	0	0	3	1	1	1	3	35	6	18	0	2	0	0	3	0	2	0	3	0	0	0	1	1	0	0	1	0	1
ENSG00000266499	AC008536.1	miRNA	5	112241335	112241434	-1		0	0	0	0	0	0	0	0	0	0	0	0	0	0	0	0	0	0	0	0	0	0	0	0	0	0	0	0	0	0	0	0	0	0	0	0	0	0	0	0
ENSG00000266500	AL138498.1	miRNA	14	42421679	42421763	1		0	0	0	0	0	0	0	0	0	0	0	0	0	0	0	0	0	0	0	0	0	0	0	0	0	0	0	0	0	0	0	0	0	0	0	0	0	0	0	0
ENSG00000266501	RP11-766H1.1	pseudogene	17	71064009	71064427	-1		62.11	52	40	85.11	35	61.73	17	32.99	41	15.79	26	21	52	39	46.1	60.11	56.15	65	43	26.87	44	45	28.45	29	35	36	26	36	33	28	59.09	53.05	19	29	46.3	50.1	48.9	34	40.04	40
ENSG00000266502	MIR5681B	miRNA	8	75460778	75460852	1	microRNA 5681b [Source:HGNC Symbol;Acc:43538]	0	0	0	0	0	0	0	0	0	0	0	0	0	0	0	0	0	0	0	0	0	0	0	0	0	0	0	0	0	0	0	0	0	0	0	0	0	0	0	0
ENSG00000266503	Metazoa_SRP	misc_RNA	22	29038969	29039258	-1	Metazoan signal recognition particle RNA [Source:RFAM;Acc:RF00017]	0	0	0	0	0	0	0	0	0	0	0	0	0	0	0	0	0	0	0	0	0	0	0	0	0	0	0	0	0	0	0	0	0	0	0	0	0	0	0	0
ENSG00000266504	RP11-798G7.4	pseudogene	17	43631076	43636436	-1		0	0	0	0	1.6	0	0	0	0	0	0	0	0	0	0	0	0	0	0	0	0	0	0	0	0	0	0	0	0	0	0.47	0	0	0	0	0	0	0.12	0	0
ENSG00000266505	RP11-629E24.2	lincRNA	13	30596158	30597937	-1		0	0	0	0	0	0	0	0	0	0	0	0	0	0	0	0	0	0	0	0	0	0	0	0	0	0	0	0	0	0	0	0	0	0	0	0	0	0	0	0
ENSG00000266506	AL121932.1	miRNA	6	28615974	28616042	-1		0	0	0	0	0	0	0	0	0	0	0	0	0	0	0	0	0	0	0	0	0	0	0	0	0	0	0	0	0	0	0	0	0	0	0	0	0	1	0	0
ENSG00000266507	MIR4479	miRNA	9	139781185	139781255	1	microRNA 4479 [Source:HGNC Symbol;Acc:41767]	0	0	0	0	0	0	0	0	0	0	0	0	0	0	0	0	0	0	0	0	0	0	0	0	0	0	0	0	0	0	0	0	0	0	0	0	0	0	0	0
ENSG00000266508	MIR3201	miRNA	22	48670176	48670227	1	microRNA 3201 [Source:HGNC Symbol;Acc:38235]	0	0	0	0	0	0	0	0	0	0	0	0	0	0	0	0	0	0	0	0	0	0	0	0	0	0	0	0	0	0	0	0	0	0	0	0	0	0	0	0
ENSG00000266509	MIR3934	miRNA	6	33665905	33666011	1	microRNA 3934 [Source:HGNC Symbol;Acc:38965]	0	0	0	0	0	0	0	0	0	0	0	0	0	0	0	0	0	0	0	0	0	0	0	0	0	0	0	0	0	0	0	0	0	0	0	0	0	0	0	0
ENSG00000266510	AC007435.1	miRNA	2	175899245	175899318	-1		0	0	0	0	0	0	0	0	0	0	0	0	0	0	0	0	0	0	0	0	0	0	0	0	0	0	0	0	0	0	0	0	0	0	0	0	0	0	0	0
ENSG00000266511	AL590683.2	miRNA	1	24606257	24606345	-1		0	0	0	0	0	0	0	0	0	0	0	0	0	0	0	0	0	0	0	0	0	0	0	0	0	0	0	0	0	0	0	0	0	0	0	0	0	0	0	0
ENSG00000266512	AC008166.1	miRNA	2	155002618	155002720	-1		0	0	0	0	0	0	0	0	0	0	0	0	0	0	0	0	0	0	0	0	0	0	0	0	0	0	0	0	0	0	0	0	0	0	0	0	0	0	0	0
ENSG00000266513	RP11-874J12.3	sense_intronic	18	3770017	3771430	-1		0	0	0	0	0	0	0	0	0	0	0	0	0	0	0	0	0	0	0	0	0	0	0	0	0	0	0	0	0	0	0	0	0	0	0	0	0	0	0	0
ENSG00000266514	MIR3689F	miRNA	9	137742588	137742653	-1	microRNA 3689f [Source:HGNC Symbol;Acc:41702]	0	0	0	0	0	0	0	0	0	0	0	0	0	0	0	0	0	0	0	0	0	0	0	0	0	0	0	0	0	0	0	0	0	0	0	0	0	0	0	0
ENSG00000266515	MIR4452	miRNA	4	87463635	87463705	-1	microRNA 4452 [Source:HGNC Symbol;Acc:41539]	0	0	0	0	0	0	0	0	0	0	0	0	0	0	0	0	0	0	0	0	0	0	0	0	0	0	0	0	0	0	0	0	0	0	0	0	0	0	0	0
ENSG00000266517	MIR4715	miRNA	15	26093894	26093972	-1	microRNA 4715 [Source:HGNC Symbol;Acc:41666]	0	0	0	0	0	0	0	0	0	0	0	0	0	0	0	0	0	0	0	0	0	0	0	0	0	0	0	0	0	0	0	0	0	0	0	0	0	0	0	0
ENSG00000266518	MIR4268	miRNA	2	220771223	220771286	-1	microRNA 4268 [Source:HGNC Symbol;Acc:38352]	0	0	0	0	0	0	0	0	0	0	0	0	0	0	0	0	0	0	0	0	0	0	0	0	0	0	0	0	0	0	0	0	0	0	0	0	0	0	0	0
ENSG00000266520	RAC1P1	pseudogene	18	22265736	22266315	-1	ras-related C3 botulinum toxin substrate 1 pseudogene 1 [Source:HGNC Symbol;Acc:31001]	0	0	0	0	0	0	0	0	0	0	0	0	0	0	0	0	0	0	0	0	0	0	0	0	0	0	0	0	0	0	0	0	0	0	0	0	0	0	0	0
ENSG00000266521	RP11-650P15.1	lincRNA	18	29076608	29077158	-1		0	0	0	0	0	0	0	0	0	0	0	0	0	0	0	0	0	0	0	0	0	0	0	0	0	0	0	0	0	0	0	0	0	0	0	0	0	0	0	0
ENSG00000266522	RP11-805F19.4	pseudogene	18	15003974	15006351	-1		0	0	0	0	0	0	0	0	0	0	0	0	0	0	0	0	0	0	0	0	0	0	0	0	1	0	1	0	0	0	0	0	0	0	0	0	0	0	0	0
ENSG00000266525	MIR4650-1	miRNA	7	66579309	66579384	-1	microRNA 4650-1 [Source:HGNC Symbol;Acc:41755]	0	0	0	0	0	0	0	0	0	0	0	0	0	0	0	0	0	0	0	0	0	0	0	0	0	0	0	0	0	0	0	0	0	0	0	0	0	0	0	0
ENSG00000266526	AC090720.1	miRNA	11	40635652	40635765	1		0	0	0	0	0	0	0	0	0	0	0	0	0	0	0	0	0	0	0	0	0	0	0	0	0	0	0	0	0	0	0	0	0	0	0	0	0	0	0	0
ENSG00000266527	RP11-138P22.1	antisense	17	26201671	26208263	1		0	0	0	0	0	0	0	0	0	0	0	0	1	0	0	0	0	1	0	0	0	0	0	0	0	0	0	1	0	2	0	0	0	0	0	0	0	0	0	0
ENSG00000266529	RP11-846F4.1	pseudogene	17	22018943	22020035	1		0	0	0	0	0	0	0	0	0	0	0	0	0	0	0	0	0	0	0	0	0	0	0	0	0	0	0	0	0	0	0	0	0	0	0	0	0	0	0	0
ENSG00000266530	MIR4318	miRNA	18	35237098	35237178	1	microRNA 4318 [Source:HGNC Symbol;Acc:38333]	0	0	0	0	0	0	0	0	0	0	0	0	0	0	0	0	0	0	0	0	0	0	0	0	0	0	0	0	0	0	0	0	0	0	0	0	0	0	0	0
ENSG00000266531	MIR4706	miRNA	14	65511406	65511487	1	microRNA 4706 [Source:HGNC Symbol;Acc:41576]	0	0	0	0	0	0	0	0	0	0	0	0	0	0	0	0	0	0	0	0	0	0	0	0	0	0	0	0	0	0	0	0	0	0	0	0	0	0	0	0
ENSG00000266532	Metazoa_SRP	misc_RNA	1	92404826	92405131	1	Metazoan signal recognition particle RNA [Source:RFAM;Acc:RF00017]	0	0	0	0	0	0	0	0	0	0	0	0	0	0	0	0	0	0	0	0	0	0	0	0	0	0	0	0	0	0	0	0	0	0	0	0	0	0	0	0
ENSG00000266533	MIR3619	miRNA	22	46486924	46487006	1	microRNA 3619 [Source:HGNC Symbol;Acc:38998]	0	0	0	0	0	0	0	0	0	0	0	0	0	0	0	0	0	0	0	0	0	0	0	0	0	0	0	0	0	0	0	0	0	0	0	0	0	0	0	0
ENSG00000266534	AL162571.1	miRNA	13	75783114	75783173	-1		0	0	0	0	0	0	0	0	0	0	0	0	0	0	0	0	0	0	0	0	0	0	0	0	0	0	0	0	0	0	0	0	0	0	0	0	0	0	0	0
ENSG00000266535	RP11-40A13.1	antisense	17	31438876	31458761	1		0	0	0	0	0	0	0	0	0	0	0	0	0	0	0	0	0	0	0	0	0	0	0	0	0	0	0	0	0	0	0	0	0	0	0	0	0	0	0	0
ENSG00000266536	Metazoa_SRP	misc_RNA	2	85794787	85795083	-1	Metazoan signal recognition particle RNA [Source:RFAM;Acc:RF00017]	0	0	0	0	0	0	0	0	0	0	0	0	0	0	0	0	0	0	0	0	0	0	0	0	0	0	0	0	0	0	0	0	0	0	0	0	0	0	0	0
ENSG00000266537	CTD-2510F5.2	pseudogene	17	57252344	57259148	-1		0	0	0	0	0	0	0	0	0	0	0	0	0	0	0	0	0	0	0	0	0	0	0	0	0	0	0	0	0	0	0	0	0	0	0	0	0	0	0	0
ENSG00000266538	RP11-385D13.3	lincRNA	17	15434087	15434403	-1		2	0	1	1	6	12	0	2	0	1	1	0	0	0	1	2	0	0	7	0	2	4	3	0	2	4	1	0	3	0	1	1	1	0	3	0	3	1	0	0
ENSG00000266539	AC078889.1	miRNA	12	66629336	66629402	-1		0	0	0	0	0	0	0	0	0	0	0	0	0	0	0	0	0	0	0	0	0	0	0	0	0	0	0	0	0	0	0	0	0	0	0	0	0	0	0	0
ENSG00000266540	Metazoa_SRP	misc_RNA	11	47227396	47227672	1	Metazoan signal recognition particle RNA [Source:RFAM;Acc:RF00017]	0	0	0	0	0	0	0	0	0	0	0	0	0	0	0	0	0	0	0	0	0	0	0	0	0	0	0	0	0	0	0	0	0	0	0	0	0	0	0	0
ENSG00000266541	RP11-881L2.1	antisense	18	9587384	9590180	1		0	0	0	0	0	0	0	0	0	0	0	0	0	0	0	0	0	0	0	0	0	0	0	0	0	0	0	0	0	0	0	0	0	0	0	0	0	0	0	0
ENSG00000266542	hsa-mir-5572	miRNA	15	80873444	80873580	1	hsa-mir-5572 [Source:miRBase;Acc:MI0019117]	0	0	0	0	0	0	0	0	0	0	0	0	0	0	0	0	0	0	0	0	0	0	0	0	0	0	0	0	0	0	0	0	0	0	0	0	0	0	0	0
ENSG00000266543	AC027811.1	miRNA	15	79631072	79631156	1		0	0	0	0	0	0	0	0	0	0	0	0	0	0	0	0	0	0	0	0	0	0	0	0	0	0	0	0	0	0	0	0	0	0	0	0	0	0	0	0
ENSG00000266544	Metazoa_SRP	misc_RNA	18	15090177	15090457	1	Metazoan signal recognition particle RNA [Source:RFAM;Acc:RF00017]	0	0	0	0	0	0	0	0	0	0	0	0	0	0	0	0	0	0	0	0	0	0	0	0	0	0	0	0	0	0	0	0	0	0	0	0	0	0	0	0
ENSG00000266545	MIR5701-2	miRNA	15	21145581	21145662	1	microRNA 5701-2 [Source:HGNC Symbol;Acc:43510]	0	0	0	0	0	0	0	0	0	0	0	0	0	0	0	0	0	0	0	0	0	0	0	0	0	0	0	0	0	0	0	0	0	0	0	0	0	0	0	0
ENSG00000266546	AC137674.2	miRNA	3	30180451	30180524	-1		0	0	0	0	0	0	0	0	0	0	0	0	0	0	0	0	0	0	0	0	0	0	0	0	0	0	0	0	0	0	0	0	0	0	0	0	0	0	0	0
ENSG00000266547	AL161645.2	miRNA	10	135311055	135311140	-1		0	0	0	0	0	0	0	0	0	0	0	0	0	0	0	0	0	0	0	0	0	0	0	0	0	0	0	0	0	0	0	0	0	0	0	0	0	0	0	0
ENSG00000266549	RP11-526I8.2	pseudogene	18	24532165	24532522	-1		0	0	0	0	0	0	0	0	0	0	0	0	0	0	0	0	0	0	0	0	0	0	0	0	0	0	0	0	0	0	0	0	0	0	0	0	0	0	0	0
ENSG00000266550	AP002958.1	miRNA	11	78684766	78684854	-1		0	0	0	0	0	0	0	0	0	0	0	0	0	0	0	0	0	0	0	0	0	0	0	0	0	0	0	0	0	0	0	0	0	0	0	0	0	0	0	0
ENSG00000266551	Metazoa_SRP	misc_RNA	1	24855945	24856204	-1	Metazoan signal recognition particle RNA [Source:RFAM;Acc:RF00017]	0	0	0	0	0	0	0	0	0	0	0	0	0	0	0	0	0	0	0	0	0	0	0	0	0	0	0	0	0	0	0	0	0	0	0	0	0	0	0	0
ENSG00000266552	AL356020.1	miRNA	14	53619767	53619833	-1		0	0	0	0	0	0	0	0	0	0	0	0	0	0	0	0	0	0	0	0	0	0	0	0	0	0	0	0	0	0	0	0	0	0	0	0	0	0	0	0
ENSG00000266553	Metazoa_SRP	misc_RNA	14	77433863	77434108	-1	Metazoan signal recognition particle RNA [Source:RFAM;Acc:RF00017]	0	0	0	0	0	0	0	0	0	0	0	0	0	0	0	0	0	0	0	0	0	0	1	0	0	0	0	0	0	0	0	0	0	0	0	0	0	0	0	0
ENSG00000266554	RP11-527H14.2	processed_transcript	18	14946266	14973769	1		0	0	0	1	0	0	0	0	0	0	0	0	0	0	0	0	0	0	0	0	0	0	0	0	0	0	0	0	0	0	0	0	0	0	0	0	0	0	0	0
ENSG00000266555	MIR3145	miRNA	6	138756350	138756431	-1	microRNA 3145 [Source:HGNC Symbol;Acc:38327]	0	0	0	0	0	0	0	0	0	0	0	0	0	0	0	0	0	0	0	0	0	0	0	0	0	0	0	0	0	0	0	0	0	0	0	0	0	0	0	0
ENSG00000266556	AL137251.1	miRNA	6	130755410	130755498	1		0	0	0	0	0	0	0	0	0	0	0	0	0	0	0	0	0	0	0	0	0	0	0	0	0	0	0	0	0	0	0	0	0	0	0	0	0	0	0	0
ENSG00000266558	CT867976.5	miRNA	GL000230.1	33748	33830	-1		0	0	0	0	0	0	0	0	0	0	0	0	0	0	0	0	0	0	0	0	0	0	0	0	0	0	0	0	0	0	0	0	0	0	0	0	0	0	0	0
ENSG00000266559	MIR4530	miRNA	19	39900263	39900318	-1	microRNA 4530 [Source:HGNC Symbol;Acc:41764]	0	0	0	0	0	0	0	0	0	0	0	0	0	0	0	0	0	0	0	0	0	0	0	0	0	0	0	0	0	0	0	0	0	0	0	0	0	0	0	0
ENSG00000266560	RP11-1007I13.4	processed_transcript	X	151283466	151307028	-1		0	0	0	0	0	0	0	0	0	0	0	0	0	0	0	0	0	0	0	0	0	0	0	0	0	0	0	0	0	0	0	0	0	0	0	0	0	0	0	0
ENSG00000266561	CTD-2200P10.2	pseudogene	17	56752649	56752829	-1		0	0	0	0	0	0	0	0	0	0	0	0	0	0	0	0	0	0	0	0	0	0	0	0	0	0	0	0	0	0	0	0	0	0	0	0	0	0	0	0
ENSG00000266563	RP11-64J19.1	pseudogene	17	21163280	21163813	-1		0	0	0	0	0	0	0	0	0	0	0	0	0	0	0	0	0	0	0	0	0	0	0	0	0	0	0	0	0	0	0	0	0	0	0	0	1	0	0	0
ENSG00000266564	MIR4418	miRNA	1	22592732	22592793	1	microRNA 4418 [Source:HGNC Symbol;Acc:41789]	0	0	0	0	0	0	0	0	0	0	0	0	0	0	0	0	0	0	0	0	0	0	0	0	0	0	0	0	0	0	0	0	0	0	0	0	0	0	0	0
ENSG00000266565	MIR3188	miRNA	19	18392887	18392971	1	microRNA 3188 [Source:HGNC Symbol;Acc:38226]	1	0	0	0	0	0	0	0	0	0	0	0	0	0	0	0	0	0	0	0	0	0	0	0	0	0	0	0	0	2	0	0	0	0	0	0	0	0	0	0
ENSG00000266566	AC009994.2	miRNA	17	62526893	62526975	-1		0	0	0	0	0	0	0	0	0	0	0	0	0	0	0	0	0	0	0	0	0	0	0	0	0	0	0	0	0	0	0	0	0	0	0	0	0	0	0	0
ENSG00000266567	MIR3618	miRNA	22	20073269	20073356	1	microRNA 3618 [Source:HGNC Symbol;Acc:38937]	0	0	0	0	0	0	0	0	0	0	0	0	0	0	0	0	0	0	0	0	0	0	0	0	0	0	0	0	0	0	0	0	0	0	0	0	0	0	0	0
ENSG00000266568	AL049610.1	miRNA	X	102873433	102873502	-1		0	0	0	0	0	0	0	0	0	0	0	0	0	0	0	0	0	0	0	0	0	0	0	0	0	0	0	0	0	0	0	0	0	0	0	0	0	0	0	0
ENSG00000266569	Metazoa_SRP	misc_RNA	7	72293477	72293750	-1	Metazoan signal recognition particle RNA [Source:RFAM;Acc:RF00017]	1	0	0	0	0	0	0	0	0	0	0	0	0	0	0	0	0	0	0	0	0	0	0	0	0	0	0	0	0	0	0	0	0	0	0	0	0	2	0	0
ENSG00000266570	MIR5579	miRNA	11	79133213	79133270	-1	microRNA 5579 [Source:HGNC Symbol;Acc:43485]	0	0	0	0	0	0	0	0	0	0	0	0	0	0	0	0	0	0	0	0	0	0	0	0	0	0	0	0	0	0	0	0	0	0	0	0	0	0	0	0
ENSG00000266573	RP11-449D8.5	lincRNA	18	22305745	22509040	1		0	0	0	0	0	0	0	0	0	0	0	0	0	0	0	0	0	0	0	0	0	0	0	0	0	0	0	0	0	0	0	0	0	0	0	0	0	0	0	0
ENSG00000266575	RP11-672L10.4	pseudogene	18	832239	832470	1		0	0	0	0	0	0	0	0	0	0	0	0	0	0	1	0	0	0	0	0	0	0	0	0	0	0	0	0	0	1	0	0	10	0	0	0	0	0	0	0
ENSG00000266577	Metazoa_SRP	misc_RNA	2	85759467	85759749	-1	Metazoan signal recognition particle RNA [Source:RFAM;Acc:RF00017]	0	0	0	0	0	0	0	0	0	0	0	0	0	0	0	0	0	0	0	0	0	0	0	0	0	0	0	0	0	0	0	0	0	0	0	0	0	0	0	0
ENSG00000266578	RP11-838N2.5	lincRNA	18	3284143	3327290	1		0	0	2	0	0	0	0	0	0	0	0	0	0	0	0	0	0	1	0	0	0	0	0	0	0	0	0	0	0	0	0	0	0	0	0	0	0	0	0	0
ENSG00000266579	RP1-71H19.2	lincRNA	6	57358736	57362565	1		0	0	0	0	0	0	0	0	0	0	0	10	0	0	0	0	0	0	0	0	0	0	0	0	0	0	0	0	0	0	0	1	0	0	0	0	0	0	1	0
ENSG00000266580	MIR4254	miRNA	1	32224261	32224336	-1	microRNA 4254 [Source:HGNC Symbol;Acc:38193]	0	0	0	0	0	0	0	0	0	0	0	0	0	0	0	0	0	0	0	0	0	0	0	0	0	0	0	0	0	0	0	0	0	0	0	0	0	0	0	0
ENSG00000266581	MIR3166	miRNA	11	87909670	87909761	1	microRNA 3166 [Source:HGNC Symbol;Acc:38386]	0	0	0	0	0	0	0	0	0	0	0	0	0	0	0	0	0	0	0	0	0	0	0	0	0	0	0	0	0	0	0	0	0	0	0	0	0	0	0	0
ENSG00000266582	MIR4527	miRNA	18	44906867	44906936	1	microRNA 4527 [Source:HGNC Symbol;Acc:41633]	0	0	0	0	0	0	0	0	0	0	0	0	0	0	0	0	0	0	0	0	0	0	0	0	0	0	0	0	0	0	0	0	0	0	0	0	0	0	0	0
ENSG00000266583	MIR4478	miRNA	9	124882361	124882446	-1	microRNA 4478 [Source:HGNC Symbol;Acc:41759]	0	0	0	0	0	0	0	0	0	0	0	0	0	0	0	0	0	0	0	0	0	0	0	0	0	0	0	0	0	0	0	0	0	0	0	0	0	0	0	0
ENSG00000266584	AL355149.2	miRNA	1	16875409	16875482	1		0	0	0	0	0	0	0	0	0	0	0	0	0	0	0	0	0	0	0	0	0	0	0	0	0	0	0	0	0	0	0	0	0	0	0	0	0	0	0	0
ENSG00000266586	CTD-2382H12.2	lincRNA	18	76668629	76678993	-1		0	0	0	0	0	0	0	0	0	0	0	0	0	0	0	0	0	0	0	0	0	0	0	0	0	0	0	0	0	0	0	0	0	0	0	0	0	0	0	0
ENSG00000266587	AC027320.1	miRNA	5	118593035	118593132	-1		0	0	0	0	0	0	0	0	0	0	0	0	0	0	0	0	0	0	0	0	0	0	0	0	0	0	0	0	0	0	0	0	0	0	0	0	0	0	0	0
ENSG00000266588	RP1-56K13.5	lincRNA	17	37159501	37169285	-1		0	0	0	0	0	0	0	0	0	0	0	0	0	0	0	0	1	0	0	0	0	0	0	0	0	0	0	0	0	0	0	0	0	0	0	0	0	0	0	0
ENSG00000266589	MIR4512	miRNA	15	66789296	66789372	-1	microRNA 4512 [Source:HGNC Symbol;Acc:41701]	0	0	0	0	0	0	0	0	0	0	0	0	0	0	0	0	0	0	0	0	0	0	0	0	0	0	0	0	0	0	0	0	0	0	0	0	0	0	0	0
ENSG00000266590	AC090692.1	miRNA	11	35882204	35882294	-1		0	0	0	0	0	0	0	0	0	0	0	0	0	0	0	0	0	0	0	0	0	0	0	0	0	0	0	0	0	0	0	0	0	0	0	0	0	0	0	0
ENSG00000266591	AC022537.1	miRNA	10	53025085	53025212	1		0	0	0	0	0	0	0	0	0	0	0	0	0	0	0	0	0	0	0	0	0	0	0	0	0	0	0	0	0	0	0	0	0	0	0	0	0	0	0	0
ENSG00000266593	MIR4713	miRNA	15	51534387	51534461	1	microRNA 4713 [Source:HGNC Symbol;Acc:41899]	0	0	0	0	0	0	0	0	0	0	0	0	0	0	0	0	0	0	0	0	0	0	0	0	0	0	0	0	0	0	0	0	0	0	0	0	0	0	0	0
ENSG00000266594	MIR4766	miRNA	22	41209887	41209962	-1	microRNA 4766 [Source:HGNC Symbol;Acc:41680]	0	0	0	0	0	0	0	0	0	0	0	0	0	0	0	0	0	0	0	0	0	0	0	0	0	0	0	0	0	0	0	0	0	0	0	0	0	0	0	0
ENSG00000266595	AL133269.1	miRNA	6	153177801	153177879	-1		0	0	0	0	0	0	0	0	0	0	0	0	0	0	0	0	0	0	0	0	0	0	0	0	0	0	0	0	0	0	0	0	0	0	0	0	0	0	0	0
ENSG00000266596	AC011841.10	miRNA	GL000205.1	139016	139098	-1		0	0	0	0	0	0	0	0	0	0	0	0	0	0	0	0	0	0	0	0	0	0	0	0	0	0	0	0	0	0	0	0	0	0	0	0	0	0	0	0
ENSG00000266597	AL928742.2	miRNA	14	106057407	106057466	-1		0	0	0	0	0	0	0	0	0	0	0	0	0	0	0	0	0	0	0	0	0	0	0	0	0	0	0	0	0	0	0	0	0	0	0	0	0	0	0	0
ENSG00000266598	RP11-583F2.5	processed_transcript	17	63048027	63049426	1		0	0	0	0	0	0	0	0	0	0	0	0	0	0	0	0	0	0	0	0	0	0	0	0	0	0	0	0	0	0	0	0	0	0	0	0	0	0	0	0
ENSG00000266599	RP11-466A19.3	antisense	17	30845971	30858510	1		0	0	1	0	0	0	0	0	0	0	0	0	0	0	0	0	0	2	0	0	0	0	0	0	0	0	0	0	0	0	0	0	0	0	0	1	0	0	0	0
ENSG00000266601	RP11-6N17.3	antisense	17	46007048	46010472	-1		0	0	0	0	0	0	0	1	0	4	0	0	0	0	0	0	1	0	0	0	0	1	0	0	0	0	1	0	0	0	0	1	0	1	0	0	0	1	0	0
ENSG00000266602	RP11-476K15.1	lincRNA	18	1509184	1647098	1		0	0	0	0	0	0	0	0	0	0	0	0	0	0	0	0	0	0	0	0	0	0	0	0	0	0	0	0	0	0	0	0	0	0	0	0	0	0	0	0
ENSG00000266603	AL591856.7	miRNA	GL000224.1	126781	126862	-1		0	0	0	0	0	0	0	0	0	0	0	0	0	0	0	0	0	0	0	0	0	0	0	0	0	0	0	0	0	0	0	0	0	0	0	0	0	0	0	0
ENSG00000266604	RP11-856M7.6	lincRNA	18	10612301	10626350	-1		0	0	0	0	0	0	0	0	0	0	0	0	0	0	0	0	0	0	0	0	0	0	0	0	0	0	0	0	0	0	0	0	0	0	0	0	0	0	0	0
ENSG00000266605	LONRF2P1	pseudogene	18	14450215	14450882	-1	LON peptidase N-terminal domain and ring finger 2 pseudogene 1 [Source:HGNC Symbol;Acc:39828]	0	0	0	0	0	0	0	0	0	0	0	0	0	0	0	0	0	0	0	0	0	0	0	0	0	0	0	0	0	0	0	0	0	0	0	0	0	0	0	0
ENSG00000266606	AP001010.1	miRNA	18	13665114	13665165	1		0	0	0	0	0	0	0	0	0	0	0	0	0	0	0	0	0	0	0	0	0	0	0	0	0	0	0	0	0	0	0	0	0	0	0	0	0	0	0	0
ENSG00000266608	AL445531.1	miRNA	9	100462516	100462607	1		0	0	0	0	0	0	0	0	0	0	0	0	0	0	0	0	0	0	0	0	0	0	0	0	0	0	0	0	0	0	0	0	0	0	0	0	0	0	0	0
ENSG00000266609	AC078899.8	miRNA	19	20413399	20413481	1		0	0	0	0	0	0	0	0	0	0	0	0	0	0	0	0	0	0	0	0	0	0	0	0	0	0	0	0	0	0	0	0	0	0	0	0	0	0	0	0
ENSG00000266610	Metazoa_SRP	misc_RNA	12	100552275	100552521	-1	Metazoan signal recognition particle RNA [Source:RFAM;Acc:RF00017]	0	0	2.8	0	0.39	0	0	1.02	0.46	0.75	0	0	0.24	0	0	0.51	0	0	0	0	0	0	0	0	0	0	0	0.07	0	0	0	0	0	0	0	1.05	0	0	1.13	0
ENSG00000266611	MIR4703	miRNA	13	52126725	52126803	1	microRNA 4703 [Source:HGNC Symbol;Acc:41817]	0	0	0	0	0	0	0	0	0	0	0	0	0	0	0	0	0	0	0	0	0	0	0	0	0	0	0	0	0	0	0	0	0	0	0	0	0	0	0	0
ENSG00000266613	RFWD2P1	pseudogene	18	8412127	8414302	1	ring finger and WD repeat domain 2, E3 ubiquitin protein ligase pseudogene 1 [Source:HGNC Symbol;Acc:31900]	0	0	0	0	0	1	0	0	2	0	0	0	0	0	0	0	0	0	0	0	0	0	0	0	0	0	0	0	0	0	0	0	0	0	0	0	0	0	0	0
ENSG00000266614	RP11-94B19.4	protein_coding	18	73971121	73972069	1	Uncharacterized protein [Source:UniProtKB/TrEMBL;Acc:J3QQU4]	0	0	0	0	0	0	0	0	0	0	0	0	0	0	0	0	0	0	0	0	0	0	0	0	0	0	0	0	0	0	0	0	0	0	0	0	0	0	0	0
ENSG00000266616	AP003558.1	miRNA	11	99295669	99295736	-1		0	0	0	0	0	0	0	0	0	0	0	0	0	0	0	0	0	0	0	0	0	0	0	0	0	0	0	0	0	0	0	0	0	0	0	0	0	0	0	0
ENSG00000266617	MIR3692	miRNA	6	157950164	157950232	1	microRNA 3692 [Source:HGNC Symbol;Acc:38885]	0	0	0	0	0	0	0	0	0	0	0	0	0	0	0	0	0	0	0	0	0	0	0	0	0	0	0	0	0	0	0	0	0	0	0	0	0	0	0	0
ENSG00000266618	MIR4742	miRNA	1	224585929	224586013	-1	microRNA 4742 [Source:HGNC Symbol;Acc:41565]	0	0	0	0	0	0	0	0	0	0	0	0	0	0	0	0	0	0	0	0	0	0	0	0	0	0	0	0	0	0	0	0	0	0	0	0	0	0	0	0
ENSG00000266619	MIR4642	miRNA	6	44403378	44403459	1	microRNA 4642 [Source:HGNC Symbol;Acc:41865]	0	0	0	0	0	0	0	0	0	0	0	0	0	0	0	0	0	0	0	0	0	0	0	0	0	0	0	0	0	0	0	0	0	0	0	0	0	0	0	0
ENSG00000266620	MIR5001	miRNA	2	233415184	233415283	-1	microRNA 5001 [Source:HGNC Symbol;Acc:43462]	0	0	1	0	0	0	0	0	0	0	0	0	0	0	0	0	0	0	0	0	0	0	0	0	0	0	0	0	0	0	0	0	0	0	0	0	0	0	0	0
ENSG00000266621	AC104841.1	miRNA	2	242184617	242184714	-1		0	0	0	0	0	0	0	0	0	0	0	0	0	0	0	0	0	0	0	0	0	0	1	0	0	0	0	0	0	0	0	0	0	0	0	0	0	0	0	0
ENSG00000266623	MIR4466	miRNA	6	157100812	157100865	-1	microRNA 4466 [Source:HGNC Symbol;Acc:41726]	0	0	0	0	0	0	0	0	0	0	0	0	0	0	0	0	0	0	0	0	0	0	0	0	0	0	0	0	0	0	0	0	0	0	0	0	0	0	0	0
ENSG00000266625	AC084859.1	miRNA	11	12985187	12985238	1		0	0	0	0	0	0	0	0	0	0	0	0	0	0	0	0	0	0	0	0	0	0	0	0	0	0	0	0	0	0	0	0	0	0	0	0	0	0	0	0
ENSG00000266627	Metazoa_SRP	misc_RNA	19	3920247	3920504	-1	Metazoan signal recognition particle RNA [Source:RFAM;Acc:RF00017]	0	0	0	0	0	0	0	0	0	0	0	0	0	0	0	0	0	0	0	0	0	0	0	0	0	0	0	0	0	0	0	0	0	0	0	0	0	0	0	0
ENSG00000266628	Metazoa_SRP	misc_RNA	14	77817615	77817902	-1	Metazoan signal recognition particle RNA [Source:RFAM;Acc:RF00017]	0	0	0	0	0	0	0	0	1	0	0	0	0	0	0	0	0	0	0	0	0	0	0	0	0	0	0	0	0	0	0	0	0	0	0	0	0	0	0	0
ENSG00000266630	AC022716.1	miRNA	8	21407509	21407595	1		0	0	0	0	0	0	0	0	0	0	0	0	0	0	0	0	0	0	0	0	0	0	0	0	0	0	0	0	0	0	0	0	0	0	0	0	0	0	0	0
ENSG00000266631	AC006116.1	miRNA	19	56907685	56907770	-1		0	0	0	0	0	0	0	0	0	0	0	0	0	0	0	0	0	0	0	0	0	0	0	0	0	0	0	0	0	0	0	0	0	0	0	0	0	0	0	0
ENSG00000266632	MIR4726	miRNA	17	36875944	36876001	1	microRNA 4726 [Source:HGNC Symbol;Acc:41722]	0	0	0	0	0	0	0	0	0	0	0	0	0	0	0	0	0	0	0	0	0	0	0	0	0	0	0	0	0	0	0	0	0	0	0	0	0	0	0	0
ENSG00000266633	AC006432.1	miRNA	12	9699564	9699633	1		0	0	0	0	0	0	0	0	0	0	0	0	0	0	0	0	0	0	0	0	0	0	0	0	0	0	0	0	0	0	0	0	0	0	0	0	0	0	0	0
ENSG00000266634	MIR3972	miRNA	1	17604384	17604470	1	microRNA 3972 [Source:HGNC Symbol;Acc:41876]	0	0	0	0	0	0	0	0	0	0	0	0	0	0	0	0	0	0	0	0	0	0	0	0	0	0	0	0	0	0	0	0	0	0	0	0	0	0	0	0
ENSG00000266635	AC096887.1	miRNA	3	53087014	53087110	1		0	0	0	0	0	0	0	0	0	0	0	0	0	0	0	0	0	0	0	0	0	0	0	0	0	0	0	0	0	0	0	0	0	0	0	0	0	0	0	0
ENSG00000266636	AC090340.1	miRNA	18	55103053	55103112	1		0	0	0	0	0	0	0	0	0	0	0	0	0	0	0	0	0	0	0	0	0	0	0	0	0	0	0	0	0	0	0	0	0	0	0	0	0	0	0	0
ENSG00000266637	AC145124.1	miRNA	8	12038198	12038263	1		0	0	0	0	0	0	0	0	0	0	0	0	0	0	0	0	0	0	0	0	0	0	0	0	0	0	0	0	0	0	0	0	0	0	0	0	0	0	0	0
ENSG00000266638	MIR3676	miRNA	17	8090493	8090577	1	microRNA 3676 [Source:HGNC Symbol;Acc:38927]	0	0	0	0	0	0	0	0	0	0	0	0	0	0	0	0	0	0	0	0	0	0	0	0	0	0	0	0	0	0	0	0	0	0	0	0	0	0	0	0
ENSG00000266640	MIR4754	miRNA	19	58898137	58898225	-1	microRNA 4754 [Source:HGNC Symbol;Acc:41786]	0	0	0	0	0	0	0	0	0	0	0	0	0	0	0	0	0	0	0	0	0	0	0	0	0	0	0	0	0	0	0	0	0	0	0	0	0	0	0	0
ENSG00000266642	RP11-20B24.4	antisense	17	27224756	27226412	1		1	2	0	1	0	0	0	0	0	0	0	0	1	1	0	1	0	5	1	1	0	1	1	1	1	1	0	0	0	1	0	0	0	0	2	0	0	0	1	0
ENSG00000266643	MIR3677	miRNA	16	2320714	2320773	1	microRNA 3677 [Source:HGNC Symbol;Acc:38932]	0	0	0	0	0	0	0	0	0	0	0	0	0	0	0	0	0	0	0	0	0	0	0	0	0	0	0	0	0	0	0	0	0	0	0	0	0	0	0	0
ENSG00000266644	RP11-927P21.2	processed_transcript	17	62895884	62896834	1		5	9	0	3	8	0	2	0	0	2	4	0	0.5	2.5	3	2	5	0	7.78	2	0	1	0	0	1	0	0	1	2	2	0	4	0	1	0	0	0	1	2.5	0
ENSG00000266645	MIR4299	miRNA	11	11678198	11678269	-1	microRNA 4299 [Source:HGNC Symbol;Acc:38329]	0	0	0	0	0	0	0	0	0	0	0	0	0	0	0	0	0	0	0	0	0	0	0	0	0	0	0	0	0	0	0	0	0	0	0	0	0	0	0	0
ENSG00000266647	RP11-51L5.4	pseudogene	17	60337995	60339297	1		0	0	0	0	0	0	0	0	0	0	0	0	0	0	0	0	0	0	0	0	0	0	0	0	0	0	0	0	0	0	0	0	0	0	0	0	0	0	0	0
ENSG00000266648	RP11-112H10.6	pseudogene	17	56553499	56554311	-1		3	3.01	3	3	4.34	0	3.01	2	25.02	5	20.01	0	3.42	10	10.01	7.57	9.01	6.01	11	1	6.01	7.63	2.01	6	13.01	11.01	11.01	17.99	8.37	15.92	4	15.64	9	14.02	12	24.35	14	14.02	9	10
ENSG00000266649	MIR3126	miRNA	2	69330814	69330887	1	microRNA 3126 [Source:HGNC Symbol;Acc:38225]	0	0	0	0	0	0	0	0	0	0	0	0	0	0	0	0	0	0	0	0	0	0	0	0	0	0	0	0	0	0	0	0	0	0	0	0	0	0	0	0
ENSG00000266650	AL357519.2	miRNA	6	113924117	113924227	1		0	0	0	0	0	0	0	0	0	0	0	0	0	0	0	0	0	0	0	0	0	0	0	0	0	0	0	0	0	0	0	0	0	0	0	0	0	0	0	0
ENSG00000266651	RP11-138I1.3	lincRNA	17	16343793	16344266	-1		0	0	0	0	1	0	0	0	0	0	0	0	0	0	0	0	0	0	1	0	0	0	0	0	0	0	0	0	0	0	0	0	0	0	0	0	0	0	0	0
ENSG00000266652	AC107025.1	miRNA	3	84545727	84545814	1		0	0	0	0	0	0	0	0	0	0	0	0	0	0	0	0	0	0	0	0	0	0	0	0	0	0	0	0	0	0	0	0	0	0	0	0	0	0	0	0
ENSG00000266654	RP11-1376P16.1	antisense	17	80117932	80118328	1		0	0	0	0	0	0	0	0	0	0	0	0	0	0	0	0	0	0	0	0	0	0	0	0	0	0	0	0	0	0	0	0	0	0	0	0	0	0	0	0
ENSG00000266655	MIR3908	miRNA	12	124020956	124021081	1	microRNA 3908 [Source:HGNC Symbol;Acc:38991]	0	0	0	0	0	0	0	0	0	0	0	0	0	0	0	0	0	0	0	0	0	0	0	0	0	0	0	0	0	0	0	0	0	0	0	0	0	0	0	0
ENSG00000266656	AC104066.1	miRNA	4	53617314	53617379	-1		0	0	0	0	0	0	0	0	0	0	0	0	0	0	0	0	0	0	0	0	0	0	0	0	0	0	0	0	0	0	0	0	0	0	0	0	0	0	0	0
ENSG00000266657	AL583842.7	miRNA	1	142653525	142653607	1		0	0	0	0	0	0	0	0	0	0	0	0	0	0	0	0	0	0	0	0	0	0	0	0	0	0	0	0	0	0	0	0	0	0	0	0	0	0	0	0
ENSG00000266658	AL592188.10	miRNA	GL000220.1	114151	114242	1		4.5	7.5	0.5	26	0.5	3.5	2	1.5	3	0	0.5	11	2	0.5	6	3.5	0.5	0	3	2.5	7.5	0	3.5	1	1.5	1.5	28.5	7.5	1.5	0.5	3.5	2.5	2	2	4.5	0.5	2.5	34.5	2	1.5
ENSG00000266661	AC026703.2	miRNA	5	32781644	32781745	1		0	0	0	0	0	0	0	0	0	0	0	0	0	0	0	0	0	0	0	0	0	0	0	0	0	0	0	0	0	0	0	0	0	0	0	0	0	0	0	0
ENSG00000266663	MIR3169	miRNA	13	61773932	61774014	-1	microRNA 3169 [Source:HGNC Symbol;Acc:38380]	0	0	0	0	0	0	0	0	0	0	0	0	0	0	0	0	0	0	0	0	0	0	0	0	0	0	0	0	0	0	0	0	0	0	0	0	0	0	0	0
ENSG00000266664	RP11-160E2.21	sense_intronic	17	19053592	19054599	1		0	0	0	0	0	0	0	0	0	0	0	0	0	0	0	0	0	0	0	0	0	0	0	0	0	0	0	0	0	0	0	0	0	0	0	0	0	0	0	0
ENSG00000266665	MIR4739	miRNA	17	77680985	77681058	-1	microRNA 4739 [Source:HGNC Symbol;Acc:41801]	0	0	0	0	0	0	0	0	0	0	0	0	0	0	0	0	0	0	0	0	0	0	0	0	0	0	0	0	0	0	0	0	0	0	0	0	0	0	0	0
ENSG00000266666	MIR4325	miRNA	20	55896558	55896647	-1	microRNA 4325 [Source:HGNC Symbol;Acc:38304]	0	0	0	0	0	0	0	0	0	0	0	0	0	0	0	0	0	0	0	0	0	0	0	0	0	0	0	0	0	0	0	0	0	0	0	0	0	0	0	0
ENSG00000266667	RP11-849N15.4	lincRNA	17	15283181	15321195	-1		0	0	0	0	1	0	0	0	0	0	0	0	0	0	0	0	0	0	0	0	0	0	0	0	0	0	0	0	0	0	0	0	0	0	0	0	0	0	0	0
ENSG00000266668	MIR5692C2	miRNA	7	97593717	97593793	-1	microRNA 5692c-2 [Source:HGNC Symbol;Acc:43448]	0	0	0	0	0	0	0	0	0	0	0	0	0	0	0	0	0	0	0	0	0	0	0	0	0	0	0	0	0	0	0	0	0	0	0	0	0	0	0	0
ENSG00000266669	AC097452.1	miRNA	4	12014971	12015065	-1		0	0	0	0	0	0	0	0	0	0	0	0	0	0	0	0	0	0	0	0	0	0	0	0	0	0	0	0	0	0	0	0	0	0	0	0	0	0	0	0
ENSG00000266670	Metazoa_SRP	misc_RNA	3	185699825	185700083	-1	Metazoan signal recognition particle RNA [Source:RFAM;Acc:RF00017]	0	0	0	0	0	0	0	0	0	0	0	0	0	0	0	0	0	0	0	0	0	0	0	0	0	0	0	0	0	0	0	0	0	0	0	0	0	0	0	0
ENSG00000266671	AC113342.1	miRNA	5	171507909	171507980	-1		0	0	0	0	0	0	0	0	0	0	0	0	0	0	0	0	0	0	0	0	0	0	0	0	0	0	0	0	0	0	0	0	0	0	0	0	0	0	0	0
ENSG00000266673	RP11-822E23.3	pseudogene	17	21455772	21455974	1		0	0	0	0	0	0	0	0	0	0	0	0	0	0	0	0	0	0	0	0	0	0	0	0	0	0	0	0	0	0	0	0	0	0	0	0	0	0	0	0
ENSG00000266675	AL606923.1	miRNA	6	69203331	69203418	1		0	0	0	0	0	0	0	0	0	0	0	0	0	0	0	0	0	0	0	0	0	0	0	0	0	0	0	0	0	0	0	0	0	0	0	0	0	0	0	0
ENSG00000266676	MIR4297	miRNA	10	131641563	131641638	-1	microRNA 4297 [Source:HGNC Symbol;Acc:38393]	0	0	0	0	0	0	0	0	0	0	0	0	0	0	0	0	0	0	0	0	0	0	0	0	0	0	0	0	0	0	0	0	0	0	0	0	0	0	0	0
ENSG00000266677	RP11-258F1.1	antisense	17	18075939	18088067	-1		158	114	80	112	99	142	71	25	22	24	14	57	81	68	73	42	25	34	102	48	71	30	46	39	50	25	27	76	49	41	36	34	38	41	34	40	18	29	18	36
ENSG00000266678	AL139151.1	miRNA	1	29758993	29759074	1		0	0	0	0	0	0	0	0	0	0	0	0	0	0	0	0	0	0	0	0	0	0	0	0	0	0	0	0	0	0	0	0	0	0	0	0	0	0	0	0
ENSG00000266680	RP5-1148A21.3	antisense	6	64280910	64282313	-1		40	27	16	25	10	23	1	4	4	2	2	0	5	9	8	4	6	6	7	6	7	13	3	9	4	0	0	4	5	1	5	2	0	2	3	0	3	0	0	2
ENSG00000266682	AL590558.1	miRNA	6	63692989	63693075	-1		0	0	0	0	0	0	0	0	0	0	0	0	0	0	0	0	0	0	0	0	0	0	0	0	0	0	0	0	0	0	0	0	0	0	0	0	0	0	0	0
ENSG00000266683	AL358354.1	miRNA	1	180514968	180515067	1		0	0	0	0	0	0	0	0	0	0	0	0	0	0	0	0	0	0	0	0	0	0	0	0	0	0	0	0	0	0	0	0	0	0	0	0	0	0	0	0
ENSG00000266684	AL117337.1	miRNA	10	38243850	38243919	-1		0	0	0	0	0	0	0	0	0	0	0	0	0	0	0	0	0	0	0	0	0	0	0	0	0	0	0	0	0	0	0	0	0	0	0	0	0	0	0	0
ENSG00000266685	AC139453.1	miRNA	3	75418410	75418497	-1		0	0	0	0	0	0	0	0	0	0	0	0	0	0	0	0	0	0	0	0	0	0	0	0	0	0	0	0	0	0	0	0	0	0	0	0	0	0	0	0
ENSG00000266687	AL356261.1	miRNA	1	5953899	5953984	-1		0	0	0	0	0	0	0	0	0	0	0	0	0	0	0	0	0	0	0	0	0	0	0	0	0	0	0	0	0	0	0	0	0	0	0	0	0	0	0	0
ENSG00000266688	AC079398.1	miRNA	7	70775445	70775537	-1		0	0	0	0	0	0	0	0	0	0	0	0	0	0	0	0	0	0	0	0	0	0	0	0	0	0	0	0	0	0	0	0	0	0	0	0	0	0	0	0
ENSG00000266690	MIR4274	miRNA	4	7461755	7461845	1	microRNA 4274 [Source:HGNC Symbol;Acc:38194]	0	0	0	0	0	0	0	0	0	0	0	0	0	0	0	0	0	0	0	0	0	0	0	0	0	0	0	0	0	0	0	0	0	0	0	0	0	0	0	0
ENSG00000266691	RP11-1109M24.15	pseudogene	17	21804473	21805895	-1		0	0	0	0	0	0	0	0	0	0	0	0	0	0	0	0	0	0	0	0	0	0	0	0	0	0	0	0	0	0	0	0	0	0	0	0	0	0	0	0
ENSG00000266692	snoZ6	snoRNA	21	45857004	45857058	1	Z6 small nucleolar RNA [Source:RFAM;Acc:RF00285]	0	0	0	0	0	0	0	0	0	0	0	0	0	0	0	0	0	0	0	0	0	0	0	0	0	0	0	0	0	0	0	0	0	0	0	0	0	0	0	0
ENSG00000266693	RP11-19M12.2	pseudogene	18	14613136	14614183	1		0	0	0	0	0	0	0	0	0	0	0	0	0	0	0	0	0	0	0	0	0	0	0	0	0	0	0	0	0	0	0	0	0	0	0	0	0	0	0	0
ENSG00000266694	Metazoa_SRP	misc_RNA	19	5409469	5409766	1	Metazoan signal recognition particle RNA [Source:RFAM;Acc:RF00017]	0	0	0	0	0	0	0	0	0	0	0	0	0	0	0	0	0	0	0	0	0	0	0	0	0	0	0	0	0	0	0	0	0	0	0	0	0	0	0	0
ENSG00000266696	RP11-30L3.2	antisense	18	46732282	46735151	1		0	0	0	0	0	0	0	0	0	0	0	0	0	0	0	0	0	0	0	0	0	0	0	0	0	0	0	0	0	0	0	0	0	0	0	0	0	0	0	0
ENSG00000266697	AC105339.2	miRNA	15	83395302	83395385	-1		0	0	0	0	0	0	0	0	0	0	0	0	0	0	0	0	0	0	0	0	0	0	0	0	0	0	0	0	0	0	0	0	0	0	0	0	0	0	0	0
ENSG00000266698	MIR3945	miRNA	4	185772167	185772264	-1	microRNA 3945 [Source:HGNC Symbol;Acc:38954]	0	0	0	0	0	0	0	0	0	0	0	0	0	0	0	0	0	0	0	0	0	0	0	0	0	0	0	0	0	0	0	0	0	0	0	0	0	0	0	0
ENSG00000266699	AL512655.1	miRNA	13	55380002	55380092	-1		0	0	0	0	0	0	0	0	0	0	0	0	0	0	0	0	0	0	0	0	0	0	0	0	0	0	0	0	0	0	0	0	0	0	0	0	0	0	0	0
ENSG00000266700	AL139396.1	miRNA	X	53172216	53172299	-1		0	0	0	0	0	0	0	0	0	0	0	0	0	0	0	0	0	0	0	0	0	0	0	0	0	0	0	0	0	0	0	0	0	0	0	0	0	0	0	0
ENSG00000266701	AC005702.4	miRNA	17	58119907	58119988	-1		0	0	0	0	0	0	0	0	0	0	0	0	0	0	0	0	0	0	0	0	0	1	0	0	0	0	0	0	0	0	0	0	0	0	0	0	0	0	0	0
ENSG00000266703	MIR4490	miRNA	11	90288942	90289025	-1	microRNA 4490 [Source:HGNC Symbol;Acc:41871]	0	0	0	0	0	0	0	0	0	0	0	0	0	0	0	0	0	0	0	0	0	0	0	0	0	0	0	0	0	0	0	0	0	0	0	0	0	0	0	0
ENSG00000266704	MIR4498	miRNA	12	120593238	120593303	-1	microRNA 4498 [Source:HGNC Symbol;Acc:41838]	0	0	0	0	0	0	0	0	0	0	0	0	0	0	0	0	0	0	0	0	0	0	0	0	0	0	0	0	0	0	0	0	0	0	0	0	0	0	0	0
ENSG00000266705	MIR4437	miRNA	2	182170320	182170379	-1	microRNA 4437 [Source:HGNC Symbol;Acc:41715]	0	0	0	0	0	0	0	0	0	0	0	0	0	0	0	0	0	0	0	0	0	0	0	0	0	0	0	0	0	0	0	0	0	0	0	0	0	0	0	0
ENSG00000266706	AL122127.5	miRNA	14	106323742	106323801	-1		0	0	0	0	0.5	0	0	0	0	0	0	0	0	0	0	0	0	0	0	0	0	0	0	0	0	0	0	0	0	0	0	0	0	0	0	0	0	0	0	0
ENSG00000266707	PSMD7P1	pseudogene	17	64193811	64194356	1	proteasome (prosome, macropain) 26S subunit, non-ATPase, 7 pseudogene 1 [Source:HGNC Symbol;Acc:7202]	0	0	0	0	1	0	0	0	1	0	0	0	0	0	0	0	0	0	0	0	0	0	2.99	0	0	0	0	0	0	0	0	0	1	0	0	0	0	1	0	0
ENSG00000266708	RP11-661O13.1	antisense	18	8635177	8636345	-1		0	0	0	0	0	0	0	0	0	0	0	0	0	0	0	0	0	0	0	0	0	0	0	0	0	0	0	0	0	0	0	0	0	0	0	0	0	0	0	0
ENSG00000266709	RP11-214O1.2	lincRNA	17	14207171	14208822	1		577	267	295	270	84	305	231	130	169	166	68	39	322	162	226	228	85	193	1443	847	1183	354	144	161	215	74	123	164	60	124	298	167	190	174	50	154	156	102	112	158
ENSG00000266710	Metazoa_SRP	misc_RNA	X	18933365	18933653	-1	Metazoan signal recognition particle RNA [Source:RFAM;Acc:RF00017]	0	0	0	0	0	2	0	0	0	0	0	0	0	0	0	0	0	0	1	0	0	0	1	0	0	0	0	0	0	0	0	0	0	2	0	0	0	0	0	0
ENSG00000266711	RP11-398J5.1	antisense	17	77128804	77132484	1		0	0	0	0	0	0	0	0	0	0	0	0	0	0	0	0	1	0	0	0	0	0	0	0	0	0	0	0	0	0	0	0	0	0	0	0	0	0	0	0
ENSG00000266712	hsa-mir-3149	miRNA	8	77879004	77879086	-1	hsa-mir-3149 [Source:miRBase;Acc:MI0014176]	0	0	0	0	0	0	0	0	0	0	0	0	0	0	0	0	0	0	0	0	0	0	0	0	0	0	0	0	0	0	0	0	0	0	0	0	0	0	0	0
ENSG00000266713	AC009695.1	miRNA	8	21351539	21351627	1		0	0	0	0	0	0	0	0	0	0	0	0	0	0	0	0	0	0	0	0	0	0	0	0	0	0	0	0	0	0	0	0	0	0	0	0	0	0	0	0
ENSG00000266714	MYO15B	protein_coding	17	73584139	73622929	1	Putative unconventional myosin-XVB [Source:UniProtKB/Swiss-Prot;Acc:Q96JP2]	8085.09	2646.74	2559.47	5322.56	3732.4	4056.46	1259.71	596.66	503.63	2463.85	1123.38	1066.27	1379.64	722	1065.15	1823.41	728.63	1010.4	1893.52	921.03	786.96	1672.28	1823.47	1046.13	1542.99	363.07	247.7	2848.67	897.28	1064.39	1002.75	268.71	348.9	1760.8	423.56	721.79	485.98	277.76	223.67	1770.61
ENSG00000266715	MIR5090	miRNA	7	102106189	102106273	1	microRNA 5090 [Source:HGNC Symbol;Acc:43547]	0	0	0	0	0	0	0	0	0	0	0	0	0	0	0	0	0	0	0	0	0	0	0	0	0	0	0	0	0	0	0	0	0	0	0	0	0	0	0	0
ENSG00000266717	RP11-855A2.3	antisense	17	65947001	65947862	-1		0	0	0	0	0	0	0	0	0	0	0	0	0	0	0	0	0	0	0	0	0	0	0	0	0	0	0	0	0	0	0	0	0	0	0	0	0	0	0	0
ENSG00000266718	RP11-466A19.1	antisense	17	30822554	30826351	1		57	0	8	30	0	0	5	0	0	5	0	0	5	5	8	11	2	1	3	0	0	6	2	0	10	0	0	1	2	0	10	1	7	0	0	1	2	1	0	4
ENSG00000266719	MIR4676	miRNA	10	74480787	74480858	1	microRNA 4676 [Source:HGNC Symbol;Acc:41691]	0	0	0	0	0	0	0	0	0	0	0	0	0	0	0	0	0	0	0	0	0	0	0	0	0	0	0	0	0	0	0	0	0	0	0	0	0	0	0	0
ENSG00000266720	Metazoa_SRP	misc_RNA	20	18239200	18239495	-1	Metazoan signal recognition particle RNA [Source:RFAM;Acc:RF00017]	0	0	0	0	0	0	0	0	0	0	0	0	0	0	0	0	0	0	0	0	0	0	0	0	0	0	0	0	0	0	0	0	0	0	0	0	0	0	0	0
ENSG00000266721	MIR5695	miRNA	19	13031134	13031218	1	microRNA 5695 [Source:HGNC Symbol;Acc:43548]	0	0	0	0	0	0	0	0	0	0	0	0	0	0	0	0	0	0	0	0	0	0	0	0	0	0	0	0	0	0	0	0	0	0	0	0	0	0	0	0
ENSG00000266722	MIR3940	miRNA	19	6416421	6416522	-1	microRNA 3940 [Source:HGNC Symbol;Acc:38893]	0	0	0	0	0	0	0	0	0	0	0	0	0	0	0	0	0	0	0	0	0	0	0	0	0	0	0	0	0	0	0	0	0	0	0	0	0	0	0	0
ENSG00000266724	AC108721.2	miRNA	12	59921840	59921922	-1		0	0	0	0	0	0	0	0	0	0	0	0	0	0	0	0	0	0	0	0	0	0	0	0	0	0	0	0	0	0	0	0	0	0	0	0	0	0	0	0
ENSG00000266727	AC004824.1	miRNA	1	17740127	17740190	-1		0	0	0	0	0	0	0	0	0	0	0	0	0	0	0	0	0	0	0	0	0	0	0	0	0	0	0	0	0	0	0	0	0	0	0	0	0	0	0	0
ENSG00000266728	AC015688.3	protein_coding	17	25950390	25967803	1	Uncharacterized protein [Source:UniProtKB/TrEMBL;Acc:J3QLI3]	10.56	0	24.17	5.92	14.03	0	0	0	29.12	2.57	0	0	7.1	19.51	16.76	38.82	28.13	5.04	25.78	3.63	41.8	0	4.92	5.93	0	19.59	0	0	0	0	28.06	88.73	34.89	0	45.43	0	16.71	0	50.08	0
ENSG00000266729	RP11-534N16.1	antisense	18	28923331	29006951	-1		0	0	0	0	0	0	0	0	0	0	0	0	0	0	0	0	0	0	0	0	0	0	0	0	0	0	0	0	0	0	0	0	0	0	0	0	0	0	0	0
ENSG00000266730	Metazoa_SRP	misc_RNA	3	195647715	195648000	-1	Metazoan signal recognition particle RNA [Source:RFAM;Acc:RF00017]	0	0	0	0	0	0	0	0	0	0	0	0	0	0	2	0	0	1	0	2	0	0	3	2	0	0	0	0	0	0	0	0	0	0	0	0	0	0	0	0
ENSG00000266731	AL732314.1	miRNA	X	425316	425416	-1		0	0	0	0	0	0	0	0	0	0	0	0	0	0	0	0	0	0	0	0	0	0	0	0	0	0	0	0	0	0	0	0	0	0	0	0	0	0	0	0
ENSG00000266732	AL359922.1	miRNA	9	21808057	21808123	-1		0	0	0	0	0	0	0	0	0	0	0	0	0	0	0	0	0	0	0	0	0	0	0	0	0	0	0	0	0	0	0	0	0	0	0	0	0	0	0	0
ENSG00000266733	TBC1D29	protein_coding	17	28884130	28890511	1	TBC1 domain family, member 29 [Source:HGNC Symbol;Acc:24509]	3	5	2	1	5	6	3	14	5	13	7	0	9	9	8	8	7	3	5	5	5	9	11	1	19	7	11	27	17	21	9	13	6	20	12	15	4	7	6	15
ENSG00000266734	AP003471.3	miRNA	8	105447681	105447774	-1		0	0	0	0	0	0	0	0	0	0	0	0	0	0	0	0	0	0	0	0	0	0	0	0	0	0	0	0	0	0	0	0	0	0	0	0	0	0	0	0
ENSG00000266736	RP11-260A9.4	pseudogene	17	25346553	25374960	-1		0	0	0	0	0	0	0	0	0	0	0	0	0	0	0	0	0	0	0	0	0	0	0	0	0	0	0	0	0	0	0	0	0	0	0	0	0	0	0	0
ENSG00000266737	MIR4691	miRNA	11	67801364	67801448	1	microRNA 4691 [Source:HGNC Symbol;Acc:41796]	0	0	0.82	0	0	0	0	0	0	0	0	0	0	0	0	0	0	0	0	0	0	0	0	0	0	0	0	0	0	0	0	0	0	0	0	0	0	0	0	0
ENSG00000266738	MIR4757	miRNA	2	19548190	19548266	1	microRNA 4757 [Source:HGNC Symbol;Acc:41746]	0	0	0	0	0	0	0	0	0	0	0	0	0	0	0	0	0	0	0	0	0	0	0	0	0	0	0	0	0	0	0	0	0	0	0	0	0	0	0	0
ENSG00000266739	AL138796.1	miRNA	1	144877330	144877395	1		0	0	0	0	0	0	0	0	0	0	0	0	0	0	0	0	0	0	0	0	0	0	0	0	0	0	0	0	0	0	0	0	0	0	0	0	0	0	0	0
ENSG00000266740	MIR4708	miRNA	14	65801835	65801901	-1	microRNA 4708 [Source:HGNC Symbol;Acc:41824]	0	0	0	0	0	0	0	0	0	0	0	0	0	0	0	0	0	0	0	0	0	0	0	0	0	0	0	0	0	0	0	0	0	0	0	0	0	0	0	0
ENSG00000266742	Metazoa_SRP	misc_RNA	X	133348416	133348694	-1	Metazoan signal recognition particle RNA [Source:RFAM;Acc:RF00017]	0	0	0	0	0	0	0	0	0	0	0	0	0	0	0	0	0	0	0	0	0	0	0	0	0	0	0	0	0	0	0	0	0	0	0	0	0	0	0	0
ENSG00000266743	RP11-94B19.6	lincRNA	18	73885259	73889693	-1		0	0	0	0	0	0	0	0	0	0	0	0	2	0	0	1	0	0	0	0	0	0	0	0	1	0	0	0	0	0	1	0	0	0	0	0	0	0	0	0
ENSG00000266744	RP11-131K5.1	lincRNA	17	13861065	13870269	-1		0	0	0	0	0	0	0	0	0	0	2	0	1	1	2	0	0	1	3	0	2	1	0	0	1	0	1	0	0	0	4	0	0	0	0	3	0	0	0	0
ENSG00000266745	MIR3135A	miRNA	3	20179057	20179133	1	microRNA 3135a [Source:HGNC Symbol;Acc:38199]	0	0	0	0	0	0	0	0	0	0	0	0	0	0	0	0	0	0	0	0	0	0	0	0	0	0	0	0	0	0	0	0	0	0	0	0	0	0	0	0
ENSG00000266746	RP11-1109M24.7	pseudogene	17	21911222	21911558	-1		0	0	0	0	0	0	0	0	0	0	0	0	0	0	0	0	0	0	0	0	0	0	0	0	0	0	0	0	0	0	0	0	0	0	0	0	0	0	0	0
ENSG00000266749	Metazoa_SRP	misc_RNA	12	14366028	14366299	1	Metazoan signal recognition particle RNA [Source:RFAM;Acc:RF00017]	0	0	0	0	0	0	0	0	0	0	0	0	0	0	0	0	0	0	0	0	0	0	0	0	0	0	0	0	0	0	0	0	0	0	0	0	0	0	0	0
ENSG00000266750	MIR4645	miRNA	6	2854265	2854341	-1	microRNA 4645 [Source:HGNC Symbol;Acc:41689]	0	0	0	0	0	0	0	0	0	0	0	0	0	0	0	0	0	0	0	0	0	0	0	0	0	0	0	0	0	0	0	0	0	0	0	0	0	0	0	0
ENSG00000266751	MIR3661	miRNA	5	133561448	133561543	1	microRNA 3661 [Source:HGNC Symbol;Acc:38892]	0	0	0	0	0	0	0	0	0	0	0	0	2	0	0	0	0	0	0	0	0	0	0	0	0	0	0	0	0	0	0	0	0	0	3	0	0	0	0	0
ENSG00000266753	RP11-690G19.3	lincRNA	17	37408916	37410550	-1		602	685	338	612	680	703	230	269	252	171	300	271	464	440	269	400	341	547	397	566	299	467	310	315	168	104	65	232	210	175	402	361	279	268	368	302	257	63	305	269
ENSG00000266754	Metazoa_SRP	misc_RNA	10	105734277	105734572	-1	Metazoan signal recognition particle RNA [Source:RFAM;Acc:RF00017]	0	0	0	0	0	0	0	0	0	0	0	0	0	0	0	0	0	0	0	0	0	0	0	0	0	0	0	0	0	0	0	0	0	0	0	0	0	0	0	0
ENSG00000266756	MIR5680	miRNA	8	103137660	103137743	1	microRNA 5680 [Source:HGNC Symbol;Acc:43492]	0	0	0	0	0	0	0	0	0	0	0	0	0	0	0	0	0	0	0	0	0	0	0	0	0	0	0	0	0	0	0	0	0	0	0	0	0	0	0	0
ENSG00000266757	AC092962.1	miRNA	3	163373092	163373169	-1		0	0	0	0	0	0	0	0	0	0	0	0	0	0	0	0	0	0	0	0	0	0	0	0	0	0	0	0	0	0	0	0	0	0	0	0	0	0	0	0
ENSG00000266758	MIR3680-2	miRNA	16	29610500	29610586	-1	microRNA 3680-2 [Source:HGNC Symbol;Acc:43472]	0	0	0	0	0	0	0	0	0	0	0	0	0	0	0	0	0	0	0	0	0	0	0	0	0	0	0	0	0	0	0	0	0	0	0	0	0	0	0	0
ENSG00000266760	MIR4464	miRNA	6	91022461	91022552	1	microRNA 4464 [Source:HGNC Symbol;Acc:41528]	0	0	0	0	0	0	0	0	0	0	0	0	0	0	0	0	0	0	0	0	0	0	0	0	0	0	0	0	0	0	0	0	0	0	0	0	0	0	0	0
ENSG00000266761	MIR3194	miRNA	20	50069442	50069514	-1	microRNA 3194 [Source:HGNC Symbol;Acc:38346]	0	0	0	0	0	0	0	0	0	0	0	0	0	0	0	0	0	0	0	0	0	0	0	0	0	0	0	0	0	0	0	0	0	0	0	0	0	0	0	0
ENSG00000266763	AL033528.1	miRNA	1	26238240	26238313	1		0	0	0	0	0	0	0	0	0	0	0	0	0	0	0	0	0	0	0	0	0	0	0	0	0	0	0	0	0	0	0	0	0	0	0	0	0	0	0	0
ENSG00000266765	CTD-2582D11.1	lincRNA	17	71890888	71908017	-1		0	0	0	0	0	0	0	0	0	0	0	0	0	0	0	0	0	0	0	0	0	0	0	0	0	0	0	0	0	0	0	0	0	0	0	0	0	0	0	0
ENSG00000266767	RP11-678G15.2	antisense	18	7741308	7754829	-1		0	0	0	2	0	0	0	0	0	0	0	0	0	0	0	0	0	0	0	0	0	0	0	0	0	0	0	0	0	0	0	0	0	0	0	0	0	0	0	0
ENSG00000266768	AC016727.1	miRNA	2	61782495	61782593	1		0	0	0	0	0	0	0	0	0	0	0	0	0	0	0	0	0	0	0	0	0	0	0	0	0	0	0	0	0	0	0	0	0	0	0	0	0	0	0	0
ENSG00000266769	AL353751.1	miRNA	10	91024097	91024163	-1		0	0	0	0	0	0	0	0	0	0	0	0	0	0	0	0	0	0	0	0	0	0	0	0	0	0	0	0	0	0	0	0	0	0	0	0	0	0	0	0
ENSG00000266770	Metazoa_SRP	misc_RNA	19	13925880	13926133	-1	Metazoan signal recognition particle RNA [Source:RFAM;Acc:RF00017]	0	0	3	4	0	4	0	0	0	0	1	0	1	0	0	0	0	0	2	0	0	1	0	0	0	0	0	0	2	0	0	0	0	0	0	0	0	0	0	0
ENSG00000266771	RP11-19P22.10	pseudogene	17	26002920	26003023	-1		0	0	0	0	0	0	0	0	0	0	0	0	0	0	0	0	0	0	0	0	0	0	0	0	0	0	0	0	0	0	0	0	0	0	0	0	0	0	0	0
ENSG00000266772	AC091738.2	miRNA	7	72138047	72138146	1		0	0	0	0	0	0	0	0	0	0	0	0	0	0	0	0	0	0	0	0	0	0	0	0	0	0	0	0	0	0	0	0	0	0	0	0	0	0	0	0
ENSG00000266774	RP11-321M21.1	lincRNA	18	73144658	73148912	-1		0	0	0	0	0	0	0	0	0	0	0	0	0	0	0	0	0	0	0	0	0	0	0	0	0	0	0	0	0	0	0	0	0	0	0	0	0	0	0	0
ENSG00000266775	RP11-218M11.6	antisense	17	28884750	28885520	-1		0	0	0	0	0	0	0	0	0	0	0	0	0	0	0	0	0	0	0	0	0	0	0	0	0	0	0	0	0	0	0	0	0	0	0	0	0	0	0	0
ENSG00000266776	MIR4646	miRNA	6	31668806	31668868	-1	microRNA 4646 [Source:HGNC Symbol;Acc:41543]	0	0	0	0	0	0	0	0	0	0	0	0	0	0	0	0	0	0	0	0	0	0	0	0	0	0	0	0	0	0	0	0	0	0	0	0	0	0	0	0
ENSG00000266777	SH3GL1P1	pseudogene	17	30366993	30369847	1	SH3-domain GRB2-like 1 pseudogene 1 [Source:HGNC Symbol;Acc:10835]	502.7	266.27	190.44	246.36	236.05	187	43.26	68	44.09	45.16	79.95	25	69.43	44	60.44	49.79	52	29	184.57	105.1	85.87	101.18	151.18	90.64	36	22	30	49.37	25	29	30	33	17	42.93	29	24	38	22	25	35.79
ENSG00000266778	AC068312.1	miRNA	3	8812877	8812973	1		0	0	0	0	0	0	0	0	0	0	0	0	0	0	0	0	0	0	0	0	0	0	0	0	0	0	0	0	0	0	0	0	0	0	0	0	0	0	0	0
ENSG00000266780	MIR4444-1	miRNA	3	75263627	75263700	1	microRNA 4444-1 [Source:HGNC Symbol;Acc:41710]	0	0	0	0	0	0	0	0	0	0	0	0	0	0	0	0	0	0	0	0	0	0	0	0	0	0	0	0	0	0	0	0	0	0	0	0	0	0	0	0
ENSG00000266782	MIR3663	miRNA	10	118927189	118927285	-1	microRNA 3663 [Source:HGNC Symbol;Acc:38958]	0	0	0	0	0	0	0	0	0	0	0	0	0	0	0	0	0	0	0	0	0	0	0	0	0	0	0	0	0	0	0	0	0	0	0	0	0	0	0	0
ENSG00000266783	RP11-715F3.2	sense_intronic	18	2561171	2562219	-1		1	8	2	7	1	2	23	27	44	16	20	25	23	15	10	13	7	21	25	17	4	18	5	11	18	10	13	18	14	6	6	5	9	4	2	6	47	10	7	10
ENSG00000266786	RP1-66C13.3	pseudogene	17	26073158	26081980	1		0	0	0	0	0	0	1.03	0	0	0	0	0	3.12	0	0	0	0	0	3.15	0	0	1.07	0	0	1.02	0	0	0	0	0	0	0	0	0	0	0	0	0	0	1.03
ENSG00000266792	Metazoa_SRP	misc_RNA	20	3261065	3261355	1	Metazoan signal recognition particle RNA [Source:RFAM;Acc:RF00017]	0	0	0	0	0	0	0	0	0	0	0	0	0	0	0	0	0	0	0	0	0	0	0	0	0	0	0	0	0	0	0	0	0	0	0	0	0	0	0	0
ENSG00000266793	AL137008.1	miRNA	6	56297177	56297240	-1		0	0	0	0	0	0	0	0	0	0	0	0	0	0	0	0	0	0	0	0	0	0	0	0	0	0	0	0	0	0	0	0	0	0	0	0	0	0	0	0
ENSG00000266794	Metazoa_SRP	misc_RNA	7	92600318	92600613	-1	Metazoan signal recognition particle RNA [Source:RFAM;Acc:RF00017]	0	0	0	0	0	0	0	0	0	0	0	0	0	0	0	0	0	0	2	0	0	0	0	0	0	0	0	0	0	0	0	0	0	0	0	0	0	0	0	0
ENSG00000266795	RP11-744K17.9	lincRNA	17	21906417	21913070	1		0	0	0	1	0	0	0	0	0	0	0	0	0	0	0	0	0	0	0	0	0	0	0	0	0	0	0	0	0	0	0	0	0	0	0	0	0	0	0	0
ENSG00000266798	AC078816.1	miRNA	3	150953732	150953822	1		0	0	0	0	0	0	0	0	0	0	0	0	0	0	0	0	0	0	0	0	0	0	0	0	0	0	0	0	0	0	0	0	0	0	0	0	0	0	0	0
ENSG00000266799	AP003356.1	miRNA	8	103745863	103745947	-1		0	0	0	0	0	0	0	0	0	0	0	0	0	0	0	0	0	0	0	0	0	0	0	0	0	0	0	0	0	0	0	0	0	0	0	0	0	0	0	0
ENSG00000266800	AL135791.1	miRNA	10	38120817	38120899	1		0	0	0	0	0	0	0	0	0	0	0	0	0	0	0	0	0	0	0	0	0	0	0	0	0	0	0	0	0	0	0	0	0	0	0	0	0	0	0	0
ENSG00000266801	RP11-521L9.2	sense_intronic	16	68967723	68971628	1		2	6	0	5	0	1	5	15	30	8	6	15	4	0	2	0	2	3	2	3	0	1	0	1	9	4	8	4	4	2	2	7	20	4	10	1	34	4	5	2
ENSG00000266802	MIR4419A	miRNA	1	23384351	23384427	-1	microRNA 4419a [Source:HGNC Symbol;Acc:41828]	0	0	0	0	0	0	0	0	0	0	0	0	0	0	0	0	0	0	0	0	0	0	0	0	0	0	0	0	0	0	0	0	0	0	0	0	0	0	0	0
ENSG00000266803	RP1-77H15.1	sense_intronic	17	16461299	16462583	-1		0	3	0	0	1	3	0	0	0	0	2	0	1	1	0	2	0	0	2	0	0	1	1	0	0	0	0	0	1	1	0	1	0	0	0	0	0	0	4	1
ENSG00000266805	RP11-61L19.1	sense_intronic	18	9506240	9509724	1		1	4	2	5	1	2	0	4	0	6	4	0	4	2	2	1	3	0	7	0	2	5	1	6	1	1	3	5	3	0	0	3	0	2	10	1	0	4	6	1
ENSG00000266806	RP11-744K17.3	pseudogene	17	21858203	21859016	1		0	0	0	0	0	0	0	0	0	0	0	0	0	0	0	0	0	0	0	0	0	0	0	0	0	0	0	0	0	0	0	0	0	0	0	0	0	0	0	0
ENSG00000266807	MIR548H5	miRNA	6	132113312	132113371	1	microRNA 548h-5 [Source:HGNC Symbol;Acc:41768]	0	0	0	0	0	0	0	0	0	0	0	0	0	0	0	0	0	0	0	0	0	0	0	0	0	0	0	0	0	0	0	0	0	0	0	0	0	0	0	0
ENSG00000266808	MIR548AE1	miRNA	2	185243702	185243771	1	microRNA 548ae-1 [Source:HGNC Symbol;Acc:41742]	0	0	0	0	0	0	0	0	0	0	0	0	0	0	0	0	0	0	0	0	0	0	0	0	0	0	0	0	0	0	0	0	0	0	0	0	0	0	0	0
ENSG00000266809	RP11-449D8.3	pseudogene	18	22269878	22270125	-1		0	0	0	0	0	0	0	0	0	0	0	0	0	0	0	0	0	0	0	0	0	0	0	0	0	0	0	0	0	0	0	0	0	0	0	0	0	0	0	0
ENSG00000266811	MIR3118-1	miRNA	1	143424141	143424215	-1	microRNA 3118-1 [Source:HGNC Symbol;Acc:38265]	0	0	0	0	0	0	0	0	0	0	0	0	0	0	0	0	0	0	0	0	0	0	0	0	0	0	0	0	0	0	0	0	0	0	0	0	0	0	0	0
ENSG00000266813	AF196779.1	miRNA	X	49059702	49059788	-1		0	0	0	0	0	0	0	0	0	0	0	0	0	0	0	0	0	0	0	0	0	0	0	0	0	0	0	0	0	0	0	0	0	0	0	0	0	0	0	0
ENSG00000266814	AP000868.1	miRNA	11	123579381	123579478	-1		0	0	0	0	0	0	0	0	0	0	0	0	0	0	0	0	0	0	0	0	0	0	0	0	0	0	0	0	0	0	0	0	0	0	0	0	0	0	0	0
ENSG00000266816	AL356750.1	miRNA	13	30780753	30780836	-1		0	0	0	0	0	0	0	0	0	0	0	0	0	0	0	0	0	0	0	0	0	0	0	0	0	0	0	0	0	0	0	0	0	0	0	0	0	0	0	0
ENSG00000266817	AC118063.1	miRNA	2	190176397	190176487	-1		0	0	0	0	0	0	0	0	0	0	0	0	0	0	0	0	0	0	0	0	0	0	0	0	0	0	0	0	0	0	0	0	0	0	0	0	0	0	0	0
ENSG00000266818	RP11-454P7.1	pseudogene	18	15254417	15271743	1		0	0	0	0	0	0	0	0	0	0	0	0	0	0	0	0	0	1	0	0	0	0	0	0	0	0	0	0	0	0	0	0	0	0	0	0	0	0	0	0
ENSG00000266820	RP13-104F24.1	pseudogene	17	62746036	62754721	-1		328.67	306.42	327.78	204.98	400.3	289.19	42	112.79	110.25	89.26	156.73	0	49.48	27.87	60.86	65.17	54.29	36.06	67.95	54.06	75.33	93.94	167.96	136.63	35.52	65.3	10.88	65.38	90.5	76.46	33.44	44.69	52.67	38.89	50.26	53.98	111.69	11.84	63.68	33.1
ENSG00000266821	RP11-6N17.2	lincRNA	17	45956838	45959764	-1		4	0	1	1	1	4	0	1	0	0	3	0	2	3	2	0	4	1	0	1	0	4	1	2	0	0	1	1	2	2	0	2	0	0	0	0	2	2	2	2
ENSG00000266822	AL928874.1	miRNA	X	21581190	21581281	1		0	0	0	0	0	0	0	0	0	0	0	0	0	0	0	0	0	0	0	0	0	0	0	0	0	0	0	0	0	0	0	0	0	0	0	0	0	0	0	0
ENSG00000266824	RP11-599B13.7	lincRNA	17	8080130	8086130	1		0	1	0	1	0	0	0	0	0	0	0	0	0	0	0	1	0	0	1	0	0	0	1	0	0	0	0	0	0	0	0	0	0	0	0	0	0	0	0	1
ENSG00000266825	AL590085.1	miRNA	1	180797031	180797128	-1		0	0	0	0	0	0	0	0	0	0	0	0	0	0	0	0	0	0	0	0	0	0	0	0	0	0	0	0	0	0	0	0	0	0	0	0	0	0	0	0
ENSG00000266826	CTD-2200P10.1	pseudogene	17	56737941	56738960	-1		0	0	0	0	0	0	0	0	0	0	0	0	0	0	0	1.01	0	0	0	0	0	0	0	0	0	0	0	0	0	0	0	0	0	0	0	0	0	0	0	0
ENSG00000266827	MIR3689E	miRNA	9	137742416	137742487	-1	microRNA 3689e [Source:HGNC Symbol;Acc:41887]	0	0	0	0	0	0	0	0	0	0	0	0	0	0	0	0	0	0	0	0	0	0	0	0	0	0	0	0	0	0	0	0	0	0	0	0	0	0	0	0
ENSG00000266828	Metazoa_SRP	misc_RNA	X	115108801	115109100	-1	Metazoan signal recognition particle RNA [Source:RFAM;Acc:RF00017]	0	0	0	0	0	0	0	0	0	0	0	0	0	0	0	0	0	0	0	0	0	0	0	0	0	0	0	0	0	0	0	0	0	0	0	0	0	0	0	0
ENSG00000266829	Metazoa_SRP	misc_RNA	X	110859125	110859401	1	Metazoan signal recognition particle RNA [Source:RFAM;Acc:RF00017]	0	0	0	0	0	0	0	0	0	0	0	0	0	0	0	0	0	0	0	0	0	0	0	0	0	0	0	0	0	0	0	0	0	0	0	0	0	0	0	0
ENSG00000266830	CTD-2008P7.8	lincRNA	17	26573480	26575032	-1		0	0	0	0	0	0	0	0	0	0	0	0	0	0	0	0	0	1	0	0	0	0	1	0	0	0	0	1	1	1	0	0	0	0	0	1	0	0	0	0
ENSG00000266831	MIR4273	miRNA	GL000222.1	15194	15277	-1	microRNA 4273 [Source:HGNC Symbol;Acc:38339]	0	0	0	0	0	0	0	0	0	0	0	0	0	0	0	0	0	0	0	0	0	0	0	0	0	0	0	0	0	0	0	0	0	0	0	0	0	0	0	0
ENSG00000266832	AL445464.1	miRNA	1	76308317	76308402	1		0	0	0	0	0	0	0	0	0	0	0	0	0	0	0	0	0	0	0	0	0	0	0	0	0	0	0	0	0	0	0	0	0	0	0	0	0	0	0	0
ENSG00000266835	RP11-838N2.4	lincRNA	18	3466248	3478976	1		8	6	2	12	9	10	1	2	2	0	4	0	0	0	0	0	0	0	0	0	0	0	0	0	0	0	2	0	0	0	0	0	0	0	0	1	4	0	0	0
ENSG00000266836	RP11-1109M24.8	pseudogene	17	21908843	21909413	-1		0	0	0	0	0	0	0	0	0	0	0	0	0	0	0	0	0	0	0	0	0	0	0	0	0	0	0	0	0	0	0	0	0	0	0	0	0	0	0	0
ENSG00000266837	Z97055.1	miRNA	22	44300476	44300561	-1		0	0	0	0	0	0	0	0	0	0	0	0	0	0	0	0	0	0	0	0	0	0	0	0	0	0	0	0	0	0	0	0	0	0	0	0	0	0	0	0
ENSG00000266838	AP001634.1	miRNA	21	15357768	15357840	1		0	0	0	0	0	0	0	0	0	0	0	0	0	0	0	0	0	0	0	0	0	0	0	0	0	0	0	0	0	0	0	0	0	0	0	0	0	0	0	0
ENSG00000266839	RP11-121A13.3	sense_intronic	17	20226371	20226650	1		0	0	0	0	0	0	0	0	0	0	0	0	0	0	1	0	0	0	1	0	0	0	0	0	0	0	0	0	0	0	0	0	0	0	0	0	0	0	0	0
ENSG00000266840	RP11-543H23.2	antisense	18	67372214	67392211	-1		0	0	0	0	0	0	0	0	0	0	0	0	0	0	0	0	0	0	0	0	0	0	0	0	0	0	0	0	0	0	0	1	0	0	0	0	0	0	0	0
ENSG00000266843	AL360007.1	miRNA	6	142583780	142583871	-1		0	0	0	0	0	0	0	0	0	0	0	0	0	0	0	0	0	0	0	0	0	0	0	0	0	0	0	0	0	0	0	0	0	0	0	0	0	0	0	0
ENSG00000266844	RP11-862L9.3	antisense	18	74686646	74696118	1		5	11	10	2	9	4	4	3	8	6	3	0	3	1	5	0	5	1	3	0	2	0	2	2	5	9	4	6	6	6	1	8	1	3	6	4	11	4	4	4
ENSG00000266846	RP11-793A3.2	antisense	18	6025090	6082454	1		0	0	0	0	0	0	0	0	0	0	0	0	0	0	0	0	0	0	0	0	0	0	0	0	0	0	0	0	0	0	0	0	0	0	0	0	0	0	0	0
ENSG00000266849	AC083906.2	miRNA	3	129815216	129815281	1		0	0	0	0	0	0	0	0	0	0	0	0	0	0	0	0	0	0	0	0	0	0	0	0	0	0	0	0	0	0	0	0	0	0	0	0	0	0	0	0
ENSG00000266850	RP11-370A5.1	antisense	18	20303454	20487684	-1		0	0	0	0	2	0	0	0	1	0	0	0	1	1	1	3	0	1	2	2	1	1	2	0	0	0	1	1	1	0	6	2	0	0	0	1	0	0	1	0
ENSG00000266852	MIR4482-1	miRNA	10	106028080	106028177	-1	microRNA 4482-1 [Source:HGNC Symbol;Acc:41792]	0	0	0	0	0	0	0	0	0	0	0	0	0	0	0	0	0	0	0	0	0	0	0	0	0	0	0	0	0	0	0	0	0	0	0	0	0	0	0	0
ENSG00000266853	ITM2BP1	pseudogene	17	25939614	25940277	-1	integral membrane protein 2B pseudogene 1 [Source:HGNC Symbol;Acc:20919]	0	0	0	0	0	0	0	0	0	0	0	0	0	0	0	0	0	0	0	0	0	0	0	0	0	0	0	0	0	0	0	0	0	0	0	0	0	0	0	0
ENSG00000266854	AP003096.1	miRNA	11	68386967	68387063	1		0	0	0	0	0	0	0	0	0	0	0	0	0	0	0	0	0	0	0	0	0	0	0	0	0	0	0	0	0	0	0	0	0	0	0	0	0	0	0	0
ENSG00000266855	MIR3910-2	miRNA	9	94398533	94398643	1	microRNA 3910-2 [Source:HGNC Symbol;Acc:38952]	0	0	0	0	0	0	0	0	0	0	0	0	0	0	0	0	0	0	0	0	0	0	0	0	0	0	0	0	0	0	0	0	0	0	0	0	0	0	0	0
ENSG00000266857	AF186996.2	miRNA	3	125409100	125409187	1		0	0	0	0	0	0	0	0	0	0	0	0	0	0	0	0	0	0	0	0	0	0	0	0	0	0	0	0	0	0	0	0	0	0	0	0	0	0	0	0
ENSG00000266858	RP11-557B23.3	pseudogene	17	65770707	65773440	-1		0	0	0	0	0	0	0	0	0	0	0	0	0	0	0	0	0	0	0	0	0	0	0	0	0	0	0	0	0	0	0	0	0	0	0	0	0	0	0	0
ENSG00000266859	AP000719.1	miRNA	11	71616153	71616240	1		0	0	0	0	0	0	0	0	0	0	0	0	0	0	0	0	0	0	0	0	0	0	0	0	0	0	0	0	0	0	0	0	0	0	0	0	0	0	0	0
ENSG00000266861	AC097506.1	miRNA	2	34152451	34152539	1		0	0	0	0	0	0	0	0	0	0	0	0	0	0	0	0	0	0	0	0	0	0	0	0	0	0	0	0	0	0	0	0	0	0	0	0	0	0	0	0
ENSG00000266862	AC004595.1	miRNA	7	21461887	21461986	-1		0	0	0	0	0	0	0	0	0	0	0	0	0	0	0	0	0	0	0	0	0	0	0	0	0	0	0	0	0	0	0	0	0	0	0	0	0	0	0	0
ENSG00000266863	Metazoa_SRP	misc_RNA	9	6661651	6661936	1	Metazoan signal recognition particle RNA [Source:RFAM;Acc:RF00017]	0	0	0	0	0	0	0	0	0	0	0	0	0	0	0	0	0	0	0	0	0	0	0	0	0	0	0	0	0	0	0	0	0	0	0	0	0	0	0	0
ENSG00000266864	AC116606.1	miRNA	5	57168766	57168873	-1		0	0	0	0	0	0	0	0	0	0	0	0	0	0	0	0	0	0	0	0	0	0	0	0	0	0	0	0	0	0	0	0	0	0	0	0	0	0	0	0
ENSG00000266865	RP11-848P1.9	pseudogene	17	29335515	29420145	1		20	22	9	19	31	39	12	9	8	5	13	11	16	42	36	16	33	21	15	18	23	8	30	13	11	27	20	9	30	9	20	48	23	15	14	15	8	11	36	12
ENSG00000266866	AP002761.1	miRNA	11	73068180	73068286	1		0	0	0	0	0	0	0	0	0	0	0	0	0	0	0	0	0	0	0	0	0	0	0	0	0	0	0	0	0	0	0	0	0	0	0	0	0	0	0	0
ENSG00000266867	AL031005.1	miRNA	1	21503059	21503122	-1		0	0	0	0	0	0	0	0	0	0	0	0	0	0	0	0	0	0	0	0	0	0	0	0	0	0	0	0	0	0	0	0	0	0	0	0	0	0	0	0
ENSG00000266868	MIR4517	miRNA	16	28969904	28969982	1	microRNA 4517 [Source:HGNC Symbol;Acc:41878]	0	0	0	0	0	0	0	0	0.96	0	0	0	0	0	0	0.97	0	0	0	0	0	0	0	0	0	0	0	0	0	0	0	0	0	0	0	0	0	0	0	0.97
ENSG00000266869	RP6-114E22.1	lincRNA	14	72315323	72375147	1		0	0	0	0	0	0	0	0	0	0	0	0	1	0	0	0	0	0	0	0	0	2	0	0	0	0	0	0	0	0	0	0	0	0	0	0	0	0	0	0
ENSG00000266872	RP11-19P22.8	antisense	17	25952510	25953464	-1		0	0	0	0	0	0	0	0	1	0	0	0	1	0	0	0	0	0	0	0	0	0	0	0	0	0	0	0	1	0	0	0	0	0	0	0	0	0	0	0
ENSG00000266875	Metazoa_SRP	misc_RNA	6	134454711	134455004	1	Metazoan signal recognition particle RNA [Source:RFAM;Acc:RF00017]	0	0	0	0	0	0	0	0	0	0	0	0	0	0	0	0	0	0	0	0	0	0	0	0	0	0	0	0	0	0	0	0	0	0	0	0	0	0	0	0
ENSG00000266876	RP11-1148O4.1	pseudogene	17	28395650	28396649	1		11	17	6	15	10	12	7	14	26	9	10	0	19.04	13	19	27	6	20	22.98	5	18	9	10.98	7	23	25	14	32	28	31	25	40	17	20	47	20	22	16	35	26
ENSG00000266877	RP1-41C23.1	lincRNA	17	29910181	29964562	1		0	0	0	0	0	0	0	0	0	0	0	0	0	0	0	0	0	0	0	0	0	0	0	0	0	0	0	0	0	0	0	0	0	0	0	0	0	0	0	0
ENSG00000266878	RP11-1090M7.2	lincRNA	17	12721314	12726571	1		0	0	0	2	0	0	0	0	0	0	0	0	0	0	0	0	0	0	0	0	0	0	0	0	0	0	0	0	0	0	0	0	0	0	0	0	0	0	0	0
ENSG00000266881	AL353662.4	miRNA	9	34296377	34296428	1		0	0	0	0	0	0	0	0	0	0	0	0	0	0	0	0	0	0	0	0	0	0	0	0	0	0	0	0	0	0	0	0	0	0	0	0	0	0	0	0
ENSG00000266885	RP11-744K17.2	lincRNA	17	21934719	21938362	1		0	0	0	0	0	0	0	0	0	0	0	0	0	0	0	0	0	0	0	0	0	0	0	0	0	0	0	0	0	0	0	0	0	0	0	0	0	0	0	0
ENSG00000266887	MIR4535	miRNA	22	49176107	49176165	1	microRNA 4535 [Source:HGNC Symbol;Acc:41629]	0	0	0	0	0	0	0	0	0	0	0	0	0	0	0	0	0	0	0	0	0	0	0	0	0	0	0	0	0	0	0	0	0	0	0	0	0	0	0	0
ENSG00000266889	Metazoa_SRP	misc_RNA	12	96495731	96496027	-1	Metazoan signal recognition particle RNA [Source:RFAM;Acc:RF00017]	0	0	0	0	0	0	0	0	0	0	0	0	0	0	0	0	0	0	0	0	0	0	0	0	0	0	0	0	0	0	0	0	0	0	0	0	0	0	0	0
ENSG00000266890	MIR4634	miRNA	5	174178737	174178790	1	microRNA 4634 [Source:HGNC Symbol;Acc:41559]	0	0	0	0	0	0	0	0	0	0	0	0	0	0	0	0	0	0	0	0	0	0	0	0	0	0	0	0	0	0	0	0	0	0	0	0	0	0	0	0
ENSG00000266891	RP11-692N5.2	pseudogene	18	9734879	9735599	-1		1	0	4	11	0	4	1	0	2	0	0	10	5	0	4	3	0	3	0	0	2	2	0	0	0	0	0	0	0	4	0	0	3	0	0	3	1	1	0	0
ENSG00000266892	AP000301.1	miRNA	21	34836773	34836865	1		0	0	0	0	0	0	0	0	0	0	0	0	0	0	0	0	0	0	0	0	0	0	0	0	0	0	0	0	0	0	0	0	0	0	0	0	0	0	0	0
ENSG00000266893	AC005616.1	processed_transcript	19	28982771	29123635	-1		0	0	0	0	0	0	0	0	0	0	0	0	0	0	0	0	0	0	0	0	1	0	0	0	0	0	0	0	0	0	0	0	0	0	0	0	0	0	0	0
ENSG00000266895	CTC-268N12.2	antisense	17	35402760	35410075	-1		1	0	0	0	0	0	0	0	0	0	0	0	0	0	0	0	0	0	0	0	0	0	0	0	0	0	0	0	0	0	0	0	0	0	0	0	0	0	0	0
ENSG00000266896	RP1-266L20.9	sense_intronic	6	170170509	170172138	1		84	74	45	54	86	81	12	31	48	41	50	6	37	37	26	20	29	33	48	27	28	49	44	24	36	25	21	51	44	40	26	28	15	25	32	23	36	22	20	16
ENSG00000266897	AC005546.2	lincRNA	19	13242385	13243224	1		1	4	7	1	12	3	3	0	4	2	7	9	3	2	4	5	2	4	5	2	2	2	9	1	9	3	11	15	1	7	5	3	6	4	10	12	0	5	1	9
ENSG00000266899	AKR1B1P7	pseudogene	19	33851406	33852354	-1	aldo-keto reductase family 1, member B1 pseudogene 7 [Source:HGNC Symbol;Acc:33497]	0	0	0	0	0	0	0	0	1	0	0	0	1	2	0	2	0	0	1	0	0	0	0	0	0	2	0	1	0	0	2	0	1	2	7	1	0	0	0	0
ENSG00000266900	RP11-173A16.2	sense_intronic	18	59913043	59914645	1		1	3	1	3	6	1	0	2	7	0	2	0	1	1	0	0	0	1	4	2	0	1	0	1	2	0	6	1	1	2	0	0	3	0	6	1	6	5	2	0
ENSG00000266901	RP11-567M16.5	antisense	18	77462721	77463651	-1		0	0	0	0	0	0	0	0	0	0	0	0	0	0	0	0	0	0	0	0	0	0	0	0	0	0	0	0	0	0	0	0	0	0	0	0	0	0	0	0
ENSG00000266902	AD001527.5	lincRNA	19	36618669	36620042	1		0	3	0	0	0	1	0	0	1	3	0	0	0	1	1	0	1	0	1	0	0	0	1	0	0	0	0	0	0	0	0	0	2	0	0	0	0	0	0	0
ENSG00000266903	CTB-171A8.1	antisense	19	45135500	45222031	-1		1	0	0	0	0	0	3	1	0	2	0	0	2	5	3	3	0	3	6	3	2	2	0	1	1	0	1	0	0	2	0	0	0	0	0	2	1	0	3	2
ENSG00000266904	LINC00663	lincRNA	19	19868175	19887232	-1	long intergenic non-protein coding RNA 663 [Source:HGNC Symbol;Acc:28609]	88	148	39	82	102	74	73	98.13	87.82	85	126	11	185.99	154.66	163	211.94	161.24	241	159.39	169	98	255.29	259.76	200.92	54.83	39.24	29	95.1	76.82	70.86	59	73	49	81.1	69	85	90.27	25.51	68	80
ENSG00000266905	RP11-1058N17.1	lincRNA	18	46489321	46490311	-1		0	0	0	0	0	0	0	0	0	0	0	0	2	0	0	0	0	0	0	0	0	0	0	0	0	0	0	0	0	0	0	0	0	0	0	0	0	0	0	0
ENSG00000266906	AC005357.1	pseudogene	19	28473940	28474240	-1		0	0	0	0	0	0	0	0	0	0	0	0	0	0	0	0	0	0	0	0	0	0	0	0	0	0	0	0	0	0	0	0	0	0	0	0	0	0	0	0
ENSG00000266907	AC006116.22	pseudogene	19	56831159	56833679	-1		2	0	2	0	1	5	0	0	0	0	0	0	3	1	0	1	1	0	3	0	1	3	0	1	0	2	0	0	1	3	0	0	0	0	0	5	0	0	0	2
ENSG00000266908	RP5-1022P6.7	lincRNA	20	5479762	5483527	1		1	0	0	0	0	0	0	0	0	0	0	0	0	0	0	0	0	0	0	0	0	0	0	1	0	0	0	0	0	0	0	0	0	0	0	0	0	0	0	0
ENSG00000266909	SLC25A6P4	pseudogene	18	77835609	77836161	1	solute carrier family 25 (mitochondrial carrier; adenine nucleotide translocator), member 6 pseudogene 4 [Source:HGNC Symbol;Acc:43853]	1	0	0	0	0	0	0	0	0	1	0	0	2	1	1	1	0	0	0	0	0	0	0	0	0	1	0	1	0	0	0	0	0	0	0	0	0	0	0	1
ENSG00000266910	CTC-448F2.6	pseudogene	19	30528330	30529063	1		129	161	92.16	104.1	61	135	84	72	95	58	82	44	11	16	13	25	12	35	16	10	13.03	15	7	12	40	53.03	31	58	47	47	48	25	51	24	17	27	74	23	25	13
ENSG00000266911	RP1-161P9.5	sense_intronic	17	34084218	34085344	-1		2	3	0	10	2	6	0	0	3	2	1	0	0	0	0	1	4	0	0	0	0	0	3	2	0	1	0	2	1	0	2	0	0	0	1	3	3	0	0	0
ENSG00000266912	CTC-325H20.2	lincRNA	19	9455460	9456574	1		0	2	0	6	2	0	0	7	19	1	9	0	3	0	0	1	0	1	2	1	0	5	1	2	4	1	3	0	1	4	0	0	0	1	0	1	18	1	0	2
ENSG00000266913	CTC-548K16.2	lincRNA	19	14416270	14481008	-1		2	1	1	6	8	12	4	4	5	2	3	2	12	10	19	10	18	18	4	5	9	10	27	8	1	4	1	4	2	7	6	2	10	8	5	5	5	1	5	2
ENSG00000266914	CTC-263F14.5	lincRNA	19	33440310	33441930	-1		2	1	0	1	1	1	3	2	0	3	1	0	4	4	7	8	0	7	11	4	10	4	9	3	1	0	7	2	0	2	1	1	0	2	0	0	1	1	5	2
ENSG00000266915	MRPS5P4	pseudogene	18	58187074	58187398	1	mitochondrial ribosomal protein S5 pseudogene 4 [Source:HGNC Symbol;Acc:29779]	0	0	0	0	0	0	0	0	0	0	0	0	0	0	0	0	0	0	0	0	0	0	0	0	0	0	0	0	0	0	0	0	0	0	0	0	0	0	0	0
ENSG00000266916	CTD-3064H18.1	antisense	19	37988063	37997948	-1		8	12	1	14	10	8	12	16	10	18	11	9	52	67	52	58	38	55	55	65	26	42	40	50	15	15	11	20	16	17	41	62	21	23	13	33	10	8	43	22
ENSG00000266918	RP11-798G7.8	lincRNA	17	43608943	43611204	1		138	106	24	94	225	41	61	204	94	196	239	11	139	94	47	108	82	37	216	70	51	147	104	69	163	115	59	268	178	90	120	123	36	127	90	58	101	40	86	108
ENSG00000266919	MIR3184	sense_intronic	17	28444097	28444190	-1	microRNA 3184 [Source:HGNC Symbol;Acc:38182]	0	0	0	0	0	0	0	0	0	0	0	0	0	0	0	0	0	0	0	0	0	0	0	0	0	0	0	0	0	0	0	0	0	0	0	0	0	0	0	0
ENSG00000266920	ACTBP9	pseudogene	18	60109261	60110359	1	actin, beta pseudogene 9 [Source:HGNC Symbol;Acc:142]	0	0	0	0	0	0	0	0	0	0	0	0	3	0	0	0	0	0	1	1	0	0	0	0	0	0	0	0	0	0	0	0	0	0	0	0	0	0	1	0
ENSG00000266921	RP11-15A1.7	antisense	19	44501048	44506988	-1		0	0	0	0	2	0	13	10	9	5	8	2	14	15	8	12	19	17	13	11	13	9	11	11	4	5	4	11	16	17	10	10	9	5	12	11	11	1	16	8
ENSG00000266922	CTC-499B15.6	sense_intronic	19	11836776	11841598	-1		0	0	0	0	0	0	0	0	0	0	0	0	0	0	0	0	0	0	0	0	0	0	0	0	0	0	0	0	0	0	0	0	0	0	0	0	0	0	0	0
ENSG00000266923	RP11-693J15.4	antisense	12	92815307	92877456	1		1	0	0	0	1.36	0	0	2	0	0	8.51	0	1	0	0	0	0	0.79	0	2	0	0.79	0.79	0	0	0	0	3	0	0	0	0	0	1	2	0	0	0	0	0
ENSG00000266924	RP11-154H12.2	lincRNA	18	77547121	77551432	1		1	0	0	0	0	0	0	0	0	0	0	0	0	0	0	0	0	0	0	0	0	0	0	0	0	0	0	0	0	0	0	0	0	0	0	0	0	0	0	0
ENSG00000266925	RP11-434D2.7	lincRNA	17	20410726	20412244	-1		0	0	0	0	0	0	0	0	0	0	0	0	0	0	0	0	0	0	0	0	0	0	0	0	0	0	0	0	0	0	0	0	0	0	0	0	0	0	0	0
ENSG00000266926	AC005943.4	processed_transcript	19	1581789	1582322	-1		56	38	34	43	26	60	47	46	65	89	76	6	33	30	29	31	31	32	17	12	13	13	18	14	64	64	50	98	75	109	38	41	26	56	59	55	48	28	37	57
ENSG00000266927	AC006273.7	lincRNA	19	786365	786965	1		0	0	0	0	0	0	0	0	0	0	0	0	0	0	0	0	0	0	0	0	0	0	0	0	0	0	0	0	0	0	0	0	0	0	0	0	0	0	0	0
ENSG00000266928	CTB-70G10.1	lincRNA	19	28785000	28804407	-1		0	0	0	0	0	0	0	0	1	0	0	0	0	0	0	0	0	0	0	0	0	0	0	3	0	0	0	0	0	0	0	0	0	0	0	0	0	0	0	0
ENSG00000266929	RP11-400F19.8	processed_transcript	17	40688528	40714080	1		0	0	0	0	0	0	0	0	0	1.18	0	0	0	0	0	0	0	0	0	0	0	0	0	0	0	0	0	0	0	0	0	0	0	0	0	0	0	0	0	0
ENSG00000266930	CTD-2085J24.4	lincRNA	19	33366831	33369327	-1		1	2	4	5	1	7	8	17	12	8	13	38	11	29	19	6	10	18	17	28	22	9	17	10	9	12	6	16	9	12	8	16	11	4	16	7	9	8	8	5
ENSG00000266931	RP11-1252D15.1	pseudogene	2	87282781	87282923	-1		0	0	0	0	0	0	0	0	0	0	0	0	0	0	0	0	0	0	0	0	0	0	0	0	0	0	0	0	0	0	0	0	0	0	0	0	0	0	0	0
ENSG00000266932	AC006116.13	pseudogene	19	56853801	56854788	-1		0	0	0	0	0	0	0	0	0	0	0	0	0	0	0	0	0	0	0	0	0	0	0	1	0	0	0	0	0	0	0	2	0	0	0	0	0	0	1	0
ENSG00000266933	AC005775.2	antisense	19	490046	507813	-1		7	3	2	4	6	0	1	4	1	0	2	2	7	2	2	6	3	3	7	3	2	1	7	4	1	1	0	3	3	2	1	1	0	4	4	2	2	1	1	4
ENSG00000266934	RP11-332H18.3	sense_intronic	17	59460146	59462041	1		1	0	0	0	0	3	0	3	0	6	3	5	0	0	1	0	0	1	0	0	0	0	0	0	2	1	0	1	1	1	0	0	0	0	0	3	0	0	4	2
ENSG00000266935	CTD-3234P18.2	lincRNA	19	37119695	37121092	1		0	0	0	1	0	0	0	1	1	0	1	0	2	2	0	0	0	3	3	0	0	1	0	0	0	0	0	1	0	0	0	0	0	0	0	0	2	1	0	0
ENSG00000266936	CTC-215O4.4	antisense	19	11121593	11126687	-1		0	0	0	0	0	0	0	0	0	0	0	0	0	0	0	0	0	0	0	0	0	0	0	0	0	0	0	0	0	0	0	0	0	0	0	0	0	0	0	0
ENSG00000266937	CTC-479C5.16	3prime_overlapping_ncrna	16	67903863	67906470	1		437.81	318.41	244.4	400.67	110.28	521.07	1030.41	1140.77	1171.11	938.7	987.42	949.66	609.08	622.88	519.91	552.88	560.47	849.09	557.56	553.44	522.79	508.37	407.55	448.83	1086.96	933.04	715.1	1492.97	1136.97	1338.75	1001.28	1049.32	700.49	761.3	669.13	849.78	1123.3	609.75	848.29	679.81
ENSG00000266938	AC119403.1	pseudogene	19	2896623	2897220	-1		0	0	0	0	0	0	0	0	0	0	0	0	0	0	0	0	0	0	0	0	0	0	0	0	0	0	0	0	0	0	0	0	0	0	0	0	0	0	0	0
ENSG00000266939	AC005559.2	antisense	19	615886	617159	-1		0	0	0	0	0	0	0	0	0	3	0	0	0	0	0	0	0	1	1	1	0	1	0	0	0	0	1	1	0	0	0	0	0	0	0	0	1	1	0	0
ENSG00000266940	CTD-2527I21.5	antisense	19	35628549	35630484	-1		0.01	8	13	0	0.01	0.01	0.01	0	0	0.03	0.01	0	0.04	0.02	27	0.04	0.01	7	13	0.02	0.01	6	9	0.01	0	0	0	0	0	3	0	0	0	0.01	0	0	0.01	0	0	0
ENSG00000266941	AC104532.3	antisense	19	5899906	5901522	1		0	0	0	0	0	0	0	0	0	0	0	0	0	0	0	0	0	0	0	0	0	0	0	0	0	0	0	0	0	0	0	0	0	0	0	0	0	0	0	0
ENSG00000266942	RP11-378E13.3	sense_intronic	17	35743821	35744861	1		0	0	0	0	0	0	0	0	0	0	0	0	0	0	0	0	0	0	0	0	0	0	0	0	0	0	0	0	0	0	0	0	0	0	0	0	0	0	0	0
ENSG00000266943	RP11-15E18.2	pseudogene	17	58642101	58643032	-1		0	0	0	0	0	0	0	0	0	0	0	0	0	0	0	0	0	0	0	0	0	0	0	0	0	0	0	0	0	0	0	0	0	0	0	0	0	0	0	0
ENSG00000266944	AC005262.4	pseudogene	19	3130715	3131396	1		0	2	0	0	0	2	0	0	2	0	0	0	0	0	0	0	0	0	0	0	0	0	0	0	0	0	0	0	0	0	0	0	1	0	1	0	0	0	0	0
ENSG00000266945	OR4G3P	pseudogene	19	94062	96511	1	olfactory receptor, family 4, subfamily G, member 3 pseudogene [Source:HGNC Symbol;Acc:8304]	0	0	0	3	0	0	0	0	0	0	0	0	0	0	0	0	0	0	0	0	0	0	0	0	0	0	0	0	0	0	0	0	0	0	0	0	0	0	0	0
ENSG00000266946	MRPL37P1	pseudogene	18	56357588	56359385	1	mitochondrial ribosomal protein L37 pseudogene 1 [Source:HGNC Symbol;Acc:31003]	4	3	9	8	11	12	5	4	4	3	2	9	4	2	1	4	2	3	49	7	12	1	4	0	3	3	8	2	2	2	4	0	0	1	8	0	4	3	1	0
ENSG00000266947	RP11-799D4.4	antisense	17	33558469	33569982	-1		441	286	289	255	114	343	277	257	266	227	161	139	30	34	24	46	32	46	65	71	56	109	140	131	39	46	37	55	39	47	27	43	34	16	25	33	246	24	32	19
ENSG00000266948	AD000685.1	3prime_overlapping_ncrna	19	15771258	15772103	1		0	0	0	0	0	0	0	0	1.88	0	0	0	0	0	0	0	0.84	0	0	0.39	0	0	0	0	0	0	0	0	0	0	0	0	0	0	0	0	0	0	0	0
ENSG00000266949	WI2-2118C23.1	protein_coding	1	248902716	248903150	-1		0	0	2	0	1	0	0	0	0	0	0	0	0	0	0	0	0	0	0	0	0	0	0	0	0	0	0	0	0	0	0	0	0	0	0	0	0	0	0	0
ENSG00000266950	CTD-2623N2.5	lincRNA	19	9904297	9912977	1		0	0	0	0	0	0	1	0	0	0	0	0	0	0	0	0	0	0	3	0	0	1	0	0	0	1	1	0	0	2	0	0	0	0	0	1	0	0	0	0
ENSG00000266951	AD000091.2	lincRNA	19	15724066	15725364	-1		0	0	0	0	0	0	0	0	0	0	0	0	0	0	0	0	0	0	0	0	0	0	0	0	0	0	0	0	0	0	0	0	0	0	0	0	0	0	0	0
ENSG00000266952	RP11-909B2.1	lincRNA	18	61880317	61927290	-1		0	0	0	0	0	0	0	0	0	0	0	0	0	0	0	0	0	0	0	0	0	0	0	0	0	0	0	0	0	0	0	0	0	0	0	0	0	0	0	0
ENSG00000266953	RP11-618P17.4	protein_coding	19	34887220	34900269	1		0	0	0	0	0	0	2.22	2.68	3.56	0	0	0	9.39	0	0	0	0	0	3.71	0	5.25	0	4.27	0	0	0	0	0	0	0	0	0	0	0	0	0	3.33	0	9.42	3.14
ENSG00000266954	RP11-701H16.4	antisense	18	13644814	13645684	-1		0	0	0	0	0	0	0	0	0	0	0	0	0	0	0	0	0	0	0	0	0	0	0	0	0	0	0	0	0	0	0	0	0	0	0	0	0	0	0	0
ENSG00000266955	RP11-820I16.3	antisense	18	11993987	11994937	-1		0	0	0	1	0	0	0	0	0	0	0	0	0	0	0	0	0	0	0	0	0	0	0	0	0	0	0	0	0	0	0	0	0	0	0	0	0	0	0	0
ENSG00000266956	CTB-186H2.3	protein_coding	17	34310692	34317306	1		0	0	2	3	1	0	0	3	0	4	7	0	3	1	0	8	6	0	0	0	0	6	6	1	0	0	1	5	4	5	0	0	0	1	1	2	1	0	0	1
ENSG00000266957	RP11-49K24.4	antisense	18	44603732	44617651	-1		0	0	1	0	0	1	0	2	0	0	2	0	0	2	0	1	0	0	0	1	0	0	0	0	0	0	0	0	0	1	0	0	0	1	0	0	0	1	0	0
ENSG00000266958	AC006126.3	protein_coding	19	45690646	45720191	1		0	0	0	0	0	0	3	2	0	0	0	0	0	1	0	0	0	0	1	3	0	0	5	1	0	0	0	0	0	0	0	1	0	0	0	0	0	0	0	0
ENSG00000266959	AC005786.3	pseudogene	19	3568118	3568271	-1		0	2	0	0	0	0	0	0	0	0	0	0	0	0	0	0	0	0	0	0	0	0	0	0	0	0	0	0	0	0	0	0	0	0	0	0	0	0	0	0
ENSG00000266960	CTD-2319I12.7	pseudogene	17	58250683	58251183	1		0	0	0	0	0	0	0	0	0	0	0	0	0	0	0	0	0	0	0	0	0	0	0	0	0	0	0	0	0	0	0	0	0	0	0	0	0	0	0	0
ENSG00000266961	RP11-973H7.5	lincRNA	18	12738964	12750067	-1		0	0	0	0	0	0	0	0	0	0	0	0	0	0	0	0	0	1	0	0	0	0	0	0	0	0	0	0	0	0	0	0	0	0	0	0	0	0	0	0
ENSG00000266962	RP11-400F19.6	antisense	17	40704456	40706766	-1		283	198	176	127	106	216	427	430	258	771	475	514	620	613	654	608	401	529	595	666	514	476	730	392	605	499	331	1390	959	904	612	642	702	1114	638	1005	280	346	552	1030
ENSG00000266963	AC005625.1	antisense	19	38852435	38853124	-1		0	0	0	0	0	0	0	0	1	0	0	0	0	0	0	0	0	0	0	0	0	0	0	0	0	0	0	0	0	0	0	0	0	0	0	0	0	0	0	0
ENSG00000266964	FXYD1	protein_coding	19	35629712	35634013	1	FXYD domain containing ion transport regulator 1 [Source:HGNC Symbol;Acc:4025]	58.38	28	12	24	8	22.21	15	9	5	10	8	0	13	19	24	31	21	30	5	14	10	10	9	4	7	3	1	7	12	4	27	12	12	18.12	12	12	3	2	9	19
ENSG00000266965	RP11-712P20.2	sense_intronic	18	33175865	33177563	1		2	8	0	3	1	6	0	2	4	3	0	0	0	1	2	1	0	0	2	5	2	0	5	0	2	5	9	1	2	3	4	2	1	5	1	0	3	4	5	2
ENSG00000266967	AARSD1	protein_coding	17	41102543	41116515	-1	alanyl-tRNA synthetase domain containing 1 [Source:HGNC Symbol;Acc:28417]	1763.08	1461.95	1144.29	1498.79	916.36	1813.58	2202.22	1429.01	1521.3	2392.35	1601.21	3001.85	1133.18	836.81	827.19	1064.3	671.5	847.61	926.02	721.71	642.14	574.06	632.33	461.88	2209.82	1510.88	1230.67	2669.02	1756.31	2269.31	1395.67	1476.29	1250.27	1430.07	1208.12	1616.07	1439.07	1006.38	1092.64	1274.8
ENSG00000266968	RP11-116O18.1	sense_intronic	18	43226118	43227895	1		0	0	0	0	0	0	0	0	0	0	0	0	0	0	0	0	0	0	0	0	0	0	0	0	0	0	0	0	0	0	0	0	0	0	0	0	0	0	0	0
ENSG00000266969	RP11-773H22.4	antisense	18	12984693	12991172	-1		0	0	0	0	0	0	0	0	0	0	0	0	0	0	1	0	0	0	0	0	0	0	1	0	0	0	0	0	0	0	0	0	0	0	0	0	0	0	0	0
ENSG00000266970	RP11-806H10.4	lincRNA	17	76356534	76369992	1		1	0	1	1	1	3	36	15	4	10	6	15	19	25	29	4	0	2	24	12	27	1	0	1	10	8	4	6	1	4	17	18	27	4	3	1	8	6	11	5
ENSG00000266971	OR4F8P	pseudogene	19	156279	157215	-1	olfactory receptor, family 4, subfamily F, member 8 pseudogene [Source:HGNC Symbol;Acc:15395]	0	0	0	0	0	0	0	0	0	2	0	0	0	0	0	0.99	0	0	0	0	0	0	0	0	0	0	0	0	0	0	0	0	0	0	3	3	0	0	0	1
ENSG00000266972	AC015849.15	pseudogene	17	34239639	34245014	-1		1	0	0	5	1	0	0	0	0	1	0	6	11	5	12	25	33	10	49	13	18	26	81	38	0	1	0	1	0	1	4	0	0	5	5	4	0	0	3	4
ENSG00000266973	CTD-3162L10.3	antisense	19	36868930	36869734	1		0	0	0	0	0	0	0	0	0	0	0	0	0	0	0	0	0	0	0	0	0	0	0	0	0	0	0	0	0	0	0	0	0	0	0	0	0	0	0	0
ENSG00000266974	AD001527.4	antisense	19	36605264	36606048	1		3.14	0	0	1.02	3.19	1	1.01	3.05	2.15	11.15	4.02	2	6.28	1.01	6.03	2.06	0	2.04	1.04	1.01	1.01	0	0	1	1.01	2.08	8.09	6.1	12.31	6.16	5.25	9.36	11.48	0	9.54	2.07	7.53	2.05	6.08	1.03
ENSG00000266975	CTC-425F1.2	antisense	19	13041336	13044110	1		1	3	1	2	0	7	0	0	0	0	1	0	1	0	1	1	0	0	0	0	0	0	0	0	0	0	0	0	0	0	0	0	0	0	0	0	0	0	0	0
ENSG00000266976	AC079466.1	lincRNA	19	29097595	29106136	1		0	0	0	0	0	0	0	0	0	0	0	0	0	0	0	0	0	2	0	0	0	0	0	0	0	0	0	0	0	0	0	0	0	0	0	0	0	0	0	0
ENSG00000266977	CTC-459F4.5	lincRNA	19	28340638	28380130	-1		0	0	0	0	0	0	0	0	0	0	0	0	0	0	0	0	0	0	0	0	0	0	0	0	0	0	0	0	0	0	0	0	0	0	0	0	0	0	0	0
ENSG00000266978	CTD-2369P2.5	antisense	19	10362944	10395784	-1		0	0	0	0	1	0	0	1	0	2	1	0	0	2	2	0	2	2	3	2	0	0	0	0	1	1	0	0	0	0	0	2	0	0	2	0	0	0	0	0
ENSG00000266979	RP11-1072C15.2	lincRNA	17	42723732	42727717	-1		0	0	0	4	0	0	0	0	0	0	0	0	0	0	0	0	0	0	0	0	0	0	0	0	0	0	0	0	0	0	0	0	0	0	0	0	0	0	0	0
ENSG00000266980	RP11-552F3.4	antisense	17	73814896	73816136	-1		2.91	3	0	2.12	0	0	0	0	0	0	0.3	0	4.03	0	6.26	11.86	0	0.58	0	1.6	7.5	8.69	7.93	0	0.3	2.7	1.28	6.68	0	5.32	0	1	0.87	0.34	1	3.32	0.61	0	0	0
ENSG00000266981	RP11-799D4.2	processed_transcript	17	33515541	33518362	1		0	0	0	0	0	0	0	2.51	0	0	1.65	0	0	0	0	12.1	5.64	5.6	0	0	0	18.72	32.92	29.65	0	0	0	0	2	0.96	0	0	0	0	0	0	1	0	0	1
ENSG00000266983	CTC-232P5.1	antisense	19	5978414	6020374	1		0	0	1	0	1	0	1	0	0	0	0	0	4	0	2	1	2	2	2	0	6	1	3	0	2	0	2	0	0	0	0	1	0	1	0	1	0	2	1	0
ENSG00000266984	RP11-23B5.1	pseudogene	18	46004932	46005599	1		0	0	0	0	0	0	0	0	0	0	1	0	0	2	1	2	1	0	0	0	2	0	0	3	0	2	2	2	0	5	1	0	0	4	1	6	1	0	0	1
ENSG00000266985	CTD-2329C7.2	lincRNA	19	34046474	34048376	1		0	0	0	0	0	0	0	0	0	0	0	0	0	0	0	0	0	0	0	0	0	0	0	0	0	0	0	0	0	0	0	0	0	0	0	0	0	0	0	0
ENSG00000266987	RP11-354P11.8	antisense	17	28471080	28471808	-1		0	0	0	0	0	0	0	0	0	0	0	0	0	0	0	0	0	0	0	0	0	0	0	0	0	0	0	0	0	0	0	0	0	0	0	0	0	0	0	0
ENSG00000266988	RP11-749H17.1	sense_intronic	18	43063310	43109820	1		0	0	0	0	0	0	0	0	0	0	0	0	0	0	0	0	0	0	0	0	0	0	0	0	0	0	0	0	0	0	0	0	0	0	0	0	0	0	0	0
ENSG00000266989	FTLP5	pseudogene	19	3870989	3872105	1	ferritin, light polypeptide pseudogene 5 [Source:HGNC Symbol;Acc:37953]	0	0	0	1	0	0	0	0	0	0	0	0	0	0	0	0	0	0	0	0	0	0	0	0	0	0	0	0	0	0	0	0	0	0	0	0	0	0	0	0
ENSG00000266990	AC004528.4	antisense	19	999795	1002756	-1		0	0	0	0	4	0	0	1	0	0	0	1	0	0	0	0	0	0	0	0	0	0	0	0	0	0	0	1	0	0	0	3	0	0	0	0	0	0	1	0
ENSG00000266992	RP11-178C3.3	pseudogene	17	58053370	58079745	-1		0	1.47	0	1.57	1.42	0	0	0	0	10.64	5.68	0	8.46	3.7	0	7.32	3.97	0	1.72	0	0	9.02	7.27	0	3.68	7.63	0	8.9	9.81	0	0	0	0	0	0	0	0	2.05	0	0
ENSG00000266993	RP4-657D16.3	antisense	1	52259637	52264824	1		228	192	155	193	156	262	11	16	24	21	24	27	8	14	7	8	10	9	14	12	4	8	10	14	10	11	16	14	10	19	8	10	10	5	10	6	15	7	9	7
ENSG00000266994	RP11-127I20.7	processed_transcript	16	4780116	4802566	-1		1	0	0	0	0	0	0	1	0	0	0	0	0	0	0	0	0	1	3	0	0	1	0	1	0	0	0	4	0	0	3	0	0	0	0	0	0	0	0	0
ENSG00000266995	RP11-703I16.3	pseudogene	18	12040100	12040299	-1		0	0	0	0	0	0	0	0	0	0	0	0	0	0	0	0	0	0	0	0	0	0	0	0	0	0	0	0	0	0	0	0	0	0	0	0	0	0	0	0
ENSG00000266996	TCEB3CL2	protein_coding	18	44542731	44544607	-1	transcription elongation factor B polypeptide 3C-like 2 [Source:HGNC Symbol;Acc:33511]	0	0	0	0	0	0	0	0	0	0	0	0	0	0	0	0	0	0	0.33	0	0	0	0	0	0	0	0	0	0	0	0	0	0	0.33	0	0	0	0	0	0
ENSG00000266997	RP11-886H22.1	protein_coding	18	47322169	47363972	-1		0	0	0	0	0	0	0	0	0	0	0	0	0	0	0	0	0	0	0	0	0	0	0	0	0	2.35	0	0.45	0	0	0	0	0	0	0	0	0	0	0	0
ENSG00000266998	RP11-936I5.1	antisense	17	75369900	75373318	-1		92	81	74	55	29	83	23	13	15	11	11	52	177	189	234	167	110	203	109	118	91	109	170	118	10	10	5	21	11	7	31	35	15	43	28	37	11	7	22	36
ENSG00000266999	AC015849.16	lincRNA	17	34220711	34238027	-1		0	0	1	2	2	1	0	2	0	11	5	0	41	55	44	67	102	35	71	46	46	135	151	82	2	3	1	12	2	5	2	4	5	17	8	13	1	1	1	16
ENSG00000267000	RP11-27G24.3	antisense	18	57126304	57132914	1		0	0	0	0	0	0	0	0	0	0	0	0	0	0	0	0	0	0	0	0	0	0	0	0	0	0	0	0	0	0	0	0	0	0	0	0	0	0	0	0
ENSG00000267001	AC006538.4	protein_coding	19	2717767	2740046	-1		0	0	0	0	0	0	0	0	0	0	0	0	0	0	0	0	0	0	0	0	0	3.21	0	0	0	0	0	0	0	0	0	4.31	0	0	0	0	0	0	0	0
ENSG00000267002	RP11-242D8.1	lincRNA	17	41316200	41322420	-1		44	19	29	32	27	28	14	41	54	51	52	8	83	68	71	80	73	53	94	53	64	81	155	102	36	33	34	90	91	64	37	53	51	59	77	78	48	21	49	64
ENSG00000267003	CTC-507E2.1	antisense	17	34006411	34011922	-1		0	0	0	0	0	0	0	0	0	0	0	0	0	0	0	0	0	0	0	0	0	0	0	0	0	0	0	0	0	0	0	0	0	0	0	0	0	0	0	0
ENSG00000267004	CTD-2659N19.4	lincRNA	19	12836331	12836700	-1		0	0	0	0	0	0	0	0	0	0	0	0	0	0	0	0	0	0	0	0	0	0	0	0	0	0	0	0	0	0	0	0	0	0	0	0	0	0	0	0
ENSG00000267005	AC002984.2	pseudogene	19	36664308	36664755	-1		1	1	1	0	0	1	0	0	0	0	0	0	0	1	0	0	0	0	0	0	0	0	0	0	1	0	0	0	0	0	0	0	0	0	0	0	0	0	0	0
ENSG00000267006	CTC-448F2.4	lincRNA	19	30519648	30520823	-1		0	0	0	0	0	0	0	0	0	0	0	0	0	0	0	0	0	0	0	0	0	0	0	0	0	0	0	0	0	0	0	0	0	0	0	0	0	0	0	0
ENSG00000267007	CTB-31O20.3	antisense	19	1815248	1815872	1		0	3	0	0	3	0	0	0	1	0	1	0	3	4	1	2	1	0	14	17	10	4	8	1	1	0	1	0	0	0	0	0	0	0	2	1	0	0	0	0
ENSG00000267008	AC138430.2	antisense	19	19366316	19367760	1		0	0	0	0	0	0	0	0	0	0	0	0	0	0	0	0	0	0	0	0	0	0	0	0	0	0	0	0	0	1	0	0	0	0	0	0	0	0	0	0
ENSG00000267009	RP11-120M18.2	processed_transcript	17	66409783	66489811	1		11.39	7.6	7.97	7.74	8.45	5.07	6.71	9	8.23	5.24	5.45	0	12.02	1	8.87	21.93	2.8	20.5	16.74	29.85	21.94	37.56	42.62	29.35	4.92	8.91	1.37	8.8	6.86	20.52	8.18	4.17	3.97	4.58	26.2	13.4	8.49	1.91	0	0
ENSG00000267010	RP11-108P20.1	lincRNA	18	56419380	56421709	1		392	399	204	245	281	230	292	548	577	177	316	203	390	385	226	193	178	370	317	350	240	290	128	192	293	197	202	279	192	217	224	283	174	146	165	191	488	178	224	137
ENSG00000267011	CTB-50L17.16	lincRNA	19	4457959	4471490	-1		2	0	0	0	2	0	0	0	0	0	0	0	2	1	2	1	1	1	0	0	0	0	2	0	2	0	0	1	1	0	2	0	0	0	0	0	0	0	0	0
ENSG00000267012	CTC-360P9.1	lincRNA	19	32377610	32399190	-1		0	0	0	0	0	0	0	0	0	0	0	0	0	0	0	0	0	0	0	0	0	0	0	0	0	0	0	0	0	0	0	0	0	0	0	0	0	0	0	0
ENSG00000267013	CTD-2171N6.1	lincRNA	18	52773135	52791537	-1		0	0	0	0	0	0	0	0	0	0	0	0	0	0	0	0	0	0	0	0	0	0	0	0	0	0	0	0	0	0	0	0	0	0	0	0	0	0	0	0
ENSG00000267014	CTD-2081K17.2	lincRNA	19	29493462	29504862	1		0	0	0	0	0	0	0	0	0	0	0	0	0	0	0	0	0	0	0	0	0	0	0	0	0	0	0	0	0	0	0	0	0	0	0	0	0	0	0	0
ENSG00000267015	RP11-800A18.4	antisense	18	77100258	77103972	-1		0	0	0	3	0	0	0	0	0	0	0	0	0	0	0	0	0	0	0	0	0	0	0	0	0	0	0	0	0	0	0	0	0	0	0	0	0	0	0	0
ENSG00000267016	RP11-75C10.9	antisense	17	75465244	75468852	-1		0	0	1	0	0	0	0	0	0	0	0	0	0	2	3	0	3	2	1	0	2	0	2	1	2	0	0	0	0	0	0	0	2	0	0	1	0	0	1	1
ENSG00000267018	AC010525.7	lincRNA	19	56207681	56208795	1		36	43	23	26	73	12	25	21	17	83	43	18	26.76	4	12.3	20	13	3.08	35	2.93	2	13	9	6.09	70	37.76	49	133	33	50	25	31.9	21	55.81	28	18.31	9.56	48	15.84	52
ENSG00000267019	NTF6A	pseudogene	19	49528718	49529277	-1	neurotrophin 6 alpha (pseudogene) [Source:HGNC Symbol;Acc:8025]	0	0	0	0	0	0	0	0	0	0	0	0	0	0	0	0	0	0	0	0	0	0	0	0	0	0	0	0	0	0	0	0	0	0	0	0	0	0	0	0
ENSG00000267020	AC011558.5	antisense	19	1038726	1039063	-1		4	4	1	0	1	0	1	0	0	0	0	0	1	0	0	0	1	0	0	0	0	0	0	0	0	0	0	0	0	0	0	0	0	0	3	0	1	0	1	0
ENSG00000267021	MIR4321	lincRNA	19	2250638	2250717	1	microRNA 4321 [Source:HGNC Symbol;Acc:38244]	0	0	0	0	0	0	0	0	0	0	0	0	0	0	0	0	0	0	0	0	0	0	0	0	0	0	0	0	0	0	0	0	0	0	0	0	0	0	0	0
ENSG00000267022	ZNF223	protein_coding	19	44529506	44591471	1	Kruppel-associated box [Source:UniProtKB/TrEMBL;Acc:Q02387]	46.36	12.55	62.59	9.73	32.89	43.02	30.34	51.86	103.39	198.95	85.47	0	55.38	12.01	101.64	112.13	80.83	52.67	110.69	9.59	71.13	102.84	102.54	93.21	113.1	151.54	87.04	186.92	196.36	101.71	179.91	119.4	82.62	83.79	119.6	98.87	52.25	68.19	73.73	50.16
ENSG00000267023	LRRC37A16P	pseudogene	17	66121918	66148609	-1	leucine rich repeat containing 37, member A16, pseudogene [Source:HGNC Symbol;Acc:43820]	0	0	0	1	1	0	0	0	0	0	1	0	0	0	0	0	1	0	0	0	0	1	0	0	0	0	0	0	0	0	0	0	0	0	0	0	0	1	0	0
ENSG00000267024	CTD-2588C8.8	antisense	19	34917017	34919178	-1		0	0	0	1	0	0	3	0	0	2	0	0	0	0	0	1	1	1	4	0	1	0	1	2	0	0	0	0	0	1	0	0	0	0	0	0	1	0	0	0
ENSG00000267025	AC015849.19	antisense	17	34143721	34157297	-1		0	0	0	0	0	0	0	0	0	0	0	0	0	0	0	0	0	0	0	0	0	0	0	0	0	0	0	0	0	0	0	0	0	0	0	0	0	0	0	0
ENSG00000267026	RP11-92C4.3	antisense	9	101609511	101634697	-1		0	0	0	2	0	0	0	0	0	0	0	0	1	0	0	0	0	0	0	0	0	0	0	0	0	0	0	0	0	0	0	0	0	0	0	0	0	0	0	0
ENSG00000267027	AC011524.2	lincRNA	19	29440344	29441107	-1		0	0	0	0	0	0	0	0	0	0	0	0	0	0	0	0	0	0	0	0	0	0	0	0	0	0	0	0	0	0	0	0	0	0	0	0	0	0	0	0
ENSG00000267028	RP11-619L19.1	antisense	18	53119764	53150171	1		0	0	0	0	0	0	0	0	0	0	0	7	0	0	0	0	0	0	0	0	0	0	0	0	0	0	0	0	0	0	0	0	0	0	0	0	0	0	0	0
ENSG00000267029	AC092299.7	pseudogene	19	197955	200775	1		1	0	0	0	2	0	0	0	0	0	0	0	0	1	0	0	0	0	0	0	0	0	0	0	0	0	0	0	0	0	0	0	0	0	0	0	0	0	0	0
ENSG00000267030	CTB-50L17.7	antisense	19	4447301	4448214	1		17	21	12	5	9	10	3	2	2	2	6	0	34	34	47	16	18	21	28	20	22	16	24	18	19	13	3	29	17	24	12	17	17	19	20	33	1	4	19	38
ENSG00000267031	AC005336.2	pseudogene	19	16013064	16014116	1		0	0	0	0	0	0	0	0	0	0	0	0	0	1	0	2	0	1	0	0	0	4	4	1	0	0	0	3	0	1	0	0	3	1	4	1	0	0	0	1
ENSG00000267032	RP11-807E13.2	pseudogene	18	13151636	13152688	-1		0	0	0	0	0	0	0	0	0	0	0	0	0	0	0	0	0	0	0	0	0	0	0	0	0	0	0	0	0	0	0	0	0	0	0	0	0	0	0	0
ENSG00000267033	CTD-2562J15.4	antisense	19	16297087	16300269	-1		0	0	0	0	0	0	0	0	0	0	0	0	0	0	0	0	0	0	0	0	0	0	0	0	0	0	0	0	0	0	0	0	0	0	0	0	0	0	0	0
ENSG00000267034	RP11-384O8.1	lincRNA	2	223181961	223183372	-1		0	0	0	1	0	0	3	5	21	3	0	0	1	0	0	0	0	0	4	5	0	0	0	0	1	1	2	0	0	1	0	4	0	0	0	1	13	0	1	0
ENSG00000267035	RP11-1094M14.10	lincRNA	17	33867058	33867816	-1		0	0	0	0	0	0	0	0	0	0	0	0	0	0	0	1	0	0	0	0	0	0	0	0	0	0	0	0	0	0	0	0	0	0	0	0	0	0	0	0
ENSG00000267036	AC005559.3	pseudogene	19	590277	591603	-1		0	0	0	0	0	0	0	0	1	0	0	0	0	0	0	0	0	0	0	0	0	0	0	0	0	0	0	0	0	0	0	0	0	0	0	0	0	0	0	0
ENSG00000267037	AC005757.7	lincRNA	19	45653008	45653863	-1		6.88	15.48	23.93	4.29	2.93	13.37	0	4.46	3.82	0	1.69	23.62	1.55	0	0	0	0.35	2.33	0.52	0	0	0.61	0	0	0	1.29	0	0	0	0	0.76	6.92	0	0.11	2.87	1.07	9.19	2.49	3.04	0
ENSG00000267038	RP11-1096D5.2	lincRNA	18	59348886	59349928	1		0	0	0	0	0	0	0	0	0	0	0	0	0	0	0	0	0	0	0	0	0	0	0	0	0	0	0	0	0	0	0	0	0	0	0	0	0	0	0	0
ENSG00000267039	RP11-58G13.1	antisense	18	34481909	34503777	-1		0	0	0	0	0	0	0	0	0	0	0	0	0	0	0	0	0	0	0	0	0	0	0	0	0	0	0	0	0	0	0	0	0	0	0	0	0	0	0	0
ENSG00000267040	RP11-35G9.3	processed_transcript	18	55297534	55405276	1		75.47	51.62	42.21	61.48	61.31	66.84	154.62	283.54	346.81	196.02	276.49	105.5	281.33	266.68	251.97	187.31	153.39	190.36	228.62	167.48	174.77	138.58	115.77	145.5	337.69	278.54	232.75	545.21	337.34	443.52	370.06	410.98	319.08	251.46	403.74	297.52	353.65	218.05	379.91	246.89
ENSG00000267041	ZNF850	protein_coding	19	37205285	37263727	-1	zinc finger protein 850 [Source:HGNC Symbol;Acc:27994]	141	150	156	130	110	194	188	330	493	405	423	129	521	488	305	432	402	449	793	406	401	578	389	335	326	215	198	483	348	369	237	277	157	210	186	254	440	189	210	196
ENSG00000267042	CTD-3193K9.4	antisense	17	40831981	40834038	1		3	1	2	10	1	5	2	0	0	0	0	29	4	1	1	3	0	1	9	4	2	1	2	2	1	1	0	2	0	4	0	1	0	4	0	0	0	0	0	0
ENSG00000267043	CTB-91J4.3	pseudogene	17	34746595	34747203	-1		0	24.47	1.09	0	0	0	6.76	16	0	21.46	5.16	98.12	0	0	0	0	0	0	0	0	0	8.83	0	0	0	2.18	0	0	0	10.73	0	0	26.63	0	0	0	0	0	0	0
ENSG00000267044	AC005757.6	antisense	19	45639251	45640235	-1		0	0	0	0	0	0	0	0	0	0	0	0	0	0	0	0	0	0	0	0	0	0	0	0	0	0	0	0	0	0	0	0	0	0	0	0	0	0	0	0
ENSG00000267045	AC006126.4	lincRNA	19	45741890	45748628	-1		0	0	0	0	0	0	0	0	0	0	0	0	0	0	0	0	0	0	0	0	0	0	0	0	0	0	0	0	0	0	0	0	0	0	0	0	0	0	0	0
ENSG00000267046	RP11-1094M14.9	pseudogene	17	33817028	33818257	1		27	19	36	12	30.12	28	0	0	2	6	7	0	2	0	2	1	0	1	0	0	0	0	4	1	0	2	0	10	2	3	1	1	0	5	4	3	4	2	0	1
ENSG00000267047	RP11-589P10.7	antisense	17	6888813	6922733	-1		0	0	0	0	0	0	0	0	0	0	0.92	0	0	0	1.81	0	0.52	0	0	0	0	0	0	0	0	0	0	0	0	0	0	0	0	0	2.75	0	0	0	0	1
ENSG00000267048	RP11-566K11.7	processed_transcript	16	89972565	89984641	1		7.73	4.67	10.91	23.16	8.53	15.97	3.69	0	2.63	0	4.36	19.08	2	7.92	6.29	7.37	2.28	2.38	1.36	0	8.1	1.35	3.22	0	2.48	10.88	2.09	8.47	2.68	4.19	10.83	9.04	0	3.81	13.51	3.43	6.62	4.98	10.37	3.98
ENSG00000267049	AC002398.13	antisense	19	36260046	36261930	-1		0	0	0	0	0	0	0	0	0	0	0	0	0	0	0	0	0	0	0	0	0	0	0	0	0	0	0	0	0	0	0	0	0	0	0	0	0	0	0	0
ENSG00000267051	RP11-128P17.2	lincRNA	18	11366912	11378408	-1		0	0	0	0	0	0	0	0	0	1	0	0	0	0	0	0	0	0	0	0	0	0	0	0	0	0	0	0	0	0	0	0	0	0	0	0	0	0	0	0
ENSG00000267052	CTB-30L5.1	lincRNA	7	106211393	106239354	-1		0	0	0	0	0	0	0	0	0	0	0	0	2	0	1	0	0	0	0	0	0	0	0	1	1	0	0	0	0	0	0	0	0	0	0	0	0	0	0	0
ENSG00000267053	CTD-3162L10.1	lincRNA	19	36795482	36803570	1		0	20.65	2	3	8	37.07	0	18.66	11.83	1	21.23	22.66	0	13.26	11.91	4	12.07	13.12	2	17.32	9.92	1	20.99	6.27	2	22.66	23	0	32	19.92	1	7.16	4	0	33.62	23.15	5.61	14	12.47	2
ENSG00000267054	CTD-2540B15.10	lincRNA	19	33668962	33669557	1		0	0	0	0	0	0	0	0	0	0	0	0	0	0	0	0	0	0	0	0	0	0	0	0	0	0	0	0	0	0	0	0	0	0	0	0	0	0	0	0
ENSG00000267055	RP11-486P11.1	lincRNA	7	20135760	20170098	1		0	0	0	0	0	0	0	0	0	0	0	0	0	0	0	0	0	0	0	0	0	0	0	0	0	0	0	0	0	0	0	0	0	0	0	0	0	0	0	0
ENSG00000267056	AC005336.4	pseudogene	19	16021393	16022634	-1		0	0	0	0	0	0	0	0	0	0	0	0	2	2	0	0	2	4	5.03	3	2	0	1	0	1	1	0	1	0	0	0	1	0	1	0	2.01	0	1	0	3
ENSG00000267057	RP11-456O19.2	lincRNA	18	53709366	53763550	1		0	0	0	0	0	0	0	0	0	0	0	0	0	0	0	0	0	0	0	0	0	0	0	0	0	0	0	0	0	0	0	0	0	0	0	0	0	0	0	0
ENSG00000267058	RP11-15A1.3	lincRNA	19	44395956	44405957	-1		7	0	3	2	2	2	0	21	17	11.8	23	0	157.38	51	67.36	140.15	54.52	48.84	122.97	28.28	44.18	97.49	44.83	40.4	23.28	33	10.25	42.27	38	18	26.44	26	13.29	30	19	15	12.6	4.75	14.14	24.45
ENSG00000267059	UQCR11	protein_coding	19	1578011	1605483	-1	Cytochrome b-c1 complex subunit 10 [Source:UniProtKB/Swiss-Prot;Acc:O14957]	599.28	113.42	86.67	61.56	49.3	266.41	757.1	260.4	139.58	741.87	233.35	115.96	525.21	371.97	176.52	362.31	351.4	272.14	298.09	283.6	121.67	239.97	146.06	225.58	372.33	165.6	133.7	579.62	400.38	649.98	649.18	585.47	263.44	306.8	770.72	563.61	107.05	322.75	361.52	322.67
ENSG00000267060	PTGES3L	protein_coding	17	41120105	41132545	-1	prostaglandin E synthase 3 (cytosolic)-like [Source:HGNC Symbol;Acc:43943]	13.66	25.69	8	19	11.74	13	4	12	6.38	10	14	15	61.64	49.19	59.17	71.34	48.09	53.18	67.65	42.25	58.96	36.93	28.24	29.52	7	8.03	4.36	16.38	15.78	8.39	23.92	34	21.39	25.53	32	23.17	5	2	26	27.45
ENSG00000267061	RP11-760L24.1	antisense	18	57230941	57235847	1		0	0	0	0	0	0	0	0	0	0	0	0	0	0	0	0	0	0	0	0	0	0	0	0	0	0	0	0	0	0	0	0	0	0	0	0	0	0	0	0
ENSG00000267062	CTD-2659N19.10	antisense	19	12907637	12912663	1		0	0	0	0	0	0	0	0	0	0	0	0	0	1	0	1	1	0	1	0	1	1	0	0	0	1	0	1	0	0	0	0	0	0	4	0	3	0	0	0
ENSG00000267063	AC006130.3	antisense	19	2847225	2858714	-1		0	0	0	0	0	0	0	0	0	0	0	0	0	0	0	0	0	0	0	0	0	0	0	1	0	0	0	0	0	0	0	0	0	0	0	0	0	0	0	0
ENSG00000267064	RP1-212G6.7	antisense	X	47518232	47519776	1		2	4	3	1	5	0	2	5	4	4	4	0	52	31	38	23	18	22	45	13	16	24	46	14	2	5	3	1	5	5	11	3	3	5	12	2	6	0	4	2
ENSG00000267065	CTD-2246P4.1	lincRNA	17	74795126	74802035	1		2	0	0	2	2	0	0	1	3	1	9	0	1	2	2	1	4	0	6	0	3	0	4	2	0	5	0	1	1	3	1	4	0	1	0	0	1	0	4	5
ENSG00000267066	RP11-866E20.1	pseudogene	18	57596458	57597562	1		0	0	0	0	0	0	0	0	0	0	0	0	0	0	0	0	0	0	0	0	0	0	0	0	0	0	0	0	0	0	0	0	0	0	0	0	0	0	0	0
ENSG00000267067	CTB-75G16.3	lincRNA	17	34990527	34991156	1		2	2	3	8	1	3	20	11	4	20	16	5	20	22	8	35	30	13	6	13	3	25	12	11	16	21	3	56	36	28	26	29	20	45	18	26	10	6	24	36
ENSG00000267068	CTD-2562J15.1	protein_coding	19	16244838	16269384	1	hematopoietic SH2 domain-containing protein [Source:RefSeq peptide;Acc:NP_116244]	0	0	0	0	0	0	0	0	0	0	0	0	0	0	0	0	0	0	0	0	0	0	0	0	0	0	0	0	0	0	0	0	0	0	0	0	0	0	0	0
ENSG00000267069	RP11-64C12.8	lincRNA	18	12288307	12291487	1		0	0	0	0	0	0	0	0	0	0	0	0	0	0	0	0	0	1	0	0	0	1	0	0	0	0	0	0	0	0	0	0	0	0	0	0	0	0	0	0
ENSG00000267070	RP11-10K17.6	processed_transcript	16	5148740	5192596	1		0	3	0	0	0.61	0	0	0	0	0	0	0	0	0	0	0	0	0	1	0	0	0	0	0	0	0	0	0	0	0	0	0	0	0	0	0	0	0	0	0
ENSG00000267072	RP11-165E7.1	processed_transcript	16	5060910	5092251	1		0	0	0	0	0	0	0	0	0	0	0.3	0	0	0	2	0	0	1	0	0	0	0	0	0	0	0	0	0	0.79	0	0	0	0	0	0	0	0	0	0	0
ENSG00000267073	AC005256.1	lincRNA	19	1748055	1748744	1		0	0	0	0	0	0	0	0	0	0	0	0	0	0	0	0	0	0	0	0	0	0	0	1	0	0	0	0	0	0	0	0	0	0	0	0	0	0	0	0
ENSG00000267074	RP11-1094M14.5	sense_intronic	17	33826709	33837289	-1		37	37	39	68	97	109	41	176	279	119	282	0	416	368	213	367	234	400	1234	553	405	339	91	185	85	56	78	144	110	143	53	75	69	75	75	112	261	55	56	79
ENSG00000267075	RP11-434D2.3	lincRNA	17	20448684	20453265	1		0	0	0	1	0	0	0	0	0	0	0	0	0	0	0	0	0	0	0	0	0	0	0	0	0	0	0	0	0	0	0	0	0	0	0	0	0	0	0	0
ENSG00000267076	RP11-64C12.2	pseudogene	18	12211377	12211806	1		5.01	11.85	6	9.02	4	20	11.01	13.01	17.83	19	11.61	12	15.01	18.14	21.44	41.83	35.99	33.96	11.94	17	32.93	10.24	21.92	14	29.66	41.84	26.77	43.69	30.02	29	76	63.97	52	29	50	37	20.95	13.63	59.99	26
ENSG00000267077	RP11-127I20.5	antisense	16	4845266	4846533	-1		2	8	0	0	1	0	0	1	1	0	1	0	0	0	0	0	1	1	0	0	0	0	1	0	2	0	0	1	0	1	0	1	0	1	1	0	1	0	0	0
ENSG00000267078	RP11-666A8.9	antisense	17	74565874	74567322	1		4	7	2	4	9	2	1	6	0	0	1	0	0	0	0	1	0	0	0	0	0	0	0	0	1	1	3	7	1	5	0	0	0	2	3	2	0	6	0	4
ENSG00000267079	RP11-820I16.1	lincRNA	18	11910633	11914343	-1		0	0	0	0	0	0	0	0	0	0	1	0	0	0	0	0	0	0	0	2	0	0	0	0	0	0	0	0	0	0	0	0	0	0	0	0	0	0	0	0
ENSG00000267080	CTB-175E5.4	antisense	17	42253341	42264085	-1		485.04	219.05	137.89	296.91	254.6	198.37	317.7	348	171.58	180.09	375.67	2.73	45.39	67.55	26.35	52.19	355.41	502.89	176.9	381.22	95.67	371.42	360.44	300.1	143.84	273.93	135.55	31.71	407.88	233.14	179.82	96.49	46.51	131.19	71.63	274.49	277.18	16.25	130.77	279.73
ENSG00000267081	CTC-400I9.2	lincRNA	19	31341882	31363414	1		0	0	0	0	0	0	0	0	0	0	0	0	0	0	0	0	0	0	0	0	0	0	0	0	0	0	0	0	0	0	0	0	0	0	0	0	0	0	0	0
ENSG00000267082	CTC-510F12.2	antisense	19	11314304	11326844	1		0	0	0	0	1	0	0	0	0	0	0	0	0	0	0	0	0	0	1	0	0	0	0	0	0	0	0	0	0	0	0	0	0	0	0	0	0	0	0	0
ENSG00000267083	AC079005.2	pseudogene	17	58887526	58888823	1		0	0	0	3	2	1	2	1	0	1	2	7	0	0	0	0	0	0	1	1	0	0	0	0	0	1	0	0	0	0	0	0	0	0	0	0	0	1	0	0
ENSG00000267084	RP11-666A8.11	pseudogene	17	74591666	74591854	-1		0	0	0	0	0	0	0	0	0	0	0	0	0	0	0	0	0	0	0	0	0	0	0	0	0	0	0	0	0	0	0	0	0	0	0	0	0	0	0	0
ENSG00000267085	RP11-15J10.9	pseudogene	9	70116128	70116383	-1		0	0	0	0	0	0	0	0	0	0	0	0	0	0	0	0	0	0	0	0	0	0	0	0	0	0	0	0	0	0	0	0	0	0	0	0	1	0	0	0
ENSG00000267086	AC131056.6	pseudogene	17	34569147	34569252	1		0	0	0	0	0	0	0	0	0	0	0	0	0	0	0	0	0	0	0	0	0	0	0	0	0	0	0	0	0	0	0	0	0	0	0	0	0	0	0	0
ENSG00000267088	RP11-115N12.1	pseudogene	18	39669276	39669716	1		1	1	2	3	2	0	0	2	0	0	2	0	1	0	0	0	0	1	0	0	0	0	0	0	0	2	0	1	0	0	0	0	0	0	0	0	1	2	0	0
ENSG00000267089	CTC-499B15.8	lincRNA	19	11952056	11953254	-1		0	0	0	0	0	0	0	0	0	0	0	0	0	0	0	0	0	0	0	0	0	0	0	0	0	0	0	0	0	0	0	0	0	0	0	0	0	0	0	0
ENSG00000267090	AC005789.9	antisense	19	38876162	38877399	1		0	0	0	0	0	0	0	0	0	0	0	0	0	0	0	0	0	0	0	0	2	1	2	0	0	0	0	0	0	0	0	2	0	1	0	1	0	0	1	0
ENSG00000267091	CTD-2630F21.2	pseudogene	19	36987818	36989061	-1		5	2	0	6	0	2	0	1	0	0	1	0	1	2	2	0	2	2	1	2	5	1	6	4	0	0	0	0	1	0	1	0	0	1	0	0	0	0	0	0
ENSG00000267092	CTB-25B13.9	antisense	19	1508381	1508962	1		7	1	0	2	1	3	8	4	0	2	1	0	4	1	1	1	1	0	9	2	0	0	2	1	2	1	2	9	4	1	2	1	0	2	4	0	2	1	2	0
ENSG00000267093	CTD-2105E13.13	lincRNA	19	55911113	55911787	-1		19	26	34	21	25	64	6	2	10	3	6	1	4	6	6	8	8	4	15	8	6	8	4	6	2	2	5	4	2	2	5	7	2	0	4	1	16	2	6	3
ENSG00000267094	CTC-360P9.5	lincRNA	19	32413790	32436304	-1		0	0	0	0	0	0	0	0	0	0	0	0	0	0	0	0	0	0	0	0	0	0	0	0	0	0	0	0	0	0	0	0	0	0	0	0	0	0	0	0
ENSG00000267095	CTD-2319I12.5	lincRNA	17	58213123	58217442	-1		0	0	0	0	0	0	0	0	0	0	0	0	0	0	0	0	0	0	0	0	0	0	0	0	0	0	0	0	0	0	0	0	0	0	0	0	0	0	0	0
ENSG00000267096	CTD-2537I9.13	sense_intronic	19	56181998	56183435	1		50	46	30	42	78	25	15	59	52	88	72	26	29	21	16	39	25	27	56	23	21	13	25	17	47	56	42	112	51	72	29	26	25	49	24	39	39	31	29	41
ENSG00000267097	RP11-309E23.2	antisense	18	43003729	43063183	-1		0	0	0	0	0	0	0	0	0	0	0	0	0	0	0	0	0	0	0	0	0	2	2	0	0	0	0	0	0	0	0	0	0	0	0	0	0	0	0	0
ENSG00000267098	RP11-325K19.1	lincRNA	18	58297400	58569959	-1		0	0	0	0	0	0	0	0	0	0	0	0	0	0	0	0	0	0	0	0	0	0	0	0	0	0	0	0	0	0	0	0	0	0	0	0	0	0	0	0
ENSG00000267099	NTF6G	pseudogene	19	49532983	49533598	1	neurotrophin 6 gamma (pseudogene) [Source:HGNC Symbol;Acc:8027]	0	0	0	0	0	0	0	0	0	0	0	0	0	0	0	0	0	0	0	0	0	0	0	0	0	0	0	0	0	0	0	0	0	0	0	0	0	0	0	0
ENSG00000267100	ILF3-AS1	lincRNA	19	10762538	10764520	-1	ILF3 antisense RNA 1 (head to head) [Source:HGNC Symbol;Acc:27115]	1256	997	582	1028	737	1090	806	745	657	834	841	698	816	697	674	665	448	754	913	812	606	768	783	508	557	447	269	862	694	876	606	620	492	488	590	672	657	244	495	498
ENSG00000267101	RP11-846C15.2	antisense	18	42710530	42761312	-1		0	0	0	0	0	0	0	0	0	0	0	0	0	0	0	0	0	0	0	0	0	0	0	0	0	0	0	0	0	0	0	0	0	0	0	0	0	0	0	0
ENSG00000267102	RP11-686D22.7	pseudogene	17	33736621	33737247	-1		27	30	16.73	22	25.09	8	1	20	21	26	59.13	12	38.62	39.56	21	38.64	34	23	67.81	38.52	32.33	46.19	55.1	21.09	14.64	17.77	4.72	20.59	45	16	10	30.55	18	22	53.56	25.74	17.59	5	26.6	15.84
ENSG00000267103	AC010510.2	lincRNA	19	34125111	34125593	1		0	0	0	0	0	0	0	0	0	0	0	0	0	0	0	0	0	0	0	0	0	0	0	0	0	0	0	0	0	0	0	0	0	0	0	0	0	0	0	0
ENSG00000267104	TBC1D3P1-DHX40P1	lincRNA	17	58039724	58096413	-1	TBC1D3P1-DHX40P1 readthrough (non-protein coding) [Source:HGNC Symbol;Acc:42362]	31.46	15.38	0	19.66	29.79	22.45	0	1.85	1.79	1.88	0	0	3.84	0	0	2.13	0	3.39	0	3.43	0	2.07	0	0	0	2.52	0	3.39	2.09	0	0	0	0	0	2.71	0	1.34	0	0	0
ENSG00000267105	CTD-2369P2.4	antisense	19	10369785	10370721	-1		0	0	0	0	3	0	1	0	0	0	0	0	0	0	0	1	0	0	0	0	0	0	1	0	0	1	0	1	1	0	0	0	0	0	13	0	2	0	0	0
ENSG00000267106	CTD-3116E22.4	protein_coding	19	9731967	9756572	1	uncharacterized protein LOC284385 [Source:RefSeq peptide;Acc:NP_001229741]	43	13	17	34	19	26	70	53	56	80	106	123	108	124	115	154	189	209	149	101	100	180	186	167	144	123	95	243	231	220	216	188	124	118	167	144	57	82	127	121
ENSG00000267107	AC011526.1	lincRNA	19	41960074	42006559	-1		4	4	0	3	1	0	0	1	0	0	0	0	1	4	0	1	0	2	17	46	11	8	0	5	0	0	0	0	0	0	0	0	0	0	0	0	1	0	0	0
ENSG00000267108	RP11-861E21.1	lincRNA	18	12432896	12437634	1		0	0	0	0	0	0	0	0	0	0	0	0	0	0	0	0	2	0	0	0	0	0	0	0	0	0	0	0	0	0	0	0	0	0	0	0	0	0	0	0
ENSG00000267109	CTD-2378E21.1	lincRNA	17	68308972	68365057	-1		0	0	0	0	0	0	0	0	0	0	0	0	0	0	0	0	0	0	0	0	0	0	0	0	0	0	0	0	0	0	0	0	0	0	0	0	0	0	0	0
ENSG00000267110	CTD-2587H24.4	protein_coding	19	55666125	55672039	-1		0	0	0	0	0	1	0	0	0	0	0	0	0	0	0	0	0	3.2	0	0	0	0	0	0	0	0	0	0	0	0.29	0	0	0	0	0	0	0	0	0	1
ENSG00000267111	AC008993.2	lincRNA	19	68403	69146	1		0	0	0	0	0	0	0	0	0	0	0	0	0	0	0	0	0	0	0	0	0	0	0	0	0	0	0	0	0	0	0	0	0	0	0	0	0	0	0	0
ENSG00000267112	RP11-839G9.1	antisense	18	52553097	52565314	-1		0	0	0	0	0	0	0	0	0	0	0	0	0	0	0	0	0	0	0	0	0	0	0	0	0	0	0	0	0	0	0	0	0	0	0	0	0	0	0	0
ENSG00000267113	AF038458.4	pseudogene	19	36448023	36448284	-1		0	0	0	0	0	0	0	0	0	0	0	0	0	0	0	1	0	0	0	0	0	0	0	0	0	0	0	0	0	0	0	0	0	0	0	0	0	0	0	0
ENSG00000267114	CTB-129P6.11	protein_coding	19	45453301	45457264	-1		2	0	1	1	2	0	3	0	0	0	1	13	2	2	2	5	4	4	1	5	1	5	1	2	0	0	0	3	0	1	3	0	0	1	1	0	1	0	1	0
ENSG00000267115	CTD-3064H18.2	lincRNA	19	37994808	37995367	-1		0	0	0	0	0	0	0	4	0	0	0	0	5	0	0	0	0	0	0	3	1	1	2	2	0	1	1	0	0	0	3	0	0	0	0	2	3	0	1	0
ENSG00000267116	RP11-64C12.7	pseudogene	18	12192202	12192933	-1		0	0	0	0	0	0	0	0	0	0	0	0	0	0	0	0	0	0	0	0	0	0	0	0	0	0	0	0	0	0	0	0	0	0	0	0	0	0	0	0
ENSG00000267117	AC010525.4	antisense	19	56205484	56205924	-1		0	0	0	0	0	0	0	0	0	0	0	0	0	0	0	0	0	0	0	0	0	0	0	0	0	0	0	0	0	0	0	0	0	0	0	0	0	0	0	0
ENSG00000267118	CTB-91J4.1	antisense	17	34443570	34504870	1		0	0	0	1	3	0	0	0	0	2	4	4	1	1	5	8	1	5	1	0	0	3	6	4	0	0	0	2	4	1	0	0	0	4	12	6	1	0	0	5
ENSG00000267119	RPL10P15	pseudogene	19	9930817	9931131	1		7	9	4.94	8	14.51	4	2	7.02	5	3	5	14	5	4.01	7.01	2.02	4.01	4	5.01	9.18	5.01	1	8.01	7.02	0	5	7	3.01	4	6	12.03	3	2	3	3.01	3	5	0	5	3
ENSG00000267120	AD000671.6	protein_coding	19	36230153	36236333	-1		192.99	246.56	147.74	61.78	126.95	130.86	145.95	140.94	70.86	256.06	295.16	93.35	345.37	419.77	306.68	787.83	524.52	653.68	387.22	394.88	370.9	550.72	668.5	322.8	150.85	197.45	112.62	331.83	697.41	480.92	148.23	115.46	160.17	336.02	254.27	440.52	54.7	101.14	131.35	275.95
ENSG00000267121	CTD-2020K17.1	processed_transcript	17	43268298	43299589	-1		1543	1103	870	1946	1024	2028	3004	2964	1785	5034	5574	3477	8972	5603	7765	15561	10594	12101	7420	5640	6244	15355	22309	10936	3111	2477	1589	5248	6761	5083	4402	3928	3098	4352	4824	4883	1627	1433	3262	4008
ENSG00000267122	AC004490.1	antisense	19	2212028	2215564	-1		0	7	4	2	2	1	0	0	1	0	0	0	1	2	2	1	1	1	1	3	4	0	1	2	0	2	0	1	0	0	0	0	0	0	0	1	1	0	0	0
ENSG00000267123	CTD-2357A8.3	lincRNA	17	76613471	76628139	-1		66	23	40	39	8	30	26	6	12	24	11	23	240	35	117	218	47	84	233	54	91	211	59	53	23	4	9	35	4	13	78	8	17	55	17	24	13	6	7	40
ENSG00000267124	CTD-3113P16.5	antisense	19	305573	325706	1		0	0	0	3	1	0	0	0	1	0	0	3	0	1	0	0	0	1	0	0	0	0	0	0	0	0	0	1	0	1	0	0	0	0	0	0	0	0	0	0
ENSG00000267125	CTB-31O20.6	antisense	19	1852398	1853621	1		1	0	0	0	0	1	0	0	0	0	0	0	0	1	0	1	0	0	0	0	0	0	0	0	0	0	0	0	0	0	0	0	0	0	0	0	0	0	0	0
ENSG00000267127	RP11-795F19.5	protein_coding	18	77794346	77854968	1		17.59	5.03	1	9.07	11.04	4.06	14	23.04	24.02	29.58	21.08	0	45.24	30.21	24.31	45.67	36.15	31.09	34.09	24.08	7	53.56	50.16	19	35.08	42.14	21.2	75.29	48.46	36.64	54.51	36.69	12.06	55.34	27.2	26.68	25.62	20.07	38.16	48.29
ENSG00000267128	RNF157-AS1	antisense	17	74136637	74150731	1	RNF157 antisense RNA 1 [Source:HGNC Symbol;Acc:44127]	48	51	37	65	24	82	18	16	13	57	62	20	3	5	4	11	7	6	4	3	2	3	12	15	2	0	0	6	4	4	0	0	0	0	0	1	12	0	0	1
ENSG00000267129	OR1AC1P	pseudogene	17	3280821	3280896	-1	olfactory receptor, family 1, subfamily AC, member 1 pseudogene [Source:HGNC Symbol;Acc:31243]	0	0	0	0	0	0	0	0	0	0	0	0	0	0	0	0	0	0	0	0	0	0	0	0	0	0	0	0	0	0	0	0	0	0	0	0	0	0	0	0
ENSG00000267130	CTD-2540B15.9	lincRNA	19	33795942	33800293	1		0	0	0	0	0	0	0	0	0	0	0	0	0	0	0	0	0	0	0	0	0	0	0	0	0	0	0	0	0	0	0	0	0	0	0	0	0	0	0	0
ENSG00000267131	RP11-332H18.5	antisense	17	59439029	59477604	-1		0	0	0	0	0	0	0	0	0	0	0	0	0	0	0	0	0	0	0	0	0	0	0	0	0	0	0	0	0	0	0	0	0	0	0	0	0	0	0	0
ENSG00000267132	HMGB3P27	pseudogene	17	40800196	40800756	1	high mobility group box 3 pseudogene 27 [Source:HGNC Symbol;Acc:39319]	0	0	0	0	0	0	0	0	0	0	0	0	0	0	0	0	0	0	0	0	0	0	0	0	0	0	0	0	0	0	0	0	0	0	0	0	0	0	0	0
ENSG00000267133	AC011518.2	lincRNA	19	32594489	32597443	1		0	0	0	0	0	0	0	0	0	0	0	0	0	0	0	0	0	0	0	0	0	0	0	0	0	0	0	0	0	0	0	0	0	0	0	0	0	0	0	0
ENSG00000267134	RP11-146N18.1	lincRNA	18	61771325	62090836	1		0	0	0	0	0	0	0	0	0	0	0	0	0	0	0	0	0	0	0	0	0	0	0	0	0	0	0	0	0	0	0	0	0	0	0	0	0	0	0	0
ENSG00000267135	AD000091.3	pseudogene	19	15722437	15722720	-1		8	15	2	1	59.42	3	2.98	2	3	2	4	1	10.65	7	3	8.94	5	12	9.85	5	7	0	2	1	1	5	0	10	1	3.96	19	3	0	4	78.22	0	4.83	1	6	1
ENSG00000267136	RP11-53B2.3	antisense	18	13514519	13522887	-1		0	0	0	0	0	0	0	0	0	0	0	0	0	0	0	0	0	0	0	0	0	0	1	0	0	0	0	0	0	0	0	0	0	0	0	0	0	0	0	0
ENSG00000267137	RP11-15K2.2	antisense	17	59537585	59540745	-1		0	0	0	0	0	0	0	0	0	0	0	0	0	0	0	0	0	0	0	0	0	0	0	0	0	0	0	0	0	0	0	0	0	0	0	0	0	0	0	0
ENSG00000267138	AC005954.3	sense_intronic	19	3754618	3756657	-1		0	0	4.08	0	4.07	2	2	2	2.05	6	2	0	6.03	4	2.02	3.03	8	1.03	17.35	4	5.05	8.14	8.26	2.16	0	1.03	2	1	2	1.01	2.04	3	6	2.04	8.94	5	7.44	3	3	2
ENSG00000267139	AC005262.3	antisense	19	3118663	3119302	-1		3	1	0	0	0	0	1	8	4	0	1	0	53	52	58	18	7	17	41	40	27	13	7	3	7	1	1	3	5	0	6	5	14	3	0	3	4	1	2	1
ENSG00000267140	RP11-322E11.6	protein_coding	18	33023835	33077904	-1		0	11.05	0	0	0	0	0	0	0	0	0	0	1.34	6.5	0	1.31	0	0	2.53	0	2.53	0	0	0	0	0	2.7	2.59	0	0	0	0	0	0	0	5.29	0	2.67	1.56	2.62
ENSG00000267141	CTB-31O20.8	antisense	19	1860249	1862018	1		1	0	0	0	1	0	0	0	0	0	0	0	0	0	0	0	0	0	0	0	0	0	0	0	0	0	0	0	0	0	0	0	0	0	0	0	0	0	0	0
ENSG00000267142	CTD-3162L10.5	pseudogene	19	36912438	36913436	1		0	0	0	0	0	0	0	0	0	0	0	0	0	0	1	0	0	0	1	0	0	0	0	0	0	0	0	0	1	0	0	0	0	0	0	0	0	0	0	0
ENSG00000267143	RP11-677O4.6	lincRNA	18	11620716	11621157	-1		13.53	27.23	43.96	43.36	18.91	48.86	5.11	27.91	53.16	20.62	27.51	0	16.61	22.85	20.9	11.63	18.72	24.26	25.05	20.3	28.3	14.07	24.13	38.6	16	13.64	31.4	33.2	33.73	42.54	15.29	32.51	11	6.39	11	21	59.4	26.75	38.6	6.02
ENSG00000267144	AC067968.3	lincRNA	19	44527756	44529414	-1		0	0	0	0	0	0	0	0	0	0	0	0	0	0	0	0	0	0	1	0	0	0	0	0	0	0	0	0	0	0	0	0	0	0	0	0	0	0	0	0
ENSG00000267145	AC006116.14	pseudogene	19	56849657	56850017	-1		0	0	0	0	0	0	0	0	0	0	0	0	0	0	0	0	0	0	0	0	0	0	0	0	0	0	0	0	1	0	0	0	0	0	0	0	0	0	0	0
ENSG00000267146	RP11-383D22.1	antisense	18	54539899	54541201	-1		0	0	0	0	0	0	0	0	0	0	0	0	0	0	0	0	0	0	0	0	0	0	0	0	0	0	0	0	0	0	0	0	0	0	0	0	0	0	0	0
ENSG00000267147	CTC-548K16.1	lincRNA	19	14444555	14454725	1		0	0	0	0	0	0	0	0	0	0	0	0	1	1	4	0	0	0	0	0	0	0	1	0	0	0	0	0	0	1	1	1	0	0	0	0	0	0	2	0
ENSG00000267148	AC005777.3	pseudogene	19	3775994	3776180	-1		0	0	0	0	0	0	0	0	0	1	1	0	0	0	0	0	0	0	0	0	0	0	0	0	0	0	0	1	0	0	0	0	0	0	0	0	0	0	0	0
ENSG00000267149	CTC-550B14.6	protein_coding	19	55538961	55565296	-1		0	0	0	0	0	0	0	0	0	0	0	0	0	0	0	0	0	2.84	0	0	0	0	0	0	2.24	0	0	0	0.35	0	0	0	0	2.56	0	0	0	0	0	0
ENSG00000267150	RP11-411B10.2	antisense	18	14089934	14091018	1		0	0	0	0	0	0	0	0	0	0	0	0	0	0	0	0	0	0	0	0	0	0	0	0	0	0	0	0	0	0	0	0	0	0	0	0	0	0	0	0
ENSG00000267151	hsa-mir-2117	lincRNA	17	41522075	41528568	1	hsa-mir-2117 [Source:miRBase;Acc:MI0010636]	0	0	0	0	0	0	0	0	0	0	0	0	0	0	0	0	0	0	0	0	0	0	0	0	0	0	0	0	0	0	0	0	0	0	0	0	0	0	0	0
ENSG00000267152	CTD-2528L19.6	lincRNA	19	38219487	38221544	-1		3	16	2	5	3	16	18	64	95	64	22	24	63	33	11	16	8	35	15	45	13	45	13	14	39	25	14	26	31	31	34	26	34	6	34	21	68	18	26	9
ENSG00000267153	RP11-325K19.5	pseudogene	18	58330348	58331602	1		0	0	0	0	0	0	0	0	0	0	0	0	0	0	0	0	0	0	0	0	0	0	0	0	0	0	0	0	0	0	0	0	0	0	0	0	0	0	0	0
ENSG00000267154	OR1M4P	pseudogene	19	9193788	9194074	-1	olfactory receptor, family 1, subfamily M, member 4 pseudogene [Source:HGNC Symbol;Acc:31244]	0	0	0	2	0	0	0	0	0	0	0	0	0	0	0	0	0	0	0	0	0	0	0	0	0	0	0	0	0	0	0	0	0	0	0	0	0	0	0	0
ENSG00000267156	TPMTP1	pseudogene	18	45156483	45157219	1	thiopurine S-methyltransferase pseudogene 1 [Source:HGNC Symbol;Acc:17490]	0	3	0	0	8.04	3	1	5	5	13	6	0	4	4	5	7	3	4	4	0	2	4	2	1	2	3	0	7	5	2	2	3	0	1	3	4.04	3	1	3	1
ENSG00000267157	CTB-54O9.9	protein_coding	19	5784016	5785630	-1		2.77	0	16.68	0	0	0	0	4.83	8.78	14.79	2.11	4.63	3.55	8.57	0	3.23	3.77	5.56	0	0	0	1.95	3.55	0	4.63	14.34	4.51	16.41	33.69	14.76	3.05	6.53	13.85	2.94	15	11.36	0	3.97	0	10.3
ENSG00000267158	AC004528.5	lincRNA	19	893484	893590	1		0	0	0	0	0	0	0	0	0	0	0	0	0	0	0	0	0	0	0	0	0	0	0	0	0	0	0	0	0	0	0	0	0	0	0	0	0	0	0	0
ENSG00000267159	AC005391.2	antisense	19	928257	928817	-1		0	0	0	0	0	0	0	0	0	0	0	0	0	0	0	0	0	0	0	0	0	0	0	0	0	0	0	0	0	0	0	0	0	0	0	0	0	0	0	0
ENSG00000267160	RP11-1072C15.4	antisense	17	42751057	42753625	-1		13	18	9	17	20	16	0	13	10	4	11	0	23	16	0	7	3	12	8	26	2	12	3	1	7	2	0	12	6	6	9	1	4	6	5	3	16	0	1	3
ENSG00000267161	AC005943.5	lincRNA	19	1573595	1575474	-1		41	45	31	53	22	59	105	152	110	194	164	104	63	86	62	58	61	73	36	45	34	30	37	25	68	83	49	143	92	145	100	106	89	94	81	81	119	36	79	96
ENSG00000267162	RP11-815J4.4	pseudogene	18	12101996	12102469	-1		0	0	0	0	0	0	0	0	0	0	0	0	0	0	0	0	0	0	0	0	0	0	0	0	0	0	0	0	0	0	0	0	0	0	0	0	0	0	0	0
ENSG00000267163	AC084219.3	antisense	19	44598503	44603864	-1		0	0	0	0	2	1	4	1	0	0	0	0	1	0	0	0	0	0	0	1	1	0	1	0	0	1	0	0	0	0	1	0	0	0	0	1	0	0	0	1
ENSG00000267164	AC005336.1	lincRNA	19	16015366	16018044	1		0	0	0	0	0	4	0	0	0	0	2	0	3	1	0	1	0	10	0	1	0	4	1	0	0	0	0	1	0	0	0	0	0	0	0	1	0	0	0	0
ENSG00000267165	RP11-78A19.3	antisense	18	11851413	11852750	-1		0	0	0	0	0	0	0	0	0	0	0	0	0	1	0	0	0	0	0	0	0	0	0	0	0	0	0	0	0	0	0	0	0	0	0	0	0	0	0	0
ENSG00000267166	RP11-527L4.5	antisense	17	41991801	42000369	-1		3	4	3	10	1	6	4	1	2	0	1	0	0	6	3	8	2	8	5	7	5	8	2	3	0	1	1	0	2	1	4	0	0	8	2	2	0	0	0	2
ENSG00000267167	RP11-687F6.1	lincRNA	18	44383187	44383857	-1		18	19	3	17	17	13	13	19	16	3	15	0	10	11	7	14	17	5	13	10	4	19	7	5	12	16	7	11	4	8	36	19	3	8	30	10	13	9	14	13
ENSG00000267168	RP11-318A15.7	protein_coding	17	74729060	74734604	1		0	0	0	0	0	0	0	0	0	0	0	0	0	0	0	0	0	0	0	0	0	0	0	0	0	0	0	0	0	0	0	0	0	0	0	0	0	0	0	0
ENSG00000267169	CTB-55O6.12	antisense	19	14247991	14282079	1		86	100	55	33	102	73	107	101	108	118	168	106	457	353	397	276	210	268	485	323	327	354	456	219	75	75	42	105	98	133	84	71	114	91	99	93	112	38	66	83
ENSG00000267170	CALM2P1	pseudogene	17	68237465	68237902	1	calmodulin 2 pseudogene 1 [Source:HGNC Symbol;Acc:1446]	0	0	0	0	0	0	0	0	0	0	0	0	0	0	0	0	0	0	0	0	0	0	0	0	0	0	0	0	0	0	0	0	0	0	0	0	0	0	0	0
ENSG00000267171	CTC-260F20.5	sense_intronic	19	19615087	19615463	1		16	17	1	7	30	6	1	9	6	9	15	3	5	4	5	4	2	1	1	1	3	3	0	0	5	4	5	9	6	13	7	5	0	6	5	10	7	3	0	6
ENSG00000267172	RP11-397A16.3	lincRNA	18	53484398	53486990	1		0	0	0	0	0	2	0	0	0	0	0	0	0	0	0	0	0	0	0	0	0	0	0	0	0	0	0	0	0	0	0	0	0	0	0	0	0	0	0	0
ENSG00000267173	CTC-512J12.6	protein_coding	19	44833848	44905774	-1		0	0	0	0	0	0	0	0	0	0	0	0	0	0	0	0	0	0	0	0	1.22	0	0	0	0	0	0	0	0	0	0	0	0	0	0	0	0	0	0	0
ENSG00000267174	CTC-510F12.4	protein_coding	19	11411453	11435117	-1		3	0	21	6	0	60	0	0	7	0	0	31	0	0	0	0	1	1	2	2	3	0	0	1	0	0	0	0	1	6	0	0	0	0	0	0	6	1	0	0
ENSG00000267175	RP11-879F14.1	lincRNA	18	59259608	59416065	-1		0	0	0	0	0	0	0	0	0	0	0	0	0	0	0	0	0	0	0	0	0	1	0	0	0	1	0	0	0	0	0	0	0	0	0	0	0	0	0	0
ENSG00000267176	CTB-179K24.3	antisense	19	45588587	45593632	-1		1.55	1.29	1.37	1	2	0	0	7	0	0	4	2	2.55	1	2.65	2	0	3	3.78	0	0	1.79	1.55	2	1	2	0	2.15	0	2	0	0	0	1	3	0	0	4	1	1
ENSG00000267177	RP11-756J15.3	antisense	18	13234944	13236469	-1		0	0	0	0	0	0	0	0	0	0	0	0	0	0	0	0	0	0	0	0	0	0	0	0	0	0	0	0	0	0	0	0	0	0	0	0	0	0	0	0
ENSG00000267178	CTC-260F20.7	pseudogene	19	19698901	19699225	-1		0	4	1	6	8	10	1	5	0	0	3	6	2	2	4	0	1	1	11	0	2	0	2	1	0	0	3	0	0	1	2	0	1	1	3	0	3.01	5	1	1
ENSG00000267179	ZNF763	protein_coding	19	12035890	12090105	1	Zinc finger protein 763 [Source:UniProtKB/TrEMBL;Acc:F5H0A9]	22.26	21.87	15.51	13.44	12.47	0	33.16	4.37	4.07	1	12.46	53.7	6.4	3.7	7.21	1.65	15.09	2.62	10.86	11.31	9.8	16.24	16.52	16.84	5.3	1.96	2.01	8.42	14.47	9.33	0	7.16	4.4	3.35	2.01	5.56	8.83	4.09	7.34	2.47
ENSG00000267180	AC007136.1	pseudogene	19	2030852	2031050	-1		0	0	0	0	0	0	0	0	0	0	0	0	0	0	0	0	0	0	0	0	0	0	0	0	0	0	0	0	0	0	0	0	0	0	0	0	0	0	0	0
ENSG00000267181	RP11-428O23.1	pseudogene	17	34488982	34490296	1		0	0	0	0	0	0	0	0	0	0	0	0	0	0	0	0	0	0	0	0	0	0	0	0	0	0	0	0	0	0	0	0	0	0	0	0	0	0	0	0
ENSG00000267182	RP11-382N13.5	pseudogene	16	5339201	5339410	-1		0	0	0	0	0	0	0	0	0	0	0	0	0	0	0	0	0	0	0	0	0	0	0	0	0	0	0	0	0	0	0	0	0	0	0	0	0	0	0	0
ENSG00000267183	AC010525.6	lincRNA	19	56207251	56209196	1		29	19	7	8	25	10	14	6	1	36	7	0	11	3	4	8	3	2	14	0	1	7	2	1	30	18	8	55	18	20	10	6	7	37	11	3	6	18	6	27
ENSG00000267184	RP1-200G19.1	pseudogene	17	67703334	67703514	-1		0	0	0	2	0	0	0	1	0	0	0	0	2	0	2	0	0	2	1	2	0	0	2	4	1	0	0	0	0	0	2	1	0	0	0	1	0	0	0	0
ENSG00000267185	PTP4A2P1	pseudogene	17	40685550	40686027	1	protein tyrosine phosphatase type IVA, member 2 pseudogene 1 [Source:HGNC Symbol;Acc:9637]	170.54	122.64	103.88	125.71	74.59	171.32	111.7	103.89	112.25	141.58	148.47	73.38	180.83	160.63	144.37	177.36	117.92	214.05	215.54	190.78	211.06	207.43	165	151.99	133.43	109.86	101.86	239.76	196.06	178.59	142.36	183.55	112.59	108.53	149.57	115.34	85.17	87.78	135.11	115.74
ENSG00000267187	RP11-767C4.1	pseudogene	18	45229546	45230116	1		0	0	0	0	0	0	0	0	0	0	0	0	0	0	0	0	0	0	0	0	0	0	0	0	0	0	0	0	0	0	0	0	0	0	0	0	0	0	0	0
ENSG00000267188	CTC-512J12.4	processed_transcript	19	44896603	44952640	-1		0	0	0	0	0	0	0	0	0	0	0	0	0	0	0	0	0	0	0	0	0	0	0	0	0	0	0	0	0	0	0	0	0	0	0	0	0	0	0	0
ENSG00000267189	ATP5LP7	pseudogene	17	40799852	40800161	1	ATP synthase, H+ transporting, mitochondrial Fo complex, subunit g, pseudogene 7 [Source:HGNC Symbol;Acc:38169]	0	0	0	0	0	0	0	0	0	0	0	0	0	0	0	0	0	0	0	0	0	0	0	0	0	0	0	0	0	0	0	0	0	0	0	0	0	0	0	0
ENSG00000267190	AC002314.4	pseudogene	19	36174680	36175103	-1		0	0	0	0	0	0	0	0	0	0	0	0	0	0	0	0	0	0	1	0	0	0	0	0	0	0	0	0	0	0	0	0	0	0	0	0	0	0	0	0
ENSG00000267191	RP11-15A1.2	antisense	19	44406153	44430697	1		1	0	0	0	0	0	0	0	0	0	1	0	0	1	0	0	0	1	0	1	0	0	1	0	0	0	0	0	0	1	0	3	0	0	0	0	0	0	0	1
ENSG00000267192	AC006116.12	antisense	19	56898781	56899793	1		0	0	0	0	0	0	0	0	0	0	0	0	0	0	2	0	0	0	0	0	0	0	0	0	0	0	0	0	0	0	0	0	0	0	0	0	0	0	0	0
ENSG00000267193	RP11-116O18.3	antisense	18	43249332	43327180	-1		0	0	0	0	0	5	0	0	0	0	0	0	0	1	0	0	0	1	0	0	0	0	0	0	0	0	0	0	0	0	0	0	0	0	0	0	0	0	1	0
ENSG00000267194	RP1-193H18.2	lincRNA	17	67547499	67550002	1		2	6	3	7	24	4	17	36	28	13	17	8	40	47	29	24	23	29	61	114	32	69	50	61	4	6	4	6	2	4	2	15	18	6	0	10	23	1	12	10
ENSG00000267195	hsa-mir-212	lincRNA	17	1953565	1953674	-1	hsa-mir-212 [Source:miRBase;Acc:MI0000288]	0	0	0	0	0	0	0	0	0	0	0	0	0	0	0	0	0	0	0	0	0	0	0	0	0	0	0	0	0	0	0	0	0	0	0	0	0	0	0	0
ENSG00000267196	RP11-813F20.4	sense_intronic	18	47496091	47497327	-1		0	0	0	0	0	0	0	0	0	0	0	0	0	0	0	0	0	0	0	0	0	0	0	0	0	0	0	0	0	0	0	0	0	0	0	0	0	0	0	0
ENSG00000267197	CTC-429L19.3	sense_intronic	19	10601015	10601676	-1		3	13	9	4	10	5	0	6	10	6	6	0	4	2	4	7	5	3	10	1	7	5	4	3	10	8	8	13	10	12	10	7	3	14	7	7	12	9	9	10
ENSG00000267198	RP11-798G7.6	lincRNA	17	43623170	43640596	1		48.58	59.16	13.88	54.23	67.61	15.58	89.39	83.24	23.34	84.21	105.32	20.96	66.82	38.49	29.47	67.89	34.76	45.6	88.9	52.88	28.61	62.3	30.45	17.99	76.4	70.37	21.76	85.84	76.27	54.57	76.06	87.54	31.89	65.06	81.19	41.48	24.24	16.27	61.47	59.5
ENSG00000267199	RP11-861E21.2	antisense	18	12438889	12448204	1		3	0	0	6	1	0	1	4	7	3	5	4	60	64	28	77	83	37	105	90	14	79	74	29	2	6	5	19	18	13	15	24	11	25	23	25	3	2	15	27
ENSG00000267200	hsa-mir-132	lincRNA	17	1953202	1953302	-1	hsa-mir-132 [Source:miRBase;Acc:MI0000449]	0	0	0	0	0	0	0	0	0	0	0	0	0	0	0	0	0	0	0	0	0	0	0	0	0	0	0	0	0	0	0	0	0	0	0	0	0	0	0	0
ENSG00000267201	AC005624.2	lincRNA	19	2458933	2462183	-1		0	0	0	0	0	0	0	0	0	0	0	0	11	24	19	10	13	14	22	14	21	10	14	14	0	2	0	0	0	1	0	0	0	1	0	1	0	0	1	1
ENSG00000267202	RP11-797E24.3	antisense	18	34853669	34856535	1		0	0	0	0	0	0	0	0	0	0	0	0	0	0	0	0	0	0	0	0	0	0	0	0	0	0	0	0	0	0	0	0	0	0	0	0	0	0	0	0
ENSG00000267203	SNRPGP4	pseudogene	17	67314874	67315102	1	small nuclear ribonucleoprotein polypeptide G pseudogene 4 [Source:HGNC Symbol;Acc:39323]	0	0	0	0	0	0	0	0	0	0	0	0	0	0	0	0	0	0	0	0	0	0	0	0	0	0	0	0	0	0	0	0	0	0	0	0	0	0	0	0
ENSG00000267204	AC011518.1	lincRNA	19	32592994	32596822	-1		0	0	0	0	0	0	0	0	0	0	0	0	0	0	0	0	0	0	0	0	0	0	0	0	0	0	0	0	0	0	0	0	0	0	0	0	0	0	0	0
ENSG00000267205	AC005954.4	antisense	19	3753838	3756515	1		0	0	0	0	0	0	0	0	0	0	0	0	0	0	0	0	0	0	0	0	0	0	0	0	0	0	0	0	0	0	0	0	0	0	0	0	0	0	0	0
ENSG00000267206	LCN6	protein_coding	9	139638463	139642980	-1	lipocalin 6 [Source:HGNC Symbol;Acc:17337]	0	0	1	0	0	0	0	0	0	0	0	0	1	0	4	1	3	0	1	3	2	0	0	0	1	0	0	1	0	0	0	0	0	0	1	1	0	1	0	0
ENSG00000267207	RP11-264B14.1	antisense	17	59111997	59147483	-1		0	0	0	0	0	0	0	0	0	0	0	1	0	0	1	0	0	0	0	0	0	0	0	0	0	0	0	0	0	0	0	0	0	0	0	0	0	0	0	0
ENSG00000267209	RP11-693L9.2	lincRNA	18	55628463	55631666	-1		0	0	0	0	0	0	0	0	0	0	0	0	0	0	0	0	0	0	0	0	0	0	0	0	0	0	0	0	0	0	0	0	0	0	0	0	0	0	0	0
ENSG00000267210	CTD-2588C8.6	pseudogene	19	35033571	35034295	1		0	0	0	0	0	0	0	0	0	0	0	0	0	0	0	0	0	0	0	0	0	0	0	0	0	0	0	0	0	0	0	0	0	0	0	0	0	0	0	0
ENSG00000267211	RP5-1067M6.3	lincRNA	17	42405981	42408830	1		0	0	0	0	0	0	0	0	0	0	2	0	0	0	0	0	0	0	0	0	0	0	0	0	0	0	0	0	0	0	0	0	0	0	0	0	0	0	0	0
ENSG00000267212	CTD-2659N19.9	lincRNA	19	12895353	12895915	-1		3	3	0	0	2	5	4	0	1	0	3	0	1	0	1	2	1	1	3	0	0	0	0	0	0	0	4	0	0	0	0	0	0	0	0	0	2	2	0	0
ENSG00000267213	AC007773.2	lincRNA	19	32880956	32896445	-1		2	3	1	9	1	2	12	2	6	0	2	8	9	8	15	11	14	10	3	7	2	8	14	8	3	3	1	5	6	6	8	8	3	5	9	8	3	1	5	7
ENSG00000267214	CTC-265F19.3	antisense	19	2631952	2632847	1		0	1	0	0	0	0	0	0	0	0	1	0	1	2	0	3	0	0	1	0	1	0	0	0	0	0	0	0	0	0	0	1	0	1	0	0	0	0	2	0
ENSG00000267215	RP11-685A21.1	lincRNA	18	56749156	56752213	1		0	0	0	0	0	0	0	0	0	0	0	0	1	1	2	0	0	0	0	0	1	0	1	0	0	0	0	0	0	0	0	0	0	0	0	0	0	0	0	0
ENSG00000267216	AC010642.1	protein_coding	19	58790332	58826563	1		266.3	131.28	157.51	101.34	186.05	91.43	98.54	39.95	44.06	279.46	154.37	33.91	74.77	44.08	72.55	157.49	105.27	67.32	168.18	67.05	78.31	144.22	104.35	72.79	118.62	52.35	54.87	239.76	134.2	70.16	103.12	73.86	25.38	129.46	59.88	103.31	57.16	43.52	82.44	93.6
ENSG00000267217	RP11-88I18.4	lincRNA	9	71011440	71021260	1		0	0	0	0	0	0	0	0	0	0	0	0	0	0	0	0	0	0	0	0	0	0	0	0	0	0	0	0	0	0	0	0	0	0	0	0	0	0	0	0
ENSG00000267218	AC005336.5	pseudogene	19	16013133	16014048	-1		0	1	0	0	2	1.59	1.17	3	1	5.88	2	0	6.03	2	9	3	2.52	2	2	2	1	1	6.01	3	3	3.46	0	4	4	3	6	2	0	3	6	3	1	3	2	8.63
ENSG00000267219	AC010504.2	antisense	19	34839261	34850317	-1		0	1	0	0	1	1	1	1	0	3	2	0	10	5	10	12	10	8	15	12	1	11	8	3	0	2	0	2	1	0	3	1	4	1	1	5	1	0	2	2
ENSG00000267220	CTC-260E6.9	pseudogene	19	20242703	20262717	-1		0	0	0	0	0	0	0	0	0	0	0	0	0	0	0	0	0	0	0	0	0	0	0	0	0	0	0	0	0	0	0	0	0	0	0	0	0	0	0	0
ENSG00000267221	CTD-2132N18.2	sense_intronic	17	40192731	40195135	-1		7	5	5	3	1	1	4	0	2	8	4	0	30	15	19	29	13	20	20	5	13	17	23	14	4	2	4	4	3	6	4	5	2	5	3	8	2	5	0	3
ENSG00000267222	RP11-194N12.2	sense_intronic	17	40647885	40648568	1		0	0	0	0	1	0	0	1	0	0	0	0	0	1	0	0	0	1	1	1	0	1	0	0	1	0	0	1	0	1	0	3	0	0	0	0	0	0	3	0
ENSG00000267223	AC005597.1	lincRNA	19	30710573	30719622	-1		0	0	0	0	0	0	0	0	0	0	0	0	0	0	0	0	0	0	0	0	0	0	0	0	0	0	0	0	0	0	0	0	0	0	0	0	0	0	0	0
ENSG00000267224	AC005498.4	lincRNA	19	57046668	57047132	1		0	0	0	0	0	0	0	0	0	0	0	0	0	0	0	0	0	0	0	0	0	0	0	0	0	0	0	0	0	0	0	0	0	0	0	0	0	0	0	0
ENSG00000267225	RP11-383D22.2	3prime_overlapping_ncrna	18	54695063	54706076	1		0	1.92	0	0	9.81	7.59	2	20.34	24.03	0	23.35	0	0	11.93	4.38	0	0	0	10.89	0	6.54	0	0	11.46	3.1	8.22	14.17	13.07	0	3.1	10.53	26.14	0	0	12.22	12.51	27.58	12.07	21.53	3.69
ENSG00000267226	RP11-126O1.5	antisense	18	56337712	56339109	-1		4	3	9	20	5	14	5	5	5	0	3	4	2	4	7	5	3	6	6	18	4	1	10	2	0	7	1	2	3	3	3	2	0	2	8	4	1	0	0	0
ENSG00000267227	RP11-640I15.2	pseudogene	17	15652017	15652629	-1		0	0	0	0	0	0	0	0	0	0	0	0	0	0	0	0	0	0	0	0	0	0	0	0	0	0	0	0	0	0	0	0	0	0	0	0	0	0	0	0
ENSG00000267228	IER3IP1	protein_coding	18	44661027	44702652	-1		0	0	24.52	0	2.2	0	0	0	0	0	0	0	0	0	17.8	0	0	0	0	0	52.6	0	0	13.42	0	0	0	2.44	0	0	79.52	87.3	84.51	0	67.34	8.57	0	0	51.85	0
ENSG00000267230	RP11-376M2.2	sense_intronic	17	41127706	41129292	-1		0	2	2	0	1	0	0	1	0	0	0	0	2	1	4	1	4	2	8	6	3	2	1	0	0	0	0	0	1	1	0	3	0	1	0	0	0	0	1	1
ENSG00000267231	AC005786.5	lincRNA	19	3558013	3558484	1		0	0	0	0	0	0	0	0	1	0	0	0	0	0	0	0	1	0	3	0	0	0	0	0	0	0	0	0	0	0	0	1	0	0	0	0	0	0	3	0
ENSG00000267232	CTB-31O20.9	lincRNA	19	1875015	1875991	1		18	2	3	7	9	6	0	0	2	0	0	0	1	0	2	0	0	1	0	1	0	2	0	0	1	0	0	0	0	0	0	0	0	0	0	0	1	0	0	0
ENSG00000267233	RP11-54A1.2	pseudogene	18	48340762	48342100	1		0	0	0	1	0	0	0	0	0	0	0	0	0	0	0	0	0	0	0	0	0	0	0	0	0	0	0	0	0	0	0	0	0	0	0	0	0	0	0	0
ENSG00000267234	CTB-184G21.1	antisense	19	19512788	19513412	-1		0	0	0	0	0	0	0	0	0	0	0	0	0	0	0	0	0	0	0	0	0	0	0	0	0	0	0	0	0	0	0	0	0	0	0	0	0	0	0	0
ENSG00000267235	ZNF861P	pseudogene	19	15932607	15934614	-1	zinc finger protein 861, pseudogene [Source:HGNC Symbol;Acc:34514]	0	0	0	0	0	1	0	0	0	0	0	0	0	0	0	0	0	1	0	0	0	0	0	0	0	0	0	0	1	0	0	0	0	0	0	0	0	0	0	0
ENSG00000267236	RP11-618P17.3	processed_transcript	19	34873966	34893064	1		3.83	3.27	9.94	2.61	7.84	7.08	16.15	6.25	2.64	11.4	5	5.3	40.04	9.9	10.01	24.35	10.45	17.47	202.2	59.55	37.56	33.21	19.97	12.83	12.48	17.89	6.44	19.92	6.71	11.69	27.85	18.12	2.7	15.41	7.01	2.45	5.35	17.2	13.39	9.84
ENSG00000267237	AC092299.6	pseudogene	19	182670	195710	-1		1.41	1	0	0	1.44	0	0	2.7	0	2.33	1.24	7	1.01	1.34	2.85	1.17	1.15	0	6.11	1.12	0	1.12	8.44	0	0	1.7	0	1.12	1.15	1.1	0	1.58	2	0	0	0	0	1.06	0	1.01
ENSG00000267238	AC093074.1	lincRNA	19	28885758	28887335	-1		0	0	0	0	0	0	0	0	0	0	0	0	0	0	0	0	0	0	0	0	0	0	0	0	0	0	0	0	0	0	0	0	0	0	0	0	0	0	0	0
ENSG00000267239	RP11-794M8.1	antisense	18	13203773	13216366	-1		7	6	1	12	0	5	0	0	0	3	0	0	0	0	0	1	2	0	0	0	1	0	0	0	0	0	0	0	0	0	0	0	0	0	0	0	1	0	0	0
ENSG00000267240	AC011524.3	lincRNA	19	29451413	29455850	-1		0	0	0	0	0	0	0	0	0	0	0	0	0	0	0	0	0	0	0	0	0	0	0	0	0	0	0	0	0	0	0	0	0	0	0	0	0	0	0	0
ENSG00000267241	CYP4F10P	pseudogene	19	15774931	15780635	1	cytochrome P450, family 4, subfamily F, polypeptide 10, pseudogene [Source:HGNC Symbol;Acc:39943]	0	0	0	0	0	0	0	0	0	0	0	0	0	0	0	0	0	0	0	0	0	0	0	0	0	0	0	0	0	0	0	0	0	0	0	0	0	0	0	0
ENSG00000267242	AC069278.4	lincRNA	19	44978645	44979403	-1		119	114	60	151	38	108	54	51	28	46	41	79	28	39	16	26	39	22	23	35	23	27	20	20	21	22	19	28	36	39	34	22	9	13	29	11	30	9	16	25
ENSG00000267243	AC005307.3	processed_transcript	19	28926295	29218684	-1		0	0	1	2	0	0	0	0	0	0	0	0	0	0	14	0	0	13	1	1	8	0	0	7	0	0	0	0	0	0	0	0	0	0	0	0	0	0	0	0
ENSG00000267244	CTB-31O20.4	processed_transcript	19	1822088	1824544	1		1	2	1	1	9	2	0	1	0	0	0	0	8	5	7	2	2	4	25	38	25	5	13	6	1	1	0	0	0	2	0	1	1	0	7	0	0	0	0	0
ENSG00000267245	CTD-2085J24.5	pseudogene	19	33315048	33315411	-1		0	0	0	0	0	0	0	0	0	0	0	0	0	0	0	0	0	0	0	0	0	0	0	0	0	0	0	0	2	0	0	0	0	0	0	0	0	0	0	0
ENSG00000267246	RP11-798G7.7	lincRNA	17	43627147	43636104	-1		4.33	7.25	3.06	0	14.66	0	0	0	2.08	0	2.98	0	7.05	1.84	2.64	1.62	0	2.34	21.01	5.57	4.59	4.56	10.41	9.15	1.5	3.35	9.92	4.98	1.3	4.93	0.12	7.7	4	2.24	2.21	2.48	1.14	10.98	4.33	0
ENSG00000267247	RP11-64C12.6	lincRNA	18	12230410	12231572	-1		0	0	0	0	0	0	0	0	2	0	2	0	1	1	1	0	2	2	0	4	1	0	1	1	0	0	0	0	0	2	0	0	2	0	0	0	2	0	0	1
ENSG00000267248	CTD-2319I12.4	processed_transcript	17	58203896	58213005	-1		13	10	8	12	9	20	50	36	43	25	25	30	60	90	53	74	69	63	130	125	107	98	169	97	36	28	37	77	47	71	35	41	71	46	40	26	31	23	48	44
ENSG00000267249	RP11-973H7.3	sense_intronic	18	12670425	12671144	-1		43	72	22	65	14	48	15	29	22	19	11	9	25	33	15	24	27	46	29	35	17	31	30	29	16	26	13	26	22	20	23	25	18	15	20	17	26	5	12	9
ENSG00000267250	RP11-118B18.2	lincRNA	17	66789690	66793963	-1		0	0	0	0	0	0	0	0	0	0	0	0	0	0	0	0	0	0	0	0	0	0	0	0	0	0	0	0	0	0	0	0	0	0	0	0	0	0	0	0
ENSG00000267251	AC139100.3	antisense	18	77941563	77960875	1		0	0	0	0	0	0	0	0	0	0	0	0	0	2	0	0	0	0	0	1	0	0	0	0	0	0	0	0	0	0	0	1	0	0	0	0	0	0	0	0
ENSG00000267252	RP11-712C7.1	lincRNA	18	11488569	11506982	1		0	0	0	0	0	0	0	0	0	0	0	0	0	0	0	0	0	0	0	0	0	0	0	0	0	0	0	0	0	0	0	0	0	0	0	0	0	0	0	0
ENSG00000267253	RP11-209M4.1	pseudogene	17	41795682	41797804	-1		11	6	13	4	12	6	5	5	4	5	5	0	10	2	12	6	4	8	10	7	9	8	9	3	4	2	5	6	12	7	2	6.01	0	3	18	7	3	1	4	4
ENSG00000267254	CTD-2162K18.5	processed_transcript	19	37288420	37319017	1		81	86	49	86	47	141	61	72	84	52	108	107	47	54	45	33	46	48	45	37	33	25	39	26	67	94	57	87	102	92	41	76	49	28	48	39	96	59	67	43
ENSG00000267255	CTB-50L17.5	antisense	19	4429686	4430931	-1		0	0	0	0	0	0	1	0	0	0	0	0	0	0	0	0	0	0	0	0	0	0	1	0	0	0	0	0	0	0	0	0	0	0	0	0	0	0	0	0
ENSG00000267257	RP11-1151B14.4	antisense	18	56202647	56205784	1		1	3	1	1	2	1	1	2	1	2	4	0	0	0	3	6	4	6	0	0	0	0	0	4	0	3	2	2	0	0	1	0	0	0	5	0	2	0	1	2
ENSG00000267258	CTC-448F2.3	pseudogene	19	30412089	30412560	1		0	0	0	0	0	0	0	0	0	0	0	0	0	0	0	0	0	0	0	0	0	0	0	0	0	0	0	0	0	0	0	0	0	1	0	0	0	0	1	0
ENSG00000267259	CTD-2008P7.9	lincRNA	17	26559616	26562307	-1		0	0	0	0	0	0	0	0	0	0	0	0	0	0	0	0	0	0	0	0	0	0	0	0	0	0	0	0	1	0	0	0	0	0	0	0	0	0	0	0
ENSG00000267260	CTD-2162K18.4	protein_coding	19	37264055	37267980	1		9	11	6	10	7	7	73	96	70	85	102	128	132	122	122	103	87	137	62	64	62	64	87	63	122	96	75	142	149	147	97	100	90	88	102	105	50	59	102	67
ENSG00000267261	RAB5C	protein_coding	17	40271692	40306934	-1	Ras-related protein Rab-5C [Source:UniProtKB/TrEMBL;Acc:F8VVK3]	0	0	0	0	0	0	0	0	0	0	0	0	0	0	0	0	0	0	0	0	0	0	0	0	0	0	0	0	0	0	0	0	0	0	0	0	0	0	0	0
ENSG00000267262	CTC-232P5.3	antisense	19	6067964	6077130	1		3	0	0	2	0	1	0	0	0	0	0	0	0	0	0	0	0	1	0	0	0	0	1	0	0	0	0	0	0	0	0	0	0	0	0	0	0	0	0	0
ENSG00000267263	RP11-75C10.7	sense_intronic	17	75465150	75467127	1		12	7	4	5	18	7	5	1	0	2	10	14	8	6	8	10	5	5	51	10	4	10	23	6	1	6	3	2	2	8	5	11	1	6	4	6	1	7	10	8
ENSG00000267264	CTC-459F4.6	pseudogene	19	28294446	28294968	1		3	1	3	2	1	1	3	7	10	4	10	0	11	5	12	5	16	2	10	12	13	4	10	7	2	9	12	7	11	11	8	10	7	15	8	9	8	5	4	9
ENSG00000267265	CTC-550B14.7	antisense	19	55517561	55559454	1		14	9	16	19	33	42	12	9	21	32	37	12	21	12	20	12	25	20	48	9	20	16	31	27	10	14	22	26	23	34	7	12	15	13	29	11	18	17	13	8
ENSG00000267266	AC004475.1	sense_intronic	19	19418030	19419666	-1		76	49	51	61	47	81	14	13	17	6	7	19	6	4	4	6	2	4	20	4	1	6	5	3	10	13	16	13	2	9	3	12	13	2	1	0	8	11	4	2
ENSG00000267267	CTD-3199J23.4	lincRNA	17	41181274	41184051	1		9	2	9	7	6	2.64	0	0	2	0	3	0	1	0	0	1	0	0	2	0	0	0	0	3	0	0	0	0	0	4	0	0	0	3	0	0	0	0	0	0
ENSG00000267268	AC007204.2	lincRNA	19	20011777	20074273	1		3	0	0	1	1	0	0	0	0	0	0	0	0	2	1	1	1	2	2	2	2	4	6	0	0	1	0	0	0	0	1	0	0	0	0	0	0	0	0	1
ENSG00000267269	RP11-2N1.1	antisense	18	57353052	57355632	1		0	0	0	0	0	0	0	0	0	0	0	0	0	0	0	0	0	0	0	0	0	0	0	0	0	0	0	0	0	0	0	0	0	0	0	0	0	0	0	0
ENSG00000267270	AC139100.2	protein_coding	18	77905807	77936315	1		1	11	2	7	3	12	5	8	8	4	8	24	55	68	101	82	53	121	109	86	136	201	207	111	0	0	3	3	4	13	2	5	6	7	13	13	8	4	6	9
ENSG00000267271	RP11-686D22.2	pseudogene	17	33671250	33671583	1		0	0	0	0	1	0	0	0	0	0	0	0	0	0	0	0	0	0	0	0	1	0	0	0	0	0	0	0	0	0	0	0	0	0	0	0	0	0	0	1
ENSG00000267272	RP5-1052I5.1	lincRNA	1	87595448	87634881	1		2	2	3	4	1	1	0	0	1	2	1	0	13.48	4	8.63	4	1	1	4.7	2.24	2.42	3	7	2.16	8	1	0	2.92	4	0	4.77	5	8	7.85	0	3	2	1.73	1	8
ENSG00000267273	CTC-543D15.3	lincRNA	19	9609354	9620755	1		0	0	0	0	0	0	0	0	0	0	0	0	0	0	0	0	0	0	0	0	0	0	0	0	0	0	0	0	0	0	0	0	0	0	0	0	0	0	0	0
ENSG00000267274	CTD-2006C1.12	sense_overlapping	19	12050774	12064196	1		0	0	0	0	4	0	2	4	10	5	4	0	2	3	3	3	6	0	22	9	7	7	8	8	2	3	2	6	1	5	7	2	0	4	8	1	3	2	4	1
ENSG00000267275	CTD-2562J15.6	antisense	19	16394170	16435325	-1		2	4	1	13	0	1	2	0	0	0	0	0	0	0	0	0	0	0	1	1	0	0	0	0	0	0	0	0	0	0	0	0	0	0	3	0	0	0	0	0
ENSG00000267276	AC009005.3	antisense	19	582836	583498	-1		0	6	0	0	0	2	2	1	0	0	0	0	1	2	0	1	2	1	2	0	1	2	0	0	0	0	0	4	0	1	2	1	1	0	19	2	0	0	0	0
ENSG00000267277	CTD-2342J14.6	antisense	19	11478799	11485611	-1		8	19	1	7	15	6	4	26	7	7	16	0	36	55	47	46	68	43	44	67	30	28	88	29	9	20	5	6	18	11	11	20	9	14	33	11	13	4	11	11
ENSG00000267278	MAP3K14-AS1	antisense	17	43325292	43345997	1	MAP3K14 antisense RNA 1 [Source:HGNC Symbol;Acc:44359]	141	104	135	82	98	138	40	138	89	141	141	7	98	88	85	210	186	220	132	84	105	254	373	223	59	40	31	92	95	78	49	63	55	56	73	73	94	27	41	53
ENSG00000267279	RP11-879F14.2	lincRNA	18	59252979	59274149	-1		0	0	0	0	0	0	0	0	0	0	0	0	0	0	0	0	0	0	0	0	0	0	0	0	0	0	0	0	0	0	0	0	0	0	0	0	0	0	0	0
ENSG00000267280	RP11-332H18.4	antisense	17	59470817	59488916	-1		0	0	0	0	0	0	0	0	0	0	0	0	0	1	0	0	0	0	1	0	1	0	0	0	0	0	0	0	0	0	0	0	0	0	0	0	0	0	0	0
ENSG00000267281	RP11-793H13.10	protein_coding	12	53900475	54019763	-1		0	0	0	0	0	0	0	0	0	0	0	0	0	0	0	0	0	0	0	1.76	0	0	0	0	2.24	0	0	5.46	0	0	6.88	0	0	3.29	0	0	0	0	0	2.57
ENSG00000267282	CTB-129P6.4	antisense	19	45385284	45394133	-1		14	5	2	3	2	5	8	3	0	2	0	0	2	3	1	0	4	0	1	2	2	1	2	1	0	1	0	0	0	0	0	0	0	0	0	0	2	0	0	1
ENSG00000267283	AC005306.3	antisense	19	1989400	1990369	1		753	526	236	502	177	377	828	628	272	713	661	882	215	181	157	216	111	184	221	338	146	253	327	177	372	262	142	481	407	395	201	200	208	229	148	176	267	140	169	228
ENSG00000267284	RP11-397A16.1	lincRNA	18	53388294	53455992	1		4	3.77	2	4	8	1	2	1	0	0	0	0	1	2	0	1	0	0	1	0	1	0	3	2	0	2	0	3	3	0	0	2	0	2	0	0	1	0	1	0
ENSG00000267285	RP5-951N9.2	processed_transcript	12	1494999	1496153	1		0	0	0	0	0	0	0	2	0	0	0	0	0	0	0	0	0	0	0	0	0	0	0	0	0	0	0	0	0	0	0	0	0	0	0	0	0	0	0	0
ENSG00000267286	RP11-794M8.2	lincRNA	18	13183401	13185616	-1		0	0	0	0	0	0	0	0	0	0	0	0	0	0	0	0	0	0	0	0	0	0	0	0	0	0	0	0	0	0	0	0	0	0	0	0	0	0	0	0
ENSG00000267287	RP11-567M16.1	processed_transcript	18	77336460	77349010	1		19	23	20	11	7	6	5	4	1	8	7	0	3	1	3	6	5	1	3	5	0	12	14	5	3	2	8	11	5	11	0	1	10	5	3	2	1	4	1	10
ENSG00000267288	RP13-890H12.2	antisense	17	43246172	43248951	-1		59	48	58	35	44	87	20	13	9	10	20	45	34	44	41	62	42	46	39	45	58	54	73	53	4	4	4	9	20	12	9	33	9	11	7	17	8	6	16	9
ENSG00000267289	CTD-2623N2.11	lincRNA	19	9944755	9945689	-1		2	2	3	3	3	9	4	9	1	0	2	0	10	9	9	5	6	13	14	10	11	16	21	13	0	0	1	0	1	4	0	2	0	1	4	0	2	0	4	2
ENSG00000267290	AC092192.1	lincRNA	19	176907	177913	1		0	0	0	0	0	0	0	0	1	0	0	0	0	0	0	0	0	0	0	0	0	0	0	0	0	0	0	0	0	0	0	0	0	0	0	0	0	0	0	0
ENSG00000267291	CTB-186G2.1	antisense	19	39086986	39092334	1		0	0	0	0	1	0	0	0	0	0	2	0	3	1	3	0	0	1	4	4	6	0	0	2	0	0	0	0	0	0	2	1	5	0	0	0	0	0	0	0
ENSG00000267292	RP11-703I16.2	pseudogene	18	12050308	12050671	-1		0	0	0	0	0	0	0	0	0	0	0	0	0	0	0	0	0	0	0	0	0	0	0	0	0	0	0	0	0	0	0	0	0	0	0	0	0	0	0	0
ENSG00000267293	RP11-8H2.1	pseudogene	18	43608272	43609795	1		6	1	4	7	10	5	5	6	19	8	13	0	10	19	7	14	10	8	5	4	7	8	3	4	20	18	21	30	20	27	13	20	6	19	23	11	14	8	17	12
ENSG00000267295	CTD-2319I12.3	pseudogene	17	58191154	58198048	-1		0	0	0	0	0	0	0	0	0	0	0	0	0	0	1	0	1	0	1	0	0	1	1	1	0	0	0	0	0	0	0	0	0	0	0	0	0	0	0	0
ENSG00000267296	CTD-2540B15.8	lincRNA	19	33793763	33795960	-1		2	0	0	1	0	0	0	0	0	0	0	0	0	0	0	0	0	0	0	0	0	0	0	0	0	0	0	0	1	0	0	0	0	0	0	0	0	0	0	0
ENSG00000267298	AC006116.19	sense_intronic	19	56823297	56823855	-1		0	0	0	0	0	0	0	0	1	0	0	0	0	1	0	0	0	0	0	0	0	0	0	0	0	1	0	0	0	1	0	0	0	0	0	0	2	0	0	0
ENSG00000267299	CTB-66B24.1	antisense	19	6109333	6125808	1		0	0	0	0	0	0	0	0	0	0	0	0	1	1	0	0	0	0	0	0	0	0	0	0	0	0	0	0	0	0	0	0	0	0	0	0	0	0	0	0
ENSG00000267300	AC005265.1	lincRNA	19	32563577	32564688	1		0	0	0	0	0	0	0	0	0	0	0	0	0	0	0	0	0	0	0	0	0	0	0	0	0	0	0	0	0	0	0	0	0	0	0	0	0	0	0	0
ENSG00000267301	RPL23AP77	pseudogene	18	21289789	21290251	-1	ribosomal protein L23a pseudogene 77 [Source:HGNC Symbol;Acc:36354]	0	0	2	0	0	0	1	0	0	0	0	0	0	1	2	0	0	1	0	0	0	0	1	0	0	0	0	0	0	0	0	0	0	1	0	0	0	0	0	0
ENSG00000267302	RP11-178C3.2	lincRNA	17	58042193	58074333	1		0	9.47	4	10	1	2.35	0	13	2.52	16	21	0	14.07	5.74	20	10.65	15	12.65	9	4.93	6	9.82	8	11.09	16	16	14	14.38	13	20	16.41	7.13	12	16.99	14	16	4.6	0	13.48	9.98
ENSG00000267303	CTD-2369P2.12	protein_coding	19	10426147	10431354	-1		1972.32	1973.36	1092.21	1813.5	489.02	1944.16	3521.5	2266.48	1734.07	1974.96	1615.62	4063.62	2786.47	2743.56	2043.62	2093.88	1576.67	3082.96	2005.45	3278.55	1846.74	2092.42	853.29	1195.14	2439.63	1827.72	1064.11	2778.79	2411.88	1908.52	3443.78	3173.2	2740.94	1990.48	2434.6	1745.75	1628.69	972.52	2663.07	1678.95
ENSG00000267304	AC004637.1	antisense	19	3672580	3674293	1		0	0	0	0	0	0	0	0	0	0	0	0	0	0	0	0	0	0	0	0	0	0	0	0	0	0	0	0	0	0	0	0	0	0	0	0	0	0	0	0
ENSG00000267305	CTD-3113P16.7	pseudogene	19	239145	239247	-1		0	0	0	0	0	0	0	0	0	0	0	0	0	0	0	0	0	0	0	0	0	0	0	0	0	0	0	0	0	0	0	0	0	0	0	0	0	0	0	0
ENSG00000267306	RP11-333J10.2	sense_intronic	17	35337466	35337721	1		7	5	4	9	6	9	1	0	0	6	1	0	0	0	0	0	0	1	1	0	0	0	0	0	0	0	0	1	0	0	5	0	7	0	0	0	2	2	0	1
ENSG00000267307	AF038458.2	lincRNA	19	36440386	36442421	1		1	0	0	0	2	1	2	0	2	7	1	0	5	6	2	3	4	2	14	1	11	1	1	1	2	4	2	5	4	1	7	3	2	6	2	1	8	1	3	0
ENSG00000267308	AC004510.3	antisense	19	15937855	15946663	-1		1	0	2	0	1	0	0	0	0	0	0	0	0	0	3	0	0	1	0	0	0	1	0	3	0	0	0	1	0	0	0	0	0	0	0	0	0	0	0	0
ENSG00000267309	CTD-2630F21.1	antisense	19	36980551	36981942	1		37	38	20	26	42	29	21	38	22	20	49	20	95	88	72	86	64	57	87	88	40	72	105	41	34	27	27	64	45	46	45	41	35	43	33	45	13	27	29	43
ENSG00000267310	OR4G1P	pseudogene	19	104535	105471	1	olfactory receptor, family 4, subfamily G, member 1 pseudogene [Source:HGNC Symbol;Acc:8302]	0	0	0	0	0	0	0	0	0	0	0	0	0	0	0	0	0	0	0	0	0	0	0	0	0	0	0	0	0	0	0	0	0	0	0	0	0	0	0	0
ENSG00000267311	RP11-99A1.2	lincRNA	18	52546688	52548040	1		0	0	0	0	1	0	0	0	0	0	0	0	0	0	0	0	0	0	0	0	0	0	0	0	0	0	0	0	0	0	0	0	0	0	0	0	0	0	0	0
ENSG00000267312	RP11-1094M14.7	pseudogene	17	33786500	33787569	-1		25	18	21	48	42	30	16	35	48	11	51	0	25	22	24	24	23	34	111	21	24	20	24	18	32	24	37	65	56	49	27	36	27	28	20	39	46	27	32	28
ENSG00000267313	RP11-142I20.1	lincRNA	18	39047395	39212149	-1		1	0	3	2	2	0	0	3	1	1	2	0	0	0	1	1	4	5	1	0	0	9	7	3	0	0	0	0	0	0	0	0	0	0	0	0	0	0	0	0
ENSG00000267314	AC104532.2	protein_coding	19	5904852	5914718	1		0	4.17	0	0	0	0	1.99	0	0	18.8	3.57	0	0	0	3.1	4.69	0	0	4.28	0	0	3.99	8.15	0	0	0	0	0	0	1.91	8.56	0	17.19	5.66	0	0	0	0	0	2.65
ENSG00000267315	RP11-686D22.6	pseudogene	17	33704435	33704697	-1		0	0	0	0	0	0	0	0	0	0	0	0	0	0	0	0	0	0	0	1	0	0	0	0	0	1	0	0	0	0	1	0	0	0	0	0	0	0	0	0
ENSG00000267316	RP11-879F14.3	lincRNA	18	59238575	59246689	-1		0	0	0	0	0	0	0	0	0	0	0	0	0	0	0	0	0	0	0	0	0	0	0	0	0	0	0	0	0	0	0	0	0	0	0	0	0	0	0	0
ENSG00000267317	CTB-25B13.12	processed_transcript	19	1457664	1462764	-1		47	71	44	33	21	54	92	85	58	51	90	116	158	181	162	201	161	253	234	288	199	208	269	181	63	54	40	70	99	92	60	105	100	48	105	61	63	33	63	52
ENSG00000267318	RP11-178C3.1	protein_coding	17	58018269	58050462	1		4.11	0.55	0	0	0	4.87	2.1	0	5.71	0	0	14	0.99	5.49	0	2.44	0	4.4	0	3.18	0	3.25	0	3.11	0	0	0	2.67	0	0	14.23	12.79	0	0.01	0	0	1.47	6.36	2.81	6.2
ENSG00000267319	CTD-2528L19.3	pseudogene	19	38184181	38184465	-1		9	15	3	36	12.01	41	3	9	15	4	7	0	7	7	1	7	2	7	7	8	6	6	1	1	4	4	7	9	1	9	7	6	8	5	6	11	15	0	14	4
ENSG00000267320	AC005780.1	lincRNA	19	28807612	28877111	-1		0	0	0	0	0	0	0	0	3	0	0	0	0	0	1	0	0	1	1	0	0	0	0	1	0	0	0	0	0	1	0	0	0	0	0	0	3	0	0	0
ENSG00000267321	RP11-1094M14.11	lincRNA	17	33895139	33901811	1		246	241	190	223	178	323	181	175	131	173	208	221	360	302	346	394	264	404	271	302	245	207	269	221	214	210	163	328	318	361	310	342	352	275	360	427	157	108	311	275
ENSG00000267322	SCARNA17	antisense	18	47340393	47377429	1		0	1	0	1	0	0	0	0	0	0	0	0	0	0	0	0	0	0	0	0	0	0	0	0	0	0	0	0	0	0	0	0	0	0	0	0	0	0	0	0
ENSG00000267323	SLC25A1P5	pseudogene	19	28296331	28297113	-1	solute carrier family 25 (mitochondrial carrier; citrate transporter), member 1 pseudogene 5 [Source:HGNC Symbol;Acc:43849]	0	0	0	0	0	0	0	0	0	0	0	0	0	0	0	0	0	0	0	0	0	0	0	0	0	0	0	0	0	0	0	0	0	0	0	0	0	0	0	0
ENSG00000267324	RP11-411B10.5	pseudogene	18	14143595	14151138	-1		0	0	0	0	0	0	0	0	0	0	0	0	0	0	0	0	0	0	0	0	0	0	0	0	0	0	0	0	0	0	0	0	0	0	0	0	0	0	0	0
ENSG00000267325	RP11-397A16.2	lincRNA	18	53443958	53448952	-1		0	1	0	0	0	0	0	0	0	0	1	0	0	0	0	0	0	0	0	0	0	0	0	0	0	0	0	0	0	0	0	0	0	0	0	0	0	0	0	0
ENSG00000267326	AC015849.14	pseudogene	17	34188097	34188570	-1		28.77	20.2	36.7	56.42	72.64	49.04	22.06	33.9	64.05	28.23	32.79	6.52	54.01	32.63	37.98	35.12	63.21	40.62	36.66	41.16	36.46	35.03	34.01	28.51	59.07	38.64	45.36	81.25	40.17	61.82	75.46	91.18	119.55	44.18	163.73	55.64	66.18	47.69	83.04	38.7
ENSG00000267327	CTD-2008L17.1	lincRNA	18	53560269	53690753	1		0	0	0	0	0	0	0	0	0	0	0	0	0	0	0	0	0	0	0	0	0	0	0	0	0	0	0	0	0	0	0	0	0	0	0	0	0	0	0	0
ENSG00000267328	AC002398.12	antisense	19	36245467	36246391	1		0	0	0	0	1	0	0	0	0	2	0	0	0	0	1	0	0	0	1	0	0	0	0	0	0	0	0	2	0	0	1	0	0	1	0	0	0	0	0	0
ENSG00000267330	AC131056.5	lincRNA	17	34552690	34554250	-1		0	0	0	0	0	0	0	0	0	0	0	0	0	0	0	0	1	0	0	1	0	0	0	0	0	0	0	0	0	0	0	0	0	0	0	0	0	0	0	0
ENSG00000267331	AC005258.3	antisense	19	2329111	2355778	-1		0	0	0	0	1	0	0	0	0	0	0	0	0	0	0	0	0	0	0	0	0	0	0	0	0	0	0	0	0	0	0	0	0	0	0	0	0	0	0	0
ENSG00000267332	CTD-2596O15.1	pseudogene	19	9130020	9130660	1		0	0	0	0	0	0	0	0	0	0	0	0	0	0	0	0	0	0	0	0	0	0	0	0	0	0	0	0	0	0	0	0	0	0	0	0	0	0	0	0
ENSG00000267333	RP11-677O4.7	pseudogene	18	11745625	11747580	1		0	0	0	0	0	0	0	0	0	0	0	0	0	0	0	0	0	0	0	0	0	0	0	0	0	0	0	0	0	0	0	0	0	0	0	0	0	0	0	0
ENSG00000267334	CTD-2534I21.8	lincRNA	17	43025280	43026307	1		0	0	0	6	2	1	0	0	0	6	0	0	0	1	1	1	3	0	1	3	0	2	0	1	0	0	0	1	0	0	0	0	0	0	0	0	0	0	0	0
ENSG00000267335	CTB-60B18.6	protein_coding	19	49526210	49540152	-1		0	0	0	0	0	0	0	0	0	0	0	0	0	0	0	0	0	0	0	0	0	1	0	0	0	0	0	0	0	0	0	0	0	0	0	0	0	0	0	0
ENSG00000267336	RP11-773H22.2	pseudogene	18	12912843	12913905	1		1	2	3.05	3	10.6	2	4	6	10.45	1	0	0	3	11	5.17	10	18	11	7	16	5	11	14	17	10	11	9	27	14	14	14.87	8	15	15	11.01	15	4.25	7	9	16
ENSG00000267337	CTC-782O7.1	lincRNA	18	41903401	42111662	-1		0	0	0	0	0	0	0	1	0	0	0	0	0	0	0	0	0	0	0	0	0	0	0	0	0	0	0	0	0	0	0	0	0	0	0	0	0	0	0	0
ENSG00000267338	KB-7G2.9	lincRNA	22	17097060	17098004	1		0	1	0	0	2	0	0	0	0	0	0	0	0	0	0	0	0	0	0	0	1	1	1	0	0	0	0	1	0	0	0	0	0	0	0	0	0	0	0	0
ENSG00000267339	CTD-2081K17.1	processed_transcript	19	29456038	29461781	1		0	0	0	0	0	0	0	0	0	0	0	0	0	0	0	0	0	0	0	0	0	0	0	0	0	0	0	0	0	0	0	0	0	0	0	0	0	0	0	0
ENSG00000267340	RP11-242D8.3	pseudogene	17	41321897	41322094	-1		0	0	2	2	1	6	1	4	4	4	2	0	4	3	3	3	2	1	5	0	0	2	4	1	2	1	3	5	0	3	1	0	0	5	6	3	0	0	3	1
ENSG00000267341	RP11-640A1.3	antisense	18	60040127	60045363	-1		0	0	0	0	0	0	0	0	0	0	0	0	0	0	0	1	0	0	0	0	0	0	0	0	0	0	0	0	0	0	0	0	0	0	0	0	0	0	0	0
ENSG00000267342	RP11-552F3.10	antisense	17	73893141	73896229	1		6	2	10	5	1	8	7	1	2	4	4	0	2	1	2	2	2	2	1	2	1	1	2	1	2	1	0	2	2	4	7	2	0	4	4	1	2	1	0	1
ENSG00000267343	CTC-499B15.4	pseudogene	19	11793361	11797005	1		0	0	0	0	0	1	0	0	0	0	0	0	0	0	0	0	10.83	0	0	0	0	0	0	0	2	0	0	0	0	0	0	0	0	2.13	0	0.13	0	0	0	3
ENSG00000267344	CTB-39G8.3	antisense	17	43474298	43474843	1		0	0	0	0	1	0	0	0	0	0	0	0	0	0	0	0	0	0	1	0	0	0	0	0	0	0	0	0	0	0	0	0	0	0	1	0	0	0	0	0
ENSG00000267345	CTD-2293H3.2	antisense	19	37566015	37569507	-1		1	0	0	0	0	0	0	0	0	0	0	0	0	0	0	0	0	0	1	0	3	0	1	0	0	0	0	2	0	1	1	1	0	0	0	0	1	0	0	0
ENSG00000267346	EIF5AP3	pseudogene	19	45631827	45632288	1	eukaryotic translation initiation factor 5A pseudogene 3 [Source:HGNC Symbol;Acc:3304]	4	2	3	3	2	6	3	1	4	4	0	0	3	2	1	0	3	0	3	2	2	4	1	1	0	5	3	2	2	1	1	2	0	0	1	3	5	5	0	6
ENSG00000267347	AC015849.13	sense_overlapping	17	34145403	34150717	1		1	3	3	0	2	2	2	1	0	0	0	0	3	0	2	3	1	2	26	4	6	5	0	4	0	2	4	1	0	1	2	0	0	0	0	0	1	4	0	0
ENSG00000267348	CTB-179K24.4	processed_transcript	19	45579768	45593649	-1		1.45	3.71	2.63	0	5	0	0	0	0	0	1	0	2.45	1	4.35	4	2	4	1.22	2	3	3.21	1.45	2	1	0	0	1.85	0	0	0	0	5	0	0	0	0	0	0	0
ENSG00000267349	RP11-686D22.9	antisense	17	33805013	33805463	1		0	0	0	0	1	0	0	0	0	0	0	0	0	0	0	1	0	0	0	0	0	0	0	0	0	0	0	0	0	0	0	0	0	0	0	0	0	0	0	0
ENSG00000267350	RP1-178F10.3	processed_transcript	17	18227536	18231369	1		5193	4044	3362	2700	3782	4144	993	1721	2199	1972	2290	777	1680	1531	1388	1420	1328	1264	2069	1713	1672	1656	1725	1356	1619	1341	1186	2562	1839	2202	1445	1662	1300	1287	1332	1442	2106	1022	1417	1204
ENSG00000267352	SH3GL1P3	pseudogene	17	66130816	66131745	-1	SH3-domain GRB2-like 1 pseudogene 3 [Source:HGNC Symbol;Acc:10837]	0	0	0	2	0	0	0	0	0	0	0	0	1	0	0	0	0	0	0	0	0	0	0	0	0	0	0	0	0	0	0	0	0	0	0	0	0	0	0	0
ENSG00000267353	CTD-2162K18.3	lincRNA	19	37264614	37266810	-1		0	0	0	0	0	0	0	0	0	0	0	0	0	0	0	0	0	0	0	0	0	0	0	0	0	0	0	1	0	0	0	0	0	0	0	0	0	0	0	0
ENSG00000267354	RP11-749H17.2	sense_intronic	18	43087167	43130148	1		0	0	0	0	0	0	0	0	0	0	0	0	0	0	0	0	0	0	0	0	0	0	0	0	0	0	0	0	0	0	0	0	0	0	0	0	0	0	0	0
ENSG00000267355	RP11-323N12.1	pseudogene	17	76842032	76842950	1		45	22	19	73	35	19	32	19	12	8	20	21	31	19	21	21	15	11	21	23	9	21	16	10	5	6	3	18	9	13	15	10	7	18	11	12	26	2	10	6
ENSG00000267356	RP11-411B10.3	antisense	18	14104541	14105225	1		0	0	0	0	0	0	0	0	0	0	0	0	0	0	0	0	0	0	0	0	0	0	0	0	0	0	0	0	0	0	0	0	0	0	0	0	0	0	0	0
ENSG00000267358	AC004528.3	lincRNA	19	1021521	1021627	1		0	0	0	0	0	0	0	0	0	0	0	0	0	0	0	0	0	0	0	0	0	0	0	0	0	0	0	0	0	0	0	0	0	0	0	0	0	0	0	0
ENSG00000267359	RP11-1094M14.12	antisense	17	33880224	33881786	1		16	9	9	21	23	30	6	6	3	5	9	6	6	3	5	3	2	9	2	6	4	3	6	14	0	2	1	5	1	4	0	3	0	0	0	7	5	3	3	0
ENSG00000267360	ZNF585B	protein_coding	19	37647233	37701414	-1	Zinc finger protein 585B [Source:UniProtKB/TrEMBL;Acc:E9PNT4]	3.82	5	0	0	0	2.05	0	4.69	5.87	7.37	2.97	0	0	2.18	7.75	0	0	1.96	5.97	0	4.95	2.57	3.02	5.53	0	6.49	2.66	0	2.26	0	2.9	0	0	4.51	0	2.13	0	0	4.45	3.66
ENSG00000267361	LOC100421166	pseudogene	17	67090430	67091640	-1		0	0	0	1	1	0	0	0	0	0	0	0	0	0	0	0	0	0	0	0	0	1	0	0	0	0	0	0	0	0	0	0	0	0	0	0	0	0	0	0
ENSG00000267363	CTD-3162L10.4	lincRNA	19	36870253	36871814	-1		0	0	0	0	0	0	0	0	0	0	0	0	0	0	0	0	0	0	0	0	0	0	0	0	0	0	0	0	0	0	0	0	0	0	0	0	0	0	0	0
ENSG00000267364	RP11-47L3.1	lincRNA	17	33640521	33651919	1		43	34	15	30	40	66	55	50	21	62	59	25	88	71	59	189	102	102	219	254	144	243	195	153	15	16	5	44	24	11	23	29	10	54	54	39	22	5	27	53
ENSG00000267365	KCNJ2-AS1	antisense	17	68163102	68165543	-1	KCNJ2 antisense RNA 1 (head to head) [Source:HGNC Symbol;Acc:43720]	0	0	4	0	8	18	1	4	9	3	27	3	0	0	0	0	0	1	0	0	0	0	2	0	0	0	0	2	10	7	0	0	0	2	2	5	8	0	0	2
ENSG00000267366	RP11-53B2.5	antisense	18	13500640	13501288	-1		0	0	0	0	0	0	0	0	0	0	0	0	0	0	0	0	0	0	0	0	0	0	0	0	0	0	0	0	0	0	0	0	0	0	0	0	0	0	0	0
ENSG00000267368	UPK3BL	protein_coding	7	102277472	102283238	-1	uroplakin 3B-like [Source:HGNC Symbol;Acc:37278]	4883.45	4947.55	1469.03	2794.6	3151.91	2208.34	2780.85	2860.75	959.51	2137.4	2442.79	1610.41	1563.55	2410.02	1001.24	1316.23	1400.66	1204.63	1048.9	2500.24	643.56	996.27	1540.05	661.34	1835.44	1438.2	578.83	2720.69	2502.05	1301.85	1524.98	1923.87	780.91	1359.71	1356.24	825.62	913.49	404.35	1638.78	1480.31
ENSG00000267369	RP11-1094M14.8	pseudogene	17	33825237	33826194	1		2	0	0	0	1	0	1	0	0	0	0	0	2	0	0	0	0	0	2	0	1	0	0	0	0	0	0	0	0	1	0	0	0	0	2	0	1	0	0	0
ENSG00000267370	CTD-2623N2.3	pseudogene	19	9866828	9867539	-1		7	0	1	3	14	9	5	20	15	7	17	0	19	17	4	13	6	12	14	14	6	25	11	8	3	5	12	26	6	9	2	3	0	8	3	4	8	8	1	3
ENSG00000267371	RP11-712C7.2	pseudogene	18	11552365	11552846	1		0	0	0	0	0	0	0	0	0	0	0	0	0	0	0	0	0	0	0	0	0	0	0	0	0	0	0	0	0	0	0	0	0	0	0	0	0	0	0	0
ENSG00000267372	AC005330.2	lincRNA	19	1321224	1322863	1		0	0	0	0	0	0	0	0	0	0	0	0	0	0	0	0	0	0	0	0	0	1	0	0	0	0	0	0	0	0	0	0	0	0	0	0	0	0	0	0
ENSG00000267373	CTD-2231E14.5	lincRNA	19	16214571	16215064	-1		0	0	0	0	0	0	0	0	0	0	0	0	0	0	0	0	0	0	0	0	0	0	0	0	0	0	0	0	0	0	0	0	0	0	0	0	0	0	0	0
ENSG00000267374	LINC00669	lincRNA	18	36786888	37380282	-1	long intergenic non-protein coding RNA 669 [Source:HGNC Symbol;Acc:44332]	0	0	0	0	1	2	0	0	1	0	0	0	1	5	5	1	1	3	2	1	3	0	6	4	0	0	0	0	0	1	0	5	0	0	0	1	1	0	4	0
ENSG00000267375	CTB-186G2.4	antisense	19	39174513	39184246	-1		0	0	0	0	0	0	0	0	0	0	0	0	0	0	0	0	0	0	0	0	0	0	0	0	0	0	0	0	0	0	0	0	0	0	0	0	0	0	0	0
ENSG00000267376	ATP5LP6	pseudogene	17	74198725	74198877	-1	ATP synthase, H+ transporting, mitochondrial Fo complex, subunit g, pseudogene 6 [Source:HGNC Symbol;Acc:38168]	0	0	1	3	0	0	0	0	2	0	3	0	0	0	0	0	0	0	0	0	0	0	0	0	0	0	0	1	0	0	1	1	0	0	1	0	0	0	0	1
ENSG00000267378	CTC-400I9.3	lincRNA	19	31437488	31448098	1		0	0	0	0	0	0	0	0	0	0	0	0	0	0	0	0	0	0	0	0	0	0	0	0	0	0	0	0	0	0	0	0	0	0	0	0	0	0	0	0
ENSG00000267379	CTC-548K16.5	antisense	19	14513529	14519535	-1		0	0	0	0	0	0	0	0	0	0	0	0	0	0	0	0	0	0	0	0	0	0	0	0	0	0	0	0	0	0	0	0	0	0	0	0	0	0	0	0
ENSG00000267380	RP11-697E22.3	lincRNA	17	36009162	36010922	1		0	0	0	0	0	1	0	0	0	0	0	0	0	0	0	0	0	0	0	0	0	0	0	0	0	0	0	0	0	0	0	0	0	0	0	0	0	0	0	0
ENSG00000267381	CTD-2086O20.3	lincRNA	19	37978901	37979554	1		117	154	60	152	134	184	62	88	112	27	74	36	55	60	24	36	37	64	64	80	39	39	15	25	38	16	16	40	30	34	35	46	14	16	39	16	78	9	36	14
ENSG00000267382	RP11-325K19.2	pseudogene	18	58279006	58321856	1		0	0	0	0	0	0	0	0	0	0	0	0	0	0	0	0	0	0	0	0	0	0	0	0	0	0	0	0	0	0	0	0	0	0	0	0	0	0	0	0
ENSG00000267383	CTC-260E6.6	antisense	19	20236186	20432114	-1		4	0	1	3	1	7	0	1	4	6	5	0	50	34	30	52	53	30	115	45	20	59	74	52	9	9	2	34	25	7	25	44	11	37	55	38	3	4	31	45
ENSG00000267384	RP11-1072C15.3	pseudogene	17	42722779	42722958	1		0	0	0	0	0	0	0	0	0	0	0	0	0	0	0	0	0	0	0	0	0	0	0	0	0	0	0	0	0	0	0	0	0	0	0	0	0	0	0	0
ENSG00000267385	CTB-50L17.14	protein_coding	19	4528439	4540079	-1		0	0	1.83	3	3	4	0	1	0	0	1	0	0	3.64	7.37	1.15	2.29	3	4.59	0	1	0	1.84	3.78	1	0	1	0	2	0	0	0	0	3	2	0	2	2	0	1.15
ENSG00000267387	CTD-2240E14.4	antisense	19	10199708	10201053	-1		0	2	1	2	0	6	21	7	8	7	11	9	59	68	84	39	54	41	31	21	26	44	68	37	17	12	12	15	16	17	27	17	17	21	10	15	9	13	18	25
ENSG00000267388	AF038458.5	lincRNA	19	36451414	36454965	1		2	2	0	1	3	1	4	3	1	0	0	0	2	0	1	1	0	2	2	4	0	0	0	1	0	0	0	0	2	0	5	1	0	0	0	1	0	0	0	0
ENSG00000267389	CTC-459F4.7	pseudogene	19	28303715	28387623	-1		0	0	0	0	0	0	0	0	0	0	0	0	0	0	0	0	0	0	0	0	0	0	0	0	0	0	0	0	0	0	0	0	0	0	0	0	0	0	0	0
ENSG00000267390	RP11-635N19.1	antisense	18	61034561	61048862	1		4	4	4	13	1	1	35	43	28	29	24	33	42	31	60	49	27	40	38	44	30	32	38	41	8	14	2	16	10	13	9	11	19	19	9	14	21	5	6	16
ENSG00000267391	RP11-1151B14.3	lincRNA	18	56113507	56116856	1		0	0	0	0	0	0	0	0	0	0	0	0	0	0	0	0	0	0	0	0	0	0	0	0	0	0	0	0	0	0	0	0	0	0	0	0	0	0	0	0
ENSG00000267392	CYP4F9P	pseudogene	19	16090645	16109832	-1	cytochrome P450, family 4, subfamily F, polypeptide 9, pseudogene [Source:HGNC Symbol;Acc:39940]	0	0	0	0	0	0	0	0	0	0	0	0	0	0	0	0	0	0	0	0	0	0	0	0	0	0	0	0	0	0	0	0	0	0	0	0	0	0	0	0
ENSG00000267393	RP11-691H4.3	antisense	18	13362202	13366242	-1		0	0	0	0	0	0	0	0	0	0	0	0	0	0	0	0	0	0	0	0	0	0	0	0	0	0	0	0	0	0	0	0	0	0	0	0	0	0	0	0
ENSG00000267394	CTB-175E5.7	antisense	17	42276250	42293933	1		0	3	0	0	0	0	0	0	1	0	0	0	0	0	0	0	0	0	0	0	1	0	1	0	0	1	0	0	1	0	0	0	0	0	0	0	1	0	0	0
ENSG00000267395	AC074212.6	processed_transcript	19	46271054	46275762	1		0	1	0	0	3	0	0	0	3	0	2	0	0	8	5	0	8	4	6	6	3	3	22	3	0	1	0	0	4	5	0	2	0	2	5	1	0	1	3	2
ENSG00000267396	RP11-845C23.3	antisense	18	56065895	56067314	-1		0	0	0	0	0	0	0	0	0	0	0	0	0	1	0	0	0	0	0	0	0	0	0	0	0	0	0	0	0	0	0	0	0	0	0	0	0	0	0	0
ENSG00000267397	RP11-873E20.1	lincRNA	18	33296334	33297942	1		24	37	19	21	35	45	0	12	4	6	10	0	1	8	1	0	7	3	1	2	2	2	4	0	9	4	8	14	9	8	8	7	4	7	4	4	7	5	2	3
ENSG00000267398	AC006130.4	pseudogene	19	2874948	2875590	-1		0	0	0	0	0	0	0	0	0	0	0	0	0	0	0	0	0	0	0	0	0	0	0	0	0	0	0	0	0	0	0	0	0	0	0	0	0	0	0	0
ENSG00000267399	RP11-456O19.5	lincRNA	18	53728340	53730309	-1		0	0	0	0	0	0	0	0	0	0	0	0	0	0	0	0	0	0	0	0	0	0	0	0	0	0	0	0	0	0	0	0	0	0	0	0	0	0	0	0
ENSG00000267400	RP11-325K19.3	pseudogene	18	58163101	58163569	-1		0	0	0	0	0	0	0	0	0	0	0	0	0	0	0	0	0	0	0	0	0	0	0	0	0	0	0	0	0	0	0	0	0	0	0	0	0	0	0	0
ENSG00000267401	RP11-396N11.1	processed_transcript	18	57961384	57968351	1		0	0	0	0	0	0	0	0	0	0	0	0	0	0	0	0	0	0	0	0	0	0	0	0	0	0	0	0	0	0	0	0	0	0	0	0	0	0	0	0
ENSG00000267402	RP11-619L19.2	antisense	18	53159406	53163623	1		0	0	0	3	0	0	0	0	0	0	0	0	0	0	0	0	0	0	0	0	0	0	0	0	0	0	0	0	0	0	0	0	0	0	0	0	0	0	0	0
ENSG00000267403	AD000864.5	antisense	19	36378574	36385454	1		0	0	0	0	0	0	0	0	0	0	0	0	0	0	0	0	0	0	0	0	0	0	0	0	0	0	0	0	0	0	0	0	0	0	0	0	0	0	0	0
ENSG00000267404	RP11-49I11.2	pseudogene	18	33853537	33854562	1		0	0	0	0	0	0	0	0	0	0	0	0	0	0	0	0	0	0	0	0	0	1	0	0	0	0	0	0	0	0	0	0	0	0	0	0	0	0	0	0
ENSG00000267405	CTC-296K1.4	lincRNA	17	42872115	42875151	-1		0	0	0	0	0	0	0	0	1	0	0	0	0	0	0	0	0	0	0	0	0	0	0	0	0	0	0	1	0	1	0	1	0	3	0	0	2	0	0	0
ENSG00000267406	CTD-2189E23.2	lincRNA	19	14378619	14380189	-1		0	0	0	0	0	0	0	0	0	0	0	0	0	0	0	0	1	0	0	0	0	0	2	0	0	0	0	0	0	0	0	0	0	0	0	0	0	0	0	0
ENSG00000267407	CTD-2050I18.1	lincRNA	19	32032945	32045703	1		0	0	0	0	0	0	0	0	0	0	0	0	0	0	0	0	0	0	0	0	0	0	0	0	0	0	0	0	0	0	0	0	0	0	0	0	0	0	0	0
ENSG00000267408	CTB-50L17.2	pseudogene	19	4621206	4622319	1		0	0	0	0	0	0	0	0	0	0	0	0	0	0	0	0	0	0	0	0	0	0	0	0	0	0	0	0	0	0	0	0	0	0	0	0	0	0	0	0
ENSG00000267409	RP11-567M16.2	lincRNA	18	77370747	77372303	1		0	0	0	0	0	0	0	0	0	0	0	0	0	0	0	0	0	0	0	0	0	0	0	0	0	0	0	0	0	0	0	0	0	0	0	0	0	0	0	0
ENSG00000267410	CTD-2518G19.3	sense_intronic	19	34692721	34694809	1		132	140	30	111	182	95	28	38	26	34	37	9	46	8	16	31	21	12	208	32	26	29	24	16	40	22	48	43	32	35	14	27	6	16	21	12	23	32	27	17
ENSG00000267411	RP11-973H7.2	processed_transcript	18	12658709	12725739	1		1475.3	1808.08	694.94	1540.8	788.91	1973.92	1346.94	1301.04	1581.26	1056.21	1026.84	906.9	1989.95	2090.81	1249.6	1797.67	1380.38	2586.97	1772.04	2104.02	1410.9	1804.76	763.15	976.22	1737.19	1458.43	991.03	2400.08	1550.12	1839.91	1997.07	2149.16	684.23	1219.84	868.42	1478.34	1455.72	822.26	1741.65	1230.42
ENSG00000267412	CTC-265F19.2	sense_intronic	19	2610153	2611860	-1		0	2	2	0	0	0	0	0	3	0	0	0	0	2	0	0	0	2	4	0	0	0	0	0	0	0	0	0	1	0	3	0	2	1	0	2	5	0	0	0
ENSG00000267413	RP11-636O21.1	lincRNA	18	37421138	37504804	-1		0	0	0	0	0	0	0	0	0	0	0	0	0	0	0	0	0	0	0	0	0	0	0	0	0	0	0	0	0	0	0	0	0	0	0	0	0	0	0	0
ENSG00000267414	RP11-456K23.1	lincRNA	18	42256892	42259682	-1		1	5	0	1	14	6	3	26	31	30	83	15	14	30	16	20	28	23	6	3	3	8	14	7	8	15	8	50	89	44	11	31	14	24	80	42	27	6	18	34
ENSG00000267415	CTC-503J8.2	pseudogene	19	6176267	6176453	-1		0	0	0	0	0	0	0	0	0	0	0	0	0.93	0	0	0.86	0	0	0	0	1	0	0	0	0	0	0	0	0	0	0	0	0	0	0	0	0	0	0	0
ENSG00000267416	CTD-2319I12.2	lincRNA	17	58156670	58166056	1		2	4	4	0	0	1	1	0	0	0	2	5	3	2	4	1	1	2	1	1	1	1	4	1	0	1	1	1	0	0	1	0	0	2	0	0	2	0	0	0
ENSG00000267417	CTC-239J10.1	antisense	19	13124476	13125325	-1		0	0	0	0	0	0	0	0	0	0	0	0	0	0	0	0	0	0	0	0	0	0	0	0	0	0	0	0	0	0	0	0	0	0	0	0	0	0	0	0
ENSG00000267418	CTC-444D3.7	pseudogene	19	9293045	9293724	-1		0	0	0	0	0	0	0	0	0	0	0	0	0	0	0	0	0	0	0	0	0	0	0	0	0	0	0	0	0	0	0	0	0	0	0	0	0	0	0	0
ENSG00000267419	CTC-559E9.6	processed_transcript	19	19887411	19945736	1		42	18	14	23	17	16	38	31	29	60	32	38	21	30	18	34	24	21	36	20	9	27	52	28	40	41	17	75	40	37	44	32	46	48	27	30	31	15	28	32
ENSG00000267420	RP11-527L4.6	lincRNA	17	42004931	42009990	1		0	0	0	0	0	0	0	1	0	0	0	0	0	0	0	1	0	0	0	1	0	0	1	0	0	0	0	0	0	0	0	0	0	0	2	0	0	0	0	0
ENSG00000267421	AC005498.3	lincRNA	19	57047525	57049944	-1		4	2	6	4	2	2	1	0	3	0	1	0	5	5	4	1	1	0	1	5	1	2	6	2	0	0	1	0	0	2	3	0	5	0	0	0	0	0	0	1
ENSG00000267422	CTD-2554C21.1	pseudogene	19	38270326	38283505	1		342.1	255.11	228.06	160.64	357.44	260.7	89.13	120.89	176.62	146.84	204.58	11.02	247.44	232.35	233.77	214.18	194.25	183.74	232.1	159.43	274.51	219.88	287.73	192.67	219.61	203.13	118.19	247.88	209.43	190.35	181.65	217.21	176.5	155.4	213.12	160.32	157.21	93.38	165.6	150.29
ENSG00000267423	AC005616.2	lincRNA	19	29000145	29009635	1		0	0	0	0	0	0	0	0	0	0	0	0	0	0	1	0	0	0	0	0	0	0	0	0	0	0	0	0	0	0	0	0	0	0	0	0	0	0	0	0
ENSG00000267424	CTD-2265O21.3	antisense	19	12936525	12943797	1		0	0	0	0	1	0	0	0	0	1	0	0	2	3	2	2	0	2	0	0	0	0	0	0	0	0	0	0	0	0	0	0	0	0	1	0	0	0	0	0
ENSG00000267425	RP11-128P17.1	processed_transcript	18	11454477	11465995	1		0	0	0	0	0	0	0	0	0	0	0	0	0	0	0	0	0	0	0	0	0	0	0	1	0	0	0	0	0	0	0	0	0	0	0	0	0	0	0	0
ENSG00000267426	RP11-552F3.12	protein_coding	17	73894726	73926210	-1		39.78	53.9	27.5	2.57	30.44	31.49	16.69	29.9	16.35	21.63	50.49	54.4	26.67	21.64	25.88	6.89	17.05	14.7	2.22	29.25	0	25.99	36.03	55.35	28.97	4.79	0	45.65	21.79	33.68	25.42	8.59	25.36	32.51	4.94	48.37	27.3	13.59	13.25	13.98
ENSG00000267427	CTC-503J8.6	lincRNA	19	6210390	6212492	-1		2226	2172	1168	1448	517	1782	5314	3972	3319	5626	3870	4726	2828	2901	2913	2707	1851	2829	2252	2343	2007	1813	2001	1344	4997	4057	2829	7127	5178	5433	5086	4704	3716	4704	3476	4185	3170	2442	3796	4370
ENSG00000267428	RP11-289E15.1	pseudogene	18	52234228	52234534	1		0	0	0	0	0	0	0	0	0	0	0	0	0	0	0	0	0	0	0	0	0	0	0	0	0	0	0	0	0	0	0	0	0	0	0	0	0	0	0	0
ENSG00000267429	AC006116.15	sense_intronic	19	56858450	56859552	-1		0	0	0	0	0	3	1	4	0	2	1	0	1	0	0	0	1	0	1	1	1	0	0	0	0	0	0	0	0	1	1	0	0	1	0	0	0	0	0	0
ENSG00000267430	RP11-635N19.2	pseudogene	18	61082550	61083702	-1		4	6	2	2	17	2	3	3	1	0	2	0	4	5	2	5	5	1	76	10	11	3	3	6	0	1	5	1	1	2	3	4	4	3	0	0	0	5	4	1
ENSG00000267431	RP11-104J23.2	lincRNA	17	34339544	34339931	1		0	0	0	0	0	0	0	0	0	0	0	0	0	0	0	0	0	0	0	0	0	1	3	0	0	0	0	0	0	0	0	0	0	0	0	0	0	0	0	0
ENSG00000267432	RP11-559N14.5	processed_transcript	17	76480964	76495428	1		0	0	0	0	0	1	1	0	1	0	0	0	4	0	6	2	3	8	0	0	5	3	2	6	3	2	5	3	1	17	3	0	11	6	5	24	3	2	0	3
ENSG00000267433	CTD-2057D4.2	pseudogene	19	30392603	30392776	-1		0	0	0	0	0	0	0	0	0	0	0	0	0	0	0	0	0	0	0	0	0	0	0	0	0	0	0	0	0	0	0	0	0	0	0	0	0	0	0	0
ENSG00000267436	AC005786.7	antisense	19	3544197	3557567	1		57	33	24	43	50	60	34	38	24	47	75	19	57	43	42	45	19	32	56	43	22	52	77	39	43	28	19	77	39	34	22	21	14	33	22	25	21	27	17	40
ENSG00000267437	CTC-454I21.4	antisense	19	37619581	37632542	-1		0	0	0	0	0	0	0	0	0	0	0	0	0	0	0	0	0	1	0	0	0	0	0	0	0	0	0	0	0	0	0	0	0	0	0	0	0	0	0	0
ENSG00000267439	AC002398.11	antisense	19	36237958	36244316	-1		0	0	0	0	1	0	0	0	0	0	0	0	0	1	1	0	0	2	0	0	3	0	0	0	0	0	0	0	0	0	1	0	0	0	6	0	0	0	0	0
ENSG00000267440	CTC-501O10.1	lincRNA	17	41757641	41783252	1		6	1	7	15	13	24	0	0	1	1	0	0	0	2	1	0	4	1	2	1	3	1	0	0	0	1	0	0	0	3	0	0	0	0	0	0	0	0	0	2
ENSG00000267441	RP1-37N7.5	pseudogene	17	18292185	18292773	1		1.22	0	0	2	0	1	1.73	0	1.73	0.82	0	7.23	0	0	1.86	0.58	3.72	2.87	0.19	2	0	0	0	0.73	2.49	5.34	0	33.76	8.79	17.35	12.34	0	7.29	10.84	21.22	6.12	0.05	1.31	2.09	5.97
ENSG00000267442	AC005391.3	sense_intronic	19	961827	962424	1		5	6	6	7	2	2	0	2	0	4	1	0	39	16	22	7	9	3	100	12	32	11	17	4	10	5	3	4	4	3	20	7	1	9	3	3	1	1	6	4
ENSG00000267443	AC010641.1	processed_transcript	19	397589	398941	1		0	0	0	0	0	0	0	0	0	0	0	0	3	1	3	0	0	3	0	2	0	0	0	0	0	0	0	0	0	0	0	0	0	0	0	0	0	0	0	0
ENSG00000267444	RP11-813F20.1	pseudogene	18	47176720	47177530	1		0	0	0	0	0	0	0	0	0	0	0	0	0	0	0	0	0	0	0	0	0	0	0	0	0	0	0	0	0	0	0	0	0	0	0	0	0	0	0	0
ENSG00000267446	CTB-39G8.2	lincRNA	17	43448768	43449423	-1		0	0	0	0	0	0	0	0	0	0	0	0	0	0	0	0	0	0	0	0	0	0	0	0	0	0	0	0	0	0	0	0	0	0	0	0	0	0	0	0
ENSG00000267447	VN2R11P	pseudogene	19	279495	280170	1	vomeronasal 2 receptor 11 pseudogene [Source:HGNC Symbol;Acc:33217]	0	0	0	0	0	0	0	0	0	0	0	0	0	0	0	0	0	0	0	0	0	0	0	0	0	0	0	0	0	0	0	0	0	0	0	0	0	0	0	0
ENSG00000267448	AC010649.1	antisense	19	3296763	3303001	-1		0	0	0	0	0	0	0	0	0	0	0	0	0	0	0	0	0	0	0	0	0	1	0	0	0	0	0	0	0	0	0	0	0	0	0	0	0	0	0	0
ENSG00000267449	RP11-264B14.2	antisense	17	59147217	59147717	-1		1	4	3	0	17.54	3	3	1	2	0	2	0	3.27	3	3	1	1	1	0	1	1	1	4	0	0	3	0	2	0	0	2	2	3	0	27.78	1	0	0	3	2
ENSG00000267450	CTD-2231E14.6	pseudogene	19	16162739	16163499	1		0	0	0	0	0	0	0	0	0	0	0	0	0	0	0	0	0	0	0	0	0	0	0	0	0	0	0	0	0	0	0	0	0	0	0	0	0	0	0	0
ENSG00000267452	RP11-1018N14.5	lincRNA	17	49512788	49523163	1		27	34	11	7	0	2	23	86	46	3	6	0	14	30	10	3	0	1	19	25	13	1	0	0	1	8	4	2	3	3	0	0	0	0	0	2	31	6	3	0
ENSG00000267453	AC004791.2	processed_transcript	19	15962803	15975734	-1		0	0	3	0	0	17	0	0	1	1	0	27	0	0	0	0	0	2	0	0	0	0	0	2	0	0	3	0	0	3	0	0	0	0	0	3	0	0	0	0
ENSG00000267454	ZNF582-AS1	processed_transcript	19	56905025	56910541	1	ZNF582 antisense RNA 1 (head to head) [Source:HGNC Symbol;Acc:25213]	42	51	38	34	41	65	57	143	106	84	184	97	77.68	100	72	76	91	105	59	86	53	52	100	56	99	141	64	115	159	157	81	123	71.28	62	68.51	83	100	70	116	65
ENSG00000267455	RP11-78A19.2	antisense	18	11810405	11811483	-1		0	0	0	0	0	0	0	0	0	0	0	0	0	0	0	0	0	0	0	0	0	0	0	0	0	0	0	0	0	0	0	0	0	0	0	0	0	0	0	0
ENSG00000267456	RP11-49I11.3	pseudogene	18	33858735	33859096	1		0	0	0	0	0	0	0	0	0	0	0	0	0	0	0	0	0	0	0	0	0	0	0	0	0	0	0	0	0	0	0	0	0	0	0	0	0	0	0	0
ENSG00000267457	RP5-837J1.4	lincRNA	17	33400850	33401393	-1		3	2	1	7	2	2	3	5	9	5	2	3	10	7	4	6	7	13	3	14	4	8	3	4	1	2	3	4	3	1	1	2	0	1	0	1	4	3	2	2
ENSG00000267458	CTC-425F1.4	antisense	19	13054932	13055301	-1		0	0	0	0	2	0	0	0	0	0	1	0	0	0	0	0	0	0	0	0	0	0	1	0	0	0	0	1	0	0	1	0	0	0	0	0	0	0	0	0
ENSG00000267459	AC006116.27	pseudogene	19	56888406	56889161	-1		4.72	2	2	0	2	4	7	6	3	13	6	6	3	4	1	4	1	1	4	3.5	1	3.07	6	8.37	0	1.14	2.56	10	9	10	1	7.38	0	3	4	10.87	5.37	0	1.69	2
ENSG00000267460	CTB-186H2.1	pseudogene	17	34282481	34282601	1		0	0	0	0	0	0	0	0	0	0	0	0	0	0	0	0	0	0	0	0	0	0	0	0	0	0	0	0	0	0	0	0	0	0	0	0	0	0	0	0
ENSG00000267461	RP11-120M18.5	lincRNA	17	66553657	66578718	1		0	0	0	0	0	0	0	0	0	0	0	0	0	0	0	0	0	0	0	0	0	0	0	0	0	0	0	0	0	0	0	0	0	0	0	0	0	0	0	0
ENSG00000267462	RP11-866E20.3	lincRNA	18	57677513	57681490	1		0	0	0	0	0	0	0	0	2	0	0	0	1	0	1	0	0	1	0	0	0	0	0	1	2	0	0	0	0	0	1	0	0	0	0	0	3	0	0	0
ENSG00000267463	RP11-153A23.8	pseudogene	17	76062339	76062842	-1		0	0	0	0	0	0	0	0	0	0	0	0	0	0	0	0	0	0	0	0	0	0	0	0	0	0	0	0	0	0	0	0	0	0	0	0	0	0	0	0
ENSG00000267465	THEG5	protein_coding	19	32079102	32084456	1	uncharacterized protein LOC100507527 [Source:RefSeq peptide;Acc:NP_001192202]	0	0	0	1	0	0	0	0	0	0	0	0	0	0	0	0	0	0	0	0	0	0	0	0	0	0	0	0	0	0	0	0	0	0	0	0	0	0	0	0
ENSG00000267466	RP11-13K12.5	lincRNA	17	75559450	75564777	-1		0	0	0	0	0	0	0	0	0	0	0	0	0	0	0	0	0	0	0	0	0	0	0	0	0	0	0	0	0	0	0	0	0	0	0	0	0	0	0	0
ENSG00000267467	APOC4	protein_coding	19	45445495	45448753	1	apolipoprotein C-IV [Source:HGNC Symbol;Acc:611]	0	0	0	0	0	0	0	0	0	0	0	0	0	0	0	0	0	0	0	0	0	0	0	0	0	0	0	0	0	0	0	0	0	0	0	0	0	0	0	0
ENSG00000267469	AC005944.2	antisense	19	3052908	3053722	1		3	4	0	0	15	0	0	0	1	1	0	2	3	0	3	0	1	3	0	0	0	0	0	0	1	0	0	1	0	0	1	1	0	0	3	0	0	0	0	0
ENSG00000267470	CTD-3064H18.6	antisense	19	38039816	38078249	1		21	14	17	8	10	8.38	11	14.76	18	5	9	11	23.05	21	23.3	11	9	10	28	18	22.12	21	19.14	23	11	12	9	12	9	18	21	17	1	1	7	10	11	5	6	2
ENSG00000267471	RP11-1058G23.1	pseudogene	17	68625058	68625406	-1		0	0	0	0	0	0	0	0	0	0	0	0	0	0	0	0	0	0	0	0	0	0	0	0	0	0	0	0	0	0	0	0	0	0	0	0	0	0	0	0
ENSG00000267472	LOC440461	pseudogene	17	66195062	66195737	1		8	21	4	4	2	2	6	3	0	2	3	13	9	8	4	4	3	8	6	5	1	2	4	2	5	1	3	4	5	8	3	4	5	9	6	6	1	3	3	3
ENSG00000267473	AC005789.11	lincRNA	19	38888821	38890521	1		19	9	10	24	19	4	2	6	3	8	0	0	52	52	48	32	24	35	60	37	40	29	47	31	4	4	3	6	15	4	12	16	5	5	5	7	3	0	8	6
ENSG00000267474	CTC-548K16.6	sense_intronic	19	14569213	14570178	1		8	12	3	8	32	23	17	3	8	3	5	10	2	4	4	5	1	5	36	4	6	6	3	4	5	10	6	6	10	12	8	8	0	4	0	3	4	7	4	6
ENSG00000267475	CTD-2538C1.2	lincRNA	19	33177995	33182656	-1		35	70	43	128	48	127	28	30	33	43	39	32	50	60	46	62	63	86	45	47	41	25	49	29	34	49	24	92	92	99	82	73	57	70	86	71	27	33	49	75
ENSG00000267476	RP11-126O1.4	antisense	18	56339845	56419962	-1		0	0	0	0	0	0	0	0	0	0	0	0	0	2	0	0	0	0	2	1	2	0	0	0	0	0	0	0	0	0	0	0	0	0	0	0	0	0	0	0
ENSG00000267477	CTC-398G3.6	protein_coding	19	11577055	11616513	-1		0	0	0	0	0	0	0	0	0	0	0	0	0	0	0	0	0	0	0	0	0	0	0	0	0	0	0	0	0	0	0	0	0	0	0	0	0	0	0	0
ENSG00000267478	RP11-815J4.5	pseudogene	18	12091673	12093140	-1		1	0	0	5	3	4	0	0	1	0	1	0	0	0	2	0	0	2	0	0	3	0	0	0	0	1	1	0	0	0	1	1	0	0	15	0	1	0	1	0
ENSG00000267479	CTC-268N12.3	sense_intronic	17	35391965	35400550	1		0	5	0	0	2	0	6	0	0	0	0	0	0	0	0	0	0	0	1	1	0	1	0	0	0	1	0	1	0	0	0	0	0	1	0	0	0	1	0	2
ENSG00000267480	RP11-703I16.1	antisense	18	12031177	12032180	-1		0	0	0	0	0	0	0	0	0	0	0	0	0	0	0	0	0	0	0	0	0	0	0	0	0	0	0	0	0	0	0	0	0	0	0	0	0	0	0	0
ENSG00000267481	CTC-559E9.5	sense_intronic	19	19899564	19901340	-1		135	144	62	100	132	140	92	95	107	70	135	84	118	116	96	129	157	118	205	139	83	240	154	139	60	67	39	99	86	70	51	76	29	48	76	50	111	32	64	66
ENSG00000267482	RNY4P13	pseudogene	17	28386072	28386165	-1		0	0	0	0	0	0	0	0	0	0	0	0	0	0	0	0	0	0	0	0	0	0	0	0	0	0	0	0	0	0	0	0	0	0	0	0	0	0	0	0
ENSG00000267484	CTC-518P12.6	antisense	19	4838344	4838919	1		0	2	0	0	1	0	0	0	0	0	0	0	0	0	0	0	1	0	0	0	1	1	1	0	0	0	0	0	0	0	0	0	0	0	0	0	0	0	0	0
ENSG00000267486	GLUD1P4	pseudogene	18	57445804	57446221	1	glutamate dehydrogenase 1 pseudogene 4 [Source:HGNC Symbol;Acc:4339]	0	0	0	0	0	0	0	0	0	0	0	0	0	0	0	0	0	0	0	0	0	0	0	0	0	0	0	0	0	0	0	0	0	0	0	0	0	0	0	0
ENSG00000267487	RP11-640A1.4	pseudogene	18	60085551	60085809	1		0	0	0	0	0	0	0	0	0	0	0	0	0	0	0	0	0	0	0	0	0	0	0	1	0	0	0	0	0	0	0	0	0	0	0	0	0	0	0	0
ENSG00000267488	AC131056.3	antisense	17	34510615	34523870	1		5	1	0	14	9	0	4	6	0	61	18	9	1	0	0	6	1	0	0	0	0	11	5	1	1	1	0	48	16	0	4	0	0	10	6	0	0	0	0	18
ENSG00000267489	CTC-360P9.4	lincRNA	19	32458005	32516697	-1		0	0	0	0	0	0	0	0	0	0	0	0	0	0	0	0	0	0	0	0	0	0	0	0	0	0	0	0	0	0	0	0	0	0	0	0	0	0	0	0
ENSG00000267490	CTD-3116E22.6	pseudogene	19	9834684	9835762	-1		0	0	0	0	0	0	0	0	0	0	0	0	0	0	0	0	0	0	0	0	0	0	0	0	0	0	0	0	0	0	0	0	0	0	0	0	0	0	0	0
ENSG00000267491	CTD-2373H9.5	antisense	17	76899345	76901106	1		0	0	0	0	0	0	0	0	0	0	0	0	0	0	0	0	0	0	1	0	1	0	0	0	0	0	0	0	0	0	0	0	0	0	0	0	0	0	0	0
ENSG00000267492	RP1-37N7.6	pseudogene	17	18356888	18357053	-1		0	0	0	0	0	0	0	0	0	0	0	0	0	0	0	0	0	0	0	0	0	0	0	0	0	0	0	0	0	0	0	0	0	0	0	0	0	0	0	0
ENSG00000267493	CIRBP-AS1	antisense	19	1268165	1270240	-1	CIRBP antisense RNA 1 [Source:HGNC Symbol;Acc:28588]	22	13	19	12	4	15	3	4	2	5	6	0	11	1	2	5	2	6	5	0	1	1	5	6	7	2	3	9	8	6	10	0	6	6	5	8	5	1	3	4
ENSG00000267495	AC004790.5	pseudogene	19	16147837	16148428	-1		0	0	0	0	0	0	0	0	0	0	0	0	0	0	0	0	0	0	0	0	0	0	0	0	0	0	0	0	0	0	0	0	0	0	0	0	0	0	0	0
ENSG00000267496	FAM215A	protein_coding	17	41994576	41995326	1	family with sequence similarity 215, member A (non-protein coding) [Source:HGNC Symbol;Acc:17505]	0	0	0	0	0	2	2	0	0	3	0	0	5	5	1	5	0	4	2	2	1	3	3	2	2	2	0	7	0	6	1	1	0	2	0	2	2	0	1	1
ENSG00000267497	NFE2L3P1	pseudogene	18	57636670	57638628	1	nuclear factor (erythroid-derived 2)-like 3 pseudogene 1 [Source:HGNC Symbol;Acc:22278]	0	0	1	0	1	0	4	3	4	5	9	0	6	7	5.01	1	10	6	9	5	13	10	6	3	10	5	6	16	11	10	9	4	2	9	3	11	9.05	6	3	4
ENSG00000267498	CTB-32O4.2	lincRNA	19	29704142	29706722	1		8	2	5	4	2	1	0	1	0	3	0	0	3	3	4	2	1	8	0	4	3	3	4	1	0	1	0	1	0	2	1	3	0	1	0	0	0	0	3	1
ENSG00000267499	CTD-3194G12.1	lincRNA	17	35041203	35041578	1		0	0	0	0	0	0	0	0	0	0	0	0	0	0	0	0	0	0	0	0	0	0	0	0	0	0	0	0	0	0	0	0	0	0	0	0	0	0	0	0
ENSG00000267500	CTD-2006C1.6	pseudogene	19	11759179	11763692	1		0	3	0	0	2	4	0	0	2	0	0	0	15.28	15.68	9.32	24.58	12.34	16.53	114.09	20.66	36.48	28.12	41.8	15.7	0	0	0	1	0.36	1	9	10.01	5	2.77	17	3.83	0	0	10.59	3
ENSG00000267501	RP11-108P20.2	lincRNA	18	56422091	56425074	-1		0	0	0	0	0	0	0	0	0	1	0	0	0	0	0	0	0	0	0	0	0	0	0	0	0	0	0	0	0	0	0	0	0	0	0	0	0	0	0	0
ENSG00000267502	CTC-550B14.8	antisense	19	55463002	55463961	1		0	0	0	0	0	3	0	0	0	0	2	0	0	0	0	0	0	2	0	0	0	0	1	0	0	0	0	0	2	0	0	0	0	0	0	0	0	0	0	0
ENSG00000267503	RP11-53B2.4	antisense	18	13561398	13565034	-1		0	0	0	0	0	0	0	0	0	0	0	0	0	0	1	1	0	0	0	0	0	0	0	0	0	0	0	0	0	0	0	0	0	0	0	0	0	0	0	0
ENSG00000267504	RP11-845C23.2	sense_intronic	18	56038798	56039898	1		0	0	0	0	0	0	0	3	0	0	0	0	0	0	0	0	0	0	1	0	1	0	1	1	0	0	1	0	2	0	0	0	0	0	1	0	0	0	0	0
ENSG00000267505	CTC-296K1.3	lincRNA	17	42870567	42871842	1		0	0	0	0	0	0	0	0	0	0	0	0	0	1	0	0	0	0	0	1	0	0	0	0	0	0	0	0	0	0	0	0	0	0	0	0	0	0	0	0
ENSG00000267506	RP11-13K12.1	lincRNA	17	75543022	75559325	1		0	0	2	1	3	0	0	0	0	0	0	0	0	0	0	1	0	1	0	0	0	0	0	0	0	0	0	0	0	0	0	0	0	0	0	0	0	0	0	0
ENSG00000267507	CTD-2587H24.1	pseudogene	19	55630618	55631751	-1		0	0	0	0	0	0	0	0	0	0	0	0	0	0	0	0	0	0	0	0	0	0	0	0	0	0	0	0	0	0	0	0	0	0	0	0	0	0	0	0
ENSG00000267508	ZNF285	protein_coding	19	44886459	44905774	-1	zinc finger protein 285 [Source:HGNC Symbol;Acc:13079]	17	9	1	16	10	11	59	87.98	23	106	128	23	140	129	76	128	165.97	94	101	79	63.57	114	120	67	68	83	24	157	111	97	87	102	10	69	78.4	59	31	17	67	65
ENSG00000267509	CTD-2043I16.1	lincRNA	19	28556174	28616337	1		0	0	0	0	0	0	0	0	0	0	0	0	0	0	0	0	0	0	0	0	0	0	0	0	0	0	0	0	0	0	0	0	0	0	0	0	0	0	0	0
ENSG00000267510	CTC-325H20.4	antisense	19	9402191	9405158	1		0	0	0	0	0	0	0	0	0	0	0	0	0	0	0	0	0	0	0	0	0	0	0	0	0	0	0	0	0	0	0	0	0	0	0	0	0	0	0	0
ENSG00000267511	RP11-694H12.1	pseudogene	18	47590165	47590810	1		0	0	0	0	0	0	0	0	0	0	0	0	0	0	0	0	0	0	0	0	0	0	0	0	0	0	0	0	0	0	0	0	0	0	0	0	0	0	0	0
ENSG00000267512	CTC-250I14.3	antisense	19	13250431	13251961	-1		0	1	0	0	0	1	0	1	1	2	1	0	0	0	0	1	0	0	0	1	0	0	0	0	0	0	0	1	1	1	0	0	0	0	4	0	0	0	0	0
ENSG00000267513	RP11-622J9.1	pseudogene	18	58461841	58462149	-1		0	0	0	0	0	0	0	0	0	0	0	0	0	0	0	0	0	0	0	0	0	0	0	0	0	0	0	0	0	0	0	0	0	0	0	0	0	0	0	0
ENSG00000267515	RP11-861E21.3	pseudogene	18	12450446	12451041	1		0	0	0	0	0	0	0	0	0	0	1	0	1	6	0	0	3	0	0	0	1	1	1	0	1	0	1	1	2	1	0	0	0	2	0	2	0	0	0	0
ENSG00000267517	CTD-2231E14.4	lincRNA	19	16176547	16177122	1		0	0	0	0	0	0	0	0	0	0	0	0	0	0	0	0	0	0	0	0	0	0	0	0	0	0	0	0	0	0	0	0	0	0	0	0	0	0	0	0
ENSG00000267518	RP11-794C22.2	pseudogene	17	74341842	74342162	1		0	0	0	0	0	0	0	0	0	0	0	0	0	0	0	0	0	0	0	0	0	0	1	0	0	0	0	0	0	0	0	0	0	0	0	0	0	0	0	0
ENSG00000267519	CTD-3252C9.4	lincRNA	19	13945330	13947103	-1		2749	1827	2355	4941	2868	7148	775	744	776	824	1360	1078	1157	963	904	1884	1551	1834	1005	1167	851	1524	1537	1112	563	348	255	762	826	784	679	618	427	640	657	709	723	235	464	607
ENSG00000267520	RP11-373L24.1	lincRNA	2	61153044	61155287	1		809	697	925	761	3437	1558	348	2750	5450	2521	3851	140	858	649	663	1867	2431	1600	1031	429	627	1495	1634	1324	2185	1475	2307	3002	2553	2765	791	1139	627	1059	1192	1608	5077	1928	941	1008
ENSG00000267521	RP11-87G24.6	lincRNA	17	74953105	74954304	-1		1	0	0	0	0	0	6	2	4	8	0	0	0	0	0	0	0	0	11	1	2	13	13	6	0	0	0	0	0	0	0	0	0	0	0	0	2	0	0	0
ENSG00000267522	CTD-2621I17.6	lincRNA	19	56578050	56590167	1		0	0	3	0	0	2	0	0	0	0	0	0	0	0	0	0	0	0	0	0	0	0	0	0	0	0	0	0	0	0	0	0	0	0	0	0	0	0	0	0
ENSG00000267523	CTD-2537I9.12	antisense	19	56173267	56186081	-1		0	0	0	0	0	0	0	0	0	0	0	0	0	0	0	0	0	0	0	0	0	0	0	0	0	0	0	0	0	0	0	0	0	0	1	0	0	0	0	0
ENSG00000267524	RPSAP57	pseudogene	18	52411981	52412812	1	ribosomal protein SA pseudogene 57 [Source:HGNC Symbol;Acc:35889]	0	0	0	0	0	0	0	0	0	0	0	0	0	0	0	0	0	0	0	0	0	0	0	0	0	0	0	0	0	0	0	0	0	0	0	0	0	0	0	0
ENSG00000267526	RP11-178C3.6	pseudogene	17	58140365	58142143	-1		0	0	2	0	2	0	0	0	1	0	2	0	0	1	2	0	1	0	3	0	0	0	0	0	1	0	1	0	0	1	4	2	0	0	0	1	1	2	4	1
ENSG00000267527	AC004790.3	lincRNA	19	16130531	16131643	1		0	0	0	0	0	0	0	0	0	0	0	0	0	0	0	0	0	0	0	0	0	0	0	0	0	0	0	0	0	0	0	0	0	0	0	0	0	0	0	0
ENSG00000267528	AC011524.1	lincRNA	19	29374337	29444152	1		0	0	0	0	0	0	0	0	0	0	0	0	0	0	0	0	0	0	0	0	0	0	0	0	0	0	0	0	0	0	0	0	0	0	0	0	0	0	0	0
ENSG00000267529	RP11-53B2.1	processed_transcript	18	13471011	13472708	-1		0	0	0	0	0	0	0	0	0	0	0	0	0	0	0	0	0	0	0	0	0	0	0	0	0	0	0	0	0	0	0	0	0	0	4	0	0	0	0	0
ENSG00000267530	AC006273.5	lincRNA	19	782796	785080	1		0	0	0	0	0	0	0	0	0	0	0	0	0	0	0	0	0	0	0	0	0	0	0	0	0	0	0	0	0	0	0	0	0	0	0	0	0	0	0	0
ENSG00000267531	SUV420H2	protein_coding	19	55851254	55856561	1	Histone-lysine N-methyltransferase SUV420H2 [Source:UniProtKB/TrEMBL;Acc:F5GYW4]	47.2	28.18	31.19	57.99	55.68	38.53	10.6	9.94	4.36	15.11	14.18	0.5	75.03	39.25	49.56	46.28	30.5	39.7	117.75	67.13	61.54	55.34	71.43	31.02	6.23	5.17	2.61	15.44	6.68	8.89	10.03	14.41	12.3	14.8	10.21	11.19	5.24	4.79	8.26	11.47
ENSG00000267532	MIR497HG	antisense	17	6919137	6922978	-1	mir-497-195 cluster host gene (non-protein coding) [Source:HGNC Symbol;Acc:39523]	3	1	2	0	3	4	0	2	0	1	1.08	3	3	2	2.19	7	5.49	5	1	1	1	1	5	0	0	0	1	1	3	3	5	1	1	2	2.25	1	0	0	0	0
ENSG00000267533	RP11-815J4.7	pseudogene	18	12067172	12068416	-1		41	30.26	24.67	23.02	46.97	24.46	97.42	80.23	44.88	93	61.7	140.13	64.83	85.7	65.69	85.93	54.93	57.03	40.41	63.25	56.97	33	61.97	30.52	82.71	58.27	37.03	106.76	76.56	56.36	94.78	68.04	104.96	104.5	100.28	79.4	35.9	26.12	60.99	70.77
ENSG00000267534	S1PR2	protein_coding	19	10334520	10341948	-1	Sphingosine 1-phosphate receptor 2 [Source:UniProtKB/Swiss-Prot;Acc:O95136]	264	127	169	83	74	84	52	119	161	225	251	27	193	147	197	144	95	114	166	75	145	90	149	69	237	134	160	305	237	262	88	132	148	145	125	129	144	126	114	119
ENSG00000267535	RP11-87G24.5	lincRNA	17	74846258	74857918	1		0	0	0	0	0	0	0	1	0	0	2	0	0	2	2	2	0	0	2	0	0	2	2	2	0	0	0	0	1	0	1	0	0	0	0	0	1	0	0	0
ENSG00000267537	AC005394.1	lincRNA	19	29093286	29139210	-1		0	0	0	0	0	0	0	0	0	0	0	0	0	0	0	0	0	0	0	0	1	0	0	0	0	0	0	0	0	0	0	0	0	0	0	0	0	0	0	0
ENSG00000267538	AC004799.3	antisense	19	830926	831838	-1		0	0	0	1	0	0	0	0	0	0	0	0	0	0	0	0	0	0	0	0	0	0	0	0	0	0	0	0	0	0	0	0	0	0	0	0	0	0	0	0
ENSG00000267539	RP11-138H8.7	lincRNA	15	71121469	71123745	-1		0	0	0	1	0	0	0	0	0	0	0	0	0	0	0	0	0	0	0	0	0	0	0	0	0	0	0	0	0	0	0	0	0	0	0	0	0	0	0	0
ENSG00000267541	RP11-380M21.2	pseudogene	18	45379604	45379828	-1		2	3.42	11.3	7.56	56.13	0	1	1	0	0	1.59	5.95	0	0	2.82	8.13	7.05	3.1	8.67	2.46	2.51	2.01	5.63	4.59	2	1.46	0	2.7	1	2	0	2.08	0.62	0	25.82	1.49	2.5	2.68	5.48	1.17
ENSG00000267542	RP11-697E22.1	antisense	17	35969787	35973886	1		0	0	2	0	0	0	1	0	1	0	0	0	0	0	0	0	0	0	0	0	0	0	0	0	0	0	0	0	0	0	0	0	0	0	0	0	0	0	0	0
ENSG00000267543	RP11-666A8.7	sense_intronic	17	74546033	74546908	1		0	0	0	4	0	1	0	0	0	0	0	0	0	0	0	5	0	1	0	0	0	1	2	1	0	0	0	0	0	0	0	0	0	0	0	2	0	0	0	0
ENSG00000267544	AC007229.3	pseudogene	19	10952515	10952926	1		11.39	7.01	6.57	32	6.01	33.9	29.79	18.14	26.79	12.17	16.6	29	51.84	57.12	51.37	73.69	64.86	67.71	60.22	47.52	69.2	58.32	53.95	57.18	25.44	41.22	21	51.21	46.28	31.84	69.66	72.78	69.06	48	74.46	55.75	47.18	17.73	64.05	34.02
ENSG00000267545	AC005779.2	protein_coding	19	45683080	45705702	1		0	0	0	2	0	0	0	0	0	0	1.01	0	1	0	0	0	2	0	1.01	0	1.01	1.01	1	1	0	0	0	0	0	0	0	0	0	0	0	0	0	0	0	0
ENSG00000267546	RP11-666A8.8	antisense	17	74541750	74553765	-1		12	8	6	17	0	11	12	6	14	2	7	0	17	18	18.73	24.99	17	27	20.8	21	28	46	31	33.53	18	2	8	15	4	13.8	20	13	6	6.71	6	12	7	6	6	2
ENSG00000267547	RP11-686D22.4	lincRNA	17	33730856	33731392	-1		5	11	2	8	6	5	16	24	8	8	31	24	17	19	22	13	31	20	39	43	20	22	22	23	1	15	3	11	22	10	2	20	1	5	7	11	7	1	12	8
ENSG00000267548	RP11-229E13.2	3prime_overlapping_ncrna	17	40127182	40129749	1		505	356	292	269	148	323	104	118	107	131	108	56	43	50	51	57	63	62	53	46	31	38	35	51	102	85	36	131	105	93	88	71	103	56	72	51	116	36	62	68
ENSG00000267549	AC006116.17	processed_transcript	19	56826072	56852656	1		3	2	3	2	1	2	4	1	3	1	3	0	2	2	2	3	2	3	1	1	1	3	4	0	3	0	0	2	2	1	2	1	0	4	3	1	1	1	1	0
ENSG00000267550	CTC-482H14.5	antisense	19	5178130	5178475	1		0	1	0	3	0	0	0	0	0	0	0	0	0	0	1	0	0	0	0	0	0	0	0	0	0	0	0	0	0	0	0	0	0	0	0	0	0	0	0	0
ENSG00000267551	AC005264.2	antisense	19	3141574	3155173	-1		3	1	1	5	2	1	6	0	3	0	0	0	4	3	9	8	1	1	8	7	6	7	6	0	0	1	0	0	1	0	0	1	0	2	5	1	3	0	1	4
ENSG00000267552	CTD-2528L19.4	protein_coding	19	38180763	38210089	-1		0	0	0	0	0	0	0	0	0	0	0	0	0	0	0	0	0	0	0	0	0	0	0	0	0	0	0	0	0	0	0	0	0	0	0	0	0	0	0	0
ENSG00000267553	AC008992.2	lincRNA	19	31910835	31912101	1		0	0	0	0	0	0	0	0	0	0	0	0	0	0	0	0	0	0	0	0	0	0	0	0	0	0	0	0	0	0	0	0	0	0	0	0	0	0	0	0
ENSG00000267554	RP11-686D22.10	pseudogene	17	33797088	33797647	-1		294	240	166	237	359	358	49	99	83	184	267	83	133	113	94	152	154	75	600	109	126	144	169	88	121	80	63	266	247	126	88	97	70	101	192	99	92	59	75	114
ENSG00000267555	CTD-2085J24.3	antisense	19	33322201	33324074	1		0	0	0	0	0	0	0	0	0	0	0	0	0	0	0	0	0	0	0	0	0	0	0	0	0	0	0	0	0	0	0	0	0	0	0	0	0	0	0	0
ENSG00000267557	CTC-379B2.4	antisense	19	33157204	33164116	1		0	0	0	0	0	0	0	0	0	0	0	0	0	0	0	0	0	0	0	0	0	0	0	0	0	0	0	0	0	0	0	0	0	0	0	0	0	0	0	0
ENSG00000267558	RP11-618K16.4	pseudogene	18	43368495	43368632	1		0	0	0	0	0	0	0	0	0	0	0	0	0	0	0	0	0	0	0	0	0	0	0	0	0	0	0	0	0	0	0	0	0	0	0	0	0	0	0	0
ENSG00000267559	RP11-383M4.6	lincRNA	9	84545141	84592004	-1		1	0	0	0	1	0	0	0	0	0	0	0	0	0	0	0	0	0	0	0	0	1	0	0	0	0	0	0	0	0	0	0	0	0	2	0	0	0	0	0
ENSG00000267560	RP11-173A16.1	antisense	18	59967269	59968231	-1		0	0	0	1	0	0	0	0	0	0	0	0	2	1	1	1	0	0	1	1	2	0	0	0	0	0	0	0	0	0	0	0	0	0	0	0	0	0	0	0
ENSG00000267561	HS2ST1	protein_coding	1	87458692	87634884	1	Heparan sulfate 2-O-sulfotransferase 1 [Source:UniProtKB/Swiss-Prot;Acc:Q7LGA3]	0	0	0	0	0	0	0	0	0	0	0	0	0	1.49	0.16	5.22	6.13	0	3.18	0	0	0	0	0	1.49	1.87	0	20.55	7.38	1.55	9.55	1.55	0	10.73	3.49	3.2	0	0	0	20.7
ENSG00000267562	CTC-421K24.1	pseudogene	17	35814273	35815033	1		0	0	3	0	1	0	0	0	1	0	1	0	1	0	0	1	2	0	3	1	1	1	0	1	0	1	0	0	1	0	2	1	1	1	0	0	0	0	1	0
ENSG00000267563	CTC-503J8.4	antisense	19	6259168	6259810	1		0	0	0	0	0	0	0	0	0	0	0	0	0	0	0	0	0	0	0	0	0	0	0	0	0	0	0	0	0	0	0	0	0	0	0	0	0	0	0	0
ENSG00000267564	RP11-128P17.3	lincRNA	18	11447755	11489368	-1		0	0	0	0	0	0	0	0	0	0	0	0	0	0	0	0	0	0	0	0	0	0	0	0	0	0	0	0	0	0	0	0	0	0	0	0	0	0	0	0
ENSG00000267565	CTC-559E9.8	antisense	19	20003242	20006656	-1		0	0	0	0	0	0	0	0	0	0	0	0	0	0	0	0	0	0	0	0	0	0	0	0	0	0	0	0	0	0	0	0	0	0	0	0	0	0	0	0
ENSG00000267566	RP11-104J23.1	antisense	17	34328458	34338658	1		0	0	0	0	1	0	0	0	0	0	3	0	0	0	0	0	0	1	1	1	0	3	3	0	0	0	0	0	1	0	0	4	0	2	0	0	0	0	0	0
ENSG00000267567	CTD-2538C1.3	lincRNA	19	33209204	33210501	-1		0	0	0	0	0	0	0	0	0	0	0	0	0	0	0	0	0	0	0	0	0	0	0	0	0	0	0	0	0	0	0	0	0	0	0	0	0	0	0	0
ENSG00000267568	RP11-87G24.3	processed_transcript	17	74946410	74965238	-1		4	1	1	1	0	0	7	0	0	1	0	0	1	1	1	3	2	0	9	5	2	23	13	2	0	0	0	0	1	0	0	0	0	1	0	0	0	0	0	1
ENSG00000267569	CTC-325L16.1	lincRNA	19	32962847	32967434	1		3	0	4	4	21	3	2	18	13	17	25	0	17	13	8	8	24	8	19	1	8	22	39	10	21	16	20	30	25	28	12	14	4	21	10	19	12	16	4	7
ENSG00000267570	RP11-773H22.1	pseudogene	18	12911185	12912022	1		1	1	0	0	4	2	0	1	0	5	2	0	1	1	0	5	3	6	6	2	3	3	10	2	8	6	1	12	2	11	0	3	8	8	5	3	0	2	1	5
ENSG00000267571	AC104532.4	processed_transcript	19	5911589	5913910	-1		7	4	2	3	4	4	0	2	1	0	2	0	2	2	0	0	1	0	1	0	0	1	0	0	1	3	2	1	0	4	0	4	1	2	0	0	1	2	3	0
ENSG00000267573	CTC-782O7.2	pseudogene	18	41900765	41902222	-1		0	0	0	0	0	0	0	0	0	0	0	0	0	0	0	0	0	0	0	0	0	0	0	0	0	0	0	0	0	0	0	0	0	0	0	0	0	0	0	0
ENSG00000267574	CTC-525D6.5	lincRNA	19	29938945	29939287	1		0	0	0	0	0	0	0	0	0	0	0	0	0	0	0	0	0	0	0	0	0	0	0	0	0	0	0	0	0	0	0	0	0	0	0	0	0	0	0	0
ENSG00000267575	CTC-459F4.3	processed_transcript	19	28284371	28475892	1		100	94	75	76	38	143	282	255	316	369	295	342	460	473	568	471	439	550	446	494	517	371	564	350	316	322	260	505	434	561	390	382	317	405	364	472	256	212	286	325
ENSG00000267576	CTC-510F12.6	sense_intronic	19	11432832	11434871	1		0	0	0	0	0	0	0	0	0	0	0	0	0	0	0	0	0	0	0	0	0	0	0	0	0	0	0	0	0	0	0	0	0	0	0	0	0	0	0	0
ENSG00000267577	CTD-2587H24.5	antisense	19	55670307	55688908	1		0	0	0	0	0	0	0	0	0	0	0	0	0	0	0	0	0	0	0	0	0	0	0	0	0	0	0	0	2	0	0	0	0	0	0	0	0	0	0	0
ENSG00000267578	AC015849.12	lincRNA	17	34135493	34135901	-1		0	0	0	0	0	0	0	0	0	0	0	0	0	0	0	1	0	0	0	0	2	0	0	0	0	0	0	0	0	0	0	0	0	0	0	0	0	0	0	0
ENSG00000267579	RP11-126O1.2	antisense	18	56224302	56233909	1		0	0	0	0	0	0	0	0	0	0	0	0	0	0	0	0	0	0	0	0	0	0	0	0	0	0	0	0	0	0	0	0	0	0	0	0	0	0	0	0
ENSG00000267580	CTD-2540B15.11	antisense	19	33790840	33792074	1		0	0	0	0	0	0	0	0	0	0	0	0	0	0	0	0	0	0	0	0	0	0	0	0	0	0	0	0	0	0	0	0	0	0	0	0	0	0	0	0
ENSG00000267581	CTC-559E9.4	lincRNA	19	19871847	19932525	-1		0	2	0	0	0	0	0	5.87	6.18	0	0	0	6.01	2.34	0	2.07	4.76	0	7.65	0	0	11.71	8.26	6.08	2.17	2.76	0	1.91	2.18	2.14	0	0	0	3.9	0	0	2.73	2.49	0	0
ENSG00000267582	CTD-3252C9.2	antisense	19	13907388	13907747	-1		0	0	0	0	0	0	0	0	0	0	0	0	0	0	0	0	0	0	0	0	0	0	0	0	0	0	0	0	0	0	0	0	0	0	0	0	0	0	0	0
ENSG00000267583	RP11-322E11.5	lincRNA	18	33023833	33047052	-1		4	5	8	6	2	20	0	0	3	1	3	0	0	0	4	0	2	2	2	1	1	1	1	0	0	0	2	1	2	1	4	4	0	3	0	1	2	3	1.86	2
ENSG00000267585	RP11-115P21.1	pseudogene	18	32153951	32154487	-1		0	0	0	0	0	0	0	0	0	0	0	0	0	0	0	0	0	0	0	0	0	0	0	0	0	0	0	0	0	0	0	0	0	0	0	0	0	0	0	0
ENSG00000267586	RP11-21F16.1	lincRNA	18	39739247	40271387	1		2	0	0	0	1	0	1	2	2	2	0	0	4	2	1	8	0	4	1	3	4	4	1	5	2	2	1	5	4	3	1	0	0	1	0	1	1	1	1	0
ENSG00000267587	RP11-687F6.4	pseudogene	18	44432595	44433845	-1		0	0	0	0	2	0	0	1	1	0	0	0	0	0	0	0	0	0	5	1	1	0	0	0	1	2	1	0	0	0	0	0	3	1	0	0	0	1	0	0
ENSG00000267588	MIR1302-10	lincRNA	19	71161	72719	1	microRNA 1302-10 [Source:HGNC Symbol;Acc:38233]	0	0	0.79	0	0	0	0	0	0.85	0	0	0	10	2.55	0.14	0	3.2	0.73	0.62	1.8	2.59	3.62	0	0.6	0.58	0	0	3	0.33	0	1	0.56	0	0	0	0.06	2	0	0.93	0
ENSG00000267589	CTC-232P5.4	pseudogene	19	6072834	6073538	1		0	0	2.66	0	0	0	0	0	0	0	0	0	0	0	0	0	0	0	0	0	0	0	0	0	0	0	0	1	0	0	0	0	0	0	0	0	0	0	0	0
ENSG00000267590	MRPS15P2	pseudogene	19	44801257	44801508	1	mitochondrial ribosomal protein S15 pseudogene 2 [Source:HGNC Symbol;Acc:29731]	0	0	0	0	0	0	0	0	0	0	0	0	0	0	0	0	0	0	0	0	0	0	0	0	0	0	0	0	0	0	0	0	0	0	0	0	0	0	0	0
ENSG00000267591	RP11-689E3.2	pseudogene	18	47625112	47625532	1		0	0	0	0	0	0	0	0	0	0	0	0	0	0	0	0	0	0	0	0	0	0	0	0	0	0	0	0	0	0	0	0	0	0	0	0	0	0	0	0
ENSG00000267592	CTC-507E2.2	pseudogene	17	33923923	33924147	-1		0	0	0	0	0	0	0	0	0	0	0	0	0	0	0	0	0	0	0	0	0	0	0	0	0	0	0	0	0	0	0	0	0	0	0	0	0	0	0	0
ENSG00000267593	RP11-108P20.4	lincRNA	18	56481112	56501596	1		0	0	0	0	0	0	0	0	0	0	0	0	0	0	0	0	0	0	0	0	0	0	0	0	0	0	0	0	0	0	0	0	0	0	0	0	0	0	0	0
ENSG00000267594	CYP4F24P	pseudogene	19	15870144	15890797	-1	cytochrome P450, family 4, subfamily F, polypeptide 24, pseudogene [Source:HGNC Symbol;Acc:39945]	0	0	0	0	1	0	0	0	0	1	0	0	0	0	0	0	2	0	0	0	0	0	1	0	0	0	0	0	0	0	0	0	0	0	0	0	0	0	0	0
ENSG00000267595	RP11-242D8.2	pseudogene	17	41320187	41320266	-1		0	0	0	0	0	0	0	0	0	0	0	0	0	0	0	0	0	0	0	0	0	0	0	0	0	0	0	0	0	0	0	0	0	0	0	0	0	0	0	0
ENSG00000267596	CCL15	protein_coding	17	34323476	34329084	-1	chemokine (C-C motif) ligand 15 [Source:HGNC Symbol;Acc:10613]	0	0	0	0	0	0	0	0	0	0	0	0	0	0	2.62	0	0	1	1	0	0	2	0	0	0	0	0	0	0	0	0	0	0	0	0	0	0	0	0	0
ENSG00000267597	RPIAP1	pseudogene	18	59624506	59625247	-1	ribose 5-phosphate isomerase A pseudogene 1 [Source:HGNC Symbol;Acc:27250]	0	0	0	0	2	0	0	0	1	0	0	0	0	0	0	0	0	0	0	0	0	0	0	0	0	0	0	0	0	0	0	1	0	0	0	0	0	0	1	0
ENSG00000267598	CTC-250I14.6	antisense	19	13263885	13265007	-1		3	15	0	0	27	11	6	3	5	2	6	5	10	9	4	5	10	3	11	6	7	2	6	3	0	2	0	1	9	3	12	3	4	4	26	5	10	2	3	4
ENSG00000267599	CTD-2050I18.2	lincRNA	19	31956559	31957337	1		0	0	0	0	0	0	0	0	0	0	0	0	0	0	0	0	0	0	0	0	0	0	0	0	0	0	0	0	0	0	0	0	0	0	0	0	0	0	0	0
ENSG00000267600	AC098474.1	pseudogene	19	229640	230165	-1		0	0	0	0	0	0	0	0	0	0	0	0	0	0	0	0	0	0	0	0	0	0	0	0	0	0	0	0	0	0	0	0	0	0	0	0	0	0	0	0
ENSG00000267601	RP11-323N12.5	antisense	17	76851560	76851926	1		0	0	0	1	0	0	0	0	0	0	0	0	0	0	0	0	0	0	1	0	0	0	0	0	0	0	0	0	0	0	0	0	0	0	0	0	0	0	0	0
ENSG00000267603	RP11-1064E11.1	lincRNA	17	68047418	68064236	1		0	0	0	0	0	0	0	0	0	0	0	0	0	0	0	0	0	0	0	0	0	0	0	0	0	0	0	0	0	0	0	0	0	0	0	0	0	0	0	0
ENSG00000267604	RP5-905N1.2	antisense	17	41860172	41862050	-1		0	0	0	0	0	0	0	0	0	0	0	0	0	0	0	0	0	0	0	0	0	0	0	0	0	0	0	0	0	0	0	0	0	0	0	0	0	0	0	0
ENSG00000267605	CTD-3220F14.1	lincRNA	19	37756841	37762420	-1		3	12.35	6	0	0	3.93	0	19.34	6.17	0	7.77	25.34	2	6.74	2.09	0	9.93	6.88	0	10.68	5.08	0	8.01	2.73	0	11.34	0	0	33	19.08	0	20.84	0	0	6.38	2.85	10.39	5	12.53	0
ENSG00000267606	AC006116.21	processed_transcript	19	56865862	56879422	-1		0	0	0	0	0	0	0	0	0	0	0	0	0	1	0	0	0	0	0	2	0	0	0	0	0	0	0	0	0	0	0	1	0	0	0	0	0	1	3	0
ENSG00000267607	CTD-2369P2.8	antisense	19	10396477	10399695	-1		1	0	0	1	2	0	2	0	2	2	1	0	2	1	1	0	1	0	20	3	1	3	1	0	0	2	2	2	0	5	2	0	0	1	10	3	3	1	0	2
ENSG00000267609	AC004790.4	pseudogene	19	16145639	16146905	-1		0	0	0	0	0	0	0	0	0	0	0	0	0	0	0	2	0	0	0	0	0	0	0	0	0	0	0	0	0	0	0	0	0	0	0	0	0	0	0	0
ENSG00000267610	AC007787.2	antisense	19	13180610	13182188	-1		0	0	0	0	0	0	0	0	0	0	0	0	0	0	0	0	0	0	0	0	0	0	0	0	0	0	0	0	0	0	0	0	0	0	0	0	0	0	0	0
ENSG00000267611	CTC-461H2.2	pseudogene	19	33542421	33542607	1		0	0	0	0	0	0	0	0	0	0	0	0	0	0	0	0	0	0	1	0	0	0	0	0	0	0	0	0	0	0	0	0	0	0	0	0	0	0	0	0
ENSG00000267612	CTD-3116E22.7	lincRNA	19	9841529	9842619	1		0	0	0	0	0	0	0	0	0	0	0	0	0	0	0	0	0	0	0	0	0	0	0	0	0	0	0	0	0	0	0	0	0	0	0	0	0	0	0	0
ENSG00000267613	RP11-378E13.4	antisense	17	35768023	35768681	-1		0	0	0	0	0	0	0	0	0	0	0	0	0	0	0	0	0	0	0	0	0	0	0	0	0	0	0	0	0	0	0	0	0	0	0	0	0	0	0	0
ENSG00000267614	AC138472.6	lincRNA	19	45040251	45040599	-1		0	0	0	0	0	0	0	0	0	0	0	0	0	0	0	0	0	0	0	0	0	0	0	0	0	0	0	0	0	0	0	3	0	0	0	0	0	0	2	0
ENSG00000267615	RP11-552F3.13	antisense	17	73939913	73941223	1		0	0	0	0	0	0	0	0	0	0	0	0	0	0	0	0	0	0	0	0	0	0	0	0	0	0	0	0	0	0	0	0	0	0	0	0	0	0	0	0
ENSG00000267616	AC016626.2	lincRNA	19	159361	174665	-1		0	0	0	0	0	0	0	0	0	0	0	0	0	0	0	1	0	0	0	0	0	0	0	0	0	0	0	0	0	0	0	0	0	0	0	0	0	0	0	0
ENSG00000267617	AC007795.1	lincRNA	19	29360703	29370077	1		0	0	0	0	0	0	0	0	0	0	0	0	0	0	0	0	0	0	0	0	0	0	0	0	0	0	0	0	0	0	0	0	0	0	0	0	0	0	0	0
ENSG00000267618	RAD51L3-RFFL	protein_coding	17	33338368	33448512	-1		0	0	0	0	3.09	0	0	0	0	0	0	0	0	0	0	0	0	0	0	0	2.2	0	6.59	0	0	0	0	0	3.54	3.25	0	0	0	0	0	0	0	0	0	0
ENSG00000267620	RP11-795H16.2	pseudogene	18	57863788	57865405	1		0	1	0	0	0	0	1	1	1	6	0	0	0	0	0	3	4	2	1	0	2	2	1	0	0	1	1	3	0	0	2	0	0	3	5	4	0	2	1	2
ENSG00000267621	AC004152.5	pseudogene	19	2270133	2270945	-1		2	3	0	0	4	0	0	0	2	4	0	4	1	0	0	0	0	0	1	0	0	0	0	0	0	0	1	1	0	0	0	0	0	0	3	0	1	0	0	1
ENSG00000267623	AC022153.1	pseudogene	19	28427669	28475651	1		0	0	0	0	0	0	0	0	0	0	0	0	0	0	0	0	0	0	0	0	0	0	0	0	0	0	0	0	0	0	0	0	0	0	0	0	0	0	0	0
ENSG00000267624	RP11-219G17.6	pseudogene	17	76207699	76207989	-1		0	0	0	0	0	0	0	0	0	0	0	0	0	0	0	0	0	0	0	0	0	0	0	0	0	0	0	0	0	0	0	0	0	0	0	0	0	0	0	0
ENSG00000267625	RP11-1094M14.14	lincRNA	17	33888558	33889096	-1		0	0	0	0	0	0	0	0	0	0	0	0	0	0	0	0	0	0	0	0	0	0	0	0	0	0	0	0	0	0	0	0	0	0	0	0	0	0	0	0
ENSG00000267626	AC002115.9	lincRNA	19	36099187	36103568	-1		0	0	0	0	0	0	0	0	0	0	0	0	0	0	0	0	0	0	0	2	0	0	0	1	1	0	0	0	0	0	0	0	0	1	0	0	0	0	0	0
ENSG00000267627	RP11-905K4.1	lincRNA	18	33531766	33546081	-1		0	0	3	0	0	2	2	0	0	0	1	0	2	3	3	1	2	1	0	0	1	0	1	1	0	0	1	2	0	1	0	1	0	0	0	0	0	1	0	0
ENSG00000267628	RP11-1136J12.1	antisense	18	77013577	77014856	-1		0	0	0	0	0	0	0	0	0	0	0	0	0	0	0	0	0	1	0	0	0	0	0	0	0	0	0	0	0	0	0	0	0	0	0	0	0	0	0	0
ENSG00000267629	AC138430.4	protein_coding	19	19365557	19384178	-1		4	2.2	0	0	0	0	0	0	0	0	0	0	0	0	0	0	0	0	0	0	0	0	0	0	0	0	0	0	1	2.87	0	0	0	0	0	2.89	0	0	0	0
ENSG00000267630	AC005758.1	pseudogene	19	28409851	28420278	1		0	0	0	0	0	0	0	0	0	0	0	0	0	0	0	0	0	0	0	0	0	0	0	0	0	0	0	0	0	0	0	0	0	0	0	0	0	0	0	0
ENSG00000267631	CGB1	protein_coding	19	49538826	49552006	-1	chorionic gonadotropin, beta polypeptide 1 [Source:HGNC Symbol;Acc:16721]	0	0	0	0	0	0	0	0	0	0	0	0	0	0	0	0	0	0	0	0	0	0	0	1.4	0	0	0	0	1	0	0	0	0	0	0	0	0	0	1	0
ENSG00000267632	RP11-400F19.18	sense_intronic	17	40661802	40663537	1		3	3	4	0	13	0	2	5	0	4	12	1	14	10	13	10	7	5	33	2	10	8	13	9	25	16	18	16	15	13	17	12	4	7.53	8	8	4	15	11	7
ENSG00000267633	CTB-5E10.3	antisense	19	13882932	13884932	-1		0	0	0	0	0	0	0	0	0	0	0	0	0	0	0	0	0	0	0	0	0	0	0	0	0	0	0	0	0	1	0	0	0	0	0	0	0	0	0	0
ENSG00000267634	RPL7L1P5	pseudogene	17	42442382	42443119	-1	ribosomal protein L7-like 1 pseudogene 5 [Source:HGNC Symbol;Acc:39487]	0	2	0	0	0	1	0	0	0	0	0	0	0	0	0	0	0	0	1	0	0	0	0	0	0	0	0	0	0	0	0	0	0	0	0	0	0	0	0	0
ENSG00000267636	AC008992.1	lincRNA	19	31912903	31918208	1		0	0	0	0	0	0	0	0	0	0	0	0	0	0	0	0	0	0	0	0	0	0	0	0	0	0	0	0	0	0	0	0	0	0	0	0	0	0	0	0
ENSG00000267637	RP11-619I22.1	sense_intronic	17	57862174	57862396	1		0	0	0	0	0	0	0	0	0	0	0	0	0	0	0	0	0	0	0	0	0	0	0	0	0	0	0	0	0	0	0	0	0	0	0	0	0	0	0	0
ENSG00000267638	RP11-546M21.6	processed_transcript	17	42193280	42197963	1		0	0	0	0	0	0	0	0	0	0	0	0	0	0	0	0	0	0	0	0	0	0	0	0	0	0	0	0	0	0	0	0	0	0	0	0	0	0	0	0
ENSG00000267639	AC092299.1	pseudogene	19	193236	196008	1		0	0	0	0	0	0	0	0	0	0	0	0	0	0	0	0	0	0	0	0	0	0	0	0	0	0	0	0	0	0	0	0	0	0	0	0	0	0	0	0
ENSG00000267640	CTD-2554C21.2	processed_transcript	19	38307999	38317278	1		0	1	0	0	0	0	0	3	1	2	3	0	0	1	1	0	1	1	0	2	0	0	1	1	0	6	0	2	8	2	1	5	0	0	7	0	0	0	5	0
ENSG00000267641	CTC-260E6.8	pseudogene	19	20285822	20287872	-1		0	0	0	0	0	0	0	0	0	0	0	0	1	2	2	2	2	0	3	2	0	2	0	2	0	0	0	0	0	0	0	0	0	0	0	0	0	0	0	1
ENSG00000267642	RP11-258B16.1	lincRNA	18	31132087	31158151	-1		0	0	0	0	0	0	0	0	0	0	0	0	0	0	0	0	0	0	0	0	0	0	0	0	0	0	0	0	0	0	0	0	0	0	0	0	0	0	0	0
ENSG00000267643	RP11-64C12.4	lincRNA	18	12200778	12201978	1		0	0	0	0	0	0	0	0	0	0	0	0	0	0	0	0	0	0	0	0	0	0	0	0	0	0	0	0	0	0	0	0	0	0	0	0	0	0	0	0
ENSG00000267644	CTD-2008P7.10	lincRNA	17	26546311	26547031	1		0	0	0	1	0	0	0	0	0	0	0	0	0	0	0	0	0	0	0	0	0	0	0	0	0	0	0	0	1	0	0	0	0	0	0	0	0	0	0	0
ENSG00000267645	POLR2J2	protein_coding	7	102277496	102312088	-1	polymerase (RNA) II (DNA directed) polypeptide J2 [Source:HGNC Symbol;Acc:23208]	158.99	539.39	159.91	245.2	321.92	172.99	0.06	0	0	3	157.84	0	453.8	667.01	314.28	632.34	487.54	273.15	812.19	950.24	422.06	602.38	946.24	129.91	11.9	95.87	6.69	151.13	247.71	79.21	361.26	569.39	142.07	379.1	720.34	254.18	0.09	87.32	470.71	80.83
ENSG00000267646	CTC-499B15.7	antisense	19	11906899	11909413	-1		0	0	0	1	0	0	0	0	0	0	0	0	0	0	0	0	0	0	0	0	0	0	0	0	0	0	0	0	0	0	0	0	0	0	0	0	0	0	0	0
ENSG00000267647	MAP1LC3P	pseudogene	18	52621634	52621963	1	microtubule-associated protein 1 light chain 3 pseudogene [Source:HGNC Symbol;Acc:31004]	0	0	0	0	0	0	0	0	0	0	0	0	0	0	0	0	0	0	0	0	0	0	0	0	0	0	0	0	0	0	0	0	0	0	0	0	0	0	0	0
ENSG00000267648	RP11-686D22.3	pseudogene	17	33733967	33734837	-1		9.68	8.36	5.99	10.35	6.09	52.58	16.2	33.2	4.73	12.62	28.61	0	17.99	12.08	13.52	16.18	12.12	9.17	46.91	29.83	30.84	16.38	28.54	18.81	4.66	14.91	0	18.99	6.26	12.64	9.07	19.46	0	14.26	19.59	13.74	9.84	0	13.73	20.47
ENSG00000267649	CTD-2587H24.10	lincRNA	19	55728028	55732984	1		0	0	0	0	0	0	0	0	0	0	0	0	0	0	1	0	0	0	0	0	0	0	0	0	0	0	0	0	0	0	0	0	0	0	0	0	0	0	0	0
ENSG00000267650	CTD-2553C6.1	antisense	19	10106673	10107839	1		0	0	0	0	0	0	0	0	0	0	0	0	0	0	0	0	0	0	0	0	0	0	0	0	0	0	0	0	0	0	0	0	0	0	0	0	0	0	0	0
ENSG00000267651	RP11-95O2.1	lincRNA	18	34814082	34816205	-1		0	0	0	0	0	0	0	0	0	0	0	0	0	0	0	0	0	0	0	0	0	0	0	0	0	0	0	0	0	0	0	0	0	0	0	0	0	0	0	0
ENSG00000267652	RP11-188I24.1	pseudogene	18	39369127	39369360	-1		0	0	0	0	0	0	0	0	0	0	0	0	1	0	0	0	0	0	0	0	0	0	0	0	0	0	0	0	0	0	0	0	0	0	0	0	0	0	0	0
ENSG00000267653	RP1-193H18.3	lincRNA	17	67473280	67497896	-1		0	0	0	0	0	0	0	0	0	0	0	0	0	0	0	0	0	0	0	0	0	0	0	0	0	0	0	0	0	0	0	0	0	0	0	0	0	0	0	0
ENSG00000267654	RP11-973H7.4	lincRNA	18	12739489	12749420	-1		3	1	3	5	1	7	41	19	13	22	21	38	19	15	16	32	25	19	21	12	13	24	10	11	14	14	3	28	17	10	22	22	17	24	27	11	20	7	22	22
ENSG00000267655	CTD-2286N8.2	sense_intronic	18	76877207	76877920	1		140	220	104	209	210	237	44	35	76	25	43	83	16	25	14	27	9	19	7	7	4	10	8	5	44	41	24	64	36	49	50	74	28	23	45	36	71	18	62	24
ENSG00000267656	RP11-807E13.3	pseudogene	18	13139779	13140488	-1		0	0	0	0	0	0	0	0	0	0	1	0	0	0	0	1	0	0	0	0	0	0	0	0	0	0	0	0	0	0	0	0	1	0	0	1	0	0	1	0
ENSG00000267657	CTB-186H2.2	pseudogene	17	34290506	34292480	-1		0	0	0	0	0	0	0	0	0	0	0	0	0	0	0	0	0	0	0	0	0	0	0	0	0	0	0	0	0	0	0	0	0	0	0	0	0	0	0	0
ENSG00000267658	RP11-358B23.1	lincRNA	17	40306618	40307990	1		0	0	1	2	0	2	0	0	2	0	0	0	0	1	0	0	0	0	0	0	0	0	0	0	1	0	0	0	0	0	0	0	0	0	0	1	1	0	0	0
ENSG00000267659	RP11-118B18.1	lincRNA	17	66587937	66760023	1		0	0	0	0	0	0	0	0	0	0	0	0	0	0	0	0	0	0	0	0	0	0	0	0	0	0	0	0	0	0	0	0	0	0	0	0	0	0	0	0
ENSG00000267660	CTC-479C5.17	3prime_overlapping_ncrna	16	67977450	67978423	-1		33.95	33.48	37.4	74.55	50.4	35.17	16.71	47	10.52	76.17	22.53	16.12	77.57	35.91	72.38	66.31	83.38	51.82	83.61	72.03	69.12	82.34	174.24	90.45	23.3	39.58	26.4	53.59	53.72	39.94	64.35	70.5	74.04	74.98	75.24	70.52	23.71	21.11	71.86	53.9
ENSG00000267661	RP11-820I16.2	pseudogene	18	11928837	11929475	1		0	0	0	0	0	0	0	0	0	0	0	0	0	0	0	0	0	0	0	0	0	0	0	0	0	0	0	0	0	0	0	0	0	0	0	0	0	0	0	0
ENSG00000267662	AC007796.1	lincRNA	19	31839787	31908700	1		0	0	0	0	0	0	0	0	0	0	0	0	0	0	0	0	0	0	0	0	0	0	0	0	0	0	0	0	0	0	0	0	0	0	0	0	0	0	0	0
ENSG00000267663	RP11-64C12.9	pseudogene	18	12246588	12247054	1		0	0	0	0	0	0	0	0	0	0	0	0	0	0	0	0	0	0	0	0	0	0	0	0	0	0	0	0	0	0	0	0	0	0	0	0	0	0	0	0
ENSG00000267664	RP11-653G8.1	pseudogene	18	37723890	37724468	-1		0	0	0	0	0	0	0	0	0	0	0	0	0	0	0	0	0	0	0	0	0	0	0	0	0	0	0	0	0	0	0	0	0	0	0	0	0	0	0	0
ENSG00000267665	RP11-13K12.2	lincRNA	17	75523080	75532674	1		1	0	0	0	0	0	0	0	0	0	0	0	0	1	3	2	0	1	0	0	0	2	0	0	0	0	0	0	0	0	0	0	0	0	0	1	0	0	0	0
ENSG00000267666	AC004156.3	lincRNA	19	663482	668063	1		6	9	2	6	9	6	0	0	1	0	1	0	3	1	5	4	4	1	3	0	1	1	5	5	0	0	0	0	3	0	1	0	0	1	0	1	1	1	0	0
ENSG00000267667	RP11-136H19.1	antisense	17	59208065	59213325	-1		0	0	0	0	0	0	0	0	0	0	0	0	0	0	0	0	0	0	0	0	0	0	0	0	0	0	0	0	0	0	0	0	0	0	0	0	0	0	0	0
ENSG00000267668	RP11-697E22.2	antisense	17	36002976	36044255	1		3	0	2	0	0	0	0	0	0	1	0	0	0	0	0	0	0	1	0	0	0	0	0	1	0	0	0	0	0	0	0	0	0	0	0	0	0	0	0	0
ENSG00000267669	RP11-824M15.3	pseudogene	18	57488272	57492493	1		0	0	0	0	0	0	0	0	0	0	0	0	0	0	0	1	0	0	0	0	0	0	0	0	0	0	0	0	0	0	0	0	0	1	1	0	0	0	0	0
ENSG00000267670	CTB-55O6.4	antisense	19	14141667	14142369	-1		2	2	3	5	3	2	0	0	1	0	1	0	0	0	0	2	0	1	2	0	0	0	0	0	1	0	0	0	0	0	0	0	0	0	0	0	0	0	0	0
ENSG00000267671	RP11-115K3.2	pseudogene	17	36187925	36244363	-1		0	0	0	1	1	0	0	0	0	0	0	0	0	0	0	0	0	2	1	0	1	3	7	0	0	0	0	0	0	0	0	0	0	0	0	0	0	0	0	0
ENSG00000267672	CTD-2293H3.1	sense_intronic	19	37582243	37583466	1		5	2	0	6	10	6	6	9	14	12	12	0	5	0	0	1	0	1	9	1	3	4	2	5	4	2	11	5	0	5	0	3	8	3	4	1	8	2	3	3
ENSG00000267673	FDX1L	protein_coding	19	10420721	10426691	-1	ferredoxin 1-like [Source:HGNC Symbol;Acc:30546]	278.84	232.63	147.86	191.08	76.84	237.32	844.43	429.79	332.56	868.4	632.81	1593.31	263.08	303.66	335.98	346.68	224.73	360.02	134.78	166	93.76	148.98	218.44	125.93	896.05	724.81	390.86	1089.23	732.74	990.66	570.86	535.53	498.23	690.06	342.56	694.05	334.28	391.31	455.75	584.39
ENSG00000267674	RP11-813F20.2	lincRNA	18	47266193	47268433	-1		0	0	0	0	0	0	0	0	0	0	0	0	0	0	0	0	0	0	0	0	0	0	0	0	0	0	0	0	0	0	0	0	0	0	0	0	0	0	0	0
ENSG00000267675	RP11-1151B14.2	lincRNA	18	56083997	56084860	1		0	0	0	0	0	0	0	0	0	0	0	0	0	0	0	0	0	0	0	0	0	0	0	0	0	0	0	0	0	0	0	0	0	0	0	0	0	0	0	0
ENSG00000267676	THA1P	pseudogene	17	76244574	76250497	-1	threonine aldolase 1, pseudogene [Source:HGNC Symbol;Acc:18004]	0	0	0	0	1	0	0	2	0	0	0	0	0	1	1	0	0	0	1	1	0	1	0	0	0	1	0	0	0	0	0	0	0	0	0	0	0	0	0	0
ENSG00000267677	RP11-27G24.1	lincRNA	18	57027932	57053981	1		0	0	0	0	0	0	0	0	0	0	0	0	2	0	0	0	0	0	0	0	1	0	0	0	0	0	0	0	0	0	0	0	0	0	0	0	0	0	0	0
ENSG00000267678	RP11-15E18.3	pseudogene	17	58639371	58639522	-1		0	0	0	0	0	0	0	0	0	0	0	0	0	0	0	0	0	0	0	0	0	0	0	0	0	0	0	0	0	0	0	0	0	0	0	0	0	0	0	0
ENSG00000267679	EIF5AP2	pseudogene	17	76153484	76155216	1	eukaryotic translation initiation factor 5A pseudogene 2 [Source:HGNC Symbol;Acc:3303]	2	0	1	4	2	1	0	0	2	0	0	0	1	2	2	0	0	1	0	0	1	1	0	2	0	0	1	2	0	0	0	1	1	0	2.01	1	0	0	0	2
ENSG00000267680	ZNF224	protein_coding	19	44598492	44612479	1	zinc finger protein 224 [Source:HGNC Symbol;Acc:13017]	651.99	568.87	724	539	1319.39	873	511	942	958	1199	1397	340	996	886	867	820	911	665	1305	906	1135	1171	1741	1126	832	818	524	1349	1206	963	932	863	515	608	953	573	880	425	734	621
ENSG00000267681	CTD-3199J23.6	pseudogene	17	41296973	41297272	1		3	1	1	0	6.75	2	3	6.52	11	4.96	11.57	0	13	14.56	21.35	17.33	29.66	31.41	26.1	13.32	23.68	22.55	27.98	29.3	12.06	9.59	5	15.58	15.27	20.6	10	17.73	25.2	8.46	21.71	9	23.36	8.81	16.61	9
ENSG00000267682	CTD-3220F14.2	sense_intronic	19	37828138	37828645	1		2	2	0	1	15	5	6	5	4	9	4	5	2	6	1	4	8	3	14	2	0	3	4	7	2	7	3	5	5	3	0	4	4	1	3	1	3	3	4	1
ENSG00000267683	AC008991.1	lincRNA	19	29383838	29386856	1		0	0	0	0	0	0	0	0	0	0	0	0	0	0	0	0	0	0	0	0	0	0	0	0	0	0	0	0	0	0	0	0	0	0	0	0	0	0	0	0
ENSG00000267684	CTC-360P9.2	lincRNA	19	32456548	32457875	-1		0	0	0	0	0	0	0	0	0	0	0	0	0	0	0	0	0	0	0	0	0	0	0	0	0	0	0	0	0	0	0	0	0	0	0	0	0	0	0	0
ENSG00000267685	NTF6B	pseudogene	19	49541736	49542295	-1	neurotrophin 6 beta (pseudogene) [Source:HGNC Symbol;Acc:8026]	0	0	0	0	0	0	0	0	0	0	0	0	0	0	0	0	0	0	0	0	0	0	0	0	0	0	0	0	0	0	0	0	0	0	0	0	0	0	0	0
ENSG00000267686	RP11-795H16.3	processed_transcript	18	57792265	57828428	1		0	0	0	0	0	0	2	0	0	0	0	0	0	0	0	0	0	0	0	0	0	0	0	0	0	0	0	0	0	0	0	0	0	0	0	0	0	0	0	0
ENSG00000267687	RP11-325K19.6	pseudogene	18	58192849	58193389	-1		0	0	0	0	0	0	0	0	0	0	0	0	0	0	0	0	0	0	0	0	0	0	0	0	0	0	0	0	0	0	0	0	0	0	0	0	0	0	0	0
ENSG00000267688	AC005262.2	antisense	19	3121114	3122126	-1		0	0	0	0	0	0	0	1	1	0	0	0	15	19	10	13	4	3	4	6	5	1	1	5	2	1	1	0	0	0	3	3	3	3	0	0	4	0	5	1
ENSG00000267689	AC010525.5	pseudogene	19	56217344	56217538	-1		0	0	0	0	0	0	0	0	0	0	0	0	0	0	0	0	0	0	0	0	0	0	0	0	0	0	0	0	0	0	0	0	0	0	0	0	0	0	0	0
ENSG00000267690	RP11-691H4.1	antisense	18	13419420	13427479	-1		0	0	0	0	0	0	0	0	0	0	0	0	0	1	0	0	0	0	0	0	0	0	0	2	0	0	0	0	0	0	0	0	0	0	0	0	0	0	0	0
ENSG00000267691	SHC1P2	pseudogene	17	42306128	42307596	-1	SHC (Src homology 2 domain containing) transforming protein 1 pseudogene 2 [Source:HGNC Symbol;Acc:10842]	1	0	5	0	1	0	0	0	0	0	2	0	1	0	1	1	2	0	2	2	3	0	3	0	0	1	0	1	1	0	1	1	0	0	7.02	0	0	2	1	1
ENSG00000267692	TAF9P3	pseudogene	19	30528192	30528318	1	TAF9 RNA polymerase II, TATA box binding protein (TBP)-associated factor, 32kDa pseudogene 3 [Source:HGNC Symbol;Acc:30678]	0	0	0	0	1	3	0	0	0	0	0	0	0	0	0	0	0	0	1	0	0	0	0	0	0	0	0	0	0	0	0	2	0	0	0	0	0	0	0	0
ENSG00000267693	CTC-559E9.2	pseudogene	19	19879540	19879798	1		0	0	0	0	0	0	0	0	0	0	0	0	0	0	0	0	0	0	0	0	0	0	0	0	0	0	0	0	0	0	0	0	0	0	0	0	0	0	0	0
ENSG00000267694	RP11-691H4.4	antisense	18	13461019	13470822	-1		0	0	0	0	0	0	0	0	0	0	0	0	0	0	0	0	0	0	0	0	0	0	0	0	0	0	0	0	0	0	0	0	0	0	0	0	0	0	0	0
ENSG00000267695	RP11-1030E3.1	lincRNA	18	47828560	47839965	1		0	0	0	0	0	0	0	0	0	0	0	0	0	0	0	0	0	0	0	0	0	0	0	0	0	0	0	0	0	0	0	0	0	0	0	0	0	0	0	0
ENSG00000267696	CTB-151G24.1	lincRNA	19	28129391	28137391	-1		1	0	6	0	4	0	3	5	4	3	4	8	3	3	2	6	5	1	3	5	4	1	3	2	3	4	0	6	2	2	0	1	0	0	0	3	4	1	2	2
ENSG00000267697	LUZP6	protein_coding	7	135612022	135612198	-1	leucine zipper protein 6 [Source:HGNC Symbol;Acc:33955]	0	1.09	0	109.46	37.49	0	0	44.59	89.39	0	53.35	0	80.09	66.15	0	6.51	0	106.24	0	96.24	0	81.98	0	0	32.85	0	9.31	0	0	0	0	0	0	0	0	0	96.66	17.36	0	0
ENSG00000267698	AC002116.7	antisense	19	36505410	36536874	1		6	3	7	3	1	1	9	13	9	7	5	11	72	63	84	44	39	34	66	52	48	39	39	40	17	12	12	41	8	19	29	47	49	59	41	53	6	17	38	56
ENSG00000267699	RP11-729L2.2	protein_coding	18	48494393	48584514	1		7.69	6.95	5.74	4.16	11.72	2.97	0.62	0	8.96	5.87	1.38	0	2.96	0	1.26	3.82	0	0	0	0	0	3.01	0	1.44	0	2.84	1.22	3.69	3.61	1.27	0	1.28	5.59	6.13	0	2.48	7.49	0	2.81	5.09
ENSG00000267701	RP11-28F1.2	sense_intronic	18	60981035	60981315	-1		2	2	1	13	1	3	3	23	28	2	9	11	110	70	2	4	0	68	16	116	6	55	2	1	11	0	3	4	1	1	3	7	0	3	0	1	50	0	3	0
ENSG00000267702	RP11-53B2.2	sense_intronic	18	13486461	13490675	1		252	189	131	75	31	65	104	133	165	130	63	31	61	53	41	36	25	34	100	44	42	52	51	51	87	60	99	103	48	68	44	54	22	40	36	22	141	78	35	31
ENSG00000267703	CTD-2013N17.4	antisense	19	16551757	16554395	1		0	0	0	0	0	0	0	0	0	0	0	0	0	0	0	0	0	0	0	0	0	0	0	0	0	0	0	0	0	0	0	0	0	0	0	0	0	0	0	0
ENSG00000267704	RP11-411B10.6	pseudogene	18	14137709	14139271	1		0	0	0	0	0	0	0	0	0	0	0	0	0	0	0	0	0	0	0	0	0	0	0	0	0	0	0	0	0	0	0	0	0	0	0	0	0	0	0	0
ENSG00000267705	RP11-108P20.3	lincRNA	18	56419411	56421130	-1		0	0	0	0	0	0	0	0	0	0	0	0	1	0	0	0	0	0	0	2	0	0	0	0	0	0	0	0	0	0	0	0	0	0	0	0	0	0	0	0
ENSG00000267706	CTD-2105E13.6	protein_coding	19	55863679	55870884	-1		2.41	0	1.09	0	0	0	0	0	1	0	0	0	7.56	6.82	4.85	5.76	6.28	3.79	35.44	15.85	4.64	6.68	3.36	6	1	0	0	1.14	0	0	1.26	0	0	0	0	0	0	1	0	0
ENSG00000267707	RP11-95O2.5	antisense	18	34823739	34827179	1		3	0	0	9	6	4	1	2	5	2	1	2	4	5	4	3	1	7	4	5	4	6	1	2	2	2	1	5	1	1	3	2	5	2	5	5	1	0	1	2
ENSG00000267708	RP11-147L13.7	pseudogene	17	66148917	66155184	-1		0	0	0	0	0	0	0	0	0	0	0	0	0	0	0	0	0	0	0	0	0	0	0	0	0	0	0	0	0	0	0	0	0	0	0	0	0	0	0	0
ENSG00000267709	AC024592.9	antisense	19	5847478	5858250	1		0	0	0	3	0	0	0	0	0	0	0	0	2	0	0	0	1	0	0	2	0	1	1	0	0	0	1	2	0	0	0	0	0	0	0	0	0	1	0	0
ENSG00000267710	AC006116.20	protein_coding	19	56784138	56821819	1		2	1	0	1	2	6	9	1	0	3	6	18	19	18	15	43	21	30	49	37	39	48	40	41	12	6	11	24	17	16	38	18	9	23	25	25	0	2	19	29
ENSG00000267711	RP11-686D22.5	lincRNA	17	33727897	33730025	-1		0	0	0	0	1	0	0	0	0	0	0	0	1	0	0	0	0	2	1	0	1	3	1	0	1	0	0	0	0	0	1	0	0	0	1	0	0	0	0	0
ENSG00000267712	RP11-456O19.4	lincRNA	18	53750587	53804767	-1		0	0	0	0	0	0	0	0	0	0	0	0	0	0	0	0	0	0	0	0	0	0	1	0	0	0	0	0	0	0	0	0	0	0	0	0	0	0	0	0
ENSG00000267713	RP11-10I6.2	pseudogene	18	48195880	48196585	1		0	0	0	0	0	0	0	0	0	0	0	0	0	0	0	0	0	0	0	0	0	0	0	0	0	0	0	0	0	0	0	0	0	0	0	0	0	0	0	0
ENSG00000267714	CTD-2540B15.6	antisense	19	33708723	33712076	1		0	0	0	0	0	0	0	0	0	0	0	0	0	0	0	0	0	0	0	0	0	0	0	0	0	0	0	0	0	0	0	0	0	0	0	0	0	0	0	0
ENSG00000267715	CTB-25B13.6	antisense	19	1484535	1485273	1		0	0	0	0	0	0	0	0	0	0	0	0	0	0	0	0	0	0	0	0	0	0	0	0	0	0	0	0	0	0	0	0	0	0	0	0	0	0	0	0
ENSG00000267716	AC083760.1	pseudogene	18	41619436	41620105	1		0	0	0	0	0	0	0	0	0	0	0	0	0	0	0	0	0	0	0	0	0	0	0	0	0	0	0	0	0	0	0	0	0	0	0	0	0	0	0	0
ENSG00000267717	SRSF10P1	pseudogene	18	48684652	48685753	-1	serine/arginine-rich splicing factor 10 pseudogene 1 [Source:HGNC Symbol;Acc:31002]	5	4	10	9	6	10	0	0	0	0	0	0	0	1	1	3	0	0	0	1	0	0	0	0	0	1	0	0	0	0	0	2	0	0	0	0	0	1	0	0
ENSG00000267722	RP11-815J4.1	lincRNA	18	12081539	12085266	1		0	0	0	0	0	0	0	0	0	0	0	0	0	0	0	0	0	0	0	0	0	0	0	0	0	0	0	0	0	0	0	0	0	0	0	0	0	0	0	0
ENSG00000267723	CTD-2189E23.1	lincRNA	19	14365001	14404017	-1		0	0	0	2	0	0	0	1	0	0	0	0	0	0	0	0	0	0	2	1	2	0	2	1	0	0	0	0	0	0	0	0	0	0	0	0	0	0	0	0
ENSG00000267724	RP11-49K24.8	antisense	18	44632317	44634433	1		0	0	0	0	1	0	0	3	4	0	0	0	0	0	0	0	0	0	0	0	0	0	0	0	0	0	0	1	0	0	0	0	0	0	0	0	1	0	0	0
ENSG00000267725	CTC-461H2.3	pseudogene	19	33558081	33558339	1		0	0	0	0	0	0	0	0	0	0	0	0	0	0	0	0	0	0	0	0	0	0	0	0	0	0	0	0	0	0	0	0	0	0	0	0	0	0	0	0
ENSG00000267726	CTD-2526M8.2	lincRNA	18	54836846	54838425	-1		0	0	0	0	0	0	0	0	0	0	0	0	0	0	0	0	0	0	0	0	0	0	0	0	0	0	0	0	0	0	0	0	0	0	0	0	0	0	0	0
ENSG00000267727	CTD-2540B15.7	antisense	19	33792185	33792846	1		0	1	0	0	2	0	0	0	1	0	0	0	0	0	0	0	0	0	0	0	0	0	0	0	0	0	0	0	0	0	0	0	1	0	0	0	1	0	0	0
ENSG00000267729	AC010761.14	antisense	17	27054276	27054757	1		0	0	0	0	0	0	0	0	0	0	0	0	2	0	0	0	0	1	0	0	0	0	0	0	0	0	0	0	1	0	0	0	0	1	0	0	0	0	0	0
ENSG00000267730	CTD-2537I9.5	lincRNA	19	56088136	56088780	-1		5	5	4	1	3	10	4	9	16	6	1	14	4	12	14	3	10	6	2	1	6	6	5	3	24	20	18	33	32	38	52	27	18	24	30	33	14	16	21	35
ENSG00000267731	RP11-147L13.8	lincRNA	17	66186025	66188943	1		28	47	23	21	38	35	7	29	52	12	33	9	20	27	8	9	17	21	35	44	18	39	22	38	9	8	5	4	6	10	3	10	4	3	5	6	49	6	4	0
ENSG00000267732	RP11-456O19.3	lincRNA	18	53805843	53810452	1		0	0	0	1	0	0	0	0	0	0	0	0	0	0	0	0	0	0	0	0	0	0	0	0	0	0	0	0	0	0	0	0	0	0	0	0	0	0	0	0
ENSG00000267733	RP11-64C12.3	pseudogene	18	12201981	12223538	1		0	0	0	0	0	0	0	0	0	0	0	0	0	0	0	0	0	0	1	0	1	0	0	0	0	0	0	0	0	0	0	0	0	0	0	0	0	0	0	0
ENSG00000267734	RP4-604K5.3	lincRNA	1	87397882	87400574	-1		0	0	0	0	0	0	0	0	0	0	0	0	0	0	1	0	0	0	0	0	0	0	0	0	0	0	0	0	0	0	0	0	0	0	0	0	0	0	0	0
ENSG00000267735	CTD-2265O21.7	antisense	19	12991783	12994902	1		0	0	0	0	0	0	0	0	0	0	0	0	0	0	0	0	0	0	0	0	0	0	0	0	0	0	0	0	0	0	1	1	0	0	0	0	0	0	0	0
ENSG00000267736	HMGB2P1	pseudogene	19	1203208	1203820	1	high mobility group box 2 pseudogene 1 [Source:HGNC Symbol;Acc:39174]	3	0	0	0	1	1	6	0	6	0	2	0	2	2	2	2	1	6	2	3	1	1	1	0	0	0	0	0	1	0	0	1	0	0	0	1	0	0	0	0
ENSG00000267737	AC061992.2	lincRNA	17	76311810	76343879	1		2	3	4	0	4	0	4	4	0	0	0	0	4	4	5	1	0	0	3	0	3	0	0	0	3	3	1	3	0	0	4	3	6	3	0	3	0	3	4	3
ENSG00000267740	AC024592.12	protein_coding	19	5866182	5903798	-1		105.43	82.63	14.4	10.6	61.17	33.41	138.41	50.91	17.11	115.96	57.62	125.44	181.18	139.45	139.24	112.75	49.76	168.52	117.05	158.49	76.03	89.81	127.92	41.36	173.9	83.91	54.69	232.65	118.26	189.79	38.63	64.73	54.79	162.1	29.58	136.5	15.04	66.47	56.86	169.51
ENSG00000267741	UBE2L4	pseudogene	19	9885173	9885636	1	ubiquitin-conjugating enzyme E2L 4 [Source:HGNC Symbol;Acc:12489]	65.41	63.16	56.42	81.96	25.95	114.65	64.05	41.13	66.71	55.36	37	109.61	98.12	84.11	106.61	91.71	85.22	96.94	78.37	65.89	126.82	59.93	69.61	71.27	83.06	115.25	65.37	112.09	93.64	99.66	171.36	196.4	203.83	96.76	224.9	111.55	73.05	38.7	143.8	89.06
ENSG00000267742	FAM60CP	pseudogene	18	57684010	57684673	-1	family with sequence similarity 60, member C pseudogene [Source:HGNC Symbol;Acc:31737]	59.07	28.83	67.52	17.49	41.64	47.76	31.57	137	211.47	153.23	116.66	0	161.21	117.62	177.25	137.1	136.79	85.69	189.63	65.64	213.24	111.26	195.62	102.54	169.76	153.64	139.32	288.08	158.19	208.84	112.8	157.36	176.08	135.41	173.57	155	203.19	147.85	134.28	124.42
ENSG00000267743	RP11-718I15.1	antisense	18	55857066	55862928	-1		0	0	0	0	0	0	0	0	0	0	0	0	0	0	0	0	0	0	0	0	0	0	0	0	0	0	0	0	0	0	0	0	0	0	0	0	0	0	0	0
ENSG00000267744	RP11-799D4.1	pseudogene	17	33517980	33518721	1		2	1	1	7	0	0	0	3.49	8	4	1.35	0	1	0	0	38.9	7.36	10.4	3	2	0	45.28	57	62.32	0	0	0	1	0	3.04	0	0	0	0	0	0	0	0	0	0
ENSG00000267745	RP11-686D22.8	processed_transcript	17	33733703	33736787	-1		20.32	49.64	13.28	52.65	43.82	40.42	14.8	42.8	43.27	20.38	96.26	0	50.38	65.36	27.48	46.18	54.88	64.83	61.28	77.64	34.82	67.43	50.36	20.11	17.7	11.31	18.28	31.43	64.74	35.36	23.93	44.99	43	10.74	31.85	19.53	25.56	10	36.67	6.69
ENSG00000267746	RP11-379L18.1	antisense	18	31802929	31804725	1		0	0	0	0	0	0	0	0	0	0	0	0	0	0	0	0	0	0	0	0	0	0	0	0	0	0	0	0	0	0	0	0	0	0	0	0	0	0	0	0
ENSG00000267747	RP11-392O1.4	antisense	17	41622153	41687706	1		0	0	0	0	0	0	0	0	0	0	0	0	0	0	1	0	1	0	0	0	1	2	2	0	0	0	0	0	0	0	0	0	0	1	0	0	1	0	0	0
ENSG00000267748	CTB-102L5.4	protein_coding	19	38779804	38795550	1		5.01	0	0	4.4	0	0	4.51	0	3.74	0	0	33.32	2.44	7.76	7.65	2.93	12.64	2.31	2.97	2.04	10.21	10.75	15.03	8.35	4.16	6.84	0	7.67	6.29	4.14	6.45	0	0	2.54	4.77	9	0	1.27	0	2.55
ENSG00000267749	CTC-265F19.1	sense_intronic	19	2641836	2643851	-1		0	0	0	0	1	0	0	0	0	0	2	0	1	1	0	1	0	0	7	0	0	0	0	0	1	1	2	1	0	1	0	3	0	0	0	0	1	0	0	1
ENSG00000267750	AC003102.3	lincRNA	17	42376942	42392683	-1		9	12	6	16	16	16	0	2	0	0	8	16	10	15	13	17	33	27	49	43	29	31	88	47	3	0	9	1	2	1	4	14	0	7	4	12	3	3	13	1
ENSG00000267751	AC009005.2	antisense	19	567212	572215	-1		13	5	33	5	3	45	1	3	18	7	0	28	44	39	103	53	17	93	46	48	119	26	30	60	2	3	11	7	5	24	22	15	43	21	22	49	10	2	13	34
ENSG00000267752	RPS10P27	pseudogene	18	21252217	21252712	-1	ribosomal protein S10 pseudogene 27 [Source:HGNC Symbol;Acc:36850]	0	0	0	0	0	0	0	0	0	0	0	0	0	0	0	0	0	0	0	0	0	0	0	0	0	0	0	0	1	0	0	0	0	0	0	0	0	0	0	0
ENSG00000267753	CTC-439O9.2	sense_intronic	19	31827904	31829830	-1		4	6	2	4	0	4	12	4	6	0	4	4	0	2	0	0	0	1	7	2	2	1	2	0	2	0	0	0	6	0	3	1	0	1	0	0	12	2	0	2
ENSG00000267754	MIR3187	antisense	19	813584	813653	1	microRNA 3187 [Source:HGNC Symbol;Acc:38319]	0	0	0	0	0	0	0	0	0	0	0	0	0	0	0	0	0	0	0	0	0	0	0	0	0	0	0	0	0	0	0	0	0	0	0	0	0	0	0	0
ENSG00000267755	AC004623.2	antisense	19	1376772	1377519	-1		0	0	0	1	0	0	0	0	0	0	0	0	0	0	0	0	0	0	0	0	0	0	0	0	0	0	0	0	0	0	0	0	0	0	0	0	0	0	1	0
ENSG00000267756	RP11-411B10.4	pseudogene	18	14074911	14075740	-1		1	0	2	2	3	0	0	2	1	3	0	0	12	12	15	18	19	10	25	13	20	16	24	17	1	2	0	16	4	9	3	7	13	2	6	10	0	0	2	6
ENSG00000267757	AC006132.1	protein_coding	19	46144752	46146098	1	uncharacterized protein LOC100287177 [Source:RefSeq peptide;Acc:NP_001229277]	86	71	18	77	72	30	38	34	4	62	59	42	1046	1111	528	1032	929	459	418	434	189	447	828	192	97	115	27	215	306	62	303	430	79	396	454	140	6	20	325	350
ENSG00000267758	RP11-358B23.5	antisense	17	40420605	40421825	1		0	0	0	0	0	0	0	0	0	0	0	0	0	0	0	0	0	0	0	1	0	0	0	0	0	0	0	0	0	0	0	0	0	0	0	0	0	0	0	0
ENSG00000267759	CTB-25B13.13	sense_intronic	19	1413900	1414734	1		5	0	7	0	9	0	0	2	1	1	2	2	3	2	2	3	2	1	7	1	0	1	1	0	2	0	0	1	1	0	3	3	1	0	2	3	2	3	1	2
ENSG00000267760	CTC-565M22.1	lincRNA	19	31156181	31159554	-1		0	0	0	0	0	0	0	0	0	0	0	0	0	0	0	0	0	0	0	0	0	0	0	0	0	0	0	0	0	0	0	0	0	0	0	0	0	0	0	0
ENSG00000267761	CTD-2130O13.1	lincRNA	18	44812096	45120914	1		0	0	0	1	0	0	0	0	0	0	0	0	1	0	0	0	0	0	0	0	0	0	0	0	0	0	0	0	0	0	0	0	0	0	0	0	0	0	0	0
ENSG00000267762	RP11-426J5.2	antisense	18	46199946	46214790	-1		0	0	0	0	0	0	0	0	0	0	0	0	0	0	0	0	0	0	0	0	0	0	0	0	0	0	0	0	0	0	0	0	0	0	0	0	0	0	0	0
ENSG00000267763	AD000864.1	antisense	19	36342553	36360189	-1		1	1	0	2	0	0	41	41	134	14	28	15	0	0	0	2	0	0	0	0	0	0	0	0	2	5	3	3	3	0	0	1	0	0	0	0	106	6	0	0
ENSG00000267764	RP11-484L8.1	antisense	18	46352422	46361141	-1		1	0	0	0	3	0	0	0	0	1	2	0	9	4	8	12	4	7	10	1	6	7	4	9	0	2	4	4	7	1	1	3	2	0	14	1	0	3	1	1
ENSG00000267765	CTD-3193K9.3	antisense	17	40835205	40851484	-1		4	4	7	1	19	3	1	1	1	0	1	0	2	1	0	1	0	0	3	0	0	0	1	0	0	1	7	1	2	1	0	0	0	0	0	0	0	5	0	0
ENSG00000267766	RP11-299P2.1	sense_intronic	18	60818347	60818553	-1		0	0	0	0	1	0	2	0	0	0	0	0	1	2	2	1	2	0	2	0	0	0	0	1	0	0	4	1	1	2	1	0	2	2	0	1	4	5	1	1
ENSG00000267767	CTC-523E23.4	lincRNA	19	35282724	35323773	-1		41	34	47	34	53	37	3	15	17	12	32	0	9	12	10	9	14	2	12	6	9	7	30	17	8	3	3	11	10	7	1	10	0	4	10	11	17	2	3	3
ENSG00000267768	CTC-459F4.8	pseudogene	19	28399264	28399462	-1		0	0	0	0	0	0	0	0	0	0	0	0	0	0	0	0	0	0	0	0	0	0	0	0	0	0	0	0	0	0	0	0	0	0	0	0	0	0	0	0
ENSG00000267769	CTB-50L17.9	antisense	19	4454011	4455283	1		9	13	8	3	3	4	1	3	2	1	1	5	16	14	13	3	19	10	14	18	7	9	1	5	2	4	2	4	4	1	4	13	6	10	2	5	0	0	14	8
ENSG00000267770	RP11-559N14.6	pseudogene	17	76518329	76518910	1		0	0	0	0	0	0	0	0	0	0	0	0	0	0	0	0	0	0	0	0	0	0	0	0	0	0	0	0	0	0	0	0	0	0	0	0	0	0	0	0
ENSG00000267771	CTC-260E6.7	pseudogene	19	20317653	20317763	-1		0	0	0	0	0	0	0	0	0	0	0	0	0	0	0	0	0	0	0	0	0	0	0	0	0	0	0	0	0	0	0	0	0	0	0	0	0	0	0	0
ENSG00000267772	RP11-15E18.4	protein_coding	17	58641908	58663984	1		0	0	0	1	0	0	0	0	0	0	0	0	0	0	0	0	0	0	0	0	0	0	0	0	0	0	0	0	0	0	0	0	0	0	0	0	0	0	0	0
ENSG00000267773	RP11-677O4.4	pseudogene	18	11644335	11644823	1		0	2	3	1.21	1	1.32	0	0	1	0	0	0	0	0	0	0	0	0	0	0	1	1	0	0	0	0	0	0	0	0	0	0	0	0	0	0	1	0	0	0
ENSG00000267774	RP11-2N1.2	antisense	18	57363691	57364644	1		0	0	0	0	0	0	0	0	0	0	0	0	0	0	0	0	0	0	0	0	0	0	0	0	0	0	0	0	0	0	0	0	0	0	0	0	0	0	0	0
ENSG00000267775	OR7E16P	pseudogene	19	9301962	9302846	1	olfactory receptor, family 7, subfamily E, member 16 pseudogene [Source:HGNC Symbol;Acc:8387]	0	0	0	0	0	0	0	0	0	0	0	0	0	0	0	0	0	0	0	0	0	0	0	0	0	0	0	0	0	0	0	0	0	0	0	0	0	0	0	0
ENSG00000267776	AC006116.24	sense_intronic	19	56888073	56888653	-1		1.28	0	0	0	2	0	0	4	5	0	1	0	2	0	1	1	3	1	0	2.5	0	1.93	2	1.63	3	4.86	1.44	2	0	2	0	3.62	0	1	4	1.13	6.63	0	2.31	0
ENSG00000267777	CTC-439O9.3	lincRNA	19	31658422	31698569	1		0	0	0	0	0	0	0	0	0	0	0	0	0	0	0	0	0	0	0	0	0	0	0	0	0	0	0	0	0	0	0	0	0	0	0	0	0	0	0	0
ENSG00000267778	AC004221.2	lincRNA	19	1238178	1239521	1		1	1	0	1	0	0	1	0	0	0	0	0	1	0	0	0	0	0	1	0	1	0	0	0	0	0	0	0	0	0	0	0	0	0	0	1	0	0	0	0
ENSG00000267779	CTC-360P9.3	lincRNA	19	32516768	32547771	1		0	0	0	0	0	0	0	0	0	0	0	0	0	0	0	0	0	0	0	0	0	0	0	0	0	0	0	0	0	0	0	0	0	0	0	0	0	0	0	0
ENSG00000267780	RP11-154H12.3	lincRNA	18	77552726	77576365	1		0	0	1	2	0	7	0	0	0	0	0	0	0	0	0	1	0	0	0	0	0	0	0	0	0	0	0	0	0	0	0	0	0	0	0	0	0	0	0	0
ENSG00000267781	AC006116.26	pseudogene	19	56897595	56898059	1		0	0	0	0	0	0	0	0	0	0	0	0	0	0	0	0	0	1	0	1	0	1	0	0	0	0	0	0	0	0	0	0	0	0	0	0	0	0	0	0
ENSG00000267782	RP11-799D4.3	antisense	17	33491262	33494031	-1		0	0	0	0	0	0	0	0	0	0	0	0	0	0	0	0	0	0	0	0	0	0	0	0	0	0	0	0	0	0	0	0	0	0	0	0	0	0	0	0
ENSG00000267783	CTB-55O6.10	antisense	19	14229918	14230349	1		1	2	0	1	1	1	0	0	0	2	0	0	0	0	0	0	0	0	0	0	0	0	0	0	0	0	1	2	2	0	0	4	0	0	1	0	1	0	5	0
ENSG00000267784	RP11-171I2.1	antisense	2	179588184	179591773	1		2	0	2	1	2	3	0	0	1	0	0	0	3	4	9	6	4	7	3	2	7	6	0	2	3	9	3	6	2	11	3	5	0	3	6	9	1	3	4	3
ENSG00000267785	CTD-3194G12.2	lincRNA	17	35078894	35082651	1		0	0	0	3	0	0	2	0	0	2	2	0	11	2	5	11	7	3	9	11	4	2	6	3	1	0	0	1	1	0	2	2	0	0	0	0	0	0	0	1
ENSG00000267786	AF038458.3	processed_transcript	19	36438017	36450094	1		0	0	0	0	0	0	0	0	0	0	0	0	0	0	0	0	0	0	0	0	0	0	0	0	0	0	0	0	1	0	0	1	0	0	0	0	0	0	3	1
ENSG00000267787	RP11-35G9.5	antisense	18	55306687	55405276	1		18.53	11.38	4.79	10.52	11.69	16.16	28.38	25.46	26.19	23.98	41.51	4.5	70.67	55.32	62.03	57.69	42.61	45.64	59.38	46.52	48.23	37.42	41.23	20.5	51.31	42.46	33.25	90.79	61.66	67.48	71.94	73.02	29.92	59.54	66.26	59.48	30.35	29.95	58.09	55.11
ENSG00000267788	CTD-2534I21.9	lincRNA	17	43059882	43060140	1		0	0	0	0	0	0	0	0	0	0	0	0	0	0	0	0	0	0	0	0	0	0	0	0	0	0	0	0	0	0	0	0	0	0	0	0	0	0	0	0
ENSG00000267789	CTD-2526M8.3	lincRNA	18	54803553	54814229	-1		0	0	0	0	0	0	0	0	0	0	0	0	0	0	0	0	0	0	0	0	0	0	0	0	0	0	0	0	0	0	0	0	0	0	0	0	0	0	0	0
ENSG00000267790	RP11-316M20.1	lincRNA	17	75718954	75724641	-1		0	0	0	1	0	0	0	0	0	0	0	0	0	0	0	0	0	0	0	0	0	0	0	0	0	0	0	0	0	0	0	0	0	0	0	0	0	0	0	0
ENSG00000267791	CTD-2659N19.2	antisense	19	12799736	12800052	1		0	0	0	0	0	0	0	0	0	0	0	0	0	0	0	0	0	0	0	0	0	0	0	0	0	0	0	0	0	0	0	0	0	0	0	0	0	0	0	0
ENSG00000267792	AC016626.1	pseudogene	19	145485	145812	1		0	0	0	0	0	0	0	0	0	0	0	0	0	0	0	0	0	0	0	0	0	0	0	0	0	0	0	0	0	0	0	0	0	0	0	0	0	0	0	0
ENSG00000267793	RP11-576C2.1	pseudogene	Y	21760074	21760643	1		0	13	0	0	31.66	0	0	27	0	0	23	0	0	16	0	0	4	0	0	23	0	0	20	0	0	4	0	0	8	0	0	1	0	0	9	0	0	0	12	0
ENSG00000267794	RP11-677O4.5	pseudogene	18	11618207	11618314	1		0	0	0	0	0	0	0	0	0	0	0	0	0	0	0	0	0	0	0	0	0	0	0	0	0	0	0	0	0	0	0	0	0	0	0	0	0	0	0	0
ENSG00000267795	RP11-127I20.4	protein_coding	16	4838398	4846492	1	uncharacterized protein LOC440335 isoform 1 [Source:RefSeq peptide;Acc:NP_001240719]	0	0	0	0	0	0	0	0	0	0	0	0	0	0	0	0	0	0	0	0	0	0	0	0	0	0	0	0	0	0	0	0	0	0	0	0	0	0	0	0
ENSG00000267796	LIN37	protein_coding	19	36239262	36245420	1	lin-37 homolog (C. elegans) [Source:HGNC Symbol;Acc:33234]	339	293	217.62	275.61	199	453	682	495	325.89	706	750	575.88	588.95	523.49	676	571.05	385.89	629.32	572.02	650.52	504.32	444.86	512.26	301.34	688.64	549	298	842	672	662	643.14	587	471.02	487.97	452.56	496.83	287.11	275	492	473.8
