## Supplemental Table for "Integrative proteomics and transcriptomics of human T-cells reveals temporal metabolic reprogramming following TCR-induced activation": Supplementary Table 6_CD4_CD8 mRNA gene counts.xlsx (part 13 of 13)

### Sheet: CD4_CD8 mRNA Expected gene coun (continued)
Ensembl Gene ID	Associated Gene Name	Gene Biotype	Chromosome Name	Gene Start (bp)	Gene End (bp)	Strand	Description	Rep1CD40h	Rep2CD40h	Rep3CD40h	Rep1CD80h	Rep2CD80h	Rep3CD80h	Rep1CD46h	Rep2CD46h	Rep3CD46h	Rep1CD86h	Rep2CD86h	Rep3CD86h	Rep1CD43d	Rep2CD43d	Rep3CD43d	Rep1CD83d	Rep2CD83d	Rep3CD83d	Rep1CD47d	Rep2CD47d	Rep3CD47d	Rep1CD87d	Rep2CD87d	Rep3CD87d	Rep1CD412h	Rep2CD412h	Rep3CD412h	Rep1CD812h	Rep2CD812h	Rep3CD812h	Rep1CD424h	Rep2CD424h	Rep3CD424h	Rep1CD824h	Rep2CD824h	Rep3CD824h	Rep3CD46h_dup	Rep3CD412h_dup	Rep2CD424h_dup	Rep1CD824h_dup
ENSG00000267797	RP11-873E20.2	pseudogene	18	33421723	33422581	1		0	0	0	3	0	0	0	0	0	0	0	0	0	0	0	0	0	0	0	0	1	0	0	0	0	0	0	0	0	0	0	0	0	0	0	0	0	0	0	0
ENSG00000267798	RP11-333J10.3	sense_intronic	17	35355897	35357333	1		28	41	6	56	50	24	15	14	33	10	13	5	8	3	3	3	5	5	10	6	0	3	2	3	15	7	8	12	8	3	12	9	12	1	1	4	34	10	11	4
ENSG00000267799	CTC-478M6.1	pseudogene	19	29281719	29283778	-1		0	0	0	0	0	0	0	0	0	0	0	0	0	1	0	0	0	0	0	1	1	1	0	0	0	0	0	1	0	0	0	0	0	0	0	0	0	0	0	0
ENSG00000267800	RP11-49K24.5	pseudogene	18	44663389	44663661	1		0	0	0	0	0	0	0	0	0	0	0	0	0	0	0	0	0	0	0	0	0	0	0	0	0	0	0	0	0	0	0	0	0	0	0	0	0	0	0	0
ENSG00000267801	RP11-552F3.9	antisense	17	73872453	73875627	1		15	14	10	7	2	2	9	18	5	4	5	4	24	55	38	37	34	24	40	74	24	15	35	24	4	7	9	4	10	6	19	20	8	16	29	13	2	0	22	17
ENSG00000267802	AL358333.1	protein_coding	14	52436014	52436247	-1		0	0	0	0	0	0	0	0	0	0	0	0	0	0	0	0	0	0	0	0	0	0	0	0	0	0	0	0	0	0	0	0	0	0	0	0	0	0	0	0
ENSG00000267804	RP11-665N17.4	lincRNA	11	64658158	64658547	-1		8	6	0	1	10	0	0	2	2	2	2	0	0	4	3	1	3	0	9	2	0	3	2	2	3	2	0	5	6	2	2	1	0	0	0	3	1	0	5	3
ENSG00000267808	AC018755.17	lincRNA	19	52102542	52103723	1		0	0	0	2	0	0	1	0	2	1	2	0	1	2	3	2	1	1	1	3	1	2	3	1	2	0	0	2	0	0	1	0	0	1	2	1	4	0	0	1
ENSG00000267809	NDUFV2P1	pseudogene	19	53727226	53728132	-1	NADH dehydrogenase (ubiquinone) flavoprotein 2 pseudogene 1 [Source:HGNC Symbol;Acc:7718]	937.48	783.93	703.67	824.16	586.19	997.81	622.17	496.02	722.19	438.7	443.24	498.07	1484.36	1363.47	1414.92	1210.95	1200.09	1183.58	1192.04	776.56	1321.85	849.21	704.47	758	654.1	1014.47	548.88	1162.49	1034.61	953.7	1726.79	1669.32	1081.98	757.79	1079.87	880.37	631.1	464.04	1314.23	677.64
ENSG00000267811	RP11-727F15.11	antisense	11	62538592	62539078	-1		3	8	2	0	1	0	6	2	2	0	2	0	6	6	11	8	3	4	11	15	8	2	3	3	1	0	0	4	3	1	3	2	0	2	0	3	0	0	0	1
ENSG00000267812	FKSG68	protein_coding	21	37270353	37270727	-1		1	0	0	4	1	0	0	2	0	5	2	0	5	4	0	5	9	0	10	1	0	6	5	0	2	0	0	0	2	0	2	4	0	1	12	0	0	0	1	1
ENSG00000267813	AC055822.1	protein_coding	8	66647611	66658394	1		0	0	0	0	0	0	0	0	0	0	0	0	0	0	0	0	0	0	0	0	0	0	0	0	0	0	0	0	0	0	0	0	0	0	0	0	0	0	0	0
ENSG00000267815	CTB-191K22.5	antisense	19	50813279	50813796	-1		0	0	0	0	0	0	0	0	0	0	0	0	0	0	0	0	0	0	0	0	0	0	0	0	0	0	0	0	0	0	0	0	0	0	0	0	0	0	0	0
ENSG00000267819	AC092850.1	protein_coding	12	131780067	131782763	1		0	0	0	1	0	0	0	0	0	0	0	0	0	0	0	0	0	0	0	0	0	0	0	0	0	0	0	0	0	0	0	0	0	0	0	0	0	0	0	0
ENSG00000267824	AC137056.1	protein_coding	16	20499024	20500981	1	cDNA FLJ34659 fis, clone KIDNE2018863 [Source:UniProtKB/TrEMBL;Acc:Q8NAW3]	0	0	0	0	0	0	0	0	0	0	0	0	0	0	0	0	0	0	0	0	0	0	0	0	0	0	0	0	0	0	0	0	0	0	0	0	0	0	0	0
ENSG00000267827	CTC-471J1.8	processed_transcript	19	52633801	52674786	-1		3.82	3.05	5.1	3.68	9.15	9.2	4.5	0	1.68	1.59	0	0	9.52	3.03	6.37	9.35	3.93	7.97	9	3.69	5.57	14.02	8.82	3.38	0	1.33	0	3.3	1.56	2.56	0	0	4.24	0	0	0	0	0	0	3.25
ENSG00000267834	RP11-167N5.5	lincRNA	9	131766781	131767277	-1		6	9	2	3	6	6	14	7	1	0	5	0	5	7	8	5	7	7	6	7	7	6	5	4	7	1	2	14	2	3	1	2	0	4	1	3	2	7	5	1
ENSG00000267838	AC008746.12	lincRNA	19	54949847	54950362	-1		10	14	3	18	3	5	29	37	15	27	32	34	24	13	27	13	10	21	36	30	15	33	34	22	14	12	9	19	24	15	24	11	9	12	16	5	17	4	13	12
ENSG00000267839	AC020956.3	lincRNA	19	42337740	42340005	-1		0	0	0	0	1	0	0	0	0	0	0	0	0	0	0	0	0	0	0	0	0	0	0	0	0	0	0	0	0	0	0	0	0	0	1	0	0	0	0	0
ENSG00000267844	AL928970.1	protein_coding	9	11056	11620	1	cDNA FLJ44010 fis, clone TESTI4024344 [Source:UniProtKB/TrEMBL;Acc:Q6ZU42]	0	0	0	1	0	0	0	0	0	0	0	0	1	0	1	0	2	0	1	0	0	1	0	0	1	0	0	0	0	0	0	0	0	0	0	0	0	0	0	0
ENSG00000267845	DKFZP434A062	protein_coding	9	139219089	139219640	-1	HCG2022364; Putative uncharacterized protein DKFZp434A062 [Source:UniProtKB/TrEMBL;Acc:Q9Y4N2]	0	0	0	0	0	0	0	0	0	0	0	0	0	0	0	0	0	0	0	0	0	0	0	0	0	0	0	0	0	0	0	0	0	0	0	0	0	0	0	0
ENSG00000267848	AL118506.1	protein_coding	20	62585007	62585495	1		28	20	32	20	19	26	2	4	2	1	2	3	3	2	1	2	2	1	10	1	3	0	0	1	1	2	1	0	1	0	0	0	4	0	2	1	2	2	2	3
ENSG00000267849	AL133262.1	protein_coding	6	44400472	44400720	-1		0	0	0	0	0	0	0	0	0	0	0	0	0	0	0	0	0	0	0	0	0	0	0	0	0	0	0	0	0	0	0	0	0	0	0	0	0	0	0	0
ENSG00000267850	AL359546.2	protein_coding	10	31304270	31325816	1		0	0	0	0	0	0	0	0	0	0	0	0	0	0	0	0	0	0	0	0	0	0	0	0	0	0	0	0	0	0	0	0	0	0	0	0	0	0	0	0
ENSG00000267852	CTB-133G6.2	antisense	19	7455408	7459925	-1		0	0	0	0	0	0	0	0	3	0	0	0	0	1	1	0	0	1	2	0	5	4	2	4	0	0	0	0	0	1	0	0	0	0	0	0	0	0	0	0
ENSG00000267855	NDUFA7	protein_coding	19	8373490	8386280	-1	NADH dehydrogenase [ubiquinone] 1 alpha subcomplex subunit 7 [Source:UniProtKB/Swiss-Prot;Acc:O95182]	928	780	475.23	529	478	563	960	589	498	771	518	1282	2088	2356	2429	2193	1845	2090.72	1785.07	1803.24	1652.06	1196	1361.89	954	1584	1570	927	2502	1869	1854	2434	2532	2153	2205.4	1937	2121	462	746.12	2138	1928.89
ENSG00000267857	PRED58	protein_coding	21	46520728	46534873	-1		0	0	0	0	0	0	0	0	0	0	0	0	0	0	0	0	0	0	0	0	0	0	0	0	0	0	0	0	0	0	0	0	0	0	0	0	0	0	0	0
ENSG00000267858	AC016629.8	antisense	19	59070496	59086164	1		25	14	17	41	47	50	35	45	53	59.43	58	25	220	173	188	156	113	189	85	65	74	83	104	70	58	44	51	147	70	122	92	69	54	65	84	66	40	30	45	71
ENSG00000267861	AC018755.15	antisense	19	52094163	52095761	1		20	23	21	20	9	41	32	23	40	46	66	33	80	66	69	51	52	78	58	52	68	52	57	57	42	43	43	72	85	80	77	94	46	51	68	61	32	45	79	39
ENSG00000267865	CTD-2611O12.8	sense_intronic	19	56220176	56220486	1		32	34	14	21	8	12	22	10	13	4	12	15	4	4	0	3	4	0	4	1	0	4	1	3	3	2	4	10	1	5	6	5	14	0	0	4	9	5	5	8
ENSG00000267868	RP11-120K24.3	lincRNA	13	113619149	113620445	-1		2	3	1	2	0	3	15	12	12	14	8	17	13	5	6	1	1	6	3	1	2	0	4	0	1	1	2	9	2	2	8	1	2	4	3	3	10	1	2	7
ENSG00000267869	AL162458.2	protein_coding	20	44624452	44625065	1		0	0	0	0	0	0	0	0	0	0	0	0	0	0	0	0	0	0	0	0	0	0	0	0	0	0	0	0	0	0	0	0	0	0	0	0	0	0	0	0
ENSG00000267871	CTC-444N24.6	antisense	19	57778588	57791702	-1		6	17	12	8	5	10	22	44	32	6	23	35	35	47	37	33	44	35	34	58	31	48	92	41	6	6	6	18	16	16	15	11	4	15	14	16	31	4	3	7
ENSG00000267872	RP11-157B13.7	lincRNA	19	22426056	22428149	-1		0	0	0	0	0	0	0	0	0	0	0	0	0	0	0	0	0	0	0	0	0	0	0	0	0	0	0	0	0	0	0	0	0	0	0	0	0	0	0	0
ENSG00000267873	AC121757.1	protein_coding	12	52709128	52709790	1		0	0	0	0	0	0	0	0	0	0	0	0	0	0	0	0	0	0	0	0	0	0	0	0	0	0	0	0	0	0	0	0	0	0	0	0	0	0	0	0
ENSG00000267874	CTD-2527I21.9	sense_intronic	19	35527238	35527964	1		1	1.04	2.28	1	1.05	7	0	0	0	0	0	0	0	0	0	0	0	0	0	0	0	0	0	0	1	0	0	0	1	0	0	0	0	0	0	0	0	0	0	0
ENSG00000267875	AC002389.4	sense_intronic	19	36031641	36032480	1		0	0	0	0	0	0	0	0	0	0	0	0	0	0	0	0	0	1	0	0	0	0	0	0	0	0	0	0	0	0	0	0	0	0	0	0	0	0	0	0
ENSG00000267879	CTB-147C22.9	antisense	19	51471466	51515385	1		0	0	0	2	0	0	0	0	0	0	0	0	0	0	0	0	0	0	0	0	0	0	0	0	0	0	0	0	0	0	0	0	0	0	0	0	0	0	0	0
ENSG00000267880	AC037199.1	protein_coding	19	51377552	51378040	-1		0	0	0	0	0	0	0	0	0	0	0	0	0	0	0	0	0	0	0	0	0	0	0	0	0	0	0	0	0	0	0	0	0	0	0	0	0	0	0	0
ENSG00000267881	CEA	protein_coding	19	42212531	42265190	1	Carcinoembryonic antigen [Source:UniProtKB/TrEMBL;Acc:Q7KZ28]	0	0	0	0	0	0	0	0	0	0	0	0	0	0	0	0	0	0	0	0	0	0	0	0	0	0	0	0	0	0	0	0	0	0	0	0	0	0	0	0
ENSG00000267882	AL031666.2	protein_coding	20	45947246	45949467	1	HCG2018772; cDNA FLJ31609 fis, clone NT2RI2002852 [Source:UniProtKB/TrEMBL;Acc:Q96N05]	0	0	0	2	0	2	0	0	0	0	0	0	0	0	0	0	0	0	0	0	0	0	0	0	0	0	0	0	0	0	0	0	0	0	0	0	0	0	0	0
ENSG00000267883	PRED60	protein_coding	21	47183565	47190005	-1		0	0	0	0	0	0	0	0	0	0	0	0	0	0	0	0	0	0	0	0	0	0	0	0	0	0	0	0	0	0	0	0	0	0	0	0	0	0	0	0
ENSG00000267884	AL626787.1	protein_coding	1	166026679	166028709	-1		0	1	0	0	1	0	2	0	1	12	4	0	12	3	5.99	5	4	6	0.75	8	4	2.81	5.33	0	2	0.94	2	13	0	5.9	1	0	3	6	1.16	3	3	5	6	0
ENSG00000267885	FKSG48	protein_coding	1	33439268	33439642	1		2	1	0	0	0	1	0	0	0	0	0	0	0	0	0	0	0	0	0	0	0	0	0	0	0	0	0	0	0	0	0	0	0	0	0	0	1	0	0	0
ENSG00000267886	CTD-2291D10.4	lincRNA	19	23258003	23283163	1		0	0	0	0	1	0	0	0	0	0	0	0	3	6	2	0	14.07	2	4	7	6	3	23	10	0	0	0	0	1	1	0	0	0	0	2	0	1	0	1	0
ENSG00000267889	AC079354.2	protein_coding	2	203104292	203104435	1		0	0	0	4	0	0	0	0	0	0	1	0	0	1	0	1	3	0	0	0	0	3	1	1	0	0	0	0	0	1	0	1	0	0	1	0	0	0	2	1
ENSG00000267890	CTD-2126E3.4	lincRNA	19	50578380	50579159	1		0	1	0.53	0	1	3.29	0	0	0	0	0	0	1	1.03	0	3.7	2	1.43	0	1.54	0	1.78	0	0	7.55	5.79	2	8.15	9.04	6.29	5.84	2.4	0.08	4.96	3.15	5.52	0	0	2.48	8.4
ENSG00000267892	CTD-2540F13.2	antisense	19	39228924	39230503	1		10	5	13	3	6	8	31	11	16	15	17	4	156	109	90	91	84	99	77	113	63	86	187	81	32	30	18	54	38	32	41	35	36	36	34	38	10	8	25	51
ENSG00000267893	AC007461.1	protein_coding	17	70036164	70036872	1		0	0	0	0	0	0	0	0	0	0	0	0	0	0	0	0	0	0	0	0	0	0	0	0	0	0	0	0	0	0	0	0	0	0	0	0	0	0	0	0
ENSG00000267895	SIGLEC19P	pseudogene	19	51647083	51647453	1	sialic acid binding Ig-like lectin 19, pseudogene [Source:HGNC Symbol;Acc:15603]	0	0	0	3	0	0	0	0	0	0	0	0	0	0	0	0	0	0	0	0	0	0	0	0	0	0	0	0	0	0	0	1	0	0	0	0	0	0	0	0
ENSG00000267896	AC018766.4	antisense	19	50363139	50363771	-1		158	85	134	99	191	140	51	78	59	175	161	34	66	63	52	52	53	24	76	50	48	37	100	26	126	131	52	234	178	94	102	99	68	86	92	49	64	37	83	100
ENSG00000267898	CTD-2639E6.9	lincRNA	19	49467232	49468415	1		3	0	1	5	1	0	0	0	3	2	1	0	6	7	5	6	10	14	5	4	2	3	7	6	0	3	5	5	2	5	5	2	3	3	9	8	2	2	3	5
ENSG00000267901	C14ORF56	protein_coding	14	71683031	71683462	-1	Uncharacterized protein C14orf56 [Source:UniProtKB/Swiss-Prot;Acc:Q9H7N3]	0	0	0	0	0	0	0	0	0	0	0	0	0	0	0	0	0	0	0	0	0	0	0	0	0	0	0	0	0	0	0	0	0	0	0	0	0	0	0	0
ENSG00000267904	CTC-429P9.5	sense_intronic	19	16750778	16751479	-1		21	13	20	11	57	10	0	10	8	19	6	5	13	9	9	10	9	3	68	8	11	14	14	9	18	18	13	16	21	19	6	8	8	2	10	11	8	14	9	11
ENSG00000267905	CTD-2616J11.16	antisense	19	51843949	51847371	1		0	0	0	0	0	0	0	0	0	0	0	0	0	0	0	0	1	0	0	0	0	0	0	0	0	2	0	0	0	0	2	0	0	0	3	0	0	0	0	1
ENSG00000267906	AC073333.1	protein_coding	7	16828866	16829246	1		0	0	0	0	0	0	0	0	0	0	0	0	0	0	0	0	0	0	0	0	0	0	0	0	0	0	0	0	0	0	0	0	0	0	0	0	0	0	0	0
ENSG00000267908	ZSCAN5D	protein_coding	19	56751773	56758863	1	zinc finger and SCAN domain containing 5D [Source:HGNC Symbol;Acc:37706]	0	0	0	0	0	0	0	0	0	0	0	0	0	0	1	0	0	0	0	0	0	0	0	0	0	0	0	0	0	0	0	0	0	0	0	0	0	0	0	0
ENSG00000267909	AL133445.1	protein_coding	14	70038216	70040339	-1	uncharacterized protein C14orf162 [Source:RefSeq peptide;Acc:NP_001258436]	0	0	0	1	0	0	0	0	0	0	0	0	0	0	0	0	0	0	0	0	0	0	0	0	0	0	0	1	0	0	0	0	0	0	0	0	0	0	0	0
ENSG00000267913	C21ORF32	protein_coding	21	45587818	45593580	-1		0	0	0	0	0	0	0	0	0	0	0	0	0	0	0	0	0	0	0	0	0	0	0	0	0	0	0	0	0	0	0	0	0	0	0	0	0	0	0	0
ENSG00000267918	AL117190.2	protein_coding	14	101295066	101295537	-1		0	0	0	0	0	0	0	0	0	0	0	0	0	0	0	0	0	0	0	0	0	0	0	0	0	0	0	0	0	0	0	0	0	0	0	0	0	0	0	0
ENSG00000267919	RP11-256I23.3	lincRNA	2	220509812	220510353	1		0	0	0	0	0	0	0	0	0	0	0	0	0	0	0	0	0	0	0	0	0	0	0	0	0	0	0	0	0	0	0	0	0	0	0	0	0	0	0	0
ENSG00000267920	SNX6P1	pseudogene	19	23309371	23310594	-1	sorting nexin 6 pseudogene 1 [Source:HGNC Symbol;Acc:41511]	0	0	0	0	0	0	0	0	0	0	0	0	0	0	1	0	3	1	0	0	0	0	0	0	0	0	0	2	0	0	0	1	0	0	0	0	0	0	0	0
ENSG00000267922	AC007193.6	lincRNA	19	46604380	46699475	1		0	0	0	0	0	1	0	0	0	0	0	0	0	0	1	0	0	0	0	0	0	0	1	0	0	0	0	0	0	0	0	0	0	0	0	0	0	0	0	0
ENSG00000267924	RP11-255H23.4	lincRNA	19	24000401	24057503	-1		0	0	0	2	1	0	0	0	0	0	0	0	0	0	0	0	0	0	0	0	0	0	0	0	0	0	0	0	0	0	0	0	0	0	4	0	0	0	0	0
ENSG00000267927	CTD-2525I3.2	antisense	19	52674411	52680255	1		1	3	4	0	0	2	0	0	2	0	0	0	1	0	0	0	0	0	0	0	0	0	0	0	0	0	0	0	0	0	0	0	0	0	0	1	0	0	0	0
ENSG00000267931	RP11-467L13.3	processed_transcript	12	31900809	31901031	-1		0	0	0	0	0	0	0	0	2	0	0	0	0	0	0	0	0	0	0	1	0	0	0	0	0	0	0	0	2	1	0	0	0	0	0	0	1	0	0	0
ENSG00000267934	CTB-176F20.3	antisense	19	23506770	23511903	1		5	8	4	3	11	6	2	2	0	2	0	14	2	1	0	1	2	1	0	5	1	3	0	0	0	0	0	2	3	0	1	0	0	0	0	0	2	0	0	0
ENSG00000267935	AC016752.1	protein_coding	Y	25847479	25850592	1		0	0	0	0	0	0	0	0	0	0	0	0	0	0	0	0	0	0	0	0	0	0	0	0	0	0	0	0	0	0	0	0	0	0	0	0	0	0	0	0
ENSG00000267937	AP001421.1	protein_coding	21	38888740	38888973	1		4	0	0	6	1	0	0	3	5	0	0	3	0	0	0	0	3	3	0	2	0	1	2	3	1	0	1	1	1	0	1	2	0	0	2	2	3	3	2	0
ENSG00000267938	AC007292.1	pseudogene	19	4347777	4349058	-1		0	0	0	0	0	0	0	0	0	0	0	0	0	0	0	0	0	0	0	0	0	0	0	0	0	0	0	0	0	0	0	0	0	0	0	0	0	1	0	0
ENSG00000267939	CTD-2325M2.1	lincRNA	19	8073613	8080909	1		7	3	6	9	0	11	6	1	6	3	3	9	20	23	17	27	23	52	26	11	23	14	11	14	9	4	4	13	6	8	21	14	5	12	7	16	2	4	11	15
ENSG00000267940	RP11-290F24.6	lincRNA	11	6223131	6224483	-1		63	82	57	71	45	94	39	48	57	49	74	30	40	35	22	33	28	49	33	42	33	40	37	35	28	31	26	43	49	38	39	32	4	34	34	30	58	15	39	30
ENSG00000267941	AC008267.1	protein_coding	7	65939543	65940709	1	HCG1983814 [Source:UniProtKB/TrEMBL;Acc:Q8TCB9]	0	0	0	2	0	0	0	0	0	0	0	0	0	0	0	0	0	0	0	0	1	0	0	0	0	0	0	0	0	0	0	0	0	0	0	0	0	0	0	0
ENSG00000267942	AC090673.2	protein_coding	12	66291518	66317967	-1		0	0	0	0	0	0	0	0	0	0	0	0	0	0	0	0	0	0	0	0	0	0	0	0	0	0	0	0	0	0	0	0	0	0	0	0	0	0	0	0
ENSG00000267943	CTD-2620I22.3	lincRNA	19	53510765	53516433	1		0	0	0	0	0	0	0	1	1	0	0	0	2	5	8	1	0	0	1	1	4	0	0	1	1	0	2	0	1	0	0	2	6	0	0	1	3	4	2	0
ENSG00000267950	AC136297.1	protein_coding	11	1295809	1296033	1		0	0	0	0	0	0	0	0	0	0	0	0	0	0	0	0	0	0	1	0	0	0	0	0	0	0	0	0	0	0	0	0	0	0	2	0	0	0	0	0
ENSG00000267952	CTD-2207O23.12	protein_coding	19	7571938	7584508	1		0	0	0	0	3.13	6.28	0	0	7.15	0	0	0	2.47	0	0	2.37	18.97	0	6.64	1.62	10.46	0	0	11.72	0	0	0	0	0	0	4.25	2.09	0	0	21.8	0	0	0	6.44	0
ENSG00000267954	AP000349.1	protein_coding	22	24124467	24126145	-1	PP13850 [Source:UniProtKB/TrEMBL;Acc:Q71RC1]	0	0	0	1	0	0	0	0	0	0	0	0	0	0	0	0	0	0	1	0	0	0	0	0	0	0	0	0	0	0	0	0	0	0	0	0	0	0	0	0
ENSG00000267957	RP11-178G16.4	lincRNA	10	75880013	75880621	-1		114	115.99	70	133	62	143	122	119	96	105	138	224	73	106	53	77	55	115	76	131	68	86	46	55	109	119	51	182	137	113	122	140	76	105	109.93	81	112	59	94	76
ENSG00000267958	CATX-2	protein_coding	2	74418517	74418627	1		0	0	0	0	0	0	0	0	0	0	0	0	0	0	0	0	0	0	0	0	0	0	0	0	0	0	0	0	0	0	0	0	0	0	0	0	0	0	0	0
ENSG00000267959	MIR3188	lincRNA	19	18392659	18393560	1	microRNA 3188 [Source:HGNC Symbol;Acc:38226]	32	37	26	72	53	59	12	21	14	20	41	22	28	25	30	47	19	27	40	27	30	25	32	17	15	8	5	12	16	21	11	12	9	13	12	5	12	6	8	14
ENSG00000267961	OR10B1P	pseudogene	19	15251943	15252849	-1	olfactory receptor, family 10, subfamily B, member 1 pseudogene [Source:HGNC Symbol;Acc:8163]	0	0	0	0	0	0	0	0	0	0	0	0	0	0	0	0	0	0	0	0	0	0	0	0	0	0	0	0	0	0	0	0	0	0	0	0	0	0	0	0
ENSG00000267963	AC013469.1	protein_coding	2	241053907	241064304	1		0	0	0	0	0	0	0	0	0	0	0	0	0	0	0	0	0	0	0	0	0	0	0	0	0	0	0	0	0	0	0	0	0	0	0	0	0	0	0	0
ENSG00000267964	AC022400.2	protein_coding	10	75531935	75532378	-1	cDNA FLJ44715 fis, clone BRACE3021430 [Source:UniProtKB/TrEMBL;Acc:Q6ZTF3]	30	28	16	7	5	10	3	2	1	5	5	0	20	27	23	8	5	13	5	16	12	3	5	5	3	2	1	9	8	5	6	5	11	8	4	5	1	3	6	7
ENSG00000267968	AC011523.2	antisense	19	51333786	51354345	1		0	0	0	0	0	0	0	0	0	0	0	0	0	0	0	0	0	0	0	0	0	0	0	0	0	0	0	0	0	0	0	0	0	0	0	0	0	0	0	0
ENSG00000267970	AC004899.1	protein_coding	7	48887362	48891221	1		0	0	0	0	0	0	0	0	0	0	0	0	0	0	0	0	0	0	0	0	0	0	0	0	0	0	0	0	0	0	0	0	0	0	0	0	0	0	0	0
ENSG00000267976	AP000695.1	protein_coding	21	37858165	37860058	1		0	2	2	0	0	2	0	1	2	2	1	0	11	11	11	4	9	1	14	1	2	6	1	9	0	0	0	0	1	1	0	0	0	1	0	1	0	0	0	1
ENSG00000267979	AC092964.2	protein_coding	3	172019438	172019686	-1		0	0	0	0	0	0	0	0	0	0	0	0	0	0	0	0	0	0	0	0	0	0	0	0	0	0	0	0	0	0	0	0	0	0	0	0	0	0	0	0
ENSG00000267980	AC007292.6	antisense	19	4363786	4364637	1		20	20	4	11	14	6	29	20	8	30	18	8	24	18	19	21	6	15	26	28	7	14	21	9	39	32	19	83	60	33	52	40	24	42	41	32	9	12	32	34
ENSG00000267981	AP003041.2	protein_coding	11	129936836	129944012	1		0	0	0	0	0	0	0	0	0	0	0	0	0	0	0	0	0	0	0	0	0	0	0	0	0	0	0	0	0	0	0	0	0	0	0	0	0	0	0	0
ENSG00000267982	AC008391.2	protein_coding	5	55761428	55762524	-1		2	0	0	0	0	0	0	0	0	0	0	0	0	1	0	0	0	0	2	0	0	0	1	0	0	0	0	0	0	0	0	0	0	1	0	0	0	0	0	1
ENSG00000267984	CTD-2616J11.9	antisense	19	51848423	51856547	1		0	0	0	0	1	0	0	0	0	0	0	0	0	0	0	0	0	0	0	0	0	0	0	0	0	0	0	1	0	0	2	0	0	0	5	1	0	0	0	0
ENSG00000267985	AC005488.1	protein_coding	7	72459478	72464996	1		0	0	0	0	0	0	0	0	0	0	0	0	0	0	0	0	0	0	0	0	0	0	0	0	0	0	0	0	0	0	0	0	0	0	0	0	0	0	0	0
ENSG00000267986	AC130469.2	antisense	19	8646044	8647599	1		0	0	0	0	0	0	0	0	0	0	0	0	0	0	0	0	0	0	0	0	0	0	0	0	0	0	0	0	0	0	0	0	0	0	0	0	0	0	0	2
ENSG00000267987	AL161784.1	protein_coding	9	124103625	124110410	1		0	0	0	0	0	0	0	0	0	0	0	0	0	0	0	0	0	0	0	0	0	0	0	0	0	0	0	0	0	0	0	1	0	0	0	0	0	0	1	0
ENSG00000267988	AC096582.1	protein_coding	7	45902684	45906045	-1		0	0	0	0	0	0	0	0	0	0	0	0	0	0	0	0	0	0	0	0	0	0	0	0	0	0	0	0	0	0	0	0	0	0	0	0	0	0	0	0
ENSG00000267990	CTD-3187F8.15	pseudogene	19	51641227	51641891	1		0	0	0	0	0	0	0	0	0	0	0	0	0	0	0	0	0	0	0	0	0	1	0	0	0	0	0	1	0	0	0	0	0	0	0	0	0	0	0	0
ENSG00000267992	CTB-189B5.3	antisense	19	39521076	39521963	1		0	0	0	0	0	0	0	0	0	0	0	0	0	0	0	0	0	0	0	0	0	0	0	0	0	0	0	0	0	0	0	0	0	0	0	0	0	0	0	0
ENSG00000267998	MIR5196	3prime_overlapping_ncrna	19	35843326	35844759	1	microRNA 5196 [Source:HGNC Symbol;Acc:43542]	8	6	7	5	14	9	0	5	0	0	3	1	24	55	74	5	4	19	9	15	33	0	3	6	1	3	2	0	1	0	0	1	3	2	2	1	1	2	0	1
ENSG00000268000	hsa-mir-150	protein_coding	19	50003781	50004614	1	hsa-mir-150 [Source:miRBase;Acc:MI0000479]	0	0	0	2	0	0	3	1	1	0	0	0	0	0	0	0	0	1	1	2	0	1	0	0	0	0	1	0	0	1	1	2	0	0	1	0	0	0	1	0
ENSG00000268001	CTC-241F20.3	antisense	19	48758932	48761456	1		192	115	112	133	76	253	210	100	375	282	172	237	782	475	677	667	389	681	1211	435	951	795	421	599	507	213	328	715	248	573	646	397	519	449	311	535	368	281	321	404
ENSG00000268006	PTOV1-AS1	antisense	19	50341896	50354933	-1	PTOV1 antisense RNA 1 [Source:HGNC Symbol;Acc:44174]	28	24	14	18	16	29	13	15	17	30	15	9	17	14	13	9	11	4	20	8	7	3	10	9	21	16	22	27	26	22	19	23	21	5	8	18	18	18	28	16
ENSG00000268012	AC016559.1	protein_coding	5	78523714	78523911	-1		0	0	0	0	0	0	0	0	0	0	0	0	0	0	0	0	0	0	0	0	0	1	0	0	0	0	0	0	0	0	0	0	0	0	0	0	0	0	0	0
ENSG00000268015	CTD-2525I3.3	antisense	19	52725478	52734547	-1		0	0	0	0	0	0	0	0	0	0	0	0	0	0	0	0	0	0	0	0	0	0	0	0	0	0	0	0	0	0	0	0	0	0	0	0	0	0	0	0
ENSG00000268020	AL627309.1	protein_coding	1	53049	54936	1		0	0	0	0	0	0	0	0	0	0	0	0	0	0	0	0	0	0	0	0	0	0	0	0	0	0	0	0	0	0	0	0	0	0	0	0	0	0	0	0
ENSG00000268024	AC005549.3	protein_coding	17	32581900	32582306	-1		0	0	0	0	0	0	0	0	0	0	0	0	0	0	0	0	0	0	0	0	0	0	0	0	0	0	0	0	0	0	0	0	0	0	0	0	0	0	0	0
ENSG00000268027	AC006129.2	sense_intronic	19	42051554	42061832	1		422	328	213	454	310	384	231	351	382	212	331	171	776	692	372	605	519	844	774	1083	508	1107	544	500	557	350	283	826	547	700	470	520	440	359	440	508	391	263	389	373
ENSG00000268028	AC025262.1	protein_coding	12	65090189	65090329	-1	Mesenchymal stem cell protein DSC96 [Source:UniProtKB/TrEMBL;Acc:Q9NYI4]	0	0	0	0	0	0	0	0	0	0	0	0	0	0	0	0	0	0	0	0	0	0	0	0	0	0	0	0	0	0	0	0	0	0	0	0	0	0	0	0
ENSG00000268030	AC005253.2	antisense	19	18668585	18672370	-1		2	1	2	1	0	0	0	0	1	0	0	0	0	0	0	0	2	0	1	0	1	0	0	0	0	0	0	2	0	0	1	0	0	0	3	1	0	0	0	0
ENSG00000268032	CTB-52I2.4	pseudogene	19	18133212	18142839	1		201.84	128.75	178.96	120.87	175.61	121.22	98.49	225.57	315.23	271.81	290.65	21.26	402.49	390.04	413.52	343.69	409.5	352.02	378.36	348.61	350.6	397.67	555.51	333.54	341.79	400.13	262.72	476.88	383.63	484.43	327.04	426.97	329.7	330.73	410.46	466.9	248.65	258	371.47	339.83
ENSG00000268034	AC005795.1	pseudogene	19	42012068	42012814	1		304.07	230.23	325.68	215.84	246.96	261.03	109.33	252.02	296.46	320.78	328.95	17	584.9	590.31	636.06	643.41	504.81	546.88	583.95	379.42	656.08	513.69	693.24	422.74	587.83	673.56	365.68	905.11	732.56	767.55	850.69	934.47	642.61	559.77	1147.68	724.91	274.48	308.36	721.96	564.8
ENSG00000268036	AC007228.8	pseudogene	19	57125178	57125319	1		1	0	0	0	0	0	0	0	2	0	1.23	0	0	0	1	0	0	0	0	0	0	0	0	0	0	0	1	0	0	0	0	3	0	0	1	0	0	0	1	0
ENSG00000268038	AC011516.2	lincRNA	19	22798359	22806773	-1		0	0	0	0	0	0	0	0	0	0	0	0	0	0	0	0	0	0	0	0	0	0	0	0	0	0	0	0	0	0	0	0	0	0	0	0	0	0	0	0
ENSG00000268040	PRED62	protein_coding	21	47347679	47352477	-1		0	0	0	0	0	0	0	0	0	0	0	0	0	0	0	0	0	0	0	0	0	0	0	0	0	0	0	0	0	0	0	0	0	0	0	0	0	0	0	0
ENSG00000268041	CTD-2575K13.6	pseudogene	19	42412671	42414249	-1		137	105	87	103	53	123	56	55	50	149	153	87	120	97	112	160	129	128	88	122	70	169	274	124	54	51	33	97	85	73	64	88	88	104	66	86	49	27	65	94
ENSG00000268046	AP001094.1	protein_coding	18	8336437	8337038	-1		0	0	0	0	0	0	0	0	0	0	0	0	0	0	0	0	0	0	0	0	0	0	0	0	0	0	0	0	0	0	0	0	0	0	0	0	0	0	0	0
ENSG00000268047	AC018766.6	antisense	19	50356144	50358224	-1		2	3	0	12	2	7	2	2	5	1	1	0	1	0	2	0	0	1	4	0	1	2	1	1	5	3	9	5	3	8	6	9	6	3	3	5	3	6	10	1
ENSG00000268049	CTD-2619J13.9	antisense	19	58869365	58870969	1		29	35	13	31	47	52	1	15	5	13	18	9	8	13	8	17	29	23	26	20	9	38	69	39	7	8	8	26	35	39	7	8	7	31	22	25	5	8	8	22
ENSG00000268050	RP11-247A12.8	processed_transcript	9	131938086	131938941	1		1	0	0	0	0	0	0	0	0	0	0	0	0	1	0	1	1	1	1	0	2	0	0	0	0	0	0	0	0	0	0	0	0	0	0	0	0	0	1	0
ENSG00000268051	CTC-244M17.1	sense_intronic	19	38454493	38455430	1		0	0	3	0	0	0	0	0	0	0	0	0	0	0	0	1	0	0	0	0	0	0	0	0	0	0	1	0	0	0	0	0	0	0	0	0	0	2	0	0
ENSG00000268053	CTC-344H19.6	pseudogene	19	46614337	46617121	-1		0	0	0	0	0	0	0	0	0	0	0	0	0	0	0	0	0	0	0	0	0	0	0	0	0	0	0	0	0	0	0	0	0	0	0	0	0	0	0	0
ENSG00000268055	AC067969.2	antisense	19	39026157	39027768	-1		0	0	0	0	0	0	0	0	0	0	0	0	0	0	0	0	0	0	0	0	0	0	0	0	0	0	0	0	0	0	0	0	0	0	0	0	0	0	0	0
ENSG00000268056	CTD-3032J10.2	antisense	19	17263398	17278861	-1		0	0	0	0	1	0	0	0	0	0	0	0	0	0	0	0	0	1	0	0	0	0	0	0	0	0	0	0	0	0	0	0	0	0	0	0	0	0	0	0
ENSG00000268058	CTD-2017D11.3	pseudogene	19	24281227	24281782	-1		0	0	0	0	0	0	0	0	0	0	0	0	0	0	0	0	0	0	0	0	0	0	0	0	0	0	0	0	0	0	0	0	0	0	0	0	0	0	0	0
ENSG00000268059	AL441883.1	protein_coding	6	13615728	13621126	-1		4	6	1	1	10	0	1	1	4	4	2	6	3	3	1	3	5	4	2	1	2	1	2	0	3	3	0	2	5	0	14	2	1	1	38	1	3	2	4	2
ENSG00000268061	NAPA-AS1	antisense	19	47987539	48004854	1	NAPA antisense RNA 1 [Source:HGNC Symbol;Acc:44118]	124	43	35	59	17	57	80	30	21	56	44	76	454	249	301	357	173	238	326	186	182	320	293	207	100	50	34	160	68	66	234	110	67	174	129	114	22	34	117	166
ENSG00000268062	TOP1P1	pseudogene	1	171314244	171314446	-1	topoisomerase (DNA) I pseudogene 1 [Source:HGNC Symbol;Acc:11987]	0	0	0	0	0	0	0	0	0	0	0	0	0	0	0	0	0	0	0	0	0	0	0	0	0	0	0	0	0	0	0	0	0	0	0	0	0	0	0	0
ENSG00000268066	FMR1-AS1	processed_transcript	X	146990949	146993335	-1	FMR1 antisense RNA 1 [Source:HGNC Symbol;Acc:39081]	1	0	0	0	1	1	0	1	0	2	0	0	2	1	3	1	1	3	2	1	1	2	1	1	0	0	1	2	0	0	0	1	0	1	0	0	0	0	0	3
ENSG00000268067	OR5AH1P	pseudogene	19	57272301	57272583	1	olfactory receptor, family 5, subfamily AH, member 1 pseudogene [Source:HGNC Symbol;Acc:14714]	0	0	0	0	0	0	0	0	0	0	0	0	0	0	0	0	0	0	0	0	0	0	0	0	0	0	0	0	0	0	0	0	0	0	0	0	0	0	0	0
ENSG00000268069	AC004466.1	protein_coding	12	48178706	48179787	1		13	18	8	17	12	6	23	20	3	22	16	21	40	22	24	27	15	30	68	65	51	38	40	42	28	20	6	39	21	18	61	17	31	42	20	17	5	8	13	28
ENSG00000268070	AC006539.3	pseudogene	19	20144253	20145141	1		0	0	0	0	0	0	0	0	0	0	0	0	0	0	0	0	0	0	0	0	0	0	0	0	0	0	0	0	0	0	0	0	0	0	0	0	0	0	0	0
ENSG00000268074	RP5-998N21.8	pseudogene	1	149424566	149424954	-1		0	0	0	0	0	0	0	0	0	0	0	0	0	0	0	0	0	0	0	0	0	0	0	0	0	0	0	0	0	0	0	0	0	0	0	0	0	0	0	0
ENSG00000268076	AC087239.1	protein_coding	12	25381515	25390840	1		0	0	0	0	0	0	0	0	0	0	0	0	0	0	0	0	0	0	0	0	0	0	0	0	0	0	0	0	0	0	0	0	0	0	0	0	0	0	0	0
ENSG00000268078	RP11-805I24.4	lincRNA	16	86191812	86192404	-1		0	0	0	0	0	0	0	0	0	0	0	0	0	0	0	0	0	0	0	0	0	0	0	0	0	0	0	0	0	0	0	0	0	0	0	0	0	0	0	0
ENSG00000268079	RP11-157B13.6	pseudogene	19	22385930	22386805	1		0	0	0	0	0	0	0	0	0	0	0	0	0	0	0	0	0	0	0	0	0	0	0	0	0	0	0	0	0	0	0	0	0	0	0	0	0	0	0	0
ENSG00000268080	AC016885.1	protein_coding	8	94241867	94242388	1		0	0	0	0	0	0	0	0	0	0	0	0	0	0	0	0	0	0	0	0	0	0	0	0	0	0	0	0	0	0	0	0	0	0	0	0	0	0	0	0
ENSG00000268081	RP11-678G14.2	antisense	19	21737442	21752039	-1		0	1	6	0	0	4	0	2	0	0	0	0	0	0	0	0	0	1	1	1	1	1	3	0	1	0	0	1	0	1	2	1	0	1	0	1	0	3	2	0
ENSG00000268083	AC104534.3	protein_coding	19	39308111	39330818	-1		242.34	124.05	213.65	617.88	22.31	326.42	155.25	0	43.17	22.38	12.08	800.4	0	0	0	0	0	0	0	0	0	0	0	0	9.96	33.8	0	8.22	8.45	23.93	24.24	0	0	28.88	33.29	19.12	47	12.77	27.89	35.67
ENSG00000268085	AC051642.1	protein_coding	8	23412287	23420651	-1		0	0	0	0	0	0	0	0	0	0	0	0	0	0	0	0	0	0	0	0	0	0	0	0	0	0	0	0	0	0	0	0	0	0	0	0	0	0	0	0
ENSG00000268087	CTC-429P9.2	lincRNA	19	16721222	16747342	1		0	0	0	0	0	0	0	0	0	0	0	0	0	0	0	0	0	0	0	0	0	0	0	0	0	0	0	0	0	0	0	0	0	0	0	0	0	0	0	0
ENSG00000268088	AC093063.2	pseudogene	19	40184565	40186898	1		0	0	0	0	0	0	31	20	12	0	0	0	23	22	23	1	0	0	16	18	25	0	0	0	17	18	2	0	2	0	13	1	3	1	4	1	13	3	5	2
ENSG00000268091	AC078925.1	protein_coding	12	131514221	131514769	-1		0	0	0	0	0	0	0	0	0	0	0	0	0	0	0	0	0	0	0	0	0	0	0	0	0	0	0	0	0	0	0	0	0	0	0	0	0	0	0	0
ENSG00000268093	AC022154.7	processed_transcript	19	49122529	49127389	-1		3.14	4	6.41	0	3.13	4.04	1	1.02	0	0	0	0	2.02	1.01	1.01	1	1.03	1.01	1	0	3.02	1	0	0	0	0	0	0	0	2	0	0	6	0	0	0	1	0	0	0
ENSG00000268095	CTC-429C10.2	antisense	19	52391278	52403716	1		0	0	0	0	0	0	0	0	0	0	0	0	0	0	1	0	0	0	0	0	0	0	0	0	0	0	0	0	0	0	0	0	0	0	0	0	0	0	0	0
ENSG00000268098	AP000688.1	protein_coding	21	37402368	37417818	1		0	0	0	0	0	0	0	0	0	0	0	0	0	0	0	0	0	0	0	0	0	0	0	0	0	0	0	0	0	0	0	0	0	0	0	0	0	0	0	0
ENSG00000268100	ZNF725P	pseudogene	19	23675230	23695458	-1	zinc finger protein 725, pseudogene [Source:HGNC Symbol;Acc:32461]	0	0	0	0	0	0	0	0	0	0	0	0	0	0	0	0	0	0	0	0	0	0	0	0	0	0	0	0	0	0	0	0	0	0	0	0	0	0	0	0
ENSG00000268101	CYP2G2P	pseudogene	19	41556354	41568348	-1	cytochrome P450, family 2, subfamily G, polypeptide 2 pseudogene [Source:HGNC Symbol;Acc:15653]	0	0	0	1	0	0	0	0	0	0	0	0	0	0	0	0	0	0	0	0	0	0	0	0	0	0	0	0	0	0	0	0	0	0	0	0	0	0	0	0
ENSG00000268105	RP11-369G6.2	pseudogene	19	23308467	23311345	1		0	0	0	0	0	0	0	0	0	0	0	0	0	0	2	2	1	2	1	1	1	0	2	1	0	0	0	0	0	0	1	2	0	1	0	0	0	0	1	1
ENSG00000268107	AC003005.4	protein_coding	19	57999086	58016749	1		0	0	0	0	0	0	0	0	0	0	0	0	2.89	0	0	0	0	0	0	0	0	0	0	0	0	0	0	0	0	0	0	0	0	0	0	0	0	0	0	0
ENSG00000268108	CTB-60B18.12	antisense	19	49563870	49564389	1		0	0	0	0	0	0	0	0	0	0	0	0	0	0	0	0	0	0	0	0	0	0	0	0	0	0	0	0	0	0	0	0	0	1	2	0	0	0	0	0
ENSG00000268111	AL031663.1	protein_coding	20	44095910	44107452	-1		0	0	0	0	0	0	0	0	0	0	0	0	0	0	0	0	0	0	0	0	0	0	0	0	0	0	0	0	0	0	0	0	0	0	0	0	0	0	0	0
ENSG00000268112	CTD-3149D2.4	antisense	19	17838649	17845322	-1		0	0	0	0	0	0	0	0	0	0	0	0	0	0	0	0	0	0	0	0	0	0	0	0	0	1	0	0	0	0	0	0	0	0	0	0	0	0	0	0
ENSG00000268116	RP11-157B13.1	pseudogene	19	22313127	22313291	1		0	0	0	0	0	0	0	0	0	0	0	0	0	0	0	0	0	0	0	0	0	0	0	0	0	0	0	0	0	0	0	0	0	0	0	0	0	0	0	0
ENSG00000268117	VN1R84P	pseudogene	19	21902603	21902837	-1	vomeronasal 1 receptor 84 pseudogene [Source:HGNC Symbol;Acc:37404]	1	0	2	0	0	0	0	0	1	3	0	0	1	3	5	6	0	2	7	3	3	5	5	6	1	0	0	2	1	2	0	2	0	3	2	0	1	2	0	0
ENSG00000268119	CTD-2561J22.5	processed_transcript	19	21627043	21646710	-1		2	5	4	3	9	10	0	1	4	2	4	0	114	115	101	108	159	155	182	117	125	162	156	119	5	12	5	17	11	15	22	31	21	43	30	76	2	3	31	47
ENSG00000268120	CTD-3193O13.11	lincRNA	19	7935447	7936182	1		0	0	0	0	0	0	0	0	0	0	0	0	0	0	0	0	0	0	0	0	0	0	0	0	0	0	0	0	0	0	0	0	0	0	0	0	0	0	0	0
ENSG00000268126	AC091948.1	protein_coding	5	147698550	147701891	1		0	0	0	0	0	0	0	0	0	0	0	0	0	0	0	0	0	0	0	0	0	0	0	0	0	0	0	0	0	0	0	0	0	0	0	0	0	0	0	0
ENSG00000268129	RP11-91G21.1	lincRNA	3	142719749	142720309	-1		43	24	21	22	18	44	11	9	11	9	14	32	29	22	36	52	28	44	25	17	35	26	33	22	7	14	13	21	15	14	24	14	28	20	23	38	8	7	20	24
ENSG00000268130	AL137002.1	protein_coding	13	113755563	113756608	-1		0	0	0	0	0	0	0	0	0	0	0	0	0	0	0	0	0	0	0	0	0	0	0	0	0	0	0	0	0	0	0	0	0	0	0	0	0	0	0	0
ENSG00000268133	AC003002.4	protein_coding	19	57874934	57909952	1		0	0	0	0	0	0	0	0	0	0	0	0	0	0	0	0	0	0	0	0	0	0	0	0	0	0	0	0	1.83	0	0	0	0	0	0	0	0	0	0	0
ENSG00000268140	PCGF7P	pseudogene	19	22320733	22321783	1	polycomb group ring finger 7 pseudogene [Source:HGNC Symbol;Acc:30341]	4.05	10	3	3	4	2	4	9	8	6	9	0	24	31	19	18	36	32	32.1	16	21	30	15	13.2	20.06	23	15	44	18	15.09	30	26	14	30	26	26	6	7	16	17
ENSG00000268141	AL606500.1	protein_coding	1	154585067	154585190	1		0	0	0	0	0	0	0	0	0	0	0	0	0	0	0	0	0	0	0	0	0	0	0	0	0	0	0	0	0	0	0	0	0	0	0	0	0	0	0	0
ENSG00000268144	CTD-2616J11.12	pseudogene	19	51900009	51906780	-1		7	1	1	4	1	2	5	7	13	5	14	0	6	3	8	7	4	6	2	2	2	4	2	5	13	25	10	17	9	21	12	13	5	13	9	20	7	5	7	14
ENSG00000268146	AL590483.1	protein_coding	1	244227632	244231211	1	cDNA FLJ42623 fis, clone BRACE3015894 [Source:UniProtKB/TrEMBL;Acc:Q6ZVG0]	4	4	3	8	2	3	1	1	2	0	0	0	0	0	0	0	0	0	0	0	0	0	0	0	0	0	1	0	0	0	0	0	0	0	0	0	2	0	0	0
ENSG00000268148	VN1R91P	pseudogene	19	23473651	23473819	1	vomeronasal 1 receptor 91 pseudogene [Source:HGNC Symbol;Acc:37411]	0	0	0	0	0	0	0	0	0	0	0	0	0	0	0	0	0	0	0	0	0	0	0	0	0	0	0	0	0	0	0	0	0	0	0	0	0	0	0	0
ENSG00000268149	CTD-3193O13.13	antisense	19	7977533	7978403	-1		0	0	0	0	10	1	0	0	0	0	2	0	0	1	0	0	0	0	1	0	1	0	2	1	0	0	0	0	0	0	0	1	0	0	2	0	1	0	0	1
ENSG00000268153	AC005176.2	pseudogene	19	40129325	40133041	1		0	0	0	0	0	0	0	0	0	2	0	0	1	0	0	0	0	1	0	0	0	0	0	0	0	1	0	0	0	0	0	0	0	0	0	0	0	0	0	0
ENSG00000268154	AL591806.1	protein_coding	1	161035655	161035943	1		0	0	0	0	0	0	0	0	0	0	0	0	0	0	0	0	0	0	0	0	0	0	0	0	0	0	0	0	0	0	0	0	0	0	0	0	0	0	0	0
ENSG00000268155	AL161450.1	protein_coding	9	5077163	5084580	-1		0	0	0	0	0	0	0	0	0	0	0	0	0	0	0	0	0	0	0	0	0	0	0	0	0	0	0	0	0	0	0	0	0	0	0	0	0	0	0	0
ENSG00000268156	FKSG61	protein_coding	14	77882741	77883115	1		0	0	0	2	0	0	0	0	0	0	0	0	1	0	2	0	0	0	0	0	0	0	0	0	0	0	0	0	0	0	0	0	4	0	0	0	0	0	0	0
ENSG00000268157	AC010524.4	antisense	19	49859409	49861026	1		0	0	0	0	0	0	0	0	0	0	0	0	0	0	0	0	0	0	0	0	0	0	0	0	0	0	0	0	0	0	0	0	0	0	0	0	0	0	0	0
ENSG00000268162	HBCBP	protein_coding	12	57390745	57391335	1	HBcAg-binding protein [Source:UniProtKB/TrEMBL;Acc:Q7Z4H2]	0	0	0	0	0	0	0	0	0	0	0	0	0	0	0	0	0	0	0	0	0	0	0	0	0	0	0	0	0	0	0	0	0	0	0	0	0	0	0	0
ENSG00000268163	AC004076.9	protein_coding	19	57949338	57988904	-1		6.1	1.12	2.26	2.03	2	0	2	1.26	0	2.72	3.93	0	3.45	0	4.58	10.09	2.18	0	6.38	0	0	2.92	2.88	1.31	0	0.31	0	0	3.05	1.42	1	0.21	0	1	0	0	0.23	0	0.55	0.69
ENSG00000268164	CTD-2337J16.1	lincRNA	19	54753289	54753907	-1		0	0	0	0	0	0	0	0	1	0	0	0	0	0	1	0	0	0	0	0	0	0	0	0	0	0	0	0	0	0	1	0	0	0	0	0	0	0	0	0
ENSG00000268166	CTC-471F3.6	lincRNA	19	40526292	40526948	1		1	9	3	5	3	0	2	4	13	2	3	0	10	10	1	10	7	14	11	15	7	10	7	14	3	5	1	9	13	8	2	10	5	9	8	11	12	3	5	5
ENSG00000268170	AC073342.1	protein_coding	7	142919163	142919360	-1	HCG2002387 [Source:UniProtKB/TrEMBL;Acc:Q8WW42]	0	0	0	0	0	0	0	0	0	0	0	0	0	0	0	0	0	0	0	0	0	0	0	0	0	0	0	0	0	0	0	0	0	0	0	0	0	0	0	0
ENSG00000268171	AC068620.1	protein_coding	4	57276682	57277131	1		0	0	0	0	0	0	0	0	0	0	0	0	0	0	0	0	0	0	0	0	0	0	0	0	0	0	0	0	0	0	0	0	0	0	0	0	0	0	0	0
ENSG00000268172	AL590452.1	protein_coding	1	144989309	144991365	1		6	11	12	5	18	5	5	5	9	7	9	0	1	1	2	1	3	2	7	2	4	1	3	1	3	1	7	5	4	6	0	0	0	3	2	0	3	12	0	0
ENSG00000268173	PIK3R2	protein_coding	19	18263968	18288927	1	PIK3R2 protein [Source:UniProtKB/TrEMBL;Acc:Q96CK7]	0	0	0	13.48	0	0	0	0	0	0	0	0	0	0	0	0	417.73	45.49	61.44	0	0	0	0.25	0	0	0	0	0	0	0	0	103.46	0	0	524.39	0	0	0	129.19	0
ENSG00000268174	CTC-513N18.5	pseudogene	19	20599320	20599875	1		0	0	0	0	0	0	0	0	0	0	0	0	0	0	0	0	0	0	0	0	0	0	0	0	0	0	0	0	0	0	0	0	0	0	0	0	0	0	0	0
ENSG00000268175	AC117395.1	protein_coding	3	149689066	149690535	1	LOC646903 protein [Source:UniProtKB/TrEMBL;Acc:Q96EG4]	1	3	3	2	4	7	0	1	2	7	1	0	1	0	0	0	5	1	2	0	1	1	2	0	0	2	6	2	6	3	0	8	0	2	1	0	5	0	2	3
ENSG00000268178	AC130343.1	protein_coding	17	1653763	1656789	-1		1	0	1	0	2	0	0	0	0	0	0	0	0	0	0	0	0	2	1	0	0	1	0	0	0	0	0	0	0	0	0	0	0	0	0	0	0	0	0	0
ENSG00000268179	AL645608.1	protein_coding	1	861264	866445	-1		0	0	0	0	0	0	0	0	0	0	0	0	0	0	0	0	0	0	0	0	0	0	0	0	0	0	0	0	0	0	0	0	0	0	0	0	0	0	0	0
ENSG00000268181	AC073188.1	protein_coding	7	62858414	62858860	-1		0	0	0	0	0	0	0	0	0	0	0	0	0	0	0	0	0	0	0	0	0	0	0	0	0	0	0	0	0	0	0	0	0	0	0	0	0	0	0	0
ENSG00000268182	AC007228.1	protein_coding	19	57154513	57167134	1	uncharacterized protein LOC147670 [Source:RefSeq peptide;Acc:NP_001180557]	1	0	0	0	2	0	0	1	1	0	7	0	4	3	3	2	4	4	5	2	1	7	5	13	2	1	1	3	4	2	0	0	0	1	0	2	0	3	0	1
ENSG00000268184	RP11-420K14.8	lincRNA	19	21951574	21976662	-1		0	0	0	0	1	0	0	0	0	0	0	0	0	0	0	0	0	0	0	0	0	0	0	0	0	0	0	0	0	0	0	0	0	0	0	0	0	0	0	0
ENSG00000268186	CTC-241F20.4	lincRNA	19	48766157	48774540	-1		0	0	0	0	0	0	0	0	0	0	0	0	2	0	1	2	1	0	0	0	0	0	0	0	0	0	0	0	0	0	0	0	0	0	0	1	0	0	0	0
ENSG00000268189	AC005785.2	processed_transcript	19	15489887	15492004	1		25	38	16	2	23	14	8	6	5	9	3	18	14	6	7	6	4	6	11	9	12	6	7	3	2	4	1	4	5	4	21	3	2	3	17	5	8	3	0	1
ENSG00000268191	CTD-2396E7.10	antisense	19	6494331	6495036	1		0	0	0	0	0	0	0	0	0	0	0	0	0	0	0	0	0	0	0	0	0	0	0	0	0	0	0	0	0	0	0	0	0	0	0	0	0	0	0	0
ENSG00000268192	AP002956.1	protein_coding	11	119027590	119027930	-1		0	0	0	0	0	0	0	0	0	0	0	0	0	0	0	0	0	0	0	0	0	0	0	0	0	0	0	0	0	0	0	0	0	0	0	0	0	0	0	0
ENSG00000268193	AC002985.3	protein_coding	19	19017822	19045206	-1		1.25	3.34	0	0	0	3.4	0	0	0	0	0	0	0	0	0	1.55	5.35	0	0	0	1.1	1.63	0	0	0	1.7	0	0	0	0	0	0	0	3.05	2.22	1.09	0	0	0	0
ENSG00000268194	FLJ14816	protein_coding	2	121221911	121223697	-1		0	0	0	1	0	0	0	0	0	0	0	0	0	0	0	0	0	0	0	0	0	0	0	0	0	0	0	0	0	0	0	0	0	0	0	0	0	0	0	0
ENSG00000268199	CTD-3137H5.1	antisense	19	18551920	18555242	1		1	3	7	8	4	2	0	1	0	1	0	0	0	0	1	0	0	0	3	0	0	0	0	1	0	0	0	2	0	0	0	0	0	0	1	0	0	0	0	0
ENSG00000268201	CTD-3138B18.6	sense_intronic	19	58778001	58779051	1		4	2	0	5	2	0	16	3	8	1	3	3	11	2	7	12	7	12	81	15	13	23	22	14	13	13	9	13	16	4	13	9	3	13	22	4	4	8	6	8
ENSG00000268203	CTD-2396E7.9	antisense	19	6494331	6494816	1		0	0	0	0	0	0	0	0	0	0	0	0	0	0	0	0	0	0	0	0	0	0	0	0	0	0	0	0	0	0	0	0	0	0	0	0	0	0	0	0
ENSG00000268204	CTD-3214H19.6	antisense	19	7698652	7701876	-1		43	22	23	28	35	43	14	16	15	34	21	5	450	284	434	354	207	272	423	195	288	260	349	194	20	13	6	54	31	26	32	23	12	49	38	34	17	12	18	49
ENSG00000268205	CTC-444N24.11	lincRNA	19	57815673	57819930	1		1502	1646	759	1734	1374	1579.87	2132	3053	3999	1583	2163	1966	2864	2586	1431	1561	1580	2696	2265	2448	1362	2742	985	1284	1996	1159	1216	1913	1412	1535	1231	1306	928	676	911	756	3728	1108	997	689
ENSG00000268206	AC061975.10	protein_coding	17	26638667	26642323	1		0	0	0	0	0	0	0	0	0	0	0	0	0	0	0	0	0	0	0	0	0	0	0	0	0	0	0	0	0	0	0	0	0	0	0	0	0	0	0	0
ENSG00000268208	AC008372.1	protein_coding	14	78227711	78228033	-1		0	0	0	0	0	0	0	0	0	0	0	0	0	0	0	0	0	0	0	0	0	0	0	0	0	0	0	0	0	0	0	0	0	0	0	0	0	0	0	0
ENSG00000268209	RP11-618I10.3	pseudogene	4	70253298	70254025	1		0	0	0	0	0	0	0	0	0	0	0	0	0	0	0	0	0	0	0	0	0	0	0	0	0	0	0	0	0	0	0	0	0	0	0	0	0	0	0	0
ENSG00000268211	AL359091.2	protein_coding	9	131062367	131064212	1	CDNA: FLJ21673 fis, clone COL09042; HCG2036511 [Source:UniProtKB/TrEMBL;Acc:Q9H6Y8]	5	7	3	7	4	18	8	2	3	2	2	0	4	2	1	2	0	3	16	2	0	5	2	1	3	2	1	6	4	1	6	8	1	2	0	2	0	2	5	3
ENSG00000268217	AC008387.1	protein_coding	5	72894203	72896845	1		0	0	0	0	0	0	0	0	0	0	0	0	0	0	0	0	0	0	0	0	0	0	0	0	0	0	0	0	0	0	0	0	0	0	0	0	0	0	0	0
ENSG00000268218	AC137932.1	protein_coding	16	89334512	89339452	1		13	12	9	8	17	15	3	5	22	10	1	5	41	18	46	14	8	24	53	24	33	15	7	18	3	3	6	6	3	7	7	4	7	4	18	7	13	5	5	7
ENSG00000268220	AC008040.1	protein_coding	3	169805598	169807378	1	cDNA FLJ37906 fis, clone COLON2004318 [Source:UniProtKB/TrEMBL;Acc:Q8N9A9]	12	25	15	13	17	21	0	16	7	5	7	3	25	33	10	13	13	19	22	24	18	19	10	6	4	5	4	9	9	7	6	4	4	5	17	7	10	1	6	5
ENSG00000268222	EEF1A1P7	pseudogene	19	35873074	35874954	1	eukaryotic translation elongation factor 1 alpha 1 pseudogene 7 [Source:HGNC Symbol;Acc:3202]	2	2	0	2	2	1	0	2	2	1	0	0	1	1	2.16	3	2	0	2	0	2	0	1	0	1	1	1	1	0.64	1	1	2	0	1	1.35	2.02	1	0	2	4
ENSG00000268223	ARL14EPL	protein_coding	5	115387163	115394644	1	ADP-ribosylation factor-like 14 effector protein-like [Source:HGNC Symbol;Acc:44201]	1	0	0	1	0	0	0	0	0	0	0	0	0	0	0	0	0	0	0	0	0	0	0	0	0	0	0	1	0	0	0	0	0	0	0	0	0	0	0	0
ENSG00000268225	CTD-2331H12.5	pseudogene	19	53365060	53366119	-1		5	2	5	0	5	10	2	21	7	9	27	0	50	78	31	36	63	30	54	51	21	49	85	32	24	32	12	57	42	17	27	38	4	14	32	18	9	8	26	30
ENSG00000268230	CTD-2619J13.8	processed_transcript	19	58858220	58874117	-1		5.04	10.64	1.99	5	6.74	1.25	0	9.28	4.17	17.33	11.17	2.88	19.35	24.46	19.98	17.49	24.11	30.97	22.17	31.37	5.22	17.73	42.31	8.19	5.24	12.65	1.6	11.96	16.29	11.47	9.47	4.33	5.07	11.41	11.97	6.82	10.42	2	11.96	10.05
ENSG00000268231	CTD-2560K21.6	sense_intronic	19	51058627	51061226	-1		0	0	0	0	0	0	0	0	0	0	0	0	0	0	0	0	0	0	1	0	0	0	0	0	0	0	0	0	0	0	0	0	0	0	0	0	0	0	0	0
ENSG00000268234	AL162415.2	pseudogene	9	44584983	44586314	-1		0.33	0.33	1	0.33	0	0.33	2.86	3.59	6.3	2.33	2.33	0	1.67	1.33	1.67	2	1.25	1.88	2	0.67	1.33	1	1	0.67	3.91	5.97	2.98	5.67	3.33	4.25	4.44	4.21	2	2.33	7.25	2.67	4	1	4.33	1.67
ENSG00000268238	IGFL1P2	pseudogene	19	46763677	46764115	-1	IGF-like family member 1 pseudogene 2 [Source:HGNC Symbol;Acc:32957]	0	0	0	0	0	0	0	0	0	0	0	0	0	0	0	0	0	0	0	0	0	0	0	0	0	0	0	0	0	0	0	0	0	0	0	0	0	0	0	0
ENSG00000268240	RP11-678G14.4	lincRNA	19	21770234	21777430	-1		0	0	0	0	0	0	0	0	1	0	1	0	0	0	0	0	0	0	0	0	0	0	0	0	0	0	0	0	1	0	0	0	0	0	0	0	0	0	0	0
ENSG00000268241	AC018470.1	protein_coding	2	175200601	175202151	-1	Uncharacterized protein FLJ46347 [Source:UniProtKB/Swiss-Prot;Acc:Q6ZRH9]	0	2	0	0	0	0	0	1	0	0	0	0	0	0	0	0	0	0	0	0	0	0	0	0	0	0	0	0	0	0	0	0	0	0	0	0	0	0	0	0
ENSG00000268242	AC131935.1	protein_coding	11	11747060	11747257	-1		0	0	0	0	0	0	0	0	0	0	0	0	0	0	0	0	0	0	0	0	0	0	0	0	0	0	0	0	0	0	0	0	0	0	0	0	0	0	0	0
ENSG00000268243	AC005176.3	pseudogene	19	40135142	40135252	1		0	0	0	0	0	0	0	0	0	0	0	0	0	0	0	0	0	0	0	0	0	0	0	0	0	0	0	0	0	0	0	0	0	0	0	0	0	0	0	0
ENSG00000268257	AIRN	antisense	6	160424323	160428696	-1	antisense of IGF2R non-protein coding RNA [Source:HGNC Symbol;Acc:34515]	0	0	0	0	0	0	0	0	0	0	0	0	2	0	0	2	0	0	0	0	0	0	0	0	0	0	0	1	0	0	0	0	0	1	1	0	0	0	0	0
ENSG00000268262	CTC-246B18.8	sense_overlapping	19	39805291	39811498	-1		25	11.36	15	5.88	8.87	7.65	3.34	10.38	5.51	27.65	16.47	0	47.72	46.18	58.04	45.97	16.72	35.51	53.64	46.46	47.92	84.55	147.3	44.7	32.44	38	5.25	50.88	45.71	38.8	14.98	18.01	29.52	36.73	11.04	27.77	1.64	11.03	25.19	51.64
ENSG00000268265	AP000304.1	protein_coding	21	34947431	34947645	-1		0	0	0	0	0	0	0	0	0	0	0	0	0	0	0	0	0	0	0	0	0	0	0	0	0	0	0	0	0	0	0	0	0	0	0	0	0	0	0	0
ENSG00000268266	AC003005.2	lincRNA	19	57989017	57994364	1		0	0	0	1	0	0	0	0	0	0	0	0	0	3	0	0	0	0	2	1	0	0	0	0	0	0	0	2	2	0	1	0	0	1	1	0	0	0	0	0
ENSG00000268267	SIGLEC29P	pseudogene	19	52067050	52068163	-1	sialic acid binding Ig-like lectin 29, pseudogene [Source:HGNC Symbol;Acc:15619]	0	0	0	0	0	0	0	0	0	0	0	0	0	0	0	0	0	0	0	0	0	0	0	0	0	0	0	0	0	0	0	0	0	0	0	0	0	0	0	0
ENSG00000268272	VN1R78P	pseudogene	19	20765890	20766453	-1	vomeronasal 1 receptor 78 pseudogene [Source:HGNC Symbol;Acc:37399]	0	0	0	0	0	0	0	0	0	0	0	0	0	0	0	0	0	0	0	0	0	0	0	0	0	0	0	0	0	0	0	0	0	0	0	0	0	0	0	0
ENSG00000268275	AL035588.1	protein_coding	6	41653964	41654127	1		0	0	0	0	0	0	0	0	0	0	0	0	0	0	0	0	0	0	0	0	0	0	0	0	0	0	0	0	0	0	0	0	0	0	0	0	0	0	0	0
ENSG00000268276	AL590523.1	protein_coding	GL000221.1	62571	62753	-1	Uncharacterized protein [Source:UniProtKB/TrEMBL;Acc:H0Y7Y6]	0	0	0	0	0	0	0	0	0	0	0	0	0	0	0	0	0	0	0	0	0	0	0	0	0	0	0.65	0	0	0	0	0	0	0	0	0	0	0	0	1.69
ENSG00000268278	RP11-420K14.1	pseudogene	19	21820776	21839102	1		0	0	0	1	0	0	0	0	2	0	0	0	0	0	0	0	0	0	0	0	0	0	0	0	0	0	0	1	0	2.02	0	0	0	0	0	0	0	0	0	1
ENSG00000268279	RP11-434D12.1	lincRNA	3	14178644	14189548	1		3.11	2.01	10.19	4.19	17.05	3.02	1	0	4.02	1.28	6.43	5	3.01	0	2.01	0	0	1	0	2.01	0	0	1.01	0	5	4.06	3.01	5.55	3.01	5.01	3.03	5.03	10.03	2.02	3.11	0	5.03	4.02	5.08	2.33
ENSG00000268280	AC008914.1	protein_coding	5	55224468	55224569	-1		0	0	0	0	0	0	0	0	0	0	0	0	0	0	0	0	0	0	0	0	0	0	0	0	0	0	0	0	0	0	0	0	0	0	0	0	0	0	0	0
ENSG00000268282	CTD-2620I22.2	pseudogene	19	53507293	53508403	1		2	3	4	2	4.56	6	2	1	4	2	2	4	6	6	6.43	4.67	5	2.16	3	0	6	3	2	1	6	6	1	7.28	2	4	13.01	6	18.65	5	15.66	4	1	2	3	2
ENSG00000268287	CTB-60B18.18	lincRNA	19	49567516	49568113	1		0	0	0	0	0	0	0	0	0	0	0	0	0	0	0	0	0	0	0	0	0	0	0	0	0	0	0	0	0	0	0	0	0	0	0	0	0	0	0	0
ENSG00000268288	RP11-98D18.16	antisense	1	151738962	151739476	-1		8	5	1	6	0	4	4	4	2	1	5	0	10	5	17	1	6	6	12	12	19	9	13	8	1	5	4	5	7	7	3	7	17	6	16	6	4	4	11	5
ENSG00000268289	CTD-2528A14.3	antisense	19	17162804	17165897	1		0	0	0	0	0	0	0	0	0	0	0	0	0	0	0	0	0	0	0	0	0	0	0	0	0	0	0	0	0	0	0	0	0	0	0	0	0	0	0	0
ENSG00000268292	AC006547.15	antisense	22	20052075	20053228	-1		0	1	0	0	0	0	0	0	0	0	0	0	0	0	0	0	0	0	0	1	0	0	0	0	0	0	0	1	1	0	0	0	0	0	0	0	0	0	0	0
ENSG00000268293	CTD-2623H2.7	pseudogene	19	58648080	58648421	1		0	0	0	0	0	0	0	0	0	0	0	0	0	0	0	0	0	0	0	0	0	0	0	0	0	0	0	0	0	0	0	0	0	0	0	0	0	0	0	0
ENSG00000268295	RP11-248B24.4	pseudogene	14	92069517	92069777	-1		0	1	0	0	1	5	0	2	0	1	1	0	1	2	1	4	2	2	2	0	1	2	0	0	1	3	1	1	1	0	5	2	0	1	12	3	1	0	0	3
ENSG00000268296	CTD-2579N5.3	lincRNA	19	23089888	23097091	-1		0	0	0	0	0	0	0	0	0	0	0	0	0	0	0	0	0	0	0	0	0	0	0	0	0	0	0	0	0	0	0	0	0	0	0	0	0	0	0	0
ENSG00000268297	CLEC4GP1	pseudogene	19	7852435	7855507	1	C-type lectin domain family 4, member G pseudogene 1 [Source:HGNC Symbol;Acc:33502]	0	0	0	0	0	0	0	0	0	0	0	0	0	0	0	0	0	0	0	0	0	0	0	0	0	0	0	0	0	0	0	0	0	0	0	0	0	0	0	0
ENSG00000268298	CTB-52I2.5	antisense	19	18122108	18142348	-1		0	0	0	0	0	0	0	0	0	1	0	0	0	0	0	0	0	1	0	0	0	0	0	0	0	0	0	0	0	0	0	0	0	0	0	0	0	0	0	0
ENSG00000268301	AC018630.1	protein_coding	12	11187087	11187275	1		0	0	0	0	0	0	0	0	0	0	0	0	0	0	0	0	0	0	0	0	0	0	0	0	0	0	0	0	0	0	0	0	0	0	0	0	0	0	0	0
ENSG00000268302	AL035252.1	protein_coding	20	25207122	25207370	-1		0	1	0	0	0	0	0	1	0	0	0	0	0	0	0	0	0	0	0	0	0	0	0	0	0	0	0	0	0	0	0	0	0	0	1	0	0	0	0	0
ENSG00000268307	CTD-2619J13.13	lincRNA	19	58911588	58912046	1		4	2	3	4	1	2	0	1	0	7	3	4	0	0	0	0	0	1	0	0	0	0	0	0	4	2	1	4	1	1	2	2	0	0	0	0	0	0	1	0
ENSG00000268309	CTD-3222D19.11	antisense	19	16662584	16663139	1		0	0	0	0	0	0	0	0	0	0	0	0	0	1	0	0	0	0	0	0	0	0	0	0	0	0	0	0	0	0	0	0	0	0	0	0	0	0	0	0
ENSG00000268310	AC087645.1	protein_coding	17	76210462	76220740	-1		0	0	0	0	0	0	0	0	0	0	0	0	0	0	0	0	0	0	2	0	0	0	1	0	0	0	0	0	0	0	0	0	0	0	0	0	0	0	0	0
ENSG00000268313	AC119673.1	protein_coding	1	205682497	205684153	1		0	0	0	1	3	0	0	0	0	0	0	0	2	2	0	0	0	1	0	0	0	1	0	2	0	0	0	1	1	0	0	0	0	0	1	0	0	0	0	0
ENSG00000268316	AC006272.2	lincRNA	19	52343024	52344198	-1		0	0	0	0	0	0	0	0	0	0	0	0	0	0	0	0	3	0	0	0	0	0	0	0	0	0	0	0	0	0	0	0	0	0	0	0	0	0	0	0
ENSG00000268317	AC026461.1	protein_coding	16	56662971	56666150	-1		0	0	0	0	0	0	0	0	0	0	0	0	0	0	0	0	0	0	0	0	0	0	0	0	0	0	0	0	0	0	0	0	0	0	0	0	0	0	0	0
ENSG00000268318	CTD-3187F8.11	lincRNA	19	51774520	51784488	1		0	0	0	0	0	0	0	0	0	0	0	0	0	0	0	0	0	0	0	0	0	0	0	0	0	0	0	0	0	0	0	0	0	0	0	0	0	0	0	0
ENSG00000268322	CTD-3030D20.2	pseudogene	19	21500963	21501521	1		0	0	0	0	0	0	0	0	0	0	0	0	0	0	0	0	0	0	0	0	0	0	0	0	0	0	0	0	0	0	0	0	0	0	0	0	0	0	0	0
ENSG00000268324	LUZPP1	protein_coding	3	46598888	46601178	1	HCG1777807; Leucine zipper protein 3 [Source:UniProtKB/TrEMBL;Acc:Q9BQQ8]	1	1	0	0	0	0	0	0	0	0	0	0	1	0	0	0	0	0	0	0	0	0	0	1	0	0	0	0	0	0	0	0	0	0	0	1	0	0	0	0
ENSG00000268326	CTD-2542C24.8	lincRNA	19	21155068	21166016	1		0	0	0	0	0	0	0	0	0	0	0	0	0	0	0	0	0	0	0	0	0	0	0	0	0	0	0	0	0	0	0	0	0	0	0	0	0	0	0	0
ENSG00000268327	C15ORF31	protein_coding	15	59439899	59440054	1		0	0	0	0	0	0	0	0	0	0	0	0	1	0	0	0	0	0	0	0	0	0	0	0	0	0	0	0	0	0	0	0	0	0	0	0	0	0	0	0
ENSG00000268328	AC019206.1	protein_coding	2	70129482	70129841	-1		0	0	0	0	0	0	0	0	0	0	0	0	0	0	0	0	0	0	0	0	0	0	0	0	0	0	0	0	0	0	0	0	0	0	0	0	0	0	0	0
ENSG00000268332	AL035406.1	protein_coding	1	6100630	6101399	-1		0	0	0	0	0	0	0	0	0	0	0	0	0	0	0	0	0	0	0	0	0	0	0	0	0	0	0	0	0	0	0	0	0	0	0	0	0	0	0	0
ENSG00000268333	RP4-806M20.3	processed_transcript	20	57408864	57411584	-1		0	0	0	0	0	0	0	4	4	0	3	8	2	3	4	8	6	1	4	2	5	2	9	4	1	3	7	9	7	2	2	6	1	7	2	5	1	4	2	8
ENSG00000268334	AC012676.1	protein_coding	16	4492988	4497147	-1		0	0	0	1	6	0	0	0	1	0	0	0	0	0	0	0	0	0	0	0	1	1	0	0	0	0	0	1	0	0	2	0	0	0	1	0	0	0	0	0
ENSG00000268335	CTC-513N18.3	pseudogene	19	20626021	20626531	-1		0	0	0	0	0	0	0	0	0	0	0	0	0	0	0	0	0	0	0	0	0	0	0	0	0	0	0	0	0	0	0	0	0	0	0	0	0	0	0	0
ENSG00000268336	SIGLEC20P	pseudogene	19	51688161	51694065	1	sialic acid binding Ig-like lectin 20, pseudogene [Source:HGNC Symbol;Acc:15609]	0	0	0	1	0	0	0	0	0	0	0	0	0	0	0	0	0	0	0	0	0	0	1	0	0	0	0	0	0	0	0	0	0	0	0	0	0	0	0	0
ENSG00000268339	AC008537.1	protein_coding	19	41319515	41321962	1	cDNA FLJ43441 fis, clone OCBBF2030574 [Source:UniProtKB/TrEMBL;Acc:Q6ZUQ7]	71	68	10	67	131	44	2	3	1	2	0	9	6	1	3	1	2	0	18	6	0	1	1	0	1	0	2	1	5	4	1	2	0	0	6	1	5	2	3	3
ENSG00000268340	RP3-477O4.16	lincRNA	20	34106682	34107108	1		24	19	15	25	12	26	1	7	11	7	4	3	7	14	7	5	6	12	2	12	9	11	11	17	3	5	6	7	8	11	6	5	0	3	4	9	9	2	3	3
ENSG00000268341	L47234.1	protein_coding	19	45842445	45842639	1		0	0	0	0	0	0	0	0	0	0	0	0	0	0	0	0	0	0	0	0	0	0	0	0	0	0	0	0	0	0	0	0	0	0	0	0	0	0	0	0
ENSG00000268342	CTD-2340F8.1	pseudogene	9	41054827	41056158	-1		0.33	0.33	1	0.33	0	0.33	2.86	3.59	6.3	2.33	2.33	0	1.67	1.33	1.67	2	1.25	1.88	2	0.67	1.33	1	1	0.67	3.91	5.97	2.98	5.67	3.33	4.25	4.44	4.21	2	2.33	7.25	2.67	4	1	4.33	1.67
ENSG00000268343	AC012414.1	protein_coding	15	21004687	21005367	1		0	0	0	0	0	0	0	0	0	0	0	0	0	0	0	0	0	1	0	0	0	0	0	0	0	0	0	0	0	0	0	0	0	0	0	0	0	0	0	0
ENSG00000268344	AL138815.2	protein_coding	13	26452422	26452679	-1		0	0	0	0	0	0	0	0	0	0	0	0	0	0	0	0	0	0	0	0	0	0	0	0	0	0	0	0	0	0	0	0	0	0	0	0	0	0	0	0
ENSG00000268351	AP001888.1	protein_coding	11	69587254	69587718	-1		0	0	0	0	0	0	0	0	0	0	0	0	0	0	0	0	0	0	0	0	0	0	0	0	0	0	0	0	0	0	0	0	0	0	0	0	0	0	0	0
ENSG00000268352	AC007228.5	lincRNA	19	57183636	57196021	1		0	0	0	0	0	0	1	1	0	0	0	0	1	1	0	0	0	0	1	0	0	1	0	1	2	0	2	2	0	1	1	1	4	1	0	3	0	4	0	0
ENSG00000268355	AC006129.1	lincRNA	19	42037566	42038534	1		2	4	0	0	0	0	2	15	16	3	2	0	8	9	9	23	24	8	6	9	9	18	26	28	9	8	14	13	5	10	6	13	4	4	19	10	7	13	16	4
ENSG00000268357	VN1R81P	pseudogene	19	21306620	21306991	1	vomeronasal 1 receptor 81 pseudogene [Source:HGNC Symbol;Acc:37401]	6	2	2	3	9	9	1	7	3	7	9	0	25	36	19	22	36	15	57	32	21	40	38	34	11	9	7	22	10	14	5	23	9	14	15	12	5	5	10	13
ENSG00000268358	FLJ11235	protein_coding	5	111755280	111756310	1	HCG1658703; Putative uncharacterized protein FLJ11235; cDNA FLJ11235 fis, clone PLACE1008488 [Source:UniProtKB/TrEMBL;Acc:Q9NUN8]	0	0	0	2	0	4	0	0	1	0	0	0	0	0	0	0	0	0	0	1	0	0	0	0	0	0	0	0	1	1	0	0	0	0	0	0	0	0	0	0
ENSG00000268361	L34079.2	protein_coding	19	44058844	44097188	-1		5.91	3.25	0	0	0	0	0	0	0	0	0	3	1.16	0	1.32	2.48	0	1.29	2.44	2.32	0	0	0	2.79	0	0	0	1.25	0	1.32	0	0	0	0	0	0	0	0	0	0
ENSG00000268362	CTD-2017D11.1	lincRNA	19	24216247	24249711	1		78.75	131.39	73	97.99	122.9	127.72	48	115.98	75.76	59.46	151	45	32.78	57.27	40.6	38.06	53.1	38	60.21	69.76	35.08	57.03	94.57	56.46	53.96	93	44.87	91	107	81.67	40.05	102.79	40	31.26	119	46	76.61	51	85	37.92
ENSG00000268364	RP11-373A9.3	antisense	9	72808913	72873782	-1		5	12	5	2	1	2	6	6	10	0	3	18	16	12	5	11	15	14	4	8	4	8	9	13	1	4	2	4	1	3	7	11	0	8	4	1	5	2	11	4
ENSG00000268365	AL646016.1	protein_coding	1	240629183	240643504	-1		0	0	0	0	0	0	0	0	0	0	0	0	0	0	0	0	0	0	0	0	0	0	0	0	0	0	0	0	0	0	0	0	0	0	0	0	0	0	0	0
ENSG00000268366	CTC-492K19.4	antisense	19	40949343	40949994	1		1	0	1	0	3	0	0	0	0	0	0	0	0	0	0	0	0	0	0	0	0	0	0	0	0	0	0	0	0	0	0	0	0	0	0	0	0	0	0	0
ENSG00000268367	AC126614.1	protein_coding	12	57810198	57810536	1		0	0	0	0	0	0	0	0	0	0	0	0	0	0	0	0	0	0	0	0	0	0	0	0	0	0	0	0	0	0	0	0	0	0	0	0	0	0	0	0
ENSG00000268373	RP11-841C19.4	processed_transcript	12	19571846	19571860	-1		0	0	0	0	0	0	0	0	0	0	0	0	0	0	0	0	0	0	0	0	0	0	0	0	0	0	0	0	0	0	0	0	0	0	0	0	0	0	0	0
ENSG00000268375	CTD-2568A17.8	antisense	19	51295942	51296841	-1		0	1	0	0	0	1	0	0	0	0	0	0	0	0	0	0	0	1	0	0	0	0	0	0	0	0	1	0	0	1	0	0	0	0	0	0	0	0	0	0
ENSG00000268379	CTC-360J11.4	pseudogene	19	57686601	57689289	1		4	3	1	0	3	0	2	6	6	5	10	0	2	3	0	1	3	1	4	5	2	1	4	0	8	15	5	10	17	6	2	12	8	9	17.02	1	6	4	11.01	1
ENSG00000268387	AL590714.1	protein_coding	1	161190160	161192296	1		0	0	0	0	0	0	0	0	0	0	0	0	0	0	0	0	0	0	0	0	0	0	0	0	0	0	0	0	0	0	0	0	0	0	0	0	0	0	0	0
ENSG00000268388	FOXF1-AS1	lincRNA	16	86508135	86542705	-1	FOXF1 antisense RNA 1 (head to head) [Source:HGNC Symbol;Acc:43894]	0	2	0	1	0	0	0	0	0	0	0	0	0	1	0	0	0	0	0	0	0	0	0	0	0	0	0	0	0	0	0	0	7	0	0	0	0	0	0	0
ENSG00000268390	CTC-518B2.10	lincRNA	19	51547063	51555334	1		0	0	0	0	0	0	0	0	0	0	0	0	0	0	0	0	0	0	0	0	0	0	0	0	0	0	0	0	0	0	0	0	0	0	0	0	0	0	0	0
ENSG00000268391	RP11-241F15.6	pseudogene	4	49550935	49551452	-1		0	0	0	0	0	0	0	0	0	0	0	0	0	0	0	0	0	0	0	0	0	0	0	0	0	0	0	0	0	0	0	0	0	0	0	0	0	0	0	0
ENSG00000268392	AC003682.16	lincRNA	19	58136400	58138318	1		0	0	0	0	1	0	0	0	0	0	0	0	0	1	1	0	0	0	0	0	0	0	0	0	1	0	1	1	1	0	0	1	0	0	0	0	0	0	1	0
ENSG00000268396	AC012485.1	protein_coding	2	239192329	239192498	1		0	0	0	0	0	0	0	0	0	0	0	0	0	0	0	0	0	0	0	0	0	0	0	0	0	0	0	0	0	0	0	0	0	0	0	0	0	0	0	0
ENSG00000268397	AC008443.1	protein_coding	5	180682720	180684578	1	CDNA: FLJ23158 fis, clone LNG09623 [Source:UniProtKB/TrEMBL;Acc:Q9H5Q9]	39.58	56.33	14.71	40.92	31.18	96.99	59.57	164.17	178.72	63.05	205.83	22.51	342.72	335.85	168.11	244.18	208.26	225.43	491.95	429.48	192.38	425.31	193.88	175.7	97.64	55.53	52.34	187.68	131.62	110.28	79.45	99.23	61.16	83.58	105.01	102.19	158.62	39.67	80.58	67.14
ENSG00000268400	CTD-3214H19.4	protein_coding	19	7694682	7707934	1		39.2	1.41	33.22	25.04	111.93	0	0	0	0	0	0	0	0	0	3.38	0	25.51	0	0	7.89	8.02	1.49	0	9.15	1.44	0	0	0	1.46	0	3.92	14.99	0	1.53	74.87	4.9	0	1.6	0	0
ENSG00000268401	CTC-344H19.4	lincRNA	19	46530912	46533419	1		1	1	1	0	1	2	4	3	2	1	4	5	2	4	2	4	3	1	3	4	2	4	3	12	3	3	3	0	3	3	1	8	5	3	2	3	3	4	3	0
ENSG00000268402	AL031320.1	protein_coding	6	143759575	143764295	1		0	0	0	0	0	0	0	0	0	0	0	0	0	0	0	0	0	0	0	0	0	0	0	0	0	0	0	0	0	0	0	0	0	0	0	0	0	0	0	0
ENSG00000268403	AC132192.1	protein_coding	11	9481747	9482010	-1	LOC644656 protein [Source:UniProtKB/TrEMBL;Acc:Q9BT31]	20	13	11	17	7	14	8	7	8	7	9	0	19	14	20	27	16	19	36	31	20	15	13	13	4	5	5	6	4	7	7	6	2	6	2	4	7	1	3	2
ENSG00000268404	AL138781.1	protein_coding	9	139014367	139016209	1	CDNA FLJ26691 fis, clone MPG07564 [Source:UniProtKB/TrEMBL;Acc:Q6ZP22]	5	5	1	8	3	11	10	20	4	19	11	2	65	88	96	69	31	54	36	41	33	33	44	20	2	5	1	7	4	4	1	3	7	5	2	5	4	5	2	5
ENSG00000268407	AC006115.6	pseudogene	19	57304416	57304617	-1		0	0	0	0	0	0	0	0	0	0	0	0	0	0	0	0	0	0	0	0	0	0	0	0	0	0	0	0	0	0	0	0	0	0	0	0	0	0	0	0
ENSG00000268412	AC013449.1	protein_coding	2	26251074	26251481	-1		18.11	16.07	14.24	21.53	5.13	19.33	17.43	13.46	19.24	26.51	20.11	40.65	24.14	23.11	27.99	25.21	28.23	23.36	16.77	21.01	24.22	8.06	20.25	17.06	24.09	71.99	21.05	30.36	40.44	34.06	92.1	73.61	94.69	60.06	80.75	48.45	26.43	24.18	74.17	33.34
ENSG00000268413	AC003043.1	protein_coding	17	42335297	42355825	1		0	0	0	0	0	0	0	0	0	0	0	0	0	0	0	0	0	0	0	0	0	0	0	0	0	0	0	0	0	0	0	0	0	0	0	0	0	0	0	0
ENSG00000268416	CTD-2626G11.2	lincRNA	19	20929729	20938056	-1		1	0	0	2	0	0	0	0	0	1	0	0	0	0	1	0	0	0	0	0	0	0	0	0	0	0	0	0	0	0	0	0	0	0	0	0	0	0	0	1
ENSG00000268421	AL355531.2	protein_coding	10	131308884	131309525	-1		0	0	0	0	0	0	0	0	0	0	0	0	0	0	0	0	0	0	0	0	0	0	0	0	0	0	0	0	0	0	0	0	0	0	0	0	0	0	0	0
ENSG00000268423	AC011551.3	protein_coding	19	47050313	47104118	-1		0	0	0	0	1	0	0	1	1	2	1	3	3	3	2	1	0	1	1	1	1	1	2	4	0	0	0	0	2	0	0	1	0	2	6	1	0	0	2	1
ENSG00000268424	AC008948.1	protein_coding	5	101569696	101571279	1		0	0	0	0	1	0	0	0	2	0	0	0	0	0	0	0	0	0	0	0	0	0	0	0	0	0	0	0	0	0	0	0	0	0	0	0	1	0	0	0
ENSG00000268427	AL022328.1	protein_coding	22	50714103	50714350	1	NM-4 [Source:UniProtKB/TrEMBL;Acc:Q9BXF1]	0	0	0	0	0	0	0	0	0	0	0	0	0	0	0	0	0	0	0	0	0	0	0	0	0	0	0	0	0	0	0	0	0	0	0	0	0	0	0	0
ENSG00000268432	AC026407.1	protein_coding	5	157160003	157161727	-1		0	0	0	0	0	0	0	0	0	0	0	0	0	0	0	0	0	0	0	0	0	0	0	0	0	0	0	0	0	0	0	0	0	0	0	0	0	0	0	0
ENSG00000268433	RP11-420K14.2	pseudogene	19	21860352	21861023	-1		2	0	5	3	1	27	2	1	5	1	2	8	4	0	10	2	1	17	2	1	5	1	0	7	1	0	0	0	4	14	0	2	0	0	0	10	2	0	1	1
ENSG00000268434	AC011530.4	protein_coding	19	46282695	46289231	-1		1.04	3.59	0	0	6.26	0	0	0	0	1.15	0	0	1.15	0	0	4.68	0	0	1.2	0	2.55	0	0	0	0.95	2.57	2.41	0	3.48	6.31	0	0	2.27	1.06	5.67	0	0	0	0	0
ENSG00000268438	CTD-2607J13.1	pseudogene	19	22009315	22010081	1		0	0	0	0	0	0	0	0	0	0	0	0	0	0	0	0	0	0	0	0	0	0	0	0	0	0	0	0	0	0	0	0	0	0	0	0	0	0	0	0
ENSG00000268442	HAVCR1P1	pseudogene	19	24345172	24346227	-1	hepatitis A virus cellular receptor 1 pseudogene 1 [Source:HGNC Symbol;Acc:44033]	0	0	0	1	0	0	0	0	0	0	0	0	0	0	0	0	0	0	0	0	0	0	0	0	0	0	0	0	0	0	0	0	0	0	0	0	0	0	0	0
ENSG00000268455	RP11-359H18.2	pseudogene	19	23778924	23780961	1		0	0	0	0	0	0	0	0	0	0	0	0	0	0	0	0	0	0	0	0	0	0	0	0	0	0	0	0	0	0	0	0	0	0	0	0	0	0	0	0
ENSG00000268457	AL160175.1	protein_coding	20	30309001	30309134	1		0	0	0	0	0	0	0	0	0	0	0	0	0	0	0	0	0	0	0	0	0	0	0	0	0	0	0	0	0	0	0	0	0	0	0	0	0	0	0	0
ENSG00000268458	CTC-471J1.9	lincRNA	19	52645879	52647409	1		0	0	0	0	0	0	0	0	0	0	0	0	0	0	0	0	0	0	0	0	0	0	0	0	0	0	0	0	0	0	0	0	0	0	0	0	0	0	0	0
ENSG00000268460	AC006262.6	processed_transcript	19	46706683	46718094	1		0	2	1	0	0	2	1	2	0	0	0	0	4	5	4	4	1	8	0	1	3	2	3	4	0	2	0	0	0	0	0	0	0	0	0	0	0	0	0	0
ENSG00000268461	AC007204.1	protein_coding	19	20047769	20048639	-1		0	0	0	0	0	0	0	0	0	0	0	0	0	0	0	0	0	0	0	0	0	0	0	0	0	0	0	0	0	0	0	0	0	0	0	0	0	0	0	0
ENSG00000268465	CTC-273B12.7	protein_coding	19	48969094	48975688	1		0	0	2.15	2.01	0	0	0	0	0	0	0	0	0	0	0	0	0	0	0	0	0	0	0	0	0	0	0	0	0	0	0	0	0	0	0	0	0	0	0	0
ENSG00000268466	AL132989.1	protein_coding	14	58754751	58755865	1		0	0	0	0	0	0	0	0	0	0	0	0	1	0	0	0	0	0	0	0	0	0	0	0	0	0	0	0	0	0	0	0	0	0	0	0	0	0	0	0
ENSG00000268467	AP000889.3	protein_coding	11	107462471	107463949	1	HCG2032453; cDNA FLJ25337 fis, clone TST00714 [Source:UniProtKB/TrEMBL;Acc:Q96LP0]	0	0.5	0	0	0	0	0	0	0	0	0	0	0	0	0.5	0	0	0	1	0	0	0	1	0	0	0	0	0	0	0	0	0	0	0	0	0	0	0	0	0
ENSG00000268469	RP11-15H20.3	pseudogene	19	23419110	23419653	1		0	0	0	0	0	0	0	0	0	0	0	0	0	0	0	0	0	0	0	0	0	0	0	0	0	0	0	0	0	0	0	0	0	0	0	0	0	0	0	0
ENSG00000268470	AC016182.1	protein_coding	17	76494911	76499138	1		0	0	0	0	0	0	0	0	0	0	0	0	0	1	0	0	0	1	0	0	0	0	0	0	0	0	0	0	0	0	0	0	0	0	0	0	0	1	0	0
ENSG00000268471	DKFZP434I0714	protein_coding	4	153457416	153460412	1	hsa-mir-4453 [Source:miRBase;Acc:MI0016799]	290	195	213	245	117	210	95	286	378	283	252	71	409	302	262	197	189	235	332	289	267	273	342	240	349	239	175	363	211	298	262	277	266	197	164	191	397	153	198	160
ENSG00000268472	AP002884.2	protein_coding	11	112130988	112132117	1	LOC100132686 protein [Source:UniProtKB/TrEMBL;Acc:Q8NEQ1]	1	1	1	0	6	6	0	3	8	3	4	0	0	1	2	1	0	0	3	1	0	0	1	1	2	3	3	1	4	0	2	1	0	1	9	0	3	4	0	5
ENSG00000268473	RP11-158I3.1	pseudogene	16	86468436	86469490	-1		0	0	0	0	0	0	0	0	0	0	0	0	0	0	0	0	0	0	0	0	0	0	0	0	0	0	0	0	0	0	0	0	0	0	0	0	0	0	0	0
ENSG00000268475	CTC-435M10.6	antisense	19	41931264	41932142	1		0	0	0	0	1	0	0	0	0	0	0	0	0	1	0	0	0	0	1	0	1	0	1	0	0	0	0	0	0	0	0	1	3	1	0	0	0	0	0	1
ENSG00000268480	CTD-2586B10.1	lincRNA	19	8740121	8748103	1		0	0	0	0	0	0	0	0	0	0	0	0	0	0	0	0	0	0	0	0	0	0	0	0	0	0	0	0	0	0	0	0	0	0	0	0	0	0	0	0
ENSG00000268482	AL160274.1	protein_coding	9	35361056	35361262	-1	HCG17281; PRO0038 [Source:UniProtKB/TrEMBL;Acc:Q9UI90]	0	0	0	0	0	0	0	0	0	0	0	0	0	0	0	0	0	0	0	0	0	0	0	0	0	0	0	0	0	0	0	0	0	0	0	0	0	0	0	0
ENSG00000268483	RPL7AP69	pseudogene	19	57576702	57577507	1	ribosomal protein L7a pseudogene 69 [Source:HGNC Symbol;Acc:36697]	0	0	0	0	0	0	0	0	0	0	0	0	0	0	0	0	0	0	0	0	0	0	0	0	0	0	0	0	0	0	0	0	0	0	0	0	0	0	0	0
ENSG00000268484	AC087477.1	protein_coding	15	96904487	96904900	1		0	0	0	0	0	0	0	0	0	0	0	0	0	0	0	0	0	0	0	0	0	0	0	0	0	0	0	0	0	0	0	0	0	0	0	0	0	0	0	0
ENSG00000268485	AC104841.2	protein_coding	2	242167319	242168850	1	HCG1777198, isoform CRA_a; PRO2900 [Source:UniProtKB/TrEMBL;Acc:Q9P1C0]	1	3	2	1	1	2	4	8	2	7	1	0	24	31	30	20	32	17	52	8	26	23	68	18	14	9	9	29	22	7	5	11	2	16	36	10	3	9	17	11
ENSG00000268488	AC018512.1	protein_coding	15	44075041	44075231	-1		0	0	0	0	0	0	0	0	0	0	0	0	0	0	0	0	0	0	0	0	0	0	0	0	0	0	0	0	0	0	0	0	0	0	0	0	0	0	0	0
ENSG00000268496	CTD-2587H19.2	sense_intronic	19	54945363	54945845	1		0	0	0	0	0	0	0	0	0	0	0	0	0	0	0	0	0	0	0	0	0	0	2	0	0	0	0	0	0	0	0	0	0	0	0	0	0	0	0	0
ENSG00000268499	CTB-102L5.8	sense_intronic	19	38690476	38691574	1		0	0	0	0	2	0	0	0	0	1	0	0	0	0	1	0	0	0	0	0	0	1	0	0	0	0	0	0	0	1	0	0	1	0	1	0	0	0	0	0
ENSG00000268500	SIGLEC5	protein_coding	19	52115344	52150142	-1	Sialic acid-binding Ig-like lectin 5 [Source:UniProtKB/Swiss-Prot;Acc:O15389]	0	4.98	29.22	2.17	2.65	0	2.19	0.52	0	0	0	33.96	0	1	3	0	1.86	2.54	0	1	0	0	0	0	0	0	0	0	9.69	0	0	0	0	0	8.69	0	0	7.72	0	2.73
ENSG00000268503	AC007421.1	protein_coding	17	7517264	7517427	1		0	0	0	0	0	0	0	0	0	0	0	0	0	0	0	0	0	0	0	0	0	0	0	0	0	0	0	0	0	0	0	0	0	0	0	0	0	0	0	0
ENSG00000268505	RP11-805I24.3	lincRNA	16	86226399	86232519	-1		0	0	0	1	0	0	0	0	0	0	0	0	0	0	0	0	0	0	0	0	0	0	0	0	0	0	1	0	0	0	0	0	0	0	0	0	0	0	0	0
ENSG00000268509	AC026202.1	protein_coding	3	5229227	5229982	-1		34	20	10	5	3	11	6	2	2	5	7	4	2	0	2	0	0	1	3	3	1	0	5	2	3	2	0	3	6	1	2	3	0	1	1	1	0	1	1	2
ENSG00000268510	CTC-246B18.2	pseudogene	19	39727073	39727933	-1		2	0	1	0	1	0	0	1	0	3	5	9	7	10	3	7	13	10	2	1	5	5	7	2	5	7	4	11	18	16	2	9	6	14	14	18	0	8	8	12
ENSG00000268516	CTD-3138B18.5	antisense	19	58768639	58790174	-1		72	33	14	70	21	43	121	76	76	92	62	98	1128	645	708	921	350	574	718	284	402	488	299	267	144	119	67	246	140	124	452	271	162	278	150	182	64	64	204	212
ENSG00000268518	CTD-2545M3.8	lincRNA	19	50990067	50990895	-1		0	0	0	0	1	0	0	0	0	0	0	0	2	0	0	0	0	0	0	0	0	0	1	0	0	0	0	0	0	0	0	0	0	0	0	0	0	0	0	0
ENSG00000268519	AC073528.1	protein_coding	12	77949297	77950568	-1		0	0	0	0	0	0	0	0	0	0	0	0	0	0	0	0	0	0	0	0	0	0	0	0	0	0	0	0	0	0	0	0	0	0	0	0	0	0	0	0
ENSG00000268520	CTD-2616J11.10	sense_intronic	19	51864966	51868798	-1		0	0	0	0	28	5	0	8	6	7	9	0	22	22	17	14	18	10	15	8	11	12	18	13	6	2	4	12	6	8	6	3	0	7	6	4	2	0	10	3
ENSG00000268521	VN1R83P	pseudogene	19	21472356	21472800	-1	vomeronasal 1 receptor 83 pseudogene [Source:HGNC Symbol;Acc:37403]	9	3	2	3	13	2	0	3	8	8	4	0	7	3	9	6	16	2	23	5	4	6	16	9	5	5	9	6	6	10	5	7	1	4	8	7	5	8	4	3
ENSG00000268525	CTB-59C6.3	antisense	19	42582740	42584259	-1		0	2	0	0	0	0	0	0	0	0	0	12	0	0	1	1	0	1	1	0	0	0	0	0	1	0	0	1	0	0	0	1	0	0	0	0	0	0	1	0
ENSG00000268528	AC022382.1	protein_coding	3	9862220	9870693	-1		0	0	0	0	1	0	0	0	0	0	0	0	0	0	0	0	0	0	0	0	0	0	0	0	1	0	0	2	0	0	0	0	0	0	7	0	0	0	0	0
ENSG00000268529	CYP2T3P	pseudogene	19	41640627	41643213	1	cytochrome P450, family 2, subfamily T, polypeptide 3 pseudogene [Source:HGNC Symbol;Acc:18853]	0	0	0	1	0	0	0	0	0	0	0	0	0	0	0	2	0	0	0	0	0	0	0	0	0	0	0	0	0	0	0	0	0	0	0	0	0	0	0	0
ENSG00000268530	CTC-273B12.5	antisense	19	48968850	48972950	-1		0	1	1	2	1	1	0	0	0	0	0	0	0	1	0	0	0	0	0	0	0	0	0	0	0	0	0	0	0	2	0	0	0	0	1	0	0	0	0	0
ENSG00000268531	DKFZP547L112	protein_coding	15	22011370	22012050	1		0	0	0	0	0	0	0	0	0	0	0	0	0	0	0	0	0	0	0	0	0	0	0	0	0	0	0	0	0	0	0	0	0	0	0	0	0	0	0	0
ENSG00000268532	RP11-514D23.1	lincRNA	16	86320033	86326995	1		0	0	0	0	0	0	0	0	0	0	0	0	0	0	0	0	0	0	0	0	0	0	0	0	0	0	0	0	0	0	0	0	0	0	0	0	0	0	0	0
ENSG00000268533	AC004076.7	protein_coding	19	57905551	57949825	1		0	0	0	0	0	0	0	0	0	0	0	0	0	0	0	0	0	0	0	0	0	0	0	0	0	0	0	0	0	0	0	0	0	0	11.7	0	0	0	0	0
ENSG00000268535	RP11-420K14.3	pseudogene	19	21892324	21892993	1		0	0	0	0	0	0	0	0	0	0	0	0	0	0	0	0	0	0	0	0	0	0	0	0	0	0	0	0	0	0	0	0	0	0	0	0	0	0	0	0
ENSG00000268536	AC005523.3	lincRNA	19	4785132	4791219	-1		0	5	1	0	0	1	0	1	0	1	0	3	1	4	2	1	2	1	1	1	3	1	1	1	0	0	0	1	0	1	0	2	0	0	0	0	1	0	0	0
ENSG00000268537	AC109583.1	protein_coding	3	46927699	46930171	-1		0	0	0	0	0	0	0	0	0	0	0	0	0	0	0	0	0	0	0	0	0	0	0	0	0	0	0	0	0	0	0	0	0	0	0	0	0	0	0	0
ENSG00000268538	KIAA1658	protein_coding	22	30814212	30814469	-1		0	0	0	0	1	0	0	0	2	0	0	0	0	1	0	1	1	0	9	0	1	1	1	2	0	0	3	0	1	2	0	0	0	0	1	0	2	1	0	1
ENSG00000268541	VN1R88P	pseudogene	19	23044105	23044396	1	vomeronasal 1 receptor 88 pseudogene [Source:HGNC Symbol;Acc:37408]	0	0	0	0	0	0	0	0	0	0	0	0	0	0	0	0	0	0	0	0	0	0	0	0	0	0	0	0	0	0	0	0	0	0	0	0	0	0	0	0
ENSG00000268543	CTD-2619J13.16	lincRNA	19	58929927	58930677	1		4	2	0	6	1	0	18	29	26	18	18	19	3	3	4	3	8	10	7	0	0	1	2	2	15	11	16	21	17	22	7	8	4	8	12	11	20	13	13	13
ENSG00000268544	RP11-277L2.4	lincRNA	1	149575345	149575767	1		257	216	99	189	280	223	78	58	37	89	83	127	62	31	57	73	28	71	54	70.95	61	36	41	45	16	9	10	21	27	28	14	10	5	19	12	25	45	5	11	18
ENSG00000268545	VN1R107P	pseudogene	19	57971280	57971488	1	vomeronasal 1 receptor 107 pseudogene [Source:HGNC Symbol;Acc:37431]	0	0	0	0	0	0	0	0	0	0	0	0	0	0	0	1	0	0	0	0	0	0	0	0	0	0	0	0	0	0	0	0	0	0	0	0	0	1	0	0
ENSG00000268549	RP11-295P9.8	antisense	10	13724521	13726874	1		2	0	1	0	0	0	0	1	0	0	0	0	0	0	0	0	0	0	0	0	0	0	0	0	0	0	0	0	0	0	0	0	0	0	0	0	0	0	0	0
ENSG00000268550	AC090427.1	protein_coding	19	14834747	14835121	1		0	0	0	0	0	0	0	0	0	0	0	0	0	0	0	0	0	0	0	0	0	0	0	0	0	0	0	0	0	0	0	0	0	0	0	0	0	0	0	0
ENSG00000268552	AL109927.1	protein_coding	1	28177085	28177255	-1	HCG2032222; PRO2047 [Source:UniProtKB/TrEMBL;Acc:Q9UHS2]	0	3	0	0	0	0	0	0	0	0	0	0	0	0	0	0	0	0	0	0	0	0	0	0	0	0	0	0	0	0	0	0	0	0	0	0	0	0	0	0
ENSG00000268553	AC027309.1	protein_coding	5	172036245	172036436	-1		0	0	0	0	0	0	0	0	0	0	0	0	0	0	0	0	0	0	0	0	0	0	0	0	0	0	0	0	0	0	0	0	0	0	0	0	0	0	0	0
ENSG00000268554	RP11-353N4.7	pseudogene	1	149626959	149637707	1		0	0	0	1.61	1.12	0.51	0.5	2.16	3.11	0	0	0	0	0	0	0	0	0	0.67	0.33	0	0	0	0	1.02	0	0	0.33	0.5	0.76	1.13	0	0	0	0	0	0	0	0	0
ENSG00000268555	RP11-678G14.3	lincRNA	19	21753624	21770124	-1		4	0	3	6	15	11	0	1	3	0	5	4	0	0	0	3	0	4	0	0	1	0	1	6	0	0	2	1	1	4	0	0	0	2	6	1	2	0	0	1
ENSG00000268556	AC012360.1	protein_coding	2	105867759	105869601	1		0	0	0	0	0	0	0	0	0	0	0	0	0	0	0	0	0	0	0	0	0	0	0	0	0	0	0	0	0	0	0	0	0	0	0	0	0	0	0	0
ENSG00000268560	CTD-2332E11.2	lincRNA	19	20794365	20798195	1		0	0	0	0	0	0	0	0	0	0	0	0	0	0	0	0	0	0	0	0	0	0	0	0	0	0	0	0	0	0	0	0	0	0	0	0	0	0	0	0
ENSG00000268564	AC003956.1	antisense	19	15234971	15236985	1		0	0	0	0	0	0	0	0	0	0	0	0	2	2	1	2	1	0	7	3	6	1	0	0	0	0	0	0	0	1	0	1	0	0	0	1	0	0	0	0
ENSG00000268565	AC005339.2	antisense	19	4654976	4655536	-1		2	2	0	5	5	0	6	6	4	9	2	2	0	0	3	4	0	1	5	4	0	2	0	0	3	5	4	3	7	3	11	4	11	7	10	2	5	3	5	4
ENSG00000268566	RP11-687D19.1	lincRNA	18	36235173	36267962	-1		0	0	0	0	0	0	0	0	0	0	0	0	0	0	0	0	0	0	0	0	0	0	0	0	0	0	0	0	0	0	0	0	0	0	0	0	0	0	0	0
ENSG00000268568	AC007228.9	lincRNA	19	57183942	57185269	-1		24.01	17.74	26.54	27.21	4.67	95.07	22.18	30.94	88.41	7.94	27.74	80.06	30.54	20.76	62.48	24.84	18.37	91.51	23.55	27.88	42.77	20.43	12.75	31.92	31.15	32.76	53.48	42.19	26.05	73.44	40.13	38.89	49.02	20.81	14.15	70.18	82.55	38.16	28.77	26.4
ENSG00000268573	RP11-158H5.7	lincRNA	18	32860831	32870165	-1		23	30	28	29	63	31	29	51	54	59	78	8	454	352	288	263	172	220	707	424	318	457	379	287	88	68	49	158	79	109	96	105	56	111	68	84	52	40	92	90
ENSG00000268575	RP1-283E3.8	processed_transcript	1	1634175	1669127	-1		1596.51	403.52	691.29	497.9	601.46	532.61	212.98	173.04	321.06	435.77	289.44	71.09	704.44	239.03	410.2	574.68	189.8	407.86	1456.59	217.04	422.5	978.27	442.29	476.22	417.41	158.06	222.04	778.77	232.57	314.28	412.96	166.22	181.68	423.87	185.56	253.39	339.18	173.12	131.63	408.22
ENSG00000268578	AL354718.1	protein_coding	9	45441273	45441542	-1		1.47	2	0	0	1.23	0	0	1.88	0	1.13	1.08	0	0	1.09	0	0	0	0	0	0	0	1.74	1.66	0	0	0	0	5.49	6.25	0	1.54	2	0	0.55	0	0.03	0	0	3	5.05
ENSG00000268580	RP11-514A9.1	lincRNA	2	145635301	145639600	-1		0	0	0	0	0	0	0	0	0	0	0	0	0	0	0	0	0	0	0	0	0	0	0	0	0	0	0	0	0	0	0	0	0	0	0	0	0	0	0	0
ENSG00000268581	SIGLEC18P	pseudogene	19	51623244	51626222	1	sialic acid binding Ig-like lectin 18, pseudogene [Source:HGNC Symbol;Acc:15491]	6	4	0	0	4	5	0	0	0	0	0	0	1	0	0	2	0	1	1	0	0	0	1	0	1	1	0	1	2	2	0	0	0	1	0	0	0	0	0	0
ENSG00000268582	AC005794.1	pseudogene	19	42156601	42156888	1		0	0	0	0	0	0	0	0	0	0	0	0	0	0	0	0	0	0	0	0	0	0	0	0	0	0	0	0	0	0	0	0	0	0	0	0	0	0	0	0
ENSG00000268583	CTC-453G23.8	antisense	19	48707340	48716411	1		0	0	0	0	0	0	0	0	2	0	1	0	5	4	13	7	0	1	6	4	5	5	6	1	1	0	1	4	4	3	3	0	3	7	3	4	1	2	2	1
ENSG00000268584	RP11-464F9.20	antisense	10	75385754	75386548	1		32	26	25	18	25	46	7	11	12	4	12	0	17	15	21	15	8	15	18	8	15	9	19	5	7	13	5	15	13	19	2	6	3	10	12	8	18	2	9	1
ENSG00000268589	CTC-457E21.7	pseudogene	19	22803285	22803526	1		0	0	0	0	0	0	0	0	0	0	0	0	0	0	0	0	0	0	0	0	0	0	0	0	0	0	0	0	0	0	0	0	0	0	0	0	0	0	0	0
ENSG00000268590	BAGE5	protein_coding	GL000237.1	899	2487	-1	B melanoma antigen family, member 5 [Source:HGNC Symbol;Acc:15732]	0	0	0	0	0	0	0	0	0	0	0	0	0	0	0	0	0	0	0	0	0	0	0	0	0	0	0	0	0	0	0	0	0	0	0	0	0	0	0	0
ENSG00000268592	AL355312.1	protein_coding	6	150183733	150185472	1		0	0	0	2	0	0	0	0	0	1	0	0	0	2	1	0	1	0	1	0	0	0	0	0	0	0	0	0	0	0	0	0	0	0	0	0	0	0	0	0
ENSG00000268593	CTD-2611O12.6	pseudogene	19	56218707	56219330	1		86	51	38	24	25	63	10	24	30	36	40	9	12	1	6	15	2	3	17	0	0	10	5	4	25	28	11	52	27	29	40	20	2	23	14	19	19	18	15	21
ENSG00000268595	CTD-3187F8.2	antisense	19	51754485	51774433	-1		0	0	0	0	0	0	0	0	0	0	0	0	0	0	0	0	0	0	0	0	0	0	0	0	0	0	0	0	0	0	0	0	0	0	0	0	0	0	0	0
ENSG00000268597	RP11-157B13.8	processed_transcript	19	22442495	22444137	1		0	0	0	0	0	0	0	0	0	0	0	0	0	0	0	0	0	0	0	0	0	0	0	0	0	0	0	0	0	0	0	0	0	0	0	0	0	0	0	0
ENSG00000268598	VN1R80P	pseudogene	19	21246730	21247067	1	vomeronasal 1 receptor 80 pseudogene [Source:HGNC Symbol;Acc:37329]	0	5	0	0	0	0	0	2	1	0	0	0	0	1	1	1	0	0	2	1	1	2	0	1	1	3	2	0	1	3	1	1	2	0	0	0	1	1	0	1
ENSG00000268601	AC115522.3	lincRNA	19	44298461	44299810	-1		0	0	0	0	0	0	0	0	2	0	0	0	3	0	1	1	0	1	3	5	2	2	2	1	0	0	0	0	0	2	0	0	0	0	0	0	0	0	0	1
ENSG00000268602	AP002353.1	protein_coding	11	107582998	107595135	1		0	0	0	0	0	0	0	0	0	0	0	0	0	0	0	0	0	0	0	0	0	0	0	0	0	0	0	0	0	0	0	0	0	0	0	0	0	0	0	0
ENSG00000268603	RP11-316O14.1	antisense	2	220362333	220362968	-1		0	0	0	1	0	0	2	1	3	4	0	13	2	0	4	2	4	2	1	1	2	0	1	0	0	2	1	4	2	1	1	1	0	3	4	2	2	0	0	1
ENSG00000268605	CTB-50E14.4	sense_intronic	19	42928536	42929223	-1		0	0	0	0	0	0	0	0	0	0	0	0	0	0	0	0	0	0	0	0	0	0	0	0	0	0	0	0	0	0	0	0	0	0	0	0	0	0	0	0
ENSG00000268613	CTD-2620I22.7	lincRNA	19	53638190	53638575	-1		1	4	0	19	2	13	7	9	19	1	8	0	19	22	2	5	3	16	8	15	1	20	2	3	5	2	3	9	4	5	0	2	2	2	0	5	12	2	3	1
ENSG00000268614	CTD-2207O23.10	protein_coding	19	7598481	7604945	1		0	3.65	7.68	0	2.44	0	0	3.34	4.51	0	11.81	0	0	0	7.21	10.87	0	6.33	19.55	5.42	0	0	20.75	16.41	2.6	14.97	3.66	19	17.2	5.07	3.8	2.66	0	16.05	0	9.13	1.87	5.67	2.71	12.17
ENSG00000268615	RP11-65J3.15	lincRNA	9	132090540	132090680	1		1	0	0	0	0	0	0	0	0	0	0	0	0	0	0	0	0	0	0	0	0	0	0	0	0	0	0	0	0	0	0	0	0	0	0	0	0	0	0	0
ENSG00000268618	AC092316.1	antisense	19	8614390	8615023	1		0	0	0	0	0	0	0	0	0	0	0	0	0	0	0	0	0	0	0	0	0	0	0	0	0	0	0	0	0	0	0	0	0	0	0	0	0	0	0	0
ENSG00000268620	AC078899.4	pseudogene	19	20359861	20361104	1		0	0	0	0	0	0	0	0	0	0	0	0	0	0	0	0	0	0	0	0	0	0	0	0	0	0	0	0	0	0	0	0	0	0	0	0	0	0	0	0
ENSG00000268621	AC006262.5	lincRNA	19	46692423	46706340	-1		0	0	0	0	0	0	1	0	0	0	0	0	0	0	0	0	0	0	0	0	0	0	0	0	0	0	0	0	0	0	0	0	0	0	0	0	0	0	0	0
ENSG00000268622	AC007283.1	protein_coding	2	201977858	201979300	-1		0	0	0	0	0	0	0	0	0	0	0	0	0	0	0	0	0	0	0	0	0	0	0	0	0	0	0	0	0	0	0	0	0	0	0	0	0	0	0	0
ENSG00000268623	CTB-52I2.3	pseudogene	19	18151203	18151866	1		0	0	0	0	0	0	0	0	0	0	0	0	0	0	0	0	0	1	0	0	0	0	0	0	0	0	0	0	0	0	0	0	0	0	0	0	0	0	0	0
ENSG00000268626	AC103809.2	protein_coding	17	72346906	72348271	-1	cDNA FLJ33592 fis, clone BRAMY2012691 [Source:UniProtKB/TrEMBL;Acc:Q8N2A4]	0	0	0	0	0	1	0	0	0	0	0	0	0	0	0	0	0	0	0	0	0	0	0	0	0	0	0	0	0	0	0	0	0	0	0	0	0	0	0	0
ENSG00000268628	AL121761.2	protein_coding	20	19738296	19738679	-1		0	0	0	0	0	0	0	0	0	0	0	0	0	0	0	0	0	0	0	0	0	0	0	0	0	0	0	0	0	0	0	0	0	0	0	0	0	0	0	0
ENSG00000268632	AC073657.1	protein_coding	15	42073346	42076229	-1		0	0	0	0	0	0	0	0	0	0	0	0	0	0	0	0	0	0	0	0	0	0	0	0	0	0	0	0	0	0	0	0	0	0	0	0	0	0	0	0
ENSG00000268635	DKFZP434E1119	protein_coding	11	77184416	77188074	1		0	0	0	3	8	2	0	2	3	3	1	0	0	0	0	1	0	0	0	0	0	1	0	1	0	0	0	0	0	0	0	0	0	0	0	0	1	0	0	0
ENSG00000268636	CTB-33G10.11	antisense	19	50129251	50129696	-1		0	0	0	0	0	0	0	0	0	0	0	0	0	0	0	0	0	0	0	0	0	0	0	0	0	0	0	0	0	0	0	0	0	0	0	0	0	0	0	0
ENSG00000268640	AC026369.1	protein_coding	12	147052	147377	1		0	0	0	0	0	0	0	0	0	0	0	0	0	0	0	0	0	0	0	0	0	0	0	0	0	0	0	0	0	0	0	0	0	0	0	0	0	0	0	0
ENSG00000268643	AC006486.9	protein_coding	19	42738735	42759284	-1		12.52	0	5.44	2.09	0	4.97	0	0	0	0	0	0	0	0	0	0	0	0	0	0	0	0	0	0	0	0	0	0	0	0	0	0	0	0	0	0	0	0	0	0
ENSG00000268649	hsa-mir-296	lincRNA	20	57392187	57392780	-1	hsa-mir-296 [Source:miRBase;Acc:MI0000747]	3	4	1	0	0	0	12	6	4	2	11	3	15	19	29	23	5	20	33	41	33	27	33	26	9	4	4	13	12	17	7	5	9	18	16	8	3	3	8	12
ENSG00000268650	AC068499.10	processed_transcript	19	18315540	18322038	1		0	0	0	0	0	0	0	0	1	0	0	0	1	5	2	2	2	2	9	5	1	0	5	0	0	0	0	0	0	0	0	1	0	2	0	2	0	0	0	0
ENSG00000268652	CTD-3187F8.7	pseudogene	19	51697374	51698796	-1		0	0	0	0	0	0	0	0	0	0	0	0	1	1	2	1	2	0	0	0	2	2	0	0	0	0	0	0	0	0	0	0	0	0	3	0	0	0	0	0
ENSG00000268654	MIMT1	lincRNA	19	57352270	57359924	1	MER1 repeat containing imprinted transcript 1 (non-protein coding) [Source:HGNC Symbol;Acc:33464]	0	0	0	0	0	0	0	0	0	0	0	0	0	0	0	0	0	0	0	0	0	0	0	0	0	0	0	0	0	0	0	0	0	0	0	0	0	0	0	0
ENSG00000268655	CTB-60B18.10	lincRNA	19	49521504	49522741	-1		0	0	0	0	0	1	0	0	0	0	0	0	3	1	3	4	3	3	1	1	1	2	3	0	0	0	0	0	1	1	3	1	0	0	0	0	0	0	0	0
ENSG00000268656	AC110084.1	protein_coding	2	27998851	28009186	-1		0	0	0	0	0	0	0	0	0	0	0	0	0	0	0	0	0	0	0	0	0	0	0	0	0	0	0	0	0	0	0	0	0	0	0	0	0	0	0	0
ENSG00000268657	AL133373.1	protein_coding	14	92038788	92041383	-1		0	0	2	0	1	0	1	0	0	3	7	0	4	1	1	0	0	0	1	0	0	0	0	0	0	0	1	1	0	0	1	1	0	1	0	0	1	0	1	0
ENSG00000268658	CTD-2561J22.4	processed_transcript	19	21666176	21686040	1		1	2	8	0	3	4	0	3	20	2	8	6	136	230	221	127	182	273	88	132	91	148	164	173	2	1	18	5	9	7	8	11	27.98	13	16.85	59	17	15	11	13
ENSG00000268659	RP11-310J24.3	sense_intronic	10	77402234	77402857	1		0	0	0	0	0	0	0	0	0	0	0	0	0	0	0	0	0	0	0	0	0	0	0	0	0	0	0	0	0	0	0	0	0	0	0	0	0	0	0	0
ENSG00000268660	CTD-2623H2.3	pseudogene	19	58555960	58558137	1		0	1	0	0	0	0	0	0.29	2	4	1	0	0	0	1	1	0	3	1	0	1	0	1	0	0	1	0	2	1	2	1	2	4	2	9	2	1	0	1	5
ENSG00000268662	AL596220.1	protein_coding	1	186364123	186365908	-1		0	0	0	0	0	0	0	0	0	0	0	0	0	0	0	0	0	0	0	0	0	0	0	0	0	0	0	0	0	0	0	0	0	0	0	0	0	0	0	0
ENSG00000268663	RP5-857K21.12	pseudogene	1	610222	610645	1		0	0	0	0	0	0	0	0	0	0	0	0	0	0	0	0	0	0	0	0	0	0	0	0	0	0	0	0	0	0	0	0	0	0	0	0	0	0	0	0
ENSG00000268665	AC109326.1	protein_coding	17	41379877	41384341	1		0	0	0	0	0	0	0	0	0	0	0	4	1	0	0	0	0	0	0	1	0	0	0	0	0	1	0	0	0	0	1	1	0	0	0	0	0	0	3	0
ENSG00000268669	CTB-60B18.17	pseudogene	19	49545431	49545988	1		0	0	0	0	0	0	0	0	0	0	0	0	0	0	0	0	0	0	0	0	0	0	0	0	0	0	0	0	0	0	0	0	0	0	0	0	0	0	0	0
ENSG00000268670	CTD-2622I13.3	sense_intronic	19	4061613	4062747	-1		9	15	6	15	22	6	50	34	21	54	48	43	16	15	18	19	9	8	34	11	8	12	18	7	45	38	36	98	46	73	15	19	12	41	29	33	13	33	10	22
ENSG00000268673	AC011537.3	lincRNA	19	15871185	15881638	1		0	0	0	3	0	2	0	1	0	2	3	0	1	2	2	8	4	9	1	0	0	3	3	2	0	1	1	12	3	7	3	0	0	7	3	9	0	1	0	6
ENSG00000268674	AL355149.3	protein_coding	1	16865561	16866070	1	UPF0627 protein ENSP00000364708 [Source:UniProtKB/Swiss-Prot;Acc:A6NCW3]	0	0	0	0	0	0	0	0	0	0	0	0	0	0	0	0	0	0	0	0	0	0	0	0	0	0	0	0	0	0	0	0	0	0	0	0	0	0	0	0
ENSG00000268677	CTB-33G10.6	antisense	19	50192110	50193830	-1		0	2	0	0	0	0	0	0	0	0	0	0	0	0	0	0	0	0	0	0	0	0	0	0	0	0	0	0	0	0	0	0	0	0	0	0	0	0	0	0
ENSG00000268678	CTC-444N24.13	antisense	19	57862216	57863380	-1		1	2	0	0	1	1	2	2	0	0	0	0	0	0	1	2	4	6	6	8	9	7	5	4	0	0	1	0	0	0	1	0	0	0	0	1	0	0	0	0
ENSG00000268681	CTD-3148I10.13	pseudogene	19	50005689	50005896	-1		0	0	0	0	0	0	0	0	0	0	0	0	0	0	0	0	0	0	0	0	0	0	0	0	0	0	0	0	0	0	0	0	0	0	0	0	0	0	0	0
ENSG00000268683	CTD-2553L13.4	sense_intronic	19	35129027	35131594	-1		0	0	0	0	0	0	0	0	0	0	0	0	0	0	0	0	0	0	2	0	0	0	0	0	0	0	0	0	0	0	0	0	0	0	0	0	0	0	0	0
ENSG00000268685	CTB-31C7.3	pseudogene	19	22545391	22545627	1		0	0	0	0	0	0	0	0	0	0	0	0	0	0	0	0	0	0	0	0	0	0	0	0	0	0	0	0	0	0	0	0	0	0	0	0	0	0	0	0
ENSG00000268686	AC010524.2	antisense	19	49871962	49891338	-1		0	0	0	3	0	0	5	2	2	1	2	0	14	8	8	21	9	18	8	2	6	13	5	7	2	2	0	8	4	9	17	4	7	17	5	13	2	0	6	17
ENSG00000268687	CTD-2553L13.6	sense_intronic	19	35113839	35117228	-1		3	5	6	6	5	0	2	8	13	6	5	0	27	22	23	36	27	24	40	6	17	24	43	21	14	13	8	16	11	7	10	11	4	16	10	13	7	7	9	7
ENSG00000268688	AC007382.1	protein_coding	2	37068327	37068530	-1		0	1	0	5	2	1	0	1	3	0	2	0	1	3	0	0	1	3	1	1	0	1	1	1	1	3	1	3	0	5	0	0	0	1	0	2	2	2	0	0
ENSG00000268696	CTD-2579N5.1	pseudogene	19	23015003	23042224	1		0	0	0	0	0	0	0	0	0	0	0	0	4	0	0	0	0	0	0	0	0	0	0	0	0	0	0	0	0	0	0	0	0	1	6	0	0	0	0	0
ENSG00000268702	AL049829.1	protein_coding	14	23790839	23791484	-1		1	3	3	0	3	0	5	1	3	1	5	2	4	2	4	8	9	6	10	1	8	6	6	3	2	3	2	5	5	3	6	6	1	5	24	6	1	0	5	8
ENSG00000268705	CTD-2561J22.6	pseudogene	19	21704145	21704698	-1		2	2	0	3	0	0	0	0	0	0	0	0	0	0	0	0	0	0	0	0	0	0	0	0	0	0	0	0	0	0	0	0	0	0	0	0	0	0	0	0
ENSG00000268706	AC009802.1	protein_coding	18	61602042	61609601	-1		0	0	0	0	0	0	0	0	0	0	0	0	0	0	0	0	0	0	0	0	0	0	0	0	0	0	0	0	0	0	0	0	0	0	0	0	0	0	0	0
ENSG00000268707	RP11-247A12.7	lincRNA	9	131932713	131933219	1		1	0	0	1	2	5	0	1	0	1	0	4	4	6	4	3	14	6	3	8	5	6	5	2	1	1	0	3	2	3	8	1	5	3	2	1	0	0	4	4
ENSG00000268708	BX088651.2	protein_coding	9	44325916	44326077	-1	LOC643648 protein [Source:UniProtKB/TrEMBL;Acc:Q8N5A8]	0	0	0	0	0	0	0	0	0	0	0	0	0	0	0	0	0	0	0	0	0	0	0	0	0	0	0	0	0	0	0	0	0	0	0	0	0	0	0	0
ENSG00000268711	CTD-2616J11.15	pseudogene	19	51929601	51929922	-1		0	0	0	0	0	0	0	0	0	0	0	0	0	0	0	0	0	0	0	0	0	0	0	0	0	0	0	0	0	0	0	0	0	0	0	0	0	0	0	0
ENSG00000268713	CTC-444N24.8	lincRNA	19	57772722	57774106	1		701	602	299	696	387	706	579	368	358	292	331	356	153	151	133	192	115	220	158	218	183	193	91	128	220	178	121	273	194	194	235	242	127	114	151	101	344	91	212	97
ENSG00000268714	CTD-2287O16.3	protein_coding	5	115358088	115394680	1		0	0	0	0	0	0	0	0	0	0	0	0	0	0	0	0	0	0	0	0	0	0	0	0	0	0	0	1	0	0	0	0	0	0	0	0	0	0	0	0
ENSG00000268716	AC055736.1	protein_coding	12	52922915	52922980	1		0	0	0	0	0	0	0	0	0	0	0	0	0	0	0	0	0	0	0	0	0	0	0	0	0	0	0	0	0	0	0	0	0	0	0	0	0	0	0	0
ENSG00000268717	AC025811.1	pseudogene	19	22640131	22641014	-1		0	0	0	0	0	0	0	0	0	0	0	0	0	0	0	0	0	0	0	0	0	0	0	0	0	0	0	0	0	0	0	0	0	0	0	0	0	0	0	0
ENSG00000268721	RP11-588H23.5	pseudogene	12	70840240	70841365	-1		0	0	0	0	0	0	0	0	0	0	0	0	0	0	0	0	0	0	0	0	0	0	0	0	0	0	0	0	0	0	0	0	0	0	0	0	0	0	0	0
ENSG00000268723	CTC-444N24.9	pseudogene	19	57828576	57828930	-1		4.06	6.09	2	3	3.02	4	0	3	16.24	3	7.12	0	4	0	6	15.16	12.22	7	17.16	4	7	8	2	10	7.11	12.1	6.07	9.28	2.09	15.2	0	2.08	2	11	1	6	16.28	3.1	2.02	1.02
ENSG00000268729	CTD-2105E13.14	processed_transcript	19	55823397	55823863	-1		0	0	0	0	0	0	0	0	0	0	0	0	0	0	0	0	0	0	0	0	0	0	0	0	0	0	0	0	0	0	0	0	0	0	0	0	0	0	0	0
ENSG00000268730	AC022819.4	protein_coding	15	99859300	99859828	-1		0	0	0	0	0	0	0	0	0	0	0	0	0	0	0	0	0	0	0	0	0	0	0	0	0	0	0	0	0	0	0	0	0	0	0	0	0	0	0	0
ENSG00000268731	CTD-2561J22.1	pseudogene	19	21564022	21564723	-1		0	0	0	0	0	0	0	0	0	0	0	0	0	0	0	0	0	0	0	0	0	0	0	0	0	0	0	0	0	0	0	0	0	0	0	0	0	0	0	0
ENSG00000268734	CTB-61M7.2	lincRNA	19	55402039	55402786	1		14	27	107	29	33	692	6	6	49	0	7	62	0	0	0	0	0	0	0	0	0	0	0	0	0	0	3	0	0	7	0	0	0	0	0	2	56	2	0	0
ENSG00000268735	AL139080.1	protein_coding	13	24322243	24323901	1		0	0	0	0	0	0	0	0	0	0	0	0	0	0	0	0	0	0	0	0	0	0	0	0	0	0	0	0	0	0	0	0	0	0	0	0	0	0	0	0
ENSG00000268736	RP11-1281K21.6	pseudogene	4	49248038	49248555	1		0	0	0	0	0	0	0	0	0	0	0	0	0	0	0	0	0	0	0	0	1	0	0	0	0	0	0	1	0	0	0	0	0	0	0	0	0	0	0	0
ENSG00000268739	CTC-518B2.12	antisense	19	51517630	51517990	1		0	0	0	0	0	0	0	0	0	0	0	0	0	0	0	0	0	0	0	0	0	0	0	0	0	0	0	0	0	0	0	0	0	0	0	0	0	0	0	0
ENSG00000268742	CTD-2396E7.7	pseudogene	19	6552369	6554505	-1		0	0	0	0	0	0	0	0	0	0	0	0	0	0	0	0	0	0	0	0	0	0	0	0	0	0	0	0	0	0	0	0	0	0	0	0	0	0	0	0
ENSG00000268743	CTD-2538G9.5	sense_intronic	19	16954836	16957284	1		0	0	3	0	3	2	0	1	0	0	1	0	2	1	0	0	0	0	1	0	1	2	3	2	0	3	0	0	2	3	0	1	0	1	0	0	1	1	0	1
ENSG00000268744	ZNF799	protein_coding	19	12490003	12512088	-1	Zinc finger protein 799 [Source:UniProtKB/TrEMBL;Acc:F2Z351]	6.42	0	0	0	0	6	14	3.33	9.8	16.32	12.87	3.2	46.55	29.65	17.36	26.1	9.94	22.48	76.83	52.73	10.07	35.73	22.91	51.01	6.63	19.16	12	19.21	9.84	6.45	19.9	19.75	25.44	19.91	6.67	6.49	13.17	6.82	9.73	13.45
ENSG00000268745	RP11-298J23.9	antisense	6	41759148	41759215	1		0	0	0	0	0	0	0	0	0	0	0	0	0	0	0	0	0	0	0	0	0	0	0	0	0	0	0	0	0	0	0	0	0	0	0	0	0	0	0	0
ENSG00000268746	CTD-2571L23.8	lincRNA	19	48110781	48236355	1		0	0	0	0	0	0	0	0	0	0	0	0	0	0	0	0	0	0	0	0	0	0	0	0	0	0	0	0	0	0	0	0	0	0	0	0	0	0	0	1
ENSG00000268747	CTD-3030D20.1	pseudogene	19	21458825	21459134	-1		1	1	0	0	0	1	0	0	0	0	0	0	1	0	0	0	0	1	1	0	1	0	0	0	0	0	0	0	0	0	0	0	0	0	0	0	0	0	0	0
ENSG00000268750	CTD-2583A14.10	protein_coding	19	58331087	58370279	1		19.37	5.68	5.82	2.48	25.77	13.47	8.45	21.34	22.81	57.63	32.32	0	26.63	18.58	38.56	26.18	21.94	7.29	54.48	7.16	10.59	16.38	27.92	18.29	56.47	35.17	33.24	66.2	54.85	59.55	21.15	48.16	44.03	38.63	33.43	45.48	17.78	21.53	24.21	37.63
ENSG00000268751	SCGB1B2P	processed_transcript	19	35067638	35068606	-1	secretoglobin, family 1B, member 2, pseudogene [Source:HGNC Symbol;Acc:20741]	8	0	1	9	3	5	1	5	0	3	0	4	11	9	14	11	9	14	8	9	11	4	9	9	1	1	0	4	2	2	3	6	1	4	14	6	2	0	3	9
ENSG00000268754	RP11-514D23.2	lincRNA	16	86259186	86309351	-1		0	0	0	0	0	0	0	0	0	0	0	0	0	0	0	0	0	0	0	0	0	0	0	0	0	0	0	0	0	0	0	0	0	0	0	0	0	0	0	0
ENSG00000268756	AC104534.2	antisense	19	39310806	39313863	1		0	0	0	0	0	0	0	0	0	0	0	0	1	0	0	0	0	0	0	0	0	0	0	0	0	0	0	0	0	0	0	0	0	0	0	0	0	0	0	0
ENSG00000268758	EMR4P	pseudogene	19	6952511	6990857	-1	egf-like module containing, mucin-like, hormone receptor-like 4 pseudogene [Source:HGNC Symbol;Acc:19240]	895	704	731	73	162	153	45	161	206	62	147	30	221	154	196	7	22	6	139	88	143	4	28	2	113	93	82	25	42	103	127	153	128	4	19	32	192	69	157	7
ENSG00000268759	AC135983.2	protein_coding	15	32774822	32780287	1		0	0	0	1	0	0	1	0	0	0	1	0	0	0	0	0	0	0	0	0	0	0	0	0	0	0	0	0	0	0	0	0	0	0	0	0	0	0	0	0
ENSG00000268764	CTC-450M9.1	antisense	19	38599140	38600173	-1		0	0	0	0	0	0	0	0	0	0	0	0	0	0	0	0	0	0	0	0	0	0	0	0	0	0	0	0	0	0	0	0	0	0	0	0	0	0	0	0
ENSG00000268777	CTD-3073N11.9	antisense	19	52022985	52023514	1		0	0	0	0	0	0	0	0	0	0	0	0	0	0	0	0	0	0	0	0	0	0	0	0	0	0	0	0	0	0	0	0	0	0	0	0	0	0	0	0
ENSG00000268781	AL590235.1	protein_coding	4	3511523	3511678	-1		0	0	0.86	5.89	0	0.52	0	0	0	0	0	0	0	0	0	0	0	0	0	0	0	0	0	0	0	0	0	0.14	0	0	0	0	0	0	0	0	0	0	0	0
ENSG00000268783	AC069287.2	protein_coding	11	128171	129275	1		0	0	0	0	0	0	0	0	0	0	0	0	0	0	0	0	0	0	0	0	0	0	0	0	0	0	0	0	0	0	0	0	0	0	0	0	0	0	0	0
ENSG00000268784	MGC2752	pseudogene	19	59093391	59093976	1		0	0	0	0	0	0	0	0	0	0	0	32.2	0	0	0	0	0	0	0	0	0	0	0	0	0	0	0	0	0	0	0	0	0	0	0	0	0	0	0	0
ENSG00000268785	RPL7P50	pseudogene	19	6593340	6594066	1	ribosomal protein L7 pseudogene 50 [Source:HGNC Symbol;Acc:35816]	2	2	3	1	5	14	3	6	5	4	4	0	1	0	2	0	0	4	1	4	1	1	0	4	1	0	2	0	3	2	0	1	0	0	2	1	5	0	1	2
ENSG00000268788	AC110615.1	protein_coding	4	76871883	76878526	1		0	1	0	0	1	0	0	0	0	0	0	0	0	0	0	0	0	0	1	0	0	0	0	0	0	0	0	0	0	0	0	0	0	0	0	0	0	0	0	0
ENSG00000268789	VN1R87P	pseudogene	19	22925726	22926212	-1	vomeronasal 1 receptor 87 pseudogene [Source:HGNC Symbol;Acc:37407]	0	0	0	0	0	0	0	0	0	0	0	0	0	0	0	0	0	0	0	0	0	0	0	0	0	0	0	0	0	0	0	0	0	0	0	0	0	0	0	0
ENSG00000268790	C19ORF42	protein_coding	19	16688453	16770926	-1	UPF0608 protein C19orf42 [Source:UniProtKB/TrEMBL;Acc:E9PNA8]	0	0	0	0	0	3.63	0	0	0	2.63	0	0	0	11.23	4.54	2.69	2.97	0	0	0	2.64	2.34	2.44	0	3.91	7.66	4.31	0	0	0	7.07	2.55	0	7.56	3.3	4.87	0	0	0	0
ENSG00000268791	AC093323.1	protein_coding	4	6693782	6694189	-1		3	1	0	0	0	1	0	0	0	0	2	0	0	0	0	0	0	0	0	0	0	0	0	0	0	0	0	0	0	0	0	0	0	2	0	1	1	1	1	0
ENSG00000268794	VN1R90P	pseudogene	19	23471422	23472147	1	vomeronasal 1 receptor 90 pseudogene [Source:HGNC Symbol;Acc:37410]	0	0	0	0	0	0	0	0	0	0	0	0	0	0	0	0	0	0	0	0	0	0	0	0	0	0	0	0	0	0	0	0	0	0	0	0	0	0	0	0
ENSG00000268797	CTC-490E21.12	protein_coding	19	41307202	41404187	1		0	0	0	0	0	0	0	0	0.79	0	0	0	0	0	0	0	0	0	0	0	0	0	0	0	0	0	0	0	0	0	0	0	0	0	0	0	0	0	0	0
ENSG00000268798	AC027307.3	protein_coding	19	1440838	1441937	1		74.06	61.07	38.05	56.11	43.15	53.08	46.01	44.03	37.07	77.03	63.07	27	15	16	12	9	16.02	12	14	6	2	4	9	6	50.02	47.09	36.04	72.04	38.02	48.04	32.03	31.01	27.04	35.01	45.01	24	41.08	33.03	22.02	38
ENSG00000268799	RP11-321E2.13	pseudogene	5	17491470	17491878	-1		0	0	0	0	0	0	0	0	0	0	0	0	0	0	0	0	0	0	0	0	0	0	0	0	0	0	0	0	0	0	0	0	0	0	0	0	0	0	0	0
ENSG00000268800	AC112205.1	protein_coding	5	162866447	162873821	-1		0	0	0	0	0	0	0	0	0	0	0	0	0	0	0	0	0	0	0	0	0	0	0	0	0	0	0	0	0	0	0	0	0	0	0	0	0	0	0	0
ENSG00000268802	CTD-2587H19.1	lincRNA	19	54862991	54864894	-1		154	150	89	95	95	128	6	12	20	23	65	51	18	22	19	11	23	50	35	78	18	93	58	96	10	4	5	21	24	35	9	7	15	16	17	20	22	6	4	9
ENSG00000268803	RP11-704M14.2	pseudogene	4	70081626	70082353	-1		0	0	0	0	0	0	0	0	0	0	0	0	0	0	0	0	0	0	0	0	0	0	0	0	0	0	0	0	0	0	0	0	0	0	0	0	0	0	0	0
ENSG00000268804	RP11-542M13.3	lincRNA	16	85968887	85969829	-1		4	4	9	7	15	14	111	27	140	67	28	249	6	4	26	7	8	41	8	1	9	5	1	10	39	27	50	39	21	95	61	28	92	26	29	70	150	47	30	21
ENSG00000268805	PRED57	protein_coding	21	46511596	46515493	-1	HCG401283; PRED57 protein [Source:UniProtKB/TrEMBL;Acc:Q9NSI1]	0	0	0	0	0	0	0	0	0	0	0	0	0	0	0	0	0	0	0	0	0	0	0	0	0	0	0	0	0	0	0	0	0	0	0	0	0	0	0	0
ENSG00000268809	AC012360.2	protein_coding	2	105882490	105882585	-1	LOC644617 protein [Source:UniProtKB/TrEMBL;Acc:Q96FE4]	0	3.84	0	0	0.58	0	0	0.81	0.38	0	0	0	1.64	0	0.8	0	0	0	0.63	0.62	0	0	0	0	0	0	0	0	0	0	0	0.73	0	0	0	0	0	0.82	0.77	0
ENSG00000268810	AC007193.9	antisense	19	46885749	46886426	-1		0	0	0	0	0	0	0	0	0	0	0	0	0	0	0	0	0	0	0	0	0	0	0	0	0	0	0	0	0	0	0	0	0	0	0	0	0	0	0	0
ENSG00000268812	MGC20647	protein_coding	22	30641984	30642907	1	MGC20647 protein [Source:UniProtKB/TrEMBL;Acc:Q96CH6]	0	2	0	0	0	2	1	1	2	2	0	2	11	8	10	26	4	29	17	30	22	20	37	32	0	0	0	0	1	6	1	3	0	1	10	6	1	0	2	0
ENSG00000268814	GJD4	protein_coding	10	35896454	35897080	-1	GJD4 protein [Source:UniProtKB/TrEMBL;Acc:Q8IV12]	0	0	0	0	0	0	0	0	0	0	0	0	0	0	0	0	0	0	0	0	0	0	0	0	0	0	0	0	0	0	0	0	0	0	0	0	0	0	0	0
ENSG00000268816	CTD-3093M3.1	lincRNA	19	54697731	54698394	1		14	8	7	8	3	11	17	16	19	13	11	4	2	10	6	4	5	3	7	5	3	1	1	2	5	10	8	7	7	12	25	23	3	5	7	15	11	4	28	1
ENSG00000268818	AL049747.1	protein_coding	22	36023040	36031181	-1		0	0	0	0	0	2	0	0	0	0	2	0	0	1	0	2	0	1	1	0	0	4	1	0	0	0	0	0	0	0	0	0	0	0	0	1	0	0	0	0
ENSG00000268819	AL590812.1	pseudogene	9	39631025	39632395	1		0	0	0	0	0	0	0	0	0	0	0	0	0	0	0	0	0	0	0	0	0	0	0	0	0	0	0	0	0	0	0	0	0	0	0	0	0	0	0	0
ENSG00000268821	AC068039.1	protein_coding	2	172560844	172567314	-1		0	0	0	0	0	0	0	0	0	0	0	0	0	0	0	0	0	0	0	0	0	0	0	0	0	0	0	0	0	0	0	0	0	0	0	0	0	0	0	0
ENSG00000268822	AC011298.1	protein_coding	2	241624478	241624705	-1	HCG2013738 [Source:UniProtKB/TrEMBL;Acc:Q8TAU7]	0	0	0	0	0	0	0	0	0	0	0	0	0	0	0	0	0	0	0	0	0	0	0	0	0	0	0	0	0	0	0	0	0	0	0	0	0	0	0	0
ENSG00000268823	CTC-457E21.6	lincRNA	19	22786071	22791303	1		0	0	0	0	0	0	0	0	0	0	0	0	0	0	0	0	0	0	0	0	0	0	0	0	0	0	0	0	0	0	0	0	0	0	0	0	0	0	0	0
ENSG00000268830	AC025811.2	pseudogene	19	22630736	22631579	-1		0	0	0	0	0	0	0	0	0	0	0	0	0	0	0	0	0	0	0	0	0	0	0	0	0	0	0	0	0	0	0	0	0	0	0	0	0	0	0	0
ENSG00000268833	AC011513.4	antisense	19	42261806	42290801	-1		0	0	3	0	0	6	0	0	0	0	0	0	0	1	0	0	0	0	0	0	0	0	0	0	0	0	0	0	0	0	0	0	0	0	0	0	0	0	0	0
ENSG00000268834	OR7A1P	pseudogene	19	15002707	15003616	-1	olfactory receptor, family 7, subfamily A, member 1 pseudogene [Source:HGNC Symbol;Acc:8364]	0	0	0	0	0	0	0	0	0	0	0	0	0	0	0	1	0	0	0	0	0	0	2	0	0	0	0	0	0	0	0	0	0	0	0	0	0	0	0	0
ENSG00000268836	LA16c-OS12.2	lincRNA	16	235747	236293	-1		39	38	25	50	26	67	76	46	45	58	50	194	9	9.17	12	13	11	14	11	8	10	2	4	8	12	22	31	40	24.99	52	13	20	31	15	8	26	52	30	10	16
ENSG00000268838	AC027228.1	protein_coding	15	78830023	78831288	1		0	0	0	0	2	0	0	0	0	0	0	0	0	1	1	0	4	0	4	1	0	0	1	0	0	2	0	0	2	2	2	3	0	0	0	0	0	0	3	0
ENSG00000268839	SIGLEC26P	pseudogene	19	52008313	52008616	-1	sialic acid binding Ig-like lectin 26, pseudogene [Source:HGNC Symbol;Acc:15615]	0	0	0	0	0	0	0	0	0	0	0	0	0	0	0	0	0	0	0	0	0	0	0	0	0	0	0	0	0	0	0	0	0	0	0	0	0	0	0	0
ENSG00000268842	CTD-2245F17.2	antisense	19	53665681	53666816	1		0	0	0	0	0	0	0	0	0	0	0	0	0	0	0	0	0	0	0	0	0	0	0	0	0	0	0	0	0	0	0	0	0	0	0	0	0	0	0	0
ENSG00000268844	AP001187.2	protein_coding	11	64666444	64668786	1		0	0	0	0	0	0	0	0	0	0	0	0	0	0	0	0	0	0	0	0	0	0	0	0	0	0	0	0	0	0	0	0	0	0	0	0	0	0	0	0
ENSG00000268845	RP11-1137G4.3	antisense	19	6953222	6954915	1		0	0	0	0	0	0	0	0	0	0	0	0	0	0	0	0	0	0	0	0	0	0	0	0	0	0	0	0	0	0	0	0	0	0	0	0	0	0	0	0
ENSG00000268846	AC018867.3	protein_coding	2	187367219	187367356	-1		0	0	0	0	0	0	0	0	0	0	0	0	0	0	0	0	1	0	0	0	0	0	0	0	1	0	0	0	0	0	0	0	0	0	5	0	0	0	0	0
ENSG00000268847	SIGLEC31P	pseudogene	19	57100863	57101649	-1	sialic acid binding Ig-like lectin 31, pseudogene [Source:HGNC Symbol;Acc:16072]	0	0	0	0	0	0	0	0	0	0	0	0	0	0	0	0	0	0	0	0	0	0	0	0	0	0	0	0	0	0	0	0	0	0	0	0	0	0	0	0
ENSG00000268849	SIGLEC22P	pseudogene	19	51714336	51715344	1	sialic acid binding Ig-like lectin 22, pseudogene [Source:HGNC Symbol;Acc:15611]	0	0	0	0	1	0	0	0	0	2	0	0	0	0	0	1	1	0	0	1	1	0	0	3	0	0	0	0	1	1	0	0	0	0	0	0	2	0	0	0
ENSG00000268851	AL162851.1	protein_coding	GL000215.1	23516	25354	-1	cDNA FLJ43689 fis, clone TBAES2003550 [Source:UniProtKB/TrEMBL;Acc:Q6ZUI3]	0	0	0	0	0	0	0	0	0	0	0	0	0	0	0	0	0	0	0	0	0	0	0	0	0	0	0	0	0	0	0	0	0	0	0	0	0	0	0	0
ENSG00000268852	AC132872.2	protein_coding	17	80214131	80216080	1	CDNA FLJ27256 fis, clone SYN09689 [Source:UniProtKB/TrEMBL;Acc:Q6ZNS0]	51	38	39	64	52	61	0	4	0	0	2	2	20	17	22	18	17	16	141	41	61	46	47	30	1	4	1	1	4	4	6	2	8	1	0	2	0	0	3	1
ENSG00000268854	CTD-2545M3.2	antisense	19	50983376	50986608	-1		0	0	0	0	0	0	0	0	0	0	0	0	0	0	0	0	0	0	0	0	0	0	0	0	0	0	0	0	0	0	0	0	0	0	0	0	0	0	0	0
ENSG00000268856	AP001579.1	protein_coding	21	46492796	46492927	-1		0	0	0	0	0	0	0	0	0	0	0	0	0	0	0	0	0	1	0	0	0	0	0	0	0	0	0	0	0	0	0	2	0	1	0	0	0	0	0	1
ENSG00000268857	AC011308.1	protein_coding	2	157352597	157352655	-1		0	0	0	0	0	0	0	0	0	0	0	0	0	0	0	0	0	0	0	0	0	0	0	0	0	0	0	0	0	0	0	0	0	0	0	0	0	0	0	0
ENSG00000268858	C20ORF135	protein_coding	20	62492879	62493217	-1		14	17	12	12	5	21	30	37	14	38	33	63	44	30	46	22	23	29	33	47	33	20	45	12	23	16	9	39	27	22	30	25	30	42	14	21	6	7	14	29
ENSG00000268861	CTD-2207O23.3	protein_coding	19	7445850	7535131	1		160.07	33.24	98.62	10.55	174.38	24.32	17.36	36.81	12.15	48.15	34.84	0	47.72	27.68	45.86	21.07	15.29	17.02	75.28	60.89	27.22	26.12	110.05	10.85	11.31	21.15	20.24	49.15	32.35	15.3	20.53	18.14	43.99	56.22	15.56	25.66	19.19	25.34	16.24	62.71
ENSG00000268863	AC135048.1	protein_coding	16	30996808	30997533	-1		10	5	5	2	15	7	0	0	0	0	0	0	1	6	4	4	2	8	15	1	11	14	6	2	1	0	0	3	0	0	0	0	7	2	1	3	0	0	0	0
ENSG00000268864	CTB-167G5.5	protein_coding	19	54102882	54106751	-1		0	0	0	0	0	0	0	0	0	0	0	0	0	0	0	0	0	0	0	0	0	0	0	0	0	0	0	0	0	0	0	0	0	0	0	0	0	0	0	0
ENSG00000268865	AC026310.1	protein_coding	12	25055243	25057615	1		1	0	0	0	0	1	0	0	1	0	0	0	41	52	60	27	16	20	112	18	61	32	79	33	1	0	1	2	0	1	2	1	2	4	1	2	2	1	2	4
ENSG00000268866	AC020915.2	pseudogene	19	58735872	58736835	1		0	0	0	0	0	0	0	0	0	0	0	0	0	0	0	0	0	0	0	0	0	0	0	0	0	0	0	0	0	0	0	0	0	0	0	0	0	0	0	0
ENSG00000268869	ESPNP	pseudogene	1	17013834	17046652	-1	espin pseudogene [Source:HGNC Symbol;Acc:23285]	3	3	6	11.16	10	2	0	6	3	13	13	0	8	15	4.03	22	9	9	1	1	1	1	18.08	1	3	8	1	9	10	3	0	10	6	3	15.61	2	1	0	7	1
ENSG00000268870	CTD-3105H18.16	protein_coding	19	12502763	12551896	-1		0	0	0	0	0	0	0	0	0	0	3.22	0	0	4.12	1.06	0	0	1.66	2.88	4.72	5.52	4.56	4.4	0	0	0	0	0	0	2.81	0	0	6	3.91	0	9.42	0	0	0	0
ENSG00000268873	RP11-138H11.1	antisense	18	32317759	32347627	-1		0	0	0	0	0	0	0	0	0	0	0	0	0	0	0	0	0	0	0	0	0	0	0	0	0	0	0	0	0	0	0	0	0	0	0	0	0	0	0	0
ENSG00000268879	IGFL1P1	pseudogene	19	46699495	46700580	1	IGF-like family member 1 pseudogene 1 [Source:HGNC Symbol;Acc:32956]	0	0	0	0	0	0	0	0	0	0	0	0	0	0	0	0	0	1	0	0	0	0	0	0	0	0	0	0	0	0	0	0	0	0	0	0	0	0	0	0
ENSG00000268882	AL360181.1	protein_coding	10	135192720	135193102	-1		0	0	0	0	0	0	0	0	0	0	0	0	0	0	0	0	0	0	0	0	0	0	0	0	0	0	0	0	0	0	0	0	0	0	0	0	0	0	0	0
ENSG00000268884	CTD-2550O8.7	pseudogene	19	8411401	8412571	1		0	0	0	0	0	0	0	1	0	0	0	0	0	0	0	0	0	0	0	0	0	0	0	0	0	0	0	0	0	0	0	0	0	0	0	0	0	0	0	0
ENSG00000268885	AC026740.1	protein_coding	5	667759	668839	1		15	11	6	8	6	2	35	12	10	38	24	51	57	45	49	37	23	30	36	27	25	21	40	19	32	29	22	46	33	31	46	38	31	24	53	22	23	20	32	25
ENSG00000268886	CTD-3099C6.7	antisense	19	53079136	53088814	-1		0	0	0	0	0	0	0	0	0	0	0	0	0	1	0	0	0	0	1	0	0	0	0	0	0	0	0	0	0	0	0	0	0	0	0	0	0	0	0	0
ENSG00000268888	AL691479.2	protein_coding	1	230451436	230464376	1		0	0	0	0	0	0	0	0	0	0	0	0	0	0	0	0	0	0	0	0	0	0	0	0	0	0	0	0	0	0	0	0	0	0	0	0	0	0	0	0
ENSG00000268889	CTD-2616J11.14	lincRNA	19	51897742	51906904	1		0	0	1	0	13	0	0	1	0	0	5	0	17	18	14	20	14	12	22	7	6	8	9	9	0	0	0	0	1	3	2	8	11	1	2	3	0	0	5	3
ENSG00000268891	AC006014.1	protein_coding	7	74999908	75005425	-1		0	0	0	0	0	0	0	0	0	0	0	0	0	0	0	0	0	0	0	0	0	0	0	0	0	0	0	0	0	0	0	0	0	0	0	0	0	0	0	0
ENSG00000268892	CTD-3233P19.8	pseudogene	19	21404447	21405548	-1		0	0	0	0	0	0	0	0	0	0	0	0	0	0	0	0	0	0	0	0	0	0	0	0	0	0	0	0	0	0	0	0	0	0	0	0	0	0	0	0
ENSG00000268894	RP11-76P2.3	antisense	10	96039034	96046828	-1		0	0	0	0	0	0	0	0	0	0	0	0	0	0	0	0	0	0	0	0	0	0	0	0	0	0	0	0	0	0	0	0	0	0	0	0	0	1	0	0
ENSG00000268895	A1BG-AS1	antisense	19	58859117	58866549	1	A1BG antisense RNA 1 [Source:HGNC Symbol;Acc:37133]	225	216	169	382	216	422	227	242	150	545	489	451	273	333	269	398	375	416	317	360	216	368	550	431	259	255	180	665	544	652	259	339	253	438	414	521	152	151	256	424
ENSG00000268896	RP11-256I23.1	antisense	2	220411933	220412380	-1		0	0	0	0	0	0	0	0	0	0	0	0	3	1	0	0	1	1	1	0	0	0	0	0	0	0	0	0	0	0	0	0	0	0	0	0	0	0	0	0
ENSG00000268898	AC007377.1	protein_coding	2	40488147	40490117	1		0	0	0	0	0	0	0	0	0	0	0	0	0	0	0	0	0	0	0	0	0	0	0	0	0	0	0	0	0	0	0	0	0	0	0	0	0	0	0	0
ENSG00000268903	RP11-34P13.15	pseudogene	1	135141	135895	-1		2319.61	601.66	21.24	1067.16	89.15	250.14	859.97	287.01	70.86	695.76	141.89	391.01	683.56	228.43	28.2	614.8	112.8	104.41	550.11	396.95	39.57	662.96	243.88	0	453.65	119.16	0	530.56	142.76	0	325.37	114.29	65.32	382.36	49.98	0	57.66	0	88.73	332.5
ENSG00000268906	CTC-518B2.9	antisense	19	51533332	51537591	1		0	0	0	0	0	0	0	0	0	0	0	0	0	0	0	0	0	0	0	0	0	0	0	0	0	0	0	0	0	0	0	0	0	0	0	0	0	0	0	0
ENSG00000268908	VN1R92P	pseudogene	19	23627064	23627991	1	vomeronasal 1 receptor 92 pseudogene [Source:HGNC Symbol;Acc:37412]	0	0	0	0	0	0	0	0	0	0	0	0	0	0	0	0	0	0	0	0	0	0	0	0	0	0	0	0	0	0	0	0	0	0	0	0	0	0	0	0
ENSG00000268912	CTD-2619J13.17	lincRNA	19	58939999	58942515	-1		31	22	19	22	14	25	55	39	63	81	62	19	45	57	47	52	54	63	69	33	47	39	38	51	29	37	43	73	47	70	44	39	38	35	51	57	53	30	39	41
ENSG00000268913	AC026806.2	lincRNA	19	38822274	38822716	1		34	45	26	55	40	119	275	230	211	246	217	437	344	305	288	267	186	297	337	331	284	244	179	249	200	182	128	299	215	277	334	291	175	231	195	262	193	122	227	229
ENSG00000268922	CTD-2557P19.4	pseudogene	19	8889341	8889537	-1		0	0	0	0	0	0	0	0	0	0	0	0	0	0	0	0	0	0	0	0	0	0	0	0	0	0	0	0	0	0	0	0	0	0	0	0	0	0	0	0
ENSG00000268923	AL645922.1	protein_coding	6	31973945	31974881	-1		0	0	0	0	0	0	0	0	0	0	0	0	0	0	0	0	0	0	0	0	0	0	0	0	0	0	0	0	0	0	0	0	0	0	0	0	0	0	0	0
ENSG00000268925	AL161645.3	protein_coding	10	135341026	135342661	-1		0	0	0	0	0	0	0	0	0	0	0	0	0	0	0	0	0	0	0	0	0	0	0	0	0	0	0	0	0	0	0	0	0	0	0	0	0	0	0	0
ENSG00000268926	DKFZP434H0512	protein_coding	9	98534605	98537013	1		0	0	0	1	0	0	0	0	0	0	0	0	0	0	0	1	2	0	0	0	0	0	0	0	0	0	0	0	0	0	0	0	0	0	0	0	0	0	0	0
ENSG00000268927	FLJ00418	protein_coding	16	70695570	70699739	1		3	4	1	1	12	0	0	0	0	0	0	6	1	1	0	0	2	1	0	0	0	0	0	0	0	0	0	1	1	0	0	0	0	2	0	0	0	0	0	1
ENSG00000268929	RP11-49M9.3	processed_transcript	11	100208358	100208622	1		0	0	0	0	0	0	0	0	0	0	0	0	0	0	0	0	0	0	0	0	0	0	0	0	0	0	0	0	0	0	0	0	0	0	0	0	0	0	0	0
ENSG00000268930	AC011298.3	protein_coding	2	241628882	241629830	1	HCG2013738 [Source:UniProtKB/TrEMBL;Acc:Q8TAU7]	0	0	0	0	1	0	0	0	0	0	0	0	0	0	0	0	0	0	0	0	0	0	0	0	0	0	0	0	0	0	0	0	0	0	0	0	0	0	0	0
ENSG00000268931	RP11-886P16.6	antisense	19	8488239	8492711	-1		0	0	0	0	0	0	0	0	0	0	0	0	0	0	0	0	0	0	0	0	0	0	0	0	0	0	0	0	0	0	0	0	0	0	0	0	0	0	0	0
ENSG00000268932	AC105036.2	protein_coding	15	75823904	75824057	1		0	0	0	0	0	0	0	0	0	0	0	0	0	0	0	0	0	0	0	0	0	0	0	0	0	0	0	0	0	0	0	0	0	0	0	0	0	0	0	0
ENSG00000268936	AP003062.1	protein_coding	11	134855246	134856693	1	CDNA FLJ27342 fis, clone TST02993 [Source:UniProtKB/TrEMBL;Acc:Q6ZNQ4]	0	0	0	0	0	0	0	0	0	0	0	0	0	0	0	0	0	0	0	0	0	0	0	0	0	0	0	0	0	0	0	0	0	0	0	0	0	0	0	0
ENSG00000268938	AC005387.3	antisense	19	18642228	18643440	1		0	0	0	0	0	0	0	0	0	0	0	0	0	0	0	0	0	0	0	0	0	0	0	0	0	0	0	0	0	0	0	0	0	0	1	0	0	0	0	0
ENSG00000268941	MGC4294	protein_coding	20	57209828	57210772	1	HCG1785561; MGC4294 protein [Source:UniProtKB/TrEMBL;Acc:Q9BU82]	1	0	0	0	0	0	0	0	0	0	0	0	2	4	0	2	0	1	2	3	5	2	1	0	1	0	0	0	1	0	0	4	0	0	0	1	0	0	0	2
ENSG00000268942	CKS1B	protein_coding	5	61808070	61808309	-1	CDC28 protein kinase regulatory subunit 1B; CDC28 protein kinase regulatory subunit 1B, isoform CRA_b; cDNA, FLJ92030, Homo sapiens CDC28 protein kinase regulatory subunit 1B (CKS1B),mRNA [Source:UniProtKB/TrEMBL;Acc:Q5T178]	6.42	0	10.11	0	5.51	4.62	4.25	7.77	7.57	8.26	12.72	0	167.65	183.27	183.11	175.11	161.46	181.4	186.65	158.79	251.17	131.67	131.58	110.47	43.5	42.47	23.67	60.77	57.76	42.11	175.26	122.45	177.15	113.78	104.33	113.62	18.69	22.78	94.65	79.51
ENSG00000268945	CTD-2192J16.26	lincRNA	19	12793507	12798093	-1		44	31	27	27	14	36	29	9	14	14	7	26	6	1	7	5	4	3	0	2	3	4	1	3	11	12	4	7	7	8	7	7	0	11	5	3	15	3	14	11
ENSG00000268947	AD000684.2	sense_intronic	19	35753749	35755707	1		99	110	87	74	222	74	1	5	3	19	17	0	8	9	9	24	18	12	11	2	5	7	3	3	7	17	6	20	13	12	6	12	15	9	21	14	6	10	14	22
ENSG00000268948	AC004017.2	protein_coding	19	58203868	58204128	-1		3	1	1	6	5	8	0	5	3	4	7	0	0	8	0	3	10	3	0	2	3	3	4	7	0	3	1	8	14	8	1	9	11	2	7	4	4	0	4	4
ENSG00000268949	RP5-882O7.5	pseudogene	1	45454377	45457506	-1		0	0	0	2	0	2	0	0	0	0	0	0	1	0	0	0	0	0	0	0	0	0	0	0	0	0	1	0	0	0	0	0	0	0	0	0	1	0	0	0
ENSG00000268950	AC114494.1	protein_coding	1	31902192	31902614	-1		0	0	0	0	0	0	0	0	0	0	0	0	0	0	0	0	0	0	0	0	0	0	0	0	0	0	0	0	0	0	0	0	0	0	0	0	0	0	0	0
ENSG00000268951	RP11-149F8.3	pseudogene	9	68315598	68316175	1		0	0	1	0	0	0	0	0	0	4	0	0	0	0	1	0	0	0	0	0	3	0	0	0	0	0	0	0	0	0	0	0	3	0	0	0	0	0	0	0
ENSG00000268953	AC020952.1	protein_coding	19	31640362	31640757	1		0	0	0	0	0	0	0	0	0	0	0	0	0	0	0	0	0	0	0	0	0	0	0	0	0	0	0	0	0	0	0	0	0	0	0	0	0	0	0	0
ENSG00000268955	LRLE1	protein_coding	8	8046158	8046331	-1	Liver-related low express protein 1 [Source:UniProtKB/TrEMBL;Acc:Q6SA06]	0	0	0	0	0	2	0	1	0	0	0	7	2	1	1	0	1	1	1	0	2	0	1	0	0	0	1	0	0	0	0	0	0	0	0	0	0	1	0	0
ENSG00000268957	SIGLEC25P	pseudogene	19	51971614	51971890	-1	sialic acid binding Ig-like lectin 25, pseudogene [Source:HGNC Symbol;Acc:15614]	0	0	0	0	0	0	0	0	0	0	0	0	0	0	0	0	0	0	0	0	0	0	0	0	0	0	0	0	0	0	0	0	0	0	0	0	0	0	0	0
ENSG00000268960	AC091150.1	protein_coding	18	45778672	45779208	1		0	0	0	0	0	0	0	0	0	0	0	0	0	0	0	0	0	0	0	0	0	0	0	0	0	0	0	0	0	0	0	0	0	0	0	0	0	0	0	0
ENSG00000268964	ERVV-2	protein_coding	19	53547991	53554329	1	endogenous retrovirus group V, member 2 [Source:HGNC Symbol;Acc:39051]	0	0	0	0	0	0	0	0	0	0	0	0	0	0	0	0	0	0	0	0	0	0	0	0	0	0	0	0	0	0	0	0	0	0	0	0	0	0	0	0
ENSG00000268965	AC061992.1	protein_coding	17	76422409	76422834	1		9	3	3	0	2	6	1	9	2	6	3	12	14	7	8	9	7	2	23	2	11	2	6	3	14	5	5	17	2	10	6	10	2	5	1	6	1	5	4	7
ENSG00000268967	RP11-1281K21.10	pseudogene	4	49550581	49550872	-1		0	0	0	0	0	0	0	0	0	0	0	0	0	0	0	0	0	0	0	0	0	0	0	0	0	0	0	0	0	0	0	0	0	0	0	0	0	0	0	0
ENSG00000268970	CTD-3099C6.11	sense_intronic	19	53100952	53102140	-1		0	0	0	0	0	5	0	0	0	0	0	0	0	1	1	2	1	0	1	0	0	1	0	0	0	0	0	0	1	0	0	0	0	0	0	0	0	0	0	1
ENSG00000268975	CTD-2276I23.2	protein_coding	19	41277553	41292590	1		0	1.16	0	0	1.65	0	0	7.3	0	15.24	6.23	0	0	12.23	5.64	0	12.76	9.18	5.65	5.22	0	3.47	19.96	11.77	0	0	0	0	11.52	9.34	0	3.12	0	14.69	6.16	0	0	0	6.49	5.96
ENSG00000268977	PIH1	protein_coding	16	79015647	79015739	-1	Pregnancy-induced hypertension syndrome-related protein [Source:UniProtKB/TrEMBL;Acc:Q9NYP6]	0	0	0	0	0	0	0	0	0	0	0	0	0	0	0	0	0	0	0	0	0	0	0	0	0	0	0	0	0	0	0	0	0	0	0	0	0	0	0	0
ENSG00000268979	AC006039.1	protein_coding	7	23158039	23177192	-1		0	0	0	0	0	0	0	0	0	0	0	0	0	0	0	0	0	0	0	0	0	0	0	0	0	0	0	0	0	0	0	0	0	0	0	0	0	0	0	0
ENSG00000268981	CTC-457E21.9	antisense	19	22848354	22899793	-1		0	0	0	0	0	0	0	0	0	0	0	0	0	0	0	0	0	0	0	0	0	0	0	0	0	0	0	0	0	0	0	0	0	0	0	0	0	0	0	0
ENSG00000268983	AC005253.4	antisense	19	18679316	18680185	-1		0	0	0	0	0	0	0	0	0	0	0	0	0	0	0	0	0	1	0	0	2	0	0	0	0	0	0	0	1	0	1	0	0	0	4	0	0	0	0	0
ENSG00000268985	CTD-2528A14.1	antisense	19	17119999	17124270	1		0	0	0	0	0	0	0	0	0	0	0	0	0	0	0	0	0	0	0	0	0	0	0	0	0	0	0	0	0	0	0	0	0	0	0	0	0	0	0	0
ENSG00000268987	CTC-435M10.10	sense_intronic	19	41905277	41906270	1		0	1	0	3	3	5	0	0	0	0	0	0	0	0	1	0	0	1	5	3	0	0	1	0	1	0	3	0	3	0	0	0	0	2	0	0	0	2	0	0
ENSG00000268991	AL021920.2	protein_coding	1	17060447	17060956	-1	UPF0627 protein ENSP00000341061/ENSP00000339743 [Source:UniProtKB/Swiss-Prot;Acc:A6NEA5]	0	0	0	0.5	0	0	0	0	0	0	0.5	0	0	0	0	0	0	0	0	0	0	0	0	0	0	0	0	0	0	0	0	0	0	0	0	0	0	0	0	0
ENSG00000268992	CTB-175P5.2	pseudogene	19	23567332	23568095	1		0	0	0	0	0	0	0	0	0	0	0	0	0	0	0	0	0	0	0	0	0	0	0	0	0	0	0	0	0	0	0	0	0	0	0	0	0	0	0	0
ENSG00000268993	RP11-439A17.5	pseudogene	1	120880883	120881270	1		0	0	0	0	1	0	0	0	0	0	0	0	0	0	0	0	0	1	2.01	1	1	2	2	0	0	0	0	1	0	0	0	2	0	0	0	0	0	0	0	0
ENSG00000268995	VN1R82P	pseudogene	19	21371401	21371756	1	vomeronasal 1 receptor 82 pseudogene [Source:HGNC Symbol;Acc:37402]	17	15	4	14	18	11	4	21	23	19	30	0	33	29	15	30	12	19	40	15	15	37	27	23	15	10	10	22	15	21	14	10	6	9	14	22	14	17	10	13
ENSG00000268996	AL807752.1	protein_coding	9	139980807	139981121	-1		39	15	13	7	2	3	3	0	0	12	6	10	9	0	4	6	4	4	0	2	0	2	11	3	1	0	4	2	9	6	0	0	4	3	3	3	1	0	0	4
ENSG00000268997	AC005955.5	pseudogene	19	42144937	42145267	-1		0	0	0	0	0	0	0	0	0	0	0	0	0	0	0	0	0	0	0	0	0	0	0	0	0	0	0	0	0	0	0	0	0	0	0	0	0	0	0	0
ENSG00000269000	AC108868.1	protein_coding	2	107099728	107103848	-1		0	0	0	0	0	0	0	0	0	0	0	0	0	0	0	0	0	0	0	0	0	0	0	0	0	0	0	0	0	0	0	0	0	0	0	0	0	0	0	0
ENSG00000269001	ZNF818P	pseudogene	19	53716241	53716649	1	zinc finger protein 818, pseudogene [Source:HGNC Symbol;Acc:33265]	10	1	3	7	8	7	4	12	28	8	25	0	23	18	12	20	16	16	38	15	20	19	14	32	11	5	15	15	10	12	16	24	3	9	4	17	21	14	15	14
ENSG00000269009	SLC6A21P	pseudogene	19	49758729	49759359	-1	solute carrier family 6 (neurotransmitter transporter), member 21, pseudogene [Source:HGNC Symbol;Acc:31400]	0	0	0	0	0	0	0	0	0	0	0	0	0	0	0	0	0	0	0	0	0	0	0	0	0	0	0	0	0	0	0	0	0	0	0	0	0	0	0	0
ENSG00000269011	AL050303.1	protein_coding	21	15051621	15053459	-1	cDNA FLJ43689 fis, clone TBAES2003550 [Source:UniProtKB/TrEMBL;Acc:Q6ZUI3]	0	0	0	0	0	0	0	0	0	0	0	0	0	0	0	0	0	0	0	0	0	0	0	0	0	0	0	0	0	0	0	0	0	0	0	0	0	0	0	0
ENSG00000269012	CTD-2542C24.6	pseudogene	19	21143914	21146176	1		0	0	0	0	0	0	0	0	0	0	0	0	0	0	0	0	4	0	2	0	1	2	0	0	0	0	0	0	0	0	0	0	0	1	0	0	0	0	0	0
ENSG00000269014	CTB-147N14.4	pseudogene	19	47330152	47331697	-1		0	0	0	0	0	0	0	0	0	0	0	0	0	0	0	0	0	0	0	0	0	0	0	0	0	0	0	1	0	0	0	0	0	0	0	0	0	0	0	0
ENSG00000269018	AP001362.1	protein_coding	11	65358665	65359947	-1		0	2	2	0	0	0	0	0	1	0	0	3	0	0	1	0	3	0	0	0	0	0	0	0	1	0	1	0	1	1	0	2	0	0	4	0	0	0	0	0
ENSG00000269019	AC005932.1	antisense	19	19051131	19057640	1		0	0	0	0	0	0	0	0	1	0	0	0	0	0	0	1	0	1	0	0	1	0	0	0	0	0	0	0	0	0	0	0	0	0	2	0	1	0	0	0
ENSG00000269021	CTD-3187F8.12	pseudogene	19	51784116	51786276	1		0	0	0	0	0	0	0	0	0	0	0	0	0	0	0	0	0	0	0	0	0	0	0	0	0	0	0	0	0	0	0	0	0	0	0	0	0	0	0	0
ENSG00000269025	CTC-457E21.5	pseudogene	19	22788541	22791013	1		0	0	0	0	0	0	0	0	0	0	0	0	0	0	0	0	0	0	0	0	0	0	0	0	0	0	0	0	0	0	0	0	0	0	0	0	0	0	0	0
ENSG00000269026	AC003006.7	protein_coding	19	58193403	58264943	1		0	5.11	1.29	2.16	0	2.06	2.43	0	0	0	0	0	0	0	0	1.4	1.63	3.78	0	2.95	0	1.46	6.29	0	2.82	0	1.27	0	1.69	1.54	2.34	0	0	0	7.41	0	0	0	0	0
ENSG00000269027	AC010368.2	protein_coding	5	35051012	35051198	1		0	0	0	0	0	0	0	0	0	0	0	0	0	0	0	0	0	0	0	0	0	0	0	0	0	0	0	0	0	0	0	0	0	0	0	0	0	0	0	0
ENSG00000269028	MTRNR2L2	protein_coding	3	96336043	96336117	-1	MT-RNR2-like 2 [Source:HGNC Symbol;Acc:37156]	0	0	0	0	0	0	0	0	0	0	0	0	0	0	0	0	0	0	0	0	0	0	0	0	0	0	0	0	0	0	0	0	0	0	0	0	0	0	0	0
ENSG00000269032	AC016629.7	pseudogene	19	59097525	59097723	1		0.34	0	6.68	8.74	0	17.63	0	4.06	4.73	10.09	10.43	0	0	8.38	3.13	2.21	0.95	5.08	0.83	0.47	1.96	0	0	0	3.39	6.21	0	0	3.71	4.64	0	2.09	1.32	0	4.24	2.01	9.3	2.13	0.28	0
ENSG00000269035	CTD-2521M24.10	protein_coding	19	17547420	17571613	-1		0	0	0	0	0	0	0	0	0	0	0	0	0	1	0	0	0	0	0	0	1	0	0	0	0	0	0	0	0	0	0	0	0	0	0	0	0	0	0	0
ENSG00000269037	CTC-523E23.6	lincRNA	19	35396219	35399092	1		0	0	1	1	0	0	0	0	0	0	0	0	0	0	0	0	0	0	0	0	0	0	0	0	0	0	0	0	0	0	0	0	0	0	0	0	0	0	0	0
ENSG00000269038	AP001462.6	lincRNA	11	64546426	64546877	1		24	9	15	8	11	17	4	3	5	3	8	16	6	4	8	2	6	3	10	5	5	3	3	2	7	4	5	8	8	10	2	1	5	3	1	4	4	2	4	6
ENSG00000269040	CTD-2626G11.3	pseudogene	19	20967402	20967958	-1		0	0	0	0	0	0	0	0	0	0	0	0	0	0	0	0	0	0	0	0	0	0	0	0	0	0	0	0	0	0	0	0	0	0	0	0	0	0	0	0
ENSG00000269042	AP001925.1	protein_coding	11	108130255	108136480	-1		0	0	0	0	0	0	0	0	0	0	0	0	0	0	0	0	0	0	0	0	0	0	0	0	0	0	0	0	0	0	0	0	0	0	0	0	0	0	0	0
ENSG00000269043	CTC-513N18.6	lincRNA	19	20615358	20711421	1		0	0	0	0	0	0	0	0	0	0	0	0	0	0	0	0	0	0	0	0	0	0	0	0	0	0	0	0	0	0	0	0	0	0	0	0	0	0	0	0
ENSG00000269044	CTC-429P9.3	sense_intronic	19	16744614	16746080	-1		957	856	447	711	439	857	358	370	304	353	352	283	350	358	334	329	324	297	599	465	324	323	313	302	386	358	269	569	474	492	438	524	370	361	394	321	284	203	454	345
ENSG00000269047	AC009041.2	protein_coding	16	1031252	1031663	1		0	0	0	0	0	0	0	0	0	0	0	0	0	0	0	0	0	0	0	0	0	0	0	0	0	0	0	0	0	0	0	0	0	0	0	0	0	0	0	0
ENSG00000269048	Z98049.1	protein_coding	6	166945369	166947709	1	CDNA FLJ25492 fis, clone CBR01389 [Source:UniProtKB/TrEMBL;Acc:Q8N7I9]	0	0	0	0	0	0	0	0	0	0	0	0	0	0	0	0	0	0	0	0	0	0	1	0	0	0	0	0	0	0	0	0	0	0	0	0	0	0	0	0
ENSG00000269049	AC092291.2	protein_coding	16	14564842	14565054	1		0	0	0	0	0	0	0	0	0	0	0	0	0	0	0	0	0	0	0	0	0	0	0	0	0	0	0	0	0	0	0	0	0	0	0	0	0	0	0	0
ENSG00000269050	CTC-360G5.6	antisense	19	39360799	39364403	1		0	0	1	0	0	0	2	0	0	0	0	0	1	2	0	0	0	0	1	0	1	1	0	0	0	0	0	0	0	0	0	0	2	0	0	0	0	0	0	0
ENSG00000269051	CTD-2245F17.3	lincRNA	19	53700364	53714268	1		4	1	2	6	0	1	0	9	7	14	1	0	26	6	14	16	0	14	22	1	12	27	16	16	4	1	9	7	0	0	3	2	3	3	4	1	5	2	2	6
ENSG00000269053	CTD-2521M24.8	antisense	19	17530114	17530583	-1		0	0	0	0	0	0	0	0	0	0	0	0	0	0	0	0	0	0	2	2	2	1	1	0	0	0	0	0	0	1	3	0	0	0	0	0	0	0	0	0
ENSG00000269054	CTD-2619J13.3	antisense	19	58873951	58877958	1		0	0	4	5	2	1	0	1	1	5	2	0	2	2	0	0	6	2	0	2	0	1	2	0	0	1	1	6	3	5	0	3	3	3	3	0	1	3	1	1
ENSG00000269055	AC078899.2	pseudogene	19	20378626	20379200	1		0	0	0	0	0	0	0	0	0	0	0	0	0	0	0	0	0	0	0	0	0	0	0	0	0	0	0	0	0	0	0	0	0	0	0	0	0	0	0	0
ENSG00000269058	CALR3	protein_coding	19	16589868	16607003	-1	calreticulin 3 [Source:HGNC Symbol;Acc:20407]	0	0	0	2	0	0	1	2	1	2	0	0	2	2	1	2	0	4	0	1	0	3	1	1	2	0	1	7	5	2	5	3	2	0	3.82	3	0	0	6	1
ENSG00000269064	AL160286.1	protein_coding	1	179443716	179457805	-1		0	0	0	0	0	0	0	0	0	0	0	0	0	0	0	0	0	0	0	0	0	0	0	0	0	0	0	0	0	0	0	0	0	0	0	0	0	0	0	0
ENSG00000269066	CTD-2528A14.5	antisense	19	17206228	17210117	-1		0	0	0	0	0	0	0	0	0	0	0	0	0	0	0	0	0	0	0	0	0	0	0	0	0	0	0	0	0	0	0	0	0	0	0	0	0	0	0	0
ENSG00000269067	ZNF728	protein_coding	19	23158270	23185978	-1	zinc finger protein 728 [Source:HGNC Symbol;Acc:32463]	0	0	0	0	0	0	0	0	0	0	0	0	0	0	0	0	0	0	0	0	0	0	0	0	0	0	0	1	0	0	0	0	0	1	0	0	0	0	0	0
ENSG00000269068	RP11-256I23.2	antisense	2	220423805	220424348	1		0	0	0	1	0	0	0	1	0	0	0	0	3	0	3	2	2	5	1	0	1	0	0	0	0	0	0	0	0	0	1	0	0	1	0	0	0	0	0	0
ENSG00000269069	CTC-471F3.5	pseudogene	19	40529291	40531409	-1		39	25	54	23	39	28	26	26	36	37	26	0	82	77	84	58	75	47	110	42.01	66	55	87	55	34	32	46	86	61	50	44	46	54	36	63	45	32	42	38	36
ENSG00000269071	AC138517.1	protein_coding	5	138852108	138852506	1		2	2	1	0	0	0	1	0	0	0	0	0	5	3	9	2	1	2	4	6	6	0	0	3	3	3	2	3	1	0	9	2	7	2	3	4	0	2	8	0
ENSG00000269072	CTD-3187F8.14	antisense	19	51656180	51685222	-1		0	0	0	0	0	0	0	0	0	0	0	0	1	0	1	0	1	1	0	1	0	0	0	0	0	0	0	1	0	0	0	0	0	0	0	0	0	0	0	0
ENSG00000269074	AC099344.1	protein_coding	2	11603927	11606274	1		0	0	0	0	0	0	0	0	0	0	0	0	0	0	0	0	0	0	0	0	0	0	0	0	0	0	0	0	0	0	0	0	0	0	0	0	0	0	0	0
ENSG00000269077	AC036164.1	protein_coding	17	843885	846344	-1		0	0	0	0	0	0	0	0	0	0	0	0	0	0	0	0	0	0	0	0	0	0	0	0	0	0	0	0	0	0	0	0	0	1	0	0	0	0	0	0
ENSG00000269078	AC092809.1	protein_coding	1	224482594	224499242	1		0	0	0	0	0	0	0	0	0	0	0	0	0	0	0	0	0	0	0	0	0	0	0	0	0	0	0	0	0	0	0	0	0	0	0	0	0	0	0	0
ENSG00000269082	CTD-2620I22.1	processed_transcript	19	53459294	53484907	-1		0	0	0	0	0	0	0	0	2.31	0	0	0	0	0	2.31	0	0	0	0	0	0	1.17	0	0	0	0	0	1.16	0	2.44	0	0	0	0	0	0	0	0	0	0
ENSG00000269084	AC009977.1	protein_coding	Y	21737895	21738068	-1		0	0	0	0	0	0	0	0	0	0	0	0	0	0	0	0	0	0	0	0	0	0	0	0	0	0	0	0	0	0	0	0	0	0	0	0	0	0	0	0
ENSG00000269085	CTD-3222D19.10	antisense	19	16676362	16677141	1		0	0	0	0	0	0	0	0	0	0	0	0	0	0	0	0	0	0	0	0	0	0	0	0	0	0	0	0	0	0	0	0	0	0	0	0	0	0	0	0
ENSG00000269086	CTC-523E23.5	processed_transcript	19	35328793	35346208	1		0	0	0	2.16	0	0	0	0	0	0	0	0	0	0	0	0	0	0	0	0	0	0	0	0	0	0	0	0	0	0	0	0	0	0	0	0	0	0	0	0
ENSG00000269089	AP003733.1	protein_coding	11	61735453	61736755	1	cDNA FLJ36460 fis, clone THYMU2014801 [Source:UniProtKB/TrEMBL;Acc:Q8N204]	26	27	2	32	22	27	13	8	4	9	7	0	29	14	18	21	9	18	43	39	21	19	23	11	2	5	7	3	3	4	17	8	0	4	5	5	0	2	9	7
ENSG00000269091	CTD-2126E3.3	antisense	19	50546453	50554319	-1		2	0	0	4	3	16	3	5	3	6	8	0	2	1	0	0	3	0	1	0	1	0	0	1	0	0	1	0	3	1	1	2	0	1	2	0	6	2	3	0
ENSG00000269093	AC007773.3	protein_coding	19	32895915	32896466	1		0	0	0	0	0	0	0	2	0	0	0	0	0	0	0	0	0	0	0	0	0	0	0	0	0	0	0	0	0	0	0	0	0	0	0	0	0	0	0	0
ENSG00000269094	AC006449.1	protein_coding	17	36884086	36884451	-1	NS5ATP13TP1 [Source:UniProtKB/TrEMBL;Acc:Q6JHZ5]	2	0	1	2	4	0	0	2	3	3	0	0	2	3	3	1	2	1	0	1	1	0	0	4	0	2	3	0	0	0	0	0	3	0	6	0	3	0	0	0
ENSG00000269095	AC010646.3	protein_coding	19	17346749	17366257	-1		0	0	0	2.72	0	0	0	0	0	0	0	0	0.75	0	0.68	0	0	0	0	0	0.75	0	0.3	0	0	0	0	0	0	0	0	0	0	0	0	0	0	0	0	0
ENSG00000269097	AC003682.17	pseudogene	19	58175648	58176407	1		0	0	0	0	0	0	0	0	0	0	0	0	0	1	3	4	6	3	0	2	1	3	1	5	0	0	0	0	0	0	0	0	0	0	0	0	0	0	0	0
ENSG00000269099	LSP1	protein_coding	13	25591541	25591675	1	Lymphocyte-specific protein 1 [Source:UniProtKB/TrEMBL;Acc:O43649]	0	0	0	0	0	0	0	0	0	0	0	0	0	0	0	0	0	0	0	0	0	0	0	0	0	0	0	0	0	0	0	0	0	0	0	0	0	0	1	0
ENSG00000269102	CTD-2525I3.5	antisense	19	52788033	52801173	-1		0	0	0	0	0	0	0	0	0	0	0	0	1	0	1	0	0	0	0	0	0	0	0	0	0	0	0	0	0	0	0	0	0	0	0	0	0	0	0	0
ENSG00000269103	AC002472.1	protein_coding	22	21358030	21360736	-1		0	0	0	0	0	0	0	0	0	0	0	0	0	0	0	0	0	0	0	0	0	0	0	0	0	0	0	0	0	0	0	0	0	0	0	0	0	0	0	0
ENSG00000269104	AL035681.1	protein_coding	22	41685388	41685686	-1		0	0	0	0	0	0	0	0	0	0	0	0	0	0	0	0	0	0	0	0	0	0	0	0	0	0	0	0	0	0	0	0	0	0	0	0	0	0	0	0
ENSG00000269106	CTD-2619J13.23	antisense	19	58986722	58987130	-1		2	0	0	1	2	0	17	4	6	20	9	6	2	3	9	3	3	7	5	7	5	5	6	1	20	17	14	26	19	26	5	9	5	11	9	8	12	12	3	5
ENSG00000269107	RP11-15H20.7	lincRNA	19	23440057	23457034	-1		0	0	0	0	0	0	0	0	0	0	0	0	0	0	0	0	0	0	0	0	0	0	0	0	0	0	0	0	0	0	0	0	0	0	0	0	0	0	0	0
ENSG00000269110	CTC-513N18.7	lincRNA	19	20736598	20844389	-1		8.05	5.36	3.49	3.78	1.24	0	14.24	13.2	14.03	10.01	0	10.08	0	5.64	43.02	26.29	11.58	17.38	15.69	7.54	32.08	0	26.98	14.5	4.77	35.05	2.51	9.73	37.85	30.65	20.52	40.9	35.52	30.2	22.22	16.41	8.19	0	20.8	25.27
ENSG00000269113	FLJ00388	protein_coding	1	48226979	48227290	-1		0	0	0	0	0	0	0	0	0	0	0	0	0	0	0	0	0	0	0	0	0	0	0	0	0	0	0	0	0	0	0	0	0	0	0	0	0	0	0	0
ENSG00000269117	AL121901.1	protein_coding	20	31823091	31823387	1	Nasopharyngeal carcinoma-related protein YH1 [Source:UniProtKB/TrEMBL;Acc:Q9HBK5]	0	0	0	0	0	0	0	0	0	0	0	0	0	0	0	0	0	0	0	0	0	0	0	0	0	0	0	0	0	0	0	0	0	0	0	0	0	0	0	0
ENSG00000269118	CTD-2245F17.11	pseudogene	19	53802304	53811897	-1		0	0	0	0	0	0	0	0	0	0	0	0	0	0	0	1	0	1	0	0	0	0	0	1	0	0	0	0	0	0	0	0	0	0	0	0	0	0	0	0
ENSG00000269119	AC020956.1	pseudogene	19	42333746	42334992	1		0	0	0	0	0	0	0	0	0	0	0	1	1	0	0	0	0	0	0	0	0	0	0	1	0	0	0	0	0	0	0	0	0	0	0	0	0	0	0	0
ENSG00000269120	AL133318.1	protein_coding	13	41111138	41111323	-1		0	1	1	5	0	7	0	0	0	0	0	0	1	2	0	0	0	1	0	1	0	0	0	0	0	0	0	0	0	1	0	0	0	0	0	0	0	2	0	2
ENSG00000269121	AC007216.2	protein_coding	16	12062000	12062333	-1		0	0	0	0	0	0	0	0	0	0	0	0	0	0	0	0	0	0	0	0	0	0	0	0	0	0	0	0	0	0	0	0	0	0	0	0	0	0	0	0
ENSG00000269124	AC007193.10	antisense	19	46823454	46843261	-1		0	0	0	0	0	0	0	0	0	0	0	0	0	0	0	0	0	0	1	0	0	0	0	0	0	0	0	0	0	0	0	0	0	0	0	0	0	0	0	0
ENSG00000269125	RP11-98F14.11	antisense	13	113819316	113819497	-1		1	0	0	0	0	0	1	4	9	1	2	12	2	2	2	1	2	2	0	3	0	0	0	3	3	0	7	3	2	3	5	2	4	1	1	1	13	1	1	2
ENSG00000269130	SIGLEC28P	pseudogene	19	52063375	52063843	-1	sialic acid binding Ig-like lectin 28, pseudogene [Source:HGNC Symbol;Acc:15618]	0	0	0	0	0	0	0	0	0	0	0	0	0	0	0	0	0	0	0	0	0	0	0	1	0	0	0	0	0	0	0	0	0	0	0	0	0	0	0	0
ENSG00000269131	AC004447.2	antisense	19	19101702	19104419	1		0	1	0	0	2	0	0	0	0	0	1	0	2	0	0	1	0	1	2	0	2	1	0	0	0	0	0	1	1	0	3	0	0	0	4	0	0	0	0	0
ENSG00000269136	RP11-420K14.7	pseudogene	19	21983282	21984068	1		0	0	0	0	0	0	0	0	0	0	0	0	0	0	0	0	0	0	0	0	0	0	0	0	0	0	0	0	0	0	0	0	0	0	0	0	0	0	0	0
ENSG00000269138	ZNF209P	pseudogene	19	22646724	22655838	1	zinc finger protein 209, pseudogene [Source:HGNC Symbol;Acc:13000]	0	0	0	0	0	0	0	0	0	0	0	0	0	0	0	0	0	0	0	0	0	0	0	0	0	0	0	0	0	0	0	0	0	0	0	0	0	0	0	0
ENSG00000269139	CTD-3193O13.8	antisense	19	7990886	7991648	1		0	0	0	0	0	0	0	0	0	0	1	0	0	0	0	0	0	0	0	0	0	0	2	0	0	0	0	0	0	0	0	0	0	0	0	0	0	0	0	0
ENSG00000269140	AC002558.2	protein_coding	17	45212153	45231611	1		0	0	0	0	0	0	0	0	0	0	0	0	0	0	0	0	0	0	0	0	0	0	0	0	0	0	0	0	0	0	0	0	0	0	0	0	0	0	0	0
ENSG00000269145	AC007192.6	antisense	19	18255332	18262498	-1		0	2	1	0	4	0	0	0	0	0	0	0	0	0	0	0	0	0	0	0	0	0	0	0	0	0	0	1	1	0	0	0	0	0	2	0	0	0	0	0
ENSG00000269147	CTD-2542C24.7	pseudogene	19	21147641	21148000	1		0	0	0	0	0	0	0	0	0	0	0	0	0	0	0	0	0	0	0	0	0	0	0	0	0	0	0	0	0	0	0	0	0	0	0	0	0	0	0	0
ENSG00000269148	AC092301.3	antisense	19	46333422	46334366	1		0	0	0	0	0	0	0	0	0	0	0	0	0	0	0	0	0	0	0	0	0	0	0	0	0	0	0	0	0	0	0	0	0	0	0	0	0	0	0	0
ENSG00000269151	AC007193.8	antisense	19	46893772	46894109	-1		0	0	0	0	0	0	0	0	0	0	0	0	0	0	0	0	0	0	0	0	0	0	0	0	0	0	0	0	0	0	0	0	0	0	0	0	0	0	0	0
ENSG00000269153	CTD-3193O13.10	pseudogene	19	7944330	7945005	-1		11	8.54	9	12	9.4	10.46	28.03	18.02	27.07	36.38	29.83	9	35	39.25	34.54	36.33	45.31	32.84	15.81	25	42.96	22	42.89	34.26	35.33	52.5	40.69	62.65	51.64	67.26	75.3	91.43	106.1	60.3	77.7	65.67	25.5	33.91	65.43	47.94
ENSG00000269154	AC006539.4	pseudogene	19	20173564	20174129	1		0	0	0	0	0	0	0	0	0	0	0	0	0	0	0	0	0	0	0	0	0	0	0	0	0	0	0	0	0	0	0	0	0	0	0	0	0	0	0	0
ENSG00000269155	AL009178.1	protein_coding	6	168196210	168198927	1	cDNA FLJ43200 fis, clone FEBRA2007793 [Source:UniProtKB/TrEMBL;Acc:Q6ZUY9]	0	0	0	0	0	0	0	0	0	0	0	0	0	0	0	0	0	0	0	3	4	0	1	0	0	0	0	0	0	0	0	0	0	0	0	0	0	0	0	0
ENSG00000269161	CTD-3131K8.3	antisense	19	17629139	17631374	-1		0	0	0	0	0	0	0	0	0	0	0	0	0	0	0	0	0	0	0	0	0	0	0	0	0	0	0	0	0	0	0	0	0	0	0	0	0	0	0	0
ENSG00000269163	CTB-25J19.9	lincRNA	19	7087063	7087979	1		118.67	184.29	28.64	139.38	99.14	141.3	73.35	47.89	38.45	0	22.77	125.2	24.97	23.88	9.3	11.05	13.84	41.63	3	51.28	1.02	14.35	0	0	14.26	23.74	17.62	29.82	29.62	12.22	35.02	29.1	46.98	17.51	23.5	0	51.55	12.22	37.78	24.4
ENSG00000269165	AC069547.1	protein_coding	10	52094298	52095876	1	HCG1745369; PRO3073 [Source:UniProtKB/TrEMBL;Acc:Q9P136]	0	1	0	0	0	0	0	0	0	0	0	0	0	0	0	0	0	0	0	0	0	0	0	0	0	0	0	0	0	0	0	0	0	0	0	0	0	0	0	0
ENSG00000269169	AC004528.1	protein_coding	19	999601	999952	1		0	0	0	0	0	0	0	0	0	0	0	0	0	0	0	0	0	0	0	0	0	0	0	0	0	0	0	0	0	0	0	0	0	0	0	0	0	0	0	0
ENSG00000269171	AL022315.1	protein_coding	22	37968206	37974633	1		0	0	0	0	0	0	0	0	0	0	0	0	0	0	0	0	0	0	0	0	0	0	0	0	0	0	0	0	0	0	0	0	0	0	0	0	0	0	0	0
ENSG00000269172	CTC-218B8.3	antisense	19	39625522	39627103	-1		0	0	0	0	0	0	0	0	0	0	0	0	0	0	0	0	0	0	0	0	0	0	0	0	0	0	0	0	0	0	0	0	0	0	0	0	0	0	0	0
ENSG00000269175	AC093157.1	protein_coding	1	101455761	101457653	1		0	3	4	2	4	1	2	1	2	3	0	0	1	1	1	0	0	0	1	2	0	3	0	0	4	3	12	2	2	1	1	0	0	0	0	1	0	6	0	0
ENSG00000269176	RP11-727F15.12	antisense	11	62553498	62554257	-1		118	158	99	108	65	104	49	35	19	24	33	19	42	62	36	44	47	54	68	86	63	43	60	46	19	12	16	32	27	22	21	21	19	14	29	31	25	9	28	12
ENSG00000269177	L34079.3	antisense	19	44057597	44059646	1		0	0	0	0	0	0	0	0	0	0	0	0	1	1	0	0	0	0	0	0	0	0	0	0	0	0	0	0	3	0	0	1	0	0	0	0	0	0	3	0
ENSG00000269179	SIGLEC11	protein_coding	19	50412758	50461648	-1	Sialic acid-binding Ig-like lectin 11 [Source:UniProtKB/TrEMBL;Acc:H7BZU6]	0	0	0	0	0	0	0	0	0	0	0	0	0	0	0	0	0	0	0	0	0	0	0	0	0	0	0	0	0	0	0	0	0	0	0	0	0	0	0	0
ENSG00000269181	CTD-3073N11.5	pseudogene	19	51945633	51945904	1		0	0	0	0	1	0	0	0	6	0	0	0	3	0	0	0	0	0	0	0	1	0	0	0	0	0	0	0	0	0	0	0	0	0	0	1	0	1	1	1
ENSG00000269182	AC010760.1	protein_coding	15	22456895	22460351	1		0	0	0	0	0	0	0	0	0	0	0	0	0	0	0	0	0	0	0	0	0	0	0	0	0	0	0	0	0	0	0	0	0	0	0	0	0	0	0	0
ENSG00000269185	FLJ00325	protein_coding	7	108540389	108540655	-1		0	0	0	0	0	0	0	0	0	0	0	0	0	0	0	0	0	0	0	0	0	0	0	0	0	0	0	0	0	0	0	0	0	0	0	0	0	0	0	0
ENSG00000269186	RP11-805I24.2	lincRNA	16	86229787	86233326	1		0	0	0	0	0	0	0	0	0	0	0	0	0	0	0	0	0	0	0	0	0	0	0	0	0	0	0	0	0	0	0	0	0	0	0	0	0	0	0	0
ENSG00000269188	CTB-60E11.12	pseudogene	19	40074682	40077129	1		0	0	0	0	0	0	0	0	0	0	0	0	0	0	1	0	0	0	0	0	0	0	0	0	0	0	0	0	0	0	0	0	0	0	0	0	0	0	0	0
ENSG00000269189	RP11-573N10.1	sense_intronic	13	98885904	98886954	1		0	0	0	5	0	0	0	0	0	0	0	0	0	0	0	0	0	0	0	0	0	0	0	0	0	1	0	0	0	0	0	0	0	0	0	0	0	0	0	0
ENSG00000269190	FBXO17	protein_coding	19	39432044	39466550	-1	F-box protein 17 [Source:HGNC Symbol;Acc:18754]	3	3	2.37	0	5	2	2	0	1	0	0	0	3	1	5	1	0	0	6	2	4.42	11	10	2	0	7	0	0	0	1	2	3	0	0	0	0	0	0	2	0
ENSG00000269191	AC005387.2	antisense	19	18643718	18646998	1		0	0	0	0	0	0	0	0	0	0	0	0	0	0	0	0	0	0	0	0	0	0	0	0	0	0	0	0	0	0	0	0	0	0	0	0	0	0	0	0
ENSG00000269192	RP11-91G21.2	processed_transcript	3	142683339	142735213	1		0	0	0	0	0	0	0	0	0	0	0	0	0	0	0	0	0	0	0	0	0	0	0	0	0	0	0	0	0	0	0	0	0	0	0	0	0	0	0	0
ENSG00000269193	AC098617.2	protein_coding	2	192903236	192911791	1		0	0	0	0	0	0	0	0	0	0	0	0	0	0	0	0	0	0	0	0	0	0	0	0	0	0	0	0	0	0	0	0	0	0	0	0	0	0	0	0
ENSG00000269194	AC006942.4	antisense	19	50312190	50312995	1		19	4	4	8	2	7	13	3	2	5	6	0	12	11	9	19	3	5	17	19	12	8	8	2	10	5	1	7	3	3	7	2	2	10	0	1	4	1	0	12
ENSG00000269197	AC090574.1	protein_coding	8	70850403	70850635	1		0	0	0	0	0	0	0	0	0	0	0	0	0	0	0	0	0	0	0	0	0	0	0	0	0	0	0	0	0	0	0	0	0	0	0	0	0	0	0	0
ENSG00000269199	AC003973.5	lincRNA	19	22226302	22232807	-1		0	0	0	0	0	0	0	0	0	0	0	0	0	0	0	0	0	0	0	0	0	0	0	0	0	0	0	0	0	0	0	0	0	0	0	0	0	0	0	0
ENSG00000269201	AC034193.1	protein_coding	3	10171292	10177304	1		0	0	0	0	0	0	0	0	0	0	0	0	0	0	0	0	0	0	0	0	0	0	0	0	0	0	0	0	0	0	0	0	0	0	0	0	0	0	0	0
ENSG00000269202	RP4-614O4.12	lincRNA	20	33789550	33791091	-1		7	4	0	2	4	4	21	28	12	6	13	7	140	105	51	48	58	98	39	82	25	124	94	77	5	2	4	14	9	6	5	18	8	8	6	8	13	6	11	8
ENSG00000269205	AC005606.1	protein_coding	16	2031633	2032918	1	LOC283868 protein [Source:UniProtKB/TrEMBL;Acc:Q8N4X1]	11.3	8.85	9.01	9.71	40.27	17.77	0	0	0	0	0	0	0	0	0	0	0	0	0	0	0	0	0	0	0	0	0	0	0	0	0	0	0	0	0	0	0	0	0	0
ENSG00000269208	AC139495.1	protein_coding	5	68930033	68931304	-1		0	0	0	0	0	0	0	0	0	0	0	0	1	1	0	2	0	1	4	0	0	1	9	0	0	0	0	0	2	0	0	0	0	0	0	0	0	0	0	0
ENSG00000269210	AC019171.1	protein_coding	2	39186764	39187483	-1		2	1	0	0	0	0	4	0	3	3	3	0	2	2	3	4	2	4	2	3	4	2	6	2	3	1	1	2	7	5	2	2	0	2	2	5	0	2	1	2
ENSG00000269215	AC008964.1	protein_coding	5	39105358	39107350	1		0	0	2	1	2	5	0	0	2	0	0	0	4	1	0	0	0	1	0	1	0	0	0	0	0	0	0	0	0	0	0	0	0	0	3	0	3	0	0	0
ENSG00000269220	LINC00528	protein_coding	22	18260088	18262247	1	long intergenic non-protein coding RNA 528 [Source:HGNC Symbol;Acc:26875]	393	268	228	406	362	486	133	92	85	144	180	144	119	68	89	74	33	46	174	197	102	115	165	119	52	43	16	122	73	71	49	54	52	69	30	51	69	25	43	47
ENSG00000269222	AC093917.1	protein_coding	4	22694639	22820546	1		0	0	0	0	0	0	0	0	0	0	0	0	0	0	0	0	0	0	0	0	0	0	0	0	0	0	0	0	0	0	0	0.59	0	0	0	0	0	0	1	0
ENSG00000269223	C20ORF181	protein_coding	20	62474779	62475273	-1		0	0	0	0	0	0	0	0	0	0	0	0	1	0	0	0	0	0	0	0	0	0	0	0	0	0	0	0	0	0	0	0	0	0	0	0	0	0	0	0
ENSG00000269225	RP11-15E1.3	pseudogene	9	43007105	43008297	-1		0	0	0	0	0	0	0	0	0	0	0.5	0	0	1.5	0.5	0	0	0.01	0	0.5	0	1	0	0.5	0	0	0.5	0	0	0	0	0	0	0	0	0	0	0	0	0
ENSG00000269227	RP11-345P4.6	pseudogene	1	1604714	1605836	1		0	0	0	0	0	1	0	0	0	0	0	0	0	0	0	0	0	0	0	0	0	0	0	0	0	0	0	0	0	0	0	0	1	0	0	0	0	0	0	0
ENSG00000269228	CTD-3214H19.12	pseudogene	19	7730603	7731362	1		0	1	0	0	0	0	0	0	0	0	0	0	0	0	0	0	0	0	0	0	0	1	0	0	0	1	0	0	0	0	0	0	0	0	0	0	0	0	0	0
ENSG00000269235	CTC-429C10.4	antisense	19	52452387	52484620	1		0	0	0	0	0	0	1	0	1	0	0	0	0	0	1	0	0	1	0	0	0	0	0	0	0	0	0	0	1	0	0	3	0	0	0	0	1	0	0	0
ENSG00000269236	CTD-2619J13.1	pseudogene	19	58677533	58678512	1		0	0	0	0	0	0	0	0	0	0	1	0	0	0	0	0	0	0	0	0	0	0	0	0	0	0	0	0	0	0	0	0	0	0	0	0	0	0	0	0
ENSG00000269237	CTD-2561J22.3	protein_coding	19	21587961	21674068	1		0	0	0	0	0	0	0	0	0	0	0	0	0	0	0	0	0	0	0	0	0	0	0	0	0	0	0	0	0	0	0	0	3.7	0	2.27	0	0	0	0	0
ENSG00000269242	CTD-2192J16.22	protein_coding	19	12754645	12759211	-1		2398.56	1551.72	2679.1	2780.82	1535.23	2468.94	833.8	823.87	1137.71	798.92	790.45	1326.74	2609.56	2075.36	2443.97	2122.06	1562.87	2381.15	2046.13	2337.41	2537.36	1473.78	2116.13	1242.48	723.45	1221.61	510.99	1165.61	964.26	830.33	2347.56	1886.11	2115.05	1308.7	2152.33	1263.12	949.93	413.6	1511.79	1213.06
ENSG00000269243	CTD-2231E14.8	antisense	19	16234471	16250702	-1		1	2	3	1	6	1	0	1	0	1	1	1	2	3	2	1	0	4	1	2	1	1	3	0	0	2	0	0	2	4	8	0	1	0	27	0	1	0	1	0
ENSG00000269244	RPL23AP78	pseudogene	19	8839097	8839566	-1	ribosomal protein L23a pseudogene 78 [Source:HGNC Symbol;Acc:35518]	0	0	0	0	0	0	0	0	0	0	0	0	0	0	0	0	0	0	0	0	0	0	0	0	0	0	0	0	0	0	0	0	0	0	0	0	0	0	0	0
ENSG00000269246	CTC-246B18.10	lincRNA	19	39832413	39832585	-1		17	15	27	27	11	34	18	7	10	3	2	2	20	20	20	25	13	9	61	64	61	26	33	18	3	4	0	1	4	1	13	8	14	10	5	5	8	2	5	4
ENSG00000269253	SIGLEC21P	pseudogene	19	51702111	51704705	1	sialic acid binding Ig-like lectin 21, pseudogene [Source:HGNC Symbol;Acc:15610]	0	0	0	0	0	0	0	0	0	0	0	0	0	0	0	0	0	0	0	0	0	0	0	0	0	0	0	0	0	0	0	0	0	0	0	0	0	0	0	0
ENSG00000269256	RP11-325D15.2	antisense	10	78318108	78320752	-1		0	0	0	0	0	0	0	0	0	0	0	0	0	0	0	0	0	0	0	0	0	0	0	0	0	0	0	0	0	0	0	0	0	0	0	0	0	0	0	0
ENSG00000269259	HUG1	protein_coding	10	102882536	102883624	1		0	0	0	0	0	0	0	0	0	0	0	0	0	0	0	0	0	0	0	0	0	0	0	0	0	0	0	1	0	0	0	0	0	0	0	0	0	0	0	0
ENSG00000269266	AC005955.4	pseudogene	19	42111696	42112026	-1		0	0	0	0	0	0	0	0	0	0	0	0	0	0	0	0	0	0	0	0	0	0	0	0	0	0	0	0	0	0	0	0	0	0	0	0	0	0	0	0
ENSG00000269267	AC008498.1	protein_coding	5	60411538	60411762	-1		0	0	0	0	0	0	0	0	0	0	0	0	0	0	0	0	0	0	0	0	0	0	0	0	0	0	0	0	0	0	0	0	0	0	0	0	0	0	0	0
ENSG00000269271	CTB-83J4.2	lincRNA	19	55100906	55101752	1		0	0	5	2	2	27	0	0	0	0	2	0	0	0	0	0	0	0	0	0	0	0	0	0	0	0	1	0	0	1	0	0	0	0	2	0	2	1	0	0
ENSG00000269274	AC078899.3	pseudogene	19	20405898	20414603	1		0	0	0	2	0	0	0	0	0	0	0	0	0	0	0	0	0	0	0	0	0	0	0	0	0	0	0	0	1	0	0	0	0	0	0	0	0	0	0	0
ENSG00000269275	CTD-2105E13.15	antisense	19	55888947	55889493	-1		0	4	2	2	8	4	0	2	0	3	0	16	2	3	5	3	1	2	4	3	0	0	6	1	3	1	4	2	5	5	0	2	1	3	1	1	1	7	2	5
ENSG00000269279	AL136376.1	protein_coding	1	116915890	116926718	-1		0	1	1	0	2	0	0	0	1	1	2	0	0	0	0	0	0	1	2	0	0	0	1	0	1	0	1	2	0	2	0	0	2	0	2	0	0	0	0	1
ENSG00000269282	AC024257.1	protein_coding	12	48759919	48761738	1	CDNA FLJ26186 fis, clone ADG04757 [Source:UniProtKB/TrEMBL;Acc:Q6ZP97]	0	0	0	4	0	0	0	1	1	0	2	0	1	0	0	0	1	1	1	1	0	0	1	0	0	1	0	2	0	1	1	0	0	0	1	0	1	0	0	0
ENSG00000269288	CTD-2245F17.6	antisense	19	53743928	53745166	1		0	0	0	0	0	0	0	0	0	0	0	0	0	0	0	0	0	0	0	0	0	0	0	0	0	0	0	0	0	0	0	0	0	0	0	0	0	0	0	0
ENSG00000269289	CTB-92J24.3	antisense	19	24101883	24140732	-1		0	1	0	0	0	0	0	0	0	0	0	0	0	0	0	0	0	0	0	0	0	0	0	0	0	0	0	0	0	0	0	0	0	0	0	0	0	0	0	0
ENSG00000269290	RP11-869B15.1	lincRNA	11	64552393	64553092	-1		381	429	188	246	140	261	121	191	144	61	130	84	117	143	101	116	98	108	181	158	112	149	90	137	78	62	53	99	58	81	95	87	51	70	46	74	140	37	71	77
ENSG00000269291	AC010877.1	protein_coding	Y	15418467	15429181	1		0	0	0	0	0	0	0	0	0	0	0	0	0	0	0	0	0	0	0	0	0	0	0	0	0	0	0	0	0	0	0	0	0	0	0	0	0	0	0	0
ENSG00000269292	CTB-12A17.3	antisense	19	47112534	47114036	-1		2	2	0	0	1	0	0	1	1	0	0	4	8	3	4	3	6	13	1	0	1	4	7	1	1	0	1	2	2	1	4	0	2	4	4	2	5	0	1	2
ENSG00000269293	AL358933.1	protein_coding	6	28089573	28105071	-1	cDNA FLJ45995 fis, clone SKNMC2003639 [Source:UniProtKB/TrEMBL;Acc:Q6ZRY0]	114	114	71	102	111	126	190	158	249	156	121	199	283	223	210	276	214	349	335	393	309	328	253	233	95	71	61	111	64	73	97	96	64	74	55	67	226	51	69	48
ENSG00000269295	AL358113.1	protein_coding	9	71869331	71869642	-1	Tight junction protein 2 (Zona occludens 2) isoform 1 variant [Source:UniProtKB/TrEMBL;Acc:Q59F31]	0	0	0	0	0	0	0	0	0	0	0	0	0	0	0	0	0	0	0	0	0	0	0	0	0	0	0	0	0	0	0	0	0	0	0	0	0	0	0	0
ENSG00000269296	AC005614.3	antisense	19	40596661	40600313	1		1	3	0	1	2	0	0	1	0	0	1	0	5	2	2	3	0	3	3	1	1	2	2	0	0	1	3	2	0	0	1	6	0	0	0	0	1	1	4	0
ENSG00000269300	CTD-2529P6.3	antisense	19	8932177	8934786	1		0	0	0	0	0	0	0	0	0	0	0	0	0	0	0	0	0	0	0	0	0	0	0	0	0	0	0	0	0	0	0	0	0	0	0	0	0	0	0	0
ENSG00000269302	AC110771.1	protein_coding	4	187111913	187112626	-1		1	2	0	0	7	5	0	4	1	0	0	0	0	0	0	3	4	1	2	5	3	2	1	1	2	0	2	0	0	1	0	0	0	0	2	0	0	0	0	0
ENSG00000269303	CTD-2527I21.7	antisense	19	35489137	35491074	-1		1	1	3	3	0	0	0	0	0	0	0	0	0	0	4	2	1	2	2	0	0	1	0	0	0	0	0	0	0	0	0	0	0	1	0	0	0	0	0	1
ENSG00000269304	AC010522.1	pseudogene	19	58337829	58338146	-1		0	0	0	0	0	0	0	1	0	0	0	0	0	0	0	0	1	0	0	0	0	0	0	0	0	0	0	0	0	0	0	0	0	0	0	0	0	0	0	0
ENSG00000269305	AL158147.2	protein_coding	9	4859120	4859260	-1	HCG2011465 [Source:UniProtKB/TrEMBL;Acc:Q8WW44]	0	0	0	0	0	0	0	0	0	0	0	0	0	0	0	0	0	0	0	0	0	0	0	0	0	0	0	0	0	0	0	0	0	0	0	0	0	0	0	0
ENSG00000269307	CTD-2278I10.6	protein_coding	19	17378227	17393775	1		0	0	0	0	0	0	0	0	0	0	0	0	0	0	0	0	0	0	0	0	0	0	0	0	0	0	0	0	0	0	0	0	0	0	0	0	0	0	0	0
ENSG00000269308	AL645608.2	protein_coding	1	818043	819983	1		0	0	0	0	0	0	0	0	0	0	0	0	0	0	0	0	0	0	0	0	0	0	0	0	0	0	0	0	0	0	0	0	0	0	0	0	0	0	0	0
ENSG00000269311	AC005785.5	lincRNA	19	15494013	15494623	-1		49	41	29	70	37	35	9	22	36	20	30	6	16	12	7	9	6	14	20	12	8	15	2	6	34	23	23	39	27	31	21	13	16	8	18	15	32	10	5	16
ENSG00000269316	CTC-457E21.4	pseudogene	19	22792408	22793403	1		0	0	0	0	0	0	0	0	0	0	0	0	0	0	0	0	0	0	0	0	0	0	0	0	0	0	0	0	0	0	0	0	0	0	0	0	0	0	0	0
ENSG00000269318	AC007292.3	antisense	19	4356634	4358445	-1		34	32	13	16	32	21	17	9	15	23	33	36	9	9	8	10	6	5	33	6	7	6	6	2	17	31	32	25	17	45	14	27	9	13	19	13	12	28	16	23
ENSG00000269320	VN1R93P	pseudogene	19	23785369	23785908	1	vomeronasal 1 receptor 93 pseudogene [Source:HGNC Symbol;Acc:37413]	0	0	0	0	0	0	0	0	0	0	0	0	0	0	0	0	0	0	0	0	0	0	0	0	0	0	0	0	0	0	0	0	0	0	0	0	0	0	0	0
ENSG00000269321	CTC-453G23.4	antisense	19	48649165	48650670	1		0	0	0	0	0	0	0	0	0	0	0	0	0	0	0	0	0	0	0	0	0	0	0	0	0	0	0	0	0	0	0	0	0	0	0	0	0	0	0	0
ENSG00000269323	PKD1L2	protein_coding	16	81204345	81253975	-1	polycystic kidney disease 1-like 2 [Source:HGNC Symbol;Acc:21715]	0	0	0	0	0	0	0	0	0	0	0	0	0	0	0	0	0	0	0	0	0	0	0	0	0	0	0	0	0	0	0	0	0	0	0	0	0	0	0	0
ENSG00000269332	CTC-457E21.3	pseudogene	19	22779059	22786352	1		0	0	0	0	0	0	0	0	0	0	0	0	0	0	0	0	0	0	0	0	0	0	0	0	0	0	0	0	0	0	0	0	0	0	0	0	0	0	0	0
ENSG00000269337	AL591479.1	protein_coding	9	70646589	70648956	1		207.53	99	48	113	52.77	74	79	27.12	12	82.87	21.92	7	65	32.91	13	60	32	18	63	21	12	39.26	54.34	12	72	42	24	110.51	39.75	41	86.46	42	2	68.45	38	28.97	5	13	27	58.95
ENSG00000269339	AC139768.1	protein_coding	12	51619860	51620085	1		0	0	0	0	0	0	0	0	0	0	0	0	0	0	0	0	0	0	0	0	0	0	0	0	0	0	0	0	0	0	0	0	0	0	0	0	0	0	0	0
ENSG00000269340	AC134043.1	protein_coding	5	158526091	158526552	1		0	0	0	0	0	0	0	0	0	0	0	8	0	0	0	0	0	0	0	0	0	0	0	0	0	0	0	0	0	0	0	0	0	0	0	0	0	0	0	0
ENSG00000269343	ZNF587B	protein_coding	19	58331099	58370018	1	zinc finger protein 587B [Source:HGNC Symbol;Acc:37142]	933.9	842.59	604.94	860.74	926.32	910.04	1172.35	1571.92	2313.23	1592.83	1531.34	1011.2	872.63	799.52	592.39	686.22	648.04	791.54	793.33	502.17	338.75	630.05	530.85	400.41	1788.13	1336.71	1245.94	2436.79	1707.73	1994.84	1265.35	1299.75	973.57	1006.28	1080.59	1308.96	2200.87	1078.92	982.03	1007.95
ENSG00000269345	VN1R85P	pseudogene	19	22357568	22357993	-1	vomeronasal 1 receptor 85 pseudogene [Source:HGNC Symbol;Acc:37405]	0	0	0	0	0	0	0	0	0	0	0	0	0	0	0	0	0	0	0	0	0	0	0	0	0	0	0	0	0	0	0	0	0	0	0	0	0	0	0	0
ENSG00000269349	CTD-3099C6.5	antisense	19	53014535	53015595	-1		0	0	0	0	0	0	0	0	0	0	0	0	0	0	0	0	0	0	0	0	0	0	0	0	0	0	0	0	0	0	0	0	0	0	0	0	0	0	0	0
ENSG00000269350	CTD-2278I10.1	antisense	19	17471741	17473562	1		0	0	0	1	0	0	0	0	0	0	0	0	0	0	0	0	0	0	1	0	0	0	0	0	0	0	0	0	0	0	0	0	0	0	0	0	0	0	0	0
ENSG00000269352	AC018766.5	antisense	19	50360227	50362546	-1		703	479	421	443	465	563	350	363	192	701	499	209	228	166	183	221	148	122	266	174	164	145	302	131	441	486	199	754	555	382	293	281	170	400	335	213	190	154	279	382
ENSG00000269353	AC092071.1	sense_intronic	19	41452252	41453355	1		0	0	0	0	0	0	0	0	0	0	0	0	0	0	0	0	0	0	0	0	0	0	0	0	0	0	0	0	0	0	0	0	0	0	0	0	0	0	0	0
ENSG00000269354	AC005626.3	pseudogene	19	42146027	42146970	-1		0	0	0	0	0	0	0	0	0	0	0	0	0	0	0	0	0	0	0	0	0	0	0	0	0	0	0	0	0	0	0	0	0	0	0	0	0	0	0	0
ENSG00000269356	RP11-120K24.4	sense_intronic	13	113663092	113663738	1		0	0	0	0	0	0	0	0	0	0	0	0	0	0	1	1	0	0	0	0	0	0	0	0	0	0	0	0	0	0	0	0	0	0	0	0	0	0	0	0
ENSG00000269358	AC138393.1	protein_coding	1	224215760	224216371	-1		0	0	0	0	0	0	0	0	0	0	0	0	0	0	0	0	0	0	0	0	0	0	0	0	0	0	0	0	0	0	0	0	0	0	0	0	0	0	0	0
ENSG00000269360	AC112693.2	protein_coding	15	93749295	93751277	1		0	2	0	0	1	0	0	1	0	0	0	0	0	0	0	0	0	0	1	0	0	0	2	0	0	0	0	0	0	0	0	0	0	0	0	0	0	0	0	0
ENSG00000269363	MGC4771	protein_coding	2	232571517	232571621	-1		0	0	0	0	1	0	0	0	0	0	0	0	0	0	0	0	0	0	0	0	0	0	0	0	0	0	0	0	0	0	0	0	0	0	0	0	0	0	0	0
ENSG00000269364	CTC-457E21.2	processed_transcript	19	22715428	22716296	1		0	0	0	0	0	0	0	0	0	0	0	0	0	0	0	0	0	0	0	0	0	0	0	0	0	0	0	0	0	0	0	0	0	0	0	0	0	0	0	0
ENSG00000269365	RP11-380M21.4	sense_intronic	18	45404666	45408815	-1		0	0	0	0	0	0	0	0	0	0	0	0	0	0	0	0	0	0	0	1	0	0	0	0	0	0	0	0	0	0	0	0	0	0	0	0	0	0	0	0
ENSG00000269367	AC020629.1	protein_coding	12	42624050	42628075	1		0	0	0	0	0	0	0	0	0	0	0	0	0	0	0	0	0	0	0	0	0	0	0	0	0	0	0	0	0	0	0	0	0	0	0	0	0	0	0	0
ENSG00000269369	AL590710.2	protein_coding	9	136566925	136570642	1	cDNA FLJ42787 fis, clone BRAWH3006792 [Source:UniProtKB/TrEMBL;Acc:Q6ZVB9]	179	99	80	25	10	19	17	23	29	8	12	0	41	39	36	16	14	5	21	4	12	13	12	11	34	10	6	9	8	5	12	8	21	10	0	8	40	2	3	10
ENSG00000269371	CTD-2207O23.11	antisense	19	7584802	7585346	-1		0	0	0	0	1	0	0	0	0	0	0	0	0	0	0	0	0	0	0	0	0	0	0	0	0	0	0	0	0	0	0	0	0	0	0	0	0	0	0	0
ENSG00000269372	CTC-513N18.4	pseudogene	19	20585356	20585532	1		0	0	0	0	0	0	0	0	0	0	0	0	0	0	0	0	0	0	0	0	0	0	0	0	0	0	0	0	0	0	0	0	0	0	0	0	0	0	0	0
ENSG00000269373	CTD-2542C24.3	pseudogene	19	21021321	21030223	-1		0	0	0	0	0	0	0	0	0	0	0	0	0	0	0	0	0	0	0	0	0	0	0	0	0	0	0	0	0	0	0	0	0	0	0	0	0	0	0	0
ENSG00000269374	CTB-50E14.5	pseudogene	19	42989228	42989866	-1		249.33	192.61	242.4	157.16	200.49	241.41	50.99	133.87	196.79	179.9	203.57	11.36	190.47	201.22	187.35	222.42	248.04	172.28	273.27	176.21	307.68	226.13	217.57	214.36	229.64	240.63	138.25	292.22	228.29	193.65	289.5	370.03	210.9	198.19	230.94	202.47	175.81	116.7	236.7	153.25
ENSG00000269375	AL117190.3	protein_coding	14	101359265	101360646	1	Esophagus cancer-related gene-2 interaction susceptibility protein [Source:UniProtKB/TrEMBL;Acc:Q8IZW4]	0	0	0	0	0	0	0	0	0	0	0	0	0	0	0	0	0	0	0	0	0	0	1	0	0	0	0	0	0	0	0	0	0	0	0	0	0	0	0	0
ENSG00000269376	RP11-120K24.5	sense_intronic	13	113663985	113664633	1		0	0	0	1	0	0	0	0	0	0	0	0	0	0	0	0	0	0	0	0	1	0	0	0	0	0	0	0	0	0	0	2	0	0	0	0	0	0	1	0
ENSG00000269378	ITGB1P1	pseudogene	19	14732446	14733054	-1	integrin beta 1 pseudogene 1 [Source:HGNC Symbol;Acc:3781]	566.69	392.8	593.63	144.02	214.06	305.59	171.46	530.09	503.44	391.97	554.83	16.57	296.54	349.53	401.66	411.85	434.23	339.85	525.39	272.67	561.06	342.93	455.32	361.37	419.75	531.73	356.32	569.6	601.74	378.68	520.07	451.84	323.61	285.86	405.02	344.59	448.77	272.23	462.05	252.19
ENSG00000269383	AC012493.2	protein_coding	2	100986705	100987007	-1		0	0	0	0	0	0	0	0	0	0	0	0	0	0	0	0	0	0	0	0	0	0	0	0	0	0	0	0	0	0	0	0	0	0	0	0	0	0	0	0
ENSG00000269385	CTC-312O10.2	pseudogene	19	6898310	6898697	1		0	0	0	0	1	0	0	0	0	0	0	0	0	0	0	0	0	0	0	0	0	0	0	0	1	0	0	0	0	0	1	0	0	0	0	0	0	0	0	0
ENSG00000269386	RAB11B-AS1	antisense	19	8439257	8455569	-1	RAB11B antisense RNA 1 [Source:HGNC Symbol;Acc:44178]	89	68	56	24	29	46	54	40	24	30	32	86	141	154	184	120	81	124	87	101	85	70	90	67	36	49	9	57	43	62	91	54	40	41	62	65	34	26	45	56
ENSG00000269387	RP11-298J23.8	lincRNA	6	41732030	41732198	-1		0	0	6	3	4	3	0	0	0	0	0	3	0	1	0	0	0	0	0	1	0	0	0	1	0	0	0	0	0	0	1	2	0	0	0	1	0	0	0	0
ENSG00000269388	AC018755.16	pseudogene	19	52097814	52109403	1		6	0	1	5	1	5	24	12	6	23	8	35	26	38	22	35	14	27	29	39	22	39	63	17	11	13	11	21	24	11	9	18	15	23	10	20	2	2	13	20
ENSG00000269391	RP11-194G10.3	lincRNA	3	16572278	16573309	1		0	0	0	0	0	0	0	0	0	0	0	0	0	1	1	0	1	0	0	0	0	1	0	0	0	0	0	0	0	0	0	0	0	0	0	0	0	0	0	0
ENSG00000269392	CTB-191K22.6	antisense	19	50869137	50872588	-1		0	0	0	0	2	1	0	0	0	0	7	0	24	10	16	16	11	6	13	11	12	10	26	12	1	1	0	0	2	2	1	1	7	3	2	5	1	2	2	3
ENSG00000269393	AC007965.1	protein_coding	Y	28111776	28114889	-1		0	0	0	0	0	0	0	0	0	0	0	0	0	0	0	0	0	0	0	0	0	0	0	0	0	0	0	0	0	0	0	0	0	0	0	0	0	0	0	0
ENSG00000269396	AC187652.1	protein_coding	7	302918	304070	1		0	0	0	0	0	0	0	0	0	0	0	0	0	0	0	0	0	0	0	0	0	0	0	0	0	0	0	0	0	0	0	0	0	0	0	0	0	0	0	0
ENSG00000269397	CTB-92J24.2	sense_intronic	19	24110590	24112089	1		6	11	3	7	2	9	1	10	6	3	3	0	150	102	69	79	50	164	91	121	74	123	51	58	25	20	13	45	21	19	73	70	36	65	65	55	5	10	57	43
ENSG00000269399	CTD-3222D19.7	lincRNA	19	16653434	16655625	-1		38	38	22	67	38	43	10	9	8	9	17	3	23	19	18	16	40	26	26	20	12	19	13	8	11	19	6	19	15	22	25	42	16	12	24	13	12	3	28	12
ENSG00000269400	CTD-2529P6.4	sense_intronic	19	8943741	8944217	1		0	2	0	0	0	1	1	0	0	0	1	6	1	2	1	1	0	3	4	0	1	0	0	0	0	1	0	1	0	0	0	0	0	0	1	0	2	0	3	2
ENSG00000269402	AC116407.2	protein_coding	17	30506379	30506885	-1		0	0	0	0	0	0	0	0	0	0	0	0	0	0	0	0	0	0	0	0	0	0	0	0	0	0	0	0	0	0	0	0	0	0	0	0	0	0	0	0
ENSG00000269403	CTD-2616J11.11	protein_coding	19	51853627	51871353	-1		0	5.77	0	8.29	5.95	8.01	5.37	9.57	0	34.45	30.6	87.7	48.71	64.24	39.57	58.16	26.62	54.84	19	29.03	5.84	18.55	41.58	18.81	10.71	8.96	10.21	37.53	47.03	37.41	0	17.56	13.55	35.18	23.04	38.68	0	5.07	10.87	26.36
ENSG00000269404	SPIB	protein_coding	19	50922195	50934570	1	Spi-B transcription factor (Spi-1/PU.1 related) [Source:HGNC Symbol;Acc:11242]	19.9	30.4	18.9	48	39	110	18	25.33	14.94	13.26	56.22	9	16.39	24.42	24.94	24	36.94	44.94	11	5	3	15.42	66.24	13.24	17.83	37	12.87	44.48	112.94	45.88	46.99	62	27.36	37.66	59	45.49	12.55	14.05	45.51	37.31
ENSG00000269407	AL096677.1	protein_coding	20	23330015	23334066	-1		0	0	0	0	0	0	0	0	0	0	0	0	0	0	0	0	0	0	0	0	0	0	0	0	0	0	0	0	0	0	0	0	0	0	0	0	0	0	0	0
ENSG00000269408	AL390778.1	protein_coding	9	138150512	138151275	-1		0	0	0	0	0	0	0	0	0	0	0	0	0	0	0	0	0	0	0	0	0	0	0	0	0	0	0	0	0	0	0	0	0	0	0	0	0	0	0	0
ENSG00000269410	CTB-60E11.4	lincRNA	19	39916575	39919055	1		1454.37	1141.88	503.48	1221.95	109.47	1119.96	265.68	189.67	136.26	1.05	87.11	160.72	85.87	239.56	34.53	130.58	0	141.27	251.03	328.17	136.2	133.94	0	82.01	3.98	75.76	19.5	0	67.04	25.94	107.7	114.27	72.7	2.27	105.75	0	118.07	20.32	91.4	5.14
ENSG00000269415	AC099780.1	protein_coding	3	59957215	59957583	-1		0	0	0	0	0	0	0	0	0	0	0	0	1	0	0	0	0	0	4	1	0	0	0	0	1	0	0	0	0	0	0	0	0	1	0	0	0	0	0	0
ENSG00000269416	CTB-175P5.4	lincRNA	19	23582035	23598877	-1		0	1	0	1	0	0	0	0	0	0	0	0	3	1	1	0	7	0	8	18	12	7	9	2	0	0	0	0	0	0	0	0	0	0	0	0	0	0	0	0
ENSG00000269417	AC022210.1	protein_coding	2	85122209	85122345	-1		0	0	0	0	0	0	0	0	0	0	0	0	0	0	0	0	0	0	0	0	0	0	0	0	0	0	0	0	0	0	0	0	0	0	0	0	0	0	0	0
ENSG00000269419	CTD-2538G9.3	pseudogene	19	16823128	16823245	1		0	0	0	0	0	0	0	0	0	0	0	0	0	0	0	0	0	0	0	0	0	0	0	0	0	0	0	0	0	0	0	0	0	0	0	0	0	0	0	0
ENSG00000269420	CTD-2265M8.2	antisense	19	48564628	48568202	1		0	0	0	1	0	0	0	0	0	0	0	0	0	0	0	0	0	0	0	0	0	0	0	0	0	0	0	0	0	0	0	0	0	0	0	0	0	0	0	0
ENSG00000269421	ZNF92P3	pseudogene	19	24118022	24118975	1	zinc finger protein 92 pseudogene 3 [Source:HGNC Symbol;Acc:39555]	0	0	0	4	0	0	0	2	3.82	0	3	0	5	14	3.2	3	4.61	13	4.36	10	2.37	20	0	4	7	1.7	5	6	0	2	2.35	3	0	6.23	2	7	6	8	3	4.79
ENSG00000269422	AC092384.1	protein_coding	16	88894366	88894545	1		0	0	0	0	0	0	0	0	0	0	0	0	0	0	0	0	0	0	0	0	0	0	0	0	0	0	0	0	0	0	0	0	0	0	0	0	0	0	0	0
ENSG00000269423	CTC-273B12.6	lincRNA	19	48969623	48970237	1		153	131	69	127	59	168	107	72	102	61	59	197	28	35	31	39	29	49	26	14	14	29	35	17	25	23	39	39	44	48	28	25	29	20	27	31	90	26	22	15
ENSG00000269425	AC007292.7	antisense	19	4339574	4343488	1		0	0	0	1	0	0	1	0	1	0	1	0	2	1	4	0	1	6	1	0	3	0	2	2	1	0	0	3	3	1	2	0	0	2	5	2	0	2	0	4
ENSG00000269427	CTC-429P9.1	antisense	19	16741554	16754753	1		0	0	0	3	1	0	0	0	0	0	0	0	0	0	0	0	0	0	0	0	0	0	2	0	0	0	0	1	0	0	0	0	0	0	0	0	0	0	0	0
ENSG00000269428	AL590489.2	protein_coding	6	107579735	107584816	-1		0	0	0	3	0	0	0	0	0	0	0	0	0	0	0	0	0	0	0	0	0	0	0	0	0	0	0	0	0	0	2	0	0	0	0	0	0	0	0	0
ENSG00000269430	LRRC3DN	protein_coding	21	45879814	45882078	1	LRRC3 downstream neighbor (non-protein coding) [Source:HGNC Symbol;Acc:1270]	28	10	5	15	0	9	32	14	7	16	12	22	300	176	167	159	79	107	444	360	301	165	87	71	21	12	9	35	11	18	40	24	30	53	25	28	4	0	25	46
ENSG00000269431	CTB-175P5.1	pseudogene	19	23563119	23563678	1		0	0	0	0	0	0	0	0	0	0	0	0	0	0	0	0	0	0	0	0	0	0	0	0	0	0	0	0	0	0	0	0	0	0	0	0	0	0	0	0
ENSG00000269434	GABRR3	protein_coding	3	97705527	97753831	-1	gamma-aminobutyric acid (GABA) A receptor, rho 3 [Source:HGNC Symbol;Acc:17969]	0	0	0	0	0	0	0	0	0	0	0	0	0	0	0	0	0	0	1	1	1	0	0	0	0	0	0	0	0	0	0	0	0	0	0	0	0	0	0	0
ENSG00000269439	CTD-3131K8.2	processed_transcript	19	17599799	17622698	-1		19	16	20	23	23	28	16	21	23	26	32	34	42	50	39	46	33	36	55	30	30	31	38	25	27	25	17	24	27	26	17	22	31	21	34	36	17	22	22	18
ENSG00000269444	CTB-180A7.6	sense_overlapping	19	6386773	6390411	-1		16	9	15	12	40	19	2	0	2	1	4	0	0	2	0	2	3	1	7	1	3	0	0	0	2	3	1	3	1	4	5	7	0	2	2	2	5	4	3	8
ENSG00000269445	AC067969.1	antisense	19	39017594	39019195	-1		0	0	0	0	0	0	0	0	0	1	0	0	0	0	0	0	0	0	0	2	1	0	0	0	0	0	0	0	0	0	0	0	0	0	0	0	0	0	0	0
ENSG00000269446	AC006967.1	protein_coding	7	156902674	156903764	1		0	0	0	0	0	0	0	0	0	0	0	0	0	3	0	0	0	0	0	0	0	0	0	0	0	0	0	0	0	0	0	0	0	0	0	0	0	0	0	0
ENSG00000269449	AC002451.1	protein_coding	7	95171457	95173854	1		0	0	0	0	0	0	0	0	0	0	0	0	1	0	0	0	0	0	0	0	0	0	1	0	0	0	0	0	0	0	0	0	0	0	0	0	0	0	0	0
ENSG00000269458	CTD-2579N5.4	pseudogene	19	23108179	23108349	1		0	0	0	0	0	0	0	0	0	0	0	0	0	0	0	0	0	0	0	0	0	0	0	0	0	0	0	0	0	0	0	0	0	0	0	0	0	0	0	0
ENSG00000269460	AC093063.3	lincRNA	19	40175884	40185217	1		0	0	0	0	0	0	1.87	0	0	0	0	0	1	2	0	0	1	0	1.68	6.77	0	0	0	0	0	1.17	0	0	0	0	0	0	0	0	0	0	1.35	0	0	0
ENSG00000269463	RP11-727F15.13	sense_intronic	11	62575154	62575535	-1		17	10	5	28	18	20	13	10	12	6	6	20	12	9	8	7	5	7	12	7	8	12	6	7	3	3	4	3	8	2	6	10	7	2	0	0	17	6	12	6
ENSG00000269464	AC012067.1	protein_coding	Y	5306691	5312605	-1		0	0	0	0	0	0	0	0	0	0	0	0	0	0	0	0	0	0	0	0	0	0	0	0	0	0	0	0	0	0	0	0	0	0	0	0	0	0	0	0
ENSG00000269466	RP11-432M8.17	pseudogene	5	17655237	17655647	-1		0	0	0	0	0	0	0	0	0	0	0	0	0	0	0	0	0	0	0	0	0	0	0	0	0	0	0	0	0	0	0	0	0	0	0	0	0	0	0	0
ENSG00000269468	AC004824.2	protein_coding	1	17655507	17676070	-1		0	0	0	0	0	0	0	1	0	0	0	0	0	0	0	0	0	0	0	0	0	0	0	0	0	0	0	0	0	0	0	0	0	0	0	0	0	0	0	0
ENSG00000269469	CTD-3148I10.9	protein_coding	19	49966009	49989488	1		17.59	34.13	17.58	6.84	3.92	23.27	0	0	16.35	0	5.11	108.34	2.61	2.77	2.5	0	0	3.06	2.43	18.77	0	0	0	1.73	3.87	6.3	4.76	8.27	2.46	0	12.3	12.36	0	2.42	0	0	7.21	5.69	12.45	0
ENSG00000269471	RP11-15H20.2	pseudogene	19	23386812	23387358	1		0	0	0	0	0	0	0	0	0	0	0	0	1	0	0	0	0	0	0	0	0	0	0	0	0	0	0	0	0	0	0	0	0	0	0	0	0	0	0	0
ENSG00000269473	CTD-2619J13.19	lincRNA	19	58951815	58957216	1		3	2	1	11	2	11	7	27	18	23	35	32	13	8	8	19	22	16	6	9	6	17	28	8	18	15	7	31	26	21	18	18	13	17	20	21	12	8	21	9
ENSG00000269474	BX649597.4	pseudogene	9	43425713	43427044	-1		0.33	0.33	1	0.33	0	0.33	2.86	3.59	6.3	2.33	2.33	0	1.67	1.33	1.67	2	1.25	1.88	2	0.67	1.33	1	1	0.67	3.91	2.06	2.98	5.67	3.33	4.25	4.44	4.21	2	2.33	7.25	2.67	4	1	4.33	1.67
ENSG00000269476	CTD-2583A14.9	protein_coding	19	58388133	58427959	-1		0	0	3.66	0	0	0	0	0	0	0	0	0	5.94	6.07	3.96	1.9	14.19	0	0	2.18	0	3.86	8.8	2.88	0	0	0	4.08	0	0	0	0	0	0	0	2.6	0	0	2.63	0
ENSG00000269480	CTD-3032J10.3	antisense	19	17317947	17318819	-1		0	0	0	0	0	0	0	0	0	0	0	0	0	0	0	0	0	0	0	0	0	0	0	0	0	0	0	0	0	0	0	0	0	0	0	0	0	0	0	0
ENSG00000269481	CTD-2521M24.6	antisense	19	17525066	17533133	-1		0	0	0	0	0	0	0	0	0	0	1	0	0	0	0	0	0	0	0	0	0	1	0	0	0	0	0	0	0	0	0	0	0	0	0	0	0	0	0	0
ENSG00000269482	Z69720.2	antisense	16	140629	141100	1		5	0	4	1	6	0	4	4	2	0	1	0	2	1	4	1	2	1	2	1	0	1	1	2	0	0	1	4	3	5	0	2	5	2	1	0	1	1	3	3
ENSG00000269483	AC006272.1	lincRNA	19	52343177	52346577	-1		0	0	0	0	0	2	0	0	0	0	0	0	6	1	2	3	6	3	3	1	10	2	8	1	3	0	2	2	0	1	1	1	0	5	3	2	0	0	0	0
ENSG00000269486	CTC-360G5.9	lincRNA	19	39425976	39429272	-1		1	0	0	0	0	0	0	0	0	0	0	0	1	0	0	0	1	0	0	0	0	0	0	0	0	1	0	0	0	0	0	0	3	0	0	0	0	0	0	0
ENSG00000269487	CTB-174O21.2	antisense	19	47231860	47235957	1		0	0	0	0	0	0	0	0	0	0	0	0	0	0	0	0	0	0	0	0	0	0	0	0	0	0	0	0	0	0	2	0	0	0	0	0	0	0	0	0
ENSG00000269489	RP11-98D18.17	lincRNA	1	151770530	151771078	1		0	2	0	0	0	5	2	2	11	4	3	5	3	2	6	3	6	5	8	9	10	12	3	3	0	1	1	4	3	1	2	0	0	0	1	0	7	0	1	0
ENSG00000269490	SBP1	protein_coding	6	33663196	33663474	-1	SBP1 [Source:UniProtKB/TrEMBL;Acc:Q1M2P6]	1	9	4	4	4	3	15	18	15	11	10	3	14	13	10	11	8	12	6	6	6	4	9	2	18	14	12	24	12	22	18	13	7	22	12	17	18	10	5	11
ENSG00000269494	AL359693.1	protein_coding	6	82262307	82262537	-1		0	0	0	0	0	0	0	0	0	0	0	0	0	0	0	0	0	0	0	0	0	0	0	0	0	0	0	0	0	0	0	0	0	0	0	0	0	0	0	0
ENSG00000269495	CTB-147C22.8	antisense	19	51453441	51466905	1		0	0	0	0	0	0	0	0	0	0	0	0	0	0	0	0	0	0	0	0	0	0	0	0	0	0	0	0	0	0	0	0	0	0	0	0	0	0	0	0
ENSG00000269496	AC007919.2	protein_coding	3	172361483	172361740	1	HCG1787166; PRO1163 [Source:UniProtKB/TrEMBL;Acc:Q9P1K3]	0	0	0	0	0	0	0	0	0	0	0	0	0	0	0	0	0	0	0	0	0	0	0	0	0	0	0	0	0	0	0	0	0	0	0	0	0	0	0	0
ENSG00000269501	RP11-353N4.6	pseudogene	1	149575482	149616786	1		294.46	364.85	403.44	275.84	264.71	500.87	159.17	269.06	299.18	241.57	454.18	96.01	244.06	196.32	337.55	247.29	226.4	297.26	199.38	187.24	279.23	260.18	379.9	167.57	76.81	108.89	200.26	260.6	212.89	277.41	158.8	118.81	133	101.01	178.13	228.87	342.56	153.72	89.59	125.34
ENSG00000269504	AC003973.4	lincRNA	19	22200761	22219117	-1		0	0	0	0	0	0	0	0	0	0	0	0	0	0	0	0	1	2	0	0	0	0	0	0	0	0	0	0	0	0	1	0	0	0	0	0	0	0	0	0
ENSG00000269505	ZNF92P2	pseudogene	19	22311429	22314736	-1	zinc finger protein 92 pseudogene 2 [Source:HGNC Symbol;Acc:39554]	0	0	0	0	0	0	0	0	0	0	0	0	0	0	0	0	0	0	0	0	0	0	0	0	0	0	0	0	0	0	0	0	0	0	0	0	0	0	0	0
ENSG00000269506	AC110792.1	protein_coding	4	54927213	54927377	1		0	0	0	0	0	0	0	0	0	0	0	0	0	0	0	0	0	0	0	0	0	0	0	0	0	0	0	0	0	0	0	0	0	0	0	0	0	0	0	0
ENSG00000269509	CTB-159G17.2	pseudogene	19	22956655	22957226	1		0	0	0	0	0	0	0	0	0	0	0	0	0	0	0	0	0	0	0	0	0	0	0	0	0	0	0	0	0	0	0	0	0	0	0	0	0	0	0	0
ENSG00000269510	FLJ00273	protein_coding	9	35042390	35042824	-1		12	7	7	5	11	10	5	4	10	6	9	0	2	0	2	3	1	1	1	1	0	0	1	0	4	5	10	6	8	4	1	3	0	1	2	2	5	9	3	3
ENSG00000269514	DKFZP779L1853	protein_coding	12	48592170	48595814	1		63	53	37	51	42	74	28	51	45	35	41	11	51	37	38	38	17	40	70	46	27	35	43	38	32	14	29	49	28	22	29	30	15	17	21	15	39	24	21	16
ENSG00000269515	AL137026.1	protein_coding	10	44873687	44878739	1		0	0	0	0	0	0	0	0	0	0	0	0	0	0	0	0	0	0	0	0	0	0	0	0	0	0	0	0	0	0	0	0	0	0	0	0	0	0	0	0
ENSG00000269516	CYP4F23P	pseudogene	19	15674884	15695530	1	cytochrome P450, family 4, subfamily F, polypeptide 23, pseudogene [Source:HGNC Symbol;Acc:39944]	0	0	0	0	0	0	0	0	0	0	0	0	0	0	1	0	0	0	0	0	0	0	1	0	0	0	0	0	0	0	0	0	0	1	0	0	0	0	0	0
ENSG00000269519	AC005176.1	pseudogene	19	40121940	40122086	-1		0	0	0	0	0	0	0	0	0	0	0	0	0	0	0	0	0	0	0	0	0	0	0	0	0	0	0	0	0	0	0	0	0	0	0	0	0	0	0	0
ENSG00000269521	AC105036.3	protein_coding	15	75831690	75832259	1		0	0	0	0	0	0	0	0	0	0	0	0	0	0	0	0	0	0	0	0	0	0	0	0	0	0	0	0	0	0	0	0	0	0	0	0	0	0	0	0
ENSG00000269524	CTB-83J4.1	lincRNA	19	54728395	54728753	1		2	0	0	1	0	0	1	0	0	2	6	0	1	0	1	0	4	0	1	0	0	1	0	0	2	3	0	2	3	2	3	3	4	0	1	1	0	1	4	2
ENSG00000269526	ERVV-1	protein_coding	19	53517174	53519375	1	endogenous retrovirus group V, member 1 [Source:HGNC Symbol;Acc:26501]	0	0	0	0	0	0	0	0	3	0	0	0	7	4	15	0	3	5	2	4	2	0	0	2	1	2	2	0	5	3	3	8	6	2	6	0	3	1	4	1
ENSG00000269529	AC140061.12	protein_coding	12	50690489	50691718	1	cDNA FLJ38920 fis, clone NT2NE2011036 [Source:UniProtKB/TrEMBL;Acc:Q8N8S8]	0	0	0	0	0	0	0	1	0	0	0	0	0	1	0	0	0	0	1	0	0	1	0	0	0	0	0	0	0	0	0	2	0	0	0	0	1	0	2	0
ENSG00000269531	AC073569.1	protein_coding	12	80198742	80202321	1		0	0	0	0	0	0	0	0	0	0	0	0	0	0	0	0	0	0	0	0	0	0	0	0	0	0	0	0	0	0	0	0	0	0	0	0	0	0	0	0
ENSG00000269533	AC003002.6	protein_coding	19	57901252	57931362	1		2.66	2.28	11.18	1.24	2.44	0	1.05	1.14	3.57	3.06	1.06	0	0	2.3	1.1	1.14	1.14	1.13	2.11	2.3	1.1	2.14	1.12	2.21	0	2.19	1.06	3.32	5.44	2.64	0	4.63	1.15	0	1.11	2.4	3.25	0	0	1.2
ENSG00000269534	CTC-453G23.5	antisense	19	48621689	48630963	1		0	0	0	0	0	0	0	0	0	0	0	0	1	1	2	4	0	1	1	0	0	1	2	0	0	0	0	0	0	0	0	0	0	0	3	0	0	0	0	1
ENSG00000269535	CTD-2525I3.6	antisense	19	52803946	52848482	-1		0	0	0	0	0	0	0	0	0	0	0	0	0	0	0	0	0	0	0	0	0	0	0	0	0	0	0	0	0	0	0	0	0	0	0	0	0	0	0	0
ENSG00000269539	AC004898.1	protein_coding	7	156902086	156916937	-1		0	0	0	0	0	0	0	0	0	0	0	0	0	0	0	0	0	0	0	0	0	0	0	0	0	0	0	0	0	0	0	0	0	0	0	0	0	0	0	0
ENSG00000269540	CTD-2126E3.5	pseudogene	19	50562139	50563489	-1		0	0	0	0	0	0	0	0	0	0	0	0	0	0	0	0	0	0	0	0	0	0	0	0	0	0	0	0	0	0	0	0	0	0	0	0	0	0	0	0
ENSG00000269541	GBA3	protein_coding	4	22694639	22820546	1	Cytosolic beta-glucosidase [Source:UniProtKB/Swiss-Prot;Acc:Q9H227]	0	0	1	0	0	1	0	0	0	0	0	0	0	0	0	0	0	0	1	1	0	0	0	0	0	0	0	0	0	0	0	1.41	0	0	0	0	0	1	0	0
ENSG00000269543	CTD-2291D10.3	lincRNA	19	23251275	23254278	-1		0	0	0	0	0	0	0	0	0	0	0	0	0	0	0	0	0	0	0	0	0	0	0	0	0	0	0	0	0	0	0	0	0	0	0	0	0	0	0	0
ENSG00000269545	CTD-3138B18.4	protein_coding	19	58740831	58798173	1		5.27	0	0	0	6.33	2	2.04	1.02	4.06	0	3.12	3.07	3.14	3.09	1.03	4.13	0	2.05	6.21	2.09	6.23	2.07	1.05	0	3.13	2.06	2.04	6.26	1.01	2.06	2.06	1.06	2.04	2.09	0	2.07	1.01	1.01	0	4.24
ENSG00000269546	CTD-2396E7.8	pseudogene	19	6562134	6563859	-1		0	0	0	1	0	0	0	0	0	0	0	0	1	0	2	1	0	1.51	2.01	0	2.54	0	0	0	0	1	2	1	0	0	0	0	0	0	0	0	0	0	0	0
ENSG00000269547	FBXO17	protein_coding	19	39406044	39440495	-1	F-box only protein 17 [Source:UniProtKB/TrEMBL;Acc:E7EX87]	0	0	1.63	0	0	0	0	0	0	0	0	0	0	0	0	0	0	0	0	0	4.24	0	0	0	0	0	0	0	0	0	0	0	0	0	0	0	0	0	0	0
ENSG00000269549	AL031663.2	protein_coding	20	44074071	44077220	1	CDNA FLJ26875 fis, clone PRS08969 [Source:UniProtKB/TrEMBL;Acc:Q6ZNY7]	18.76	35	36.13	5.75	13.41	15.57	47.26	91.52	111.39	65.4	88.15	79.68	40.81	61.39	45.38	49	63.82	61.86	33.27	51.19	27.73	48.03	41.41	49.6	61.66	84.42	69.31	102.19	143.05	107.6	94.17	122.12	83.31	67.52	151.69	79.66	96.43	54.57	82.2	62.32
ENSG00000269552	AC005255.5	pseudogene	19	14962844	14963756	-1		0	0	0	5	0	0	0	0	0	0	0	0	0	0	0	0	0	0	0	0	0	0	0	0	0	0	0	0	0	0	0	0	0	0	0	0	0	0	0	0
ENSG00000269553	U62631.5	sense_intronic	19	35821746	35822823	1		0	0	0	0	2	0	0	0	0	0	0	0	4	4	6	2	0	2	8	4	12	4	0	4	0	0	0	0	0	1	0	0	0	1	0	0	0	0	0	1
ENSG00000269554	AL590822.2	protein_coding	1	2121237	2123179	1	cDNA FLJ36608 fis, clone TRACH2015824 [Source:UniProtKB/TrEMBL;Acc:Q8N9S5]	12	9	13	15	11	24	6	4	5	9	2	16	10	14	13	11	8	2	6	5	4	10	13	11	7	4	9	9	2	8	4	7	6	16	8	12	3	8	11	5
ENSG00000269558	AC104057.1	protein_coding	7	65112081	65113280	-1		0	0	0	0	0	0	0	0	0	0	0	0	0	1	0	1	0	1	2	1	0	0	2	0	0	0	0	0	0	0	0	0	0	0	0	0	0	0	0	0
ENSG00000269559	AC093677.1	protein_coding	4	75023327	75024085	-1		0	0	0	0	0	0	1	0	0	0	0	7	1	1	1	0	0	0	0	0	0	0	0	0	1	0	0	0	0	1	0	0	0	0	0	1	0	0	0	0
ENSG00000269560	CTD-2192J16.21	sense_intronic	19	12640582	12643787	-1		2	4	2	15	4	2	2	5	5	4	2	0	3	1	0	3	0	2	7	1	0	7	1	0	2	0	2	4	1	2	6	0	3	1	1	0	0	2	1	2
ENSG00000269563	AC138655.1	protein_coding	2	47799601	47801998	1	CDNA: FLJ23120 fis, clone LNG07989; HCG1987724 [Source:UniProtKB/TrEMBL;Acc:Q9H5S2]	1	1	0	1	0	3	0	1	0	0	0	0	0	4	3	1	0	1	5	1	2	0	1	0	0	0	0	0	0	1	0	2	0	0	0	0	1	0	0	1
ENSG00000269564	AC008753.4	lincRNA	19	54292036	54292422	1		0	0	0	0	0	0	0	0	0	0	0	0	0	0	0	0	0	0	0	0	0	0	0	0	0	0	0	0	0	0	0	0	0	0	0	0	0	0	0	0
ENSG00000269565	GPR32P1	pseudogene	19	51261639	51262449	1	G protein-coupled receptor 32, pseudogene 1 [Source:HGNC Symbol;Acc:4488]	1	0	0	0	0	0	0	0	0	0	0	0	0	0	0	0	0	0	0	0	0	0	0	0	0	0	0	0	0	0	0	0	0	0	0	0	0	0	0	0
ENSG00000269570	AP001350.1	protein_coding	11	58378589	58378759	-1		0	0	0	0	0	0	0	0	0	0	0	0	0	0	0	0	0	0	0	0	0	0	0	0	0	0	0	0	0	0	0	0	0	0	0	0	0	0	0	0
ENSG00000269574	CTD-2611O12.7	sense_intronic	19	56220529	56220899	1		4	2	0	8	5	4	1	3	13	4	1	0	5	1	0	0	0	1	1	0	0	2	0	0	6	1	0	1	0	0	2	0	0	0	0	0	9	1	0	1
ENSG00000269575	RP11-157B13.3	pseudogene	19	22323334	22323919	1		0	0	0	0	0	0	0	0	0	0	0	0	3	0	0	0	0	1	2	1	1	0	0	0	0	0	0	0	0	0	0	0	0	0	0	0	0	0	0	0
ENSG00000269576	CTB-147N14.3	pseudogene	19	47312842	47313440	1		0	0	0	0	0	0	0	0	0	0	0	0	0	0	0	0	0	0	0	0	0	0	0	0	0	0	0	0	0	0	0	0	0	0	0	0	0	0	0	0
ENSG00000269577	AL450386.1	protein_coding	10	1552221	1554498	1		0	0	0	0	0	0	0	0	0	0	0	0	0	0	0	0	0	0	1	0	0	0	0	0	0	0	0	0	0	0	0	0	0	0	0	0	0	0	0	0
ENSG00000269578	CTD-3222D19.5	sense_intronic	19	16697716	16698796	-1		30	26	10	39	25	13	2	4	1	4	0	8	6	3	3.16	5	4	1	12	6	4	1	2	4	2	1	4.6	4	5	0	4	0	3	1	1	10	1	3	3	4
ENSG00000269580	SIGLEC27P	pseudogene	19	52011827	52012567	1	sialic acid binding Ig-like lectin 27, pseudogene [Source:HGNC Symbol;Acc:15617]	0	0	0	0	0	0	0	0	0	0	0	0	0	0	0	0	0	0	0	0	0	0	0	0	0	0	0	0	0	0	0	0	0	0	0	0	0	0	0	0
ENSG00000269583	L34079.4	antisense	19	44078790	44079770	1		0	0	0	0	0	0	0	0	0	2	0	0	0	1	0	0	0	0	0	0	0	0	0	0	0	1	0	0	0	1	0	0	0	0	0	0	0	0	0	0
ENSG00000269584	TDGF1P7	pseudogene	19	40025103	40025661	1	teratocarcinoma-derived growth factor 1 pseudogene 7 [Source:HGNC Symbol;Acc:11707]	0	0	0	1	0	0	0	1	0	0	0	0	1	2	0	1	1	0	0	0	1	0	1	1	0	0	0	0	0	0	0	5	0	0	0	2	0	0	2	1
ENSG00000269588	CTB-60E11.11	pseudogene	19	40043674	40045996	1		0	0	0	0	0	0	0	0	0	0	0	0	0	0	0	0	0	0	0	0	0	0	0	0	0	0	0	0	0	0	0	0	0	0	0	0	0	0	0	0
ENSG00000269589	AC006128.2	antisense	19	15509379	15511167	1		8	13	4	0	24	15	0	0	0	0	1	2	5	3	1	0	1	2	3	2	7	2	5	0	0	5	1	0	1	2	12	0	2	1	14	1	2	0	0	5
ENSG00000269590	CTD-2192J16.24	protein_coding	19	12775642	12780211	-1		0	0	0	0	0	0	0	0	0	0	0	0	0	0	0	0	0	0	0	0	0	0	0	0	0	0	0	0	0	0	0	0	0	0	0	0	0	0	0	0
ENSG00000269591	AL354808.2	protein_coding	13	20268547	20269240	1		0	0	0	0	0	0	0	0	0	0	0	0	0	0	0	0	0	0	0	0	0	0	0	0	0	0	0	0	0	0	0	0	0	0	0	0	0	0	0	0
ENSG00000269599	RP11-261P24.2	antisense	13	98981909	98985490	-1		0	0	0	0	0	0	0	0	0	0	0	0	0	0	0	0	0	0	0	0	0	0	0	0	0	0	0	0	0	0	0	0	0	0	0	0	0	0	0	0
ENSG00000269600	AC016629.3	antisense	19	59105263	59110722	-1		0	0	0	2	0	2	0	0	0	0	0	0	0	0	0	0	0	2	0	0	0	0	0	0	0	0	0	0	0	0	0	0	0	0	5	0	0	0	0	0
ENSG00000269601	AP000758.1	protein_coding	11	120329880	120330047	-1		0	0	0	0	0	0	0	0	0	0	0	0	0	0	0	0	0	0	0	0	0	0	0	0	0	0	0	0	0	0	0	0	0	0	0	0	0	0	0	0
ENSG00000269604	AC005523.2	antisense	19	4791757	4795571	-1		3	4	0	1	8	0	0	0	5	0	2	0	2	1	2	0	5	1	1	1	5	0	3	0	1	1	1	6	0	2	0	0	4	0	14	1	3	1	0	0
ENSG00000269605	Z97053.1	protein_coding	20	43234346	43248126	-1		0	0	0	0	0	0	0	0	0	0	0	0	0	0	0	0	0	0	0	0	0	0	0	0	0	0	0	0	0	0	0	0	0	0	0	0	0	0	0	0
ENSG00000269608	CTB-167G5.3	pseudogene	19	54120056	54120508	1		0	0	0	0	0	0	0	1	0	2	0	0	0	0	0	0	0	1	0	0	0	0	0	1	0	0	0	1	0	1	0	0	0	0	0	0	0	0	0	1
ENSG00000269609	RP11-18I14.10	processed_transcript	10	104209574	104220863	1		434	383	311	291	269	460	1348	1330	1179	1199	1276	1379	1155	1069	1018	1195	1036	1144	989	842	644	1211	1398	955	1172	969	695	1930	1402	1450	1561	1499	913	1225	1312	1293	1068	604	1205	1212
ENSG00000269610	AC006276.1	protein_coding	19	44106644	44110942	1		0	0	0	0	0	0	0	0	0	0	0	0	0	0	0	0	0	0	0	0	0	0	0	0	0	0	0	0	0	0	0	0	0	0	0	0	0	0	0	0
ENSG00000269614	RP11-277L2.5	lincRNA	1	149587502	149587988	-1		0	0	0	1	0	0	0	1	2	0	0	0	3	2	0	1	0	3	0	0	1	0	0	0	0	1	0	0	0	0	0	0	0	0	0	0	0	0	0	0
ENSG00000269615	AC003973.1	pseudogene	19	22123622	22124335	1		0	0	0	0	0	0	0	0	0	0	0	3	0	0	0	0	0	0	0	0	0	0	0	0	0	0	0	0	0	0	0	0	0	0	0	0	0	0	0	0
ENSG00000269619	CTD-3023J11.2	lincRNA	19	47849965	47850584	1		1	0	0	0	1	0	0	0	0	0	2	12	0	0	0	0	0	0	0	1	0	0	0	0	0	0	0	0	0	0	0	0	0	0	0	0	0	0	0	0
ENSG00000269620	AL590560.1	protein_coding	1	159879884	159880159	-1		54	22	38	43	13	49	2	0	1	1	0	0	0	0	2	0	0	1	0	1	0	0	1	0	0	0	0	0	0	0	0	0	0	0	0	0	0	1	0	0
ENSG00000269621	RP11-98D18.15	antisense	1	151728017	151732387	1		0	2	0	0	0	0	0	0	0	0	0	0	0	0	0	0	0	0	0	0	0	0	0	0	0	0	0	0	0	0	0	0	0	0	0	0	0	0	0	0
ENSG00000269622	RP11-80F22.2	pseudogene	16	34740963	34741541	-1		0	0	0	0	0	0	0	0	0	0	0	0	0	0	0	0	0	0	0	0	0	0	0	0	0	0	0	0	0	0	0	0	0	0	0	0	0	0	0	0
ENSG00000269624	AL138847.1	protein_coding	1	63073437	63075249	1	CDNA FLJ26506 fis, clone KDN07105 [Source:UniProtKB/TrEMBL;Acc:Q6ZP49]	0	0	0	4	0	0	0	0	0	0	0	0	0	0	0	0	0	0	0	0	0	0	0	0	0	0	0	0	0	0	0	0	0	0	0	0	0	0	0	0
ENSG00000269630	AC015989.2	protein_coding	18	60505640	60505948	-1		0	0	0	0	0	0	0	0	0	0	0	0	0	0	0	0	0	0	0	0	0	0	0	0	0	0	0	0	0	0	0	0	0	0	0	0	0	0	0	0
ENSG00000269633	AC017081.1	protein_coding	2	207220463	207220843	1		0	0	0	0	0	0	0	0	0	0	0	0	0	0	0	0	0	0	0	0	0	0	0	0	0	0	0	1	1	0	0	0	0	0	0	0	0	0	0	0
ENSG00000269635	AC004257.1	lincRNA	19	15331826	15333108	-1		0	0	0	0	0	0	0	0	0	0	0	0	0	0	0	0	0	0	0	0	0	0	0	0	0	0	0	0	0	0	0	0	0	0	0	0	0	0	0	0
ENSG00000269636	AC010441.1	protein_coding	5	150157867	150176297	1		281	267	194	161	273	315	491	529.13	581	338	267	143	652.98	617	670.99	1003.04	838.65	978.15	1008	859	987	1609	1528.93	1319	441	399	233	443	455	403	609	611	508	400	408	374	520	197	461	410
ENSG00000269637	RPL12P41	pseudogene	19	46722680	46723177	1	ribosomal protein L12 pseudogene 41 [Source:HGNC Symbol;Acc:35999]	1	5	0	0	1	0	1	0	0	0	0	2	3	3	2	6	2	3	1	1	1	0	3	1	2	1	0	1	1	1	0	1	2	3	1.11	4	1	0	1	0
ENSG00000269640	CTD-2521M24.9	lincRNA	19	17516503	17529713	1		140	143	167.37	141	234.42	257	307	565.67	533.64	418.83	442	298	411.83	392.37	401.68	402.82	348.15	417.16	559.78	461.95	608.26	485.92	582.53	482.66	355.65	379.63	227.96	780.5	649.79	579.22	453.91	418.17	311.39	399.23	448	433.05	513	190.51	340.67	333.22
ENSG00000269641	CTB-167G5.6	pseudogene	19	54107656	54111705	-1		0	0	0	0	0	0	0	0	0	0	0	0	0	0	0	0	0	0	0	0	0	0	0	0	0	0	0	0	0	0	0	0	0	0	0	0	0	0	0	0
ENSG00000269646	CTD-2331H12.7	lincRNA	19	53426635	53427328	1		3	0	2	1	1	0	0	0	0	0	0	0	0	1	2	0	1	3	5	2	4	4	2	0	1	0	0	0	0	0	0	0	0	0	0	0	0	0	0	2
ENSG00000269647	BX842679.1	protein_coding	1	147631967	147632428	-1	Uncharacterized protein FLJ46360 [Source:UniProtKB/Swiss-Prot;Acc:Q6ZRH3]	0	0	0	0	0	0	0	0	0	0	0	0	0	0	0	0	1	0	0	0	0	0	0	0	0	0	0	0	0	0	0	0	0	0	0	0	0	0	0	0
ENSG00000269650	AL121895.1	protein_coding	20	34756461	34758180	-1		0	0	0	0	0	0	0	0	0	0	0	0	0	0	0	0	0	0	0	0	0	0	0	0	0	0	0	0	0	0	0	0	0	0	0	0	0	0	0	0
ENSG00000269651	CTD-3020H12.3	pseudogene	19	8238156	8240451	1		0	0	0	0	0	0	0	0	0	0	0	0	0	0	0	0	0	0	0	0	0	0	0	0	0	0	0	0	0	0	0	0	0	0	0	0	0	0	0	0
ENSG00000269652	CTD-2195B23.3	antisense	19	41727331	41727956	-1		0	0	0	1	0	0	0	1	0	0	0	0	0	0	0	0	0	0	0	0	0	0	0	0	0	0	0	0	0	0	0	0	0	0	0	0	0	0	0	0
ENSG00000269653	CTB-102L5.7	sense_intronic	19	38675016	38676905	1		3	0	7	8	4	8	3	4	5	4	5	0	1	1	1	0	5	1	5	1	2	0	3	0	2	4	6	4	4	4	0	2	0	5	3	1	1	9	1	4
ENSG00000269656	CTD-2571L23.6	antisense	19	48260293	48272097	-1		0	0	0	0	0	0	0	0	0	0	0	0	0	0	0	0	0	0	0	0	0	0	0	0	0	0	0	0	0	0	0	0	0	0	0	0	0	0	0	0
ENSG00000269657	AC079210.1	protein_coding	17	66539369	66542970	1	cDNA FLJ45097 fis, clone BRAWH3031054 [Source:UniProtKB/TrEMBL;Acc:Q6ZSZ7]	20	28	7	33	24	24	13	29	18	22	44	1	35	47	43	40	54	49	114	30	45	84	80	74	30	23	40	60	55	32	13	25	9	15	32	37	22	19	22	22
ENSG00000269662	RP11-255H23.3	pseudogene	19	23981726	23982279	-1		0	0	0	0	0	0	0	0	0	0	0	0	0	0	0	0	0	0	0	0	0	0	0	0	0	0	0	0	0	0	0	0	0	0	0	0	0	0	0	0
ENSG00000269667	RP11-542M13.2	lincRNA	16	86015356	86018329	1		0	0	0	0	0	0	0	0	0	0	0	0	1	0	1	0	1	0	0	0	0	0	0	0	0	0	0	0	0	0	0	0	0	0	0	0	0	0	1	0
ENSG00000269676	AC079031.1	protein_coding	12	133049334	133050726	-1		3	5	3	4	2	4	3	1	0	0	0	0	3	2	1	5	0	0	7	4	0	5	1	0	0	0	0	1	0	0	0	0	0	0	0	0	1	0	0	0
ENSG00000269678	OR7A18P	pseudogene	19	14997651	14997927	-1	olfactory receptor, family 7, subfamily A, member 18 pseudogene [Source:HGNC Symbol;Acc:15399]	0	0	0	0	0	0	0	0	0	0	0	0	0	0	0	0	0	0	0	0	0	0	0	0	0	0	0	0	0	0	0	0	0	0	0	0	0	0	0	0
ENSG00000269679	AC018445.1	protein_coding	18	77275812	77276057	-1		4	0	2	0	0	0	1	4	1	0	1	0	0	3	0	0	0	1	0	0	0	0	0	0	1	0	0	0	0	0	0	0	1	0	0	0	2	0	2	0
ENSG00000269680	CTD-3128G10.6	antisense	19	6748304	6751478	-1		35	26	35	25	21	17	79	109	145	95	61	4	22	22	18	12	20	17	16	14	16	7	18	13	39	45	29	35	26	34	42	30	27	29	26	30	136	24	36	23
ENSG00000269681	CTD-3187F8.6	pseudogene	19	51658545	51658881	-1		0	0	0	0	0	0	0	0	0	0	0	0	1	0	0	0	0	0	0	0	0	0	0	0	0	0	0	0	0	0	0	0	0	0	0	0	0	0	0	0
ENSG00000269686	AC011755.1	protein_coding	2	133874577	133876625	1		0	0	0	0	0	0	0	0	0	0	0	0	0	0	0	0	0	0	0	0	0	0	0	0	0	0	0	0	0	0	0	0	0	0	0	0	0	0	0	0
ENSG00000269688	AC008982.2	sense_intronic	19	39335369	39336139	-1		60	60	73	58	103	70	2	11	24	16	22	0	27	23	14	23	18	16	43	7	21	12	17	8	22	20	28	32	29	22	16	28	24	18	29	12	21	26	19	20
ENSG00000269690	AC096677.1	protein_coding	1	201592013	201592738	1		0	3	0	0	0	6	0	0	0	0	1	0	2	0	0	3	1.33	0	6	1	0	4	6	2	0	0	1	0	0	0	2.26	2.32	0	0	0	0	2	0	6.93	1
ENSG00000269692	RP11-45O22.1	pseudogene	9	41776064	41777434	1		0	0	0	0	0	0	0	0	0	0	0	0	0	0	0	0	0	0	0	0	0	0	0	0	0	0	0	0	0	0	0	0	0	0	0	0	0	0	0	0
ENSG00000269693	CTD-2192J16.20	protein_coding	19	12636534	12691789	-1		191.22	152.58	85.35	153.67	111.78	249.11	72.61	158.63	122.42	161.72	198.77	112.4	177.19	185.59	120.43	202.57	98.7	221.61	110.47	124.88	152.83	151.53	176.75	139.28	222.35	135.82	123.06	378.35	247.2	225.94	198.67	141.26	88.72	147.13	95.44	167.21	185.82	101.09	90.9	198.18
ENSG00000269694	AC005197.2	antisense	19	18992489	18994185	1		0	0	0	0	0	0	0	0	0	0	0	0	0	0	0	0	0	0	0	0	0	0	0	0	0	0	0	0	0	1	0	0	0	0	0	0	0	0	0	0
ENSG00000269696	AC007228.11	antisense	19	57056935	57078780	-1		5	1	0	2	0	1	19	23	10	14	16	12	27	28	28	28	22	38	20	41	22	33	48	35	6	12	2	22	12	8	24	9	18	8	8	4	12	3	24	12
ENSG00000269699	ZIM2	protein_coding	19	57285920	57352097	-1	zinc finger, imprinted 2 [Source:HGNC Symbol;Acc:12875]	0	0	0	0	0	0	0	0	0	0	1	0	0	0	0	0	0	0	0	0	0	0	0	0	0	0	0	2.89	0	0	0	0	0	0	0	0	0	0	0	0
ENSG00000269700	AC069547.2	protein_coding	10	52152766	52154321	1		0	0	0	0	0	0	0	0	0	0	0	0	0	0	0	0	0	0	0	0	0	0	0	0	0	0	0	0	0	0	0	0	0	0	0	0	0	0	0	0
ENSG00000269706	CTB-60B18.15	pseudogene	19	49553474	49554103	-1		0	0	0	0	0	0	0	0	0	0	0	0	0	0	0	0	0	0	0	0	0	0	0	0	0	0	0	0	0	0	0	0	0	0	0	0	0	0	0	0
ENSG00000269707	RP11-13J10.1	sense_overlapping	2	105469743	105542510	1		0	0	0	0	0	0	0	0	0	0	0	0	0	0	0	0	0	0	0	0	0	0	0	0	0	0	0	0	0	0	0	0	0	0	0	0	0	0	0	0
ENSG00000269709	AL109659.1	protein_coding	1	48569306	48569878	1	HCG1780467; PRO0529 [Source:UniProtKB/TrEMBL;Acc:Q9UI23]	0	2	0	0	0	0	0	0	0	0	0	0	0	0	0	0	0	0	0	0	0	0	0	0	0	0	0	0	0	0	0	0	0	0	0	0	0	0	0	0
ENSG00000269711	CTD-3214H19.16	protein_coding	19	7743387	7747740	1		0	0	0	0	0	16.94	0	0	0	0	0	0	0	0	0	0	0	0	0	0	0	0	0	0	0	0	4.67	0	0	0	0	0	0	0	0	4.05	0	0	0	0
ENSG00000269720	CTD-2521M24.5	lincRNA	19	17502238	17503093	-1		3	2	1	0	11	7	7	9	17	11	19	6	14	9	13	16	12	18	10	8	8	24	14	11	9	7	2	11	11	10	9	14	0	6	11	14	12	4	10	7
ENSG00000269721	GS1-165B14.1	pseudogene	7	7781722	7782166	-1		0	0	0	0	0	0	0	0	0	0	0	0	0	0	0	0	0	0	0	0	0	0	0	0	0	0	0	0	0	0	0	0	0	0	0	0	0	0	0	0
ENSG00000269725	BX072566.2	protein_coding	GL000213.1	68442	70280	1	cDNA FLJ43689 fis, clone TBAES2003550 [Source:UniProtKB/TrEMBL;Acc:Q6ZUI3]	0	0	0	0	0	0	0	0	0	0	0	0	0	0	0	0	0	0	0	0	0	0	0	0	0	0	0	0	0	0	0	0	0	0	0	0	0	0	0	0
ENSG00000269728	RP11-145M9.4	lincRNA	3	179113877	179115965	-1		11	26	13	31	64	47	10	75	122	42	78	50	38	109	29	19	34	92	217	202	105	81	59	71	24	17	12	25	34	54	1	10	5	7	8	30	101	7	7	9
ENSG00000269729	AC006262.4	lincRNA	19	46667150	46683904	-1		0	0	0	2	0	0	0	0	0	0	0	0	0	0	0	2	0	1	0	0	0	0	0	0	0	0	0	0	0	0	0	0	0	0	0	0	0	0	0	0
ENSG00000269732	RP4-669L17.6	pseudogene	1	379105	379467	-1		0	0	0	0	0	0	0	0	0	0	0	0	0	0	0	0	0	0	0	0	0	0	0	0	0	0	0	0	0	0	0	0	0	0	0	0	0	0	0	0
ENSG00000269736	CTD-2521M24.11	lincRNA	19	17563020	17563778	-1		0	0	0	0	1	0	0	0	0	0	0	0	0	0	0	0	0	0	0	0	0	0	0	0	0	0	0	0	0	0	0	0	0	0	0	0	0	0	0	0
ENSG00000269737	RP11-345P4.7	antisense	1	1603429	1604850	1		4	4	1	1	4	3	6	1	0	5	2	0	1	1	2	1	3	1	2	1	0	1	1	0	0	1	1	2	1	6	0	0	5	1	5	0	4	1	1	2
ENSG00000269738	AL162424.2	protein_coding	9	125148344	125148928	-1		0	0	0	0	0	0	0	0	0	0	0	0	0	0	0	0	0	0	0	0	0	0	0	0	0	0	0	0	0	0	0	0	0	0	0	0	0	0	0	0
ENSG00000269739	FLJ43860	protein_coding	8	142444058	142517249	-1	Protein FLJ43860 [Source:UniProtKB/TrEMBL;Acc:E5RII6]	0	0	0	0	0	0	0	0	0	0	0	0	0	0	0	0	0	0	0	0	0	0	0	0	0	0	0	0	0	0	0	0	0	0	0	0	0	0	0	0
ENSG00000269741	KLK9	protein_coding	19	51499274	51512837	-1	Kallikrein-9 [Source:UniProtKB/Swiss-Prot;Acc:Q9UKQ9]	0	0	0	0	0	0	0	0	0	0	0	0	0	0	0	0	0	0	0	0	0	0	0	0	0	0	0	0	0	0	0	0	0	0	0	0	0	0	0	0
ENSG00000269742	CTB-135N1.2	pseudogene	19	22248630	22249200	-1		0	0	0	0	0	0	0	0	0	0	0	0	0	0	0	0	0	0	0	0	0	0	0	0	0	0	0	0	0	0	0	0	0	0	0	0	0	0	0	0
ENSG00000269745	AC006262.10	antisense	19	46732221	46733645	-1		0	0	0	0	0	0	0	0	0	0	0	0	0	0	0	0	0	0	0	0	0	0	0	0	0	0	0	0	0	0	0	0	0	0	0	0	0	0	0	0
ENSG00000269746	AC009060.1	protein_coding	16	70239303	70239683	-1		0	0	0	0	0	0	0	0	0	0	0	0	0	0	0	1	0	0	0	0	0	0	1	0	0	0	0	0	0	0	0	1	0	0	0	0	0	0	0	0
ENSG00000269749	AC005614.5	protein_coding	19	40554664	40596832	-1		3.57	0	0	0	0	6.13	5.6	0	0	0	0	0	0	3.71	4.4	3.14	0	6.63	6.17	0	0	0	3.32	0	0	0	0	0	0	0	0	0	0	0	0	3.7	0	4.71	0	0
ENSG00000269751	CTC-273B12.8	lincRNA	19	48983104	48985571	1		68.74	122.24	58.38	0	1.52	23.65	147.63	164.42	83.98	108.78	83	114.92	92.94	203.63	140.84	124.64	103.52	164.18	235.64	359.79	93.07	87	238.94	152.14	8.5	8.27	1	45.95	29.41	33.8	98.43	94.56	18.95	35.3	109.45	76.44	78.72	1	92.46	72.99
ENSG00000269752	CTD-3149D2.3	antisense	19	17724531	17725239	1		0	0	0	0	0	0	0	0	0	0	0	0	0	0	0	0	0	0	0	0	0	0	0	0	0	0	0	0	0	0	0	0	0	0	0	0	0	0	0	0
ENSG00000269753	AL589739.1	protein_coding	1	2258581	2259042	1		2	2	0	3	3	2	0	0	0	0	0	0	0	2	0	0	0	0	0	0	0	0	0	0	0	0	0	0	3	0	0	0	0	0	0	0	0	0	0	0
ENSG00000269755	CTD-3105H18.18	protein_coding	19	12543917	12595630	-1		3.89	0	0	1.05	4.9	0	0	0	4.3	5.57	1.72	0	4.29	0	6.36	1.85	12.1	0	5.64	0	4.13	0	3.55	5.94	0	3.05	0	5.44	0	0	0	2.69	0	2.26	3.73	0	0	0	2.7	3.78
ENSG00000269758	CTD-2245F17.9	lincRNA	19	53771123	53774185	-1		0	0	0	0	0	0	0	0	0	0	0	0	0	0	0	0	0	0	1	0	0	0	0	0	0	0	0	0	0	0	0	0	0	0	0	0	0	0	0	0
ENSG00000269761	RP11-1137G4.4	pseudogene	19	7005023	7006085	-1		0	0	0	0	0	0	0	0	0	0	0	0	0	1	0	0	0	0	0	0	0	0	0	0	0	0	0	0	0	0	0	0	0	0	0	0	0	0	0	0
ENSG00000269763	EXOSC3P2	pseudogene	19	7878501	7879311	-1	exosome component 3 pseudogene 2 [Source:HGNC Symbol;Acc:33990]	0	0	0	0	0	0	0	0	0	0	0	0	0	0	0	0	0	0	0	0	0	0	0	0	0	0	0	0	0	0	0	0	0	0	0	0	0.96	0	0	0
ENSG00000269765	CTB-187L3.1	pseudogene	19	15626154	15627646	-1		1	0	2	2	0	1	1	1	0	1	0	0	1	5	0	6	3	2	3	0	0	0	0	1	2	3	0	1	0	2	1	9	0	1	4	2	2	1	10	0
ENSG00000269766	AL356215.1	protein_coding	11	35150091	35150215	-1		0	0	0	0	0	0	0	0	0	0	0	0	0	0	0	0	0	0	0	0	0	0	0	0	0	0	0	0	0	0	0	0	0	0	0	0	0	0	0	0
ENSG00000269772	RP11-178G16.5	lincRNA	10	75880800	75881121	1		1	0	2	0	2	1	2	0	4	0	3	0	2	1	0	0	0	0	0	0	0	1	0	0	1	0	0	2	0	2	3	0	0	1	0	2	2	0	0	0
ENSG00000269774	AC005399.1	pseudogene	22	17690773	17691374	1		0	0	0	0	0	0	0	0	0	0	0	0	0	0	0	0	0	0	0	0	0	0	0	0	0	0	0	0	0	0	0	0	0	0	0	0	0	0	0	0
ENSG00000269776	DPPA5P1	pseudogene	19	52929116	52929455	-1	developmental pluripotency associated 5 pseudogene 1 [Source:HGNC Symbol;Acc:43752]	0	0	0	0	0	0	0	0	0	0	0	0	0	0	0	0	0	0	0	0	0	0	0	0	0	0	0	0	0	0	0	0	0	0	0	0	0	0	0	0
ENSG00000269779	CTD-2542C24.2	pseudogene	19	20874142	20880421	1		0	1	0	5	0	0	0	0	0	0	0	5	0	1	0	0	0	1	0	0	0	0	0	0	1	0	0	1	2	2	4	0	0	1	0	2	0	0	0	1
ENSG00000269781	FLJ20306	protein_coding	7	6522922	6524873	1	CDNA FLJ20306 fis, clone HEP06881; Putative uncharacterized protein FLJ20306 [Source:UniProtKB/TrEMBL;Acc:Q9NXD8]	12	7	5	18	4	17	1	2	2	5	1	0	15	5	9	12	4	15	10	4	9	5	8	2	5	4	1	1	3	4	2	0	9	2	1	1	1	0	4	0
ENSG00000269782	hsa-mir-1470	lincRNA	19	15560359	15560419	1	hsa-mir-1470 [Source:miRBase;Acc:MI0007075]	0	0	0	0	0	0	0	0	0	0	0	0	0	0	0	0	0	0	0	0	0	0	0	0	0	0	0	0	0	0	0	0	0	0	0	0	0	0	0	0
ENSG00000269783	AL358938.1	protein_coding	10	99627889	99631294	1	cDNA FLJ43465 fis, clone OCBBF2036476 [Source:UniProtKB/TrEMBL;Acc:Q6ZUQ1]	82.02	58.81	82.99	22.01	24.12	26.3	16.93	57.9	70.63	59	52.95	16.61	25	23.75	19.71	9.35	5	11	64	21.39	67.43	4.73	4.69	6	6.75	2	2.39	8	9	1	0	3.54	0	7.05	5.96	2.27	56.74	3	1.18	9.03
ENSG00000269786	CTC-258N23.3	pseudogene	19	57433386	57433581	1		0	0	0	0	0	0	0	0	0	0	0	0	0	0	0	0	0	0	0	0	0	0	0	0	0	0	0	0	0	0	0	0	0	0	0	0	0	0	0	0
ENSG00000269787	OR7A3P	pseudogene	19	15014044	15014985	-1	olfactory receptor, family 7, subfamily A, member 3 pseudogene [Source:HGNC Symbol;Acc:8366]	0	0	0	0	0	0	0	0	0	0	0	0	0	0	0	0	0	0	0	0	0	0	0	0	0	0	0	0	0	0	0	0	0	0	0	0	0	0	0	0
ENSG00000269788	RP11-399F4.2	pseudogene	9	43009842	43010747	1		0	0	0	0.5	0	0	0	0	0	0	0	0	0	0	0	0	0	0	0	0	0	0	0	0	0	0	0	0	0	0	0	0	0	0	0	0	0	0	0	0
ENSG00000269792	CTB-60E11.9	antisense	19	40023052	40025062	1		0	0	0	0	0	0	0	0	0	0	0	0	0	0	0	0	0	0	0	0	0	0	1	0	0	0	0	0	0	0	0	0	0	0	0	0	0	0	0	0
ENSG00000269793	AC006115.3	antisense	19	57202054	57311014	1		1	0	0	0	0	0	0	0	1	0	0	0	3	3	1	1	2	0	0	0	0	2	2	1	0	1	0	0	0	0	0	1	0	1	1	0	0	0	1	3
ENSG00000269794	AC010642.2	pseudogene	19	58830643	58831855	1		0	0	0	0	0	0	0	0	0	0	0	0	0	0	0	0	0	2	0	0	0	0	0	0	0	1	0	0	0	1	0	0	0	0	0	0	0	0	0	0
ENSG00000269795	AC092782.1	protein_coding	1	243388058	243395911	1		0	0	0	0	0	0	0	0	0	0	0	0	0	0	0	0	0	0	0	0	0	0	0	0	0	0	0	0	0	0	0	0	0	0	0	0	0	0	0	0
ENSG00000269796	AC011516.1	lincRNA	19	22605315	22608847	1		0	0	0	0	0	0	0	0	0	0	0	0	0	0	0	0	0	0	0	0	0	0	0	0	0	0	0	0	0	0	0	0	0	0	0	0	0	0	0	0
ENSG00000269799	CTD-2538G9.6	sense_intronic	19	16912237	16912525	1		0	0	0	0	0	0	0	0	0	0	0	0	0	0	0	0	0	0	0	0	0	0	0	0	0	0	0	0	0	0	0	0	0	0	0	0	0	0	0	0
ENSG00000269800	AC005795.2	pseudogene	19	42027403	42028349	-1		38.01	38.87	42.57	50.25	47.96	65.44	23.62	29.99	66.92	56.4	60	1	25.79	30.02	28.07	61.08	30.92	46.43	41.05	29.49	41.45	47.3	37.99	41.23	40.55	35.31	29.9	83.83	68.63	63.47	99.33	63.15	26.53	36.83	67.58	58.4	62.38	31.05	65.19	25.99
ENSG00000269802	CTB-180A7.3	antisense	19	6343772	6362160	-1		0	0	0	0	1	1	0	0	0	0	0	0	0	0	0	0	0	0	0	0	0	0	0	0	0	0	1	1	0	1	0	0	0	0	0	0	0	1	0	0
ENSG00000269804	AL353354.2	protein_coding	1	28527070	28527419	1		0	1	0	0	1	1	1	0	0	0	0	0	0	0	0	0	3	0	0	0	0	0	0	0	0	0	0	0	0	0	0	1	0	1	3	0	0	0	0	0
ENSG00000269806	CTD-3001H11.1	antisense	19	48118956	48129652	-1		0	0	0	0	0	0	0	0	0	0	0	0	0	0	0	0	0	0	0	0	0	0	0	0	0	0	0	0	0	0	0	0	0	0	0	0	0	0	0	0
ENSG00000269807	AC007292.4	antisense	19	4347241	4354054	-1		0	1	0	1	0	0	4	0	1	1	1	0	0	0	0	0	0	0	3	0	0	0	1	0	0	1	1	1	0	0	0	6	0	4	0	0	0	0	1	2
ENSG00000269808	AC010327.2	protein_coding	19	55738587	55741647	1	cDNA FLJ45856 fis, clone OCBBF2025631 [Source:UniProtKB/TrEMBL;Acc:Q6ZS40]	2	4	2	0	5	1	1	0	1	0	1	0	2	2	1	1	0	0	1	1	0	0	1	0	0	0	0	0	0	0	1	0	2	2	9	0	1	0	0	2
ENSG00000269810	AC015660.1	protein_coding	15	100038447	100038578	-1	HCG1993240; Serologically defined breast cancer antigen NY-BR-40 [Source:UniProtKB/TrEMBL;Acc:Q9H283]	0	0	0	0	0	0	0	0	0	0	0	0	0	0	0	0	0	0	0	0	0	0	0	0	0	0	0	0	0	0	0	0	0	0	0	0	0	0	0	0
ENSG00000269811	SCGB2B3P	lincRNA	19	35136285	35137743	1	secretoglobin, family 2B, member 3, pseudogene [Source:HGNC Symbol;Acc:31895]	0	0	0	0	0	0	0	0	0	0	0	0	0	0	0	0	0	0	0	0	0	0	0	0	0	0	0	0	0	0	0	0	0	0	0	0	0	0	0	0
ENSG00000269813	CTD-3193O13.14	antisense	19	8024007	8024896	1		0	0	0	0	0	0	0	0	0	0	0	0	0	0	0	0	0	0	0	0	0	1	0	0	0	1	0	0	0	0	0	0	0	1	0	0	0	0	0	0
ENSG00000269814	CTC-273B12.10	lincRNA	19	49016464	49016917	-1		6	10	1	8	2	6	12	12	2	4	11	8	9	9	14	13	11	12	10	21	10	11	11	8	3	7	2	9	3	6	9	3	1	3	4	2	4	0	4	2
ENSG00000269815	CTD-2278I10.4	sense_intronic	19	17407005	17407504	-1		11	14	5	7	16	13	8	5	2	1	12	6	12	10	6	9	11	8	26	13	7	9	12	8	5	10	2	13	11	5	5	8	0	4	3	8	4	0	9	5
ENSG00000269821	KCNQ1OT1	antisense	11	2629558	2721224	-1	KCNQ1 opposite strand/antisense transcript 1 (non-protein coding) [Source:HGNC Symbol;Acc:6295]	49	51	34	84	40	106	35	77	79	82	90	32	161	114	178	139	115	172	292	198	261	257	353	166	93	112	186	143	89	106	69	103	63	69	98	55	74	142	82	65
ENSG00000269825	CTD-3099C6.9	sense_intronic	19	53153690	53156537	-1		39	59	25	28	109	51	32	74	96	95	132	16	144	85	110.04	85	112	44	597	56	78	113	96	115	169	103	140	198	146	126	76	143	48	93	83	109	87	105	106	94
ENSG00000269826	RP11-158I3.3	lincRNA	16	86380993	86383217	1		0	0	0	0	0	0	0	0	0	0	0	0	0	0	0	0	0	0	0	0	0	0	0	0	0	0	0	0	0	0	0	0	0	0	0	0	0	0	0	0
ENSG00000269831	AL669831.1	protein_coding	1	738532	739137	-1		0	0	0	0	0	0	0	0	0	0	0	0	0	0	0	0	0	0	0	0	0	0	0	0	0	0	0	0	0	0	0	0	0	0	0	0	0	0	0	0
ENSG00000269832	AL627171.2	protein_coding	14	50291993	50293258	1	HCG1786899; PRO2610 [Source:UniProtKB/TrEMBL;Acc:Q9P160]	4	3	3	7	3	16	0	3	4	0	2	0	3	0	1	1	0	2	0	4	0	2	1	4	1	2	1	5	1	0	1	0	0	0	1	0	3	0	0	1
ENSG00000269834	CTD-3018O17.3	processed_transcript	19	52892095	52901019	-1		53	67	25	53	69	42	64	64	32	49	75	65	102	61	71	112	64	102	140	100	79	154	113	97	32	32	22	65	42	39	36	25	10	23	43	12	45	20	18	17
ENSG00000269836	CTD-3032J10.4	antisense	19	17288320	17289285	-1		0	0	0	0	0	0	0	0	0	0	0	0	0	0	0	0	0	0	0	0	0	0	0	0	0	0	0	0	0	0	0	0	0	0	0	0	0	0	0	0
ENSG00000269837	RP11-15H20.5	pseudogene	19	23437855	23440741	-1		480	341	263	370	338	520	304	316	422	351	428	342	283	245	281	185	199	282	293	225	214	353	341	373	296	250	234	532	292	478	327	252	306	304	273	347	376	208	241	295
ENSG00000269839	CTD-3233P19.7	pseudogene	19	21407900	21428043	-1		0	0	0	0	0	0	0	0	0	0	0	0	0	0	0	0	0	0	0	0	0	0	0	0	0	0	0	0	0	0	0	0	0	0	0	0	0	0	0	0
ENSG00000269842	hsa-mir-519a-2	lincRNA	19	54265215	54267453	1	hsa-mir-519a-2 [Source:miRBase;Acc:MI0003182]	0	0	0	1	0	0	0	0	0	0	0	0	0	0	0	0	0	0	2	1	0	1	0	0	0	0	0	0	0	0	0	0	0	1	0	0	0	0	0	0
ENSG00000269843	CTC-490E21.10	lincRNA	19	41337126	41343115	-1		0	0	0	0	0	0	0	0	0	0	0	0	0	0	0	0	0	0	0	0	0	0	0	0	0	0	0	0	0	0	0	0	0	0	0	0	0	0	0	0
ENSG00000269845	RP11-420K14.6	pseudogene	19	21933549	21936240	1		0	3	0	1	0	0	0	0	5	0	0	0	0	0	0	0	3	0	0	0	0	0	0	0	4	0	0	0	0	1	0	0	0	0	0	0	1	0	0	0
ENSG00000269846	RBL1	protein_coding	20	35724188	35725581	1	RBL1 protein [Source:UniProtKB/TrEMBL;Acc:Q8WVU8]	2	1	6	1	1	1	0	0	0	0	1	0	5	8	12	24	13	17	14	6	3	3	2	4	0	0	0	0	0	1	4	3	0	4	3	9	0	0	0	1
ENSG00000269848	RP11-1281K21.9	pseudogene	4	49526047	49526202	-1		0	0	0	0	0	0	0	0	0	0	0	0	0	0	0	0	0	0	0	0	0	0	0	0	0	0	0	0	0	0	0	0	0	0	0	0	0	0	0	0
ENSG00000269850	AC025170.1	protein_coding	5	75013465	75028191	1		0	0	0	0	0	0	0	0	3	0	0	0	2	0	1	0	3	0	0	1	0	2	3	5	0	0	1	1	0	0	0	2	6	0	0	0	0	1	2	0
ENSG00000269855	AC012313.1	protein_coding	19	58907457	58908407	1	uncharacterized protein LOC646862 [Source:RefSeq peptide;Acc:NP_001182064]	0	0	0	0	0	0	1	3	1	1	0	0	0	0	0	0	0	1	0	0	0	0	0	0	2	0	0	1	0	0	0	0	1	2	0	0	0	2	0	1
ENSG00000269858	EGLN2	protein_coding	19	41304901	41314338	1	egl nine homolog 2 (C. elegans) [Source:HGNC Symbol;Acc:14660]	5484	4330	2864	3802	3110	4593.51	6748	5548	3428.98	7056.47	5896	6129	6377.75	5831.25	5990.06	6175.88	3875	5356.94	5683.48	7068.73	4772.18	5080.04	6565.12	3454	6180.58	4102	3048.99	8116	5865	6494	4525	4324.99	4485	6010.99	3477.83	5759.98	3255.99	2697	3397	5737.99
ENSG00000269859	CTD-2537I9.16	antisense	19	55987350	55987849	-1		0	0	1	0	0	1	0	0	0	0	0	0	0	0	0	0	0	0	1	0	0	0	0	0	0	0	0	0	0	0	0	0	0	0	0	0	0	0	0	1
ENSG00000269866	FKSG63	protein_coding	16	70258261	70258641	1		3	0	0	3	2	11	7	2	4	3	1	0	11	2	4	5	2	0	11	2	4	5	3	2	5	4	3	14	1	3	22	8	0	4	3	2	2	0	9	7
ENSG00000269867	CTD-2583A14.8	sense_intronic	19	58378406	58379540	-1		2	3	2	2	1	4	1	4	1	0	5	4	3	0	0	1	0	1	1	0	1	1	1	0	1	3	2	6	3	2	3	0	0	1	0	0	4	5	0	0
ENSG00000269871	AC040977.1	protein_coding	17	6915928	6917755	-1		2	0	2	0	1	2	0	1	1	0	0	0	1	3	1	1	1	0	3	0	2	0	2	0	0	0	1	0	0	0	1	1	1	2	2	0	0	0	0	1
ENSG00000269873	CTD-2587H19.3	lincRNA	19	54949192	54949528	-1		0	0	0	0	0	0	0	0	1	0	0	0	1	0	0	1	4	0	7	0	0	0	0	0	0	0	2	0	1	0	2	2	0	0	0	1	5	0	1	1
ENSG00000269877	MIR371B	lincRNA	19	54290851	54291423	-1	microRNA 371b [Source:HGNC Symbol;Acc:41863]	0	0	0	0	0	0	0	0	0	0	0	0	0	0	0	0	0	0	0	0	0	0	0	2	0	0	0	0	0	0	0	0	0	0	0	0	0	0	0	0
ENSG00000269879	AL353583.1	protein_coding	10	24770273	24770632	-1		0	0	0	0	0	0	0	0	0	0	0	0	0	0	0	0	0	0	0	0	0	0	0	0	0	0	0	0	0	0	0	0	0	0	0	0	0	0	0	0
ENSG00000269881	ITFG3	protein_coding	16	299546	319942	1	Protein ITFG3; cDNA FLJ60496 [Source:UniProtKB/TrEMBL;Acc:B4DGG1]	0	4.22	0	0	3.33	11.6	1.52	0	0	0	5.53	3.32	0	0	0	0	0	3.92	6.22	1.85	0	4.55	2.24	0	2.14	2.09	2.18	0	0	11.03	0	7.89	0	4.15	4.15	4.23	4.28	0	11.07	0
ENSG00000269883	AC007375.1	protein_coding	14	77607026	77609339	1	cDNA FLJ43210 fis, clone FEBRA2020582 [Source:UniProtKB/TrEMBL;Acc:Q6ZUY4]	1	0	0	0	0	2	0	0	0	0	0	0	0	0	0	0	0	0	0	0	0	0	0	0	0	0	0	0	0	0	0	0	0	0	0	0	0	0	0	0
ENSG00000269885	VN1R79P	pseudogene	19	20941246	20941758	1	vomeronasal 1 receptor 79 pseudogene [Source:HGNC Symbol;Acc:37400]	0	0	0	0	0	0	0	0	0	0	0	0	0	0	0	0	0	0	0	0	0	0	0	0	0	0	0	0	0	0	0	0	0	0	0	0	0	0	0	0
